## Supplemental Table 2 for "MAP4K1 and MAP4K2 regulate ABA-induced and Ca^2+^-mediated stomatal closure in Arabidopsis" (part 26 of 121)

### Sheet: No.1 (continued)
FALSE	High	SFSVSDTVGNSDDDDDGEDETK	[K].SFSVSDTVGNSDDDDDGEDETK.[F]	1xPhospho [S11(100)]	0.00459605	0.000303708	1	1	3	13	AT4G33060.1	AT4G33060.1 [275-296]	AT4G33060.1 1xPhospho [S285(100)]	Cyclophilin-like peptidyl-prolyl cis-trans isomerase family protein	AT4G33060.1	0	2413.87	22	100	100	100	0.01	100	0.541	0.502	0.01	0.442	0.329	0.336	100	0.688	1.271	0.633	0.803	1.244	6.64	6.64	6.64	-6.64	6.64	-0.89	-1	-6.64	-1.18	-1.61	-1.57	6.64	-0.54	0.35	-0.66	-0.32	0.31	1e-17	1e-17	1e-17	1e-17	1e-17	0.426711	0.243107	1e-17	0.114057	0.0860622	0.186489	1e-17	0.683496	0.622704	0.181031	0.565414	0.427545						36.33	25.25		21.28	31.06	14.37		21.5	31.06	13.1	41.89	14.37		85	77.5	53.4	323.6		143.1	106.4	108.7	68.7	98.4	135.2		41.7	38.48	28.86			20.09	29	127.21		23.34			2	2	2	1		2	2	3	1	2	1						193.7	105.5		98.5			172.2	110.3		72.9			544									208.6	277.6			220.1	145.2	1623.4		166.6	182.7		115.6				140.1	195.5				227.3							97013.8	141601		109343			76548.4	196909		98736.3			262176									137334	306060			179798	200028	416348		408941	327421		321729				416933	465710				584771			1.899e-05	0.0002375	2.65	50.1
FALSE	High	EASREEEASSEEESEEEEPPK	[K].EASREEEASSEEESEEEEPPK.[T]	1xPhospho [S14(100)]	0.00428533	0.000303708	2	2	2	20	AT4G31880.2; AT4G31880.1	AT4G31880.2 [739-759]; AT4G31880.1 [740-760]	AT4G31880.2 1xPhospho [S752(100)]; AT4G31880.1 1xPhospho [S753(100)]	transcriptional regulator transcriptional regulator	AT4G31880.2; AT4G31880.1	1	2486.96	21	0.852	0.75	0.871	2.727	2.578	2.492	1.24	0.7	0.759	1.52	1.017	0.807	1.496	0.777	0.785	0.932	1.157	-0.23	-0.42	-0.2	1.45	1.37	1.32	0.31	-0.51	-0.4	0.6	0.02	-0.31	0.58	-0.36	-0.35	-0.1	0.21	0.685564	0.943733	0.757931	0.248298	0.22153	0.117945	0.800648	0.873449	0.819536	0.335708	0.835184	0.865203	0.421471	0.902319	0.930698	0.888305	0.649973	52.51	69.42	54.3	101.17	71.9	77.47	82.5	83.64	95.26	90.48	95.26	66.08	93.18	79.52	33.41	30.46	53.18	165.4	152.7	147	152.9	69.3	51.9	51.3	114.6	70.5	60.1	76.7	87.6	77.05	31.02	36.77	29.63	88.02	65.04	83.16	79.8	15.67	45.41	27.85	41.66	4	4	4	4	3	2	3	2	3	4	3	4	202.9	144.3	526.5	113.3	203.8	140.4	93.9	177.9	135.5	191.1	71.8	170.8	101.4	213	145.6	171.9		200.5	71.7	30.3		32.6		88.2		29.5	152.1	53.1			224.6	62.6		72.9	67.7	90.7	70.8	19.2	71.6	54.6	84.6	48.2	79.4		117.3	58.3	70.1	145.4	187033	25482.9	88613.6	18807.3	180133	23019.8	41273.3	112809	49222.8	128626	64948.2	24868.1	59291.3	40699.2	64562.5	111733		31638.9	20166.2	12510.4		12898		41229.3		10511	32796.1	19153.1			60060	28214.1		65062	54411.2	53235.2	28085	17478	53876.7	27763.1	39619.4	46928.9	61930.7		52921.3	51347.1	59046.1	74045.9	Shared	1.75e-05	0.0002183	2.74	24.62
FALSE	High	KSGGIAELVSPCPVTPAVLPTPMFSPSR	[K].KSGGIAELVSPCPVTPAVLPTPMFSPSR.[E]	1xCarbamidomethyl [C12]; 1xOxidation [M23]; 3xPhospho [S10(99.3); T15(100); S25(99.3)]	0.00364796	0.000303708	1	1	2	2	AT5G19900.4	AT5G19900.4 [198-225]	AT5G19900.4 3xPhospho [S207(99.3); T212(100); S222(99.3)]	PRLI-interacting factor	AT5G19900.4	1	3151.4	28																																																																																																																																																																																																									No Quan Values	1.457e-05	0.0001814	2.88
FALSE	High	DVPFTTSAGVCK	[K].DVPFTTSAGVCK.[V]	1xCarbamidomethyl [C11]	0.00430845	0.000303708	1	1	1	1	AT4G13780.1	AT4G13780.1 [776-787]		methionine-tRNA ligase%2C putative / methionyl-tRNA synthetase%2C putative / MetRS	AT4G13780.1	0	1281.61	12																																																																																																																																																																																																									Not Reliable	1.75e-05	0.0002204	1.78
FALSE	High	QSSMAPEKIPEPSVHSEEEVFEDGEEIDGGVR	[R].QSSMAPEKIPEPSVHSEEEVFEDGEEIDGGVR.[L]	1xOxidation [M4]; 3xPhospho [S3(99.2); S13(100); S16(100)]	0.00414929	0.000303708	1	2	2	10	AT4G18950.1	AT4G18950.1 [15-46]	AT4G18950.1 3xPhospho [S17(99.2); S27(100); S30(100)]	Integrin-linked protein kinase family	AT4G18950.1; AT4G18950.2	1	3769.49	32	0.713	0.747	0.918	3.133	2.354	2.503	2.069	0.95	0.746	1.39	4.406	4.497	8.33	0.87	0.947	1.366	0.275	-0.49	-0.42	-0.12	1.65	1.23	1.32	1.05	-0.07	-0.42	0.48	2.14	2.17	3.06	-0.2	-0.08	0.45	-1.87	0.865718	0.988304	0.776231	0.100611	0.156164	0.0873408	0.302357	0.66993	0.790549	0.364595	0.0122408	0.018186	0.000150189	0.909929	0.986658	0.211869	0.00686029	111.51	97.94	74.69	73.49	179.74	34.04	100.78	0	0	134.04	32.46	21.84	23.22	134.04	36.87	55.8	32.46	125	89.2	74.5	106.1	39.9	37.9	29.8	55.5	175.7	170.4	247.9	48.2	62.81	109.1	104.43	64.67				94.84	69.31	20.61	21.88		2	2	4	3	1	1	1	2	3	2	2	1	281	108.2			346.2		44.7		73.1	89.4	503.1	120.8		148	82.9	309.1				55.6	52.8					41.5			174.2			34.3		650.9	245.1	191.4		275.2		205.2	404.2			295.9				67.3	559314	41240.7			660961		42402.9		57332.1	129997	983027	37966.8		61069.6	79393.8	433914				49577.1	44563.6					31931.3			158888			33459.1		1.25475e+06	425581	242622		541764		225460	409070			335990				74008.9		1.598e-05	0.0002105	2.74	84.26
FALSE	High	ELLVTSPSPPYK	[R].ELLVTSPSPPYK.[G]	2xPhospho [S6(100); S8(100)]	0.00449805	0.000303708	1	1	2	6	AT5G16200.1	AT5G16200.1 [90-101]	AT5G16200.1 2xPhospho [S95(100); S97(100)]	50S ribosomal protein-like protein	AT5G16200.1	0	1490.66	12	1.15	1.045	0.842	100	0.567	0.807	1.103	100	100	100	100	0.529	1.177	2.176	0.932	1.227	1.486	0.2	0.06	-0.25	6.64	-0.82	-0.31	0.14	6.64	6.64	6.64	6.64	-0.92	0.23	1.12	-0.1	0.3	0.57	0.399692	0.411316	0.797119	1e-17	0.353604	0.915107	0.960756	1e-17	1e-17	1e-17	1e-17	0.366394	0.577233	0.164465	0.960758	0.459253	0.296688	48.47	34.7	36.5		91.34	7.5	35.4					96.58	40.34	89.95	16.03	41.73	44.8	83.1	95.6	86.8	69.9		185.3	107.6	63.4	111.1	103.5	126.6	167.2	33.8	37.75	7.15			85.14		32.85	17.49	14.52	44.61	70.01	2	4	2	1		2	1	2	3	3	4	3	168.6	103.6			194.4	245.7	118.9	113.7	145.2			131.3		111.2									591.1	146.8				171.1	79.6			127.8		176.6	195.7	137.4		180.4	164.6	134.7	80.8	278.6	233.5	173.5		265.8	290.8	38.7	319443	37580.7			353180	82809.3	107376	148291	108468			39272.3		43671.7									342579	141027				126917	69085.9			118443		323965	323373	165716		337954	254437	140812	77840.8	557966	374355	187496		481505	503503	40464.6		1.899e-05	0.0002319	3.56	72.97
FALSE	High	SFSFNELK	[K].SFSFNELK.[L]	1xPhospho [S3(100)]	0.00395349	0.000303708	1	2	1	7	AT3G55450.2	AT3G55450.2 [85-92]	AT3G55450.2 1xPhospho [S87(100)]	PBS1-like 1	AT3G55450.2; AT3G55450.1	0	1051.45	8	1.116	1.379	1.057	1.158	1.034	1.065	0.89	1.065	1.676	1.801	0.772	0.728	0.699	0.561	0.888	1.113	0.777	0.16	0.46	0.08	0.21	0.05	0.09	-0.17	0.09	0.74	0.85	-0.37	-0.46	-0.52	-0.83	-0.17	0.15	-0.36	0.351424	0.183752	0.547826	0.826605	0.955749	0.629766	0.774874	0.472743	0.250571	0.181869	0.944286	0.738383	0.848479	0.555165	0.985912	0.649057	0.86807	88.58	78.15	78.15	124.91	89.76	69.35	75.74	118.41	93.67	93.67	103	86.56	55.63	101.53	93.48	77.64	55.08	93.4	88.7	128.7	98.6	80.6	85.8	135.1	145.2	62.2	149.6	83.7	48.3	72.65	70.28	51.4	62.36	98.95	76.56	50.81	61.5	76.91	60.02	45.66	64.08	3	3	3	3	3	3	3	3	3	3	4	3	108.1	228.6	46.2		102.8	255.3	67.7		82.3		149.1	244.6	114.2	237.4	68.6			17.9	253.5	93.4		54.4	251.9	99.4		73.9	229.6	156.4		62.8	266.8	168.1		45.3	72.1	195.8	173.9	39.6		173.2	157.3	52.6	76.8	122.2	149.7	52.5	56		205891	83395.1	16083.3		187657	86477.8	61469.2		61802		278673	73554.3	137944	93709.7	62786			5838.58	147395	79577.2		44379.6	146765	95969		54374	102284	116665		53751.6	147404	156637		83518.4	119707	237379	142433	74526.4		182090	152317	105971	123824	132744	139515	95542.2	97427.6			1.598e-05	0.0001989	2.06	68.82
FALSE	High	MAEEEVIAIPVQPSDHK	[-].MAEEEVIAIPVQPSDHK.[R]	1xMet-loss+Acetyl [N-Term]	0.00442596	0.000303708	1	1	1	1	AT1G33680.1	AT1G33680.1 [1-17]	AT1G33680.1 1xMet-loss+Acetyl [N-Term]	KH domain-containing protein	AT1G33680.1	0	1803.91	17																																																																																																																																																																																																									No Quan Values	1.899e-05	0.0002277	1.96
FALSE	High	MSDEEHHFESSDAGASK	[-].MSDEEHHFESSDAGASK.[T]	1xMet-loss+Acetyl [N-Term]; 1xPhospho [S2(100)]	0.00391128	0.000303708	1	1	1	4	AT1G13950.1	AT1G13950.1 [1-17]	AT1G13950.1 1xMet-loss+Acetyl [N-Term]; 1xPhospho [S2(100)]	eukaryotic elongation factor 5A-1	AT1G13950.1	0	1854.68	17	100	100	100	0.01	0.79	0.827	1.094	0.061	0.057	0.028	0.017	0.48	0.334	0.728	1.592	1.066	1.013	6.64	6.64	6.64	-6.64	-0.34	-0.27	0.13	-4.03	-4.14	-5.14	-5.87	-1.06	-1.58	-0.46	0.67	0.09	0.02	1e-17	1e-17	1e-17	1e-17	0.617207	0.99391	0.903344	5.30872e-09	9.9476e-14	1.18128e-13	7.2719e-09	0.34914	0.141489	0.797696	0.249075	0.746392	0.745011					49.23	32.87	66.91	753.44	951.81	599.55	421.99	45.18	78.11	98.53	96.09	88.52	96.05		41.4	40.2	32.6	854.3	52.4	48.6	38.2	15.2	30.8	16.2	30.1		59.26	33.52	34.58	140.03	44.95	13.47	48.87	73.93	30.57	61.5	67.47		2	2	3	2	2	2	3	4	4	4	3					9.7	23.7			11.6			18.7	8.4	17	11.9		4443.6		22		26.7		13.8		16.2		19.6		15.5	5.1	14		9.1	2.2	3.4	13.3	13	12.6	6.1	10.1	3.3	12	3.6	9.9		11	1.8	11.3					282375	127937			138108			89700.6	161581	106550	173911		10967317		204023		342842		128149		245132		138906		215204	69217.6	123138		25181.4	63261.3	90365	256163	170045	376683	149805	169521	50312.4	383914	92210.9	170478		319277	49149.2	188833		1.598e-05	0.0001969	2.32	18.78
FALSE	High	SFSAEGLK	[R].SFSAEGLK.[D]	1xPhospho [S3(100)]	0.00370707	0.000303708	1	1	3	86	AT2G25620.1	AT2G25620.1 [374-381]	AT2G25620.1 1xPhospho [S376(100)]	DNA-binding protein phosphatase 1	AT2G25620.1	0	918.397	8	0.82	0.938	0.628	0.769	1.194	1.246	0.988	0.55	0.636	0.523	0.645	1.216	1.107	1.049	0.985	0.975	0.762	-0.29	-0.09	-0.67	-0.38	0.26	0.32	-0.02	-0.86	-0.65	-0.94	-0.63	0.28	0.15	0.07	-0.02	-0.04	-0.39	0.915584	0.851586	0.442865	0.569541	0.730579	0.54491	0.968314	0.362194	0.367802	0.342862	0.448707	0.863404	0.840091	0.953509	0.910876	0.948535	0.428138	43.18	54.82	50.86	38.26	36.15	46.66	60.04	30.46	49.08	45.86	29.89	37.89	44.47	65.94	34.94	37.96	43.69	121.2	104.8	103	80.7	157.7	81.6	94.3	81.7	105.5	96.5	98	74.9	36.74	31.74	38.44	30.95	18.54	28.07	38.1	45	28.51	19.06	38.73	40.01	4	4	4	4	4	4	4	4	4	4	4	4	71.8	131	179.3	108.1	61.4	124.5	85	125.5	124.6	82.1	72.8	166	44.7	83	101.2	75.6	173.9	177.4	137.7	119.5	64.3	64.9	111	98.8	53.9	71	123.6	120.7	38.8	70	91.9	126.1	96.4	56.1	115.2	111.2	103.1	78.6	120.6	87	93.5	55.1	148.5	99	74.3	66.7	72.7	142.1	1.39681e+06	488276	637197	378767	1145329	431126	788614	1.68133e+06	955932	1.16693e+06	1.39171e+06	510246	551180	334716	947198	1.03801e+06	275564	591150	818476	1.04068e+06	530421	541590	661017	974723	524726	533760	562780	919739	345823	612703	518716	1.20115e+06	171001	1.05691e+06	1.95612e+06	1.3782e+06	863444	1.51266e+06	1.91579e+06	935032	924650	1.13281e+06	2.44545e+06	1.09851e+06	707858	1.24029e+06	1293106	1.52776e+06		1.457e-05	0.0001848	2.22	40.35
FALSE	High	GMSFVHETSPYK	[R].GMSFVHETSPYK.[S]	1xOxidation [M2]; 1xPhospho [S3(100)]	0.00366756	0.000303708	1	1	1	10	AT2G37790.1	AT2G37790.1 [293-304]	AT2G37790.1 1xPhospho [S295(100)]	NAD(P)-linked oxidoreductase superfamily protein	AT2G37790.1	0	1478.6	12	0.589	0.485	0.725	0.865	0.848	0.124	0.897	0.972	8.237	1.356	0.735	0.753	0.116	0.739	0.645	0.634	0.809	-0.76	-1.05	-0.46	-0.21	-0.24	-3.01	-0.16	-0.04	3.04	0.44	-0.44	-0.41	-3.11	-0.44	-0.63	-0.66	-0.31	0.645736	0.498292	0.867669	0.799236	0.814137	0.000189516	0.783885	0.651441	2.07644e-07	0.400853	0.863135	0.742226	0.000540978	0.807413	0.299987	0.280363	0.778347	41.28	36.69	50.88	61.19	109.54	151.9	89.14	132.13	77.19	117.82	91.27	105.47	121.55	90.12	38.06	33.79	58.47	98.8	56.3	47.9	71.6	114.2	65.3	417	79.8	76.3	54.5	56.6	61.7	28.74	31.98	14.77	62.23	76.01	169.3	107.68	164.67	36.45	20.14	33.84	64.59	3	4	3	3	3	4	2	4	2	4	3	2	55.5	78.4	100.3		35	60.5	57	31.9	38		47	35.7	110.8	56.9		30.2	90.6		126.9	12.7	971.1	33	81.5	13.4	899.3		121.8		1025.9	55.7	72	29.4			78.8	46.5	46.2	40.6	30.6	49.9	26.8	44.9		55	29.9			80.2	359428	97261.7	118713		217330	69743.4	176128	142255	97010.7		298628	36555.4	455207	76334.1		138179	47809.7		250940	36894	2.66518e+06	91599.6	161481	43872.6	2911486		184580		3.04463e+06	162353	135386	93316.4			445320	191819	128671	260040	161570	178467	88194.8	307564		203126	94895.4			287195		1.457e-05	0.0001827	2.76	34.34
FALSE	High	KDSDNFYDNSDSDNDMEGIENNDLGAVGDTASPAR	[K].KDSDNFYDNSDSDNDMEGIENNDLGAVGDTASPAR.[N]	3xPhospho [S10(100); S12(100); S32(100)]	0.00457135	0.000303708	1	1	2	2	AT4G02400.1	AT4G02400.1 [531-565]	AT4G02400.1 3xPhospho [S540(100); S542(100); S562(100)]	U3 ribonucleoprotein (Utp) family protein	AT4G02400.1	1	3988.44	35	100			0.01	2.665		0.01	0.465	0.01	0.694	0.49	0.01	100	1.51	0.01	2.388	2.138	6.64			-6.64	1.41		-6.64	-1.1	-6.64	-0.53	-1.03	-6.64	6.64	0.59	-6.64	1.26	1.1	1e-17			1e-17	0.153462		1e-17	0.49825	1e-17	0.97136	0.510532	1e-17	1e-17	0.360923	1e-17	0.0554481	0.0844883					0			176.72		176.72	176.72			65.83		0	65.83		243.6			196.5	91.4		136.3	96.3		230	205.9					108.34							57.39		1			2	1		1	1		1	2							628.6											1393.9		184.6				235.9						351.9					248.6								593.7			345.5	817.3								116587											92832		32140.2				46518.4						61531.9					84332.7								195425			128467	290566			1.899e-05	0.0002365	2.79	80.15
FALSE	High	ELSITDLSPSIALR	[K].ELSITDLSPSIALR.[N]	1xPhospho [S8(99.7)]	0.00430845	0.000303708	1	1	1	7	AT1G76390.2	AT1G76390.2 [77-90]	AT1G76390.2 1xPhospho [S84(99.7)]	ARM repeat superfamily protein	AT1G76390.2	0	1594.81	14	1.029	0.637	0.787	100	1.853	1.393	100	100	100		100	0.01	1.302	100	0.01	0.799	0.648	0.04	-0.65	-0.35	6.64	0.89	0.48	6.64	6.64	6.64		6.64	-6.64	0.38	6.64	-6.64	-0.32	-0.63	0.499915	0.934418	0.970412	1e-17	0.385869	0.507655	1e-17	1e-17	1e-17		1e-17	1e-17	0.514367	1e-17	1e-17	0.966631	0.768715	0	32.37	31.48		4.94	32.37							44.2			35.45	59.54	190.8	196.3	121.5	150.2		106	87.2		142.2		113.6	92.1			30.17	32.65		4.71			30.69		40.41	62.51	1	1	2	3		2	1		2		2	3	410.7						422.5			324.7		210.6		206.5	410.3	323.2							220.6	235.7				187.7						381.5		245.5							182.2	328		400.3	111.9	198.2	164278						80580.6			94878.5		13301.9		17116.9	78944	91182.8							26991	47806.5				29409.2						147771		62507.6							61691.4	74838.5		153092	40917.2	43803.7		1.75e-05	0.0002207	2.11	95.39
FALSE	High	IVPPLVISEEEIER	[R].IVPPLVISEEEIER.[A]		0.00382825	0.000303708	1	1	1	1	AT1G80600.1	AT1G80600.1 [431-444]		HOPW1-1-interacting 1	AT1G80600.1	0	1622.9	14												100	100	100	100	100	100												6.64	6.64	6.64	6.64	6.64	6.64												1e-17	1e-17	1e-17	1e-17	1e-17	1e-17																											521.9	393.2	284.9																						1	1	1																																					2087.5				1572.8				1139.7																																								91801.3				81748				57042.7					1.598e-05	0.0001912	2.11	86.59
FALSE	High	DVSDFLEIK	[R].DVSDFLEIK.[V]		0.00366756	0.000303708	1	1	1	12	AT2G35840.1	AT2G35840.1 [269-277]		Sucrose-6F-phosphate phosphohydrolase family protein	AT2G35840.1	0	1065.55	9	0.714	0.631	0.798	1.335	0.611	0.889	1.703	1.113	0.685	0.625	1.158	0.721	0.982	0.791	0.811	0.857	0.676	-0.49	-0.66	-0.33	0.42	-0.71	-0.17	0.77	0.15	-0.55	-0.68	0.21	-0.47	-0.03	-0.34	-0.3	-0.22	-0.56	0.675061	0.482484	0.760998	0.747974	0.202967	0.835842	0.335137	0.55454	0.617706	0.580797	0.783122	0.452447	0.981307	0.727278	0.641639	0.711532	0.304604	133.98	135.09	133.7	130.02	116.79	122.04	119.81	125.37	122.53	120.94	121.22	124.11	105.84	98.9	89.22	80.58	69.48	127.6	91.1	86.4	101.8	95.6	189	97.2	79.4	110.1	83.6	75.4	62.8	135.64	116.87	126.52	107.9	102.42	84.03	87.89	74.79	57.85	107.29	98.87	30.57	4	4	4	4	4	4	4	3	4	4	4	3	44.2	12	143	589.5	31.4	10.9	102.5	289.8	85.3	314.3	34	8	31.1	15.8	129.3	288.3	21.7	264.9	17.6	163	260.1	67.4	14.6	205.6	170.6	77.7	12.8	47.2		93.2	14.9	49.5	109.9	127.1	42.8	37.4	76.6	257	35.4	29.7	61.2	208.7	36	32.7	35.3	60.8	39.1		759270	39588.1	448813	1.82482e+06	518483	33295.9	839756	3.4282e+06	577977	3.94622e+06	573234	21792.4	338762	56444.1	1.06922e+06	3.49522e+06	30435	779845	92431.9	1.25432e+06	1.89461e+06	496662	76521.8	1.79209e+06	1.46543e+06	515962	51634.8	317501		720626	74141.6	416040	172086	2.11612e+06	641348	409229	566674	4.36981e+06	496867	281617	534964	3.79247e+06	523551	320173	297059	1.00002e+06	614489			1.457e-05	0.0001826	1.86	78.19
FALSE	High	LSPGSQSLADFR	[R].LSPGSQSLADFR.[Q]	2xPhospho [S2(100); S5(100)]	0.00358982	0.000303708	1	4	3	97	AT4G25880.4	AT4G25880.4 [153-164]	AT4G25880.4 2xPhospho [S154(100); S157(100)]	pumilio 6	AT4G25880.4; AT4G25880.2; AT4G25880.1; AT4G25880.3	0	1437.58	12	1.816	1.44	1.333	0.934	1	0.961	1.219	1.641	1.18	0.946	1.848	1.175	1.798	1.732	1.014	1.194	0.924	0.86	0.53	0.41	-0.1	0	-0.06	0.29	0.71	0.24	-0.08	0.89	0.23	0.85	0.79	0.02	0.26	-0.11	0.0785434	0.217671	0.318631	0.929184	0.936737	0.956121	0.660496	0.150921	0.594996	0.889741	0.304226	0.774524	0.258735	0.352074	0.933304	0.356725	0.85899	67.57	76.21	69.12	47.47	38.83	46.44	59.66	32.37	30.04	34.57	46.46	60.56	51	52.13	49.62	53.85	55.32	69.7	115.2	85.3	78.5	68	109.7	88.7	64.4	140.8	129.3	142.8	107.6	66.32	40.75	47.64	43.68	27.31	25.62	19.41	37.44	36.38	45.73	43.86	51.01	3	4	4	4	2	4	4	4	3	4	4	4	90.8	73.9		15.1	113.1	131.9	167.8	54	152.7	43.2	91.1	89.8	79	135.9	87.7	44.1			59.3	87.7	96.1	98.6	161.5	137.2	66.8	87.7	101	106.2	65.9	37.6	100.3	70.7		80.6	149.4	176.1	56.4	114.4	194.8	164.5	92.1	122.9	254.2	186.6	87	110.1	245.8	118.2	1.63607e+06	255161		48942.5	1.95527e+06	422855	1.4424e+06	670133	1.08478e+06	569245	1.61237e+06	255683	902548	507727	759863	560397			326485	707886	734067	761800	890216	1.25331e+06	602096	610429	426043	749335	544057	304373	524537	623926		1.40707e+06	2.34799e+06	2.02052e+06	437493	2.03872e+06	2.86583e+06	1.63623e+06	843492	2.34222e+06	3.87815e+06	1.91829e+06	767501	1897627	4.04872e+06	1.17741e+06		1.457e-05	0.0001777	2.99	71.88
FALSE	High	SGDAIFSSIDR	[R].SGDAIFSSIDR.[V]	1xPhospho [S1(100)]	0.00351377	0.000303708	1	2	1	2	AT5G54750.1	AT5G54750.1 [8-18]	AT5G54750.1 1xPhospho [S8(100)]	Transport protein particle (TRAPP) component	AT5G54750.2; AT5G54750.1	0	1247.53	11	0.383	0.01	0.54	100	1.265	0.01	1.473	100	100	100	100	1.742	1.473	1.107	0.981	0.842	0.95	-1.39	-6.64	-0.89	6.64	0.34	-6.64	0.56	6.64	6.64	6.64	6.64	0.8	0.56	0.15	-0.03	-0.25	-0.07	0.3518	1e-17	0.636329	1e-17	0.791591	1e-17	0.606408	1e-17	1e-17	1e-17	1e-17	0.368934	0.41744	0.750511	0.897894	0.892835	0.863833	0		0.49		14.64		50.06					29.81	177.88	54.13	15.07	13.6	19.81	240.9	92.2		130.1		72.9	71.7	88.3	134.5	127	114.8	127.7				0.46		46.95	115.01	39.74	6.84	29.96	15.35	39.8	1	1		2		3	2	3	2	3	3	3		413.2				158.2								223.9	222.4						113.8		252.2	125.1		39.5	383.1			102	228.8	151.5			219.8	242.2	350.9		217.8	213.5	211	155.5		196.9	219.1		253.2	106.5		77591.7				27581.3								45479.9	104846						47267.2		75628	62146.9		14944.6	87846.2			44951	65064.5	72676.2			187933	151116	147952		174268	115535	105144	161179		110070	105136		226861	57669		1.303e-05	0.0001737	2.67	66.71
FALSE	High	GGDLGSFGR	[R].GGDLGSFGR.[G]	1xPhospho [S6(100)]	0.00393233	0.000303708	1	1	1	119	AT2G18040.1	AT2G18040.1 [75-83]	AT2G18040.1 1xPhospho [S80(100)]	peptidylprolyl cis/trans isomerase%2C NIMA-interacting 1	AT2G18040.1	0	945.383	9	0.772	0.732	0.707	0.737	0.884	0.887	0.821	0.572	0.558	0.545	0.341	0.631	0.643	0.601	0.987	0.961	0.951	-0.37	-0.45	-0.5	-0.44	-0.18	-0.17	-0.28	-0.81	-0.84	-0.88	-1.55	-0.67	-0.64	-0.73	-0.02	-0.06	-0.07	0.705056	0.65081	0.442383	0.560544	0.804258	0.841757	0.540291	0.280304	0.148169	0.206059	0.0995022	0.326954	0.370771	0.262574	0.996616	0.911184	0.959369	40.77	46.85	33.49	47.15	75.76	67.66	55.49	61.07	64.73	66.34	53.55	63.48	69.77	67.09	47.52	50.75	54.81	128	96	93.7	87.8	202	113.3	105.7	106.9	64.3	69.9	67.9	64.3	32.98	41.89	35.72	21.24	31.48	57.68	66.41	59.1	41.82	39.83	32.64	40.91	4	4	4	4	4	4	4	4	4	4	4	4	92.2	140	188.1	103.6	67.6	166.5	97	84.2	102.2	76	67.1	144.8	88.3	111.8	77.3	69.5	182.1	212.4	198.4	92.6	33.6	117.5	185.1	96.8	42.3	114.6	224.5	86.3	49.2	91.2	210	111	56.6	43.4	64.7	109.5	81.5	43.7	53.1	106.1	70.7	39.3	57.8	89	58.1	38	63	101.8	4680761	1.36134e+06	1.7437e+06	946977	3.29132e+06	1.50341e+06	2.34653e+06	2.93943e+06	2.04586e+06	2.81779e+06	3344811	1.16061e+06	2842769	1.17595e+06	1.88624e+06	2486798	752443	1.8463e+06	3.07508e+06	2.10455e+06	722093	2.55598e+06	2.87385e+06	2.4912e+06	1.07346e+06	2.2466e+06	2.66626e+06	1.71553e+06	1.14424e+06	2.08079e+06	3.09344e+06	2.75747e+06	261633	2135121	2865683	3.53906e+06	1.77929e+06	2.19291e+06	2200118	2.97148e+06	1.82353e+06	2.10868e+06	2.48361e+06	2.57603e+06	1.44301e+06	1.84249e+06	2.92191e+06	2.85374e+06		1.598e-05	0.0001974	2.68	38.77
FALSE	High	FGENNEDDDDDEETEYED	[R].FGENNEDDDDDEETEYED.[-]	1xPhospho [T14(100)]	0.00391128	0.000303708	1	3	2	76	AT4G06634.1	AT4G06634.1 [370-387]	AT4G06634.1 1xPhospho [T383(100)]	zinc finger (C2H2 type) family protein	AT4G06634.3; AT4G06634.1; AT4G06634.2	0	2259.69	18	1.36	1.662	1.35	0.651	0.993	1.237	1.015	1.079	0.874	0.88	1.411	1.52	1.267	1.19	1.192	0.854	0.822	0.44	0.73	0.43	-0.62	-0.01	0.31	0.02	0.11	-0.19	-0.18	0.5	0.6	0.34	0.25	0.25	-0.23	-0.28	0.328319	0.0912586	0.322043	0.333722	0.998689	0.435078	0.907347	0.64026	0.888568	0.979293	0.523784	0.351265	0.553674	0.785078	0.338763	0.528601	0.516391	60.6	36.85	58.07	31.02	57.4	37.39	59.6	50.51	31.48	38.86	32.63	39.36	28.9	18.21	20	21.39	16.49	70.7	76.2	102.3	75.6	86.8	96.9	94.7	89.6	139.2	152.4	109.1	106.6	28.09	45.56	29.74	49.6	34.54	38.13	23.52	28.53	15.6	13.33	17.03	10.05	3	4	4	4	2	4	4	4	3	4	4	4	77.9	81.9	46.6		63.4	61.9	111.3	155.5	132.7	142.6	71.6	95.8	46	63.4	109.6	145.8			74.5	122.7	87.5	130.4	53	134.6	108.1	102.4	61.4	106.5	100.9	115.6	54.5	96.6		153.5	156.2	116.5	181.4	140.4	155.6	187.7	96.2	132.3	109.4	140.4	114.6	134.6	106.2	120.4	3.11657e+06	627436	340396		2.43324e+06	440353	2122657	4280690	2093304	4165654	2813114	605144	1165977	525567	2109521	4.11234e+06			910261	2.19738e+06	1.48284e+06	2.236e+06	648068	2.72924e+06	2.16129e+06	1.58266e+06	574799	1.66813e+06	1.84956e+06	2.07874e+06	632723	1.89059e+06		5944323	5.44914e+06	2967359	3.12089e+06	5.55305e+06	5.08097e+06	4.14578e+06	1.95647e+06	5.59405e+06	3704348	3.2037e+06	2.2438e+06	5149293	3.8846e+06	2661422		1.598e-05	0.0001969	2.51	44.38
FALSE	High	QTPSVQIPR	[R].QTPSVQIPR.[T]	1xPhospho [T2(100)]	0.00397477	0.000303708	1	1	1	34	AT4G24630.1	AT4G24630.1 [114-122]	AT4G24630.1 1xPhospho [T115(100)]	DHHC-type zinc finger family protein	AT4G24630.1	0	1105.54	9	0.53	0.486	0.519	1.637	0.877	0.388	0.684	0.894	1.388	1.032	1.196	1.252	0.902	1.074	0.891	0.876	0.673	-0.92	-1.04	-0.94	0.71	-0.19	-1.36	-0.55	-0.16	0.47	0.05	0.26	0.32	-0.15	0.1	-0.17	-0.19	-0.57	0.359079	0.25209	0.253383	0.365077	0.820859	0.0812268	0.460847	0.864762	0.325095	0.804554	0.755113	0.731783	0.940131	0.80458	0.769041	0.598883	0.358881	77.93	86.28	105.93	63.59	89.44	84.17	103.24	40.49	50.43	30.61	57.01	49.29	73.22	78.32	47.88	75.48	85.63	145.2	64.8	59.3	64.3	106.1	87.2	129.5	103.1	116.8	105.8	116.9	101	50.2	88.69	76.92	82.77	38.58	37.84	36.16	21.57	81.12	33.5	63.99	64	4	4	4	4	4	4	4	4	4	4	4	4	56.7	164.6	197.7	94	34.1	202.4	76.9	40	84.2	30.6	26.2	142.3	25	149	121.1	21.6	35.3	83.6	102.4	98.7	111.9	42.1	79	70.6	89.9	126.1	97.6	190.1	86.1	90.5	105.9	61.2	338.6	105	95.2	74	65.3	94.6	142.5	86.8	45.8	87.6	221.9	114.3	110.9	33.9	178.8	67.3	528648	293675	336408	157641	304881	335488	341575	256317	309312	208264	239236	209406	147685	287704	542726	141851	26806.6	133342	291282	411409	441635	168176	225256	333446	418622	453788	212617	693523	367391	379225	286188	279001	287442	947270	773854	438871	261544	871252	1.08362e+06	446549	217141	862883	1.7494e+06	607409	505868	302035	1.52222e+06	346659		1.598e-05	0.0002002	2.37	46.96
FALSE	High	FSSQENTDDQILVR	[K].FSSQENTDDQILVR.[G]	1xPhospho [S/T]	0.00349501	0.000303708	1	1	2	5	AT4G38200.1	AT4G38200.1 [289-302]		SEC7-like guanine nucleotide exchange family protein	AT4G38200.1	0	1731.76	14	1.111	0.803	1.059	1.381	1.197	1.12	1.376	1.264	0.944	1.01	0.623	1.182	1.175	0.849	1.952	1.761	1.565	0.15	-0.32	0.08	0.47	0.26	0.16	0.46	0.34	-0.08	0.01	-0.68	0.24	0.23	-0.24	0.96	0.82	0.65	0.468233	0.850433	0.721865	0.548791	0.706424	0.846065	0.554982	0.446179	0.879621	0.712215	0.621717	0.856022	0.816595	0.736109	0.00402948	0.0451482	0.106692	17.91	19.35	32.61	37.75	12.71	36.91	52.25	36.53	56.43	41.94	101.79	23.05	43.79	40.84	96.82	101.33	107.02	115.7	128.4	94	122.6	86.5	109.4	83.9	93.4	53.9	134.4	98.6	79.3	12.67	14.22	17.34	32.99	36.19	10.16	67.1	38.7	94.14	30.5	21.27	21.95	4	3	4	4	2	2	4	3	2	3	4	3	140.2	146	171.4	127.3		158.7	142.8	188.6	107.6	143.9	125.4	97.1	227	147.1	101	156.1		82.3	139				125.8	145.3	5.9	147.2	92	116.9		115.4	72	162.2	29.9	148.7				177.7	95.2	166.1	119.4	153.1	89.9	124.3	84.4	128.9	98.1		2.03755e+06	406353	455032	333235		410476	989693	1.88598e+06	616779	1.52755e+06	1.7886e+06	222960	2091817	443092	705986	1.60044e+06		204907	616668				559437	1.07057e+06	43090.2	826652	312825	665530		754234	303581	1.15334e+06	39537.5	2.09309e+06				2.55376e+06	1.12965e+06	1.33272e+06	882558	2.35243e+06	1.10583e+06	1.03022e+06	600423	1.79047e+06	1.30255e+06			1.141e-05	0.000172	1.78	57.14
FALSE	High	SGCEAFHTDELCCR	[K].SGCEAFHTDELCCR.[G]	3xCarbamidomethyl [C3; C12; C13]	0.00410494	0.000303708	1	2	1	2	AT2G28790.2	AT2G28790.2 [210-223]		Pathogenesis-related thaumatin superfamily protein	AT2G28790.1; AT2G28790.2	0	1741.67	14	0.743	0.52	0.838	0.428	100	1.498	100	0.01	0.148	0.01	0.181	100	0.66	100	1.032	0.54	1.163	-0.43	-0.94	-0.25	-1.22	6.64	0.58	6.64	-6.64	-2.75	-6.64	-2.46	6.64	-0.6	6.64	0.05	-0.89	0.22	0.984394	0.578281	0.870443	0.181798	1e-17	0.324728	1e-17	1e-17	0.000276923	1e-17	0.0390656	1e-17	0.7212	1e-17	0.766762	0.264281	0.598465	83.97	83.97	75.63	83.97		0			0		0		0		19.64	0	0	162.9	121	84.6	136.6	380.5		56.5		69	71.3	37.3	80.3	69.69			14.73						18.57			2	1	1	2	1		1		1	2	1	1		281	826.9				358.2		250.4					448.6	364			1125.8										167.2								204.3	184.8	240.7				110.4						237.7		52045.2	146037				165167		95468.5					89923.6	169309			186423										63318.7								125775	76875.8	230212				112829						126986		1.598e-05	0.0002084	1.86	40.29
FALSE	High	DVQELIEK	[R].DVQELIEK.[C]		0.00406107	0.000303708	1	3	1	44	AT3G28710.1	AT3G28710.1 [121-128]		ATPase%2C V0/A0 complex%2C subunit C/D	AT3G28715.1; AT3G28710.1; AT3G28715.2	0	973.52	8	0.533	0.648	0.834	0.681	0.936	1.173	1.154	0.687	0.391	0.565	0.419	0.861	1.313	0.741	0.953	1.033	0.755	-0.91	-0.63	-0.26	-0.55	-0.1	0.23	0.21	-0.54	-1.36	-0.82	-1.25	-0.22	0.39	-0.43	-0.07	0.05	-0.4	0.215265	0.484706	0.950398	0.464916	0.87972	0.594149	0.82384	0.681135	0.0655851	0.448987	0.288757	0.739695	0.584123	0.665224	0.976528	0.800457	0.531098	124.32	115.21	121.36	117.08	101.53	126.11	76.62	104.23	109.8	56.58	93.67	112.14	112.43	60.78	110.54	105.92	106	161.7	91.7	85.1	101.7	128.9	133.3	77.6	71	98.7	88.2	86.1	75.9	111.44	80.38	91.07	65.87	89.6	80.5	98.33	67.15	99.9	65.31	58.21	44.98	4	4	4	4	4	3	4	3	4	4	4	4	29.9	50.1	255.6	578.6	37.7	21.6	109.2	167.9	95.5	213.4	28.4	37.1	48.4	54.3	93.1	183.9	99.4	362.9	76.1	81.8		182.6	93.3	22.7	10.2	186.9	95.6	30.8		136.4	49.7	44.6	289.9	143.9	33.1	26.9	91	138.7	41.9	31.2	84.1	131.5	38.6	43.1	78.4	80.2	33.9	35.9	423567	135875	661025	1.47575e+06	511728	54537.6	737855	1.63688e+06	533292	2.20769e+06	394468	83058.8	435098	159346	634541	1.83719e+06	114680	880234	328984	518626		1.10878e+06	404160	163146	71884.7	1.02295e+06	316708	170986		868840	204165	308893	374097	1.97342e+06	408794	242129	554285	1.9432e+06	483824	243921	605600	1.96964e+06	462843	348376	543840	1.08655e+06	438362	281054		1.598e-05	0.0002049	1.94	45.83
FALSE	High	KTSYDDSAYVR	[R].KTSYDDSAYVR.[K]	1xPhospho [S3(99.6)]	0.00397477	0.000303708	1	1	2	21	AT5G12050.1	AT5G12050.1 [192-202]	AT5G12050.1 1xPhospho [S194(99.6)]	rho GTPase-activating protein	AT5G12050.1	1	1384.58	11	4.167	3.747	4.26	0.065	0.439	0.26	1.816	0.557	0.996	0.151	0.298	0.549	0.298	2.614	1.057	1.027	1.208	2.06	1.91	2.09	-3.95	-1.19	-1.94	0.86	-0.84	-0.01	-2.72	-1.75	-0.86	-1.75	1.39	0.08	0.04	0.27	0.00346272	0.00253796	0.00269661	0.000672705	0.162681	0.024247	0.388655	0.550672	0.839319	0.0156586	0.198098	0.419439	0.0984121	0.0860283	0.706173	0.813667	0.610339	264.89	276.93	223.15	134.99	10.78	7.59	287.04	139.5	139.5	173.65	96.97	8.14	12.68	312.56	44.98	44.79	48.8	16.3	61.7	65.3	62.2	252.2	140.4	251.2	38.2	72.9	77.1	74.9	87.6	127.76	18	12.26	35.37	96.91			132.68	36.32	6.37	18.64	23.7	2	3	3	3	2	1	1	2	3	4	4	4	5.5		107.8			92	85.8	119.3	80.6		102.6	97.4		73.9	92.8	144.8	870.5		162.6		209.5				374.8				318.9			10.2		161.2	108.8	77.9	120.8	122.3	109.5	108.3	100.5	118.3	149.6	105.5	115.8	127.6	133.7	191.4	8520.56		30662.2			25508.6	63734.6	127920	49528.9		156907	23953.7		23855.5	69499.8	159071	110406		77312.6		138255				291766				227560			7753.3		243144	147811	77234.5	80959	188376	139208	93153.2	79560.3	194835	197237	93722.9	88309	189970	190423	164741		1.598e-05	0.0002001	2.16	26.52
FALSE	High	NGVEEVLDLGPLSDFEKEGLEALK	[K].NGVEEVLDLGPLSDFEKEGLEALK.[A]		0.00457135	0.000303708	1	1	1	2	AT3G15020.1	AT3G15020.1 [302-325]		Lactate/malate dehydrogenase family protein	AT3G15020.1	1	2601.33	24																																																																																																																																																																																																									No Quan Values	1.899e-05	0.0002353	1.81
FALSE	High	MSSIESFKQSSLR	[K].MSSIESFKQSSLR.[K]	1xOxidation [M1]; 2xPhospho [S6(100); S]	0.00403931	0.000303708	1	4	5	27	AT2G47000.5	AT2G47000.5 [637-649]	AT2G47000.5 2xPhospho [S642(100); S]	ATP binding cassette subfamily B4	AT2G47000.2; AT2G47000.5; AT2G47000.4; AT2G47000.7	1	1675.68	13	0.557	0.435	0.531	2.849	0.857	1.264	0.958	1.808	1.051	1.495	2.79	0.88	1.091	0.658	0.6	0.461	0.39	-0.84	-1.2	-0.91	1.51	-0.22	0.34	-0.06	0.85	0.07	0.58	1.48	-0.18	0.13	-0.6	-0.74	-1.12	-1.36	0.346294	0.117949	0.214466	0.0445914	0.698057	0.490044	0.831921	0.126604	0.714472	0.246901	0.192156	0.733531	0.803901	0.544429	0.0483729	0.00430564	0.00204162	125.03	113.05	111.8	112.71	69.86	80.33	73.35	43.32	28.15	24.05	50.74	74.39	58.37	64.05	81.65	82.74	88.26	179.3	100	83.1	95.2	63	113.8	66.1	94.1	175.6	99.7	71.7	58.3	110.66	62.73	73.16	77.1	17.86	43.91	31.34	32.9	50.69	73.12	68.14	100.51	3	4	4	4	2	4	4	4	4	4	4	4	36.4	153.2	568.4		66.8	159.5	109.1	27.1	101.2	21.2	49.7	158.7	62.7	223	105.5	36.5			61	47.4	110.5	60.4	169.6	85.6	82.6	56	38.1	57	125	80.6	57.6	80.1	280.6	129.8	82.9	173.3	46.7	65.5	110.6	231.5	37.4	46	81.7	158.2	40.4	35.6	61.3	228	501552	403939	1.42923e+06		882024	390721	716426	256491	549274	213313	672119	345072	547731	636331	698393	354382			256600	291868	644335	356649	714599	597363	568736	297677	122842	307520	788775	498859	230233	539870	351997	1.73054e+06	995167	1.51899e+06	276735	891993	1.24326e+06	1.75946e+06	261643	669040	951881	1.24275e+06	272480	468142	771615	1.73433e+06		1.598e-05	0.0002043	2.58	49.14
FALSE	High	LAGESESNLR	[K].LAGESESNLR.[K]		0.00376716	0.000303708	2	3	1	3	AT3G53230.1; AT3G09840.1	AT3G53230.1 [282-291]; AT3G09840.1 [281-290]		ATPase%2C AAA-type%2C CDC48 protein cell division cycle 48	AT5G03340.1; AT3G53230.1; AT3G09840.1	0	1075.54	10				0.01	0.01	0.01	0.01	0.689	0.818	0.807	7.784	0.248	0.352	0.01	0.022	0.037	0.01				-6.64	-6.64	-6.64	-6.64	-0.54	-0.29	-0.31	2.96	-2.01	-1.51	-6.64	-5.51	-4.76	-6.64				1e-17	1e-17	1e-17	1e-17	0.981485	0.99327	0.918262	0.00570475	0.0838192	0.265061	1e-17	2.20436e-09	1.37687e-05	1e-17								20.28	54.52	29.81	16.95	22.73	71.71		0	0						103.6	71.4	84.8	86	806.6	17.7	29.9						16.06	21.43	51.99	31.05									2	2	3	3	1	1	1																			325.6		259.2	233.1			171.8	378.5		122.7	237.7	241.1	149		286.4	2261.5					49.7						83.7																						37674.6		78398.3	66724.1			58830.5	127795		19401.7	62912.5	74642.9	45253.6		94676.5	139217					33177.1						32270					Shared	1.598e-05	0.0001886	1.79	14.54
FALSE	High	KVCVEVPLESSS	[K].KVCVEVPLESSS.[-]	1xCarbamidomethyl [C3]; 1xPhospho [S]	0.00393233	0.000303708	1	1	1	7	AT5G47680.1	AT5G47680.1 [333-344]		tRNA (guanine(9)-N1)-methyltransferase-like protein	AT5G47680.1	1	1413.63	12	0.321	1.087	0.841	0.777	0.532	2.185	1.503	0.469	0.386	0.548	0.806	0.713	0.898	1.063	0.648	0.512	0.578	-1.64	0.12	-0.25	-0.36	-0.91	1.13	0.59	-1.09	-1.37	-0.87	-0.31	-0.49	-0.15	0.09	-0.63	-0.97	-0.79	0.0790896	0.501136	0.967685	0.619548	0.291109	0.0909626	0.523629	0.554447	0.210714	0.616982	0.969955	0.679931	0.931778	0.763955	0.464238	0.195608	0.416806	26.38	29.11	37.82	5.25	33.22	76.69	61.93	42.93	89.97	19.55	10.27	74.63	78.38	65.59	45.89	34.6	41.06	130.7	42	142	109.9	168.3	78.8	65	92.1	135.6	87.8	69.4	78.4		62.25	27.25	39.69	5.01	66.48	75.27	51.55	10.13	48.62	40.65	40.33	1	3	2	4	2	3	2	3	2	3	3	2	207.6				164.7	66.6		56.6	274.1		185.6		283.4	196.6	155	109.7	257.9			276.9		125.2	97.2	316.6			57	186.8		146.3	50.5	168.6			231.3	200.4	69.3	202.6		139.5	59.6	144.2	110.3			166.9	92.8		275312				209584	15727		51646	143352		241609		238408	54039.5	98898.1	102648	27857.5			164407		71206	39426.9	212911			17698.8	97061.5		87253.2	19420.7	109468			267636	169243	39531.7	265755		102152	40209	202222	123795			211694	112560			1.598e-05	0.0001977	2.57	63.17
FALSE	High	ISPSFDDAK	[K].ISPSFDDAK.[S]	1xPhospho [S4(100)]	0.00362847	0.000303708	1	3	1	61	AT3G55020.1	AT3G55020.1 [175-183]	AT3G55020.1 1xPhospho [S178(100)]	Ypt/Rab-GAP domain of gyp1p superfamily protein	AT3G55020.2; AT3G55020.1; AT3G55020.3	0	1059.44	9	0.788	0.802	0.812	0.621	0.742	1.115	1.037	0.683	0.548	0.493	0.582	0.918	1.02	0.852	1.138	0.888	0.719	-0.34	-0.32	-0.3	-0.69	-0.43	0.16	0.05	-0.55	-0.87	-1.02	-0.78	-0.12	0.03	-0.23	0.19	-0.17	-0.48	0.887015	0.892443	0.852776	0.414495	0.45465	0.871987	0.948215	0.549061	0.198032	0.238994	0.355828	0.800142	0.965289	0.764286	0.561259	0.607537	0.361333	24.08	35.19	27.33	40.11	22.26	60.71	21.68	34.53	82.23	39.95	30.57	33.64	57.44	36.84	26.46	30.42	39.48	111.6	87.9	98.6	90.7	160.1	114.6	88.4	90.2	92.1	105.2	90.2	70.3	27.19	15.07	27.35	10.22	46.28	23.32	84.5	19.56	18.26	26.99	20.95	32.41	3	4	4	4	4	3	4	3	3	4	4	4	90	116	155		78.2	99.7	83.7	108.3	115.7	127.5	66	90.7	90	84.6	106.6	98.6	347.6	148.1	186.9	144.9		100	157.4	119.1	3.4	89.2	206	94.6		70.2	104.3	93.7		85.2	95.7	121	116.2	81.6	102.8	154.6	109.2	68.1	83.7	104.9	84.3	48.7	63.3	104.3	1464413	361713	460671		1.22068e+06	288767	649909	1.21307e+06	742626	1.51531e+06	1.05493e+06	233045	929128	285264	834842	1.13205e+06	460655	412739	928918	1.05556e+06		697641	783987	982775	27706.8	561119	784466	603152		513310	492649	746562		1.34316e+06	1359079	1.25353e+06	813717	1.31363e+06	1.36573e+06	1.38933e+06	903572	1.17165e+06	1.15333e+06	974025	671512	757105	941285	938306		1.457e-05	0.00018	1.89	37.83
FALSE	High	NHAAALGGHALDGCGEFMPSPSSISSDPTSLK	[K].NHAAALGGHALDGCGEFMPSPSSISSDPTSLK.[C]	1xCarbamidomethyl [C14]; 1xOxidation [M18]; 1xPhospho [S/T]	0.00464587	0.000303708	1	1	1	5	AT5G39760.1	AT5G39760.1 [62-93]		homeobox protein 23	AT5G39760.1	0	3307.44	32	100				0.771	0.01	0.01	100	100	100	100	0.81	0.01	0.916	0.818	0.01	0.56	6.64				-0.37	-6.64	-6.64	6.64	6.64	6.64	6.64	-0.3	-6.64	-0.13	-0.29	-6.64	-0.84	1e-17				0.673582	1e-17	1e-17	1e-17	1e-17	1e-17	1e-17	0.841512	1e-17	0.958701	0.791108	1e-17	0.369181					60.68							1.86		44.86	1.86		0		165.5				214.6	185.1	129.7	212.4	173.8		118.9		53.57						40.96		1.77				2				1	1	2	1	2		1						312.3		693.3														603.3			520.5					491.4	270.7					597.2			494.7	482.5					334.2									33115.8		284330														154142			155040					131658	46810.6					226583			240644	158726					97485.6					1.899e-05	0.0002406	1.94	62.86
FALSE	High	SLVATPETPLQSRPGK	[K].SLVATPETPLQSRPGK.[T]	2xPhospho [T5(100); T8(100)]	0.0044022	0.000303708	1	2	1	1	AT4G17330.1	AT4G17330.1 [1008-1023]	AT4G17330.1 2xPhospho [T1012(100); T1015(100)]	G2484-1 protein	AT4G17330.3; AT4G17330.1	0	1840.86	16	0.675	1.231	1.472	0.845	0.61	1.978	2.253	0.749	0.557	0.552	0.01	0.433	0.681	1.09	100	100	100	-0.57	0.3	0.56	-0.24	-0.71	0.98	1.17	-0.42	-0.85	-0.86	-6.64	-1.21	-0.55	0.12	6.64	6.64	6.64	0.780782	0.315626	0.253262	0.735693	0.420579	0.100837	0.175215	0.961406	0.439018	0.615886	1e-17	0.219595	0.772825	0.735441	1e-17	1e-17	1e-17	87.69	83.35	85.22	81.38	106.18	67.72	0	140.65	99.89	140.65		17.89	62.83	0				131.7	71.2	162.2	193.9	155.8	116.8	82	86.1		50.6	55.9	93.8	70.48	95.91	3.15		97.33		51.64			16.94	16.07		2	3	2	1	2	1	4	1		2	2	1	146.5			437.4	136.9	71.3	482.2		304.8			318.7			372.5			696.8	128.7			224.4			97.7	234.7	284.2	105.9			165.3								86.2	109.6			95.8	120.3		180.2			188155			101201	168639	16307	295365		154398			64667.6			230151			153277	50465.5			123598			62759.7	116474	85402.8	53268.6			61637.8								90367.7	77752.4			104112	88162.5		221278				1.899e-05	0.0002262	3.08	52.5
FALSE	High	EANLLSQTSPKSEADLDSQVVDFQSPK	[R].EANLLSQTSPKSEADLDSQVVDFQSPK.[S]	3xPhospho [S6(98.5); S12(98.5); S25(100)]	0.00444986	0.000303708	1	2	2	6	AT1G76660.1	AT1G76660.1 [343-369]	AT1G76660.1 3xPhospho [S348(98.5); S354(98.5); S367(100)]	hydroxyproline-rich glycoprotein family protein	AT1G76660.1; AT1G76660.2	1	3173.34	27	0.883	0.01	0.979	1.752	100	0.01	100	0.01	1.21	0.01	1.127	100	0.01	100	1.393	0.01	0.78	-0.18	-6.64	-0.03	0.81	6.64	-6.64	6.64	-6.64	0.27	-6.64	0.17	6.64	-6.64	6.64	0.48	-6.64	-0.36	0.738692	1e-17	0.640271	0.444782	1e-17	1e-17	1e-17	1e-17	0.529249	1e-17	0.585836	1e-17	1e-17	1e-17	0.32	1e-17	0.856592	32.16		35.95	32.59					47.92		81.82				69.36		88.79	194.6	171.9		190.5	111.1		134.4		125.2	174.5		97.7	32.81	13.41		41.52	11.53		46.81		72.66	34.22			2	2		2	2		2		2	2		1	492.8	307.2			312.5	377.9								515.3	281.4				204.6	241						379	190.5							441.8		141.9		446.4	272.5								195.4		383474	45787			233214	52324								83111.7	105320				48619.9	83950.3						113940	34677.2							332874		70295.9		343590	173058								138969			1.899e-05	0.0002285	3.14	87.94
FALSE	High	QTGEGTDKNESPTVGPR	[K].QTGEGTDKNESPTVGPR.[G]	1xPhospho [S11(100)]	0.00430845	0.000303708	1	1	2	21	AT2G19520.1	AT2G19520.1 [269-285]	AT2G19520.1 1xPhospho [S279(100)]	Transducin family protein / WD-40 repeat family protein	AT2G19520.1	1	1852.81	17	0.516	0.951	0.955	0.758	0.251	0.859	0.531	0.951	0.799	1.11	0.591	0.922	1.045	0.483	1.702	1.152	1.152	-0.96	-0.07	-0.07	-0.4	-1.99	-0.22	-0.91	-0.07	-0.32	0.15	-0.76	-0.12	0.06	-1.05	0.77	0.2	0.2	0.211521	0.88361	0.923363	0.554174	3.60266e-05	0.766444	0.0278735	0.976922	0.671823	0.796606	0.426228	0.801346	0.828472	0.0837148	0.00512271	0.268617	0.396858	87.63	88.67	86.96	127.59	33.98	129.37	61.09	39.45	133.6	41.93	101.99	53.18	84.22	75.04	67.79	71.07	90.86	81.6	37.3	59.6	94.1	150.3	152.9	97.7	156.8	74.6	126.9	82.2	85.9	66.81	48.3	88.87	59.9	65.42	17.25	84.14	25.58	55.12	48.86	42.18	69.43	4	4	4	4	4	3	4	3	4	4	4	4	29.4	164.6	120.1	54.6	34.8	71.9	39.3	24.2	92.9	34.4	37.6	215	111.3	161.8	78.2	27	10.8	208.6	164.9	134.8		162	151.7	115.1	0.5	180	154.2	60.9		222.8	139.6	155.6	33.5	137.8	88	62.2	66.3	219.1	103.2	153.6	73.2	90.8	66.1	155.2	62.6	116	28.9	185	2.03872e+06	2187075	1.52151e+06	682135	2.31806e+06	887950	1.30166e+06	1.1565e+06	2540271	1.74129e+06	2.56371e+06	2.35576e+06	4.89811e+06	2.32728e+06	2.61047e+06	1.32314e+06	61081.5	2.47876e+06	3.4926e+06	4.18674e+06		4818005	3.22012e+06	4.04786e+06	15863.3	4.82466e+06	2.50343e+06	1.65469e+06		6950145	2.81075e+06	5.28147e+06	211637	9257081	5.32753e+06	2.74527e+06	1.97711e+06	15031570	5841811	5883870	2.58128e+06	6.662e+06	3.87981e+06	6.14401e+06	2.12553e+06	7.69234e+06	1.83088e+06	7.09e+06		1.75e-05	0.0002196	2.89	13.76
FALSE	High	ELVASDPSSPQAAER	[K].ELVASDPSSPQAAER.[D]	2xPhospho [S5(100); S9(100)]	0.00378741	0.000303708	1	2	2	8	AT4G08510.1	AT4G08510.1 [465-479]	AT4G08510.1 2xPhospho [S469(100); S473(100)]	mediator of RNA polymerase II transcription subunit-like protein	AT4G08510.2; AT4G08510.1	0	1716.69	15	0.85	1.324	0.673	1.667	0.901	1.654	0.827	1.675	1.461	1.355	2.02	1.188	1.425	1.439	1.055	1.031	0.966	-0.23	0.41	-0.57	0.74	-0.15	0.73	-0.27	0.74	0.55	0.44	1.01	0.25	0.51	0.53	0.08	0.04	-0.05	0.973101	0.341307	0.672284	0.415254	0.768219	0.262773	0.779308	0.180636	0.34903	0.399404	0.186302	0.708279	0.342276	0.50039	0.779559	0.805419	0.874254	46.2	42.59	33.3	32.14	52.32	42.58	62.51	34.63	37.44	60.33	15.87	50.31	29.75	86.28	24.67	17.58	75.34	98.8	74.7	148.8	62.6	59.3	99.3	86.6	80.3	119.7	130.9	123.4	115.6	33.03	43.93	34.19	7.69	14.42	32.9	34.79	58.12	16.65	46.4		69.56	2	3	3	3	2	4	4	2	2	4	1	4	108.6	174.7			104.2		81.8	185	258.1	124.8	207.5		86.7		87.3	99.1			91.6	74.6	82.8	153.6	190	124.8	133.7	70.8	171	109	173.3	72.4					148.3	187.9	186	49.6	211.4	179.1			172.1		276.5	47.8	282	93.9	346320	106760			318645		124351	406154	324612	290851	649601		175303		133890	222890			89156.4	106528	111867	210032	185375	201871	213201	87207.6	127594	136213	253301	103767					412552	381523	255187	156469	550429	315397			464620		431687	145902	822121	165569		1.598e-05	0.0001898	3.45	42.42
FALSE	High	SHSGELSSPGSGMPTTTR	[K].SHSGELSSPGSGMPTTTR.[I]	1xPhospho [S3(99.4)]; 1xOxidation [M13]	0.00428533	0.000303708	1	1	2	5	AT2G42580.1	AT2G42580.1 [91-108]	AT2G42580.1 1xPhospho [S93(99.4)]	tetratricopetide-repeat thioredoxin-like 3	AT2G42580.1	0	1884.78	18	0.691	0.01	0.909	100	100	0.01	1.103		100	100	100	100	0.487	1.079	1.615	1.26	1.309	-0.53	-6.64	-0.14	6.64	6.64	-6.64	0.14		6.64	6.64	6.64	6.64	-1.04	0.11	0.69	0.33	0.39	0.991025	1e-17	0.762031	1e-17	1e-17	1e-17	0.952609		1e-17	1e-17	1e-17	1e-17	0.466782	0.795464	0.358405	0.569271	0.55136	81.42		60.99				59.98						131.18	13.6	63.74	24.37	23.4	130.7	90.4		126.3			243.3	114.6	100.8	151.7	118.4	123.7	68.08			43.89			102.62		10.2	60.54	24.57	39.39	2	1		4			2	1	3	2	2	4	116			331.4	135.6								112.8	266.1	135	281.5									915.2			145.5				171.9		127.9	155.3	151.3		144		359.6			149	211.7	165.9	172.1	199.9	352.1	51383.4			26429.2	57579.4								31667.9	24429.3	28752.7	87947.6									202583			25242.8				37254.8		54866.2	59999.3	42654		63092		87926.8			55870.6	53489.6	35966	72897.2	80938.9	86167.2		1.75e-05	0.0002186	1.61	23.8
FALSE	High	MSSIESFK	[K].MSSIESFK.[Q]	1xOxidation [M1]; 1xPhospho [S6(100)]	0.00442596	0.000303708	1	4	3	48	AT2G47000.5	AT2G47000.5 [637-644]	AT2G47000.5 1xPhospho [S642(100)]	ATP binding cassette subfamily B4	AT2G47000.2; AT2G47000.5; AT2G47000.4; AT2G47000.7	0	1024.41	8	0.767	0.947	0.943	1.026	0.977	0.91	0.815	0.806	0.889	1.084	0.681	0.879	0.709	0.516	1.027	0.867	0.827	-0.38	-0.08	-0.09	0.04	-0.03	-0.14	-0.3	-0.31	-0.17	0.12	-0.55	-0.19	-0.5	-0.95	0.04	-0.21	-0.27	0.888711	0.78285	0.892775	0.927067	0.959202	0.888516	0.65028	0.942394	0.943515	0.66706	0.562394	0.753756	0.667964	0.238503	0.788932	0.677568	0.716172	98.46	70.07	73.66	62.85	96.19	77.14	55.43	51.97	50.65	41.92	72.34	60.92	55.8	39.57	64.45	77.39	77.64	132	79.4	90.2	109.1	119	103.7	114.4	139.5	93.4	83.2	69.2	67	36.69	99.02	61.98	68.92	79.16	39.91	29.63	23.21	52.08	44.84	46.63	52.74	4	4	4	4	4	4	4	4	4	4	4	4	49.5	135.3	122.8	105.1	48.3	305.3	87.1	53.6	126.8	36.2	47.4	145.3	82.2	241.9	107.1	53.2	353.1	88.3	94.6	110.7	91	36	87.4	113.4	58	93	104.2	125.4	76.2	129.1	111.6	133.9	26	92.6	69.7	121.5	57.8	65.3	78.5	142.4	48.4	69.8	50.8	121.2	60.2	55.2	52	135.3	691222	361710	312927	263988	646554	757910	579755	514180	697736	369021	649544	320244	727217	699437	718686	523993	401139	210909	402881	691622	538208	215545	373281	802367	404145	501156	340072	685093	487055	809572	451905	914479	33053.3	1.25151e+06	847698	1.07949e+06	347168	900833	893538	1.09681e+06	343166	1.02901e+06	599682	964455	410964	736187	663394	1.04326e+06		1.899e-05	0.000227	2.47	37.13
FALSE	High	KFHHMLSGRPQDVAK	[K].KFHHMLSGRPQDVAK.[A]	1xOxidation [M5]; 1xPhospho [S7(100)]	0.00528904	0.000351323	1	1	1	4	AT1G23130.1	AT1G23130.1 [26-40]	AT1G23130.1 1xPhospho [S32(100)]	Polyketide cyclase/dehydrase and lipid transport superfamily protein	AT1G23130.1	1	1846.88	15	0.29	0.146	0.508	0.556	0.059	0.08	0.453	1.437	0.399	0.333	8.839	0.614	1.378	0.261	0.1	0.114	0.01	-1.79	-2.78	-0.98	-0.85	-4.08	-3.64	-1.14	0.52	-1.33	-1.59	3.14	-0.7	0.46	-1.94	-3.32	-3.14	-6.64	0.17037	0.0245788	0.524802	0.461184	2.00961e-06	0.000496086	0.18615	0.286847	0.183129	0.292834	0.000378161	0.457746	0.445812	0.182318	7.0441e-09	1.16958e-07	1e-17	97	112.06	105.59	120.94	77.61	98.85	61.09	250.97	123.98	120.1	250.97	0	74.96	147.62	0	0	117.81	23.6	6.8	3.8	12.1	80.6	115.8	58.8	26.8	712.4	71.1	81.1	7	172.13	65.59	90.04	82.77	121.76		74.82	88.72				125.69	4	2	2	2	2	1	4	2	1	1	1	3	16.8	40.8	62.3	1021.3	8.8	24.1					3.8	17.2	13.3	50.8				630.3	47.1			247.6			234.8	194.5	81.3	20.1	119.9	27.4			1522.6				152				173.2				73	2.1		15	30395	14132.6	20581.2	332936	15351.9	7773.79					6766.68	4904.88	15245.4	19046.8				195358	26018.1			192162			212398	136035	34426.3	14260	99399.6	22338.2			251137				118365				159428				64654.8	3677.83		14986.1		2.186e-05	0.0002785	3.75	15.14
FALSE	High	WKSFEENEDRPEKPR	[R].WKSFEENEDRPEKPR.[R]	1xPhospho [S3(100)]	0.00517578	0.000351323	1	1	1	2	AT4G21320.1	AT4G21320.1 [7-21]	AT4G21320.1 1xPhospho [S9(100)]	Aldolase-type TIM barrel family protein	AT4G21320.1	1	2026.9	15	6.542	1.383	1.983	0.052	0.87	0.17	0.307	0.464	0.486	0.406	0.114	0.527	0.389	3.247	1.896	1.745	11.605	2.71	0.47	0.99	-4.27	-0.2	-2.55	-1.7	-1.11	-1.04	-1.3	-3.14	-0.93	-1.36	1.7	0.92	0.8	3.54	9.95266e-05	0.361882	0.172657	1.39307e-05	0.824349	0.00427485	0.0533216	0.364136	0.251232	0.272071	0.0148542	0.389744	0.211848	0.0569189	0.249764	0.279647	2.98902e-08	14.22	11.52	11.52	47.47	22.76	26.76	18.8	39.92	62.31	35.01	21.66	56.32	26.76	18.8	7.7	0	0	15.4	99.4	21.2	30.5	244.4	114.3	124.6	99.2	27.8	52.6	48.4	322.2	27.34	7.18			103.54	22.55	59.64	17.79		108.27			3	2	1	1	4	2	3	2	1	3	1	1		11.6	20.2	18.6	126.8			114.6	25.7						36.9		266.1	243.4	1476.3	329.9	162.7	118			123.8	151		351.9	136.5	106				33.7			63.8		60.5	372.9		58.7						390.5		3496.52	5816.44	5289.83	191923			124405	16015.3						28015.3		34183.2	65755.9	711257	233048	108789	79811.2			97611.6	92081.9		217497	98672.3	75192.6				51421.3			43297.3		77893.4	324818		97943.4						340512		2.033e-05	0.0002727	2.43	33.83
FALSE	High	EESGDNYVYSPSLETIK	[R].EESGDNYVYSPSLETIK.[T]	1xPhospho [S10(99.5)]	0.0051201	0.000351323	1	2	1	4	AT1G09060.4	AT1G09060.4 [480-496]	AT1G09060.4 1xPhospho [S489(99.5)]	JmjC domain protein JMJ24	AT1G09060.2; AT1G09060.4	0	2010.86	17																																																																																																																																																																																																									No Quan Values	2.033e-05	0.0002685	2.36
FALSE	High	SDSQSSLNFSER	[R].SDSQSSLNFSER.[A]	2xPhospho [S3(100); S6(100)]	0.0047987	0.000351323	1	2	3	42	AT4G35470.1	AT4G35470.1 [142-153]	AT4G35470.1 2xPhospho [S144(100); S147(100)]	plant intracellular ras group-related LRR 4	AT4G35470.2; AT4G35470.1	0	1516.54	12	1.048	0.91	0.821	0.999	0.624	0.674	0.519	1.806	1.665	1.769	1.528	0.83	0.689	0.502	0.918	0.651	0.612	0.07	-0.14	-0.29	0	-0.68	-0.57	-0.95	0.85	0.74	0.82	0.61	-0.27	-0.54	-0.99	-0.12	-0.62	-0.71	0.569708	0.71914	0.991584	0.982525	0.376806	0.64862	0.208945	0.122512	0.216777	0.130113	0.403296	0.746551	0.695019	0.355982	0.938947	0.213337	0.194822	54.15	54.48	45.97	57.43	54.37	56.58	48.56	57.45	48.01	61.11	45.12	37.43	37.34	48.17	30.49	21.66	34.9	87.9	83.9	80	72.6	71.3	134.5	118.8	154.9	124.2	111.6	84.3	76.1	39.49	41.14	41.96	41.31	46.69	42.75	29.42	39.86	26.39	13.06	26.96	30.21	3	4	4	4	3	4	4	4	3	4	4	4	56	91.4	128.7		60	61.6	123.4	132	134.6	78.8	46.3	87.9	43.6	57.9	98.3	111.2		74.2	56.1	134.8	239.7	144	84.9	136	191.9	120	100.4	127.1	221.2	183.4	76.4	141.5		147.8	129.2	85.7	97.2	132.5	121.6	110.9	48	95	85.2	90.2	48.9	74.4	84.1	106	281171	87911.4	117989		288853	55056.3	295477	455962	266459	288965	228355	69672.5	138924	60290.3	237341	393739		63758.4	85906	302936	509806	309840	130313	346067	481472	232757	117919	249970	508621	413991	111290	347603		718627	565536	273753	209784	657714	498223	307240	122400	504074	361884	258154	120160	357091	385955	294038		2.033e-05	0.0002495	2.25	44.91
FALSE	High	AKPALNPTSSVK	[K].AKPALNPTSSVK.[H]	1xPhospho [S10(99.7)]	0.00469625	0.000351323	1	2	3	108	AT1G13220.3	AT1G13220.3 [939-950]	AT1G13220.3 1xPhospho [S948(99.7)]	nuclear matrix constituent protein-like protein	AT1G13220.3; AT1G13220.2	0	1292.66	12	0.53	0.642	0.545	1.258	0.907	0.893	0.829	0.694	0.837	0.805	0.971	1.275	0.973	1.035	0.898	0.705	0.621	-0.91	-0.64	-0.88	0.33	-0.14	-0.16	-0.27	-0.53	-0.26	-0.31	-0.04	0.35	-0.04	0.05	-0.16	-0.5	-0.69	0.441183	0.702174	0.380505	0.768865	0.841441	0.913639	0.686528	0.923551	0.97162	0.983307	0.84904	0.623721	0.734449	0.83673	0.871301	0.486071	0.410317	59.95	65.62	61.47	61.79	48.38	49.07	68.82	54.27	39.32	76.58	64.23	79.86	61.26	64.84	74.04	73.88	62.38	139.8	84.1	89.7	85.2	127.8	85.1	90	84	124.1	125.7	87.5	77.1	51.63	13.99	47.25	26.11	24.18	60.7	30.2	65.61	66.05	49.68	49.65	38.89	4	4	4	4	4	4	3	4	4	4	4	4	74.1	109.4	167.4	252.4	79.5	61.2	84.2	83.4	154.1	70.6	51.3	106.8	89.4	76.1	93.1	48.8	129.9	117.7	74.7	136.4	48.3	73.4	92.4	188		73.2	87.1	129.1	19.4	53.1	124.4	124.5	268.4	49.5	119.6	120.7	105	45.4	141	185.6	79.7	41.1	90	149	76.8	53.5	72.5	128.8	308715	87269.6	127355	189289	317624	45347.5	167186	239059	253125	214920	209763	70235	236139	65708	186507	143406	44070.9	83956.4	95059.6	254335	85315.4	131101	117715	396898		117755	84899.6	210684	37105.7	99469.6	150319	253834	101860	199449	434375	320002	188183	186930	479392	426664	168854	180774	317402	354070	156580	213056	275896	296406		2.033e-05	0.0002431	1.99	24.32
FALSE	High	MGTSSDPIQDGSDEQQK	[-].MGTSSDPIQDGSDEQQK.[R]	1xMet-loss [N-Term]; 1xPhospho [S4(98.6)]	0.00514786	0.000351323	1	1	3	28	AT1G12910.1	AT1G12910.1 [1-17]	AT1G12910.1 1xMet-loss [N-Term]; 1xPhospho [S4(98.6)]	Transducin/WD40 repeat-like superfamily protein	AT1G12910.1	0	1771.7	17	0.478	0.953	1.041	0.815	0.341	1.362	1.196	0.707	0.637	0.696	0.216	0.81	1.46	1.45	1.214	0.973	1.443	-1.07	-0.07	0.06	-0.29	-1.55	0.45	0.26	-0.5	-0.65	-0.52	-2.21	-0.3	0.55	0.54	0.28	-0.04	0.53	0.501681	0.540416	0.558728	0.797976	0.0878117	0.421473	0.842486	0.848418	0.633146	0.857188	0.0957257	0.78871	0.410245	0.352825	0.528792	0.97225	0.333703	66.96	22.91	16.99	43.74	120.95	102.21	40.88	129.93	108.66	69.82	128.28	117.33	98.69	77.64	104.51	90.79	87.33	96.4	51.4	102.5	101.8	118.3	93.1	75.3	88	133.8	97.4	109.9	131.9	16.34	66.41	24.02	8.68	143.77	144.77	148.02	133.64	73.23	73.01	28.14	63.54	3	4	2	3	3	3	3	4	3	4	4	4	72.7	54.5	56.4		53.8	43.7	20.7	8	71.2		50.5		56.7	67	59.6		922.5		69.2	48.8	652.6	26.1		54.5	646	25.4	44.1		416.8	46.8	35	56.7		10.6	96.2	78.3	22.8	139.5	40.9	79.6	53	91.4	52.2	78	81.5	73.1	51.2	192.5	237460	34094.9	33651.1		168444	25416.3	32211.9	17918.1	91710.5		162038		117455	45347	93587.4		245287		69015.3	71339.8	902998	36542.5		90210.8	1.0544e+06	32083.5	33665.1		623636	68698.1	33158	90659.4		33375.8	274001	162817	32070.8	450432	108905	143419	88004	315608	144390	145363	130235	228235	152816	347362		2.033e-05	0.0002701	2.03	25.01
FALSE	High	SDGGDGFGPELGPGHTSVR	[R].SDGGDGFGPELGPGHTSVR.[L]	1xPhospho [S17(100)]	0.0052321	0.000351323	1	1	2	5	AT1G66480.1	AT1G66480.1 [126-144]	AT1G66480.1 1xPhospho [S142(100)]	plastid movement impaired 2	AT1G66480.1	0	1921.81	19	0.562	1.212	0.957	0.542	0.657	0.68	0.406	0.524	0.742	0.854	0.456	1.084	0.72	0.666	1.424	1.346	1.687	-0.83	0.28	-0.06	-0.88	-0.61	-0.56	-1.3	-0.93	-0.43	-0.23	-1.13	0.12	-0.47	-0.59	0.51	0.43	0.75	0.394277	0.354344	0.782813	0.291755	0.507571	0.690733	0.0959783	0.489677	0.742927	0.95245	0.40259	0.803579	0.89245	0.629983	0.283022	0.345325	0.158761	62.56	39.57	30.41	57.3	92.38	54.75	59.57	80.8	52.46	69.02	56.1	81.55	57.49	57.77	30.19	31.62	31.35	81.3	45.7	98.5	77.7	150	90.3	127.8	173.1	68.4	86	92	109		97.07	43.23	42.79	63.75	75.05	53.26	50	30.86	34.75	6.67	7.82	1	4	4	3	3	2	2	4	2	3	2	3	105.5				34.4	241.2	66.5	52.9	124.2	63.4	131.7	200.7	126.9	100.9	49.3			194.7	418.8	119.4			211.7	64.9	111.7		246.5		287.6	90.7	339	175.6		110.7		71.1	91.8	175.8		111.6	125.2			113.9	141.5	160.4	139.6		330244				103392	134329	99309.8	113872	153293	145011	404707	99259	251976	65470.3	74199.5			104357	400318	167381			202798	103035	174699		180577		412487	127684	307967	268996		335729		141665	123594	544375		192847	199294			203466	216880	480160	399447			2.033e-05	0.0002752	2.4	52.2
FALSE	High	SGLNISPDAVADEEIEAAEEPETSEATETK	[K].SGLNISPDAVADEEIEAAEEPETSEATETK.[S]	1xPhospho [S1(100)]	0.00506503	0.000351323	1	2	1	4	AT4G24190.1	AT4G24190.1 [768-797]	AT4G24190.1 1xPhospho [S768(100)]	Chaperone protein htpG family protein	AT4G24190.1; AT4G24190.2	0	3212.39	30		100	100			100	100				100	100	100	100	1.166	1.003	1.243		6.64	6.64			6.64	6.64				6.64	6.64	6.64	6.64	0.22	0	0.31		1e-17	1e-17			1e-17	1e-17				1e-17	1e-17	1e-17	1e-17	0.555374	0.83509	0.498677															122.32	24.02	17.94			168.8	119.1					214.1	226.8	205.1	266.1			40.64	44.11					21.99	101.62	15.5				3	2					3	2	2	1									230.5	291.2	493				148.7	283.5																		267.8	420.1	369.2			966.8	158.3		316.9		394.9			459										47725.5	111692	254170				37563.1	105021																		136201	192415	123448			414425	45900.8		175936		118290			220313			2.033e-05	0.0002656	1.78	91.1
FALSE	High	VSSPLQNEGANHNNYGARPSSR	[R].VSSPLQNEGANHNNYGARPSSR.[G]	1xPhospho [S/Y]	0.00474719	0.000351323	1	2	2	17	AT3G50370.2	AT3G50370.2 [304-325]		hypothetical protein	AT3G50370.2; AT3G50370.1	0	2435.08	22	0.59	0.601	0.554	0.473	1.037	1.068	0.864	0.434	0.412	0.545	0.682	1.492	1.046	0.99	0.89	0.903	0.938	-0.76	-0.73	-0.85	-1.08	0.05	0.1	-0.21	-1.2	-1.28	-0.88	-0.55	0.58	0.07	-0.01	-0.17	-0.15	-0.09	0.453012	0.434375	0.307952	0.128048	0.933323	0.783934	0.646738	0.161987	0.0715974	0.461489	0.641736	0.522992	0.860664	0.929854	0.726495	0.769605	0.911234	101.13	53.72	120.36	145.98	142.13	70.76	88.93	106.99	112.88	94.27	99.32	86.41	87.73	77.12	72.28	67.64	58.72	159.2	81.2	98.3	76.2	138.3	74.5	89.5	75.4	103.6	111.2	93.7	98.9	73.82	90.78	12.71	71.57	132.69	123.28	99.46	81.91	56.44	36.99	44	49.51	4	4	3	4	3	4	4	4	4	4	4	4	106.4	1.4	142.5	197.2	157	1	59.8	66	65.1	76	84.1		127.5	15	65.2	53.2	877.3	106.9		56.1	315.7	55.9	15.3	59.4	243.9	61.6	16.5	77.8	208.5	68.1	49.1	49.9	161.7	96.6	42	66.4	101.2	88.4	35.9	83.7	112.7	95.7	41.5	54.8	113.2	51.7	46.4	128.8	1.55856e+06	3876.89	381246	520264	2.20658e+06	2685.58	417573	665400	375879	813435	1.20936e+06		1.1844e+06	45657.9	459583	549900	1.0466e+06	268315		367834	1.95981e+06	351254	68599.6	441005	1.78605e+06	348837	56541.3	446430	1.39951e+06	448872	208547	357619	215839	1.37084e+06	536998	619126	637653	1.28051e+06	428808	676734	839308	1.48193e+06	514723	458311	812058	723885	621177	1.04261e+06		2.033e-05	0.0002471	3.77	35.22
FALSE	High	SDITPPGSPVGTDLVLGRPNR	[R].SDITPPGSPVGTDLVLGRPNR.[G]	2xPhospho [T4(100); S/T]	0.00485079	0.000351323	1	1	2	19	AT4G30350.1	AT4G30350.1 [524-544]	AT4G30350.1 2xPhospho [T527(100); S/T]	Double Clp-N motif-containing P-loop nucleoside triphosphate hydrolases superfamily protein	AT4G30350.1	0	2308.07	21	7.697	3.184	10.655	0.222	0.854	0.764	1.491	2.092	1.806	1.062	0.695	0.155	0.66	0.564	0.705	0.978	0.584	2.94	1.67	3.41	-2.17	-0.23	-0.39	0.58	1.06	0.85	0.09	-0.52	-2.69	-0.6	-0.83	-0.5	-0.03	-0.78	1.14142e-06	0.0102865	5.91381e-07	0.0450065	0.741895	0.853867	0.524531	0.0653301	0.141922	0.572158	0.789717	0.00742579	0.725745	0.487553	0.80134	0.88735	0.641417	116.18	144.49	121.9	129.94	121.33	123.3	122.28	102.16	102.1	118.57	92.67	121.41	93.23	110.41	118.71	115.59	112.97	15.4	142.5	113	164.6	69.7	224.2	195.6	110.9	48.4	34.1	58.3	23.3	132.86	47.12	85.52	35.41	62.34	60.62	55.98	95.35	78.53	125.21	92.37	150.53	3	4	4	3	3	4	4	4	3	4	4	4	7	14.1		113.8	95.8	60.8	175.7	186.2	145.1	222.1	2	73		105.1	149.9	215.6	63.4		160.6	56.3	203.5	204.8	219.1	15	185.5	171	194.3	23.9	310.3	37.6	271.4	19.9		44.1	117.6	25	181.8	31.7	10	30.5	185.6	24	19.3	117.5	252.5	17.1	26.3	14.3	18424.9	7094.42		53960.4	242066	28493.9	220588	337379	150620	427188	5244.54	30378.2		57384.8	189809	400338	13602.2		129138	66404.6	227062	231181	176552	19979.6	244135	174001	119714	24650.2	374352	44483.4	207344	25581		112428	270094	41969.7	205902	82588	21408.8	44322.6	248410	66699.2	43111.4	176544	325441	43106.6	63191.5	20859.7		2.033e-05	0.0002528	3.2	79.9
FALSE	High	TVGGGDDAFNTFFSETGAGK	[K].TVGGGDDAFNTFFSETGAGK.[H]	1xPhospho [S14(100)]	0.00493001	0.000351323	2	3	1	6	AT4G14960.2; AT1G50010.1	AT4G14960.2 [41-60]; AT1G50010.1 [41-60]	AT4G14960.2 1xPhospho [S54(100)]; AT1G50010.1 1xPhospho [S54(100)]	Tubulin/FtsZ family protein tubulin alpha-2 chain	AT4G14960.2; AT4G14960.1; AT1G50010.1	0	2057.85	20	100	100			1.056	0.811	0.01	100	100	100		0.01	0.01	0.01				6.64	6.64			0.08	-0.3	-6.64	6.64	6.64	6.64		-6.64	-6.64	-6.64				1e-17	1e-17			0.934592	0.922251	1e-17	1e-17	1e-17	1e-17		1e-17	1e-17	1e-17								35.99	23.33													289.7	141.8			274.4	174.7	319.4							21.98			27.4		3.79						1	2			3	1	2											614.4		351.6			257										468.3	800.9	582			370.6			695.8	659.5																								131802		62371.8			18264.3										90327.3	110236	132740			39004.3			140741	86091.7																		Shared	2.033e-05	0.000257	2.43	85.61
FALSE	High	EACSGTDEAPSLGAPDEK	[K].EACSGTDEAPSLGAPDEK.[F]	1xCarbamidomethyl [C3]; 2xPhospho [S4(99); S11(100)]	0.0052321	0.000351323	1	2	3	26	AT3G21430.4	AT3G21430.4 [336-353]	AT3G21430.4 2xPhospho [S339(99); S346(100)]	DNA binding protein	AT3G21430.4; AT3G21430.2	0	1993.71	18	1.624	1.608	1.246	0.567	0.536	0.875	0.533	1.884	1.063	1.384	0.368	0.313	0.335	0.277	1.602	0.979	0.994	0.7	0.68	0.32	-0.82	-0.9	-0.19	-0.91	0.91	0.09	0.47	-1.44	-1.68	-1.58	-1.85	0.68	-0.03	-0.01	0.144075	0.106365	0.399554	0.248405	0.126219	0.840742	0.170829	0.0986774	0.667691	0.416801	0.196008	0.0266972	0.0618879	0.0232383	0.090057	0.964968	0.904114	47.81	57.73	89.26	41.32	37.09	63.81	99.37	45.83	49.02	44.3	42.98	68.73	59.48	57.19	68.6	55.26	58.7	78.3	102	106.8	88.2	119.5	204.8	136.9	160.3	48.8	70.4	39.5	44.4	30.29	121.67	112.4	126.41	43.34	34.04	26.65	21.32	33.17	124.15	43.46	60.84	3	4	4	4	2	4	4	4	3	4	4	3	37.1	58.9	70.1		82.6	71.4	69.8	537.7	95.8	451.1	58.9	67.4	22.6	55	80.1	405.1			65.5	123.4	146	249	115.3	162.7	108	134.1	68.2	98.2	125.9	160.1	115.5	96.8		23.3	36.7	46.9	351.3	40.4	69.4	31.6	22.7	23	38.6	54.2	23.2	33.4	72.9		613253	186514	211530		1.30918e+06	210044	550152	6.11782e+06	624490	5.4475e+06	956204	176117	236697	188567	636643	4724015			330733	913584	1.02299e+06	1.76472e+06	583369	1.36342e+06	892677	856335	263741	635742	953767	1.18978e+06	554069	783033		373388	529690	493634	2.49797e+06	661125	936756	288059	190663	401346	539595	511522	187703	528078	1.10212e+06			2.186e-05	0.0002766	2.7	46.91
FALSE	High	EESNDSNHLEESEKKDDLATPLASICK	[R].EESNDSNHLEESEKKDDLATPLASICK.[R]	1xCarbamidomethyl [C26]; 2xPhospho [S12(99.3); T20(97.9)]	0.00482467	0.000351323	1	1	3	11	AT3G27860.2	AT3G27860.2 [333-359]	AT3G27860.2 2xPhospho [S344(99.3); T352(97.9)]	Tudor/PWWP/MBT superfamily protein	AT3G27860.2	2	3219.34	27	2.292	1.946	2.927	0.183	0.344	0.464	0.662	1.22	1.683	0.458	0.895	0.853	0.345	1.122	0.919	0.634	0.747	1.2	0.96	1.55	-2.45	-1.54	-1.11	-0.59	0.29	0.75	-1.13	-0.16	-0.23	-1.54	0.17	-0.12	-0.66	-0.42	0.0231764	0.0666371	0.00580554	0.00585429	0.0479767	0.247713	0.397773	0.427567	0.137901	0.335356	0.872356	0.771013	0.188267	0.715872	0.940712	0.228742	0.55678	8.91	33.88	192.98	40.15	9.48	120.87	109.24	39.96	72.57	100.92	61.4	4.5	81.52	119.03	35.69	38.27	96.18	23.8	54.5	46.3	69.6	129.9	158.5	229.5	59.5	147.2	135.3	79.1	66.7		63.92	87.26	112.15	36.96	0.65	67.01	124.47	54.12	44.7	45.85	39.22	1	3	3	2	2	2	3	3	3	3	3	3	31.8				68.5	72.9	194.7		220.9		47.8	61.9	31.6		274				133	227.1	211			213	475.7		87.9	306.9	508.1	79.6		38.9		196.9	58.5	210		186.6	181	70.8		105.8	47.5	133.1		156.9	78.6	89.2	94922.3				196131	38707	277068		259928		139915	29178.4	59856.5		393254				121152	303360	266852			322262	709560		61368.1	358783	694678	106747		56777.8		569012	152214	398921		550855	440789	116597		333871	119861	226639		447627	214436	147143		2.033e-05	0.0002515	1.95	64.74
FALSE	High	MYMSGPLLAQPR	[K].MYMSGPLLAQPR.[K]	2xOxidation [M1; M3]; 1xPhospho [S4(100)]	0.00495671	0.000351323	1	1	1	3	AT5G44290.1	AT5G44290.1 [607-618]	AT5G44290.1 1xPhospho [S610(100)]	Protein kinase superfamily protein	AT5G44290.1	0	1475.64	12	1.862	0.885	1.641	100	100	0.803	100		100		100	100	1.56	100	1.669	1.371	0.407	0.9	-0.18	0.71	6.64	6.64	-0.32	6.64		6.64		6.64	6.64	0.64	6.64	0.74	0.46	-1.3	0.0777572	0.631878	0.14808	1e-17	1e-17	0.952091	1e-17		1e-17		1e-17	1e-17	0.305719	1e-17	0.0959267	0.241441	0.0872819	0	1.53	14.97			58.98							57.51		41.26	33.22	41.26	110.1	204.9	97.4	180.6			100.2		114	190.3	156.3	46.4			21.33	14.21			61.38		37.92		30.18		1	1	3	2			2		2	1	2	1		270.2				503			161.3		239.1	241.6	400.9	490.4													391.4	154.5						368.4		212.6				467.1			476.6	308.9			113.9			69879				120821			85861.3		316867	51514.8	343155	137227													123631	81682.4						481519		182717				348123			544542	237900			140579			2.033e-05	0.0002585	1.72	52.82
FALSE	High	AEQLITDVLQEAEAGNTAGSGGGGGRR	[K].AEQLITDVLQEAEAGNTAGSGGGGGRR.[M]	1xPhospho [T17(99.4)]	0.00472165	0.000351323	1	1	2	13	AT2G25970.1	AT2G25970.1 [196-222]	AT2G25970.1 1xPhospho [T212(99.4)]	KH domain-containing protein	AT2G25970.1	1	2694.25	27	0.388	1.256	1.109	100	0.312	100	1.099	100		100	100	0.374	100	0.791	0.499	1.088	0.856	-1.37	0.33	0.15	6.64	-1.68	6.64	0.14	6.64		6.64	6.64	-1.42	6.64	-0.34	-1	0.12	-0.22	0.117947	0.371527	0.600609	1e-17	0.0532631	1e-17	0.932144	1e-17		1e-17	1e-17	0.160758	1e-17	0.892192	0.178973	0.729176	0.860762	2.66	0	59.04		2.66		59.04					0		44.8	0	97.12	44.8	130.3	50.5	163.6	144.4		162		131.4	121.4	60.6	132.1	103.9		89.13		52.32							69.45	50.18	1	3	1	2		1		1	1	1	3	3	297				476.9		113.1	115.1			373		485.5			223.3						369.2								299.5				276.7					138.2		541.3	301.1		103.8	339.4	236.8	110.2		307873				474184		55896.4	82122			379636		319159			163264						164124								139591				277752					116931		285278	330007		61412.6	172252	234761	104406			2.033e-05	0.0002449	3.07	87.46
FALSE	High	MSSSSNPPVCSPEKEER	[-].MSSSSNPPVCSPEKEER.[S]	1xCarbamidomethyl [C10]; 1xMet-loss+Acetyl [N-Term]; 1xPhospho [S11(100)]	0.00493001	0.000351323	1	3	2	41	AT5G02320.1	AT5G02320.1 [1-17]	AT5G02320.1 1xMet-loss+Acetyl [N-Term]; 1xPhospho [S11(100)]	myb domain protein 3r-5	AT5G02320.1; AT2G13960.3; AT2G13960.1	1	1911.78	17	0.752	0.56	0.86	0.911	1.036	0.893	0.99	0.622	0.622	0.964	0.677	1.359	0.765	0.967	1.154	0.877	1.294	-0.41	-0.84	-0.22	-0.14	0.05	-0.16	-0.01	-0.68	-0.69	-0.05	-0.56	0.44	-0.39	-0.05	0.21	-0.19	0.37	0.931863	0.432299	0.953382	0.810139	0.98987	0.999568	0.980396	0.625033	0.476149	0.7685	0.809062	0.502917	0.858253	0.968302	0.601828	0.869985	0.455344	66.25	63.69	61.44	65.06	50.67	45.8	38.48	58.77	61.2	50.31	67.61	60.43	75.14	44.37	94.07	83.7	60.41	128.6	79.2	72	119.9	129.6	81.2	80.6	114.7	70.4	137.6	72.1	114	54.29	45.16	9.64	28.42	47.88	48.72	65.82	26.04	60.27	39.4	59.83	34.88	4	4	2	4	4	4	4	4	3	3	4	4	70.8	176.1	236.1	87.9	66.4	155.9	88.5	65.7		74.6	65.1		122.5	109.9	153.6	74.5	245.3	154.1	102.1	89.6	152	63.8	96.7	52.9	193.7	46.2	91.2	66.7	164.3	114.1	92.2	108		68.1	168.5	61.6	133.1		167.3	71.1	130.6	23.5	72.1	67.6	164.5	120.6	69.6	100.9	315333	150191	192055	70519.4	283802	123556	187985	201496		242742	284587		345853	101466	329045	234037	88949.3	117549	138817	178631	286810	121785	131804	119514	431153	79487.8	95036.3	116400	335245	228401	119186	235472		293853	654365	174587	255014		608233	174707	295577	110676	271815	171608	358536	513658	283240	248318		2.033e-05	0.0002567	1.5	32.74
FALSE	High	LEFSPPR	[R].LEFSPPR.[V]	1xPhospho [S4(100)]	0.00477287	0.000351323	1	1	1	4	AT2G46250.1	AT2G46250.1 [36-42]	AT2G46250.1 1xPhospho [S39(100)]	myosin heavy chain-like protein	AT2G46250.1	0	925.418	7	0.389	0.582	0.509	1.576	0.323	1.377	0.919	1.845	0.898	1.256	0.893	0.259	1.033	0.331	0.499	0.833	0.25	-1.36	-0.78	-0.97	0.66	-1.63	0.46	-0.12	0.88	-0.16	0.33	-0.16	-1.95	0.05	-1.59	-1	-0.26	-2	0.273525	0.768751	0.440307	0.479425	0.0581547	0.380754	0.815617	0.0682006	0.885802	0.447169	0.942183	0.0570886	0.762378	0.157371	0.397019	0.989852	0.122645	108.6	108.61	105.24	111.57	96.56	114.52	83.6	71.85	108.47	95.87	100.35	70.29	186.75	72.85	100.25	108.42	106.26	246.8	65.1	97.3	107.3	114.7	169.7	82.6	59.4	102.4	43.9	85.3	25.6	73.54	85.13	62.75	60.86	75.95	73.12	114.32	101.11	95.5	90.97	12.19	46.25	3	3	3	3	3	2	2	3	3	2	2	2		56.6	455.6	312.4		183.9	82.4	22	123.1	78.2		265		232.1	135.8	59.2		145.1	289.1	46.9		121.2	380.6				321.1	34		64.4	363.1	75.2	358.3	34.7		129.6	119.3	25.9			117.7			99.1		45.4		23		21662.1	166235	112400		65375.9	78471.1	30299	96965.7	114066		83623.6		96124.3	130459	83437.9		49647.5	176325	41946.3		103809	232667				150094	26624.4		57850.6	210488	73487.7	65228.5	67124.7		164841	102569	51199.2			119597			112887		86782.2		25433.9		2.033e-05	0.0002486	2.05	53.95
FALSE	High	GGVQTPYPRPHSYNDLK	[R].GGVQTPYPRPHSYNDLK.[E]	1xPhospho [S12(100)]	0.00528904	0.000351323	1	2	1	4	AT1G45160.2	AT1G45160.2 [145-161]	AT1G45160.2 1xPhospho [S156(100)]	Protein kinase superfamily protein	AT1G45160.1; AT1G45160.2	0	2008.93	17	0.789	0.856	0.865	0.739	1.084	0.721	0.915	0.576	0.679	0.566	0.62	1.004	0.749	0.881	0.871	0.945	0.783	-0.34	-0.22	-0.21	-0.44	0.12	-0.47	-0.13	-0.8	-0.56	-0.82	-0.69	0.01	-0.42	-0.18	-0.2	-0.08	-0.35	0.981709	0.858475	0.979169	0.592018	0.947309	0.680629	0.836498	0.471178	0.493924	0.543011	0.637717	0.911575	0.925781	0.874791	0.859959	0.992768	0.649055	78.74	67.28	70.92	70.82	71.15	63.22	41.42	66.61	56.05	55.29	54.96	62.25	48.95	24.4	30.84	29.49	35.61	104.7	66.7	87.6	90.7	165.2	93.3	127	93.5	102.5	84.7	96.8	87.3	70.35	72.13	32.23	35.46	46.17	53.98	45.53	9.29	21.98	21.64	19.14	34.9	4	3	4	4	3	4	4	4	4	4	4	4	67.2	79.1	128.3	278.8		60.8	64.2	196.2	65.9	128.5	101.8	69.6	109.2	69.6	63.7	134	158.9	255	98.6		168.6	126.8	50.7	63.5	141.7	177.6	50.8	105.3	105.4	86	90.1	89.7	123.6	95.2	71.2	102	113.8	85.8	71.3	77.2	88	98.6	71.9	114.3	94.8	92.5	76.1	37.9	348058	78496.4	121337	260132		56031.3	158474	699346	134525	486046	517710	56986	358668	74731.9	158830	489701	67019	226186	155929		370069	281684	80401	166688	366882	355516	61611.3	213642	250255	200319	135439	227277	58319.4	477751	321916	336535	253675	439836	301432	220823	231682	539759	315442	337887	240400	458239	360391	108566		2.186e-05	0.0002789	3.07	44.57
FALSE	High	NPIYSPGSPIKSELFNTALDQYVR	[K].NPIYSPGSPIKSELFNTALDQYVR.[S]	1xPhospho [S/T/Y]	0.00498357	0.000351323	1	1	3	19	AT1G51160.2	AT1G51160.2 [143-166]		SNARE-like superfamily protein	AT1G51160.2	1	2789.35	24	0.956	0.6	0.415	2.549	2.73	0.456	0.428	0.893	3.355	2.476	1.754	2.168	1.122	1.707	1.103	1.946	2.409	-0.07	-0.74	-1.27	1.35	1.45	-1.13	-1.23	-0.16	1.75	1.31	0.81	1.12	0.17	0.77	0.14	0.96	1.27	0.645545	0.709202	0.237146	0.165647	0.0927096	0.266923	0.141646	0.623846	0.0245339	0.108699	0.46155	0.221102	0.655702	0.329578	0.688388	0.0990742	0.0573521	0	0	0	51.82	0	11.67	0	51.82	47.9	51.82	80.31	15.03	86.43	41.39	133.21	129.79	111.69	113.4	108.4	68	47.1	44.5	39.7	149.2	110.1	78	86.1	167.5	188					46.66		11.1		136.68	70.02	81.34	38.03	1	1	1	1	2	1	2	1	3	3	3	2	173.6				166					104.1						72.1	48.4			96	60.8				211.3	247.2			168.7				1057.8	119.5	54.8		379.5	131.8	118.5		629	106.6	256.5		379.3		218.5		178843				163966					78321.2						52377.3	4054.74			44246.7	26530.1				108745	98383.3			79580.1				99265.8	119170	49218.2		168110	134298	99594.3		329328	116095	223537		191211		205720			2.033e-05	0.0002611	2.04	100.32
FALSE	High	EEVQPETLATPTQSPSR	[K].EEVQPETLATPTQSPSR.[M]	2xPhospho [T10(100); S14(100)]	0.00490346	0.000351323	1	3	3	6	AT1G79280.2	AT1G79280.2 [1937-1953]	AT1G79280.2 2xPhospho [T1946(100); S1950(100)]	nuclear pore anchor	AT1G79280.1; AT1G79280.3; AT1G79280.2	0	2029.85	17	1.573	2.269	1.499	0.986	1.471	1.812	0.789	0.952	1.235	2.597	0.01	0.922	0.425	0.27	100	100	100	0.65	1.18	0.58	-0.02	0.56	0.86	-0.34	-0.07	0.3	1.38	-6.64	-0.12	-1.24	-1.89	6.64	6.64	6.64	0.110923	0.0287947	0.271188	0.950717	0.422195	0.209391	0.5124	0.778546	0.528141	0.0386049	1e-17	0.978453	0.206225	0.0462115	1e-17	1e-17	1e-17	65.71	75.26	66.22	54.83	49.18	63.13	31.59	65.42	55.2	76.93		80.29	58.35	40.77				80.3	86.5	228.8	173.6	81.4	77.5	100.6	211.4		58.2	50.9	50.8	76.68	45.35	52.38	46.69	71.49	39.07	60.08	17.09		73.78	23.5	40.31	2	4	3	3	2	2	2	2		3	3	3	62.5		210.5		123.9	121.7	267.2	123.3	471.7		143.5	326.8		291.7	247.9	101.3			66.6	202.9			146.9	83.3			226	91.2			340.9	267.4						71	248	83.1	48.3		72.7	77	72		72.6	138	367269		225951		698315	127313	748908	498731	1.09311e+06		828141	303350		355413	700780	419839			119559	533778			264195	248250			310785	210042			581397	769033						412542	1.18984e+06	269751	144261		361735	258328	207046		389901	448276		2.033e-05	0.0002552	2.22	49.64
FALSE	High	MSSIESFKQSSLRK	[K].MSSIESFKQSSLRK.[S]	1xOxidation [M1]; 2xPhospho [S6(100); S11(99.5)]	0.00469625	0.000351323	1	4	3	28	AT2G47000.5	AT2G47000.5 [637-650]	AT2G47000.5 2xPhospho [S642(100); S647(99.5)]	ATP binding cassette subfamily B4	AT2G47000.2; AT2G47000.5; AT2G47000.4; AT2G47000.7	2	1803.77	14	0.782	0.276	0.687	1.095	1.446	0.384	1.218	0.535	0.945	0.651	0.636	1.704	0.561	0.85	1.193	0.864	0.704	-0.35	-1.86	-0.54	0.13	0.53	-1.38	0.28	-0.9	-0.08	-0.62	-0.65	0.77	-0.83	-0.24	0.25	-0.21	-0.51	0.865556	0.0102813	0.504193	0.98431	0.494069	0.0590578	0.654818	0.323001	0.968406	0.569001	0.521419	0.367156	0.320612	0.72689	0.363824	0.664984	0.357549	85.04	106.04	66.07	27.93	116.98	97.62	68.88	109.47	57.1	79.16	68.73	103.76	84.26	86.11	70.34	70.74	42.76	176.6	113.7	42.9	89.8	144.9	62	145.4	89.8	77	105.6	81.6	70.7	45.56	82.91	108.47	40.62	49.83	100.65	49.37	60.15	39.21	67.26	63.86	44.17	3	4	3	4	3	4	4	4	4	4	4	4		68.9	188.6	176.5	90.6	279.7	142.7	18.9	182.8	42.9	19		82.9	161.5	97.2	66.9	144.9	195.7		62.9	225.9	14.3	42.6	90.1	180.4	47.2	189.4	117.1	134.7	67	21.9	120.3	72.4	148.9	77.1	76.9	89	40.5	125.2	233.7	23.6	103	64.5	152	49.7	52.3	95.4	122.7		194435	507581	468490	1.28024e+06	733659	1.00303e+06	191341	1.0622e+06	461742	275076		775009	493354	688848	695069	173863	493912		414872	1.41107e+06	90320.4	192100	673246	1.32912e+06	268867	653153	676083	909974	443759	93710	868014	97236.8	2.12558e+06	991153	721774	564302	589997	1.50638e+06	1.902e+06	176695	1.60587e+06	804689	1.27792e+06	358418	736750	1.28531e+06	999136		2.033e-05	0.0002429	3.82	40.08
FALSE	High	MSATPEEDKKPDQGAHINLK	[-].MSATPEEDKKPDQGAHINLK.[V]	1xMet-loss [N-Term]; 2xPhospho [S2(100); T4(100)]	0.00520386	0.000351323	1	2	1	2	AT5G55160.2	AT5G55160.2 [1-20]	AT5G55160.2 1xMet-loss [N-Term]; 2xPhospho [S2(100); T4(100)]	small ubiquitin-like modifier 2	AT5G55160.1; AT5G55160.2	1	2237.98	20	0.01	0.01	0.01	100	0.01	0.01		100	100			0.01	0.01					-6.64	-6.64	-6.64	6.64	-6.64	-6.64		6.64	6.64			-6.64	-6.64					1e-17	1e-17	1e-17	1e-17	1e-17	1e-17		1e-17	1e-17			1e-17	1e-17																						404.2					219.3	576.5						75.88						13.32						2					1	2							1512.7	456.2																			450.6			1078.1	1302.3																								182177	52382.9																			121462			338745	316350																								2.033e-05	0.0002739	3.4	37.2
FALSE	High	DILGLPKTPLSLTQEK	[K].DILGLPKTPLSLTQEK.[K]	1xPhospho [T8(99.6)]	0.0047987	0.000351323	1	1	1	2	AT2G47210.3	AT2G47210.3 [8-23]	AT2G47210.3 1xPhospho [T15(99.6)]	myb-like transcription factor family protein	AT2G47210.3	1	1832.98	16																																																																																																																																																																																																									No Quan Values	2.033e-05	0.00025	1.85
FALSE	High	DLSVTGAGFNFR	[K].DLSVTGAGFNFR.[G]	1xPhospho [S3(100)]	0.00517578	0.000351323	1	4	1	4	AT1G50500.2	AT1G50500.2 [397-408]	AT1G50500.2 1xPhospho [S399(100)]	Membrane trafficking VPS53 family protein	AT1G50500.4; AT1G50500.3; AT1G50500.5; AT1G50500.2	0	1363.6	12	0.975	1.114	1.173	0.27	0.717	0.385	0.789	0.347	0.781	0.402	0.229	0.816	0.441	0.551	1.234	1.439	1.558	-0.04	0.16	0.23	-1.89	-0.48	-1.38	-0.34	-1.53	-0.36	-1.32	-2.12	-0.29	-1.18	-0.86	0.3	0.53	0.64	0.635209	0.406705	0.485879	0.0840319	0.591251	0.203381	0.641756	0.242876	0.900788	0.436764	0.153141	0.876157	0.41204	0.555834	0.544593	0.396324	0.410615	74.21	80.91	89.62	108.98	95.24	106.12	95.46	148.94	0	139.52	37.48	99.8	36.23	72.32	49	55.79	84.95	64.9	98.8	72.3	59.1	240.1	83.2	187.5	96.4	55.1	57.4	82.7	102.4	83.76	56.05	78.63	66.46		100.23		96.92	33.35	43.21	56.66	60.73	2	4	4	4	1	2	1	2	3	3	4	3	51.2	200.1			37.2	233.4	145.7	163.1	49.5	203	62.6	305.8	59.3	238	82.3	103.3			374.6				314.4	53.6			292.5			65	348.1			57.5	115	85.9	158.1		89.5	71	170.5	27.9	160.8	103.6	159.8	38.3	179.2		36917	27614.5			25686.1	29918.5	50040.1	80858.7	14072.3	106817	44293.9	34798.8	27073.3	35549.3	28525.9	52516.3			82392.8				69312.6	19579.3			49311.6			21056.7	72783.5			40146.5	72287.8	39424.4	48999.7		52656.6	28234.8	62460.6	21249.9	98034.4	42582.6	56356	26370.1	118012			2.033e-05	0.0002724	1.99	80.46
FALSE	High	SFDLLSLLPK	[K].SFDLLSLLPK.[I]		0.00509249	0.000351323	1	1	1	3	AT3G03780.1	AT3G03780.1 [174-183]		methionine synthase 2	AT3G03780.1	0	1132.66	10	100	100			100	100	0.01			100	100	100	100	0.767	0.099	0.069	0.034	6.64	6.64			6.64	6.64	-6.64			6.64	6.64	6.64	6.64	-0.38	-3.34	-3.86	-4.87	1e-17	1e-17			1e-17	1e-17	1e-17			1e-17	1e-17	1e-17	1e-17	0.756315	2.51492e-09	3.44222e-10	1.55378e-10														78.01	0	0	78.01		22.5	25.3					41.2	924.6	91.1	63.7	31.6		42.19										65.85		2	1					1	1	1	1	2					116.4		62.9				95.9																		156.5				3509.5				345.7				241.7				198.9		72.5						106026		28486.5				89419.4																		68112				303768				141257				116726				92486.6		62961.3			2.033e-05	0.0002673	2.13	110.73
FALSE	High	DLSTTLSPTSEEKAK	[R].DLSTTLSPTSEEKAK.[Q]	2xPhospho [S7(100); S10(99.4)]	0.00509249	0.000351323	1	1	2	7	AT1G52080.2	AT1G52080.2 [384-398]	AT1G52080.2 2xPhospho [S390(100); S393(99.4)]	actin binding protein family	AT1G52080.2	1	1766.75	15	0.992	0.981	1.252	1.382	1.231	1.262	1.361	1.069	1.035	1.304	1.007	1.199	1.192	0.804	1.167	1.159	1.072	-0.01	-0.03	0.32	0.47	0.3	0.34	0.44	0.1	0.05	0.38	0.01	0.26	0.25	-0.31	0.22	0.21	0.1	0.723012	0.721498	0.429681	0.675451	0.754215	0.492525	0.588589	0.560504	0.701402	0.421645	0.772796	0.67504	0.594628	0.85654	0.550574	0.546229	0.689194	64.01	21.26	33.38	54.4	52.21	40.68	24.37	60.46	33.63	24.28	49.27	57.39	44.75	35.03	57.49	60.04	56.33	131.2	93.8	127	150.7	88	82	79.4	106	64.7	97.4	94.6	85.3	42.81	39.9	25.56	16.09	22.35	50.92	35.59	17.73	50.24	32.93	39.71	31.33	3	4	4	4	3	4	2	4	3	4	4	4	141.3	143.1	57.7		93.1	77.2	109.8	181.5	141.2	137.8	135.8	75.7	181.1	150.6	125.4	174.9		94.7	103.5	65.9	173.5	59.3	117.7	66.2			66.1	110.5	141.7	117.6	110.7	92.2		66.4	69.6	151.3	77.1	148.5	134.5	81.7	121.1	85.7	66.2	165.2	80.3	135.2	66.2	105.1	745505	144600	55557.1		470848	72430.7	276103	658812	293599	530876	703087	63093.1	605954	164662	318270	650958		85564.9	166756	155656	387859	134181	190004	177084			81567.9	228411	342535	279039	169457	237941		339175	320414	508200	174926	774878	579343	237924	324873	477983	295779	497275	207431	682088	319159	306378		2.033e-05	0.0002676	2.75	45.76
FALSE	High	DNILFGSPFDR	[R].DNILFGSPFDR.[E]		0.00467099	0.000351323	1	2	1	3	AT2G34660.1	AT2G34660.1 [696-706]		multidrug resistance-associated protein 2	AT2G34660.1; AT2G34660.3	0	1280.63	11	2.403	0.01	0.01	100	100	0.01			100		100	100	6.718		0.12	0.409	0.01	1.26	-6.64	-6.64	6.64	6.64	-6.64			6.64		6.64	6.64	2.75		-3.06	-1.29	-6.64	0.0803958	1e-17	1e-17	1e-17	1e-17	1e-17			1e-17		1e-17	1e-17	0.00227679		0.000683322	0.155147	1e-17	0												0		113.8	251.43		43.4	104.2					36.5		599.1	171.9	245										121.82	57.59			1	1					1		2	4	1		61.8					148.5																						52					3127.3		232.9		265.4	225.9	302.9	34.5			349						23603.4					10089.8																						7773.04					108856		77590.6		43607.8	85344.7	94431.8	7277.73			112843							2.033e-05	0.0002417	2.22	79.76
FALSE	High	VVETYEATSAEVK	[K].VVETYEATSAEVK.[AQ]	1xPhospho [S9(99.3)]	0.00514786	0.000351323	1	4	2	10	AT4G20260.4	AT4G20260.4 [55-67]	AT4G20260.4 1xPhospho [S63(99.3)]	plasma-membrane associated cation-binding protein 1	AT4G20260.9; AT4G20260.4; AT4G20260.6; AT4G20260.5	0	1505.68	13	0.937	0.705	0.979	0.84	0.891	0.638	1.555	0.916	1.15	0.622	1.096	1.388	0.894	1.323	1.181	0.944	0.766	-0.09	-0.5	-0.03	-0.25	-0.17	-0.65	0.64	-0.13	0.2	-0.69	0.13	0.47	-0.16	0.4	0.24	-0.08	-0.39	0.746115	0.761705	0.839827	0.74389	0.756325	0.51405	0.40463	0.885756	0.639323	0.670816	0.73895	0.644861	0.854038	0.550639	0.50106	0.967432	0.621471	18.08	58.92	51.38	7.26	20.36	47.96	43.49	10.77	25.61	7.43	29.41	13.7	43.3	16.36	22.93	38.82	31.05	88.7	84.1	78.1	102.8	106.4	97.5	122.4	66.2	116.6	137.8	110	89.5	79.25	14.68	39.53	51.81	5.67	47	25.03	7.36	24.17	9.91	40.74	18.5	4	4	4	4	2	4	2	2	3	3	3	3	100.1	106.8	378.5	106.4	89.1	99.9	125.4	102.2	159.7	120.8	73	72.5	247.4	77.5	104.4	146.4		122.9		133.2	28.9	113.4	121	123.7		175.9	123			83.8		75.5		103.5	170	140.2		140.7	165.6	169.8		78.7	186.8	132.3	79.2	107.6	114.1		480392	98182.9	331780	91994.1	410010	85331.2	287014	337539	302264	423428	343941	54952.3	753058	77142.7	241049	495579		100998		286092	58670.5	233391	177726	301002		326192	138114			180786		177307		480913	711732	428341		667941	648774	449859		399601	758800	362105	186174	493979	500699			2.033e-05	0.0002713	2.56	40.77
FALSE	High	IIGFDNTR	[R].IIGFDNTR.[Q]		0.00477287	0.000351323	3	6	1	139	AT5G38430.1; AT5G38410.1; AT1G67090.1	AT5G38430.1 [156-163]; AT5G38410.1 [156-163]; AT1G67090.1 [156-163]		Ribulose bisphosphate carboxylase (small chain) family protein Ribulose bisphosphate carboxylase (small chain) family protein ribulose bisphosphate carboxylase small chain 1A	AT5G38430.1; AT5G38410.1; AT5G38420.1; AT1G67090.1; AT5G38410.3; AT5G38410.2	0	935.495	8	0.955	0.825	0.827	0.628	1.226	0.647	0.951	0.385	0.598	0.486	0.362	0.664	0.509	0.523	0.962	0.929	0.959	-0.07	-0.28	-0.27	-0.67	0.29	-0.63	-0.07	-1.38	-0.74	-1.04	-1.47	-0.59	-0.97	-0.94	-0.06	-0.11	-0.06	0.960434	0.688489	0.650847	0.232088	0.591092	0.161968	0.858585	0.0468639	0.196457	0.151013	0.0651203	0.333728	0.0912726	0.137116	0.804751	0.700776	0.815226	69.09	72.65	73.17	98.94	79.87	63.82	59.9	89.43	73.98	74.72	113.44	79.38	86.69	60.07	86.38	68.96	71.49	124.7	114.7	87.7	102.4	198.5	97.2	135.5	110	60.9	53.3	64.9	50.2	111.77	23.53	36.22	32.18	79.44	70.71	57.07	46.83	147.96	67.43	61.77	43.94	4	4	4	4	4	4	4	4	4	4	4	4	43.9	70.2	119	460.1	91.8	66.8	77	114.2	53.4	113	65.8	62.8	73.5	76.7	51.1	112	127.4	444.6	166.1	83.1	31	170	102.8	49.3	36.9	181.7	105.4	93.5	26.8	110.8	80.5	80.8	505.2	61.4	29.5	32.5	108.2	44.6	29.8	34.2	111.9	46.3	28.8	48.8	72.3	42.2	32.1	30.3	2.09856e+07	6427048	10388543	3.95948e+07	42073140	5.67734e+06	17542110	3.75442e+07	10065863	3.94575e+07	3.08646e+07	4738292	22267580	7.59425e+06	11736812	3.77549e+07	4.95905e+06	36381588	2.42325e+07	1.77706e+07	6.27395e+06	3.48312e+07	15031140	11950191	8.82305e+06	3.35532e+07	1.17889e+07	17502240	5.85891e+06	23807492	11159370	18895780	2.2e+07	2.83897e+07	1.22837e+07	9894403	22239438	21058406	11618482	9022221	27196392	2.341e+07	11634140	13315684	1.69133e+07	19263674	14035365	7.99804e+06	Shared	2.033e-05	0.0002472	1.98	41.45
FALSE	High	VVFPLDLNDDSEMVDNLSPLGNDENNNNRR	[K].VVFPLDLNDDSEMVDNLSPLGNDENNNNRR.[L]	1xOxidation [M13]; 1xPhospho [S18(100)]	0.00472165	0.000351323	1	1	1	4	AT5G16680.2	AT5G16680.2 [1191-1220]	AT5G16680.2 1xPhospho [S1208(100)]	RING/FYVE/PHD zinc finger superfamily protein	AT5G16680.2	1	3511.54	30																																																																																																																																																																																																									No Quan Values	2.033e-05	0.0002446	2.51
FALSE	High	DNIAYGKEDATTEEIK	[K].DNIAYGKEDATTEEIK.[A]		0.00467099	0.000351323	1	4	1	1	AT2G47000.5	AT2G47000.5 [478-493]		ATP binding cassette subfamily B4	AT2G47000.2; AT2G47000.5; AT2G47000.4; AT2G47000.7	1	1796.85	16																																																																																																																																																																																																									No Quan Values	2.033e-05	0.0002422	1.78
FALSE	High	SHSQTFSRPLSSPDDTK	[R].SHSQTFSRPLSSPDDTK.[A]	3xPhospho [S7(99.6); S11(100); S12(100)]	0.0051201	0.000351323	1	1	4	10	AT3G55320.1	AT3G55320.1 [789-805]	AT3G55320.1 3xPhospho [S795(99.6); S799(100); S800(100)]	P-glycoprotein 20	AT3G55320.1	0	2129.8	17	1.501	1.274	1.755	0.704	0.813	0.732	0.791	1.333	1.143	1.37	1.647	0.904	1.409	0.789	0.767	1.067	0.835	0.59	0.35	0.81	-0.51	-0.3	-0.45	-0.34	0.42	0.19	0.45	0.72	-0.14	0.49	-0.34	-0.38	0.09	-0.26	0.198776	0.296442	0.111329	0.582685	0.673816	0.697174	0.508895	0.381514	0.621242	0.417533	0.388059	0.822715	0.509308	0.656383	0.455911	0.738173	0.678341	59.51	49.65	46.67	27.56	51.36	61.44	35.7	31.29	59.99	67.25	33.12	29.55	59.38	48.34	14.97	34.01	19.28	49.7	101	77.5	112.5	76.6	104.3	75.8	142.6	130.2	94.4	132.9	102.4	40.87	39.43	34.41	25.57	28.84	30.22	71.22	49.89	12	12.23	28.25	17.73	3	4	4	4	3	3	3	3	3	4	4	4	55.8	51.1	102.8		47.9	133.3	96.6	133.9	95.2	117	79.7	47.6	70.9	124	133.5	129		86.1	125.2	72.6		117.3	92.4	166.9		83	85.2	260.3		171.5	54.9	160.3		150.2	119.6	146.3	92.9	110.8	123.5	101.5	141	99.6	202.2	158.2	91.3	123.8	138.4	106.9	440888	77333.5	148255		363201	187259	363653	727542	296417	674779	617540	59316.3	354983	202964	507074	718597		116465	301839	256743		397040	223262	668288		253356	157442	805240		609050	125903	619389		1.14833e+06	823956	735773	315745	865470	796360	442542	566216	831854	1.3513e+06	712701	353042	934707	998800	466389		2.033e-05	0.0002689	4.02	41.94
FALSE	High	FDHSIPPTFSPSSSQTVEAR	[R].FDHSIPPTFSPSSSQTVEAR.[Q]	1xPhospho [S10(99.4)]	0.00501057	0.000351323	1	2	4	10	AT5G63260.2	AT5G63260.2 [419-438]	AT5G63260.2 1xPhospho [S428(99.4)]	Zinc finger C-x8-C-x5-C-x3-H type family protein	AT5G63260.2; AT5G63260.1	0	2270.01	20	0.752	1.471	0.947	0.361	0.394	1.2	0.635	0.617	0.464	0.415	0.42	0.451	0.533	0.887	0.621	0.527	0.897	-0.41	0.56	-0.08	-1.47	-1.34	0.26	-0.65	-0.7	-1.11	-1.27	-1.25	-1.15	-0.91	-0.17	-0.69	-0.92	-0.16	0.873872	0.190281	0.676391	0.071178	0.130362	0.502981	0.414784	0.658944	0.203903	0.283417	0.416363	0.266542	0.56814	0.999804	0.444363	0.309426	0.984529	93.8	88.96	102.26	82.05	38.42	12.92	55.95	69.44	68.12	72.11	60.17	39.98	39.89	102.38	59.44	56.88	99.05	78.3	58.8	115.1	74.1	218.9	140	94	123.1	98.3	63.2	54.1	82.1	82.06	34.37	13.6	47.46	55.15	23.35	10.98	44.76	44.7	37.11	31.13	97.47	3	4	4	3	4	4	4	4	4	3	4	4	32.1	76	190.1		27.7	65.1	66.1	50.1	114.8	109.6	84.4	114.1	33.8	72	97.9		329.8	386.5	121.2	137.1	173	123.4	150	99.6	110.8	91.6	87.7	91	163.9	106.5	134.3	45.7	137.6	139.7	56.7	66.2	61.4	86.1	39.8		34.9	72.4	61	45.2	29.5	131.6	48.4	303.7	97418.1	44229.8	105439		80552.9	35194.3	95756	104770	137437	243101	251740	54730.8	65123.6	45302.7	142935		81561.3	201010	112414	186395	222611	160647	139352	153356	168109	107495	62324.6	108277	227997	145434	118310	67848.9	38078.9	410712	150267	128015	80245.3	258477	98568.2		53887.5	232592	156737	78360.9	43888.9	381989	134371	509564		2.033e-05	0.0002631	2.22	64.99
FALSE	High	KIDTLTPQDSPQRV	[K].KIDTLTPQDSPQRV.[-]	2xPhospho [T6(100); S10(100)]	0.0052321	0.000351323	1	1	1	14	AT5G67220.1	AT5G67220.1 [410-423]	AT5G67220.1 2xPhospho [T415(100); S419(100)]	FMN-linked oxidoreductases superfamily protein	AT5G67220.1	2	1757.79	14	0.893	1.748	2.305	0.433	0.337	0.722	0.654	1.049	1.07	1.498	0.39	0.293	0.482	0.311	0.826	0.91	1.194	-0.16	0.81	1.2	-1.21	-1.57	-0.47	-0.61	0.07	0.1	0.58	-1.36	-1.77	-1.05	-1.69	-0.28	-0.14	0.26	0.852086	0.0935889	0.0324869	0.13226	0.0387701	0.551419	0.281834	0.706159	0.702026	0.256419	0.218797	0.0395376	0.330071	0.0502588	0.661647	0.929104	0.476418	72.41	59.98	42.7	42.7	83.25	97.93	34.21	45.46	93.37	38.44	42.27	62.4	97.15	36.31	47.25	78.34	41.92	59.9	48.9	97.3	138.1	138.3	145.1	152.9	214.1	55.7	42.5	45.5	61.8	53.92	37.2	30.83	7.13	15.89	66.94	69.58	42.43	39.95	41.96	88.01	12.49	3	4	3	3	3	4	4	4	2	3	3	4	25.9		90.4	64.3	49.3	33.6	83.1	55.9	104.5		89.2	158	148.3	161.4	140.2			179.4	148.6	131.3	21.5	151.3	160.6	266.7	36.4	115.4	233.8	306.5	161.9	202.8	260.8	413.4		44.7		80	74.5	45.6		32.7		168.4	33.9	48.9	68.6	81.6	64.2	62.5	253463		161733	113547	463615	58616	388182	376769	403761		857547	244515	921483	327789	660707			300966	444608	576089	89113	635606	481480	1.3248e+06	178298	437022	535994	1.17621e+06	726718	893229	741528	1.9821e+06		424521		498887	314089	442391		177126		1.7448e+06	281423	273291	328876	764510	575000	338292		2.186e-05	0.0002762	3.54	47.5
FALSE	High	SSDVEMVDAEK	[K].SSDVEMVDAEK.[S]	1xOxidation [M6]; 1xPhospho [S]	0.00482467	0.000351323	1	1	1	14	AT1G48920.1	AT1G48920.1 [269-279]		nucleolin like 1	AT1G48920.1	0	1305.49	11	0.406	0.553	0.665	1.029	0.283	0.497	0.358	0.911	0.974	2.063	0.491	0.279	0.438	0.38	0.702	1.36	1.404	-1.3	-0.85	-0.59	0.04	-1.82	-1.01	-1.48	-0.13	-0.04	1.04	-1.03	-1.84	-1.19	-1.4	-0.51	0.44	0.49	0.376288	0.727646	0.865894	0.992101	0.0730613	0.430511	0.0855635	0.682451	0.857809	0.146068	0.631803	0.163155	0.44611	0.258755	0.801152	0.446306	0.477723	80.65	131.05	53.56	59.77	78.62	117.63	65.64	59.57	66.27	65.87	78.84	69.11	110.65	78.7	92.97	104.47	93.82	131.4	40.9	64.4	86.4	133.6	121.7	130	243.9	65.5	33.1	57	92	53.09	65.38	158.26	6.63	36.51	69.11	73.28	61.5	81.19	93.92	104.01	52.71	4	4	4	3	3	4	3	4	3	4	3	4	35.4	85	157.4	140.5	22.1	15.6	52.6	72.4	71.7	710.1	21.3	40	77.6		68.1	71.9		66.5	144.6	111.1	99.3	103.3	258.3	54.6		108.2	254.6	57	422.5	157.4	261.5	93.2		54.5	16.1	116.5	26.8	18.8	28.2	111		47.4	21.9	187	78	39	75.1	145.7	26638.8	12236.2	21614.6	19023.6	15911.8	2092.41	18845.3	37461.6	21247.6	389899	15682.8	4746.8	36992.9		24605.9	38125		8554.76	33190.1	37391.8	31636.3	33277.6	59413.7	20815.6		31420.6	44773.9	16785	145505	53203	57039.7	34301.9		39687.1	10558.1	55731.8	8669.03	13980.1	17310	46066.3		37691.9	13932.2	80167	28705.6	28038	51634.4	60531.2		2.033e-05	0.0002507	2.03	19.45
FALSE	High	SSDKIEDAFR	[R].SSDKIEDAFR.[K]	1xPhospho [S1(100)]	0.00495671	0.000351323	1	2	2	126	AT1G04990.1	AT1G04990.1 [20-29]	AT1G04990.1 1xPhospho [S20(100)]	Zinc finger C-x8-C-x5-C-x3-H type family protein	AT1G04990.1; AT1G04990.5	1	1247.53	10	1.277	1.025	1.08	0.633	1.406	0.67	0.769	0.656	1.149	0.931	0.565	1.164	0.496	0.472	1.208	0.92	0.852	0.35	0.04	0.11	-0.66	0.49	-0.58	-0.38	-0.61	0.2	-0.1	-0.82	0.22	-1.01	-1.08	0.27	-0.12	-0.23	0.383859	0.72237	0.688452	0.341452	0.45141	0.34549	0.467503	0.500592	0.581426	0.921298	0.384855	0.917996	0.216152	0.1427	0.364714	0.805131	0.693761	55.2	51.9	53.85	52.33	33.57	37.43	35.24	40.33	30.37	38.96	23.75	24.34	61.19	46.71	20.47	43.95	31.12	89.8	116.6	100.7	106.1	125.4	83	149.6	129.1	79.9	96.5	66.9	56.3	56.47	18.6	14.1	17.15	16.74	62.63	63.11	64.02	21.12	7.74	43.74	23.6	4	4	4	4	3	4	4	4	3	4	4	3	85.6	111.6	183.9	41.5	96.5	152.2	133.4	120.7	114	83.3	105.4	115	115.7	115.2	82.4	125.6		178.5	136.4	133.9	8.5	88.6	122.9	92	12.7	155.2	170.8	213.6	11.1	125.9	156.8	187.5		87	100.9	65.5	113.6	105	105.2	93.9	143	80.7	65.8	59.7	86	56	61.2		1581212	395079	620342	137969	1.71014e+06	500341	1.17555e+06	1.53485e+06	830408	1.12384e+06	1911138	335423	1.35519e+06	440981	732262	1.63625e+06		564596	769436	1.10717e+06	66384.3	701711	694874	861885	117475	1.10805e+06	738215	1.54541e+06	94047.4	1.04539e+06	840657	1.69506e+06		1.55577e+06	1.62584e+06	770278	903000	1.91817e+06	1.58553e+06	957945	1.34338e+06	1.5761e+06	1.02822e+06	629391	777462	989974	1.03423e+06			2.033e-05	0.0002586	2.97	42.21
FALSE	High	ILAMDVNR	[K].ILAMDVNR.[E]		0.00528904	0.000351323	1	2	1	2	AT4G34050.3	AT4G34050.3 [146-153]		S-adenosyl-L-methionine-dependent methyltransferases superfamily protein	AT4G34050.1; AT4G34050.3	0	931.503	8	0.881	0.556	0.723	100	2.304	100	1.641	100		100	100	0.01	100	0.688	0.01	0.155	0.094	-0.18	-0.85	-0.47	6.64	1.2	6.64	0.71	6.64		6.64	6.64	-6.64	6.64	-0.54	-6.64	-2.69	-3.42	0.888647	0.393848	0.712067	1e-17	0.129374	1e-17	0.409671	1e-17		1e-17	1e-17	1e-17	1e-17	0.757524	1e-17	0.000240053	8.98626e-06	80.01	58.1	58.1		57.57		22.4							22.4		49.78	0	150	132.2	83.4	108.5		52.5		66.1	486.5		75.4	45.5	93.38	34.91				51.05		21.13			45.02		3	3	1	1		2		2	1		2	1	190.5		313.2	1121.8	276.1		175	364.8			174.2		226.6									160		75.1						118.7		160.5	1016								219.1	113.3				95			282905		84953.6	300009	393280		123932	372812			253903		213361									101879		56565.7						79278.6		116606	137482								165404	177858				134924				2.186e-05	0.0002786	2.31	41.5
FALSE	High	ECLPLVLIIR	[R].ECLPLVLIIR.[N]	1xCarbamidomethyl [C2]	0.00485079	0.000351323	1	5	1	3	AT5G07090.1	AT5G07090.1 [40-49]		Ribosomal protein S4 (RPS4A) family protein	AT5G58420.1; AT5G07090.1; AT2G17360.1; AT5G07090.3; AT2G17360.2	0	1225.73	10	100	100	100	0.01	100	0.027	1.688	0.01	6.093	0.438	3.825	100	0.145	1.584	0.226	0.231	0.181	6.64	6.64	6.64	-6.64	6.64	-5.19	0.76	-6.64	2.61	-1.19	1.94	6.64	-2.79	0.66	-2.15	-2.12	-2.46	1e-17	1e-17	1e-17	1e-17	1e-17	3.86442e-11	0.443099	1e-17	1.00041e-05	0.493383	0.0155332	1e-17	0.00216261	0.376953	0.000343258	0.000643374	0.000920221						0	0		160.17	160.17	72.7		0	13.82	123.61	185.57	169.08		16	13.4	59.6	80.5		490.6	35.3	308.1	69.5	71	55.9					103.78				110.49	54.49		13.12		1	1	1	2		1	1	2	2	1	2					35.4						29.7			131.6				454	69.7							1083.7					77.9		1941.8			238.4	230.5		102.3		156.9				135.5		112.5						63075						54047.1			50619.2				144301	39491.9							777200					41982.4		328407			281774	184063		154977		148050				123119		190849			2.033e-05	0.0002519	2.34	100.49
FALSE	High	GGDMEDVQEEIAEDDDNHIDIETADDDEKPPSPIDDEDR	[K].GGDMEDVQEEIAEDDDNHIDIETADDDEKPPSPIDDEDR.[E]	1xPhospho [S32(100)]	0.00506503	0.000351323	1	3	1	2	AT4G00830.4	AT4G00830.4 [64-102]	AT4G00830.4 1xPhospho [S95(100)]	RNA-binding (RRM/RBD/RNP motifs) family protein	AT4G00830.4; AT4G00830.3; AT4G00830.6	0	4463.76	39																																																																																																																																																																																																									No Quan Values	2.033e-05	0.000265	2.44
FALSE	High	TYPSFPYTPTPTPSK	[R].TYPSFPYTPTPTPSK.[T]	2xPhospho [T8(99.5); T12(99.5)]	0.00520386	0.000351323	1	1	5	58	AT2G04620.1	AT2G04620.1 [27-41]	AT2G04620.1 2xPhospho [T34(99.5); T38(99.5)]	zinc transporter-like protein	AT2G04620.1	0	1843.76	15	1.02	0.579	0.838	1.318	1.579	1.051	1.353	0.922	0.815	0.907	1.551	1.902	1.762	1.512	1.13	0.944	0.822	0.03	-0.79	-0.26	0.4	0.66	0.07	0.44	-0.12	-0.29	-0.14	0.63	0.93	0.82	0.6	0.18	-0.08	-0.28	0.763627	0.292223	0.779411	0.508636	0.143443	0.937702	0.349767	0.935766	0.726677	0.974658	0.479371	0.139737	0.164119	0.397642	0.513359	0.829314	0.504357	81.92	78.51	77.88	83.89	85.03	102.22	101.06	73.32	70.41	73.67	42.09	58.25	56.38	75.34	14.08	14.62	40.12	114.2	102.3	59.7	84.1	86.6	79.8	70.6	78.5	134.4	152.5	126.8	110.4	85.14	67.86	91.72	62.98	39.53	74.98	52.97	63.06	9.61	11.03	13.47	32.93	2	4	4	4	2	4	4	4	3	4	4	4	234.4	58.2			257.8	84.8	129.3	55.1	100	37.3	224.6	30.4	188.9	52.7	140.5	50.7			66.5	118.1	4.3	106.8	62.5	140.3	27.8	99.1	52.7	107.9	19.9	132.4	59	109.5		124.9	137.6	151.4	168.4	173.7	138.9	144.5	107.8	128.1	131.6	150.4	88.9	170.3	142.6	89.5	1.24351e+07	591650			13115241	799853	3.26993e+06	2.01206e+06	2.09063e+06	1.44625e+06	1.16929e+07	254680	6.3522e+06	579858	3.58381e+06	1.89681e+06			1.077e+06	2.80465e+06	96259.9	2.42763e+06	1.01413e+06	3.77286e+06	736052	2.02978e+06	654328	2.24122e+06	482949	3.15624e+06	907523	2.84232e+06		6.41278e+06	6.36322e+06	5.11137e+06	3.84228e+06	9.11415e+06	6.01308e+06	4.23178e+06	2.90753e+06	7.18145e+06	5.90608e+06	4.5503e+06	2.30763e+06	8.63495e+06	6.9135e+06	2.62251e+06		2.033e-05	0.0002746	2.96	70.97
FALSE	High	LLESCTSALEK	[K].LLESCTSALEK.[Y]	1xCarbamidomethyl [C5]; 1xPhospho [S7(99.6)]	0.00490346	0.000351323	1	2	1	4	AT4G36480.1	AT4G36480.1 [128-138]	AT4G36480.1 1xPhospho [S134(99.6)]	long-chain base1	AT4G36480.3; AT4G36480.1	0	1330.6	11	0.715	0.759	0.559	1.067	0.812	0.892	0.635	1.034	1.003	0.879	1.079	0.538	0.651	0.663	0.508	0.642	0.541	-0.48	-0.4	-0.84	0.09	-0.3	-0.17	-0.66	0.05	0	-0.19	0.11	-0.89	-0.62	-0.59	-0.98	-0.64	-0.89	0.841115	0.987118	0.431839	0.909543	0.61699	0.913559	0.501068	0.642556	0.750282	0.877612	0.734673	0.395759	0.718178	0.695201	0.118374	0.331738	0.282176	58.33	45.11	59.16	43.94	53.48	45.27	52.36	50.09	49.25	45.7	55.73	50.79	46.13	13.09	40.16	1.06	0	153.1	99	100.3	63.2	113.2	123.3	119.6	99.6	122.2	62	78.4	66	31.43	59.51	40.29	62.23	42.18	43.21	42.55	30.96		51.27	1.45		3	4	4	3	3	2	2	3	1	4	3	1		209.3	214.1	114.2	150	306	122.2	81.5	150.6	91.5	124.9	233.1		199.2	86.4	63.9		154.8	248.1	107.1			231.1	122.9			223.1	119.9		136.1	214.3	124.1				167	81.7	53.5	88	170.9	105		108	107.2	90.3					123632	120523	63418.5	443545	167821	179604	172972	183076	205955	377891	113489		127268	128155	138876		81732.2	233493	147812			217996	192151			160881	144745		188654	191675	187223				327851	108353	163246	221499	290879	164583		281786	188559	136254					2.033e-05	0.0002563	2.18	49.97
FALSE	High	IFPDEWENFLER	[K].IFPDEWENFLER.[I]		0.00495671	0.000351323	1	1	1	1	AT2G36850.1	AT2G36850.1 [1096-1107]		glucan synthase-like 8	AT2G36850.1	0	1594.75	12	0.01	0.079	0.01	100		100					100	100			0.106	0.01	0.01	-6.64	-3.66	-6.64	6.64		6.64					6.64	6.64			-3.24	-6.64	-6.64	1e-17	1.14731e-05	1e-17	1e-17		1e-17					1e-17	1e-17			1.11085e-08	1e-17	1e-17		0													0			258.5		20.4						832.8	88.3															1		1						1	1					1033.9							81.8																							3331.1				353.2														187188							59222.2																							300924				150641													2.033e-05	0.0002585	1.59	97.75
FALSE	High	DNELQPQLEELIEGLSR	[R].DNELQPQLEELIEGLSR.[M]		0.00477287	0.000351323	1	1	1	6	AT2G27090.2	AT2G27090.2 [507-523]		bZIP transcription factor (DUF630 and DUF632)	AT2G27090.2	0	1983	17	0.514	0.588	0.01	2.849	100	100		0.01	0.01	0.01	11.119	100	100	100	0.458	0.224	0.346	-0.96	-0.76	-6.64	1.51	6.64	6.64		-6.64	-6.64	-6.64	3.47	6.64	6.64	6.64	-1.13	-2.16	-1.53	0.618443	0.824891	1e-17	0.362774	1e-17	1e-17		1e-17	1e-17	1e-17	0.0230913	1e-17	1e-17	1e-17	0.377637	0.0891158	0.34139	27.16	0		0							0				215.26	107.57	0	115.7	59.5	68.1		40.6				451.6	206.9	101.4	156.2		25.48								116.47	83.05		1	2	1		1				1	2	2	1			287.3		177.3		123.1				169.1									100.9													1121.4				1651.3		159.8		493.6	128.4			387.8						4205.27		13625.6		4705.88				13302.6									3618.55													8189.01				56922		10451.3		20111.7	10875.5			15214.3					2.033e-05	0.0002478	2.36	113.19
FALSE	High	AEEIFEK	[K].AEEIFEK.[T]		0.00472165	0.000351323	1	4	1	41	AT4G13940.1	AT4G13940.1 [153-159]		S-adenosyl-L-homocysteine hydrolase	AT4G13940.2; AT4G13940.3; AT4G13940.1; AT4G13940.4	0	865.43	7	1.186	0.506	0.507	3.633	10.426	2.947	1.453	0.188	0.648	0.703	0.498	3.13	0.469	1.505	1.285	0.49	1.892	0.25	-0.98	-0.98	1.86	3.38	1.56	0.54	-2.41	-0.63	-0.51	-1.01	1.65	-1.09	0.59	0.36	-1.03	0.92	0.424449	0.480693	0.387386	0.0504906	3.19976e-05	0.0329389	0.518288	0.0514693	0.623696	0.95455	0.604178	0.15412	0.462423	0.418183	0.441361	0.414789	0.216994	136.86	159.4	127.53	135.89	137.33	140.09	120.98	171.05	141.84	133.15	145.6	159.95	146.63	132.05	146.02	142.11	147.49	146.7	238.7	195.9	127.1	99.7	18.3	92.3	94.1	44.6	57.3	21.9	63.4	172.34	117.68	120.26	96.11	121.44	178.02	108.26	101.96	191.91	139.64	178.36	144.68	4	4	3	4	4	4	4	4	4	4	4	4	24.2	37.1	53	985.8	52.6	4.4	98.9	322.9	59.2	226.5	3.6		22.5	6.6	65.6	124.1	12.2	188.9	4.9	74.4	0.4	126.8	5.8	5.3	0.6	107	14.1	55.2	2.6	72	11.2	101.4	1202.9	2.4	29.2	6.2	164.8	7.7	39	4.6	209.7	3.5	2.6	12.6	193.6	27.6	13.3	10.4	159642	46853.2	63856.6	1.17043e+06	332767	5104.95	311055	1.46532e+06	153915	1.09067e+06	23590.7		94080.8	8966.83	208005	577047	6554.78	213253	9793.67	219631	1105.73	358390	11600.6	17790.9	1835.97	272459	21720.8	142643	7881.13	213362	21486	327121	722620	15157.8	168185	26064.5	467364	50071.9	210136	16856.1	702913	24157.6	14624.1	47383.7	624941	174006	80237.4	37782.3		2.033e-05	0.0002443	1.85	15.38
FALSE	High	SKPIEPLGSFKEDTCTER	[R].SKPIEPLGSFKEDTCTER.[I]	1xCarbamidomethyl [C15]; 1xPhospho [S9(100)]	0.0047987	0.000351323	1	1	1	2	AT5G08240.1	AT5G08240.1 [132-149]	AT5G08240.1 1xPhospho [S140(100)]	transmembrane protein	AT5G08240.1	1	2173.98	18	0.801	1.237	1.309	0.701	0.485	0.676	1.148	0.971	1.284	0.828	0.402	0.869	0.483	0.396	2.099	1.543	0.788	-0.32	0.31	0.39	-0.51	-1.04	-0.57	0.2	-0.04	0.36	-0.27	-1.31	-0.2	-1.05	-1.34	1.07	0.63	-0.34	0.813443	0.30293	0.385205	0.598819	0.249064	0.626127	0.825158	0.698683	0.406642	0.928052	0.396569	0.826181	0.36145	0.274668	0.0454733	0.20475	0.826923	51.13	18.4	9.91	24.22	71.9	54.05	12.96	72.87	48.86	51.26	24.22	41.32	58.01	10.42	4	1.17	0	90.6	72.5	112.1	118.7	129.2	125.5	165.9	103.3	52	109.1	80.2	40.9		46.11	21.02	9.43	30.72	97.81	50.55	108.28		3.81	1.12		1	2	4	2	3	3	3	4	1	2	2	1				108.9		62.2		122.3	171.9	102.1	135.5	133.9	133.4			152.5		231.7	130	155.3	632.2	150.9	108.8			341.4	121.4	199.4	681.9	121.7	109.3	126.8			62.5				127.6	134.7			97.1	95.6	49.2							56739.9		31994.1		243502	196110	215688	384812	61175.6	244721			311090		114764	114780	201159	774838	187154	96296			381643	82141.1	225901	903809	158241	91752.5	179456			157604				301346	215101			237793	157753	69662.9					2.033e-05	0.0002496	3.07	51.82
FALSE	High	NNGLSAALVSNLQDVLSK	[K].NNGLSAALVSNLQDVLSK.[R]		0.00509249	0.000351323	1	1	1	1	AT1G72880.2	AT1G72880.2 [5-22]		Survival protein SurE-like phosphatase/nucleotidase	AT1G72880.2	0	1842.99	18																																																																																																																																																																																																									No Quan Values	2.033e-05	0.000268	1.73
FALSE	High	KDPYCSSSNQIIKPCK	[K].KDPYCSSSNQIIKPCK.[R]	2xCarbamidomethyl [C5; C15]; 1xPhospho [S/Y]	0.00501057	0.000351323	1	1	2	16	AT5G46240.1|1	AT5G46240.1|1 [592-607]		AT5G46240.1|1	AT5G46240.1|1	1	2004.89	16	0.608	0.841	0.697	1.049	0.8	3.659	1.164	0.685	0.254	0.461	1.37	1.942	1.145	0.582	1.177	0.254	0.414	-0.72	-0.25	-0.52	0.07	-0.32	1.87	0.22	-0.55	-1.98	-1.12	0.45	0.96	0.19	-0.78	0.23	-1.98	-1.27	0.819666	0.679985	0.844969	0.999968	0.713647	0.0150585	0.84303	0.859543	0.0512458	0.379741	0.641362	0.235842	0.608719	0.580314	0.55789	0.0976081	0.333552	87.46	46.25	109.58	92.3	102.88	96.85	120.36	83.75	118.91	99.61	51.6	77.17	111.89	6.18	0	165.4	0	135.4	118.8	120	94.4	104.3	86.6	32.8	101.5	142.8	168	36.2	59.1	56.73	77.36	44.16	89.59	86	74.77	98	66.95			105.31		3	3	2	3	4	4	3	3	1	1	2	1		116.2	368.1	196.3		172.3	223.8	18.4	240.4			126		136.8	310.6	28.7	548.1	193.9	117.9	106.9	340.4	63.3	176.9	89	144.4		47.6	14.6	153.4		147.3	24.7	207.1							243.7			20.1	137.3				85.8		57820.6	174579	91793.4		79620.8	277175	32850.9	246170			51681.7		73659.1	388004	52630.5	115885	86205.3	93502.5	124319	374515	70457.4	140572	117213	187435		28902.4	14831.3	182507		110965	31364.1	49005.3							349313			44168.7	203376				123051		2.033e-05	0.0002628	2.22	37.57
FALSE	High	YCPHALINMISNPVNSTVPIAAEIFK	[K].YCPHALINMISNPVNSTVPIAAEIFK.[K]	1xCarbamidomethyl [C2]; 1xOxidation [M9]	0.00469625	0.000351323	1	1	1	1	AT1G53240.1	AT1G53240.1 [136-161]		Lactate/malate dehydrogenase family protein	AT1G53240.1	0	2915.48	26											100				0.01	0.01	0.01											6.64				-6.64	-6.64	-6.64											1e-17				1e-17	1e-17	1e-17																										1200																								1																																				4800																																																57332.6																	2.033e-05	0.000243	1.94	106.53
FALSE	High	SHLRPPGNISGSQSPVESSGLYHSK	[K].SHLRPPGNISGSQSPVESSGLYHSK.[N]	2xPhospho [S10(99.2); S14(100)]	0.00485079	0.000351323	2	2	4	4	AT4G12770.1; AT4G12770.2	AT4G12770.1 [298-322]; AT4G12770.2 [298-322]	AT4G12770.1 2xPhospho [S307(99.2); S311(100)]; AT4G12770.2 2xPhospho [S307(99.2); S311(100)]	Chaperone DnaJ-domain superfamily protein Chaperone DnaJ-domain superfamily protein	AT4G12770.1; AT4G12770.2	0	2781.24	25	100	100	100	0.01	1.53	0.708	100	0.695	0.763	0.01	0.911	0.499	0.01	100	0.38	0.01	1.178	6.64	6.64	6.64	-6.64	0.61	-0.5	6.64	-0.53	-0.39	-6.64	-0.13	-1	-6.64	6.64	-1.39	-6.64	0.24	1e-17	1e-17	1e-17	1e-17	0.438506	0.731295	1e-17	0.851942	0.866134	1e-17	0.905823	0.314926	1e-17	1e-17	0.0102956	1e-17	0.586157					54.03	66.74		66.48	84.65		96.18	56.01			0		0		176.9	89.9	136.3	166.4	115.6	126.9		151.6	57.7		178.6		5.09	64.4	30.84	76.97	49.98	17.97							2	2	2	2	2	2		1	1		1					414.7		385.9		124.3		332.3		384.5		246.8			692.6	204.4		378.2			180.7		326.1	252.5							342.8				130.4								403.9							467345		216197		57593.7		383227		286487		139500			139358	73328.7		188264			107625		148035	69422.5							389973				151491								453720			Shared	2.033e-05	0.0002532	2.62	50.73
FALSE	High	LKSSNNRHEDLLR	[K].LKSSNNRHEDLLR.[M]	1xPhospho [S4(100)]	0.00509249	0.000351323	1	3	2	9	AT5G58140.6	AT5G58140.6 [334-346]	AT5G58140.6 1xPhospho [S337(100)]	phototropin 2	AT5G58140.4; AT5G58140.6; AT5G58140.3	2	1661.81	13	0.216	0.157	0.134	6.102	8.705	2.488	0.493	0.082	0.479	0.984	4.708	38.711	5.834	1.913	0.937	0.429	0.413	-2.21	-2.67	-2.9	2.61	3.12	1.32	-1.02	-3.61	-1.06	-0.02	2.24	5.27	2.54	0.94	-0.09	-1.22	-1.28	0.0398629	0.00358217	0.00318243	0.00415387	0.00561233	0.136905	0.267224	0.0171109	0.400515	0.701166	0.0285386	9.46085e-10	0.00150926	0.219671	0.979519	0.0325176	0.102987	120.88	125.92	144.36	145.47	133.73	144.67	141.31	142.83	117.51	142.87	135.39	131.67	141.68	140.45	135.96	138.53	138.99	322.2	69.7	62.9	32.8	26	5	25.3	42.9	198.8	186.2	146	82	89.96	85.56	101.16	135.9	166.07	113.89	57.07	134.84	137.43	85.12	106.96	124.83	4	4	3	3	4	4	4	4	4	4	4	4	6.6	117.7	317.9	462.4	2.6	23	82.9	76		37.8	0.9	82.6	0.7	19.7		115.8	6.8	311.4	7.7	31.7	1	16.2	9.1	0.2	1.9	14.4	16	17.4	1.7	195.7	11.8	56	924	236.8	60.2	8.8	333.1	183.9	68	40.7	308.7	97.3	78.9	3.9	285.3	95.2	25.5	4	25720.5	87842.4	226122	324344	9632.22	15966.5	153895	203789		107513	3490.55	50801.1	1757.84	15907.3		318276	2149.58	207687	9144.55	55279.2	1638.45	27033.2	10864.8	386.862	3790.68	21676.1	14592.8	26509.1	3087.75	342801	13376.3	106755	327972	893041	204380	21797.3	558066	708594	216044	87559.9	611340	400790	260202	8729.93	544099	354567	90731.3	8592.19		2.033e-05	0.0002671	2.57	13.48
FALSE	High	KASSATNIVDDLSSIFGASQSGGFQDVDGETEER	[R].KASSATNIVDDLSSIFGASQSGGFQDVDGETEER.[R]	1xPhospho [S/T]	0.00498357	0.000351323	1	1	2	2	AT4G12770.2	AT4G12770.2 [718-751]	AT4G12770.2 1xPhospho [S]	Chaperone DnaJ-domain superfamily protein	AT4G12770.2	1	3597.59	34							0.01			100	100		100	0.01	0.01	0.938	0.01							-6.64			6.64	6.64		6.64	-6.64	-6.64	-0.09	-6.64							1e-17			1e-17	1e-17		1e-17	1e-17	1e-17	0.864798	1e-17																0									676.6	270		253.4																					1	1		1																														2706.4							1080.1								1013.5																																	151178							83842.5								70491.1						2.033e-05	0.0002606	1.34	100.09
FALSE	High	DNLVFLQK	[K].DNLVFLQK.[W]		0.00477287	0.000351323	1	1	1	30	AT2G33530.1	AT2G33530.1 [153-160]		serine carboxypeptidase-like 46	AT2G33530.1	0	976.546	8	0.768	0.864	0.884	1.375	1.603	0.919	1.059	0.617	1.104	1.191	1.01	1.314	0.646	0.624	0.872	0.779	0.708	-0.38	-0.21	-0.18	0.46	0.68	-0.12	0.08	-0.7	0.14	0.25	0.01	0.39	-0.63	-0.68	-0.2	-0.36	-0.5	0.94832	0.955752	0.96647	0.545677	0.342451	0.952039	0.972099	0.596558	0.57531	0.51488	0.812671	0.64522	0.554261	0.57225	0.812284	0.518468	0.454788	45.4	32.92	30.64	106.33	62.27	42.59	31.87	83.61	78.65	53.62	59.44	70.44	47.81	53.36	55.02	69.05	79.26	128.6	109	115.5	118.2	99.9	68	110.2	124	85.4	89.3	74.6	77.3	79.59	29.9	29.32	22.24	86.74	65.25	34.02	27.14	94.2	33	42.14	52.15	4	4	4	4	4	4	3	3	4	4	4	3	112.7	109.7	121.9	417.9	123	90	57.6	109.7	56.9	123.4	108.5	102.2	145.7	105.5	110.2	86	45.7	301.8	82.6	100.4	16.5	120.3	61	62.9		148.5	76.1	100.5		126.6	113	72.3	331.1	93.4	65	61.4	84.7	100.7	78.3	41.2	92.1	112.9	50.3	48.1	70.5	120.5	40.8		1.16201e+06	216656	229551	775962	1.21676e+06	165062	283275	778328	231281	929634	1.09786e+06	166414	952345	225430	546488	625192	38390.6	532795	260033	463478	72276.1	532000	192518	328898		591662	183467	405927		586769	338158	365030	311050	932280	584447	402864	375541	1.02671e+06	658881	234712	482613	1.23124e+06	438555	282941	355936	1.1878e+06	384120			2.033e-05	0.0002486	2.05	58.81
FALSE	High	TIIQDFQSTR	[R].TIIQDFQSTR.[D]		0.00472165	0.000351323	1	1	1	1	AT4G21650.1	AT4G21650.1 [225-234]		Subtilase family protein	AT4G21650.1	0	1208.63	10	0.225	0.275	0.206	6.007	1.504	100	100	0.899	0.01	0.01	0.475	0.01	100		0.01	1.263	0.01	-2.15	-1.86	-2.28	2.59	0.59	6.64	6.64	-0.15	-6.64	-6.64	-1.07	-6.64	6.64		-6.64	0.34	-6.64	0.0114751	0.0233633	0.00284187	0.00277579	0.507892	1e-17	1e-17	0.766272	1e-17	1e-17	0.431441	1e-17	1e-17		1e-17	0.467901	1e-17	136.59	0	81.43	0	136.59			0			0					0		545.1	122.7	150.1	112.1	90.8	81.5			43.1		54.5			95.82		68.08									1	2	1	2	1	1			1		1				1683.1			166	863.9		463.5					204.8	585.1		280.2				251.8														133.2									168.3							343973			33057.3	460957		204488					47510.8	314950		25531.4				119372														130026									107430						2.033e-05	0.0002444	2.38	52.5
FALSE	High	TGSSQYAIQK	[R].TGSSQYAIQK.[F]		0.00503772	0.000351323	2	3	1	2	AT2G30620.1; AT1G06760.1	AT2G30620.1 [80-89]; AT1G06760.1 [80-89]		winged-helix DNA-binding transcription factor family protein winged-helix DNA-binding transcription factor family protein	AT2G30620.1; AT1G06760.1; AT2G30620.2	0	1082.55	10		100				100						100			100				6.64				6.64						6.64			6.64				1e-17				1e-17						1e-17			1e-17																						61.7							1138.3																	1							1													246.8																											4553.2																					2284.19																											42450.6											Shared	2.033e-05	0.0002647	1.3	11.21
FALSE	High	DVADDVGDSYDDDTETESEDEEEGSDEYTAMAAR	[K].DVADDVGDSYDDDTETESEDEEEGSDEYTAMAAR.[W]	3xPhospho [S/T/Y]	0.00477287	0.000351323	1	1	1	4	AT4G24175.1	AT4G24175.1 [188-221]		kinesin-like protein	AT4G24175.1	0	3971.29	34	0.75	1.506	0.01	100	0.705	100	0.01	100		100	100	0.847	100	0.01	0.601	0.765	0.01	-0.41	0.59	-6.64	6.64	-0.5	6.64	-6.64	6.64		6.64	6.64	-0.24	6.64	-6.64	-0.73	-0.39	-6.64	0.860908	0.198206	1e-17	1e-17	0.494522	1e-17	1e-17	1e-17		1e-17	1e-17	0.859054	1e-17	1e-17	0.164718	0.466738	1e-17	64.53	0			64.53							0			4.49	23.74		143	107.3	215.3			152.1		90.9	214.4	128.9	148			56.44						33.97	17.05		16.62		1	2	1			1		2	3	1	2		351.4				402.2	172.7					529.1													373.8							174.8	285.4		391.6	542.8	526.8				316.6			323.3	409.3					497284				545864	43487.5					734969													268140							71787.9	197604		536594	669921	474617				247333			387146	330397						2.033e-05	0.0002481	4.12	73.52
FALSE	High	LHPIVSPISEFEHAEK	[K].LHPIVSPISEFEHAEK.[G]		0.00514786	0.000351323	1	1	1	1	AT5G01600.1	AT5G01600.1 [160-175]		ferretin 1	AT5G01600.1	0	1832.95	16	0.863	0.34	0.631	1.671	1.045	0.479	0.92	1.407	1.211	1.168	2.135	0.878	1.661	0.01	0.397	0.646	0.01	-0.21	-1.55	-0.66	0.74	0.06	-1.06	-0.12	0.49	0.28	0.22	1.09	-0.19	0.73	-6.64	-1.33	-0.63	-6.64	0.649927	0.224756	0.809682	0.569427	0.976776	0.39991	0.820399	0.275781	0.589131	0.55594	0.31309	0.87339	0.325349	1e-17	0.198771	0.545968	1e-17	77.54	74.42	77.54	113.71	45.48	61.9	22.5	89.77	114.37	111.35	107.39	45.48	74.27		218.1	218.1		128	110.4	43.6	80.8	75.1	105.7	91	87.8	233.9	92.8	151.1		83.8		40.65		108.12	41.48	65.76	21.22	116.96				3	1	2	1	3	2	3	2	2	1	1			96	201.3	546.6			173.6			92.1		51		127				516.8	118.1	57.4		224.8	122.8			286.7	143.1	71.1		118.7	160.6		1195.6	113.2			145.9				237.6									16493.1	32963.6	88285.8			74258.3			60335.9		7221.57		23610.4				79359.5	32347.9	23062.8		86437.6	33706.2			99357	30022.8	24961.9		47842.4	41783.8		97698.4	98306.4			56285.4				108345									2.033e-05	0.0002712	2.08	67.2
FALSE	High	MSGVPKRSHEEGVTHPSSSSSVAK	[-].MSGVPKRSHEEGVTHPSSSSSVAK.[Y]	1xMet-loss+Acetyl [N-Term]; 1xPhospho [S8(100)]	0.00495671	0.000351323	1	1	3	14	AT5G08450.3	AT5G08450.3 [1-24]	AT5G08450.3 1xMet-loss+Acetyl [N-Term]; 1xPhospho [S8(100)]	zinc finger CCCH domain protein	AT5G08450.3	2	2472.15	24	0.481	0.514	0.658	1.448	3.992	1.866	4.519	0.247	0.575	0.292	1.466	5.948	1.825	3.342	0.699	0.559	0.522	-1.06	-0.96	-0.6	0.53	2	0.9	2.18	-2.02	-0.8	-1.77	0.55	2.57	0.87	1.74	-0.52	-0.84	-0.94	0.55282	0.571345	0.828136	0.688419	0.0735908	0.305663	0.0195034	0.204522	0.529692	0.26027	0.557474	0.0208237	0.287003	0.0655107	0.779656	0.557005	0.594223	83.1	73.76	83.1	129.33	68.87	75.14	18.96	63.51	98.17	64.23	125.73	16.92	70.06	32.83	55.63	50.88	57.95	190.8	91.8	98.1	125.5	93.2	23	59.2	27.2	175.9	136.8	97.4	81.1	66.81	52.31	27.32	15.55	151.98	0.8	70.11	17.61	49.69	38.93	23	38.37	3	3	3	3	4	2	2	2	4	4	4	3	175.2	77	336.8		84.3	45.1	138		78.7		130.6	90	132.3	96.6	115.2		1061	51.4	125.1	58.5		21.2		21		31.5	93.6			28.3		22.1	275.2	74.9	184.7	141.2	48.7	141.1	113.7	138.7	100.7	78.5	79.5	125.3	136.7	74.5	73		184585	15539.1	64796.7		85149.3	8457.89	69321.8		32707.9		135060	14982.3	88356.6	21096.6	58372.9		91013.5	9277.67	40255.5	27592.3		9589.97		11211.7		12842.5	23065.1			13426.4		11377.4	26418.8	76398.4	169760	94722.7	22087.3	147027	97751.6	80672.7	53921.1	87403.7	70877.2	75315.3	70490.9	75024.6	70304.6			2.033e-05	0.0002588	2.61	21.98
FALSE	High	TGVTVAAVSPGSQMSPDLTPK	[K].TGVTVAAVSPGSQMSPDLTPK.[S]	1xOxidation [M14]; 3xPhospho [S9(100); S15(100); T19(100)]	0.00503772	0.000351323	1	2	3	9	AT4G34000.2	AT4G34000.2 [324-344]	AT4G34000.2 3xPhospho [S332(100); S338(100); T342(100)]	abscisic acid responsive elements-binding factor 3	AT4G34000.3; AT4G34000.2	0	2298.94	21	0.538	0.392	0.368	2.927	2.935	1.116	1.827	0.537	1.027	0.59	2.9	7.031	2.594	3.388	1.301	0.919	0.691	-0.89	-1.35	-1.44	1.55	1.55	0.16	0.87	-0.9	0.04	-0.76	1.54	2.81	1.37	1.76	0.38	-0.12	-0.53	0.569508	0.236332	0.17805	0.117716	0.0984881	0.72312	0.389308	0.663271	0.723364	0.805761	0.0742741	0.000349686	0.072788	0.0582624	0.337985	0.889479	0.491637	202.42	57.75	167.07	85.48	202.42	57.75	127.68	85.48	85.48	65.33	77.93	42.07	79.8	30.96	46.2	72.75	36.38	167.6	90.2	65.6	61.7	57.3	30.7	58.8	33.8	151.3	216	152.5	114.5		114.09	51.33	105.78	70.64			37.13	44.93	38.6	67.03	36.58	1	2	2	2	2	1	1	2	3	2	2	2		304.7				501.2	53.6		81.6			174.5		295.7	42.6				180.2	60.1			55.9				106.9				80.4	47		194.7	275.2	468.1			296.8	519.6			165.7	464.2			159.8	271.4		115051				175777	50390.7		63395.5			54334.9		120803	40421.6				108444	53072.9			33685.4				49304				46003.3	45314.5		371634	473127	587373			477488	565405			276357	521893			287989	295549		2.033e-05	0.0002636	3.5	67.92
FALSE	High	NQEELNACLNDWK	[R].NQEELNACLNDWK.[A]	1xCarbamidomethyl [C8]	0.00467099	0.000351323	1	1	1	1	AT5G06060.1	AT5G06060.1 [44-56]		NAD(P)-binding Rossmann-fold superfamily protein	AT5G06060.1	0	1633.73	13																																																																																																																																																																																																									Not Reliable	2.033e-05	0.0002421	1.55
FALSE	High	LGGGGGVSSGGGSGVGSGSSNMLR	[R].LGGGGGVSSGGGSGVGSGSSNMLR.[F]	1xOxidation [M22]; 2xPhospho [S8(100); S19(98.7)]	0.00528904	0.000351323	1	1	3	14	AT5G60460.1	AT5G60460.1 [41-64]	AT5G60460.1 2xPhospho [S48(100); S59(98.7)]	Preprotein translocase Sec%2C Sec61-beta subunit protein	AT5G60460.1	0	2169.86	24	0.95	1.227	0.859	0.864	0.704	1.531	0.659	1.01	0.692	0.958	0.852	0.724	1.111	0.369	0.948	0.859	0.429	-0.07	0.3	-0.22	-0.21	-0.51	0.61	-0.6	0.01	-0.53	-0.06	-0.23	-0.47	0.15	-1.44	-0.08	-0.22	-1.22	0.788146	0.373223	0.951495	0.813213	0.500729	0.319655	0.304257	0.69082	0.600636	0.813544	0.981495	0.575253	0.746819	0.182446	0.998776	0.725005	0.0563131	94.53	61.95	93.34	46.83	48.48	21.38	69.22	30.04	23.35	24.1	52.52	56.79	84.29	16.09	63.9	71.64	46.9	104.6	100.1	128.4	76.4	121.1	137.6	83.8	120	103.2	87.3	93.1	44.2	60.64	37.77	35.81	86.16	23.45	22.73	9.26	13.81	38.61	59.69	67.17	3.86	4	3	4	4	2	3	2	3	4	2	3	2	50.4	128.4	263.7	139.3		136.7	128	61.6	203.8	172.8	76	155.7	83.1	114.9	53.7	329			130.9	183		122.3	175.9	194.1		100.3		114.4		128.9	170.4	153.3	159.7	73.6	188.2	108.9			71.1	175.1	186.2	34.4		119	58.1	55			328557	160203	313668	163355		158371	397547	276052	523421	822356	486267	160210	343088	155116	168311	1.5116e+06			260382	533595		341632	350561	640878		252513		291835		377561	322028	488823	94763	464243	1.06927e+06	451811			378267	629502	616630	237209		442050	185196	342500				2.186e-05	0.0002789	1.8	44.53
FALSE	High	SELESQEEEEDSSK	[K].SELESQEEEEDSSK.[I]	1xPhospho [S5(100)]	0.00501057	0.000351323	1	1	1	3	AT5G16730.1	AT5G16730.1 [786-799]	AT5G16730.1 1xPhospho [S790(100)]	weak chloroplast movement under blue light protein (DUF827)	AT5G16730.1	0	1705.63	14	0.01	0.466	1.296	100		100	100				100	100	100	100	1.08	1.319	1.095	-6.64	-1.1	0.37	6.64		6.64	6.64				6.64	6.64	6.64	6.64	0.11	0.4	0.13	1e-17	0.457983	0.349351	1e-17		1e-17	1e-17				1e-17	1e-17	1e-17	1e-17	0.735266	0.501207	0.712916		0	123.78												10.47	0	0	198.9		92.6	257.8					144.8	156.3	191	158.6				90.64						9.97			1		1	2					1	2	1	1			539.1								251		1493.6		326.9																				392.4			454.7	394.8				517.6				429.8				17871.1								44734.3		171935		28541.4																				62133.2			81633.4	58499				79529.9				71314.3			2.033e-05	0.0002628	1.88	22.97
FALSE	High	ADILDSALLRPGR	[R].ADILDSALLRPGR.[F]		0.00472165	0.000351323	1	3	1	5	AT2G30950.4	AT2G30950.4 [379-391]		FtsH extracellular protease family	AT1G06430.1; AT2G30950.4; AT2G30950.2	0	1396.79	13	0.987	0.584	0.955	1.261	1.621	0.815	1.059	0.795	0.888	1.341	0.969	1.209	1.284	1.046	0.852	1.498	1.271	-0.02	-0.78	-0.07	0.33	0.7	-0.29	0.08	-0.33	-0.17	0.42	-0.05	0.27	0.36	0.06	-0.23	0.58	0.35	0.574164	0.725048	0.670132	0.825625	0.473643	0.925815	0.992075	0.870007	0.979034	0.402748	0.967695	0.786394	0.526193	0.822754	0.933896	0.308939	0.500682	85.39	80.93	95	81.17	46.35	27.99	68.38	47.37	47.37	71.24	44.6	19.69	64.13	64.38	60.14	62.4	69.84	115.1	102.6	58.1	122.5	92.3	59.7	75.7	155.3	89.5	76.2	139.3	113.7	140.8	56.84	58.4	55.93	26.29	40.61	48.98	51.84	164.25	39.91	38.86	31.2	4	4	4	4	3	3	3	3	4	3	3	3	106.3	67	33.3	714.8	184.3	67.9	64.4	83.3	37.7	40.7	108.3	44.6	139	122.3	65.9	30.9		51.3	87.4	67.7		43.7	81	40.8		45.6	55.5	109.4		35.7	117.2	113.8	1099.7	39.3	67.8	63.4	97.9	55.9		48	134.7	58.5		102.1	122.6	67.3	83.4		204747	24701.9	11702.8	247812	340299	23247.1	59106.8	110344	28579.6	57199	204594	13568.7	169664	48821.2	61030.1	41919.6		16908.3	51375.2	58325.5		36098.1	47696.3	39808.7		33886.5	24996.6	82512		30927.8	65482.9	107220	192911	73217.4	113806	77762	81085.5	106382		50997.8	131857	119039		112092	115516	123932	146703			2.033e-05	0.0002445	2.41	70.89
FALSE	High	MLSPIENER	[-].MLSPIENER.[S]	1xOxidation [M1]; 1xPhospho [S3(100)]	0.00485079	0.000351323	1	2	1	8	AT5G05060.1	AT5G05060.1 [1-9]	AT5G05060.1 1xPhospho [S3(100)]	Cystatin/monellin superfamily protein	AT5G05060.1; AT5G05040.1	0	1184.5	9	0.742	0.804	0.704	1.209	1.059	1.562	1.533	0.866	0.547	0.541	0.592	0.622	0.768	0.676	0.895	0.779	0.572	-0.43	-0.32	-0.51	0.27	0.08	0.64	0.62	-0.21	-0.87	-0.89	-0.76	-0.68	-0.38	-0.56	-0.16	-0.36	-0.81	0.708014	0.767716	0.49085	0.75437	0.904771	0.270996	0.360814	0.998599	0.212811	0.35564	0.459329	0.337808	0.735875	0.553138	0.788887	0.390606	0.145176	44.65	43.94	44.48	55.43	33.75	37.66	37.35	66.12	90.2	68.02	56.61	43.57	48.47	46.21	37.86	36.04	61.29	157.8	124.4	128	118.6	135.6	117.5	81.9	73.4	80.3	63.9	62.9	55.7	43.37	10.91	9.29	11.92	67.02	32.78	65.57	33.59	34.23	34.32	28.26	38.79	4	4	4	4	3	3	4	4	4	4	4	4	121.6	119	205	285.5	133.3	127.7	102.9	121.4	141	122.5	134	114.3	128.4	96.2	121	116.3		295.2	76.1	135.7		159.5	81.3	117.5	16.2	148	81.1	82.9	66.4	110.8	81.3	49.8	123.6	99.3	65	60.7	54.6	110	60.3	67.7	64	93.5	61.9	48.6	64.2	62.5	49.7	22.5	2.05267e+06	384533	631660	867440	2.15781e+06	383292	827672	1.40944e+06	938013	1.50947e+06	2.21891e+06	304503	1.3741e+06	336589	982034	1.38389e+06		852825	392071	1.02504e+06		1.15411e+06	419610	1.00541e+06	137026	965188	320117	547754	513194	840202	398075	411317	190034	1.6222e+06	956346	651703	396570	1.83488e+06	830831	630405	549345	1.66871e+06	883838	468205	530619	1.00826e+06	765976	209607		2.033e-05	0.0002529	2.04	36.34
FALSE	High	EDNGNNNGGVVISNIISTNIDDNCNGNNNNTR	[R].EDNGNNNGGVVISNIISTNIDDNCNGNNNNTR.[V]	1xCarbamidomethyl [C24]	0.00495671	0.000351323	1	1	1	2	AT1G75240.1	AT1G75240.1 [14-45]		homeobox protein 33	AT1G75240.1	0	3432.51	32																																																																																																																																																																																																									No Quan Values	2.033e-05	0.0002591	1.45
FALSE	High	HVYFAWNEADGRDSK	[R].HVYFAWNEADGRDSK.[T]	1xPhospho [S14(100)]	0.00467099	0.000351323	1	3	1	1	AT4G17140.3	AT4G17140.3 [3980-3994]	AT4G17140.3 1xPhospho [S3993(100)]	pleckstrin homology (PH) domain-containing protein	AT4G17140.3; AT4G17140.2; AT4G17140.1	1	1874.79	15		100	100	0.01	0.01	0.492	0.347	0.599	0.987	0.844	0.254	0.01	0.774	0.546	0.01	1.899	1.817		6.64	6.64	-6.64	-6.64	-1.02	-1.53	-0.74	-0.02	-0.24	-1.98	-6.64	-0.37	-0.87	-6.64	0.93	0.86		1e-17	1e-17	1e-17	1e-17	0.226085	0.0266487	0.507869	0.856807	0.923216	0.063922	1e-17	0.756252	0.292667	1e-17	0.0331607	0.080975						87.15	58.16	103.12	77.8	85	87.01		53.43	31.82		32.1	34.22			114.3	63.9	218	215.4	139.3	184	56.8		107.8	100.5			98.99	136.83	75.65	67.18	93.14	13.98	7.63		36.09	32.61			2	4	2	3	3	2	3		3	2									58.4			330.9	93	659.6	48.1	64.9			481.6	145.9		261.9	318	50.4	122.5		651.7	169.4		202.6	247.1			69.1	62.3	72.5						131.1	205	102.7	96.6		154.6										129384			293664	331227	768265	129941	257081			826205	367080		631086	546724	143498	343908		856736	372896		511892	402861			375794	305568	259545						779050	975110	329340	265827		793914			2.033e-05	0.0002423	3.3	40.36
FALSE	High	NLYIISVK	[K].NLYIISVK.[G]		0.00474719	0.000351323	1	2	1	19	AT3G04400.1	AT3G04400.1 [36-43]		Ribosomal protein L14p/L23e family protein	AT3G04400.1; AT2G33370.2	0	949.572	8	0.766	0.64	0.841	0.855	1.37	0.961	1.339	0.431	0.569	0.535	0.902	1.208	0.699	0.722	0.737	0.519	0.435	-0.38	-0.64	-0.25	-0.23	0.45	-0.06	0.42	-1.21	-0.81	-0.9	-0.15	0.27	-0.52	-0.47	-0.44	-0.94	-1.2	0.895315	0.643596	0.992778	0.761238	0.614206	0.915885	0.688422	0.326873	0.394019	0.552556	0.9048	0.696738	0.845062	0.787347	0.508906	0.123159	0.0539756	115.41	127.89	116.09	107.74	72.06	92.61	78.83	100.98	91.98	97.71	94.65	56.48	70.5	80.21	47.83	81.47	72.12	133.2	102	85.2	112	155.8	74.5	101.3	83.3	115.5	89.5	70.8	76.8	111.72	60.76	65.08	68.04	82.36	41.29	35.95	61.24	63.33	27.04	66.45	45.26	4	4	4	4	4	4	4	4	4	4	4	3	131.2	24.8	100.1	495.9	161.2	29	108.4	71.1	45.2	123.6	119	24.2	229	43.6	91.5	101.6	199.6	358	38.5	90.1	91.3	50.6	34.1	81.1	122.8	90.8	47.4	83.6	92.2	36.2	55.8	154	261	78.3	84.3	117.2	104	88.5	67	56.4	53.2	69.7	14.5	116.2	66.1	71.7	26.3		659803	23923.2	91926.3	448978	777025	25924.1	259949	245965	89498.3	453891	587345	19244.5	730085	45440.1	221173	360073	81711.1	308218	59107.6	202730	194543	109100	52425	206734	308588	176393	55695.5	164694	212245	81826.1	81397.4	378783	119563	381008	369566	375094	224801	439911	275023	156452	135858	370588	61654.7	333140	162691	344591	120813			2.033e-05	0.0002458	1.88	62.88
FALSE	High	LLPPGGQVEVDDAGSVINWASENLK	[K].LLPPGGQVEVDDAGSVINWASENLK.[A]	1xPhospho [S15(100)]	0.00495671	0.000351323	1	1	1	4	AT1G19670.1	AT1G19670.1 [94-118]	AT1G19670.1 1xPhospho [S108(100)]	chlorophyllase 1	AT1G19670.1	0	2688.29	25																																																																																																																																																																																																									No Quan Values	2.033e-05	0.0002594	2.27
FALSE	High	IKPLKPPPYLQLDHHHQPQILSPR	[K].IKPLKPPPYLQLDHHHQPQILSPR.[S]	1xPhospho [S22(100)]	0.00506503	0.000351323	1	2	1	26	AT2G26530.1	AT2G26530.1 [98-121]	AT2G26530.1 1xPhospho [S119(100)]	AR781%2C pheromone receptor-like protein (DUF1645)	AT2G26530.1; AT2G26530.2	0	2932.57	24	0.612	0.122	0.519	3.458	1.214	0.429	5.667	1.532	1.269	0.317	1.559	0.716	0.94	4.312	0.704	0.988	0.615	-0.71	-3.03	-0.94	1.79	0.28	-1.22	2.5	0.62	0.34	-1.66	0.64	-0.48	-0.09	2.11	-0.51	-0.02	-0.7	0.446201	2.40463e-05	0.219653	0.0237513	0.684133	0.164451	0.000334826	0.253497	0.471376	0.162801	0.373542	0.628088	0.997685	0.0147735	0.374526	0.925298	0.181913	57.65	134.52	58.49	69.21	72.91	120.49	53.89	53.02	96.8	63.77	72.96	57.82	66.8	70.71	87.93	89.23	94.34	229.8	140.6	28.1	119.4	66.5	101.8	116.5	21.1	103.6	72.3	109.5	90.8	15.65	60.91	139.16	57.05	65.41	51	69.1	26.96	89.13	31.14	29.29	66.8	2	3	4	2	2	2	3	2	2	3	3	4	289			360.9	325.2		80.4	197.5	18.5	84.2	371.6	13.2	257.3			109.4		154		56.6	98.1	208.7			36.5	233.5		163.7	24.4	35.9				69.3		305.6		101.6	74.9	140.3		106.1	153.9	194.8	30.9	142.7	114.1	247.3	1431578			321943	1.54536e+06		189884	673494	36096.7	304540	1.80718e+06	10346.3	808242			382170		130677		125543	205884	443332			90305.3	446839		317652	55391.2	79964.8				332522		963943		497723	302733	383562		555533	645122	550411	74844	675995	516843	676954		2.033e-05	0.0002649	2.69	68.22
FALSE	High	QSSETDSEDEEDDDADEL	[R].QSSETDSEDEEDDDADEL.[-]	1xPhospho [S3(98.8)]	0.00495671	0.000351323	1	2	4	108	AT1G42480.1	AT1G42480.1 [165-182]	AT1G42480.1 1xPhospho [S167(98.8)]	TLR4 regulator/MIR-interacting MSAP protein	AT1G42480.1; AT1G42480.3	0	2108.68	18	1.339	1.447	1.173	1.141	0.807	1.295	0.855	1.763	0.994	1.612	1.157	0.894	1.176	0.818	1.241	1.089	1	0.42	0.53	0.23	0.19	-0.31	0.37	-0.23	0.82	-0.01	0.69	0.21	-0.16	0.23	-0.29	0.31	0.12	0	0.328401	0.168057	0.529374	0.749654	0.584867	0.346932	0.634868	0.119933	0.859258	0.229803	0.852468	0.790615	0.706675	0.691884	0.21353	0.601029	0.950188	36.71	31.29	47.9	58.22	65.4	25.08	64.18	61.76	50.96	54.88	53.69	70.52	41.42	55.26	35.44	41.35	39.45	78.9	105.9	114.9	98.4	73.5	129.6	95.9	117.6	95.9	108.1	92.6	88.8	25.35	30.02	19.16	43.8	54.46	58.94	29.23	50.61	23.39	24.02	33.52	32.62	3	4	4	4	2	4	4	4	3	4	4	4	108.6	79.9	66.4		113.3	73.3	101.6	153.2	114	152.6	118.8	97.5	82.1	66.8	121	176.4			49.6	111.7	63.6	262	97.9	175.9	89.8	104.9	51.3	106.9	73.1	220.7	87.4	162.1		109.4	97.1	67.8	154.5	113.5	105.6	89.2	135.8	114.5	76.8	65	140.9	97.7	67.3	82.7	4.65549e+06	656228	519892		4.659e+06	559104	2.07589e+06	4.51844e+06	1.92691e+06	4.77864e+06	4.99787e+06	660076	2.23042e+06	593626	2.49394e+06	5.33269e+06			648930	2.14324e+06	1.15439e+06	4.81512e+06	1.28414e+06	3.82217e+06	1.92474e+06	1.73684e+06	513961	1.79387e+06	1.4352e+06	4.25407e+06	1.08755e+06	3.39989e+06		4.54033e+06	3.62946e+06	1.84923e+06	2.84865e+06	4.8132e+06	3694483	2.10991e+06	2.95875e+06	5186769	2.7865e+06	1.58873e+06	2956930	4.00423e+06	2.63866e+06	1.95855e+06		2.033e-05	0.0002591	3.22	44.83
FALSE	High	VAIASVFGNDSDED	[K].VAIASVFGNDSDED.[-]	1xPhospho [S11(100)]	0.00503772	0.000351323	1	1	2	83	AT5G26610.1	AT5G26610.1 [288-301]	AT5G26610.1 1xPhospho [S298(100)]	D111/G-patch domain-containing protein	AT5G26610.1	0	1518.6	14	0.8	0.955	0.616	3.436	1.458	1.765	0.956	1.245	1.804	1.551	1.954	1.129	1.288	1.797	0.959	1.055	1.411	-0.32	-0.07	-0.7	1.78	0.54	0.82	-0.06	0.32	0.85	0.63	0.97	0.17	0.36	0.85	-0.06	0.08	0.5	0.699238	0.843011	0.268448	0.0164268	0.375203	0.137579	0.846424	0.455251	0.0718221	0.248969	0.261038	0.923383	0.617589	0.276406	0.896196	0.784984	0.110543	51.75	55.61	90.27	127.02	112.32	105.23	133.15	112.39	91.67	124.17	89.59	129.9	113.79	121.77	114.75	87.59	92.57	152.9	122.3	145.9	94.2	44.5	55.4	80.3	69	116.8	91.4	103.3	124	11.61	71.98	44.58	99.27	96.32	101.85	96.73	122.64	62.68	88.32	65.15	74.2	2	4	4	4	2	4	4	4	3	4	4	4	127.4	150.2			125.2	226.9	97.9	21.7	100.2	77.5	174.1	212.1	1.1	253.8	58.5	124.3			92.4	17.5	199.5	12.7	100.2	25.1	248.6	16.4	124.7	42.3	337.3	8.5	102.3	38.1		37.2	105.8	166.4	2.4	49.8	137.6	185	37.3	60	145.9	184.3	45.5	66.6	189.2	270.6	4.25744e+06	961334			4.01026e+06	1.34894e+06	1.55941e+06	497918	1.31953e+06	1.89063e+06	5.71038e+06	1.11895e+06	22632.9	1.7572e+06	940086	2.9289e+06			942910	262269	2.82392e+06	182273	1.02443e+06	424407	4.15018e+06	211792	974717	553619	5.16304e+06	127434	991936	623194		1203306	3.08191e+06	3.53902e+06	33891.6	1.645e+06	3.7528e+06	3.41259e+06	634332	2.11874e+06	4.1249e+06	3.51197e+06	744316	2.12625e+06	5777615	4995379		2.033e-05	0.0002632	3.49	80.88
FALSE	High	GDGVDELR	[R].GDGVDELR.[N]		0.0051201	0.000351323	1	1	1	4	AT2G33150.1	AT2G33150.1 [439-446]		peroxisomal 3-ketoacyl-CoA thiolase 3	AT2G33150.1	0	860.411	8	0.116	0.227	0.46	0.745	0.201	100	0.883	0.341	0.01	0.388	0.378	0.043	100	1.219	0.039	2.807	1.254	-3.1	-2.14	-1.12	-0.42	-2.32	6.64	-0.18	-1.55	-6.64	-1.37	-1.41	-4.53	6.64	0.29	-4.68	1.49	0.33	0.00493637	0.0422613	0.372681	0.690101	0.0239813	1e-17	0.773111	0.227638	1e-17	0.406955	0.446197	0.000280198	1e-17	0.735896	1.46274e-05	0.0485023	0.581338	133.07	128.21	127.52	116.03	416.85		37.65	30.12		5.39	9.29	30.12		27	9.91	61.91	126.1	193	17.7	43.8	88.7	258.9	88.2		100.5	97.7	3.8	185.2	122.5	123.86	135.8	68.26	36.01		28.16		5.14	49.56		56.79	81.51	3	2	3	2	1	2		2	3	1	2	3		39.8	294	1352.5		3.8	189.3		158.1		66.7	42.7	104.2		175.4			394.5				164.4		109.8						147.7		158.8	148.9	158.9		51.5		5.8			431.8	184.4			220.5	186.7		9.6		5948.95	41934.5	190205		533.361	70507.3		48664.7		51155	5267.85	51598.2		65878.1			52747.7				55054.4		43482.3						51846.8		60688.7	10596.3	120133		25587		4485.66			171433	152228			84305.3	139382		4161.03		2.033e-05	0.0002685	1.87	13.77
FALSE	High	VTVQGEVIEQSFGEEHLCFR	[R].VTVQGEVIEQSFGEEHLCFR.[T]	1xCarbamidomethyl [C18]	0.00482467	0.000351323	2	2	1	1	AT1G53310.2; AT2G42600.1	AT1G53310.2 [666-685]; AT2G42600.1 [663-682]		phosphoenolpyruvate carboxylase 1 phosphoenolpyruvate carboxylase 2	AT1G53310.2; AT2G42600.1	0	2364.13	20	0.01	0.01	0.01	1.109	0.01			0.198	0.01	0.01	73.616	0.01			0.01	0.01	0.01	-6.64	-6.64	-6.64	0.15	-6.64			-2.33	-6.64	-6.64	6.2	-6.64			-6.64	-6.64	-6.64	1e-17	1e-17	1e-17	0.972197	1e-17			0.185037	1e-17	1e-17	1.85163e-12	1e-17			1e-17	1e-17	1e-17				13.76				0			0							17.5				15.8	3.1			1163.5				13.07												2				1	1			1				63		75.8															62.3				12.4											4586.6																65687.8		14437.8															11127.1				5523.42											435870																Shared	2.033e-05	0.0002512	3.12	82.07
FALSE	High	GFVPFSDNFR	[R].GFVPFSDNFR.[L]		0.00506503	0.000351323	1	2	1	5	AT1G78850.1	AT1G78850.1 [52-61]		D-mannose binding lectin protein with Apple-like carbohydrate-binding domain-containing protein	AT1G78860.1; AT1G78850.1	0	1185.57	10	0.287	0.01	0.01	100	100		0.01			100				0.01				-1.8	-6.64	-6.64	6.64	6.64		-6.64			6.64				-6.64				0.0491085	1e-17	1e-17	1e-17	1e-17		1e-17			1e-17				1e-17				0																	768.3	220.7						211												23.29					1	1						2								2603			747.7																						605.3	844																						140854			107136																						83332.6	114018																				2.033e-05	0.0002662	1.76	75.33
FALSE	High	YEDQCSNSGNFEMGR	[R].YEDQCSNSGNFEMGR.[Q]	1xCarbamidomethyl [C5]; 1xOxidation [M13]; 2xPhospho [S6(100); S8(100)]	0.00482467	0.000351323	1	2	1	2	AT1G26130.3	AT1G26130.3 [1154-1168]	AT1G26130.3 2xPhospho [S1159(100); S1161(100)]	ATPase E1-E2 type family protein / haloacid dehalogenase-like hydrolase family protein	AT1G26130.3; AT1G26130.1	0	1969.61	15																																																																																																																																																																																																									No Quan Values	2.033e-05	0.0002505	2.38
FALSE	High	ILKTYEEEWSYIPVGGSLPNTEQK	[R].ILKTYEEEWSYIPVGGSLPNTEQK.[N]	2xPhospho [S17(100); T/Y/S]	0.00482467	0.000351323	1	1	2	30	AT5G57030.1	AT5G57030.1 [350-373]	AT5G57030.1 2xPhospho [S366(100); T/Y/S]	Lycopene beta/epsilon cyclase protein	AT5G57030.1	1	2941.33	24	5.714	7.248	6.893	0.434	1.095	2.244	1.437	2.265	0.99	2.617	2.261	0.598	2.263	0.919	0.627	1.079	1.115	2.51	2.86	2.79	-1.2	0.13	1.17	0.52	1.18	-0.01	1.39	1.18	-0.74	1.18	-0.12	-0.67	0.11	0.16	3.57512e-05	1.48616e-06	4.66508e-06	0.182434	0.847257	0.0944096	0.416307	0.039883	0.753398	0.0580507	0.278454	0.380707	0.144329	0.926	0.222374	0.783446	0.650899	56	53.65	62.59	75.99	81.25	17.7	37.72	17.85	17.7	0	5.41	65.31	47.67	32.57	73.71	26.63	44.89	21.5	122.9	110	186.2	49.5	112.2	49	129.6	112	67.1	120.8	119.1	64.51	74.35	48.41	41.43		16.91	54.53		8.48	57.96	27.64	56.53	2	2	3	3	1	2	3	1	3	4	3	4	49.6	18.5			96.5		310.5		327.1	155	147.4		132.5		329.2	262.4				69.8		140.2		178.3		155.2	61.7	69.1				182.7		157.8	138.7	163.6	61	62.6	200.5	142.6		139.7	238.3	170.2	42.1	154.8	260.4	182	247683	17720.1			462479		739650		644180	565691	723068		419816		790941	924592				156067		300291		451510		299573	72121.6	135159				446556		763354	604452	520209	131088	309270	817436	393386		737660	1.0077e+06	485152	102898	739634	1.18901e+06	502384		2.033e-05	0.000251	2.94	75.54
FALSE	High	DVTQSPISEDMEESPR	[K].DVTQSPISEDMEESPR.[D]	3xPhospho [S5(100); S8(100); S14(100)]	0.00482467	0.000351323	1	1	1	1	AT2G26460.1	AT2G26460.1 [307-322]	AT2G26460.1 3xPhospho [S311(100); S314(100); S320(100)]	RED family protein	AT2G26460.1	0	2059.7	16	100	100		0.01	4.88	0.776		0.86	1.972	0.01	1.654	3.384	0.907	100	1.759	1.081	1.744	6.64	6.64		-6.64	2.29	-0.37		-0.22	0.98	-6.64	0.73	1.76	-0.14	6.64	0.81	0.11	0.8	1e-17	1e-17		1e-17	0.0114589	0.836996		0.766595	0.128022	1e-17	0.284523	0.0298604	0.837456	1e-17	0.0617829	0.757982	0.132198					22.34	0		0	0		43.41	0	55.37		43.41	41.48	68.92		267.9	97.7		63.9	54.9	125.9		105.6	185.8	114.2	184.2		21.07							39.74		49.48	67.85		2	1		1	1	1		2	1	2	3						677.3	501.7					212.6								138.9				119.5				274							306.8	172.2			404.2		357.9		172.4		400.7	853.1	208.8							169993	337451					47364.6								87740.8				85433.9				151372							377458	154640			465444		256708		205835		276720	1.15065e+06	269222			2.033e-05	0.0002517	3.65	55.74
FALSE	High	LELAQYR	[K].LELAQYR.[E]		0.00495671	0.000351323	1	2	1	31	AT2G07698.1	AT2G07698.1 [665-671]		ATPase%2C F1 complex%2C alpha subunit protein	ATMG01190.1; AT2G07698.1	0	892.489	7	0.671	0.576	0.663	1.177	2.32	0.741	1.075	0.324	0.964	0.704	0.752	1.283	0.767	0.684	0.683	0.966	0.97	-0.58	-0.8	-0.59	0.24	1.21	-0.43	0.1	-1.62	-0.05	-0.51	-0.41	0.36	-0.38	-0.55	-0.55	-0.05	-0.04	0.546022	0.316471	0.575283	0.786794	0.112262	0.595227	0.904893	0.077288	0.901797	0.599937	0.682457	0.671076	0.663739	0.494429	0.222676	0.996546	0.885748	83.19	85.52	82.1	68.53	78.49	64.7	61.54	91.16	72.85	93.11	48.1	64.73	66.26	78.68	38.65	65.05	10.15	162.8	109.2	93.8	108	115.8	48.3	135	110.8	78.6	60.5	100	77.2	105.5	45.78	35.14	17.31	102.42	73.65	51.53	67.48	142.02	31.97	39.03	5.8	3	4	4	4	4	4	4	4	4	4	4	3		55.8	125.3	502.7	151	63.7	110.8	57.5	63.8	108.5	81.7	46.7	109.9	87.5	76.4	78.8	102.4	443.9	77.5	77.2	28.9	2.9	65.1	47.8	32.3	125.6	85.9	146.6	16.3	62.7	115.8	146.4	639.6	59.7	61.3	56.7	69.5	52.5	41.3	33.2	107	58.4	46	101.2	61.7	55	59.4			165082	353154	1.39726e+06	2.23519e+06	174913	815746	611270	388215	1.22266e+06	1.23815e+06	113748	1.07542e+06	280083	566901	857874	128689	1.17316e+06	365028	533556	188918	19483.1	307573	373679	249096	749025	310033	886195	115032	435107	518857	1.10571e+06	899481	892032	825454	557402	461467	800778	520363	283170	839994	953364	600669	891406	466269	811838	838486			2.033e-05	0.0002593	2	39.98
FALSE	High	SKSFAFK	[R].SKSFAFK.[A]	1xPhospho [S3(100)]	0.00495671	0.000351323	1	1	1	32	AT3G10540.1	AT3G10540.1 [28-34]	AT3G10540.1 1xPhospho [S30(100)]	3-phosphoinositide-dependent protein kinase	AT3G10540.1	1	894.412	7	0.433	0.561	0.436	1.491	1.37	1.24	1.667	0.471	0.696	0.31	9.697	3.874	3.829	1.965	0.661	0.665	0.575	-1.21	-0.83	-1.2	0.58	0.45	0.31	0.74	-1.08	-0.52	-1.69	3.28	1.95	1.94	0.97	-0.6	-0.59	-0.8	0.251149	0.543454	0.187819	0.478602	0.642151	0.560829	0.50025	0.528079	0.726327	0.198176	0.000308829	0.0167508	0.0124385	0.290028	0.283683	0.220051	0.132258	178.45	160.58	156.69	148.02	139.32	144.17	136.52	144.54	144.55	144.32	142.54	159.86	199.87	115.62	57.45	79.06	80.67	179.6	55.1	48.4	27.1	49.6	40.5	49.1	20.3	215.4	159.5	202.1	153.3	141.94	107.34	112.72	115.37	123.09	107.94	110.74	111.29	113.09	42.74	49.99	73.17	4	4	4	4	4	4	4	4	4	4	4	4	80.2	114.2	0.4	674.3	1.6	7.2	121.3	119.1	149.2	174.7	0.5	4.4	0.5	2	139	105.2	4	266.5	5.4	129.9	0.6	84.1	5.5	91.5	0.2	131.3	5.3	129.2	0.8	68.7	2	58	677.2	97	128.6	102.5	142	78.8	91.6	49.3	176	76.3	152	56.9	125.8	66	1.7	101.1	517267	141012	486.257	783083	9945.44	8311.17	372991	528761	379375	822755	3180.91	4531.39	1892.01	2647.93	431066	478662	2099.02	294284	10593.8	374987	1665.31	232585	10940.2	299064	693.57	327111	7982.69	326245	2358.37	199150	3765.36	183085	397905	605981	723296	420803	393728	502637	482384	175535	577106	520121	829749	209353	397206	407006	9917.89	360399		2.033e-05	0.0002594	2.53	14.24
FALSE	High	LVDFSPGEK	[K].LVDFSPGEK.[Y]		0.0052321	0.000351323	1	3	1	4	AT5G27640.2	AT5G27640.2 [280-288]		translation initiation factor 3B1	AT5G25780.1; AT5G27640.2; AT5G27640.3	0	991.509	9	0.548	0.642	0.505	1.213	0.066	2.968	0.048	11.908	0.325	12.73	4.672	1.019	25.487	0.746	2.597	1.37	2.032	-0.87	-0.64	-0.99	0.28	-3.92	1.57	-4.38	3.57	-1.62	3.67	2.22	0.03	4.67	-0.42	1.38	0.45	1.02	0.6556	0.824551	0.527246	0.855724	2.57307e-10	0.044639	3.13281e-11	6.66631e-09	0.0963663	1.71403e-07	0.0211055	0.989079	5.41517e-09	0.548001	9.72307e-05	0.189893	0.007925	87.22	85.94	72.01	103.43	29.95	81.22	40.74	0	0	58.51	71.88	0	50.18	58.51	54.32	95.8	54.32	22.7	14.8	18	11.5	18.7	222.9	6.1	238.2	87.4	227.1	155	177.7	80.91	36.87	63.17	49.08				51.91	70.63		71.22		2	3	4	2	1	1	1	2	4	1	3	1			26.7	98.1	18.9	33.2	41.7		63.3	26.4	12	62.6		37.1		18		42.2						502.2			13.7				365.3	789	162.3	48.1	239.2	409.5				511.7	61.9		349.2	467.4			400.3				33206.8	120321	123255	40284.1	135300		170086	131539	79924.5	67298.1		52410.8		86453.5		49187						1.73418e+06			21834.9				721975	2.62992e+06	100726	317506	1.42088e+06	1.77562e+06				1.92381e+06	214286		2.0133e+06	1.81617e+06			2.4925e+06			2.186e-05	0.0002762	1.93	41.58
FALSE	High	SPSHNQLYFINN	[R].SPSHNQLYFINN.[-]	1xPhospho [S/Y]	0.0052321	0.000351323	1	1	2	56	AT1G70640.1	AT1G70640.1 [163-174]		octicosapeptide/Phox/Bem1p (PB1) domain-containing protein	AT1G70640.1	0	1513.65	12	0.932	0.675	0.939	0.521	0.765	0.51	0.626	0.702	0.871	0.758	0.453	0.763	0.596	0.383	1.108	0.96	0.8	-0.1	-0.57	-0.09	-0.94	-0.39	-0.97	-0.68	-0.51	-0.2	-0.4	-1.14	-0.39	-0.75	-1.39	0.15	-0.06	-0.32	0.900221	0.636308	0.920285	0.19782	0.491059	0.107423	0.152839	0.57663	0.904707	0.764506	0.206011	0.552134	0.355909	0.0731578	0.586595	0.965145	0.610207	66.83	62.88	89.9	59.01	47.2	31.17	70.15	49.27	40.05	50.57	43.25	31.31	37.41	65.18	33.45	43.48	62.88	90.8	89.9	71.4	101.3	170.8	111.8	134	124.1	77.3	85.3	83.4	59.8	50.81	28.19	19.34	64.35	36.3	44.79	32.95	57.94	24.54	11.96	30.88	47.71	4	4	4	4	4	4	4	4	4	4	4	4	55.3	54.9	132.4	148.3	57	74.6	111.4	96.1	72.9	70.3	45.8	64.3	124.6	14.4	73.2	139	108.4	248.8	190.2	136.2	97.1	114.3	199.2	74.8	108.3	132	213	120.8	76.7	123.7	266	110.6	55	87.3	60.8	90.2	86.7	91.5	74.4	71.2	77.8	79.4	39.9	91.3	81.6	31.9	38.9	87.5	1.20411e+06	229298	527067	581860	1.19147e+06	289368	1.15806e+06	1.4418e+06	626730	1.11873e+06	979152	221450	1.72166e+06	64986.1	767106	2.13574e+06	192346	928277	1.26552e+06	1.32875e+06	896601	1.06772e+06	1.32815e+06	826724	1.17957e+06	1.11109e+06	1.08571e+06	1.03136e+06	765314	1.21149e+06	1.68207e+06	1.17948e+06	109278	1.84239e+06	1.1554e+06	1.2511e+06	812630	1.97179e+06	1.32383e+06	856603	861486	1.8301e+06	736649	1.13448e+06	870567	664748	775254	1.05349e+06		2.033e-05	0.000275	3.29	65.13
FALSE	High	DFDGEALEK	[K].DFDGEALEK.[F]		0.00517578	0.000351323	1	2	1	43	AT1G21750.1	AT1G21750.1 [228-236]		PDI-like 1-1	AT1G21750.2; AT1G21750.1	0	1023.46	9	0.715	0.599	1.804	0.247	0.223	0.35	0.349	0.604	0.288	0.576	0.066	0.311	0.103	0.122	4.247	0.519	0.53	-0.48	-0.74	0.85	-2.02	-2.17	-1.51	-1.52	-0.73	-1.8	-0.8	-3.93	-1.68	-3.28	-3.03	2.09	-0.95	-0.92	0.95979	0.767606	0.0773557	0.0110678	0.00339905	0.0909179	0.0176223	0.456238	0.0086055	0.439897	0.000305025	0.0484849	0.000343157	0.00418625	3.96158e-05	0.484284	0.506305	145.3	140.86	145.93	145.75	134.38	127.03	143.37	142.71	142.32	142.78	145.96	124.15	147.47	193.96	145.35	147.66	145.06	38.6	47.2	40.9	30.9	535.2	162.5	71.7	178.9	15.3	64.9	5.9	8.1	192.15	104.62	82.42	129.17	77.86	99.42	115.73	106.04	192.41	119.51	169.85	187.01	4	4	4	4	4	4	4	4	4	4	3	4	1	44.9	3.8	1626.2	0.9	10.4	55.9	24.7	2	26.3	7.3	27.5	13.4	8.2	7.1	78.8	128.8	256.6	296.9	2.6	21.6	120	231.8	25.4	52.3	139.8	8.4	11.3	23.2	159	229.4	1	506.2	11.9	2.3	0.7	166.8	78.1	5.1	6.2	190.4	2		0.5	174.1	1	0.6	7.4	24413.2	219535	17830.4	7.47185e+06	21787.4	47313.5	680417	433373	20468.9	490983	183637	110661	216078	43610.2	87131.1	1.41717e+06	267614	1.12084e+06	2.31302e+06	29670	233827	1.31304e+06	1.8095e+06	328468	666655	1.37818e+06	49918.1	113284	271363	1.82393e+06	1.69835e+06	12016.4	1.1767e+06	294793	50243.4	11463.4	1.83081e+06	1.97138e+06	105665	87619.7	2.46942e+06	53683.7		7349.88	2.17431e+06	24893	13147.2	104628		2.033e-05	0.0002726	2.13	37.73
FALSE	High	IRPSTSPESL	[R].IRPSTSPESL.[-]	2xPhospho [S6(98.9); S9(100)]	0.00469625	0.000351323	1	1	2	60	AT2G34750.1	AT2G34750.1 [604-613]	AT2G34750.1 2xPhospho [S609(98.9); S612(100)]	RNA polymerase I specific transcription initiation factor RRN3 protein	AT2G34750.1	0	1246.51	10	1.125	1.055	0.97	3.843	2.301	2.412	2.085	1.634	1.602	1.428	3.672	2.256	2.057	1.996	1.098	1.14	1.173	0.17	0.08	-0.04	1.94	1.2	1.27	1.06	0.71	0.68	0.51	1.88	1.17	1.04	1	0.14	0.19	0.23	0.516765	0.726053	0.866018	0.0360154	0.0422006	0.0264337	0.122963	0.160071	0.158524	0.306349	0.0608368	0.208893	0.192981	0.226926	0.673903	0.551942	0.508904	46.46	29.47	64.68	5.75	47.24	38.37	62.69	41.13	48.52	56.35	6.87	40.05	50.99	69.27	10.53	40.14	28.64	129.2	126.5	130	116.1	33.6	54.9	53.9	48	123.5	132.1	118.4	133.9	68.65	28.27	14.68	24.99		41.44	42.12	48.79	48.87	38.54	39.37	40.85	3	4	4	4	1	4	3	4	3	4	4	4	153.9	159.9	23.4		146	155.3	97.2	200.5	119.3	163.8	146.3	167	135.9	140.5	86.2	164.8			40.1		69.7	33.4	61.4	100	85.2	34	64.2		80	36.5	40.9	102.3		51.3	153.9	147.1	158.5	58.2	156.1	172.2	185	63.7	159	125	182.4	58.8	178.7	142.4	3180340	632801	88153.4		2.89368e+06	571107	957927	2.85096e+06	971531	2.47219e+06	2.96709e+06	545140	1.78127e+06	601905	857007	2.40153e+06			252677		610546	296170	388204	1.04799e+06	879718	271252	310254		757273	339348	245042	1.03456e+06		1.02586e+06	2.77315e+06	1.93456e+06	1409027	1.18919e+06	2.63306e+06	1.96364e+06	1.94376e+06	1.39149e+06	2.78073e+06	1.47391e+06	1.84526e+06	1.16181e+06	3.37469e+06	1625406		2.033e-05	0.000244	3.46	48.95
FALSE	High	TDSDKDAILDEPHVK	[R].TDSDKDAILDEPHVK.[N]	1xPhospho [S3(99.4)]	0.00509249	0.000351323	1	8	2	8	AT1G70620.3	AT1G70620.3 [666-680]	AT1G70620.3 1xPhospho [S668(99.4)]	cyclin-like protein	AT1G70620.1; AT1G70620.6; AT1G70620.3; AT1G70620.2; AT1G70620.9; AT1G70620.7; AT1G70620.4; AT1G70620.8	1	1762.79	15	1.072	0.759	0.956	0.724	0.981	0.58	0.69	0.804	0.887	1.027	0.667	0.824	0.796	0.567	0.863	0.987	0.816	0.1	-0.4	-0.06	-0.47	-0.03	-0.79	-0.54	-0.32	-0.17	0.04	-0.59	-0.28	-0.33	-0.82	-0.21	-0.02	-0.29	0.644683	0.864437	0.948326	0.561446	0.872005	0.287472	0.324966	0.915755	0.941438	0.707477	0.591562	0.639345	0.702307	0.302125	0.685623	0.961215	0.609174	43.01	58.13	44.77	46.09	30.57	40.67	36.9	32.49	41.67	50.7	30.62	28.17	34.85	56.59	18.76	19.42	26.23	89.1	103.9	80.1	87.1	147.9	97.5	120	119.5	98.6	80.4	95.5	80.5	36.32	17.19	35.71	34.22	29.01	29.89	31.17	40.17	12.99	14.98	17.59	43.13	4	4	4	4	3	3	3	3	3	4	4	4	83.6	116.9	167.2	79.3	86.9	108.3	122.6	130.9	105.1	43.3	75.5	104.4	85	76.6	158.4	109.9		197.9	107.9	164		159.1	90.4	108.1		180.6	95.7	133.1		229.8	132.5	110.9		90	116.4	109.3	78.6	85.2	93.3	110.5	102	87.1	110.1	132.5	90.8	87.7	111.8	30.9	1.02235e+06	273811	373332	174659	1.01887e+06	235544	714778	1.10171e+06	506714	386345	906553	201552	659253	193990	931322	947440		414258	402848	897622		833714	338242	670254		852950	273724	637378		1.26317e+06	470056	663364		1.06511e+06	1.24087e+06	850922	413374	1.03058e+06	930635	745611	633754	1.12523e+06	1.13963e+06	924218	543435	1.0253e+06	1.24896e+06	208649		2.033e-05	0.0002665	2	41.41
FALSE	High	MANNPSQLLPSELIDR	[-].MANNPSQLLPSELIDR.[C]	1xMet-loss+Acetyl [N-Term]	0.00526049	0.000351323	1	1	1	1	AT5G48870.1	AT5G48870.1 [1-16]	AT5G48870.1 1xMet-loss+Acetyl [N-Term]	Small nuclear ribonucleoprotein family protein	AT5G48870.1	0	1708.89	16																																																																																																																																																																																																									No Quan Values	2.186e-05	0.0002782	1.32
FALSE	High	LSADDFIEQGTHDTSR	[R].LSADDFIEQGTHDTSR.[Q]	1xPhospho [S2(100)]	0.00477287	0.000351323	1	1	1	1	AT2G41705.2	AT2G41705.2 [68-83]	AT2G41705.2 1xPhospho [S69(100)]	camphor resistance CrcB family protein	AT2G41705.2	0	1871.78	16	100		100	0.01	0.632	0.01	0.827	0.985	0.669	0.819	0.724	0.524	1.13	0.669	0.713	1.066	0.757	6.64		6.64	-6.64	-0.66	-6.64	-0.27	-0.02	-0.58	-0.29	-0.47	-0.93	0.18	-0.58	-0.49	0.09	-0.4	1e-17		1e-17	1e-17	0.490662	1e-17	0.683696	0.573827	0.749572	0.890233	0.844839	0.40416	0.663294	0.680931	0.839759	0.738591	0.839253					0		0	34.16	53.17	34.16	90.08	20.66	49.3	0	63.65	79.23	60.06		101.7		110.6	163.3	160.9	111.5	133.8	118.3	84.3	126.1	89.5					31.76		49.96		127	19.51	21.9			1		1	2	1	3	1	4	2	2	1								170.8						185.7					218.3	344.7		270.2				284	187.3	95.3		224.6			1413.3	280.9	120	140.4			123.2	162.7	247.4		181.1				150.3									93649.7						30670.9					53103.3	122956		92317.6				87438.6	34914	29742.5		80464.6			102620	216746	83428.4	71212.2			80158.7	71567.6	100238		122128				109504			2.033e-05	0.0002477	1.94	64.54
FALSE	High	HASPMHLISPSHGGNGGGAR	[R].HASPMHLISPSHGGNGGGAR.[T]	2xPhospho [S3(100); S9(100)]	0.00467099	0.000351323	1	2	2	6	AT4G26650.1	AT4G26650.1 [101-120]	AT4G26650.1 2xPhospho [S103(100); S109(100)]	RNA-binding (RRM/RBD/RNP motifs) family protein	AT4G26650.1; AT4G26650.2	0	2099.86	20	0.529	0.745	0.647	1.002	0.601	1.036	0.759	0.913	0.746	0.887	0.273	0.273	0.345	0.571	1.549	1.369	1.858	-0.92	-0.43	-0.63	0	-0.73	0.05	-0.4	-0.13	-0.42	-0.17	-1.87	-1.87	-1.54	-0.81	0.63	0.45	0.89	0.498556	0.95732	0.690882	0.995689	0.372744	0.697502	0.637285	0.798336	0.749382	0.88946	0.175373	0.058088	0.241588	0.536326	0.299928	0.424782	0.200357	21.55	32.82	30.04	51.75	31.86	42.71	29.67	58.01	54.14	54.03	61.46	3.03	34.03	64.23	48.94	51.73	67.2	159.2	84.2	118.6	103.1	153.3	139.9	114.4	135.9	36.1	38.2	39.5	77.7	12.09	22.52	41.8	27.56	51.86	1.05	10.8	11.09	59.27	70.14	68.08	60.01	3	3	3	3	2	2	2	2	3	3	3	2	207.3		242.6	264.4	163.4		104.3	128.3	92.8	232	180.6		197		111.5	157.1		343.1		159		214.8		211.7		188.2		161.5		191.4		224		55	35.8	113.2	175.4	57.1		58.2	159.9	60.1		49	186.1	75.2			347584		74267	79810.5	262638		83353.9	147953	61299.3	284050	297242		209397		89903.4	185713		98485.8		119300		154388		179872		121895		106027		144259		183740		89278	52359.1	120822	126449	94627.6		53893.4	136236	106529		46883.5	152740	120562				2.033e-05	0.0002416	1.16	39.75
FALSE	High	NIADKSPTAAIVPDYGSPTTPSSVACSSSPGFADK	[K].NIADKSPTAAIVPDYGSPTTPSSVACSSSPGFADK.[S]	1xCarbamidomethyl [C26]; 2xPhospho [S6(99); T20(97)]	0.00482467	0.000351323	1	1	1	1	AT3G52250.1	AT3G52250.1 [409-443]	AT3G52250.1 2xPhospho [S414(99); T428(97)]	Duplicated homeodomain-like superfamily protein	AT3G52250.1	1	3655.59	35																																																																																																																																																																																																									No Quan Values	2.033e-05	0.000251	1.41
FALSE	High	AITSLPVSPCSSPLR	[R].AITSLPVSPCSSPLR.[Q]	1xCarbamidomethyl [C10]; 1xPhospho [S8(99.5)]	0.00467099	0.000351323	1	4	4	45	AT1G53570.1	AT1G53570.1 [531-545]	AT1G53570.1 1xPhospho [S538(99.5)]	mitogen-activated protein kinase kinase kinase 3	AT1G53570.4; AT1G53570.1; AT1G53570.2; AT1G53570.5	0	1664.81	15	0.43	0.375	0.885	1.782	1.56	0.7	2.741	0.676	0.843	0.575	1.16	1.204	1.047	1.197	0.89	1.103	0.663	-1.22	-1.41	-0.18	0.83	0.64	-0.51	1.45	-0.56	-0.25	-0.8	0.21	0.27	0.07	0.26	-0.17	0.14	-0.59	0.247823	0.251578	0.881339	0.366891	0.486783	0.686895	0.128379	0.906629	0.972878	0.702304	0.711048	0.797768	0.688731	0.621809	0.998486	0.690749	0.637407	77.59	92.37	96.45	100.7	25.91	46	19.36	104.88	93.79	103.51	100.23	51.01	57.42	92.74	77.62	52.91	87.8	186.5	122.1	57.4	165	104.7	77.3	75.3	60.2	84.8	85.3	109.3	72.1	71.1	34.86	56.69	18.51	76.21	15.73	39.81	1.59	69.91	49.49	31.12	68.5	4	4	4	2	4	3	3	2	4	4	3	3	70.9	125.1	433.2	334.7	55.4	140	133.8	134.1	50	79.4	44.1	141.6		158.7	206.5		256.7	190.8	69.1	32.2		66.4	84.8	90.8		82.6	140	67			65.3	66.8	268.3	71.1	97.3	89	37.9	149.5	82.8	105.6		70.1	119.9	134.2	29.6	79.1	145.1		143079	48369	159627	121630	107253	50269.2	128726	186242	39769.4	117042	87293.6	45135.3		66373.5	200427		42170.8	65929	42583	29117.9		57461.1	52337.7	92855.1		64398.1	66082.4	52961			38244.6	65964.1	49317	138851	171312	114363	32887.8	298299	136412	117666		149631	204835	154486	29241.6	152517	267606			2.033e-05	0.0002422	2.59	80.62
FALSE	High	SNVLLDK	[K].SNVLLDK.[A]		0.00493001	0.000351323	2	2	1	38	AT5G15970.1; AT5G15960.1	AT5G15970.1 [22-28]; AT5G15960.1 [22-28]		stress-responsive protein (KIN2) / stress-induced protein (KIN2) / cold-responsive protein (COR6.6) / cold-regulated protein (COR6.6) stress-responsive protein (KIN1) / stress-induced protein (KIN1)	AT5G15970.1; AT5G15960.1	0	788.451	7	19.418	56.563	0.532	1.123	2.107	1.322	0.024	0.722	0.786	0.865	3.196	2.672	1.934	1.352	0.712	0.816	0.949	4.28	5.82	-0.91	0.17	1.08	0.4	-5.4	-0.47	-0.35	-0.21	1.68	1.42	0.95	0.43	-0.49	-0.29	-0.08	8.63398e-12	1e-17	0.626753	0.805565	0.141681	0.440762	5.76585e-11	0.760117	0.860734	0.913613	0.118341	0.0927574	0.176804	0.658232	0.266385	0.530121	0.987678	294.07	146.66	147.49	147.88	104.89	102.31	145.94	147.92	147.92	138.86	176.32	111.76	98.29	35.81	111.79	57.98	55.58	1.6	145.3	89.4	2.5	122.1	88.2	96	105.7	147.1	142.5	120	139.6	171.21	72.97	79.37	168.67	103.44	86.92	93.94	23.7	159.49	80.06	91.14	48.16	3	4	4	3	3	3	3	2	4	4	4	4	0.5	1	201.6		80.5	2.5	114.8	152.7	65.5	181	53.4	34.2	1.7	0.3	107.2			179.5	0.2	80.8		67.7	0.2	58.3		63.5	0.5	106.9		59		82.8	1424.9	91.1	103.9	60.6	219.7	128.2	69.3	17	316.8	78.7	80	60.6	193.7	74.4	85.6	99.6	6247.81	2427.46	446481		936373	5439.89	663900	1.27431e+06	312981	1.60373e+06	635304	65482.8	12691.4	650.18	625169			372751	688.539	438602		351882	709.286	358636		297430	1370.73	507642		321843		491372	1.57468e+06	1.06999e+06	1.0993e+06	468310	1.1461e+06	1.53841e+06	686078	113753	1953175	1.00964e+06	821732	418922	1.1499e+06	862303	948888	667193	Shared	2.033e-05	0.0002574	2.19	14.18
FALSE	High	LSEVTVENLK	[K].LSEVTVENLK.[A]		0.00501057	0.000351323	1	2	1	1	AT5G24780.1	AT5G24780.1 [191-200]		vegetative storage protein 1	AT5G24780.2; AT5G24780.1	0	1131.63	10																																																																																																																																																																																																									No Quan Values	2.033e-05	0.0002622	1.5
FALSE	High	FVEVDEEQTK	[K].FVEVDEEQTK.[L]		0.00514786	0.000351323	1	1	1	3	AT5G30510.1	AT5G30510.1 [236-245]		ribosomal protein S1	AT5G30510.1	0	1223.58	10	0.567	0.354	0.471	1.344	100	0.405	0.877	0.01	1.337	0.836	4.944	100	0.842	0.01	0.079	0.226	0.01	-0.82	-1.5	-1.08	0.43	6.64	-1.31	-0.19	-6.64	0.42	-0.26	2.31	6.64	-0.25	-6.64	-3.67	-2.15	-6.64	0.695374	0.214913	0.446984	0.760003	1e-17	0.264864	0.803426	1e-17	0.446754	0.9207	0.0774384	1e-17	0.984768	1e-17	0.000110029	0.0529859	1e-17	53.87	37.72	65.35	75.26		89.58	65.35		70.62	109.44	27.03		59.43		0	1.12		98.8	56.5	35	46.6	110.5		86.4	53.1	546.5	42.9	123.6		48.12	48.19	16.8	71.03	62.29		79.58	53.36			48.59		3	3	2	3	3		2	3	1	1	3			146.5	197.9	364	113.2	206.2	82.3		62.2		79			240.7	64.8	93.3		221.5	270.8	54.3						91.6	327.4			88.5	226.3	106.5	1094.9							86	247.5		249.4	85.2						22707.9	29242.5	53022.9	87805.9	29677.7	31728.5		19835		62699.5			40365.9	25202.7	53247.3		30676.1	66889.5	19662.1						28632.2	61962.6			32177	53124.2	42145.7	80705.9							38402.6	101798		170762	39305.8						2.033e-05	0.0002709	1.75	30.78
FALSE	High	MAAPEDESSAQSQSSPATAAPTPPPSSSPSSAGDHYLAK	[-].MAAPEDESSAQSQSSPATAAPTPPPSSSPSSAGDHYLAK.[C]	1xMet-loss+Acetyl [N-Term]; 1xPhospho [S/T/Y]	0.00472165	0.000351323	1	3	1	1	AT3G11960.3	AT3G11960.3 [1-39]	AT3G11960.3 1xMet-loss+Acetyl [N-Term]	Cleavage and polyadenylation specificity factor (CPSF) A subunit protein	AT3G11960.3; AT3G11960.2; AT3G11960.4	0	3803.66	39																																																																																																																																																																																																									No Quan Values	2.033e-05	0.0002442	1.85
FALSE	High	DFLDPAQDR	[K].DFLDPAQDR.[K]		0.00520386	0.000351323	1	2	1	24	AT4G01070.1	AT4G01070.1 [181-189]		UDP-Glycosyltransferase superfamily protein	AT4G01070.2; AT4G01070.1	0	1076.5	9	0.535	0.46	0.643	2.149	0.097	0.079	0.205	9.179	9.32	5.174	0.918	0.074	0.074	0.175	0.874	0.897	1.318	-0.9	-1.12	-0.64	1.1	-3.36	-3.67	-2.28	3.2	3.22	2.37	-0.12	-3.75	-3.77	-2.52	-0.19	-0.16	0.4	0.353328	0.213956	0.538291	0.16818	4.09874e-11	4.54144e-09	7.17128e-05	3.26949e-08	2.16243e-09	0.000123842	0.958599	8.75494e-08	2.17694e-07	0.00195372	0.786363	0.865882	0.343131	86.47	88.11	75.32	110.64	72.42	86.09	96.1	122.44	123.02	138.84	115.54	87.87	85.45	108.02	50.15	41.08	46.14	68.7	29.4	23.8	40.7	32	348.5	353.8	201.6	24.7	22.1	22.2	32.6	72.48	36.55	78.37	29.94	105.27	70.36	71.1	91.71	170.44	60.46	59.53	20.43	4	4	4	4	4	4	4	4	4	4	4	3	87.7	30.4	43.9	160	27.6	23.1	25.5	47.7	19.6	74.6	19.9	23.1	41.2	32.8	28.7	55.5	5.8	110.5	34.3	24.3	4.3	440.3	272.3	363.5	4.1	374.6	272.4	457.1	3.1	462.5	221.7	149.4	487.6	21.7	16.1	23	50.1	23.4	15.7	17	51.8	21	19.1	17.7	38.6	26.2	29.4		1.97379e+06	131259	180489	648529	596219	92491.4	273281	739439	174171	1.22576e+06	439935	82192.6	588130	152868	310675	880859	10720.3	425943	235512	245108	40896.3	4.24824e+06	1.87519e+06	4.1473e+06	46635.9	3.25745e+06	1.43439e+06	4.02915e+06	31968.6	4.68036e+06	1.44759e+06	1.64551e+06	1.00001e+06	472328	316604	329829	484619	520033	288726	210977	592492	500369	363367	227426	425110	564056	605648			2.033e-05	0.0002733	2.24	44.74
FALSE	High	VFTTAGVPIEWEEHYVGTEIDPR	[K].VFTTAGVPIEWEEHYVGTEIDPR.[T]		0.00517578	0.000351323	1	1	1	1	AT5G03290.1	AT5G03290.1 [65-87]		isocitrate dehydrogenase V	AT5G03290.1	0	2645.29	23	0.185	0.483	0.684	0.827	0.33	0.689	100	0.584	0.707	0.01	1.501	1.068	1.387	100	0.415	0.653	0.948	-2.44	-1.05	-0.55	-0.27	-1.6	-0.54	6.64	-0.78	-0.5	-6.64	0.59	0.09	0.47	6.64	-1.27	-0.61	-0.08	0.0286632	0.513171	0.905553	0.770016	0.11234	0.726107	1e-17	0.745684	0.710814	1e-17	0.560758	0.932901	0.469865	1e-17	0.257362	0.603654	0.947356	78.57	81	83.43	98.45	80.62	72.61		89.91	66.38		107.51	78.45	82.26		118.12	127	263.26	136.8	25.2	63.9	93.5	131.2	76.6	92.8		196.9	81.8	114.7	186.6	80.3		78.94	72.74	100.99	67.56	95.73		123.22	94.02	75.37		4	1	2	2	2	2	2		2	2	4	1	233.4	44.6	135.9	447.6			32.9				156.2	44.3	215.1	69				418.2	69.8			167.8	59.3			275.2	53						977.8	67.2			237.4			47.8	393.7	250.7	89	71.2	243				298041	10913.7	31699	102940			20012.4				195819	8933.36	174156	18257				91447.3	27193.6			91841.8	23163.1			135776	15838.4						113771	83135.4			130386			33685.3	255559	338420	96233.7	51898	151905					2.033e-05	0.0002731	1.7	92.51
FALSE	High	DHGGSRKDLEQTDYPVR	[K].DHGGSRKDLEQTDYPVR.[H]	1xPhospho [S5(100)]	0.00467099	0.000351323	1	2	1	8	AT1G17720.1	AT1G17720.1 [70-86]	AT1G17720.1 1xPhospho [S74(100)]	Protein phosphatase 2A%2C regulatory subunit PR55	AT1G17720.2; AT1G17720.1	2	2052.91	17	0.709	0.436	0.36	0.2	100	100	100	0.01	0.01	0.01	0.174	100	100	100	0.637	0.528	0.594	-0.5	-1.2	-1.48	-2.32	6.64	6.64	6.64	-6.64	-6.64	-6.64	-2.52	6.64	6.64	6.64	-0.65	-0.92	-0.75	0.848496	0.278229	0.167004	0.00598209	1e-17	1e-17	1e-17	1e-17	1e-17	1e-17	0.0143049	1e-17	1e-17	1e-17	0.425159	0.15302	0.363835	152.14	107.11	87.63	156.2							0				29.38	0	0	121.3	86	52.9	43.6	605.3				105.4	67.1	55.7	62.6	102.57	3.73	50.97	73.72						27.49			2	2	2	2	1				1	2	1	1	136.2			855.6	248.4			235.6		217.1	102				68.9	218.8	1702.9																	296.6			155.1	230			156.6					176.2			141331			159853	247149			168223		164484	103932				34358.9	160099	143857																	298016			69229.2	235995			82604.9					174786				2.033e-05	0.000242	2.52	29.72
FALSE	High	MAALQYLESQK	[-].MAALQYLESQK.[N]	1xMet-loss+Acetyl [N-Term]	0.00485079	0.000351323	1	2	1	1	AT4G19006.2	AT4G19006.2 [1-11]	AT4G19006.2 1xMet-loss+Acetyl [N-Term]	Proteasome component (PCI) domain protein	AT4G19006.2; AT4G19006.1	0	1192.62	11																																																																																																																																																																																																									No Quan Values	2.033e-05	0.0002523	1.67
FALSE	High	CANEQNSPTLPVHTAK	[R].CANEQNSPTLPVHTAK.[R]	1xCarbamidomethyl [C1]; 1xPhospho [S7(100)]	0.0051201	0.000351323	1	2	1	1	AT5G15730.3	AT5G15730.3 [42-57]	AT5G15730.3 1xPhospho [S48(100)]	Protein kinase superfamily protein	AT5G15730.3; AT5G15730.1	0	1846.82	16	1.538	1.291	1.63	0.251	0.686	0.576	0.564	0.563	0.686	0.727	0.601	0.757	0.764	0.01	0.709	0.849	0.01	0.62	0.37	0.71	-1.99	-0.54	-0.8	-0.83	-0.83	-0.54	-0.46	-0.73	-0.4	-0.39	-6.64	-0.5	-0.24	-6.64	0.125956	0.263979	0.174428	0.0203888	0.529772	0.499954	0.319148	0.464678	0.490776	0.708899	0.645252	0.689958	0.843434	1e-17	0.511362	0.790608	1e-17	109.18	72.18	109.18	109.18	25.75	55.05	0	31.17	24.63	0	46.77	29.12	37.29		45.41	48.07		51.2	78.8	66.2	83.6	203.9	114.8	139.8	148.2	122.5	86.9	104.1		83.86		55.39			28.77	35.29		43.48	16.23	16.42		2	1	2	1	1	3	3	1	3	3	2		203.7			52.1				158.4	87.9			201.1		167.9						409.7	190.7	230.8		330.8		158.4	336.9	281				297.7	359.7		142.8	246.2	202.5		145.9	174.6	186.1			235.1					331116			15236.1				177154	56322.1			51617.9		56563.7						298081	131291	160787		272510		99442.7	128098	178830				236787	53262.6		202366	254768	141583		193573	156631	153797			217897						2.033e-05	0.0002683	2.3	37.2
FALSE	High	IAYIDVVDSPK	[R].IAYIDVVDSPK.[E]	1xPhospho [S9(100)]	0.0052321	0.000351323	1	2	1	1	AT3G07160.3	AT3G07160.3 [1219-1229]	AT3G07160.3 1xPhospho [S1227(100)]	glucan synthase-like 10	AT3G07160.1; AT3G07160.3	0	1299.62	11	1.296	1.167	0.927	2.365	1.863	1.296	0.938	1.644	2.128	1.643	1.105	0.594	0.422	1.508	0.884	0.813	2.241	0.37	0.22	-0.11	1.24	0.9	0.37	-0.09	0.72	1.09	0.72	0.14	-0.75	-1.24	0.59	-0.18	-0.3	1.16	0.327085	0.359057	0.765927	0.328463	0.431718	0.524925	0.884007	0.179369	0.140351	0.285297	0.751248	0.525616	0.391766	0.423474	0.947751	0.979052	0.149832	0	0	14.15	0	34.78	77.74	54.45	34.78	77.74	61.24	0	34.78	77.74	51.29	0	0	76.69	127.5	165.2	148.8	118.2	53.9	88.7	114.8	88.6	59.6	52.7	48.4	133.6				46.4		32.3	65.67	53.99				64.97	1	1	1	3	1	2	2	2	1	1	1	2		324.7				420.7						378.8	117.5	332.8		301				137.3	284.9			178.9			483.2	176.8			337.2	150.9				151.8				134.1				123.3			207	558.9		33153.1				39896.4						31890.3	39720.1	36763.6		113157				32762.5	64331.6			48354.8			60256.9	36899.5			52160.4	39358.5				51500.2				39469.2				37493.6			100867	164611		2.186e-05	0.0002762	2.27	67.18
FALSE	High	IDDISAVELIGGATR	[K].IDDISAVELIGGATR.[V]		0.00482467	0.000351323	1	2	1	1	AT4G16660.2	AT4G16660.2 [390-404]		heat shock protein 70 (Hsp 70) family protein	AT4G16660.2; AT4G16660.1	0	1529.82	15																																																																																																																																																																																																									No Quan Values	2.033e-05	0.0002508	1.88
FALSE	High	IPVDNYSQPSHSNELVSHSK	[R].IPVDNYSQPSHSNELVSHSK.[F]	3xPhospho [S7(100); S10(100); S12(100)]	0.00487705	0.000351323	1	1	3	11	AT4G16310.5	AT4G16310.5 [1423-1442]	AT4G16310.5 3xPhospho [S1429(100); S1432(100); S1434(100)]	LSD1-like 3	AT4G16310.5	0	2477.98	20	100	100	100	0.01	0.941	0.372	1.911	1.6	2	0.366	1.577	0.943	0.589	3.25	0.94	0.747	0.757	6.64	6.64	6.64	-6.64	-0.09	-1.43	0.93	0.68	1	-1.45	0.66	-0.09	-0.76	1.7	-0.09	-0.42	-0.4	1e-17	1e-17	1e-17	1e-17	0.900174	0.0926502	0.268464	0.208039	0.056032	0.161587	0.412929	0.930502	0.48219	0.0383684	0.914544	0.344161	0.46313					1.55	57.13	156.83	0	57.13	156.83	22.51	34.93	52.31	103.39	29.84	20.61	39.93		135.1	66.7	62.8	89.7	143.6	179.5	32.9	141.5	135.3	105.8	107.2		1.48					50.85	102.77	21.23	31.7	12.44	40.73		2	1	1	1	1	2	2	2	3	2	3						272.4	278.1		135.9						128					182.9	292.5				251	532.8			26.7			168.4			247.9	335.4	186.8	275.7		360.7			197.3	235.4	143.5	330.2		218.4						165950	454194		183513						210886					280348	424440				429626	705061			41823			282233			740407	731318	275166	933998		681997			571938	459826	240623	1.08139e+06		413198		2.033e-05	0.000255	2.61	50.9
FALSE	High	QAFSTPNLLK	[R].QAFSTPNLLK.[E]	1xPhospho [S4(99.4)]	0.00526049	0.000351323	1	1	1	8	AT4G38800.1	AT4G38800.1 [157-166]	AT4G38800.1 1xPhospho [S160(99.4)]	methylthioadenosine nucleosidase 1	AT4G38800.1	0	1198.59	10	0.847	0.714	0.738	0.785	0.731	0.661	0.699	0.884	0.937	0.867	0.514	0.389	0.458	0.383	0.668	0.849	0.53	-0.24	-0.49	-0.44	-0.35	-0.45	-0.6	-0.52	-0.18	-0.09	-0.21	-0.96	-1.36	-1.13	-1.38	-0.58	-0.24	-0.92	0.871272	0.923901	0.838805	0.697463	0.481431	0.629687	0.527212	0.878067	0.893728	0.930878	0.591107	0.177757	0.357951	0.203888	0.590622	0.891382	0.324161	50.51	46.62	48.97	47.05	58.79	40.23	59.76	40.73	50.55	69.54	40.92	49.22	25.99	13.07	49.46	55.65	53.63	121.8	104	91.3	110.8	190.6	123.7	133.3	99.4	71.9	54.1	61.1	38.1	29.21	47.36	36.64	41.21	31.93	49.48	25.35	34.95	49.7	34.11		5.21	4	4	4	3	3	2	3	3	2	3	1	2	120.9	184.6	238.5	149.5	137.7	215.9	146.2	55.4	133.5	62.5	116.1	168		158.7	151.1	65.8		260	262.1	139.2			243.1	117.1		149.9	245.7	181.8		135.6	227.1	123.5	141.7			68	94.1	45.7		73.8				83.3		50.1	53.9		389892	114056	140504	86854.5	425868	123902	224876	122916	169790	147311	367739	85574.3		106093	234387	149642		143588	258065	200912			239899	191463		186798	185391	229615		196567	212545	194960	41629.1			139600	130498	145805		131343				153214		154493	159000			2.186e-05	0.0002776	2.39	72.25
FALSE	High	QAQDQPETSEPTLK	[K].QAQDQPETSEPTLK.[S]	1xPhospho [S9(98.5)]	0.00493001	0.000351323	1	2	3	35	AT5G45600.1	AT5G45600.1 [10-23]	AT5G45600.1 1xPhospho [S18(98.5)]	YEATS family protein	AT5G45600.2; AT5G45600.1	0	1651.72	14	0.831	0.777	0.867	1.172	2.799	0.954	1.154	0.252	1.054	0.668	1.211	3.658	0.896	1.731	1.351	0.954	1.478	-0.27	-0.36	-0.21	0.23	1.49	-0.07	0.21	-1.99	0.08	-0.58	0.28	1.87	-0.16	0.79	0.43	-0.07	0.56	0.987951	0.903878	0.974134	0.766493	0.0609929	0.926233	0.750567	0.0316428	0.691065	0.703263	0.581877	0.0384275	0.868172	0.418927	0.256173	0.873015	0.152566	51.09	56.16	54.8	119.59	111.42	65.51	59.76	115.88	105.84	83.18	124.52	114.58	64.75	62.89	38.25	51.1	75.75	131.3	99.1	92.7	92.5	97.2	39.3	108.1	64.9	119.3	135.2	90.4	130.1	36.51	33.83	43.67	43.74	125.21	94.58	73.6	59.61	35.38	27.34	29.34	69.46	4	4	4	4	3	4	4	4	3	4	4	4	100.9	122.1	124	46.9	92.3	135.2	76.1	64	83	63.8	74	153.9	96.6	126.4	63.3	44.6	543	41.9	82.1		121	16.9	11.9	65.2	255.3	53.1	72	116	136.3	58.9	51.1	43		50.8	105.3	100.9	116	88.4	112.7	167.2	60	69.4	84.1	115.1	79.4	69.8	152.4	293.7	977654	226667	219513	81840.9	857501	233005	351591	426859	316978	451503	703904	235516	593333	253837	295158	304759	428402	69543.4	243029		496791	70343.1	35373.4	320302	1.2365e+06	198915	163322	440078	604932	256653	143694	204018		476267	890130	622485	483375	847175	891661	894105	295476	711128	689602	636169	376524	647110	1.34961e+06	1.57246e+06		2.033e-05	0.000257	2.16	34.55
FALSE	High	IDDEDDLGVQTIDQLQDALSALR	[K].IDDEDDLGVQTIDQLQDALSALR.[E]		0.00493001	0.000351323	1	1	1	1	AT3G07360.1	AT3G07360.1 [31-53]		plant U-box 9	AT3G07360.1	0	2543.25	23																																																																																																																																																																																																									No Quan Values	2.033e-05	0.0002567	1.63
FALSE	High	ELAAEESDGSVKEDDDDDEDSSESGKSEMVNPSFA	[R].ELAAEESDGSVKEDDDDDEDSSESGKSEMVNPSFA.[-]	1xOxidation [M29]; 1xPhospho [S7(100)]	0.00501057	0.000351323	1	1	3	21	AT2G38040.1	AT2G38040.1 [735-769]	AT2G38040.1 1xPhospho [S741(100)]	acetyl Co-enzyme a carboxylase carboxyltransferase alpha subunit	AT2G38040.1	2	3816.46	35	0.554	0.642	0.763	1.8	0.648	1.091	1.156	1.539	0.98	1.103	1.161	0.684	0.849	1.069	0.997	0.685	0.845	-0.85	-0.64	-0.39	0.85	-0.63	0.13	0.21	0.62	-0.03	0.14	0.22	-0.55	-0.24	0.1	0	-0.55	-0.24	0.265512	0.39004	0.663106	0.24453	0.256983	0.793154	0.759491	0.186927	0.84277	0.692612	0.863162	0.364161	0.819275	0.961582	0.89988	0.152931	0.704127	31.38	35.95	25.41	16.12	41.06	64.6	54.18	27.03	27.44	53.73	32.29	49.07	72.51	67.69	53.74	60.06	49.88	155	85.9	99.4	120.6	86.1	132.5	84.4	95	100	89.6	67	84.5	15.73	44.51	44.74	23.87	4.04	20.97	37.01	51.9	29.06	39.91	58.94	47.27	2	4	3	4	2	3	4	4	3	4	3	4	209.2	167.4			145.3	40.6	113.3	94.9	59.2	120.1	159.5		155	164.3	136.8	90.9			101.1	107		195.6	160	128	100.7	156.2	61.3	103.1	40	95.4	175.6	138		120.8	80.1	147	138.9	72.7	84.4	172.1	54.9		81	169.2	103.7	64.1	100.3	192.1	2.42679e+06	371815			1616015	83796.4	626599	757727	270776	1.01738e+06	1.8163e+06		1.13983e+06	394951	763198	743292			357833	555575		972642	567873	752726	583554	699926	166202	468325	212430	497500	590981	783151		1.35629e+06	810586	1.08552e+06	693146	834386	798553	1.10207e+06	323573		794606	1119668	588825	710890	1.06367e+06	1.23089e+06		2.033e-05	0.0002616	3.58	56.27
FALSE	High	LAYGDNSEFIK	[K].LAYGDNSEFIK.[D]		0.00501057	0.000351323	1	1	1	6	AT2G30970.2	AT2G30970.2 [111-121]		aspartate aminotransferase 1	AT2G30970.2	0	1256.62	11	0.788	0.585	0.01	100	100	100												-0.34	-0.77	-6.64	6.64	6.64	6.64												0.972355	0.642652	1e-17	1e-17	1e-17	1e-17												0	29.93																505.8	398.6	295.7												27.98										1	1	2												1610.3				1269		770.4	1150.4																																									102615				211147		105983	293212																																								2.033e-05	0.0002619	2.02	52.15
FALSE	High	ELAEQIAKDPSFNQLAEQLQR	[K].ELAEQIAKDPSFNQLAEQLQR.[S]	1xPhospho [S11(100)]	0.00498357	0.000351323	1	1	1	1	AT2G17390.1	AT2G17390.1 [67-87]	AT2G17390.1 1xPhospho [S77(100)]	ankyrin repeat-containing 2B	AT2G17390.1	1	2508.21	21																																																																																																																																																																																																									No Quan Values	2.033e-05	0.0002605	2.35
FALSE	High	ALNLGVNVK	[R].ALNLGVNVK.[M]		0.00495671	0.000351323	4	8	1	3	AT5G62670.1; AT2G18960.1; AT4G30190.1; AT2G24520.2	AT5G62670.1 [504-512]; AT2G18960.1 [500-508]; AT4G30190.1 [500-508]; AT2G24520.2 [545-553]		H[+]-ATPase 11 H[+]-ATPase 1 H[+]-ATPase 2 plasma membrane H+-ATPase	AT5G62670.1; AT4G30190.2; AT2G18960.1; AT2G24520.3; AT2G24520.4; AT2G18960.2; AT4G30190.1; AT2G24520.2	0	927.562	9	0.917	0.752	0.632	1.567	100	0.843	0.759	0.01	1.126	1.16	0.893	100	0.745	0.656	0.805	0.94	0.841	-0.13	-0.41	-0.66	0.65	6.64	-0.25	-0.4	-6.64	0.17	0.21	-0.16	6.64	-0.42	-0.61	-0.31	-0.09	-0.25	0.741077	0.968134	0.683592	0.551379	1e-17	0.997283	0.575484	1e-17	0.59684	0.558214	0.982125	1e-17	0.886187	0.708958	0.964363	0.852847	0.976188	71.68	16.08	111.81	123.79		19.87	100.12		99.94	99.07	94.83		44.75	62.07	72.32	75.33	81.74	133	184.2	100.3	94.4	105.8		119.2	124.4	94.5	76	88.8	79.5	84.55	35.84	10.74	94.69	134.72		18.76	51.69	107.6	43.81	46.12	53.42	3	3	3	3	4		2	3	4	2	2	2	117.2		129.9	476.6	179.9	107.4	230.6		97.9	88.1	109.2			301.4	92.2	42.1	778.1	135.6	78.7	42.1					101.9		133		121.5		203.6	68.9	426.3	43.8	107.2	79.4	53.9		102.3		61.8			121.6		52.2	115.5		210778		42667	154383	310396	34382.7	197755		69455.3	115730	192852			112388	79807.1	53430.2	113957	41779.3	43238	33897.6					91582.9		55981.3		100147		106263	60633.6	69863.9	76251.4	168195	90956.1	41716.5		150227		56533			124817		89726.4	189913		Shared	2.033e-05	0.0002583	2.09	50.27
FALSE	High	AYVLAGLSSHSWQR	[R].AYVLAGLSSHSWQR.[A]	1xPhospho [S11(99.6)]	0.00495671	0.000351323	1	1	1	1	AT5G60710.1	AT5G60710.1 [629-642]	AT5G60710.1 1xPhospho [S639(99.6)]	Zinc finger (C3HC4-type RING finger) family protein	AT5G60710.1	0	1654.77	14	1.588	0.395	0.01	0.822	100	100		0.01	0.01	0.01	0.741	100	100	100	0.822	0.922	0.992	0.67	-1.34	-6.64	-0.28	6.64	6.64		-6.64	-6.64	-6.64	-0.43	6.64	6.64	6.64	-0.28	-0.12	-0.01	0.149834	0.312817	1e-17	0.684624	1e-17	1e-17		1e-17	1e-17	1e-17	0.781349	1e-17	1e-17	1e-17	0.757675	0.97072	0.8351	18.61	8.67		8.67							35.01				69.97	52.99	39.73	158.4	253.1	62.6		192.8				142.8	109.4	131.6	149.3	8.26	44.27							117.3	81.47	44.22	17.59	2	3	1		1				4	3	4	3	173.5	195.1			122.4	293.9	326.4				72.7						223.9																1009.5	184.4	121.9	149.2	449.3	118.3	127		300.5	138.3	123.1	168.8	193.1	173.4	135.2		241910	52083.5			163644	72886.2	216960				99513.4						25412.4																128218	248908	148225	132364	269370	163075	144499		212925	203880	145254	134250	131747	231153	172300			2.033e-05	0.0002595	2.49	67.23
FALSE	High	AYVLAGLSSHSWQR	[R].AYVLAGLSSHSWQR.[A]	3xPhospho [S8(100); S9(100); S11(100)]	0.00506503	0.000351323	1	1	1	11	AT5G60710.1	AT5G60710.1 [629-642]	AT5G60710.1 3xPhospho [S636(100); S637(100); S639(100)]	Zinc finger (C3HC4-type RING finger) family protein	AT5G60710.1	0	1814.71	14	0.966	1.435	0.994	2.837	1.186	2.192	2.533	2.312	1.468	1.238	8.099	2.855	6.805	7.71	0.853	1.256	1.178	-0.05	0.52	-0.01	1.5	0.25	1.13	1.34	1.21	0.55	0.31	3.02	1.51	2.77	2.95	-0.23	0.33	0.24	0.538933	0.133001	0.648648	0.20017	0.928872	0.126953	0.288586	0.0781231	0.487014	0.508313	0.0242902	0.146669	0.00265258	0.00126373	0.89498	0.4703	0.556958	41.43	32.75	8.97	0	41.43	41.45	35.12	0	41.45	20.13	42.11	11.76	50.66	111.93	64.23	55.44	112.2	64.4	62.2	92.4	64	22.7	52.4	33.3	28.1	183.7	149.7	230.7	216.5		38.06	35.61	112.5			38.56	19.03	52.79	44.03	30.87	98.45	1	2	3	3	1	1	3	2	4	3	3	3	73.7				93.8	54			60.2	129	105.7			73.2	69	466.4				26				60		27.5	58.9	38.1		36.8		28.1	394.9	103.7	223.1	198.1		171.3	332.2	157.7		186.9	351.9	264	60.1	247.7	708.1		64748.5				79061.4	8446.25			20865.3	82852.3	91203.1			13339.2	29187.7	289192				10215.6				26747.9		9326.58	12118.8	13123.9		14538.3		12071.2	31628.6	88259.1	171082	110874		148951	238358	76537.9		173663	261846	132364	25880.3	208204	568966			2.033e-05	0.0002656	4.31	80.52
FALSE	High	QDTPYEHFFEATNTR	[K].QDTPYEHFFEATNTR.[V]		0.00509249	0.000351323	1	1	1	1	AT4G24130.1	AT4G24130.1 [64-78]		DUF538 family protein (Protein of unknown function%2C DUF538)	AT4G24130.1	0	1855.82	15	0.257	0.01	0.24	100	100	0.01	0.8		100	100	100	100	0.478	2.261	0.583	0.552	1.008	-1.96	-6.64	-2.06	6.64	6.64	-6.64	-0.32		6.64	6.64	6.64	6.64	-1.06	1.18	-0.78	-0.86	0.01	0.093764	1e-17	0.0539428	1e-17	1e-17	1e-17	0.639208		1e-17	1e-17	1e-17	1e-17	0.410205	0.185902	0.212039	0.227178	0.857573	18.98		18.61				101						35.7	71.1	0	15.79	73.31	256.2	65.7		61.4			198.7	76.8	172.2	100.4	95	173.6		70.2		17.62			16.37	86.43			43.13	62.68	1	3		2			3	2	1	1	3	2				524.3	119.2	385.7	134.5						110.9		142.4										308.7	406.6		424	319.9		77.2			352.3				205.4				194.5	84.1	217.6			220.7	572				89979.5	108978	65394.2	61116.5						67013.5		65295										147033	149722		158262	139678		21351.4			325145				193642				195938	67864.3	118320			192238	301225		2.033e-05	0.0002674	2.32	64.03
FALSE	High	GLSNPQCVHGIELVPLPNLTCLDEEER	[R].GLSNPQCVHGIELVPLPNLTCLDEEER.[K]	2xCarbamidomethyl [C7; C21]; 1xPhospho [S3(100)]	0.0047987	0.000351323	1	2	1	1	AT2G37570.1	AT2G37570.1 [201-227]	AT2G37570.1 1xPhospho [S203(100)]	HSP20-like chaperones superfamily protein	AT2G37570.2; AT2G37570.1	0	3169.47	27																																																																																																																																																																																																									No Quan Values	2.033e-05	0.0002489	2.36
FALSE	High	EIDSSPPYTEYVSTR	[R].EIDSSPPYTEYVSTR.[W]	2xPhospho [T9(75); S/T/Y]	0.00498357	0.000351323	1	2	4	10	AT5G45430.1	AT5G45430.1 [148-162]	AT5G45430.1 2xPhospho [T156(75); S/T/Y]	Protein kinase superfamily protein	AT5G45430.1; AT5G45430.2	0	1903.74	15	1.398	0.835	0.902	1.337	1.267	0.503	0.895	1.472	2.221	1.2	1.12	1.162	0.664	0.965	1.527	1.262	1.237	0.48	-0.26	-0.15	0.42	0.34	-0.99	-0.16	0.56	1.15	0.26	0.16	0.22	-0.59	-0.05	0.61	0.34	0.31	0.281756	0.929555	0.891833	0.619107	0.733613	0.276034	0.822695	0.229553	0.0629267	0.456866	0.598262	0.731244	0.637651	0.99394	0.172004	0.385187	0.536181	37.15	21.56	25.89	21.85	21.2	88.53	53.18	5.52	100.61	12.41	8.76	40.93	89.63	34.85	40.22	14.78	24.55	94.3	131.6	75.9	85.1	70.6	103.9	156.7	84.7	79	120.7	99.7	97.8	21.38	28.43	15.57	35.46	5.27		81.44	33.44	8.65	37.67	13.41	22.74	2	4	4	4	2	1	2	3	2	4	4	3	143.8	106.1			189.7	260.1	156.5	140.4	91.1	121.6	87.4	108.5	113.8	109	56.4	148.3			95.9	89		136					106.5	395.5		101.5	181.9	110.9		110		97.3	84.4	220	183.2	136.2	135.7	116.9	158.7	125.7	128	97.9		155.8	522513	73795.5			660986	168111	271130	351056	130474	322733	311743	62239.3	262105	82092.1	98613.6	379850			106371	144771		211784					90471	562709		165778	191695	197069		386873		225032	131857	790368	543208	273192	250588	449007	487874	260443	227635	340095		312637		2.033e-05	0.0002611	2.61	55.66
FALSE	High	LDADNYETDEDLKK	[R].LDADNYETDEDLKK.[I]		0.00501057	0.000351323	1	7	1	3	AT4G14710.5	AT4G14710.5 [54-67]		RmlC-like cupins superfamily protein	AT4G14710.5; AT4G14710.6; AT4G14710.1; AT4G14716.2; AT4G14716.1; AT4G14710.3; AT4G14710.4	1	1668.76	14	0.389	0.285	0.174	0.831	0.389	0.225	100	0.831	1.056	0.01	0.425	0.01	0.242	100	0.01	0.632	1.234	-1.36	-1.81	-2.52	-0.27	-1.36	-2.15	6.64	-0.27	0.08	-6.64	-1.23	-6.64	-2.05	6.64	-6.64	-0.66	0.3	0.148873	0.0628627	0.00488959	0.771642	0.0978982	0.0105014	1e-17	0.936202	0.685388	1e-17	0.347481	1e-17	0.0668213	1e-17	1e-17	0.51284	0.535775	0	0	0	122.02	0	101.72		122.02	114.68		110.21		90.32			64.05	60.21	183.9	71.5	52.5	32	221.3	183.8	233.7		83.3		35.1	102.8					86.34		72.33		61.94		71.94	25.49	1	1	1	1	3	1	3		2		3	2				349.6				136		99.8					60.8			843.8	420.6	74.5			349.4			811.1	444.3	139.5					253.2			99					195.9		58.7	66.7	162.8			234.4				149624				222395		173230					69509.8			343434	305206	79217			254064			744822	247032	129834					54843.6			149758					236745		117986	90418.6	189460			307865		2.033e-05	0.0002623	1.49	36.39
FALSE	High	SLPVVTEMDIEK	[R].SLPVVTEMDIEK.[E]	1xOxidation [M8]; 1xPhospho [S1(100)]	0.00472165	0.000351323	1	1	1	5	AT3G02140.1	AT3G02140.1 [133-144]	AT3G02140.1 1xPhospho [S133(100)]	AFP2 (ABI five-binding protein 2) family protein	AT3G02140.1	0	1456.66	12	2.622	2.365	2.707	0.346	1.357	1.243	1.462	0.57	0.535	0.582	0.542	1.053	0.715	0.757	0.893	0.806	0.85	1.39	1.24	1.44	-1.53	0.44	0.31	0.55	-0.81	-0.9	-0.78	-0.88	0.07	-0.48	-0.4	-0.16	-0.31	-0.24	0.0128148	0.0152113	0.00363959	0.011761	0.421944	0.502821	0.269912	0.213381	0.102079	0.253005	0.289599	0.872595	0.488421	0.585988	0.628546	0.316861	0.665601	81.51	79.53	95.21	29.4	72.5	70.78	76.18	49.04	47.76	39.72	74.64	69.66	50.75	38.55	65.63	76.23	71.33	62.7	115.1	99.8	127.1	173.1	98.6	92.6	100.7	93.9	80.9	75.7	79.8	77.63	49.75	49.58	57	15.72	72.11	70.28	66.05	65.16	46	21.57	16.95	3	4	4	4	2	4	4	4	3	4	4	3	81.2	71.1		5.8	77.1	103.7	241.4	164.5	222.8	144.9	88.5	78.4	43.9	107.1	218	194.1			175.7	219.6	2.1	143.6	155.9	87.1	6.4	128.4	162.7	86	6.3	133.2	148.6	98.1		215.9	55.3	106.5	70.1	181.9	83.5	100.9	87.8	55.8	84	96	90.5	72.8	102.7		5.76406e+06	966797		74398.7	5249616	1.30952e+06	8170172	8.03593e+06	6235988	7510486	6.16605e+06	878736	1.97696e+06	1.57629e+06	7443781	9.71542e+06			3.80714e+06	6.97828e+06	64532.2	4.37089e+06	3.38615e+06	3.13601e+06	227662	3.52248e+06	2.70119e+06	2.39018e+06	204922	4.25143e+06	3.06061e+06	3.4062e+06		14839390	3.42277e+06	4.81509e+06	2.13938e+06	12773666	4.83615e+06	3.95287e+06	3.16685e+06	4.18902e+06	5.04615e+06	3.8869e+06	3.14563e+06	4943685	6.66606e+06			2.033e-05	0.0002445	2.01	65.13
FALSE	High	NHDGYAVEGDR	[R].NHDGYAVEGDR.[M]		0.0051201	0.000351323	1	2	1	21	AT2G16430.2	AT2G16430.2 [439-449]		purple acid phosphatase 10	AT2G16430.2; AT2G16430.1	0	1232.53	11	0.599	0.199	0.63	100	100	0.965	5.432		100	100	100	100	1.418	4.451	28.498	25.251	18.949	-0.74	-2.33	-0.67	6.64	6.64	-0.05	2.44		6.64	6.64	6.64	6.64	0.5	2.15	4.83	4.66	4.24	0.791334	0.0128511	0.812393	1e-17	1e-17	0.91701	0.0790524		1e-17	1e-17	1e-17	1e-17	0.533532	0.0646343	7.25645e-07	1.25197e-07	0.000130773	14.07	97.69	5.25			103.65	213.97						49.29	172.5	73.76	83.76	79.96	248.6	153.8	93.2	156.5			96.6	28.8	6.8	128.2	137	150.4	107.19	7.06	81.03					116.24	78.64	95.22	83.08	21.78	3	2	2	1			1	2	2	3	4	3	243.5	252.5		1456.1	148.6		164.2				49.3	181.6		159														98.1		9.2		93.6		3.7		12.9	130.2	495.2		84.1	441.9	116.3	73.9	166.5	161.6		105	152.8	130531	25920.3		140541	76403.7		41976.2				25946.1	15376.4		17663.8														20597.8		2204.94		24562.2		1906.11		4392.48	30018.6	262501		24891	120417	65928.9	33532.7	50889.9	42403.7		51455.7	45253.1		2.033e-05	0.0002693	1.55	12.91
FALSE	High	SVGDACGSNVEEEDSDGGEEEVDGSISNICSQLVRPNAQEK	[R].SVGDACGSNVEEEDSDGGEEEVDGSISNICSQLVRPNAQEK.[K]	2xCarbamidomethyl [C6; C30]; 1xPhospho [S1(98.1)]	0.00498357	0.000351323	1	1	1	1	AT5G67640.1	AT5G67640.1 [118-158]	AT5G67640.1 1xPhospho [S118(98.1)]	hypothetical protein	AT5G67640.1	0	4446.85	41																																																																																																																																																																																																									No Quan Values	2.033e-05	0.0002611	2.76
FALSE	High	SMSQPNSFFSFDSLPPLSPSPFR	[R].SMSQPNSFFSFDSLPPLSPSPFR.[D]	2xPhospho [S3(99.5); S18(99.5)]	0.00472165	0.000351323	1	2	2	30	AT4G38900.1	AT4G38900.1 [99-121]	AT4G38900.1 2xPhospho [S101(99.5); S116(99.5)]	Basic-leucine zipper (bZIP) transcription factor family protein	AT4G38900.1; AT4G38900.2	0	2732.15	23	0.531	0.19	0.236	2.429	3.389	0.217	1.004	0.381	2.126	0.572	1.014	3.886	0.445	2.107	1.564	0.934	1.208	-0.91	-2.4	-2.08	1.28	1.76	-2.21	0.01	-1.39	1.09	-0.8	0.02	1.96	-1.17	1.08	0.65	-0.1	0.27	0.574345	0.0114106	0.0551551	0.164467	0.117569	0.0340956	0.906464	0.505459	0.143265	0.822883	0.844832	0.0800522	0.419331	0.238227	0.389047	0.856578	0.598306	0	148.43	92.44	0	45.43	148.43	175.33	45.43	0	315.94	16.72	89.53	3.73	304.54	87.54	16.72	15.03	214.3	113.7	40.6	50.7	88.2	33.6	187.5	50.5	89.4	139.9	83.5	108			100.06	74.83		41.43		128.03	24.75	77.8	2.53	3.75	1	1	2	2	1	2	1	2	3	3	3	3	437.3				232.1				34.3		200.4				57.4	186.3				180	50.6			92.6	382.7				462.1			23		122.4	182.5	203		285.4	453.9	47.7		174.9	166.2	170.5		225.2	220.4	209.3	137022				69749.6				4240.73		61640.1				8648.29	41179.2				25247.4	6723.61			14713.5	59929.2				66338.5			3522.65		37133.8	49866.9	40504.2		88443.1	116087	8250.33		57929.2	44089.9	30469.9		67478.3	63127.5	36231.2		2.033e-05	0.0002453	3.66	117.08
FALSE	High	YVGVSLVGK	[K].YVGVSLVGK.[T]		0.00487705	0.000351323	2	4	1	1	AT4G34200.1; AT1G17745.2	AT4G34200.1 [193-201]; AT1G17745.2 [241-249]		D-3-phosphoglycerate dehydrogenase D-3-phosphoglycerate dehydrogenase	AT4G34200.1; AT3G19480.1; AT1G17745.1; AT1G17745.2	0	921.54	9	0.166	0.198	0.345	2.423	100	1.576	2.167	0.01	0.225	0.385	0.956		2.647	1.07	0.01	0.622	0.431	-2.59	-2.34	-1.54	1.28	6.64	0.66	1.12	-6.64	-2.15	-1.38	-0.06		1.4	0.1	-6.64	-0.68	-1.21	0.00207858	0.00999031	0.116068	0.195903	1e-17	0.339747	0.258362	1e-17	0.0417232	0.334307	0.911918		0.0989824	0.797654	1e-17	0.42961	0.196824	119.39	111.35	125.99	125.99		82.56	24.95		80.88	24.95	340.74		77.37	24.95		325.95	340.74	386.5	64	46.1	133.2	159.5		35.9	61.5	152.6		95	65.8	88	35.9	92.09				67.73	46.1	129.68		6.27		3	3	3	1	1		2	3	2		2	1		578.6	86.9	1152.5	95.8		148	73.9	69	227.9	36.6			199.5			238.8								31.9		90.5		39.1		110.7	92	1097.6		47.5						136			148.6			98.5			173289	24816.7	324479	143708		110308	79558.5	42545.7	260223	56153.6			64631.5			30403.2								24908.7		33092		27975.2		50197.9	70412.5	156354		64834.1						108086			132531			140703		Shared	2.033e-05	0.0002542	1.96	48.51
FALSE	High	RAPSAFFVFLEDFR	[K].RAPSAFFVFLEDFR.[V]	1xPhospho [S4(100)]	0.00514786	0.000351323	2	3	1	2	AT3G51880.2; AT3G51880.3	AT3G51880.2 [55-68]; AT3G51880.3 [55-68]	AT3G51880.2 1xPhospho [S58(100)]; AT3G51880.3 1xPhospho [S58(100)]	high mobility group B1 high mobility group B1	AT3G51880.4; AT3G51880.2; AT3G51880.3	1	1781.84	14						0.01	0.01		100	100	100		0.01	0.01	0.01	0.01	0.01						-6.64	-6.64		6.64	6.64	6.64		-6.64	-6.64	-6.64	-6.64	-6.64						1e-17	1e-17		1e-17	1e-17	1e-17		1e-17	1e-17	1e-17	1e-17	1e-17																								48.8	36.4	1114.8										73.4	64.43											2	2	1																												317.5		100.5		217.7		81.4		4082.7																																								17692.7		2622.4		11120.9		2634.48		41472.3																Shared	2.033e-05	0.0002708	1.61	105.74
FALSE	High	TAEDDVPVSTTIPVPVSESVVEHDHPEEEKK	[K].TAEDDVPVSTTIPVPVSESVVEHDHPEEEKK.[G]		0.00490346	0.000351323	1	1	1	1	AT1G20440.1	AT1G20440.1 [154-184]		cold-regulated 47	AT1G20440.1	1	3399.64	31	0.01	0.01	0.01	100							100	100			0.722	0.01	0.01	-6.64	-6.64	-6.64	6.64							6.64	6.64			-0.47	-6.64	-6.64	1e-17	1e-17	1e-17	1e-17							1e-17	1e-17			0.763338	1e-17	1e-17															0			255.5								548.6	395.9															1								1	1						1021.9																													2194.4				1583.7															40392.9																													43886.3				149512													2.033e-05	0.0002561	1.84	71.95
FALSE	High	TAAYGHFGR	[K].TAAYGHFGR.[D]		0.00503772	0.000351323	4	4	1	4	AT2G36880.1; AT3G17390.1; AT1G02500.1; AT4G01850.2	AT2G36880.1 [365-373]; AT3G17390.1 [365-373]; AT1G02500.1 [365-373]; AT4G01850.2 [365-373]		methionine adenosyltransferase 3 S-adenosylmethionine synthetase family protein S-adenosylmethionine synthetase 1 S-adenosylmethionine synthetase 2	AT2G36880.1; AT3G17390.1; AT1G02500.1; AT4G01850.2	0	979.474	9	0.131	0.01	0.01	22.681	100		0.01	0.01	0.01	0.059	0.088	100	100	0.01	0.79	1.9	0.01	-2.93	-6.64	-6.64	4.5	6.64		-6.64	-6.64	-6.64	-4.09	-3.51	6.64	6.64	-6.64	-0.34	0.93	-6.64	0.00106181	1e-17	1e-17	5.27219e-06	1e-17		1e-17	1e-17	1e-17	0.0109013	0.0348418	1e-17	1e-17	1e-17	0.966511	0.321785	1e-17	0			0						24.73	33.45				28.69	33.45		1006.7	132			44.4			2.6	3.9	3.1	7.4									23.26	23.64				1	1			1			2	3	1	1					3990.6	523.2															176										12.2		8.7		15.4	12.4	19.9				12.2			29.3									124777	87129.9															13676										951.709		743.245		2592.68	1883.51	2201.34				1167.46			4305.02						Shared	2.033e-05	0.0002639	1.95	10.86
FALSE	High	GQSSGKADSTGDENDQVEDFALVQYIENSK	[R].GQSSGKADSTGDENDQVEDFALVQYIENSK.[C]	2xPhospho [S3(97.3); S4(97.3)]	0.00528904	0.000351323	1	1	2	3	AT4G26450.2	AT4G26450.2 [377-406]	AT4G26450.2 2xPhospho [S379(97.3); S380(97.3)]	hypothetical protein	AT4G26450.2	1	3391.39	30																																																																																																																																																																																																									No Quan Values	2.186e-05	0.0002787	2.03
FALSE	High	CQFLYGPNVQCR	[K].CQFLYGPNVQCR.[G]	2xCarbamidomethyl [C1; C11]	0.00477287	0.000351323	1	1	1	6	AT3G52500.1	AT3G52500.1 [158-169]		Eukaryotic aspartyl protease family protein	AT3G52500.1	0	1541.7	12	0.728	0.573	0.573	0.754	1.197	0.855	1.466	0.491	0.658	0.359	0.42	0.753	0.607	0.435	0.84	0.778	0.325	-0.46	-0.8	-0.8	-0.41	0.26	-0.23	0.55	-1.03	-0.6	-1.48	-1.25	-0.41	-0.72	-1.2	-0.25	-0.36	-1.62	0.61144	0.39374	0.285292	0.553308	0.715513	0.775641	0.496819	0.144546	0.343044	0.0839606	0.171515	0.508541	0.441323	0.272155	0.625921	0.408072	0.00175639	52.15	67.66	76.98	71.36	33.4	40.98	71.98	62.99	58.13	55.25	58.44	13.79	27.78	16.16	42.01	42.2	34.54	152.9	111.3	105.1	96	189.2	92.9	122.9	65.5	87.5	70	78.1	28.5	52.78	29.5	60.06	56.8	55.3		19.19	15.62	30.89	16.81	55.24		4	4	3	3	2	1	3	3	4	4	4	1	83.1	174.3	346.7	232.8	94.4	169.5	189.9	126.9	191.5		43.8	138.6	50.1	126.5	187.9			376.8	164.9			122.5				198.5	162	135.4		76.9	104.3	86.3	152.1	72	100.5	132.3	118.5	82.1	86.9	98	115.8	102.3	15	103.5	37.5				1.18424e+06	475943	902488	597537	1.29056e+06	429723	1290365	1.2445e+06	1.07585e+06		612309	311873	453115	373605	1.2879e+06			919531	717690			748334				1.09326e+06	540170	755621		492543	431188	601705	197521	993206	1.24979e+06	1200712	726596	1.15702e+06	1.01083e+06	770879	838904	1.54175e+06	181214	841370	261704					2.033e-05	0.0002485	2.51	55.24
FALSE	High	GQVLEVDGEK	[R].GQVLEVDGEK.[A]		0.0052321	0.000351323	1	4	1	4	AT1G20260.1	AT1G20260.1 [56-65]		ATPase%2C V1 complex%2C subunit B protein	AT4G38510.3; AT4G38510.5; AT1G76030.1; AT1G20260.1	0	1073.55	10	0.43	0.391	0.601	1.545	0.74	0.758	0.657	0.735	0.614	1.001	0.663	0.694	0.907	0.888	0.783	1.658	1.689	-1.22	-1.36	-0.74	0.63	-0.43	-0.4	-0.61	-0.44	-0.7	0	-0.59	-0.53	-0.14	-0.17	-0.35	0.73	0.76	0.398425	0.331049	0.724435	0.629587	0.599247	0.85837	0.487712	0.821949	0.614668	0.65916	0.81965	0.73904	0.86765	0.945167	0.939258	0.282791	0.349593	87.21	89.39	96.8	89.75	62.84	38.61	85.02	81.95	77.95	76.65	124.96	83.93	54.5	95.03	97.18	105.8	114.77	176.3	69.1	79.9	70.1	152.1	97.7	83.1	152.2	60.6	66.1	90.1	102.7	74.5	27.18	31.5	98.1	59.46	56.69	27.93	41.23	152.17	88.67	56.52	95.13	4	4	3	4	3	3	3	3	4	4	4	4	54.4	221.8	97.1	356	67.5	47.9	49	83.3	66.5	79.9		41.1	53.9	276	54.9	62		171.8	126.6	39.9		81.3	126.3	34.7		69.2	64.9	105.5		61.2	151.5	126.7	629.9	32.1	28	79.2	176.2	20.9	46.5	65.1	164.3	58.6	49.7	96.1	136.6	53.6	47.9	344.2	39108.6	30559.6	12757.7	46114.5	46586.3	6130.01	16822.5	41227.9	18866.4	41998.9		4675.1	24606.7	41153	18988.2	31469.7		21162.9	27813.7	12836.6		25086.8	27796.6	12659.8		19220.8	10929.6	29728.1		19798	31624.8	44615.1	41287	22357.1	17593.6	36289.3	54508	14869.3	27317	25861.5	60081.9	44562.3	30289.7	39441.8	48087.1	36850.4	31513.8	136799		2.186e-05	0.0002763	1.82	29.05
FALSE	High	VGVEVEELPVSESLK	[K].VGVEVEELPVSESLK.[V]	1xPhospho [S13(99.7)]	0.00467099	0.000351323	1	1	2	12	AT4G02510.2	AT4G02510.2 [547-561]	AT4G02510.2 1xPhospho [S559(99.7)]	translocon at the outer envelope membrane of chloroplasts 159	AT4G02510.2	0	1693.83	15	0.731	1.072	0.468	0.972	0.42	0.595	0.722	1.813	1.876	0.63	0.01	0.45	0.01	1.161	100		100	-0.45	0.1	-1.1	-0.04	-1.25	-0.75	-0.47	0.86	0.91	-0.67	-6.64	-1.15	-6.64	0.22	6.64		6.64	0.933259	0.387626	0.417441	0.945283	0.140933	0.536741	0.578613	0.117733	0.192984	0.747878	1e-17	0.24133	1e-17	0.651465	1e-17		1e-17	82.55	153.35	153.35	105.14	95.37	0	140.63	78.32	78.35	102.43		74.71		140.63				120.5	88.1	129.3	56.3	115.7	209.8	217.1	78.1		94.5		90.6	101.67	77.88			66.54	3.57		97.32		83.01			2	2	1	1	3	2	1	2		3		1	96.8			592.1	94.2			325.1		256.8			111.9					229.8	487.4	124.5		406.4	427.4				431.2			66.7	360.9						378.5	187.7	42.6						180.1				63429.2			69856.8	59187.1			146565		122869			46503.6					25785.8	97496.4	36509.8		114147	85672.9				66090.7			19634.2	68611						106662	121626	22785.8						57746.6					1.899e-05	0.0002414	2.63	79.66
FALSE	High	ITRVTCETEVTNKVTTLDCSESPSEAGR	[K].ITRVTCETEVTNKVTTLDCSESPSEAGR.[K]	2xCarbamidomethyl [C6; C19]; 3xPhospho [S24(100); T/S]	0.00503772	0.000351323	1	3	1	1	AT5G65770.2	AT5G65770.2 [976-1003]	AT5G65770.2 3xPhospho [S999(100); T/S]	little nuclei4	AT5G65770.3; AT5G65770.2; AT5G65780.2	2	3380.38	28																																																																																																																																																																																																									No Quan Values	2.033e-05	0.0002633	2.98
FALSE	High	QSHPESPNLYGR	[R].QSHPESPNLYGR.[S]	1xPhospho [S6(100)]	0.00487705	0.000351323	1	6	3	26	AT1G21580.1	AT1G21580.1 [42-53]	AT1G21580.1 1xPhospho [S47(100)]	Zinc finger C-x8-C-x5-C-x3-H type family protein	AT1G21580.1; AT1G21580.3; AT1G21580.4; AT1G21580.8; AT1G21580.2; AT1G21580.9	0	1464.63	12	0.887	0.491	0.925	0.851	0.771	0.972	0.929	1.672	0.523	0.777	0.949	0.762	1.218	0.631	0.922	1.075	0.825	-0.17	-1.03	-0.11	-0.23	-0.38	-0.04	-0.11	0.74	-0.94	-0.36	-0.08	-0.39	0.28	-0.67	-0.12	0.1	-0.28	0.746255	0.47426	0.759528	0.757072	0.681164	0.917255	0.858446	0.204282	0.412984	0.991127	0.774198	0.711673	0.589461	0.630312	0.999563	0.782914	0.913436	116.84	127.14	126.27	122.42	89.9	114.59	131.36	97.65	120.54	126.79	91.49	54.9	58.23	96.51	34.9	31.35	23.71	127.6	114.1	56.5	118	95.6	113	83.8	124.5	93.4	94.5	102	77	104.91	70.44	90.41	56.28	155	73.82	83.15	92.42	25.37	39.96	21.2	2.86	4	4	4	4	4	4	4	4	4	4	4	4	68.8	18.9	122.1	352.6	107.4	16.9	62.5	159.1	12.5	128.1	88.8	18.6	118.8	25.9	61	117.8	889.1	115.1	27.7	41	248	61.8	86.7	75.9	152.4	11.2	58.3	62	264.1	14.5	127.3	62.8	47.4	67.2	66.9	89.5	24.9	74.5	75.1	61.8	84.7	63.4	87.3	56.2	58.2	55.3	55.3	54.6	192909	10150.8	62513.9	178072	288798	8432.19	83581.5	307124	13844.3	262434	244431	8216.71	211205	15074.9	82230.8	232976	203007	55249.5	23712.9	51428.8	294625	74333.7	74404.5	107886	213634	12082.5	38270	68135.5	339289	18295.6	103582	86187.7	12118.2	182380	163642	159751	30008.5	206699	171824	95667.6	120682	187912	207278	89887.7	79892.5	148209	141700	84654.6		2.033e-05	0.0002538	2.39	26.34
FALSE	High	APLQIPSSPAQEPTPTSHK	[K].APLQIPSSPAQEPTPTSHK.[L]	1xPhospho [S/T]	0.00509249	0.000351323	1	1	1	4	AT4G38280.1	AT4G38280.1 [71-89]		integral membrane hemolysin-III-like protein	AT4G38280.1	0	2066	19	0.649	0.01	0.786	1.233	1.635	0.01	2.143	0.536	0.709	0.453	0.704	1.843	1.387	0.99	1.357	1.182	0.636	-0.62	-6.64	-0.35	0.3	0.71	-6.64	1.1	-0.9	-0.5	-1.14	-0.51	0.88	0.47	-0.01	0.44	0.24	-0.65	0.741099	1e-17	0.847347	0.686699	0.41565	1e-17	0.172272	0.51421	0.634074	0.319632	0.807625	0.357997	0.419673	0.852288	0.326608	0.529328	0.507501	65.01		72.49	67.74	17.55		26.81	23.24	50.56	18.89	91.16	35.98	67.81	6.55	94.01	85.49	61.34	169.9	110.3		133.6	137.8	67.5	87.9	62.3	96.9	131.6	140.4	61.7	70.29			29.07	20.35	20.88	50.44	6.32	89.89	29.1	40.03	1.88	3	1		4	4	4	4	2	3	4	3	2	112.7	200.6		461.9		130.3							102.8	156.4	159.1	215.6	176.6	183.7	149.8	113.7	69.8	108.4	72.7	87.2	84.4	154.7	127.7	38.1	77			70.4	378.6	67.1		114.5	151.2	159.7	201.2	94.1	165.8		189.5	79.3	71.9	73.8			368621	125741		272126		75819.8							213263	106049	250384	497417	47049	102918	149645	166497	96707.5	152076	72818.4	144680	137993	195524	97773	48869.4	115378			112691	112861	212567		238415	212735	516746	537286	169909	275719		524709	148030	115127	230921				2.033e-05	0.000268	2.88	54.38
FALSE	High	QTNVEPCEIELINGSRPSNSSLQR	[K].QTNVEPCEIELINGSRPSNSSLQR.[G]	1xCarbamidomethyl [C7]; 1xPhospho [S15(98.3)]	0.00514786	0.000351323	1	4	2	3	AT3G27260.3	AT3G27260.3 [402-425]	AT3G27260.3 1xPhospho [S416(98.3)]	global transcription factor group E8	AT3G27260.2; AT3G27260.1; AT3G27260.4; AT3G27260.3	0	2808.3	24																																																																																																																																																																																																									No Quan Values	2.033e-05	0.0002699	2.9
FALSE	High	KVEAQGLLSK	[R].KVEAQGLLSK.[D]		0.00514786	0.000351323	1	1	1	6	AT2G33150.1	AT2G33150.1 [450-459]		peroxisomal 3-ketoacyl-CoA thiolase 3	AT2G33150.1	1	1072.64	10	0.884	0.676	1.007	1.05	2.412	0.721	1.029	0.345	0.879	0.916	0.827	2.115	0.895	1.398	0.904	0.823	1.419	-0.18	-0.57	0.01	0.07	1.27	-0.47	0.04	-1.54	-0.19	-0.13	-0.27	1.08	-0.16	0.48	-0.15	-0.28	0.5	0.773468	0.956018	0.662798	0.998253	0.37087	0.796244	0.963088	0.425097	0.990712	0.788895	0.981408	0.317077	0.891072	0.582474	0.930173	0.99693	0.478722	45.52	43.56	61.78	34.79	68.41	49.88	89.2	33.69	42.93	61.83	45.2	41.77	74.18	63.34	34.31	83.38	67.57	111.9	112.5	82.8	115.1	117.2	40.6	109.8	107.3	88.6	85.8	78.4	150	34.34	55.35	47.84	62.87	24.36	36.54	48.88	69.92	66.74	22.67	73.22	35.98	4	4	4	4	2	3	3	3	4	4	4	2	121.7	114.4	224.2	134.1	155.2	145.9	112.9	22.7	117.8	26.8	86.3	103.5	139.2	222.8	124	26.4			159.1	112.4		30.5	65.1	46.3		50.9	156.3	125.3		38.8	213.3	122.5	293.9	91.5	108.3	94.4	68.2	101.8	94.2	120.9	49	76.8	104.3	244.4		132	222		72439.8	13047	24369.5	14377.1	88624.3	15452.3	32047.8	9310.7	27650	11657.4	50426.4	9729.8	52543.3	27493.1	35515	11074.9			28925.7	29947.3		7793.79	11849.8	13971.9		11703.4	21764.3	29204.5		10372.4	36837.8	35676	15939.6	52771.2	56258.4	35793.5	17473.5	59916.1	45770.2	39746.3	14816.9	48349.9	52553.9	82998.6		75104.2	120810			2.033e-05	0.00027	1.44	25.73
FALSE	High	IVIGLYGDDVPQTVENFR	[R].IVIGLYGDDVPQTVENFR.[A]		0.00490346	0.000351323	1	2	1	3	AT5G13120.1	AT5G13120.1 [109-126]		cyclophilin 20-2	AT5G13120.1; AT5G13120.2	0	2035.05	18			100				100				100	100	100	100	1.123	0.652	0.443			6.64				6.64				6.64	6.64	6.64	6.64	0.17	-0.62	-1.17			1e-17				1e-17				1e-17	1e-17	1e-17	1e-17	0.673606	0.598566	0.457918															309.34	309.34	309.34				39.9					360.6	404.8	235	159.8									127.53							1					2	1	1	1														76.3																			3036.6		156.8		774.7				449.8				305.8																	7199.58																			125922		62254.9		151660				104067				68125.3					2.033e-05	0.0002566	2.35	91.84
FALSE	High	VLTSGDDYIK	[R].VLTSGDDYIK.[D]	2xPhospho [T3(100); S4(100)]	0.00514786	0.000351323	1	2	1	2	AT5G53440.1	AT5G53440.1 [219-228]	AT5G53440.1 2xPhospho [T221(100); S222(100)]	LOW protein: zinc finger CCCH domain protein	AT5G53440.1; AT5G53440.2	0	1270.5	10	0.721	0.668	0.554	0.943	0.877	0.806	0.912	0.818	0.753	0.43	0.788	1.353	1.372	1.957	1.081	0.966	1.352	-0.47	-0.58	-0.85	-0.08	-0.19	-0.31	-0.13	-0.29	-0.41	-1.22	-0.34	0.44	0.46	0.97	0.11	-0.05	0.44	0.971597	0.974909	0.651815	0.82656	0.854222	0.870555	0.806654	0.963181	0.805862	0.409779	0.999124	0.545547	0.476569	0.240617	0.780248	0.900703	0.391855	55.17	55.55	42.9	68.14	59.95	81.15	38.05	71.26	77.04	64.52	68.27	61.31	92.31	71.51	32.15	71.63	63.62	104.6	87.7	69.8	57.9	149.9	94.3	86.2	63.5	118	127.7	112.2	128.1	54.12	35.39	30.89	16.31	55.79	57.73	80.4	36.2	41.56	34.27	68.62	66.67	3	4	3	2	3	3	2	3	3	3	3	2	97.5	138.1	272.6		73.6	165.8	95.1	141.2	92.2	67.1	125.5				68.1	85.9		289.1	79.1	197.9		124.6	73	236.4		59.7		217.1		83.9	60.2	124.2		79.3	197.5	155.9		98.9	205.1	168.6		76.6	318.4	148.1		101.4	282.3		149522	40572.5	76366.6		108325	45238	69527.1	149095	55758.6	75143.7	189031				50272.9	92935.1		75928.5	37055.4	135915		81918.7	34265.9	183794		35384.7		130402		57823.8	26794.1	93239		117789	264207	152234		149982	256819	142734		124173	413389	129615		148730	395814			2.033e-05	0.0002708	3.07	61.97
FALSE	High	ISTDGSFDSSGEDELAIQR	[K].ISTDGSFDSSGEDELAIQR.[L]	1xPhospho [S/T]	0.00469625	0.000351323	1	3	1	8	AT5G19390.2	AT5G19390.2 [559-577]		Rho GTPase activation protein (RhoGAP) with PH domain-containing protein	AT5G19390.4; AT5G19390.2; AT5G19390.3	0	2106.89	19	1.344	0.837	1.255	1.237	1.229	1.345	3.63	1.353	0.596	0.428	0.273	0.645	1.676	1.943	3.201	3.662	4.552	0.43	-0.26	0.33	0.31	0.3	0.43	1.86	0.44	-0.75	-1.23	-1.87	-0.63	0.74	0.96	1.68	1.87	2.19	0.255285	0.782301	0.336701	0.740945	0.73487	0.497386	0.0478144	0.199993	0.527773	0.353608	0.128031	0.565782	0.270413	0.203793	0.0128283	0.00655017	0.00101199	20.41	33.93	19.32	19.32	23.25	88.07	32.15	0	58.64	32.15	116.36	90.69	63.02	85.16	65.23	85.26	94.3	118.6	159.4	112.4	148.9	95.9	129.7	57.1	41	26.2	83.7	114.3	112.7	18.27	21.91	57.06				52.02	81.36	87.31	73.8	52.81	58.7	2	2	3	1	1	1	2	3	2	2	3	3	257	198.2			259.5	354.6				55.2	213.9	216.4		283.3					182.5				246.8		73.9		159.9		78		259.3	64.1		102.3	24.2			89.3	284.1			100.9	328.7	217.4	214.4	124.6	411.7		424365	62683.1			410911	104166				66587.6	346644	56436.3		96950.6					91986.5				124678		60991.2		61771		59035.2		124232	51822		163556	34850.1			145793	382915			176226	459442	204731	173278	196686	621425			2.033e-05	0.0002439	2.4	67.27
FALSE	High	TRHPSPETWR	[K].TRHPSPETWR.[K]	1xPhospho [S5(100)]	0.00520386	0.000351323	1	2	1	89	AT1G11480.1	AT1G11480.1 [494-503]	AT1G11480.1 1xPhospho [S498(100)]	eukaryotic translation initiation factor-like protein	AT1G11480.2; AT1G11480.1	1	1346.6	10	1.244	0.852	1.163	0.206	0.801	0.213	0.759	0.351	0.781	0.39	0.482	1.103	0.718	1.145	0.675	0.959	0.771	0.32	-0.23	0.22	-2.28	-0.32	-2.23	-0.4	-1.51	-0.36	-1.36	-1.05	0.14	-0.48	0.19	-0.57	-0.06	-0.38	0.362997	0.688786	0.49285	0.00661424	0.653167	0.00709201	0.619063	0.0791117	0.799246	0.12626	0.321007	0.820959	0.697767	0.753984	0.320594	0.996141	0.538942	74.14	64.14	78.08	54.74	84.11	99.9	124.5	52.35	87.52	92.04	36.6	59.25	135.45	114.55	47.84	37.21	103.9	45.8	44.4	47.5	49.5	247.2	86.9	173.4	96.4	119.1	81.3	115.6	92.9	50.55	74	52.96	95.91	31.26	56.6	84.38	95.87	9.72	47.56	31.91	78.62	2	3	4	4	3	3	4	3	3	4	4	4	68.7	32.5			45.8	35.7	131.3		45.1	11	64.3	53.3	68.4	37.5	38.1	220.3		317.9	165	255		152.2	44.6	89.6	5.7	275.2	116.3	366.9	22	262.4		99.5		136.9	122.9	112.9	161.8	68.6	58.7	102.6	140	181.2	101.6	91	227.4	188.4	33.3	48.8	437486	39667.2			279721	40488.9	398625		113113	51206.8	401781	53637.2	276020	49516.7	116690	989319		346674	320695	726857		415504	86907	289255	18200.3	677010	173220	914982	64237.7	751147		310047		844203	682589	457585	443127	431733	304963	360706	453096	1.21985e+06	547344	330602	708858	1.14678e+06	193743	171605		2.033e-05	0.0002733	2.76	14.67
FALSE	High	TATSFHSTPVLSPMGSPPHSHSSMGR	[K].TATSFHSTPVLSPMGSPPHSHSSMGR.[H]	1xPhospho [S16(100)]	0.00498357	0.000351323	1	2	1	3	AT1G45688.1	AT1G45688.1 [41-66]	AT1G45688.1 1xPhospho [S56(100)]	transmembrane protein	AT1G45688.1; AT1G45688.2	0	2773.22	26				0.01	0.01	0.01		0.749	0.464	0.01	0.01	0.01	0.01								-6.64	-6.64	-6.64		-0.42	-1.11	-6.64	-6.64	-6.64	-6.64								1e-17	1e-17	1e-17		0.952471	0.181016	1e-17	1e-17	1e-17	1e-17												0	0													542.3	406.3	251.4																						1	1	1																						2169.2				1625				1005.8																																								65076.3				253678				185213																									2.033e-05	0.0002614	2.85	44.42
FALSE	High	LYDDLNAGFR	[K].LYDDLNAGFR.[A]		0.00472165	0.000351323	1	1	1	1	AT1G78900.1	AT1G78900.1 [607-616]		vacuolar ATP synthase subunit A	AT1G78900.1	0	1183.57	10	0.871	0.713	0.01	1.773	1.459	0.772		1.512	1.637	0.01	1.556	0.541	0.796	100	0.642	0.808	0.799	-0.2	-0.49	-6.64	0.83	0.54	-0.37		0.6	0.71	-6.64	0.64	-0.89	-0.33	6.64	-0.64	-0.31	-0.32	0.888288	0.82241	1e-17	0.421512	0.478225	0.847666		0.184693	0.219139	1e-17	0.431224	0.406987	0.891331	1e-17	0.464412	0.793741	0.823512	65.36	79.63		51.83	54.78	23.73		65.64	55.97		84.22	34.53	42.91		53	84.6	95.41	154.1	191.8	109.8		86.9	131.5	142.3		107.3	71.2	113.3	91.8	66.91	59.22			57.25		22.35		118.08	32.08	38.16	141.27	2	3	1		2	1	2		3	2	4	4	108.4		303.2		309		225.6	72.6			129.2						157.1		66.6			154.7				196.3		142.8					781.6	85	126.2		105.5	66.5			154.8	61	114.7	165.4	57.5	80.4	144.9	990.9	221392		113047		605137		219691	102063			259012						26125.8		41502.7			135420				154905		114167					145414	168154	224846		92645.3	134247			160747	131720	198313	192647	57429.7	157010	270422	1.11792e+06		2.033e-05	0.0002448	1.97	56.35
FALSE	High	VLSPAQDALFR	[K].VLSPAQDALFR.[I]	1xPhospho [S3(100)]	0.00495671	0.000351323	1	2	1	7	AT5G15270.2	AT5G15270.2 [115-125]	AT5G15270.2 1xPhospho [S117(100)]	RNA-binding KH domain-containing protein	AT5G15270.3; AT5G15270.2	0	1296.63	11	1.505	1.073	1.47	0.282	0.232	0.167	0.337	1.092	1.327	1.333	0.224	0.169	0.118	0.127	1.183	1.127	0.754	0.59	0.1	0.56	-1.82	-2.11	-2.59	-1.57	0.13	0.41	0.41	-2.16	-2.56	-3.09	-2.98	0.24	0.17	-0.41	0.257719	0.523228	0.324627	0.0896646	0.0158311	0.00606669	0.0611288	0.498173	0.465312	0.373725	0.197916	0.0182928	0.00846834	0.0108727	0.62826	0.672973	0.929066	113.17	113.17	110.32	114.06	69.66	49.55	105.79	91.06	55.43	104.69	3.74	53.13	69.24	89.44	48.54	57.58	56.26	40.6	61	43.5	64.5	143.6	263.5	261.2	191.5	32.1	38	36.2	24.2	107.42	76.41		74.41	53.43	43.68	44.82	86.45		44	53.92	50.17	3	3	1	3	3	3	2	3	1	2	3	2	24.7	53.6		226.4	38.1	80.6		190.8				57.5	36.3	85.2	185.7			189.8	438	185		348.1	478.4	184.6		248.5	479.2			253	594.4	72.5				42.5	69.3			36.4	66.4		18.9	47.8	46.4		22.1		19980.1	8311.88		33015.7	29553.9	11617.9		106336				7352.51	18626.3	14296	72327.8			26312.1	108295	67050.2		120860	118518	75770		77754.2	90775.5			92096.1	139671	28714.7				21889.8	24133.2			16271.7	27346.8		12969.1	22100.3	18384.9		16349.6			2.033e-05	0.0002586	1.62	77.87
FALSE	High	LWASPPPAAPR	[R].LWASPPPAAPR.[G]	1xPhospho [S4(100)]	0.0051201	0.000351323	1	3	1	13	AT5G64390.3	AT5G64390.3 [736-746]	AT5G64390.3 1xPhospho [S739(100)]	RNA-binding KH domain-containing protein	AT5G64390.3; AT5G64390.2; AT5G64390.1	0	1242.6	11	1.024	1.028	0.748	1.131	1.89	1.424	0.934	0.602	0.694	0.752	1.844	1.723	1.925	1.634	0.699	0.794	0.752	0.03	0.04	-0.42	0.18	0.92	0.51	-0.1	-0.73	-0.53	-0.41	0.88	0.79	0.94	0.71	-0.52	-0.33	-0.41	0.518063	0.462582	0.941792	0.836389	0.309514	0.398661	0.865384	0.664495	0.730146	0.906142	0.260454	0.328892	0.17535	0.39857	0.384111	0.624391	0.645018	32.39	42.84	34.97	31.47	69.17	80.64	30.6	61.64	76.13	61.5	52.19	74.01	70.15	46.95	66.28	68.92	60.66	104.4	99.1	109.9	82.5	86.8	56.6	65.3	88.3	159.9	111.8	115.3	120.2	29.14	11.12	37.15	13.29	32.47	62.6	60.7	45.97	53.3	34.6	46.44	33.2	4	4	4	3	3	4	4	3	4	4	4	4	77	119.1	93.6	150.5	121.3	96.8	96.5	103.8	58.1	97.8	152.2	126.2		90.2	83.4	69.2	69.5		87.8	130.2	33.2	45.3	72.3	132.7	34.9	40.6	107.2	129.2	35.1		97.9	89.3	303.4	77.6	171.7	152.5	60.2	118.3	108.1	152	78.2	85.6	206.5	158.9	74	105.2	166.1	140.6	250147	74158.6	55571	88105.5	378130	55995.2	149502	232140	74404.4	232219	485503	64806.5		60786.1	130419	158520	18400.1		87088.5	189410	45669.7	63128.2	71885.2	218718	56727.5	51032	81535.5	164421	52233.4		92316.3	142092	89863.3	244297	486729	315517	84117.6	380402	286880	272675	129205	294019	568051	294648	117731	326822	493456	252550		2.033e-05	0.0002684	2.22	57.67
FALSE	High	ESSLKQEAAVVSSPK	[K].ESSLKQEAAVVSSPK.[A]	2xPhospho [S3(99.1); S]	0.00506503	0.000351323	1	1	3	4	AT5G46750.1	AT5G46750.1 [157-171]	AT5G46750.1 2xPhospho [S159(99.1); S]	ARF-GAP domain 9	AT5G46750.1	1	1719.76	15	0.01	1.897	0.01	0.382	0.01	0.553	0.01	0.416	1.31	0.642	0.354	1.675	0.335	0.743	1.514	1.24	1.326	-6.64	0.92	-6.64	-1.39	-6.64	-0.86	-6.64	-1.26	0.39	-0.64	-1.5	0.74	-1.58	-0.43	0.6	0.31	0.41	1e-17	0.0660341	1e-17	0.114625	1e-17	0.422842	1e-17	0.200152	0.37576	0.678589	0.196692	0.335495	0.145885	0.740753	0.221393	0.516142	0.448922		0		96.52		0		101.89	96.38	60.93	92.36	94.99	60.92	63.5	33.95	74.35	64.49	74.2		140.7		194.4	62.1	254.6	124.9	68.7	104.1	85.2	91.1					66.88	100.05		76.16	6.23	34.33	55.13	50.66	1		1		4	3	1	2	2	4	4	4	105.3											199.8					133.4	492.7	568.7	154.6	40.9	88.2	321.7				361.5			97.1	323.7			102		93.4	224.1	98.5	133.8	163.2	170.2	86	54	207	196.5	78.8	85.2	219.9	300517											90055.8					30990.9	240791	495567	197491	49419.9	107940	280878				241381			124588	268091			281945		169720	275065	277928	311723	257150	246920	259657	130539	337052	274488	215062	222382	346803		2.033e-05	0.0002661	2.1	45.52
FALSE	High	SVKEEDGTPEEEDDGEDFSFQER	[R].SVKEEDGTPEEEDDGEDFSFQER.[E]	3xPhospho [S1(100); T8(100); S19(100)]	0.00501057	0.000351323	1	1	1	2	AT2G27090.2	AT2G27090.2 [199-221]	AT2G27090.2 3xPhospho [S199(100); T206(100); S217(100)]	bZIP transcription factor (DUF630 and DUF632)	AT2G27090.2	1	2913.99	23																																																																																																																																																																																																									No Quan Values	2.033e-05	0.0002629	5.18
FALSE	High	TALTPPASGSEVPR	[K].TALTPPASGSEVPR.[S]	2xPhospho [T4(100); S8(99.6)]	0.00514786	0.000351323	1	2	2	79	AT1G48610.1	AT1G48610.1 [4-17]	AT1G48610.1 2xPhospho [T7(100); S11(99.6)]	AT hook motif-containing protein	AT1G48610.2; AT1G48610.1	0	1542.66	14	0.894	0.969	0.939	2.326	1.305	4.021	1.733	1.648	0.531	1.141	2.142	1.569	3.343	1.878	1.162	0.921	1.057	-0.16	-0.05	-0.09	1.22	0.38	2.01	0.79	0.72	-0.91	0.19	1.1	0.65	1.74	0.91	0.22	-0.12	0.08	0.947884	0.879515	0.913114	0.1212	0.560061	0.00103238	0.221589	0.208732	0.239802	0.539382	0.266358	0.465377	0.0367618	0.297116	0.38196	0.766038	0.674081	28.56	39.69	26.52	29.15	37.2	89.33	29.76	30.63	76.99	57.49	27.49	21.87	89.97	40.91	21.84	14.66	26.32	124.8	126.2	125.3	119.1	59.3	79.7	31.5	72.3	108.4	131.7	101.3	120.5	28.1	18.42	29.23	15.49	30.01	30.77	69.19	45.08	22.94	8.81	8.71	24.32	3	4	4	4	2	3	4	4	3	4	4	4	132.2	112	190.4		95	143.3	145.7	124.7	141.9	94.3	124.2	190.4	123	154	129.3	106.1			50.6	77.9	82.4		137.4	84.4	17.9	19.1	58.1	78.9	24.6	88.1	66.6	89.6		164	114.9	110.3	127.3	155.7	134.5	144.7	100.8	123.2	106.8	107.8	97.9	174.3	120.8	135	2.95161e+06	478761	776067		2033109	569135	1.5505e+06	1.91594e+06	1.2488e+06	1.53705e+06	2.72062e+06	671109	1.74137e+06	712194	1.38852e+06	1.66958e+06			344889	778078	779250		938552	955301	199623	164876	303243	690138	251169	883796	431572	978265		3.54413e+06	2.23612e+06	1.56761e+06	1.22161e+06	3.43696e+06	2.45047e+06	1.78234e+06	1.14319e+06	2906458	2.01739e+06	1.37247e+06	1.06923e+06	3.71966e+06	2.46405e+06	1.66447e+06		2.033e-05	0.0002701	2.92	54.23
FALSE	High	FTSGRRPDLLVEV	[R].FTSGRRPDLLVEV.[-]	1xPhospho [T/S]	0.00469625	0.000351323	1	1	1	18	AT3G52710.1	AT3G52710.1 [277-289]		hypothetical protein	AT3G52710.1	1	1568.78	13	0.67	0.837	0.896	2.612	2.142	1.566	2.798	0.9	1.242	0.903	2.782	3.148	2	3.267	1.224	1.02	1.042	-0.58	-0.26	-0.16	1.38	1.1	0.65	1.48	-0.15	0.31	-0.15	1.48	1.65	1	1.71	0.29	0.03	0.06	0.547	0.841182	0.927616	0.102421	0.0652739	0.246529	0.013211	0.936866	0.487091	0.919982	0.120382	0.0307868	0.178968	0.0252574	0.211371	0.838877	0.802427	47.69	28.46	61.99	42.59	67.69	49.48	88.15	60.97	86.98	56.49	39.65	34.37	47.79	59.02	15.6	26.76	27.81	122.5	82.3	103.5	110.2	46.9	49.5	66.3	51.7	139.3	155.9	130.3	141.6	20.13	41.27	27.15	50.53	58	69.79	72.31	69.97	11.17	13.25	20.21	36.87	4	4	4	4	4	3	3	3	3	4	4	4	158.1	151.4	111.1	107.1	157	66.9	105.1	72.2	106.3	75.3	148.6	112.9	182.9	51.5	155	87.8	13.8	46.2	53.4	83.1		52.4	9.7	68.6		70.1	12.5	97.6		54.7	8.9	66.1		147.5	149.6	121.6	146.2	185.6	184.4	147.7	125.7	151.5	180.7	116	107.3	145.2	249.6	154.8	4.69777e+06	861631	602648	573148	4.47297e+06	353398	1.48949e+06	1.47691e+06	1.24479e+06	1.63396e+06	4.33361e+06	529923	3.44558e+06	317411	2214789	1.83956e+06	33274.4	235011	484158	1.10579e+06		667529	88520.3	1.03388e+06		805125	86762.7	1.13566e+06		731181	77041.3	961514		4.24193e+06	3.87523e+06	2299287	1868799	5.45467e+06	4470907	2421520	1.89793e+06	4757186	4.54412e+06	1.96636e+06	1.55973e+06	4.12338e+06	6.77892e+06	2.54065e+06		2.033e-05	0.000243	3.31	72.95
FALSE	High	TQTPGSTFLR	[K].TQTPGSTFLR.[N]	1xPhospho [T3(100)]	0.0051201	0.000351323	1	1	1	10	AT3G07790.1	AT3G07790.1 [116-125]	AT3G07790.1 1xPhospho [T118(100)]	DGCR14-like protein	AT3G07790.1	0	1187.55	10	0.865	1.075	0.972	2.99	0.779	0.804	0.74	2.877	3.31	2.897	2.731	0.716	0.689	0.699	1.019	1.131	1.148	-0.21	0.1	-0.04	1.58	-0.36	-0.32	-0.43	1.52	1.73	1.53	1.45	-0.48	-0.54	-0.52	0.03	0.18	0.2	0.864487	0.488527	0.734575	0.0614599	0.597624	0.835459	0.565034	0.0221022	0.00602942	0.0380893	0.112198	0.660686	0.795936	0.613239	0.821332	0.638188	0.602357	57.97	52.63	46.88	123.47	47.5	33.92	23.91	120.36	133.91	149.76	123.57	41.08	29.8	33.38	58.37	26.87	58.72	100	105.8	107.5	103.7	44.6	122.3	131.1	127.6	79.9	92.6	90.3	94.5	62.63	35.83	18.15	18.26	98.76	44.88	36.22	23.08	69.64	26.6	12.35	37.64	3	4	4	4	4	3	3	3	4	4	4	4	76.1	100.6	236.2		67.4	149.9	85	133.3	119.1	91.4	98.2	135.6	71.2	106.9	101.8	109.6	12.7	176.8	125.5	16		123	202.2	82.3		131.9	209.1	105.4		103.1	163.6	128.4	233.9	82.8	64.1	78	117.4	78.2	66.3	110.9	107.1	92.8	89	79.8	109.2	93.9	96.3	37.8	326191	82616.8	184834		277142	114284	173633	392974	201276	286047	413178	91785.6	193353	94942.1	209845	331355	4423.21	129735	164176	30735.8		226045	265090	178803		218378	209638	176831		198633	203461	269240	91344.7	343566	239530	212831	216314	331474	232022	262433	233373	420613	322661	194954	229089	384755	377017	89449.1		2.033e-05	0.0002696	2.14	49.95
FALSE	High	DFSTAILER	[K].DFSTAILER.[K]	1xPhospho [S3(100)]	0.00482467	0.000351323	1	2	1	2	AT3G09840.1	AT3G09840.1 [15-23]	AT3G09840.1 1xPhospho [S17(100)]	cell division cycle 48	AT5G03340.1; AT3G09840.1	0	1131.51	9	2.104	1.408	2.633	0.713	2.362	0.702	1.788	0.584	1.311	0.899	0.9	1.373	1.186	2.199	0.709	1.726	1.597	1.07	0.49	1.4	-0.49	1.24	-0.51	0.84	-0.78	0.39	-0.15	-0.15	0.46	0.25	1.14	-0.5	0.79	0.68	0.0312771	0.252716	0.0289474	0.594277	0.178584	0.673318	0.37066	0.803348	0.494684	0.767009	0.811997	0.594656	0.548825	0.207985	0.624708	0.144876	0.24122	81.85	76.03	75.41	113.19	63.94	56.29	87.41	94.93	59.39	114.91	36.91	70.3	22.44	78.26	47.69	21.83	21.83	56.7	119.2	92.1	130.8	100.2	50.5	131.2	65.5	90.2	64	155.7	144	62.07	42.95	28.87	66.36	64.61	52.56	43.71	87.14	20.6	51.96			4	4	3	3	4	4	4	4	2	3	1	1	103.5	138	25.1	55.9	128.9	198.5	98.3	264.1	79.2		123.5	144.8	326.5	175.5	73.5		148.5	11.5	189.1	121.6	33.4	58.5	125.2	78.4	235.6	65.4	167.7	184.8	274.9	33.4	120.8	63.9			104.5	140.1	160.9	58.8		85.8	208.8				193.2				193126	49332.7	8553.67	18779	230726	65905	87514	339139	58290.9		226238	42670	386422	67872.7	65992.9		22562.7	3670.76	107723	101618	26430.3	46810.2	71460.3	74198.7	219731	47141.8	73200.7	135084	235086	28020	65439	58349.7			170079	166475	129155	108478		88406.6	198131				176543					2.033e-05	0.0002511	2.01	69.43
FALSE	High	LSSPMPTLFQDSALGFHGSK	[R].LSSPMPTLFQDSALGFHGSK.[G]	1xOxidation [M5]; 1xPhospho [S/T]	0.0047987	0.000351323	1	1	1	2	AT5G04340.1|6	AT5G04340.1|6 [11-30]		AT5G04340.1|6	AT5G04340.1|6	0	2216.01	20	100	100	100	0.01	0.272	1.248	100	0.46	0.333	0.01	0.01	0.669	1.188	100	100	100	100	6.64	6.64	6.64	-6.64	-1.88	0.32	6.64	-1.12	-1.59	-6.64	-6.64	-0.58	0.25	6.64	6.64	6.64	6.64	1e-17	1e-17	1e-17	1e-17	0.0660303	0.654001	1e-17	0.620437	0.130405	1e-17	1e-17	0.697603	0.609653	1e-17	1e-17	1e-17	1e-17					188.36	106.13		102.74	127.2			120.1	96.44						30.3	132.7	85.1	478.9	111.4	99.4			74.5	118	69.7			96.47	78.67	72.76	111.13	101.11			59.67	35.74	71.71		1	4	3	4	2	3			2	3	2					30.8				122.8	519.6	66.1	147.9	48.8	230.4	86.4		887	417	566.9	46.6		326.4		39.2		100.9	405.9	57.1										48.2		118.6		80.8	119.8	168.5		40.5	123.8						13172.8				21604.1	169385	28943.7	10424.9	13805.4	21315.5	18545.4		32230.9	31870.1	77241.1	9318.12		62455.3		8858.86		17393.8	42384.3	9975.94										21284.4		29223.5		38102.7	45255	42902.4		17275.8	50494.9			2.033e-05	0.0002497	1.88	80.39
FALSE	High	RGALLQDSEEEDG	[K].RGALLQDSEEEDG.[-]	1xPhospho [S8(100)]	0.00517578	0.000351323	1	1	1	48	AT5G64010.1	AT5G64010.1 [224-236]	AT5G64010.1 1xPhospho [S231(100)]	U2 small nuclear ribonucleoprotein auxiliary factor-like protein	AT5G64010.1	1	1498.61	13	1.266	1.276	1.354	0.872	1.182	1.164	1.417	0.937	1.088	0.87	1.262	1.547	1.251	1.612	1.032	0.95	1.085	0.34	0.35	0.44	-0.2	0.24	0.22	0.5	-0.09	0.12	-0.2	0.34	0.63	0.32	0.69	0.05	-0.07	0.12	0.36995	0.3171	0.367555	0.830054	0.738132	0.723366	0.539877	0.821069	0.600555	0.963997	0.786393	0.461734	0.581249	0.481797	0.797693	0.962734	0.689998	21.39	14.73	14.5	29.84	20.48	36.29	20.78	35.84	35.54	32.73	28.56	15.54	34.36	20.74	15.16	20.32	16.27	80.1	96.8	100.8	101	98.8	77.8	87.2	77.5	120.9	120.4	110	128.5	14.3	18.11	9.34	16.24	25.64	23.95	29.13	14.49	13.51	9.12	15.87	17.59	3	4	4	4	3	4	4	4	3	4	4	4	96	72	84.2		131.2	88.3	94.2	110	118.3	100.8	96.3	111.3	142.5	105.1	103.7	107.2	65.9		103.9	110.1	80.9	73.6	121.3	82.7	74.5	71.8	128.7	112.8	74.9	71.9	88.7	97.7		105.9	139	127.1	122.2	116.7	143.5	131.1	98	102.9	134.2	130	123.6	103.3	147.7	153.9	939437	134893	150483		1.23141e+06	153776	439432	740887	456254	720487	924830	171968	883891	213174	487961	739954	52504.5		310380	482141	335424	308901	363116	410352	364305	271583	294586	432277	335782	316321	251741	467951		1.00319e+06	1.18575e+06	791503	514421	1.12917e+06	1.14614e+06	708058	487558	1.06379e+06	1.11086e+06	725573	591992	965915	1.32071e+06	831747		2.033e-05	0.000273	3.16	37.99
FALSE	High	VILFGVPGAFTPTCSMK	[K].VILFGVPGAFTPTCSMK.[H]	1xCarbamidomethyl [C14]; 1xOxidation [M16]; 1xPhospho [T11(100)]	0.00514786	0.000351323	1	2	2	39	AT1G65980.1	AT1G65980.1 [38-54]	AT1G65980.1 1xPhospho [T48(100)]	thioredoxin-dependent peroxidase 1	AT1G65980.1; AT1G65980.2	0	1920.9	17	0.77	0.654	1.823	0.688	1.197	1.32	1.795	0.398	0.401	0.521	0.355	1.063	1.331	0.568	0.942	1.127	0.831	-0.38	-0.61	0.87	-0.54	0.26	0.4	0.84	-1.33	-1.32	-0.94	-1.49	0.09	0.41	-0.82	-0.09	0.17	-0.27	0.795188	0.971098	0.0895485	0.546029	0.750129	0.467921	0.332452	0.230359	0.153522	0.482114	0.313328	0.831924	0.498855	0.567592	0.993252	0.624823	0.969803	92	80.53	60.69	80	88.68	98.44	81.78	93	94.44	93	80.06	33.46	121.98	69.65	44.92	103.05	88.25	116.2	82.6	68.9	195.9	125.2	95	62.3	117.8	83.1	110.1	66.1	76.7	57.92	79.24	66.57	44.39	67.93	65.62	88.14	67.04	59.03	59.39	83.69	59.25	4	4	4	4	3	3	4	3	3	3	4	4	23.8	122.5	180.3	121.9	80.1	94.1	247.9	39.2	205.6	65.7	61.7	79.8	157	270.2	271.5	93.6		353.1	131.6	109.8		99.9	140.7	25.8	5.4	164.1	88.8	48.2		183.8	123.9	32.7		125.4	30.3	87.4		118	27.4	115.7	136.6	22.7	35.4	189	98	66.3	14.5	110.8	61701.1	60817.3	85366.7	56927.2	199267	43387.8	306441	69955.6	210158	124429	156986	32698.7	258136	145182	338536	171116		156760	104171	127427		111045	111575	33857.1	6955.6	164413	53863.8	48987		214305	93185.4	41545.5		314760	68620.2	144245		302697	57923.9	165642	179996	62331.6	77701.4	279539	124335	164430	34322.9	158721		2.033e-05	0.000271	2.1	97.74
FALSE	High	DSDDEHPDSDEDPDDDLDI	[R].DSDDEHPDSDEDPDDDLDI.[-]	1xPhospho [S9(99.5)]	0.00509249	0.000351323	1	1	3	18	AT2G18410.1	AT2G18410.1 [356-374]	AT2G18410.1 1xPhospho [S364(99.5)]	elongator complex protein	AT2G18410.1	0	2238.74	19	2.164	1.386	1.708	0.615	0.886	0.823	0.751	1.45	1.036	1.496	0.814	1.198	1.366	0.01	1.843	1.739	0.01	1.11	0.47	0.77	-0.7	-0.18	-0.28	-0.41	0.54	0.05	0.58	-0.3	0.26	0.45	-6.64	0.88	0.8	-6.64	0.0304249	0.235042	0.124233	0.405654	0.813731	0.922744	0.581298	0.216133	0.745165	0.209227	0.923425	0.662189	0.438184	1e-17	0.0412864	0.120367	1e-17	66.17	45.28	25.93	34.38	72.67	43.91	31.42	35.7	34.38	32.13	34.38	26.93	0		0	0		60.2	130.2	83.4	102.8	97.9	122.5	101.3	136.8	79.6	146.7	138.5			53.14	40.39	34.55	31.94	38.56		25.62					1	4	4	3	2	3	1	3	1	1	1		101.2				98.4	163.3	369.6	294	220.8	172.3	86.6	114.3		142.7	272.1	173			130.8	207.2		350.8	174.5	206.2			170.5			315.4	192.3	230.2		134				246.9			232.9								194682				181514	55871.8	338892	389073	167356	242002	163455	34704.8		56879.4	251667	234565			76805.2	178335		289206	102640	200976			76700			272642	107319	216582		249425				469541			227714									2.033e-05	0.0002667	2.36	63.51
FALSE	High	DFSPTQDLLPVQSTEPR	[K].DFSPTQDLLPVQSTEPR.[G]	1xPhospho [S/T]	0.00469625	0.000351323	1	1	2	2	AT5G01990.1	AT5G01990.1 [227-243]		Auxin efflux carrier family protein	AT5G01990.1	0	2009.92	17	1.092	0.604	0.878	1.288	0.978	0.607	0.467	1.437	1.24	0.981	0.808	1.434	1.301	0.01	2.904	1.537	0.01	0.13	-0.73	-0.19	0.36	-0.03	-0.72	-1.1	0.52	0.31	-0.03	-0.31	0.52	0.38	-6.64	1.54	0.62	-6.64	0.512836	0.782311	0.791721	0.830037	0.930124	0.587478	0.18954	0.236852	0.548802	0.73644	0.987447	0.537552	0.522075	1e-17	0.0175229	0.387015	1e-17	0	32.18	7.63	0	72.11	31.9	90.54	72.11	32.95	24.35	80.7	62.65	55.87		64.35	82.27		109.6	119.7	66.2	96.3	85.2	122.4	105.6	83.5	68.8	199.9	142.9				27.07	58.34		61.86	30.68	65.06	69.99	32.86	46.35		1	1	3	3	1	2	2	3	3	3	4			179.2				195.5			138.2		108.2	79.4		165.8	157.3	39.6			139.1				125.1	319.6			138.4	215	117.2		136.5	354.8		246.8	57.7	112.5	405.7		326.6	202.5	267	293.2	75.2	204.1						28733.2				29128.8			45606.7		88905.2	10497.6		28776.9	63340.7	23384.1			35569.3				32039	135645			27101.8	70511.1	44958.1		33152.5	145355		200090	42163.5	59948.9	146090		223198	93614.5	113668	259511	53271.1	97488.2						2.033e-05	0.0002434	2.24	87.35
FALSE	High	LPSPPPR	[R].LPSPPPR.[R]	1xPhospho [S3(100)]	0.00487705	0.000351323	1	2	1	319	AT2G29210.1	AT2G29210.1 [460-466]; [479-485]	AT2G29210.1 1xPhospho [S462(100)]; 1xPhospho [S481(100)]	splicing factor PWI domain-containing protein	AT2G29210.1; AT2G29210.2	0	843.412	7	0.556	0.627	0.69	0.744	0.543	0.593	0.794	0.615	0.731	0.601	0.538	0.806	0.747	0.853	1.043	1.052	1.132	-0.85	-0.67	-0.54	-0.43	-0.88	-0.75	-0.33	-0.7	-0.45	-0.74	-0.89	-0.31	-0.42	-0.23	0.06	0.07	0.18	0.219096	0.311286	0.392799	0.435332	0.0627445	0.112873	0.36954	0.29024	0.430989	0.307186	0.250443	0.578195	0.549092	0.718283	0.830726	0.672286	0.50063	51.31	61.78	62.85	88.3	91.37	86.3	81.82	110.96	95.59	93.34	80.16	98.09	82.61	51.85	107.49	101.59	93.96	105.6	56.4	61.4	72.7	138.8	116.7	134	123.4	90.5	99.5	95.2	105.7	43.31	53.24	69.82	59.61	119.13	68.5	53.14	50.91	128.27	54.49	51.67	43.35	4	4	4	4	4	4	4	4	4	4	4	4	57.2	119.8	53.3	123.1	52.9	87.6	25.5	37	30.8	38.9	59.6	130.6	83.8	121.4	33.6	38.8	666.8	61	166.6	71.1	153	30	169.8	54.7	136	40	166.1	81.2	107.1	34.2	150.7	87.5	446.4	24.9	72	69.9	129.8	26.3	84.7	71.7	125.7	29.5	74.1	75.1	104	29.4	75.7	90.8	7122175	2.85589e+06	1.21094e+06	2.75754e+06	6.30818e+06	1.9383e+06	1511911	3.16665e+06	1.51264e+06	3.53641e+06	7283455	2566231	6.60772e+06	3.13047e+06	2.00962e+06	3.40233e+06	6.75371e+06	1.3003e+06	6.32853e+06	3.95833e+06	8061790	1.60075e+06	6461847	3452109	8457698	1.92293e+06	4835262	3955928	6.1041e+06	1.91557e+06	5.44087e+06	5324159	5.06058e+06	2.99643e+06	7.81574e+06	5532343	6.9481e+06	3.23921e+06	8604428	4.92706e+06	7952716	3.87914e+06	7802977	5.3324e+06	6.3337e+06	3.49802e+06	8611244	6.23801e+06		2.033e-05	0.0002536	1.83	31.35
FALSE	High	HETPEPASTPLR	[R].HETPEPASTPLR.[S]	1xPhospho [T3(100)]	0.00501057	0.000351323	1	1	1	23	AT1G67580.1	AT1G67580.1 [381-392]	AT1G67580.1 1xPhospho [T383(100)]	Protein kinase superfamily protein	AT1G67580.1	0	1414.64	12	0.928	0.979	0.82	0.448	0.715	0.748	0.654	0.83	0.757	0.628	0.375	0.55	0.435	0.558	0.949	0.88	0.858	-0.11	-0.03	-0.29	-1.16	-0.48	-0.42	-0.61	-0.27	-0.4	-0.67	-1.42	-0.86	-1.2	-0.84	-0.08	-0.18	-0.22	0.840037	0.717148	0.901295	0.160259	0.524235	0.755129	0.355268	0.966614	0.788497	0.639492	0.212828	0.313495	0.297728	0.349522	0.984756	0.790191	0.811788	102.25	93.11	78.6	100.73	72.95	67.31	51.43	104.75	96.17	84.97	59.05	71.22	58.19	69.17	14.81	16.31	24.86	106.2	78.2	104	92.1	183.7	126	139	115.3	69.6	65.6	61.3	59	68.98	52.7	44.31	32.61	102.78	109.34	62.52	53.19	9.03	13.41	17.29	100.34	4	4	4	4	4	4	4	4	3	4	4	4	64.2	106.7	149.5	14.6	59.9	137.9	62	49.5	114.9	53.9	57.2	131.2	77.1	99.4	66.8	43.1	565.7	152.5	134.3	48.4	469.4	76.2	126.5	45.6	247.5	89.4	131.2	59.5	110.5	73	199.5	70.4		49	54.2	58.7	51.6	50.7	46.4	63	38.1	47.3	48.2	58.4	37.5	42.6	49.6	216.9	661316	210639	281304	27106.5	592082	252849	304797	351054	466772	405943	577987	213560	503752	212159	331148	313224	474554	269067	422456	223179	2.04877e+06	336532	398719	238053	1.27441e+06	355904	316187	240258	521610	338108	596477	354971		488688	487367	385184	228773	516108	389797	358110	199375	514806	420368	342939	189215	419860	467483	1.23483e+06		2.033e-05	0.0002631	2.31	30.93
FALSE	High	ALEIDPNNR	[K].ALEIDPNNR.[E]		0.0052321	0.000351323	1	2	1	40	AT3G25230.2	AT3G25230.2 [509-517]		rotamase FKBP 1	AT3G25230.1; AT3G25230.2	0	1041.53	9	0.6	0.554	0.671	0.581	0.596	0.448	0.634	0.536	0.664	0.649	0.454	0.757	0.821	0.545	0.893	1.219	0.788	-0.74	-0.85	-0.57	-0.78	-0.75	-1.16	-0.66	-0.9	-0.59	-0.62	-1.14	-0.4	-0.28	-0.88	-0.16	0.29	-0.34	0.560727	0.429667	0.602919	0.374451	0.318621	0.1501	0.32011	0.411149	0.467167	0.666103	0.324125	0.620556	0.762569	0.317935	0.875481	0.411625	0.588959	63.27	45.72	67.3	47.2	59.26	79.64	99.87	75.34	78.95	93.84	80.93	63.54	82.67	102.66	61.95	107.28	100.93	112.9	60.4	57.8	80	194.6	101.3	129.2	126.2	85.8	76.7	106.2	68.8	35.33	68.85	45.73	55.77	39.41	107.43	88.79	104.99	144.37	58.32	54.17	89.27	4	4	4	4	4	4	4	4	4	4	3	3	56.2	72.9	88.2	127.5	51.2	124.2	34.9	36	45.2	37.4	33.6	83.3	78.5	111.5	31.6	41.1	152.8	125.2	220.3	83.8	44.9	77.4	353.3	67	35.7	100.4	295.6	84	23.9	94	353.5	85.6	602.7	58.2	37.2	64	131.3	47.7	41.7	62.3	139.1	46.9		75.4	163.6	48.9	30.2		617465	153383	176863	252109	539176	242597	182715	272179	195517	299901	362612	144526	546708	253721	166888	318654	136603	235336	738556	412020	209018	364374	1.18682e+06	372832	195814	425933	759407	361241	120371	464190	1.12634e+06	459741	602981	618452	356045	447271	619865	517656	374146	377509	776262	544044		472470	879138	513412	302976			2.186e-05	0.0002757	2.22	34.38
FALSE	High	NVAIELSMR	[R].NVAIELSMR.[E]	1xOxidation [M8]; 1xPhospho [S7(100)]	0.00503772	0.000351323	1	2	1	51	AT3G26700.3	AT3G26700.3 [54-62]	AT3G26700.3 1xPhospho [S60(100)]	Protein kinase superfamily protein	AT3G26700.3; AT3G26700.4	0	1128.51	9	0.913	0.895	0.972	1.279	1.097	1.281	1.355	1.33	1.179	1.089	1.467	1.362	1.128	0.957	1.044	0.771	0.733	-0.13	-0.16	-0.04	0.36	0.13	0.36	0.44	0.41	0.24	0.12	0.55	0.45	0.17	-0.06	0.06	-0.38	-0.45	0.9124	0.897835	0.925115	0.597084	0.922827	0.606321	0.486246	0.355657	0.502917	0.582774	0.613757	0.622227	0.864794	0.89463	0.790274	0.361747	0.396103	55.04	67.54	49.94	71.66	46.64	70.77	48.06	65.48	70.38	60.57	68.52	58.23	62.01	52.51	50.09	50.29	61.55	108.7	90.4	97.3	126.2	85	82.8	73.2	87.2	136.6	131.4	92.8	88.5	38.22	60.21	74.84	32	50.16	58.5	66.09	31.2	36.82	45.26	34.34	45.99	4	4	4	4	4	4	4	4	3	4	4	4	74.8	150.8	131	69.2	60.6	201.3	95.2	71.2	107.8	72.9	45.7	244	120.4	151.5	109.7	65.1	36.6	105.9	121.9	56.6	84.1	56.1	180.5	67.5	75.4	58.9	183.9	53.4	74.3	58.7	120.9	84.8		76.5	166.7	124.4	98.5	71.4	206	145.5	62.9	63.6	120.5	112.2	60.1	52.3	140.2	108.1	1.08629e+06	419558	347505	180876	843527	520094	659372	711755	617379	773050	651940	559704	1.10848e+06	455852	766295	666896	43269.7	263307	540438	367654	517702	349460	801895	497185	547020	330693	624913	303645	494449	383225	509434	602516		1.07586e+06	2.11159e+06	1.15049e+06	615382	1.02481e+06	2.44131e+06	1.16607e+06	464412	976802	1.48065e+06	929761	427563	726557	1.86155e+06	867124		2.033e-05	0.0002642	2.39	48.66
FALSE	High	IPLPETETPNR	[R].IPLPETETPNR.[V]	1xPhospho [T8(100)]	0.00477287	0.000351323	1	1	2	30	AT5G67150.1	AT5G67150.1 [217-227]	AT5G67150.1 1xPhospho [T224(100)]	HXXXD-type acyl-transferase family protein	AT5G67150.1	0	1346.64	11	0.892	0.785	1.083	1.434	0.696	0.657	1.449	1.059	1.746	0.947	0.623	0.548	0.405	0.73	1.031	0.892	1.144	-0.16	-0.35	0.12	0.52	-0.52	-0.61	0.54	0.08	0.8	-0.08	-0.68	-0.87	-1.3	-0.45	0.04	-0.16	0.19	0.844062	0.902463	0.641402	0.494278	0.500252	0.577944	0.483641	0.604063	0.104528	0.946585	0.647889	0.297258	0.235914	0.747331	0.773383	0.894161	0.55656	62.44	55.5	51.17	61.93	68.31	55	32.39	62.47	89.84	81.34	82.42	34.08	37.4	58.75	29.35	20.42	55	149.1	96.7	105.3	142.8	104	110.1	128.9	98.5	64.8	66.3	60.1	73.5	49.07	51.6	32.27	30.93	64.19	29.25	59.72	17.13	12.35	45.98	18.23	54.62	3	4	4	4	3	3	3	3	3	4	4	4	62.8	159.7	194.3		55.6	150	174.7	71.5	104.4	156.9	69.2	121.8	161.2	107.4	225.9	145		43.3	111.4	191.2		117.9	117.1	189.1		121.5	138	333.8		127.7	91	105.5		69.3	60.8	77.9	57.4	64.4	143.8	78.2	45.9	69.1	60	70	41.2	154.3	66.8	92.8	438253	213442	247627		372290	186199	581273	343275	287288	799849	474225	134287	713272	155330	758159	713663		51792.5	237239	597364		352680	250088	669151		327621	225276	912357		400747	184219	360258		468560	369937	346104	172360	444173	819091	301406	162921	509410	354074	278597	140814	1.02921e+06	425763	357812		2.033e-05	0.0002478	2.9	49.7
FALSE	High	SSSFLQR	[R].SSSFLQR.[NG]	1xPhospho [S3(100)]	0.00485079	0.000351323	1	3	2	624	AT5G25220.1	AT5G25220.1 [97-103]	AT5G25220.1 1xPhospho [S99(100)]	homeobox protein knotted-1-like 3	AT5G25220.2; AT5G11060.1; AT5G25220.1	0	904.392	7	0.57	0.699	0.704	1.049	0.985	1.248	0.981	0.724	0.688	0.86	0.769	1.129	1.137	0.75	0.993	0.848	0.824	-0.81	-0.52	-0.51	0.07	-0.02	0.32	-0.03	-0.47	-0.54	-0.22	-0.38	0.17	0.19	-0.41	-0.01	-0.24	-0.28	0.424955	0.598089	0.640038	0.967516	0.946729	0.527571	0.856952	0.80836	0.548849	0.895655	0.778509	0.880502	0.698935	0.656553	0.975427	0.550199	0.656863	82.75	84.81	81.25	126.99	50.6	65.61	72.8	99.59	110.4	99.29	85.14	84.21	69.9	70.43	69.37	17.57	37.35	150.4	85.6	80.1	118.5	120.1	87	83	110.8	92.3	109.6	81.9	80.8	68.21	11.18	36.45	22.89	164.8	97.81	97.27	75.87	86.79	42.32	25.29	52.57	4	4	4	4	4	4	4	4	4	4	4	4	42.7	59.2	148.6	210.2	52.8	61.3	54	46.6	92.2	48.7	46.7	51.2	88	78.2	69.9	49.6	1191.6	72.1	77.9	31.9	228.7	33.5	68.5	43	210.9	28.5	70.1	38.2	184.4	30.1	84.6	56.5	228.9	53.8	57.9	57.2	57.2	35.8	81.8	103.6	53.4	48.8	45.2	76.7	53.6	37.9	47.4	110.6	646035	171530	410276	572098	765140	164780	389516	485215	549647	537904	692421	122240	843900	244859	508283	528348	1.46654e+06	186719	359331	215673	1.46468e+06	217412	316767	329381	1.59336e+06	166188	248018	226166	1.27669e+06	204499	370899	417834	315260	787075	763655	550621	371767	534883	1.00946e+06	864338	410458	780521	578061	661092	396514	547475	655231	923673		2.033e-05	0.0002526	1.65	27.32
FALSE	High	DNVHNVFDTR	[R].DNVHNVFDTR.[T]		0.00485079	0.000351323	1	1	1	2	AT5G50230.1	AT5G50230.1 [414-423]		Transducin/WD40 repeat-like superfamily protein	AT5G50230.1	0	1216.57	10	0.01	0.635	0.587	0.595	0.01	0.893	1.22	0.339	0.423	0.287	0.01	0.805	0.328	2.078	100	100	100	-6.64	-0.66	-0.77	-0.75	-6.64	-0.16	0.29	-1.56	-1.24	-1.8	-6.64	-0.31	-1.61	1.05	6.64	6.64	6.64	1e-17	0.871711	0.586896	0.473715	1e-17	0.966684	0.737107	0.234508	0.235922	0.20067	1e-17	0.781093	0.188185	0.236376	1e-17	1e-17	1e-17		0	0	24.28		17.64	63.02	80.83	21.56	53.54		95.14	17.64	63.02				163.2		103.6	95.8	274.1	92.9	115.9	78.6		74.8	38	163.2					22.85	76.38	16.7	55.32					1		1	1	2	2	2	2		1	1	1				430.5						273.3						252.8	851.2	614.4			448.7	134			344.5	271.7			313.4	137.1							197.4				100.3							430.7				54238.1						139620						124735	48484.7	73595.7			132975	40183.6			120449	73442.2			100435	43129.4							59393.4				35656.3							166467		2.033e-05	0.0002525	1.68	33.32
FALSE	High	HLLQVSQDSSK	[R].HLLQVSQDSSK.[T]	1xPhospho [S]	0.00528904	0.000351323	1	3	2	21	AT4G09160.1	AT4G09160.1 [314-324]		SEC14 cytosolic factor family protein / phosphoglyceride transfer family protein	AT4G09160.1; AT4G09160.3; AT4G09160.2	0	1321.61	11	0.874	0.673	1.194	0.451	0.59	0.758	0.847	0.552	0.297	0.525	0.399	0.682	0.924	0.795	0.902	0.926	0.978	-0.19	-0.57	0.26	-1.15	-0.76	-0.4	-0.24	-0.86	-1.75	-0.93	-1.33	-0.55	-0.11	-0.33	-0.15	-0.11	-0.03	0.704854	0.938982	0.454724	0.21704	0.379553	0.757662	0.703229	0.554161	0.0339677	0.49901	0.398872	0.657071	0.884187	0.907665	0.971021	0.997612	0.816102	61.8	54.75	73.76	48.6	57.06	108.72	68.49	51.37	121.36	40.58	32.83	56.21	111.22	61.87	28.6	33.64	60.48	111.7	68.9	67.7	86.5	214.5	106.4	65.2	117.2	102.8	89.1	89	81.2	46.44	43.83	43.83	57.97	30	37.52	107.72	26.58	36.23	36.42	36.87	49.01	3	4	4	4	4	4	2	3	3	4	4	4	47.6	122	135		54.4	103.9	121.2	48.8	86.4	29.5	63.2	98.6	122.9	217.3	67.3	72.5	344.3	235.3	233	166.9	142.7	94.4	194.5	90			193.4	26.2		84.6	146.6	127.9		54.7	114.9	112.2	104.7	39.2	92.1	102.8	89.7	39.9	105.1	108.3	70.6	41.2	143.4	111.1	110693	54310.2	57329.1		121223	42977.6	134310	78043.3	79186.3	50016	144175	36207.8	181195	104708	75249.8	118814	65170.6	93663.8	165395	173745	140529	94138.8	138334	106088			105181	23821.4		88424.7	98912.8	145518		123067	233088	166006	104688	90054.6	174746	131876	106007	98113.6	206788	143600	80372.2	91641.2	304823	142695		2.186e-05	0.0002801	2.54	27.81
FALSE	High	DSVTEVVR	[K].DSVTEVVR.[S]		0.0052321	0.000351323	1	3	1	83	AT2G24270.2	AT2G24270.2 [149-156]		aldehyde dehydrogenase 11A3	AT2G24270.4; AT2G24270.3; AT2G24270.2	0	904.473	8	0.664	0.694	0.873	0.732	1.237	0.584	0.915	0.398	0.669	0.486	0.305	0.911	0.435	0.905	0.802	0.929	0.958	-0.59	-0.53	-0.2	-0.45	0.31	-0.78	-0.13	-1.33	-0.58	-1.04	-1.71	-0.13	-1.2	-0.14	-0.32	-0.11	-0.06	0.916378	0.985585	0.756391	0.626269	0.784857	0.492432	0.830624	0.354252	0.76223	0.593161	0.248757	0.924734	0.363563	0.984365	0.914406	0.861823	0.852928	81.92	67.38	95.88	109.63	63.63	41.21	63.89	79.69	68.13	56.61	105.55	98.7	28.38	99.8	33.23	26.63	115.69	120.7	80.1	78.8	112.2	208.9	81	139.7	101.6	60.5	49.3	56.2	111	110.49	60.27	48.18	65.21	71.18	51.99	17.25	33.21	154.56	101.87	92.27	80.49	4	4	4	4	4	4	3	3	4	4	4	4	108.2	51.7	67.3	442.8	71	37.3	45.2	132.4	61.7	115.1	50.4	43.3	191.7	47.6	55.8	112.8	149.7	323.8	145.8	40.4	28.9	85.9	89.4	38.3		98.8	112.9	79.6		64.6	116.3	71.9	589.7	40.7	35.5	45	169.1	35.5	34.2	28.9	170.5	36.1	38.4	41.2	166.1	35.8	37.1	215.8	215557	19736.3	24477.7	158844	135573	13234.2	42936.9	181513	48437.2	167522	98486.5	13617.5	242139	19639.3	53424.3	158523	24286.4	110464	88672.9	36035.7	24348.6	73351.8	54510.8	38633.5		76058.3	52629.3	62073.1		57859.2	67221.7	70070.6	107024	78465.6	61637.6	57095.3	144917	70003	55565.4	31787.9	172648	75942.1	64755.4	46773.9	161975	68088.8	67501.9	237481		2.186e-05	0.0002754	1.91	28.62
FALSE	High	DEGLGPIPSR	[R].DEGLGPIPSR.[W]		0.00528904	0.000351323	1	1	1	19	AT2G04160.1	AT2G04160.1 [165-174]		Subtilisin-like serine endopeptidase family protein	AT2G04160.1	0	1040.54	10	0.785	0.552	0.56	0.76	0.943	0.717	0.455	0.666	1.007	1.178	0.489	0.415	0.361	0.18	0.707	0.84	0.458	-0.35	-0.86	-0.84	-0.4	-0.08	-0.48	-1.14	-0.59	0.01	0.24	-1.03	-1.27	-1.47	-2.47	-0.5	-0.25	-1.13	0.978186	0.535403	0.517806	0.584565	0.815559	0.752809	0.143207	0.803768	0.743142	0.504869	0.46935	0.19525	0.188222	0.0325026	0.569762	0.804982	0.24177	114.01	88.13	105.41	112.38	81.04	31.38	73.03	83.32	62.59	98.43	100.16	91.13	78.97	69.34	92.94	100.9	79.39	144.5	113.4	84.8	81	132.4	118.3	112.4	214.2	64.2	50.9	54.6	29.4	92	41.94	17.72	42.1	107.84	83.84	83.65	44.18	137.59	53.31	50.72	36.07	4	4	4	4	4	4	4	4	3	4	3	3	25.3	94.3	129.5	339.6	38.3	75.4	119.3	99.7	73.8	69.3	48.4	60.7	59.7	64.2	31.8	96.7	145.7	521.9	70.4	66.5	104	279.2	78.6	41.3	89	310.2	83	68.9	66.4	210.5	202.7	132.4	449.7	49.1	22.8		65.9	62.2	22.9	24.4	41.8	60	19.2		40.2	22.4	22.5		123172	88002.5	115210	297931	179097	65360.2	277196	334339	141810	246464	231498	46740.4	184409	64866.2	74627.1	332227	57808	435379	104747	145097	214772	583150	117211	101946	216725	583977	94616.6	131565	148129	461031	286618	315726	199639	231655	96931.8		138177	299528	91197.9	65585.3	103525	308838	78981.6		95789.5	104317	100221			2.186e-05	0.0002785	2.03	44.38
FALSE	High	NVDVGDALISQSPKDLK	[R].NVDVGDALISQSPKDLK.[L]	1xPhospho [S]	0.00506503	0.000351323	1	3	1	1	AT5G45190.2	AT5G45190.2 [423-439]		Cyclin family protein	AT5G45190.1; AT5G45190.3; AT5G45190.2	1	1878.92	17	2.509	2.184	6.428	0.293	1.509	0.632	4.258	0.487	1.013	0.442	0.01	0.584	0.358	1.121	100	100	100	1.33	1.13	2.68	-1.77	0.59	-0.66	2.09	-1.04	0.02	-1.18	-6.64	-0.78	-1.48	0.17	6.64	6.64	6.64	0.0439759	0.0518207	1.33023e-05	0.109179	0.574069	0.536716	0.0160045	0.528867	0.82839	0.450781	1e-17	0.494781	0.207247	0.800159	1e-17	1e-17	1e-17	202.83	129.19	0	2.2	202.83	129.19	58.35	2.2	2.2	57.49		23.4	43.14	58.35				46	115.5	100.5	295.9	157.1	76.5	159.1	69.5		44.7	57	77.9		114.17	92.91		2.1			51.79		22.05	39.98		1	2	2	1	2	1	1	2		2	4	1		104.1				85.3	800		499.7			103.4			669.2			350		360.5	173.1					359.8			107	230.7									118.3	86.4	93.2	221.1	154.5	107.6				176.2		15019.3				11428.3	287302		148365			12305.3			242403			45135.2		121554	55229					104695			36932.1	78129.8									72730.5	35918.7	35672.8	176017	98463.4	46232.5				73335.5		2.033e-05	0.0002654	2.87	64.95
FALSE	High	INNLNNVDLSGNNDMTK	[K].INNLNNVDLSGNNDMTK.[I]	1xOxidation [M15]; 1xPhospho [S10(100)]	0.00485079	0.000351323	1	1	1	2	AT1G14440.1	AT1G14440.1 [293-309]	AT1G14440.1 1xPhospho [S302(100)]	homeobox protein 31	AT1G14440.1	0	1971.85	17	100		100	0.01	2.184	0.01	1.217	0.331	0.429	0.445	0.471	1.204	0.91	0.985	0.847	0.829	0.931	6.64		6.64	-6.64	1.13	-6.64	0.28	-1.59	-1.22	-1.17	-1.09	0.27	-0.14	-0.02	-0.24	-0.27	-0.1	1e-17		1e-17	1e-17	0.151069	1e-17	0.707544	0.0802862	0.0733843	0.222344	0.368708	0.782715	0.85619	0.87095	0.694942	0.722565	0.977244					0		48.54	0	56.58	20.63	0	46.94	56.58	23.09	46.94	0	0		170.4		110	235.5	78	101	104.9	110.9	94	91.9	103.3				45.75			50.42	27.02		42.68				1		2	1	1	2	4	1	2	1	1						445.2								401.8	205.4				615.2					203.8		181.8	383.2		169.4	304.6	328.7	246.4		289.8				335.2		179.7				240.1		269.7								124681								131093	155485				295670					162649		110546	141115		122200	215579	150145	189841		441699				521824		156197				215626		405993				2.033e-05	0.0002533	2.5	48.91
FALSE	High	VDLENTVVDESQRQADNGCSGELR	[K].VDLENTVVDESQRQADNGCSGELR.[H]	1xCarbamidomethyl [C19]; 2xPhospho [S11(100); S20(100)]	0.00498357	0.000351323	1	3	1	4	AT4G08180.4	AT4G08180.4 [313-336]	AT4G08180.4 2xPhospho [S323(100); S332(100)]	OSBP(oxysterol binding protein)-related protein 1C	AT4G08180.3; AT4G08180.2; AT4G08180.4	1	2851.16	24					0.01	0.01	0.01	100	100	100		0.01	0.01	0.01								-6.64	-6.64	-6.64	6.64	6.64	6.64		-6.64	-6.64	-6.64								1e-17	1e-17	1e-17	1e-17	1e-17	1e-17		1e-17	1e-17	1e-17																										371.2	362.1	466.7										91.78	99.78	79.62										2	2	2																										1235	262.9			1337.7	230.9			1354.7	378.7																																							189343	28764.8			184818	19319.9			217794	39298.9																			2.033e-05	0.0002604	4.51	61.05
FALSE	High	VSFNDTPTTVFWTDYVATR	[R].VSFNDTPTTVFWTDYVATR.[W]	1xPhospho [Y15(100)]	0.00528904	0.000351323	1	2	2	7	AT3G14720.1	AT3G14720.1 [175-193]	AT3G14720.1 1xPhospho [Y189(100)]	MAP kinase 19	AT3G14720.3; AT3G14720.1	0	2300.03	19	0.794	0.867	0.49	1.893	1.764	2.354	0.651	0.744	0.711	1.56	2.756	3.191	3.239	0.993	0.793	0.624	0.584	-0.33	-0.21	-1.03	0.92	0.82	1.24	-0.62	-0.43	-0.49	0.64	1.46	1.67	1.7	-0.01	-0.34	-0.68	-0.78	0.883541	0.660964	0.477365	0.387975	0.396389	0.0998364	0.439316	0.963932	0.7335	0.3024	0.132154	0.0654381	0.0486844	0.870903	0.735524	0.313938	0.438241	78.96	73.91	107.08	57.92	47.39	60.8	118.58	84.21	65.36	54.41	56.17	75.23	71.68	70.6	54.43	26.36	59.54	119	104.5	82.7	53	62.9	59.2	35.1	81.4	202.4	160.4	132.3	107.2	72.75	12.71	39.54	106.3	57.18	71.95	69.16	47.25	28.96	52.79	28.1	64.64	2	3	4	3	2	3	3	3	3	3	4	4	256.4	82.2			102.4		129.9	127.5	114.9	186.2	88.6	85		64.7	25.1	251.5			117.8	50		72.3	106.3	14.6		106.7	29.5	42.9		185.2	99.3	77.3		286	156.3	247		339.1	113.6	195.8	147.1	179.8	177.2	90	105.5	171.8	162.1	12.6	370242	22741			141807		89446	126717	65392.6	196344	125573	19394.2		19353.6	17442	256164			51921.4	32290.3		44750.8	46939	10703.2		59518.4	9951.02	24236		120221	41621.8	54650.6		399834	196836	227026		484215	133908	156036	108010	274403	216546	74131.5	74573.8	237222	213888	10054.2		2.186e-05	0.0002799	1.75	98.17
FALSE	High	RYSPPYYSPPRR	[R].RYSPPYYSPPRR.[G]	2xPhospho [S3(100); S8(100)]	0.00498357	0.000351323	1	1	1	794	AT3G55460.1	AT3G55460.1 [3-14]	AT3G55460.1 2xPhospho [S5(100); S10(100)]	SC35-like splicing factor 30	AT3G55460.1	2	1698.72	12	0.876	0.927	0.782	0.919	0.867	0.927	0.673	0.974	0.874	0.995	0.7	0.858	0.831	0.713	0.948	0.955	0.924	-0.19	-0.11	-0.36	-0.12	-0.21	-0.11	-0.57	-0.04	-0.19	-0.01	-0.51	-0.22	-0.27	-0.49	-0.08	-0.07	-0.11	0.800605	0.906088	0.541874	0.807621	0.633921	0.719012	0.181353	0.931346	0.768091	0.974213	0.475286	0.752919	0.621231	0.432539	0.73499	0.830813	0.676405	52.57	58.7	55.89	66.61	20.91	28.05	40.37	46.63	48.46	48.02	62.9	21.67	16.34	13.12	35.2	30.09	27.83	106.1	89.3	92.8	83.3	112.9	107.2	111.7	123.9	92.9	100.1	90.9	88.8	61.41	6.93	19.35	43.55	51.35	16.77	15.67	17.75	30.29	12.95	8.57	6.17	4	4	4	4	4	4	4	4	4	4	4	4	76.9	63.1	235.4	134.5	95.8	83.1	82.9	88.1	99.2	77.1	115.4	79.8	145.5	86.3	54.5	73.9	229	137.8	82.4	85	111.7	126.8	87.6	94.5	114.2	105.5	78.4	108.5	123.1	114.5	86.5	134	54.1	77.2	102.7	112.3	97	94.8	73.1	97.4	77.9	92.9	82.3	92.1	77	82.6	87.6	88	6.92673e+07	1.0889e+07	3.86986e+07	2.17988e+07	8.27121e+07	1.33077e+07	3.55724e+07	5.4574e+07	3.52135e+07	5.06708e+07	1.01983e+08	1.13443e+07	8.30685e+07	1.60967e+07	2.35973e+07	4.6956e+07	1.67875e+07	2.12404e+07	2.26367e+07	3.42647e+07	4.26124e+07	4.89543e+07	2.4135e+07	4.31473e+07	5.14015e+07	3.6694e+07	1.65119e+07	3.8263e+07	5.07808e+07	46361944	2.25928e+07	5.90417e+07	4.44063e+06	6.72708e+07	8.06709e+07	64357364	3.75459e+07	8.44549e+07	5.36885e+07	4.84193e+07	3.56434e+07	8.84336e+07	6.27312e+07	4.72892e+07	3.39246e+07	7.11118e+07	7.21147e+07	4.37622e+07		2.033e-05	0.0002605	3.47	44.33
FALSE	High	ASPSQNRSPQNLHQLLPPPRPLSSSSSPTT	[R].ASPSQNRSPQNLHQLLPPPRPLSSSSSPTT.[-]	1xPhospho [S/T]	0.00477287	0.000351323	1	1	1	22	AT1G51660.1	AT1G51660.1 [337-366]		mitogen-activated protein kinase kinase 4	AT1G51660.1	1	3261.6	30	1.601	0.781	0.947	1.649	2.464	1.171	100	0.577	1.588	0.01	2.198	3.649	0.313	100	0.542	0.18	0.425	0.68	-0.36	-0.08	0.72	1.3	0.23	6.64	-0.79	0.67	-6.64	1.14	1.87	-1.68	6.64	-0.88	-2.47	-1.23	0.151745	0.810748	0.937775	0.373498	0.101444	0.688407	1e-17	0.669467	0.168238	1e-17	0.119072	0.0580435	0.131262	1e-17	0.0853241	4.44138e-08	0.0219798	91.47	88.37	84.35	114.28	127.27	135.87		106.35	106.88		117.63	44.09	83.61		63.57	96.47	77.37	143.9	230.3	112.4	162.9	73.7	24.8	96		166.7	90.4	30	68.9	45	70.6	102.68	68.27	101.99	107.89	42.48		50.61		83.37	68.2	3	3	3	3	4	3	3		3	1	3	2	96.8		259.7	187.8		300.6	59.4	419.1	363.2	146.7		10.2	36.3		245.8	212.6	376.4	49.2	22.3	187.7	170.1		32.3	24.9	125.2	224.2		103.9					359.2	217.6	124.3		118					39.2	7.3	74.6	152.1	53.1			665338		325978	232414		367626	194545	1.98277e+06	984286	736591		11049	158413		812770	1.03057e+06	210668	57953.4	46892.2	577448	495397		68003.2	86855.4	430242	595548		279774					224985	1.44845e+06	745317		348911					284791	42549	292414	511837	349205				2.033e-05	0.0002484	2.18	66.2
FALSE	High	TSTLSIFGSNDELADR	[K].TSTLSIFGSNDELADR.[-]	1xPhospho [S9(100)]	0.00474719	0.000351323	1	1	1	11	AT5G35330.3	AT5G35330.3 [257-272]	AT5G35330.3 1xPhospho [S265(100)]	methyl-CPG-binding domain protein 02	AT5G35330.3	0	1805.8	16	1.127	0.592	0.583	1.966	2.194	100	1.273	0.823	0.01	0.909	1.849	1.928	100	1.918	1.099	1.108	1.055	0.17	-0.76	-0.78	0.98	1.13	6.64	0.35	-0.28	-6.64	-0.14	0.89	0.95	6.64	0.94	0.14	0.15	0.08	0.406313	0.742784	0.593074	0.311323	0.219825	1e-17	0.723477	0.806197	1e-17	0.733168	0.338083	0.284924	1e-17	0.274834	0.65649	0.739245	0.798457	47.67	85.94	53.64	49.98	43.47		91.4	78.89		79.05	47.59	61.16		51.58	42.62	14.81	33.64	126.7	146.2	75	73.9	64.5	64.6		72.2	150.8	124.5	163.1	138.5	23.54	41.9	71.55	57.87	52.38	60.56		70.5	29.77	26.8	6.72	20.76	2	4	4	4	2	3		3	3	3	4	4	177.8	127			201.1	150.5	199.6	63.8	59.2	38.9	214.5	133.5	174.6	97.5	78.7	40.1			112.8	51.8		26	112.4	76.6						17.8	122.6	85.7		104.3	191.5	178.9		127.3	210.5	147.7	211.3	181.6	199.2	187.7	168.8	142.5	159.9	226.1	332779	45547.9			361046	50126.9	178179	82160.8	43706.9	53167.1	394211	39466.4	207291	37832.8	70844.4	52970.2			64448.8	43415.5		20889.6	64390.7	72688.8						15006.6	66576.8	78472.5		189110	312703	213171		235746	321666	152577	201043	359356	315595	200441	154633	255039	273630	233821		2.033e-05	0.0002468	2.71	83.95
FALSE	High	SAASPSGPNFDNTTSPLPYSNSPR	[R].SAASPSGPNFDNTTSPLPYSNSPR.[A]	3xPhospho [S15(100); S22(98.5); S/T/Y]	0.00517578	0.000351323	1	1	1	9	AT2G03070.1	AT2G03070.1 [261-284]	AT2G03070.1 3xPhospho [S275(100); S282(98.5); S/T/Y]	mediator subunit 8	AT2G03070.1	0	2704.04	24					0.01	0.01	0.01	100	100	100		0.052	0.01	0.01	100							-6.64	-6.64	-6.64	6.64	6.64	6.64		-4.26	-6.64	-6.64	6.64							1e-17	1e-17	1e-17	1e-17	1e-17	1e-17		4.04787e-12	1e-17	1e-17	1e-17														0											411	507	260.5		21.5																				1	1	1		1																							1643.9				2028				1042.1											86.1																													7.43879e+06				10825566				5.09907e+06											507525										2.033e-05	0.0002729	2.42	71.6
FALSE	High	ALDSQIAALSEDIVKK	[K].ALDSQIAALSEDIVKK.[V]		0.0051201	0.000351323	1	1	1	2	AT4G32260.1	AT4G32260.1 [200-215]		ATPase%2C F0 complex%2C subunit B/B'%2C bacterial/chloroplast	AT4G32260.1	1	1700.94	16	100		100		100		100				100	100		100	0.234	0.01	0.23	6.64		6.64		6.64		6.64				6.64	6.64		6.64	-2.1	-6.64	-2.12	1e-17		1e-17		1e-17		1e-17				1e-17	1e-17		1e-17	0.0244156	1e-17	0.0816181															0		0		76.4		60.9					725.9	169.7		167.1														1		1					1	1		1					305.5											243.7																	2903.5				678.8								668.5								82314.2											48270.9																	74309.8				82014.5								91918.1					2.033e-05	0.0002688	1.8	82.63
FALSE	High	SSSPPFSTPADQEYR	[R].SSSPPFSTPADQEYR.[K]	2xPhospho [S/T/Y]	0.00506503	0.000351323	1	1	1	6	AT1G32640.1	AT1G32640.1 [121-135]		Basic helix-loop-helix (bHLH) DNA-binding family protein	AT1G32640.1	0	1828.68	15	100		100	0.01	1.551	0.01	1.417	1.025	0.977	0.812	1.007	1.114	0.745	0.01	1.133	0.722	0.01	6.64		6.64	-6.64	0.63	-6.64	0.5	0.04	-0.03	-0.3	0.01	0.16	-0.43	-6.64	0.18	-0.47	-6.64	1e-17		1e-17	1e-17	0.463606	1e-17	0.575117	0.526399	0.804939	0.967551	0.777376	0.758616	0.836997	1e-17	0.589421	0.634972	1e-17					47.92		33.87	37.59	0	33.87	0	50.35	0		0	0			217.9		144.1	125.3	128.4	122.4	101.7	126.2	142.9	91.2			40.05				39.47		29.59						2		1	1	3	1	3	1	1	1							711.2	397.3							351.6					305.6			313.1	502.5	233.8			298.6			248.2	202	357.1				307.8				348.7				222.4										130171	194878							74966.1					95983.7			138112	158155	121912			71875			114770	60301.4	179764				201613				198011				130511						2.033e-05	0.0002654	1.56	60.5
FALSE	High	SLNLPNNPLDDIVDQLGGPEK	[R].SLNLPNNPLDDIVDQLGGPEK.[V]		0.0052321	0.000351323	1	1	1	3	AT1G79350.1	AT1G79350.1 [776-796]		RING/FYVE/PHD zinc finger superfamily protein	AT1G79350.1	0	2248.15	21											100	100	100		0.554	0.268	0.01											6.64	6.64	6.64		-0.85	-1.9	-6.64											1e-17	1e-17	1e-17		0.530352	0.083542	1e-17															0	0										658.7	365	176.3																						1	1	1																																		2634.9				1459.9				705.3																																								17999.4				47078.1				26881									2.186e-05	0.0002762	2.01	109.93
FALSE	High	SIMIIKPPGYQGSSAPASPAGSTPPLSPFSPPLSPFSGGK	[R].SIMIIKPPGYQGSSAPASPAGSTPPLSPFSPPLSPFSGGK.[E]	1xOxidation [M3]; 2xPhospho [Y/S/T]	0.0052321	0.000351323	1	2	1	5	AT1G56220.5	AT1G56220.5 [89-128]		Dormancy/auxin associated family protein	AT1G56220.5; AT1G56220.1	0	4085.94	40																																																																																																																																																																																																									No Quan Values	2.033e-05	0.0002752	1.85
FALSE	High	HIDATLGSGNLR	[K].HIDATLGSGNLR.[E]	1xPhospho [T5(100)]	0.00482467	0.000351323	1	2	1	14	AT4G19045.1	AT4G19045.1 [31-42]	AT4G19045.1 1xPhospho [T35(100)]	Mob1/phocein family protein	AT4G19045.1; AT5G45550.1	0	1333.63	12	0.751	0.91	0.844	0.27	0.543	0.605	0.599	0.412	0.374	0.324	0.37	0.724	0.897	0.647	0.564	0.791	0.558	-0.41	-0.14	-0.24	-1.89	-0.88	-0.73	-0.74	-1.28	-1.42	-1.62	-1.44	-0.47	-0.16	-0.63	-0.83	-0.34	-0.84	0.988148	0.656775	0.944708	0.0202315	0.252818	0.514519	0.374184	0.180185	0.0549537	0.0621255	0.210468	0.593815	0.858546	0.60651	0.260856	0.645985	0.295828	89.32	96.03	97.06	131.08	88.6	105.58	117.59	117.23	131.76	125.96	117.45	119.8	108.93	121.6	89.94	96.24	93.99	59.2	56	53.9	39	367.9	151.6	89.1	115.2	107	36.7	80	44.5	85.29	69.21	52.59	108.62	84.09	63.31	110.5	79.68	68.86	84.08	58.83	81.25	4	4	4	4	3	3	4	3	4	3	4	4	28.6	91.8	37.8	190.6	96.4	103.7	32.2	18.9	29.1	35.6	80.8	89.8	45.3	192.8	23.2	33.1	655.1		365.8	53.2	150.8		186.2	35.7	67.7	115.9	390.5	23.5	114.6		212.5	25.3	211.5	73	155	31.1	134.9		36.4	34	147.9	79.1	27.8	80	138.1	73.8	24.4	26.5	176505	108694	42628.9	212077	571492	114039	94785.7	80499.6	70779.5	160534	489895	87650.2	177477	246835	68972.2	144434	329539		690061	147003	394636		351937	111943	209124	276728	564439	56875.8	324396		380941	76615.1	119051	436664	835291	122267	358405		183805	115933	464452	516415	145596	281900	417672	436067	137627	90552.6		2.033e-05	0.0002504	2.67	42.41
FALSE	High	DALPTLLYGFR	[K].DALPTLLYGFR.[F]		0.00485079	0.000351323	1	1	1	4	AT2G42770.1	AT2G42770.1 [183-193]		Peroxisomal membrane 22 kDa (Mpv17/PMP22) family protein	AT2G42770.1	0	1265.69	11	0.771	0.638	0.803	0.814	3.716	100	1.83	0.169	0.01	0.357	0.294	1.633	100	0.721	0.938	1.516	0.939	-0.37	-0.65	-0.32	-0.3	1.89	6.64	0.87	-2.57	-6.64	-1.49	-1.77	0.71	6.64	-0.47	-0.09	0.6	-0.09	0.923431	0.929921	0.86968	0.703256	0.0414361	1e-17	0.382625	0.0269643	1e-17	0.255454	0.189132	0.511939	1e-17	0.718754	0.917429	0.397188	0.85386	36.29	69.99	64.65	135.61	27.67		54.56	181.35		99.2	181.35	83.22		88.54	87.23	60.46	66.94	179.8	138.7	114.8	144.3	220.9	37.3		78.9	65	60.9	98.5	61	39.98	25.95	70.66	71.24	109.49			76.28		79.6	59.37	61.71	2	2	3	2	2	1		2	1	3	4	3			196.7	351.7	244.3			168.5	62	319.6	167.9		367.5		121.3			906		115.3				54.6						210.9		63.1				95		216.5	89.1	39.1	316.8	208.8	91.3	99.4		162.7	89.2	42.5			34473.5	60786.4	224833			111305	23472.1	224000	158213		223630		55980.1			148878		49535				26563.4						91010		29640.3				58071.1		205530	69821.6	20716.8	154562	211809	74129.6	54428.7		149271	78276.2	22557.8		2.033e-05	0.0002533	1.81	94.74
FALSE	High	NLGSDSFNSVEMSR	[K].NLGSDSFNSVEMSR.[R]	2xPhospho [S6(100); S9(100)]	0.00509249	0.000351323	1	1	1	18	AT5G03700.1	AT5G03700.1 [468-481]	AT5G03700.1 2xPhospho [S473(100); S476(100)]	D-mannose binding lectin protein with Apple-like carbohydrate-binding domain-containing protein	AT5G03700.1	0	1702.62	14	100	100	100		1.457	100	1.159	100		100	100	0.939	100	1.162	1.117	0.978	1.51	6.64	6.64	6.64		0.54	6.64	0.21	6.64		6.64	6.64	-0.09	6.64	0.22	0.16	-0.03	0.59	1e-17	1e-17	1e-17		0.536786	1e-17	0.815276	1e-17		1e-17	1e-17	0.989146	1e-17	0.659284	0.655654	0.986349	0.213343					10.07		28.33					7.53		6.32	23.63	24.23	26.59		157.3	189.1	153.6		108		132.6	103.2	101.3	100.9	154.1		9.58		26.54					25.23	20.19	27.17	5.51		2	1	2		1		1	2	3	2	3							355.2	310.1	399						392	268.1								227.8								279.7			260.7	181.8		213.8	290.6	203.5			258.7	175.3		347.2	311.3	325.2							247073	311325	229489						275042	275845								168488								199707			331735	168824		308481	346080	163849			319420	145893		484271	415149	262127		2.033e-05	0.0002675	2.91	59.75
FALSE	High	HRETSEEEILSDDGFLDQGFTRPK	[K].HRETSEEEILSDDGFLDQGFTRPK.[V]	1xPhospho [S11(100)]	0.00514786	0.000351323	1	1	1	1	AT1G17690.1	AT1G17690.1 [323-346]	AT1G17690.1 1xPhospho [S333(100)]	U3 small nucleolar RNA-associated protein	AT1G17690.1	1	2886.29	24	1.206	0.873	1.035	0.8	1.138	0.207	0.295	0.675	4.259	1.367	0.361	0.708	0.038	0.414	1.876	0.452	1.569	0.27	-0.2	0.05	-0.32	0.19	-2.27	-1.76	-0.57	2.09	0.45	-1.47	-0.5	-4.71	-1.27	0.91	-1.14	0.65	0.366329	0.822919	0.628962	0.695682	0.820652	0.00208539	0.0372418	0.713505	0.000264502	0.365709	0.339387	0.699944	4.6735e-06	0.227558	0.121094	0.380918	0.241351	108.28	107.79	138.67	137.94	109.36	82.76	290.6	140.02	112.62	112.42	136.59	139.99	84.2	139.11	59.81	84.2	154.73	83.5	134.2	81.4	37.2	92.4	88.2	393.5	126.3	33.3	62.5	15.1	52.3	105.55	69.78	82.43	128.54	122.58	107.76		14.99		69.26	138.45	102.11	3	4	4	2	3	3	1	2	1	4	4	2	117.6	8.2		312.8	190.2	5.9	187.8	285.1	230.6	185	71	8.5		11.4		239.9		541.1	10.2	130.1		341.5	6.9	124.2		553.9				197.8		159.9				46.9	95.4	186.2	81.2	24.4	26.6	179.4	10.8	16.9	29.6	183.1			374916	4999.3		179598	581645	3360.25	285443	625615	289818	430749	222355	4264.45		7561.77		539418		295402	9964.58	185640		466810	6738.31	200790		682346				283539		249473				95198.2	130817	587128	211214	42938.5	43128.9	604692	29188.1	30768.3	46128.1	558166				2.033e-05	0.0002708	2.66	76.95
FALSE	High	RVCFFAHTPEELRPLYASTGSAVPSPR	[R].RVCFFAHTPEELRPLYASTGSAVPSPR.[S]	1xCarbamidomethyl [C3]; 2xPhospho [S25(100); T/S/Y]	0.00474719	0.000351323	1	1	4	5	AT2G41900.1	AT2G41900.1 [351-377]	AT2G41900.1 2xPhospho [S375(100); T/S/Y]	CCCH-type zinc finger protein with ARM repeat domain-containing protein	AT2G41900.1	1	3205.47	27	100	100			100	100							100	100		100	100	6.64	6.64			6.64	6.64							6.64	6.64		6.64	6.64	1e-17	1e-17			1e-17	1e-17							1e-17	1e-17		1e-17	1e-17																			460.1	432.9								200.7	106.3												29.17		1	1								1	2					1684.4						1585																															735				479.8		315.7					695119						669450																															334340				197396		75058		2.033e-05	0.0002457	4.54	83.17
FALSE	High	MGSGQWHVEK	[-].MGSGQWHVEK.[R]	1xMet-loss+Acetyl [N-Term]; 1xPhospho [S3(100)]	0.00482467	0.000351323	1	1	1	11	AT5G40760.1	AT5G40760.1 [1-10]	AT5G40760.1 1xMet-loss+Acetyl [N-Term]; 1xPhospho [S3(100)]	glucose-6-phosphate dehydrogenase 6	AT5G40760.1	0	1149.47	10	100	100	100	0.01	0.437	0.213	0.169	0.883	1.119	1.376	0.4	0.401	0.17	0.208	0.628	0.607	0.856	6.64	6.64	6.64	-6.64	-1.19	-2.23	-2.56	-0.18	0.16	0.46	-1.32	-1.32	-2.56	-2.26	-0.67	-0.72	-0.22	1e-17	1e-17	1e-17	1e-17	0.184494	0.0147853	0.00186513	0.827838	0.563628	0.342925	0.377405	0.192966	0.00933433	0.0280506	0.523681	0.507148	0.925269					6.19	53.1	30.29	26.88	106.49	96.27	68.28	25.78	47.44	33.59	36.76	37.59	48.31		52.2	52.5	52	135.3	119.4	253.9	307	74.7	45.8	43.1	64			25.42	17.84	90.33	8.72	54.76	53.49	38.35	24.18	21.09	7.23		1	3	3	3	3	4	4	3	2	4	2					59.2				49.7		81.2	59.5	52.6	74	58.9		593.6		153.2	125.5	140.9		118.8	135.3	445.4	82.3	323.7	255.6	505.1	89	354.5	341.1	113.7		50.2	84.7		43.6		61.6	41.5	61.6	41.2	57.5	76.3		68.9						144852				50012.4		203572	24002.3	85074.4	39164.1	72302.1		123398		119439	143376	152453		92822.6	175110	568269	81158.8	193321	255607	590777	102131	262639	426137	26445.9		111812	137604		110170		86849.8	53863.8	166330	89109.1	83799.1	95357.1		160739			2.033e-05	0.0002504	2.77	35.8
FALSE	High	LDLEENKIVEFIK	[K].LDLEENKIVEFIK.[F]		0.00487705	0.000351323	1	4	1	1	AT5G07090.1	AT5G07090.1 [162-174]		Ribosomal protein S4 (RPS4A) family protein	AT5G07090.1; AT2G17360.1; AT5G07090.3; AT2G17360.2	1	1589.88	13	0.01	0.01	0.758	100			100				100	100			0.376	0.01	0.01	-6.64	-6.64	-0.4	6.64			6.64				6.64	6.64			-1.41	-6.64	-6.64	1e-17	1e-17	0.993696	1e-17			1e-17				1e-17	1e-17			0.0758178	1e-17	1e-17			0												0			52.9			40.1					804.8	302.3															1			1					1	1						211.5												160.2																	3219				1209.3															12701.2												37689.1																	97819.3				173469													2.033e-05	0.0002548	2.05	84.25
FALSE	High	EFLDISGNHVGVNINSMTSLVAEK	[K].EFLDISGNHVGVNINSMTSLVAEK.[A]	1xOxidation [M17]	0.00520386	0.000351323	1	1	1	1	AT3G16530.1	AT3G16530.1 [152-175]		Legume lectin family protein	AT3G16530.1	0	2590.28	24											100				0.01	0.01	0.01											6.64				-6.64	-6.64	-6.64											1e-17				1e-17	1e-17	1e-17																										1200																								1																																				4800																																																141199																	2.033e-05	0.0002734	2.33	83.93
FALSE	High	IEEEEDVYQISSGDEDCTR	[K].IEEEEDVYQISSGDEDCTR.[G]	1xCarbamidomethyl [C17]; 1xPhospho [S12(99.4)]	0.00503772	0.000351323	1	3	1	2	AT5G38720.2	AT5G38720.2 [172-190]	AT5G38720.2 1xPhospho [S183(99.4)]	ribosomal RNA-processing 7 protein	AT5G38720.3; AT5G38720.1; AT5G38720.2	0	2353.9	19	1.336	1.141	1.12	0.668	1.28	0.856	1.132	0.627	0.884	0.781	0.527	1.076	0.676	0.784	1.162	1.273	0.866	0.42	0.19	0.16	-0.58	0.36	-0.22	0.18	-0.67	-0.18	-0.36	-0.92	0.11	-0.57	-0.35	0.22	0.35	-0.21	0.294924	0.417371	0.543039	0.470357	0.702331	0.949877	0.902965	0.600965	0.940789	0.934655	0.466761	0.807712	0.667907	0.8164	0.586616	0.372193	0.857852	32.79	45.02	26.36	67.9	74.39	83.72	60.59	61.37	66.66	54.9	61.98	87.92	69.05	80.8	66.19	41.78	83.13	90.6	121.1	103.4	101.5	135.7	85.1	119.9	75	82.4	89.6	124.4	71.4	6.99	29.18	34.83	26.93	61.32	77.78	82.28	60.48	56.08	44.2	45.59	67.66	2	3	3	4	2	2	2	3	3	4	3	4	115.4	127.5				197.7	107.5	162.1	138.4		96.3	195.9	123	170.5	87.9	150.1			289	114.2		61.4		211.3			312.1	82.5		83.9	239.5	100.4		51.4	110.2	178.4	126.9	71.8	113.3	209.2		65.4	179.8	166.6	98.1	93	158.8	10.4	451043	95386				137415	200208	435822	213255		369306	120891	304629	138105	165093	413571			344685	199671		102771		418577			285303	126285		147430	271500	192019		194478	375694	443836	213238	277278	361396	451171		270211	594659	371247	187704	347471	566951	22393.5		2.033e-05	0.0002633	2.93	55.4
FALSE	High	EKGPTLEDGGEDESSDGFVR	[R].EKGPTLEDGGEDESSDGFVR.[S]	1xPhospho [S/T]	0.00501057	0.000351323	1	1	1	2	AT2G38550.1	AT2G38550.1 [313-332]		Transmembrane proteins 14C	AT2G38550.1	1	2203.9	20	100				1.087			100			100	0.993	100	100	0.993	1.293	1.153	6.64				0.12			6.64			6.64	-0.01	6.64	6.64	-0.01	0.37	0.21	1e-17				0.894099			1e-17			1e-17	0.885194	1e-17	1e-17	0.916535	0.296986	0.600033					111.03							84.66			41.09	0	0		199.7				183.8			183.9	182.5	237.8	212.1		0.37				84.91				37.77				2				2			1	2	1	1							510.8	513.5														943.3	235.5											471.6			356	615.4				609.8				544									173925	252328														288782	51448.8											326057			109329	434621				460350				371352				2.033e-05	0.0002616	2.63	50.13
FALSE	High	NLGDEVFER	[R].NLGDEVFER.[L]		0.00474719	0.000351323	1	2	1	8	AT4G01690.1	AT4G01690.1 [201-209]		Flavin containing amine oxidoreductase family	AT4G01690.2; AT4G01690.1	0	1078.52	9	0.553	0.586	0.677	1.669	1.122	0.645	0.828	0.84	1.287	1.228	0.892	0.637	0.421	0.581	1.065	0.96	0.969	-0.85	-0.77	-0.56	0.74	0.17	-0.63	-0.27	-0.25	0.36	0.3	-0.17	-0.65	-1.25	-0.78	0.09	-0.06	-0.05	0.501037	0.634572	0.68296	0.37956	0.878071	0.549299	0.694356	0.874538	0.396227	0.523347	0.87403	0.535518	0.357443	0.565179	0.798115	0.898247	0.871433	77.4	63.65	49.74	101.09	57.54	47.52	30.87	129.1	95.27	97.48	128.58	85.06	61.78	48.53	104.17	84.47	82.89	141	104.4	94.9	103.7	104.9	122.8	158.2	116.6	63.9	59.3	62.5	67.8	68.8	47.63	41.77	36.38	96.21	35.22	41.37	19.99	128.91	84.81	56.02	41.66	4	4	4	4	4	3	3	3	4	3	4	3	144.3	109.9	122.3	386.4	131.6	73.5	42.7	137.1	49	140	102.6	77.8	118.3	102.6	43.1	92.9	11.9	304	140.5	69.5		118.9	115.7	57.9		149	199.2	81.2		109.8	145.8	100.9	426.2	41.1	29.2	88.1	177.8	36.9		55.8	122.8	53.7	33.3	64.4	90.8	37.5	63.8		596170	87008.2	92302.8	287540	521510	54035.3	84121.7	389805	79835.4	422562	416358	50793.8	309899	87907.2	85728.3	270713	3993.49	215070	177237	128524		210731	146228	121284		237888	192565	131419		204030	174793	204046	160472	164615	105180	231807	316086	150790		127378	257959	234753	116381	151778	183756	148057	241123			2.033e-05	0.000247	2.02	49.58
FALSE	High	MSFRDDNEEAR	[-].MSFRDDNEEAR.[N]	1xMet-loss+Acetyl [N-Term]; 1xPhospho [S2(100)]	0.00589498	0.000398052	1	1	1	300	AT1G75220.1	AT1G75220.1 [1-11]	AT1G75220.1 1xMet-loss+Acetyl [N-Term]; 1xPhospho [S2(100)]	Major facilitator superfamily protein	AT1G75220.1	1	1360.52	11	0.79	0.668	0.812	1.297	1.172	1.603	1.294	0.947	0.788	0.977	1.468	1.14	1.542	1.168	0.839	0.858	1.006	-0.34	-0.58	-0.3	0.38	0.23	0.68	0.37	-0.08	-0.34	-0.03	0.55	0.19	0.62	0.22	-0.25	-0.22	0.01	0.685816	0.378018	0.659687	0.566496	0.581268	0.124913	0.450003	0.921645	0.68254	0.894135	0.543772	0.713953	0.234647	0.620754	0.355102	0.42315	0.879762	61.72	69.28	70.61	113.26	42.64	62.13	48.91	53.91	67.91	75.24	61.7	58.11	47.13	63.15	38.39	34.43	53.53	151.4	87.5	112.3	103.4	78.8	80.1	69.6	79.9	125.2	98.5	107.5	105.9	54.37	50.33	46.51	40.95	122.85	45.52	44.86	57.47	36.99	36.02	26.63	36.73	4	4	4	4	4	4	4	4	4	4	4	4	81.2	77.5	229.4	208.8	63.6	78.3	72.3	166.4	99.5	163.1	48.6	93.8	80.7	97.9	68.7	162.9	473.5	65.3	70.3	57.2	130	47.1	73.9	64.2	98.4	31.3	67	53.4	153.5	43.6	68.9	68.5	46.7	128.8	116.6	99.5	43.9	78.6	114.8	91.3	54.7	100.5	106.2	85	60.4	122.8	123.7	67.6	6.54208e+06	1.19514e+06	3.37365e+06	3.02871e+06	4.9143e+06	1.12177e+06	2.77541e+06	9.22341e+06	3.15862e+06	9.59136e+06	3.84297e+06	1.19288e+06	4.12249e+06	1.63438e+06	2.66005e+06	9.25429e+06	3.10457e+06	900823	1.72948e+06	2.06315e+06	4.43429e+06	1.62613e+06	1.8219e+06	2.62029e+06	3.96071e+06	975247	1.2625e+06	1.68556e+06	5.66375e+06	1.57925e+06	1.60999e+06	2.69916e+06	342408	1.00477e+07	8.18934e+06	5.10204e+06	1.52115e+06	6.25719e+06	7.54736e+06	4.05918e+06	2.24102e+06	8.55908e+06	7.23819e+06	3.90351e+06	2.37936e+06	9.45809e+06	9.10912e+06	3.00609e+06		2.311e-05	0.0003162	2.49	25.63
FALSE	High	SGEVDPEIEESESMNR	[R].SGEVDPEIEESESMNR.[K]	1xOxidation [M14]; 1xPhospho [S1(100)]	0.00605739	0.000398052	1	1	1	2	AT2G02220.1	AT2G02220.1 [686-701]	AT2G02220.1 1xPhospho [S686(100)]	phytosulfokin receptor 1	AT2G02220.1	0	1903.73	16	100	100		0.01	0.377	100	0.01	1.643	0.01	1.058	0.643	0.01	100	2.514	0.01	1.035	1.287	6.64	6.64		-6.64	-1.41	6.64	-6.64	0.72	-6.64	0.08	-0.64	-6.64	6.64	1.33	-6.64	0.05	0.36	1e-17	1e-17		1e-17	0.0554676	1e-17	1e-17	0.179162	1e-17	0.613462	0.610298	1e-17	1e-17	0.148173	1e-17	0.734182	0.406849					59.23			90.73		94.28	106.2			116.51		59.22	1.72		89.4	194.3		144.4	237.1		80.3	156.7		96.1	201.8		87.65			109	83.79		122.96	48.43		79.09			2	1		2	2		3	3		2	1					71.4	304.1						320.5							661.6	85.6	197.8		772.9						132.3		855.3	74.1		89.6	261.5	258.4						84.2	297.9				332.7						173714	137271						128408							512422	97267.8	212596		599935						153815		629627	91998.6		220017	578608	417425						225895	639725				771571			2.311e-05	0.000326	1.88	43.11
FALSE	High	TVSFDENGNVYK	[K].TVSFDENGNVYK.[A]	1xPhospho [S3(100)]	0.00605739	0.000398052	1	1	1	4	AT3G29310.1	AT3G29310.1 [442-453]	AT3G29310.1 1xPhospho [S444(100)]	calmodulin-binding protein-like protein	AT3G29310.1	0	1452.6	12	1.398	0.802	0.833	100	1.843	0.929	100	100	100		100	0.678	0.842		0.839	1.194	0.01	0.48	-0.32	-0.26	6.64	0.88	-0.11	6.64	6.64	6.64		6.64	-0.56	-0.25		-0.25	0.26	-6.64	0.246513	0.910096	0.981304	1e-17	0.253842	0.937697	1e-17	1e-17	1e-17		1e-17	0.600082	0.955158		0.719411	0.484552	1e-17	8.26	18.55	32.55		0.39	37.2						55.65	39.7		45.48	29.4		154.5	215.9	129.6	147.9		117.2	139.6		98.4	79.4	117.5		16.69		10.18	31.8		2.91	36.82		27.7	51.97	1		3	1	2	3		3	2		2	3	2		271.2	256.9	347.4			379.1					211.7	244.6	289.5	259.6	149							195.7	205.7	206.2			319.8	187.7							141.7	210.7	101.4		139.4	270.1			204.8	207.8					638281	115807	149348			158735					489164	90914.5	432075	126662	168713							197524	148099	246055			176108	173009							290908	315771	102640		267876	350971			408060	278940						2.311e-05	0.0003261	1.57	49.84
FALSE	High	SVPSSLPVFK	[K].SVPSSLPVFK.[I]	1xPhospho [S1(100)]	0.00583128	0.000398052	1	5	1	47	AT1G49730.1	AT1G49730.1 [325-334]	AT1G49730.1 1xPhospho [S325(100)]	Protein kinase superfamily protein	AT1G49730.3; AT1G49730.4; AT1G49730.1; AT1G49730.2; AT1G49730.5	0	1140.57	10	0.713	0.557	0.509	1.731	0.619	1.078	0.622	0.958	0.921	0.963	1.206	1.027	0.999	1.053	0.803	0.826	0.857	-0.49	-0.84	-0.97	0.79	-0.69	0.11	-0.68	-0.06	-0.12	-0.05	0.27	0.04	0	0.07	-0.32	-0.28	-0.22	0.786442	0.423343	0.336565	0.366089	0.363987	0.730403	0.383979	0.720396	0.975309	0.74939	0.568067	0.956778	0.785662	0.812266	0.686223	0.746538	0.877869	57.4	58.78	61.33	111.84	72.35	87.13	91.27	84.86	94.11	86.99	119.48	100.32	87.24	95.36	38.93	33.76	29.46	152.9	116.1	80.2	92.5	99.2	93.9	92.4	93.8	99.8	92.2	88.5	98.6	42.52	48.75	54.4	53.29	87.27	77.41	70.23	71.51	28.5	36.78	29.15	20.33	4	4	4	4	4	4	4	4	3	4	4	4	95.5	146	128.6	247.9	108.5	23.8	113.8	99.8	157.2	85.5	60.4	50.6	69.3	23.7	119.2	99.2	26.7	231.9	36.3	217.6	38.3	184.9	37	195.7	48.3	184.7	36.3	142	41.3	171.2	41	178.5		83.6	89.4	137.3	130.5	57.2	69.4	98.4	115.8	72.3	59.1	86.9	107.7	75.5	72.7	103.4	430782	126135	105916	201356	469216	19132.8	244804	309891	279506	281787	267609	36077	198292	22202.6	258654	315547	9795.75	179150	49981	439457	73171.2	357553	51112	447446	108827	321919	38309	250869	85299.9	347126	53728.2	393920		365145	351707	394329	253224	255222	255548	245001	265642	344761	225557	223677	237795	325585	299866	257602		2.311e-05	0.0003131	2.26	75.16
FALSE	High	LKSQLQGVSLR	[K].LKSQLQGVSLR.[I]	1xPhospho [S3(100)]	0.00599187	0.000398052	1	2	1	5	AT2G06530.1	AT2G06530.1 [80-90]	AT2G06530.1 1xPhospho [S82(100)]	SNF7 family protein	AT2G06530.1; AT2G06530.2	1	1308.7	11	0.356	0.351	0.353	0.762	2.434	1.154	1.104	0.121	0.232	0.245	0.01	1.99	1.101	0.817	100	100	100	-1.49	-1.51	-1.5	-0.39	1.28	0.21	0.14	-3.05	-2.11	-2.03	-6.64	0.99	0.14	-0.29	6.64	6.64	6.64	0.0851742	0.0998788	0.0635261	0.674267	0.151983	0.571614	0.954851	0.000451459	0.00182878	0.0178313	1e-17	0.226214	0.674002	0.901425	1e-17	1e-17	1e-17	39.15	32.6	41.74	139.4	25.56	43.47	24.42	167.81	185.92	156.37		15.87	8.63	30.06				234.7	92.3	82.4	86.7	308	37.1	71.4	75.3		72.1	78.5	61.5	39.63	25.45	39.79	18.81	110.57	14.44		24.24		11.72	8.22	33.14	2	3	2	4	2	2	1	2		4	2	2			479.2	269.4	166.3		141.3	98.2	94.5	168.4			146.2	120.6	156.9	102.3		1347.8		165		63	51.3				109.3			97		137.2					118	129.2	103.4	100.9	127.4			113.4		74.2		119.7			249861	138522	455308		192335	192995	106310	351190			264724	71372.5	215453	205917		658883		210894		77085.8	44816.2				72975.2			124538		191631					144877	364682	240998	158941	184978			184747		202586		188744		2.311e-05	0.0003216	1.71	49.25
FALSE	High	IGSATAPPLPAAAPPVNDVASK	[R].IGSATAPPLPAAAPPVNDVASK.[W]	1xPhospho [S3(100)]	0.00555332	0.000398052	1	1	1	3	AT3G52480.1	AT3G52480.1 [80-101]	AT3G52480.1 1xPhospho [S82(100)]	transmembrane protein	AT3G52480.1	0	2124.07	22	1.694	1.898	2.476	0.575	0.71	0.205	1.26	2.307	5.334	1.55	0.864	0.274	0.097	0.62	0.628	0.598	0.969	0.76	0.92	1.31	-0.8	-0.49	-2.29	0.33	1.21	2.42	0.63	-0.21	-1.87	-3.37	-0.69	-0.67	-0.74	-0.05	0.210265	0.101051	0.0647452	0.503393	0.572933	0.0168077	0.757072	0.062187	0.00181528	0.325818	0.966694	0.157168	0.00312403	0.688212	0.679947	0.591528	0.821243	76.75	85.95	58.19	58.46	101.33	88.94	72.81	54.67	0	62.49	128.01	95.31	62.64	135.31	97.23	102.2	134.68	41.3	69.9	78.3	101.4	71.7	165.5	382.6	111.2	62	38.9	37.1	40	51.87	77.16	80.31	63.52		70.85		63.92	126.19	42.29	55.04	155.06	2	3	3	3	1	3	1	3	4	2	2	3	35.4	76.5			37.8	88.2	202.8		246.9		44.9	98.8	66.1	127.9	251.3					90.5		285.7	208.7	39.3			482.6			140.3	199.4	39.6	543.1	146.3	41.8	31.5		66.9		36.1		70.5		31		50.4	24.5	995.5	27580.1	11403.7			28248.2	12209	75296.6		75761.6		34344	12143.4	32627.8	20633.3	94081.4					31528		95350.8	49711.7	15511.5			87882.8			49093.3	45042.6	15075.9	38519.4	110266	28379.2	15599.2		51469.5		15501.6		58014.6		13763.8		37503.3	17453.2	428174		2.311e-05	0.000296	1.92	79.08
FALSE	High	VGIEFSEDEEGVQHR	[K].VGIEFSEDEEGVQHR.[T]	1xPhospho [S6(100)]	0.00534663	0.000398052	1	2	1	1	AT1G03090.2	AT1G03090.2 [640-654]	AT1G03090.2 1xPhospho [S645(100)]	methylcrotonyl-CoA carboxylase alpha chain	AT1G03090.1; AT1G03090.2	0	1810.76	15	0.539	0.538	0.87	0.748	0.519	0.608	1.12	0.724	0.681	0.556	0.398	0.397	0.457	0.487	0.715	0.731	0.521	-0.89	-0.89	-0.2	-0.42	-0.95	-0.72	0.16	-0.47	-0.56	-0.85	-1.33	-1.33	-1.13	-1.04	-0.48	-0.45	-0.94	0.328869	0.311944	0.969633	0.496264	0.214567	0.497399	0.823217	0.741606	0.528162	0.32961	0.243791	0.121779	0.287133	0.332382	0.396487	0.401323	0.175009	63.83	68.49	74.89	81.38	69.64	112.02	80.43	68.04	90.57	87.65	70.75	64.75	90.1	73.12	82.14	75.95	90.81	132.4	78	76	116.2	166.2	155.6	125	92.4	88.2	55.5	57.1	57.5	56.39	58.43	51.95	60.4	47	46.06	90.66	67.44	62.9	26.32	39.97	59.34	4	4	4	4	3	4	4	3	4	4	4	4	58.7	137.7	242.3	110	52.3	133.3	100.4	30.9	88.1	33	56.7	123	217.7	92.7	125.9	45.5		308.5	154.5	137.8	213.6	178.7	117	64.5	16.8	326.6	136	99.3		187.4	85.9	47.8	171.5	131.3	43.2	51.2	44.2	77.6	48.9	54.5	39	92.1	44.9	62.8	42.2	90.4	67.6	16.1	665489	299105	501854	224754	569142	269042	542812	241414	393779	273218	631358	220376	1.56606e+06	217901	686705	364178		599109	534902	699550	1.02654e+06	869024	406096	370895	95021.8	1431416	360885	441059		955373	282610	265091	177275	1.44151e+06	427195	369716	215827	870926	452472	341160	224796	1.10461e+06	430972	406581	234398	980402	700666	100675		2.311e-05	0.0002822	2.33	54.15
FALSE	High	DLEPSNILR	[R].DLEPSNILR.[D]		0.00609042	0.000398052	1	2	1	22	AT4G18950.1	AT4G18950.1 [281-289]		Integrin-linked protein kinase family	AT4G18950.1; AT4G18950.2	0	1056.57	9	0.571	0.634	0.802	1.24	0.878	0.731	1.161	0.808	0.975	0.838	1.126	1.314	0.986	1.205	0.892	0.895	1.124	-0.81	-0.66	-0.32	0.31	-0.19	-0.45	0.22	-0.31	-0.04	-0.25	0.17	0.39	-0.02	0.27	-0.16	-0.16	0.17	0.480561	0.620486	0.828949	0.754419	0.794567	0.704359	0.768185	0.989905	0.926557	0.901279	0.573118	0.644486	0.844559	0.638203	0.823124	0.926074	0.594897	71.46	81.1	79.92	94.18	64.73	70.61	71.23	89.68	75.02	90.33	81.14	76.44	77.47	51.34	83.31	85.72	98.08	133.7	76.4	84.7	107.2	88.4	96	115.8	99.6	79.8	95.8	99.4	123.2	76.91	49.19	40.63	55.73	84.5	50.78	56.69	50.14	150.39	47.71	53.49	38.04	4	4	4	4	4	4	4	4	4	4	4	3	97.4	48.6	118.7	295.6	126.2	45.1	67.8	55.7	64.4	72.1	100.1	33.4	180	49.3	93	79.9	42.1	239	52.8	95.6	16.9	91.3	73.2	81.4	34.9	97.5	89	169.9	21.7	86.1	74.6	106.6	789	74.3	50.9	55.4	118.5	108.2	54.8	41	120	136.3	53.3	42.4	108.6	99	48.2		680892	65124.1	151560	372133	846432	56058.2	225835	267854	177390	368264	687101	36906.6	797742	71363.2	312803	394167	23967.1	286070	112735	299093	50073.8	273639	156532	288565	122099	263266	145584	465208	69400.7	270432	151266	364656	502550	503079	310452	246432	356455	748382	312602	158101	426564	1.00754e+06	315149	169013	371664	661910	308197			2.463e-05	0.0003284	1.6	59.67
FALSE	High	SVNGGGISSDAVQTSAGAK	[R].SVNGGGISSDAVQTSAGAK.[S]	1xPhospho [S15(100)]	0.00558352	0.000398052	1	3	2	4	AT1G79000.2	AT1G79000.2 [734-752]	AT1G79000.2 1xPhospho [S748(100)]	histone acetyltransferase of the CBP family 1	AT1G79000.3; AT1G79000.1; AT1G79000.2	0	1785.8	19	0.641	0.01	0.01	0.26	0.474	0.01		0.352	0.217	0.01	0.146	0.487	0.614		1.172	0.915	0.01	-0.64	-6.64	-6.64	-1.94	-1.08	-6.64		-1.51	-2.2	-6.64	-2.78	-1.04	-0.7		0.23	-0.13	-6.64	0.801828	1e-17	1e-17	0.0394209	0.149113	1e-17		0.148082	0.00556115	1e-17	0.0291837	0.264725	0.579155		0.583502	0.937097	1e-17	25.48			10.84	27.41			0	0		0	0	0		0	0		127.6	81.7			490.4	172.5	106.6		71.6	84	65.5		10.31	25.71											2	2			1	1	1		1	1	1				466.3	402.9	231.1			333.7									1666.3				586.2				362.3									243.3				285.2				222.6									66888.9	56993.3	174064			180390									106561				195085				142208									185062				221585				184804								2.311e-05	0.000298	2.25	38.36
FALSE	High	LSSAAAKPSVTA	[R].LSSAAAKPSVTA.[-]		0.00558352	0.000398052	1	2	1	14	AT4G31700.1	AT4G31700.1 [239-250]		ribosomal protein S6	AT4G31700.2; AT4G31700.1	0	1102.61	12	0.498	0.438	0.454	2.613	0.856	2.186	1.699	1.337	0.607	0.706	1.772	0.793	1.552	1.353	0.696	0.545	0.459	-1.01	-1.19	-1.14	1.39	-0.22	1.13	0.76	0.42	-0.72	-0.5	0.83	-0.33	0.63	0.44	-0.52	-0.88	-1.12	0.627095	0.402254	0.422317	0.28175	0.743758	0.198415	0.412564	0.32299	0.619215	0.994665	0.385969	0.773454	0.406411	0.510325	0.725643	0.556458	0.457845	72.11	70.51	70.62	137.82	87.7	74.05	46.22	134.67	111.78	88.37	138.17	76.27	77.65	54.56	90.26	85.45	73.76	224.6	102.7	103.9	99.9	52.5	130.7	42.9	58.8	146.9	81.3	76.4	79.5	58.72	14.48	29.99	14.68	154.16	80.42	79.87	53.86	72.6	44.93	42.82	30.3	4	4	4	4	3	2	3	4	4	4	4	4	86.5	120.8	243.4	339	99.8	80.3	76.6	73.1	68.6	91.7	52.9	106.9	74.8	92.8	77.8	65.3	989.4	38.2		40.1	190.3			52.3	98.8	23.2		32.7	48.3	18.3	79.7	41.7	299.9	78.5	160.3	61.3	50.3	59.2	124.3	65.1	42.8	42.7	99.9	79.6	35.4	53.7	75	68.7	110113	29450.6	56568.8	77691.3	121831	18186.7	46489.3	64011.4	34394.2	85247.2	66061.6	21485.7	60341.6	24481.6	47606.1	58635.7	102510	8322.82		22831.9	102570			33750	62846.2	11391.4		16314.4	28141.1	10466.3	29427.8	25989.5	34769.9	96683.7	177868	49621.2	27554.5	74553.6	129078	45711.6	27674.1	57480.5	107583	57778.2	22050.5	65307.3	87237.4	48297.8		2.311e-05	0.0002974	1.53	27
FALSE	High	AQSDEGCTMDLR	[R].AQSDEGCTMDLR.[E]	1xCarbamidomethyl [C7]; 1xPhospho [S3(100)]	0.00609042	0.000398052	1	5	2	2	AT1G70180.2	AT1G70180.2 [97-108]	AT1G70180.2 1xPhospho [S99(100)]	Sterile alpha motif (SAM) domain-containing protein	AT1G70180.6; AT1G70180.5; AT1G70180.2; AT1G70180.3; AT1G70180.4	0	1462.53	12	1.035	1.031	1.251	0.65	0.525	0.677	1.355	1.168	1.065	0.689	0.712	0.601	0.609	1.407	0.985	0.912	1.567	0.05	0.04	0.32	-0.62	-0.93	-0.56	0.44	0.22	0.09	-0.54	-0.49	-0.74	-0.71	0.49	-0.02	-0.13	0.65	0.518204	0.546705	0.367591	0.477617	0.276066	0.711324	0.636716	0.359055	0.721142	0.872693	0.884071	0.516465	0.661765	0.504991	0.82661	0.907788	0.27687	18.84	30.96	1.97	3.66	56.33	53.98	36.78	60.26	52.23	41.19	62.75	58.2	51.74	63.41	59.62	58.52	84.17	80.3	83	82.7	100.5	123.5	144.3	131.6	85.1	87.9	95.2	87	98.8		20.78	31.75	17.84	3.49	54.38	48.03	38.73	56.29	27.23	12.99	96.05	1	3	3	3	2	2	2	2	2	4	4	3	111.6				85.2		115.5	130.2		168.5	115.1	91.1	137.9		186.6	139.7		176.1		167.6	301			133.8	260.6			128.5	156.8			89.4			186.4	80.3	140	125.3	170.5	85.2	115.4	129.4	127	96.1	137.5		115.1	596.9	166392				121837		82083.1	133519		183416	168354	21431.4	130280		133728	146856		44942.5		111834	190021			101074	194114			74984.7	107032			65168.1			242266	76146.8	89738.5	184718	207391	70051.1	87427.2	203900	160159	81699	100278		156740	491542		2.463e-05	0.0003275	1.94	36.52
FALSE	High	QMSGITSPNSFR	[K].QMSGITSPNSFR.[L]	1xOxidation [M2]; 1xPhospho [S7(99.4)]	0.00555332	0.000398052	1	1	1	2	AT1G17440.1	AT1G17440.1 [375-386]	AT1G17440.1 1xPhospho [S381(99.4)]	Transcription initiation factor TFIID subunit A	AT1G17440.1	0	1420.59	12	0.739	0.26	0.444	1.185	1.419	1.224	2.672	0.617	0.185	0.244	0.656	0.846	2.498	2.43	0.844	0.703	0.903	-0.44	-1.94	-1.17	0.25	0.5	0.29	1.42	-0.7	-2.44	-2.04	-0.61	-0.24	1.32	1.28	-0.24	-0.51	-0.15	0.987712	0.047617	0.201528	0.821495	0.573138	0.619361	0.0533328	0.792532	0.0156463	0.0900523	0.772991	0.897461	0.112279	0.154304	0.792072	0.488693	0.975715	83.79	104.4	70.51	81.57	70.04	89.38	91.86	69.51	118.54	85.3	34.75	93.37	121.3	91.16	33.78	31.9	26.54	194.5	143.7	73.9	86.4	164.1	101.3	30.3	40	107.6	85.7	75.7	97.1	77.99	16.09	80.76	47.67	39.41	75.55	103.08	86	29.72	28.39	36.39	30.59	3	2	3	3	2	3	2	2	2	3	2	2		124	287.1	672.7		237.8	189.2		175.1	14.9		109.1	127.5	102.2	243.1		322.5		181.9		285.2	44.5	149.5			17.7	112.9			29.1	119.5			196.5		128.3	126.5	101.7		176.9	85.8			145.3	115.1			178.6		56260.6	124162	286857		100169	213623		163432	25738.7		40801.9	191422	50152.4	276882		62185.5		131548		286143	45168.5	108309			16202.6	62554.4			31003.4	82109.1			450685		193418	128818	238091		231205	103332			196293	133379			233663		2.311e-05	0.0002948	2.36	43.26
FALSE	High	APLIPNHPPDNSDPDPTTAIKSV	[R].APLIPNHPPDNSDPDPTTAIKSV.[-]	1xPhospho [S22(100)]	0.00567513	0.000398052	1	1	2	5	AT2G34585.1	AT2G34585.1 [59-81]	AT2G34585.1 1xPhospho [S80(100)]	transmembrane protein	AT2G34585.1	1	2476.18	23	100		100	0.01	100		2.192	0.01	0.01	0.74	2.069	100	100	3.291	0.809	1.095	1.177	6.64		6.64	-6.64	6.64		1.13	-6.64	-6.64	-0.43	1.05	6.64	6.64	1.72	-0.31	0.13	0.24	1e-17		1e-17	1e-17	1e-17		0.177189	1e-17	1e-17	0.959482	0.1771	1e-17	1e-17	0.0396133	0.640679	0.637245	0.557342							0			0	22.87			13.11	22.18	35.27	20.94		62.4		154.2	95.1			70.3	196.6	164	226	231.5									21.56	23.15	33.18	12.45		1		1	1			1	2	3	3	2								125.9							311.2					191.8												141.9		462.7		340.3		331	406.4	253.5		456	562.8	278.7		427.6	510.2									77756.5							134355					77088.6												62348.1		402215		194484		293875	297751	125610		432766	427628	142734		367049	418663			2.311e-05	0.0003026	2.94	72.55
FALSE	High	LITVTPETK	[K].LITVTPETK.[V]		0.00561388	0.000398052	1	1	1	3	AT5G10860.1	AT5G10860.1 [142-150]		Cystathionine beta-synthase (CBS) family protein	AT5G10860.1	0	1001.59	9	0.673	0.304	0.658	2.46	1.906	0.44	1.145	0.745	1.146	1.348	0.762	0.434	1.726	0.409	0.563	2.925	0.718	-0.57	-1.72	-0.6	1.3	0.93	-1.18	0.2	-0.43	0.2	0.43	-0.39	-1.2	0.79	-1.29	-0.83	1.55	-0.48	0.650957	0.0485305	0.617201	0.153091	0.288166	0.26407	0.8585	0.955111	0.57094	0.37899	0.986156	0.257938	0.220676	0.267411	0.308425	0.00534935	0.747443	254.65	159.91	209.19	199.39	29.39	64.47	67.82	43.02	49.48	81.65	104.91	40.91	15.25	81.28	42.33	27.25	63.35	207.1	139.3	35.5	136.3	84.2	78.4	88.7	148.8	52.3	30	153.1	46.3	125.41	15.62	72.57	42.17	48.26	29.69	19.37	54.34	161.46	23.55	5.82	48.77	2	2	3	2	2	3	3	3	4	2	2	2	58			967.2	142.6		178		128.3		40.6	40.5		212.1	114.7			137.4		67.5		89.7	97.2	52.9		92.1	132.3	101.5		54.8	201.5	170.2	1016.3	52	69	50.9		40.6	29		182.5			168		36.9	75.8		155893			467974	367448		228042		135859		107013	17194.1		118099	148163			63218.9		81171.4		103342	79931.3	72031		95602.9	83176.3	106791		66206.9	157113	223748	248807	135189	161629	87060.7		107770	63545.7		249245			257546		94844.5	186141			2.311e-05	0.0002986	2.43	38.61
FALSE	High	SGDELTSLKDYVTR	[K].SGDELTSLKDYVTR.[M]		0.00540486	0.000398052	2	4	1	6	AT5G56010.1; AT5G56030.1	AT5G56010.1 [441-454]; AT5G56030.1 [441-454]		heat shock protein 81-3 heat shock protein 81-2	AT5G56030.2; AT5G56000.1; AT5G56010.1; AT5G56030.1	1	1583.79	14																																																																																																																																																																																																									No Quan Values	2.311e-05	0.0002857	1.75
FALSE	High	SGSNLDIENMRPLIR	[R].SGSNLDIENMRPLIR.[R]	1xPhospho [S3(100)]	0.00589498	0.000398052	1	1	1	4	AT1G17340.1	AT1G17340.1 [607-621]	AT1G17340.1 1xPhospho [S609(100)]	Phosphoinositide phosphatase family protein	AT1G17340.1	0	1794.86	15	0.869	1.273	0.928	0.735	0.811	2.156	1.342	0.863	0.434	0.438	0.453	0.489	0.204	0.627	0.606	0.168	0.637	-0.2	0.35	-0.11	-0.44	-0.3	1.11	0.42	-0.21	-1.2	-1.19	-1.14	-1.03	-2.29	-0.67	-0.72	-2.58	-0.65	0.718617	0.267176	0.691184	0.572205	0.717635	0.119952	0.715784	0.711357	0.251408	0.504275	0.540145	0.359646	0.0774251	0.663035	0.539337	0.0097284	0.742719	52.07	45.83	53.61	69.57	49.06	115.2	66.32	70.71	85.7	92.44	84.29	77.67	108.68	155.79	90.96	66.07	142.24	131.8	129.5	130.7	114	179.3	113.8	77.8	85	104	60.9	23.9	49.3	52.18	26.9	40.57	22.24	80.41	44.44	104.74	61.54	57.25	70.62	40.81	127.18	2	3	3	3	2	3	2	3	4	3	3	2	245.9		113.3		109.8		191.9	164.1	149.9	165.5	301.6		191.6		125.2	144.4	433			119.1	284.1	135.3		144.2	255.4			38.1	194.7	107.6		50.9	210	45.7	182.8	94.9	25.4		138.9	77.1	31		13.1	30.3			14.4	270.9	288826		24312.9		123666		107479	132623	69392.1	142013	347721		142729		70722.2	119659	41409.2			62618	141383	68122.3		85840.9	149919			17506.5	104795	56835.3		29239.7	22478.2	52017.6	187269	70929.5	12827.9		133173	50014.4	18494.2		13044.2	20309.1			15426.1	175815		2.311e-05	0.0003158	2.54	76.3
FALSE	High	EELPHNSDDIGDK	[R].EELPHNSDDIGDK.[C]	1xPhospho [S7(100)]	0.00599187	0.000398052	1	2	1	4	AT1G10040.1	AT1G10040.1 [178-190]	AT1G10040.1 1xPhospho [S184(100)]	alpha/beta-Hydrolases superfamily protein	AT1G10040.1; AT1G10040.2	0	1548.62	13	0.147	0.01	0.01	1.3	0.584	0.01	0.01	0.327	0.433	0.605	0.473	1.272	0.645	0.01	1.643	1.133	0.01	-2.77	-6.64	-6.64	0.38	-0.78	-6.64	-6.64	-1.61	-1.21	-0.73	-1.08	0.35	-0.63	-6.64	0.72	0.18	-6.64	0.00968267	1e-17	1e-17	0.769193	0.41213	1e-17	1e-17	0.205498	0.287427	0.75074	0.588958	0.775831	0.779642	1e-17	0.281996	0.626368	1e-17	0			219.69	65.11			143.47	180.31	158.97	97.41	65.11	27.44		63.26	63.26		325.8	47.9			250.5	81.9	111.5	142.9	63.4	104.2	71.9						117.22	56.86	19.45	27.69	107.21				1	1			2	2	3	4	3	1	1					523.8				77									1317.1		123.2		201.7			86	143.1		212.5	179.3	176.3	233	226.4	336.6	507.4		102	71.5	167.6				115.6											80741.6				45344.7									91789.2		32198.6		73155.5			37331.4	61225.1		42543.9	60101.4	69116.6	89668	56236.2	140989	39569.5		76146.1	38958.6	61700.1				50297.8									2.311e-05	0.0003212	2.57	29.66
FALSE	High	VLSFEEVSK	[K].VLSFEEVSK.[H]		0.00558352	0.000398052	1	1	1	1	AT5G53560.1	AT5G53560.1 [7-15]		cytochrome B5 isoform E	AT5G53560.1	0	1037.55	9	0.684	0.614	0.54	1.796	0.595	0.774	0.782	2.296	1.365	2.082	4.651	0.204	0.625	0.942	0.101	0.184	0.422	-0.55	-0.7	-0.89	0.84	-0.75	-0.37	-0.36	1.2	0.45	1.06	2.22	-2.29	-0.68	-0.09	-3.31	-2.45	-1.25	0.895128	0.86725	0.509862	0.412412	0.369938	0.789309	0.612619	0.0764051	0.487571	0.158927	0.0648422	0.0199249	0.721977	0.897756	0.000416069	0.0228196	0.158696	43.13	5.62	85.57	17	24.68	0	57.64	9.05	9.05	29.6	9.05	0	0	29.27	0	0	0	102.2	81	62.7	83.2	59.3	136.2	81	123.5	275.9	27.8	50.6	116.4	91.17	21.85		57.38	8.61			31.26					3	4	1	2	2	1	1	3	1	1	1	1	207.3		199.4	881.2	213.6	149.1	181	129.9	127.2					259.5	109.7			113.2		127.9		276.3						164.3		155.3	300	250.5	559.6						56.5					102.7		236			202208		35527.4	154815	199910	25878.2	84191.4	87192.9	48909.7					52480.7	51483			18913.6		55858.2		115559						62768		68110	84919.1	119601	49747.5						44960.2					57154		220171				2.311e-05	0.000297	1.77	50.9
FALSE	High	TGHYTPISAGHSPLK	[R].TGHYTPISAGHSPLK.[R]	1xPhospho [S12(100)]	0.00570601	0.000398052	1	1	3	4	AT3G57150.1	AT3G57150.1 [57-71]	AT3G57150.1 1xPhospho [S68(100)]	homologue of NAP57	AT3G57150.1	0	1645.77	15	0.01	0.01	0.91	1.041	0.01	0.01	1.218	0.577	0.941	0.716	1.744	1.661	0.01	0.279	0.493	0.01	0.144	-6.64	-6.64	-0.14	0.06	-6.64	-6.64	0.28	-0.79	-0.09	-0.48	0.8	0.73	-6.64	-1.84	-1.02	-6.64	-2.79	1e-17	1e-17	0.764579	0.973856	1e-17	1e-17	0.77056	0.726997	0.97054	0.93204	0.331214	0.339861	1e-17	0.102141	0.198468	1e-17	0.00145437			68.43	75.06			103.17	47.36	59.17	73.74	72.68	0		103.17	45.15		45.15	167			152	124.5	71.8	163.9	124.8	241.8	119.3		34.9	59.27				78.1		68.95	80.78	41.2				2			1	3	1	2	2	2	1		1		501.7		205.4										292.1			239.2	162.8	688			138				184.9	536.7			125.2	458.9		627			344.1	229.2											67		145030		55813										91366.8			29394.1	42070.3	317015			89276.1				107816	189491			84976.8	200957		86225			330654	148798											55850		2.311e-05	0.000305	2.48	36.33
FALSE	High	EGNLIWPLLLDNVRPDMR	[R].EGNLIWPLLLDNVRPDMR.[I]		0.00558352	0.000398052	1	3	1	3	AT2G24270.2	AT2G24270.2 [409-426]		aldehyde dehydrogenase 11A3	AT2G24270.4; AT2G24270.3; AT2G24270.2	0	2151.14	18	0.01	0.01	0.01	0.896				0.01	0.01	0.01	39.162	100	100	100	0.148	0.049	0.024	-6.64	-6.64	-6.64	-0.16				-6.64	-6.64	-6.64	5.29	6.64	6.64	6.64	-2.76	-4.34	-5.36	1e-17	1e-17	1e-17	0.835486				1e-17	1e-17	1e-17	1.50345e-08	1e-17	1e-17	1e-17	1.44159e-06	5.99965e-13	8.20233e-13				0							0				0	0	0	21.6				24.1				944.9	139.7	46.6	23													1				1				1	1	1	1				86.5														96.5															3779.5				559				186.5				92.1							13893														14746.4															307290				214536				84588.5				40229.9					2.311e-05	0.0002981	2.25	109.19
FALSE	High	DLLEGDPYLK	[K].DLLEGDPYLK.[Q]		0.00564442	0.000398052	1	2	1	3	AT1G53310.2	AT1G53310.2 [875-884]		phosphoenolpyruvate carboxylase 1	AT3G14940.1; AT1G53310.2	0	1162.6	10	0.01	0.01	0.01	1.547	0.01		0.01	0.716	0.01	0.31	1.674	0.558	100	1.235	0.239	1.297	0.229	-6.64	-6.64	-6.64	0.63	-6.64		-6.64	-0.48	-6.64	-1.69	0.74	-0.84	6.64	0.3	-2.07	0.37	-2.13	1e-17	1e-17	1e-17	0.682094	1e-17		1e-17	0.846952	1e-17	0.383073	0.513204	0.570412	1e-17	0.709385	0.0378463	0.521881	0.102169				184.7				0		0	249.74	0		0	249.74	249.74	249.74	226.3				146.3	104.8		45.4	245	58.5	317.7	56	110.29								121.61				2				1	1		1	2	1	1	1			158.4	1280.9														291.3				208.6								90.3			1776.5	133.8				116.4			632.3					111.5					9519.43	75887.5														16408.7				29430.2								13360.3			53253.6	42633.4				37868.1			105753					35077.3				2.311e-05	0.0003004	1.89	68
FALSE	High	EEVTGTSSGMGGETER	[K].EEVTGTSSGMGGETER.[N]	2xPhospho [S7(100); S8(100)]	0.0055233	0.000398052	1	1	1	4	AT2G26730.1	AT2G26730.1 [316-331]	AT2G26730.1 2xPhospho [S322(100); S323(100)]	Leucine-rich repeat protein kinase family protein	AT2G26730.1	0	1786.62	16	100	100		0.01	0.494	0.798	0.01	0.789	0.578	0.526	0.425	0.01	0.01	0.01	0.01	0.01	0.01	6.64	6.64		-6.64	-1.02	-0.32	-6.64	-0.34	-0.79	-0.93	-1.23	-6.64	-6.64	-6.64	-6.64	-6.64	-6.64	1e-17	1e-17		1e-17	0.236813	0.896508	1e-17	0.962562	0.396357	0.338504	0.399843	1e-17	1e-17	1e-17	1e-17	1e-17	1e-17					15.42	33.04		6.52	42.52	12.27	48.15								120.2	131.8		285.7	225.4	165.1	150.3	121.5					15.77				13.05	50.58	36.01	43.68					2	1		1	3	3	3	2								184.6		231		226.4											490.6	470.5	387.2		370.8	283.6	220.4		556.9	238.4	258.1		442.8			287.1	151.6																	167613		104250		84489.6											207904	188679	157121		177964	134145	80592.3		206453	103385	109848		205124			237043	91359.5														2.311e-05	0.0002937	2.81	34.47
FALSE	High	QSNVSLHLR	[K].QSNVSLHLR.[G]	1xPhospho [S5(100)]	0.00534663	0.000398052	1	1	1	53	AT1G53050.1	AT1G53050.1 [64-72]	AT1G53050.1 1xPhospho [S68(100)]	Protein kinase superfamily protein	AT1G53050.1	0	1133.55	9	0.61	0.65	0.662	0.705	0.779	0.709	0.789	0.554	0.597	0.59	0.397	0.678	0.572	0.587	1.006	0.947	0.863	-0.71	-0.62	-0.59	-0.5	-0.36	-0.5	-0.34	-0.85	-0.75	-0.76	-1.33	-0.56	-0.8	-0.77	0.01	-0.08	-0.21	0.466349	0.480764	0.531757	0.466503	0.617539	0.550252	0.567505	0.354277	0.340036	0.439196	0.25763	0.505932	0.353491	0.349763	0.941065	0.832438	0.726007	45.27	39.53	47.54	71.45	46.28	23.81	38.32	80.48	58.21	79.81	78.81	27.24	38.42	32.53	25.43	46.24	33.39	127.3	77.6	86.9	84.3	195	109.9	115.1	115.1	69.6	74.6	77.2	67.4	47.06	22.66	10.34	24.56	55.33	36.34	31.76	28.32	53.31	15.16	29.29	20.4	4	4	4	4	4	4	4	4	4	4	4	4	107	88.5	141	240.9	67.5	83.1	58.9	98.4	70.5	90.6	82.7	85.1	103.7	70.5	60.2	93.9	326.5	209.4	169.2	67.9	107.6	125.2	104.5	45.3	102.6	120.1	185.9	99.3	101.9	121.1	128.9	63.1	161.8	65.8	68.5	63.6	79.7	67.5	76.6	56.1	90.9	87.2	63.6	46.1	73.1	73.5	57.9	47	1.44713e+06	229315	348232	586721	875560	199945	380016	915963	375705	894855	1.09766e+06	181756	889121	197584	391715	895633	359545	484890	698678	411324	616774	726001	432631	310860	693753	627613	588270	525924	631410	736413	506048	417792	199362	862014	807634	548075	463672	903572	846106	418729	625133	1.24751e+06	727532	355654	483959	950690	716103	351316		2.311e-05	0.0002826	2.63	39.79
FALSE	High	ANLGMEVMHER	[R].ANLGMEVMHER.[N]		0.00531775	0.000398052	1	1	1	1	ATCG00020.1	ATCG00020.1 [324-334]		photosystem II reaction center protein A	ATCG00020.1	0	1286.6	11	0.01	1.254	1.941	1.61	0.01	100	100	2.199	0.01	0.01	0.01	0.01		100			100	-6.64	0.33	0.96	0.69	-6.64	6.64	6.64	1.14	-6.64	-6.64	-6.64	-6.64		6.64			6.64	1e-17	0.272192	0.0645443	0.465594	1e-17	1e-17	1e-17	0.0422618	1e-17	1e-17	1e-17	1e-17		1e-17			1e-17		69.33	0	0				0										151.7		190.3	294.6	94.2	207.3						261.8			51.38									46.36	1		3	1	1	1						2	391.5								491.1	720.7	227.9					760.2			243.2			534.9																							480.7		949.7		135264								66881.2	181846	77290.8					185207			25651.1			79225.1																							81296.6		299882			2.186e-05	0.0002809	1.48	42.67
FALSE	High	SAQFVLDLLK	[K].SAQFVLDLLK.[N]		0.00576829	0.000398052	1	3	1	7	AT1G27400.1	AT1G27400.1 [88-97]		Ribosomal protein L22p/L17e family protein	AT1G67430.2; AT1G27400.1; AT1G67430.1	0	1133.66	10	0.477	0.746	0.799	2.443	1.568	2.17	0.662	0.773	1.143	2.596	3.099	2.273	2.297	0.195	0.762	0.826	0.305	-1.07	-0.42	-0.32	1.29	0.65	1.12	-0.6	-0.37	0.19	1.38	1.63	1.18	1.2	-2.36	-0.39	-0.28	-1.71	0.093051	0.519546	0.582219	0.0278605	0.208829	0.0360031	0.164173	0.576692	0.682869	0.0650274	0.0663359	0.0306339	0.0473645	0.000205625	0.100144	0.267995	3.98772e-09	101.64	77.65	92.95	121.73	110.6	128.64	96.43	114.43	132.64	102.21	125.11	121.67	125.83	136.1	127.85	121.82	144.18	151.9	64.8	123.3	115	49.7	46.3	56.8	151.6	158	122.5	130.5	29.6	77.81	67.6	65.69	71.73	70.82	89.81	138.25	98.27	101.33	77.07	72.95	117.36	4	4	4	4	4	4	4	2	4	4	4	4	140	30.4	114.3	303.8	126.8	26.4	38.1	76.3	70.7	149	180	27.3	218.7	31.9	73.8	124.1	25.1	104.5	22.6	68.1	2.6	82.1	18.7	79.6	4.4	343.5	30.2	74.1		297.5		53.6	432.1	158.3	11.5	109.3	183.8	160.3	11.3	64.8	201.6	157.1	17.6	75.1	101.8	171	6	0.5	1.91852e+08	7.97227e+06	2.8605e+07	7.49796e+07	1.66645e+08	6.44509e+06	2.49218e+07	7.19928e+07	3.82227e+07	149145769	2.42125e+08	5.9109e+06	1.90056e+08	9.0618e+06	4.86584e+07	1.19946e+08	2.80235e+06	2.45323e+07	9.46363e+06	4.18116e+07	1.50891e+06	48223740	7.82766e+06	55334535	3.02934e+06	181883086	9.68366e+06	39768047		1.83307e+08		3.59211e+07	5.39601e+07	2.10124e+08	1.37646e+07	9.53818e+07	1.08345e+08	2.17306e+08	1.2601e+07	4.90627e+07	1.40463e+08	2.27604e+08	2.04019e+07	5.87292e+07	6.82701e+07	2.24104e+08	7.48585e+06	389214		2.311e-05	0.0003077	1.38	94.55
FALSE	High	NQLTLLGLTGNLVNSVDGLSKR	[R].NQLTLLGLTGNLVNSVDGLSKR.[M]	1xPhospho [S20(100)]	0.00534663	0.000398052	1	3	1	2	AT5G66900.2	AT5G66900.2 [171-192]	AT5G66900.2 1xPhospho [S190(100)]	Disease resistance protein (CC-NBS-LRR class) family	AT5G66900.2; AT5G66900.3; AT5G66900.1	1	2392.26	22																																																																																																																																																																																																									No Quan Values	2.311e-05	0.000283	3.36
FALSE	High	APSTSEISEIEDK	[R].APSTSEISEIEDK.[G]		0.00583128	0.000398052	1	2	1	1	AT1G24460.1	AT1G24460.1 [1685-1697]		TGN-related%2C localized SYP41 interacting protein	AT1G24460.2; AT1G24460.1	0	1405.67	13	1.17	0.848	1.17	0.75	0.863	0.712	0.845	1.106	1.003	1.146	0.924	0.668	0.805	0.619	0.85	0.964	0.715	0.23	-0.24	0.23	-0.42	-0.21	-0.49	-0.24	0.14	0	0.2	-0.11	-0.58	-0.31	-0.69	-0.23	-0.05	-0.48	0.395003	0.71266	0.421308	0.674567	0.809961	0.802516	0.713726	0.437534	0.779066	0.523443	0.883186	0.621477	0.982369	0.668718	0.891277	0.890948	0.661875	30.52	45.77	31.04	37.09	21.67	35.82	23.43	44.8	40.3	43.18	62.03	38.41	29.53	35.92	51.15	33.53	45.81	100.1	103	80.1	100.5	100.1	126.8	114.3	128.7	95.5	84.6	94.1	72.2	22.84	18.42	64.35	18.33	35.34	20.39	27.87	14.79	87.29	69.53	7.47	25.34	3	2	4	4	3	3	2	3	4	4	4	4	72.3	110.9	111.4		100.1	130			91.2	229.7	63.2	86.3	101.8	121.8	92.2	138.9		182.1	110.9	96.4		161.7	140.5	106.6			103.7	154.6		110.4	142.6	146.2	386.7	117	95.6	73.3	100.1	256.4	87.8	61.9	111.6	102.8	105.7	93.1	50.4	90.1	90.9	71	148862	43735.2	41880.7		197602	47632.8			74063.5	345387	127810	28078.8	132910	51978.1	91356.9	201707		64196.5	69699.1	88857.1		142706	88504	111267			49966.2	124711		102225	85196.9	147273	72542.5	233280	171652	96106.2	88690	522146	147601	70368.2	116796	223837	184142	109341	50785.5	177456	171042	80806.5		2.311e-05	0.0003129	1.44	45.69
FALSE	High	DGNKPAGVFAIGAGHVNPQK	[K].DGNKPAGVFAIGAGHVNPQK.[A]		0.00576829	0.000398052	1	1	1	1	AT1G04110.1	AT1G04110.1 [597-616]		Subtilase family protein	AT1G04110.1	0	1977.03	20	100	100	100		100	100	100				100	100		100	0.739	0.01	0.762	6.64	6.64	6.64		6.64	6.64	6.64				6.64	6.64		6.64	-0.44	-6.64	-0.39	1e-17	1e-17	1e-17		1e-17	1e-17	1e-17				1e-17	1e-17		1e-17	0.629958	1e-17	0.781706															0		0		226.1	238.7	309.1					170.4	126		129.8														1	1	1					1	1		1							904.5		954.7						1236.5																			681.5					503.8							519									132775		115869						183092																			203161					126597							152766				2.311e-05	0.0003089	1.39	49.73
FALSE	High	FEYFDDEQSGGQSGTR	[R].FEYFDDEQSGGQSGTR.[V]		0.00558352	0.000398052	1	1	1	1	AT5G46750.1	AT5G46750.1 [241-256]		ARF-GAP domain 9	AT5G46750.1	0	1822.75	16	0.6	0.947	1.083	1.039	0.279	0.016	0.148	2.23	62.525	7.607	0.685	0.311	0.013	0.097	1.013	1.199	1.078	-0.74	-0.08	0.12	0.05	-1.84	-5.99	-2.76	1.16	5.97	2.93	-0.55	-1.68	-6.25	-3.37	0.02	0.26	0.11	0.543402	0.658006	0.582407	0.982108	0.0174988	1e-17	3.60586e-06	0.0492921	1e-17	3.33832e-06	0.836762	0.078256	1e-17	0.000115819	0.841852	0.535518	0.704547	56.28	81.38	65.29	81.38	95.63	0	593.95	99.02	0	740.37	0	98.19	11.16	588.84	27.3	10.38	34.25	15.6	9.3	14.7	16.9	15	33.4	937	114	10.3	10.4	12.3	11.1	68.05	49.91		30.67		159.21		138.67		25.61	13.52	31.83	2	2	1	2	1	3	1	2	1	2	3	2	14.1			40.3	9.9			20.7	22.6						20.7	32.2				23	1193.2	51.2		17	1435				1761			17.3			15.7			19.1	13.3			17.5	18.9	22.7	13.5		21.3		244966			125943	164599			246941	154505						173037	394259				178369	8776632	380968		149621	12451106				14006173			147048			238014			328395	187896			321803	277022	224365	114510		338018			2.311e-05	0.0002976	1.88	47.75
FALSE	High	TVSSGISGASYYTGTFSAVNR	[R].TVSSGISGASYYTGTFSAVNR.[S]	1xPhospho [S/T/Y]	0.00589498	0.000398052	1	2	1	1	AT5G23120.2	AT5G23120.2 [257-277]		photosystem II stability/assembly factor%2C chloroplast (HCF136)	AT5G23120.2; AT5G23120.1	0	2204.99	21	0.01	1.497	2.428	0.379	0.01	100	1.099	1.023	0.01	0.986	8.908	4.94		100	0.567	0.01	13.19	-6.64	0.58	1.28	-1.4	-6.64	6.64	0.14	0.03	-6.64	-0.02	3.16	2.3		6.64	-0.82	-6.64	3.72	1e-17	0.296767	0.109698	0.269679	1e-17	1e-17	0.964275	0.529262	1e-17	0.665279	0.00226942	0.035168		1e-17	0.201517	1e-17	1e-17		71.4	29.6	0			62.15	0		41.25	0	0		41.25	0		0	3.3		5	8.1	8.8	9		8.7	78.4	44.5		1034.2			61.36	69.03				37.91					1		2	3	1	1		2	1	1		1	12.9										12.1	30.7	25	31.3		83.6			34			34.8									44.1	25.4		302.6				171.7										3991.9	12667.6										11694	4765.39	15606.2	6373.5		58026.9			10205.6			14662									12585.5	12251.1		288321				167078										2.17007e+06		2.311e-05	0.0003155	2.58	78.99
FALSE	High	SSSCMPALAK	[R].SSSCMPALAK.[E]	1xCarbamidomethyl [C4]; 1xPhospho [S3(100)]	0.00609042	0.000398052	1	1	1	10	AT5G25840.1	AT5G25840.1 [155-164]	AT5G25840.1 1xPhospho [S157(100)]	DUF1677 family protein (DUF1677)	AT5G25840.1	0	1131.46	10	0.358	0.772	0.444	2.097	0.573	1.108	0.797	1.498	1.268	1.165	0.253	0.455	0.848	0.841	2.247	3.934	2.733	-1.48	-0.37	-1.17	1.07	-0.8	0.15	-0.33	0.58	0.34	0.22	-1.98	-1.14	-0.24	-0.25	1.17	1.98	1.45	0.0820404	0.841497	0.225137	0.223945	0.339612	0.713063	0.634763	0.273963	0.485678	0.536286	0.122406	0.226748	0.971823	0.9082	0.0673218	0.000326258	0.0216212	116.32	68.91	114.31	135.45	99.83	84.99	116.69	120.13	121.19	124.44	119.97	73.92	93.16	64.33	112.19	103.9	119.55	197.6	70.7	136.5	89.1	95.9	100.9	140.2	101.4	24.3	53.9	95.4	94	87.5	125.45	80.3	101.84	135.32	69.81	62.14	26.15	120.6	55.97	62.16	65.36	4	4	4	4	4	4	4	4	4	4	4	4	64.7	107.8	448.8	169.1	18.3	34.2	302	68.2	310.6	93.7	68.2	92.8	33.5	110.6	260.8	24.6	475.9	107.9	12.2	39.8	199.2	53.4	66.7	71.3	171.4	109.1	25.2	84.2	62.1	57.8	77.3	100.9	99.5	28.7	9.6	6.4	31.4	43.3	18.9	73.4	31.8	39.1	123.9	108.6	113.4	47.4	87	15.7	375134	119815	475538	176623	101648	35260.7	835432	272278	710430	396952	388223	85044.9	123213	132954	727779	100597	224806	107176	21629.7	103399	489753	132760	118318	209628	497102	244484	34211.2	191224	165052	150707	130097	286538	52618.2	161057	48454	23530.2	78270.3	248377	89368.4	235146	93805.6	239990	608340	359362	322030	263204	461202	50296.2		2.463e-05	0.0003277	2.39	38.35
FALSE	High	EPCNLSEGETEEGELEDDDFAR	[K].EPCNLSEGETEEGELEDDDFAR.[I]	1xCarbamidomethyl [C3]; 1xPhospho [S6(99.1)]	0.00555332	0.000398052	1	1	1	1	AT1G03760.1	AT1G03760.1 [169-190]	AT1G03760.1 1xPhospho [S174(99.1)]	Prefoldin chaperone subunit family protein	AT1G03760.1	0	2620.99	22																																																																																																																																																																																																									No Quan Values	2.311e-05	0.0002955	2.79
FALSE	High	LHDILENVFSGPQ	[K].LHDILENVFSGPQ.[-]	1xPhospho [S10(100)]	0.00602454	0.000398052	1	1	1	8	AT2G25290.4	AT2G25290.4 [733-745]	AT2G25290.4 1xPhospho [S742(100)]	Octicosapeptide/Phox/Bem1p (PB1) domain-containing protein / tetratricopeptide repeat (TPR)-containing protein	AT2G25290.4	0	1548.71	13	0.949	0.632	0.928	0.335	0.795	0.4	0.859	0.466	0.67	0.407	0.343	0.824	0.639	0.879	1.151	1.035	1.046	-0.08	-0.66	-0.11	-1.58	-0.33	-1.32	-0.22	-1.1	-0.58	-1.3	-1.55	-0.28	-0.65	-0.19	0.2	0.05	0.06	0.652167	0.867251	0.745026	0.0705991	0.76307	0.181481	0.736465	0.401111	0.677171	0.338835	0.264784	0.82662	0.65923	0.99364	0.603469	0.773587	0.710729	14.92	45.31	50.44	33.13	42.84	74.17	50.44	55.27	85.79	55.43	33.13	52.5	41.01	43.59	51.21	55.55	61.45	86.9	82.4	54.9	80.6	259	103.6	109.9	93.8	88.8	81.5	70.2	88.3		14.16	39.43	39.55	44.03	34.41	78.48	25.64	36.36	42.93	65.39	52.93	1	2	4	3	3	4	3	3	3	4	4	4	104.8				109.9		89.9		50.7	95.3	86.5	40.1	97.2		72.5	156.1		312.3	143.1	382.1	147.6	105.8	175.8	77.5		394.9	95.9	132.6		155.4	113.1	94.9		107	118.7	54.8	77.1	125.2	162.2	62.1	236.9	86.3	83	72.8	141.1	96.2	117.8	24.8	157153				158107		64298.5		29985.3	104396	127440	9498.8	92468		52332.2	165195		80233.8	65540.9	256623	93800.3	68073	80689.7	58955		228881	33651.4	77891.5		104804	49235.3	69638.5		155473	155265	52366	49745.1	185769	198595	51421.9	180698	136869	105417	62327.2	103651	137993	161574	20540.3		2.311e-05	0.0003233	2.28	89.78
FALSE	High	GSPGSSVDSLFVPR	[R].GSPGSSVDSLFVPR.[A]	1xPhospho [S2(99.2)]	0.00564442	0.000398052	1	3	1	2	AT2G15530.4	AT2G15530.4 [428-441]	AT2G15530.4 1xPhospho [S429(99.2)]	RING/U-box superfamily protein	AT2G15530.4; AT2G15530.5; AT2G15530.6	0	1484.68	14	100	100	100	0.01	1.492	1.412	1.497	1.671	1.835	1.517	1.068	0.714	0.614	0.645	1.071	1.112	1.16	6.64	6.64	6.64	-6.64	0.58	0.5	0.58	0.74	0.88	0.6	0.09	-0.49	-0.7	-0.63	0.1	0.15	0.21	1e-17	1e-17	1e-17	1e-17	0.370075	0.462473	0.478241	0.169418	0.118016	0.246131	0.806329	0.581388	0.462116	0.519355	0.723929	0.665618	0.588339					33.64	84.13	49.9	97.37	94.71	104.67	94.3	52.58	100.63	84.45	19.48	11.77	35.75		166.1	168.9	186.7	55.8	111.3	106.8	147.4	59.1	63.8	65.6	68.5			55.15	55.11	76.4	40.12	72.4	60.44	6.08	39.76	23.51	34.84		1	4	4	4	3	3	3	3	4	4	3								212.8	330.9	197.6	57.7	236.8	64	293.6	344.5	194.8	18	38	134.9	134.3		184.5	142.6	77.2		247	136.9	41.8		188.8	204.3	44.4		75.7	71.8	81	153.1	76.1	69.5	87.6	125.8	80.3	79.5	88.1	131.8	66.6	87.8									1329119	1.18377e+06	1.30999e+06	513633	339356	368354	552277	1.50378e+06	1.24705e+06	13276.1	59007.8	373684	545729		717653	395933	355113		866058	290574	148436		770250	537851	197352		664765	568300	468101	597409	683052	514544	439057	580549	769913	610362	456045	585370	578014	728192			2.311e-05	0.0003013	1.2	79.06
FALSE	High	SSSDEVTVTVADR	[R].SSSDEVTVTVADR.[A]	1xPhospho [S/T]	0.00592709	0.000398052	1	2	1	77	AT5G63260.2	AT5G63260.2 [20-32]		Zinc finger C-x8-C-x5-C-x3-H type family protein	AT5G63260.2; AT5G63260.1	0	1445.62	13	0.644	0.726	0.828	1.294	1.343	1.305	1.895	0.62	0.673	0.646	0.824	1.784	1.611	2.125	1.322	1.131	1.621	-0.63	-0.46	-0.27	0.37	0.42	0.38	0.92	-0.69	-0.57	-0.63	-0.28	0.83	0.69	1.09	0.4	0.18	0.7	0.44052	0.695128	0.819688	0.70804	0.568655	0.549791	0.23093	0.564207	0.552058	0.635256	0.876797	0.389242	0.399977	0.215477	0.221883	0.526596	0.0821286	79.4	70.67	82.95	85.23	91.7	40.09	73.77	89.43	70.01	65.84	69.97	81.38	78.61	72.13	71.24	84.83	78.34	129.2	88.5	80.7	124.4	99.8	70.1	64.2	59	99.8	131.9	115.8	136.5	91.54	79.81	78.2	65.53	79.93	71.31	76.91	37.32	73.09	42.24	48.19	86.38	4	4	4	4	4	4	4	4	4	4	4	4	70.6	53.8	133	360.2	77.9	38.1	56.6	204.5	49.3	202.2	68.7	53.4	125.4	39.1	69.5	201.5	98.8	239.1	56.8	48	81.8	139.6	33.8	31	43.1	151.3	34.3	53.9	39.6	75.8	34	49.4	196.3	81.8	68.6	35.7	161.6	86	114	57.7	149.7	88	85.7	42.5	134.6	57	77.9	348.8	1.3742e+06	200471	472655	1.26193e+06	1.45416e+06	132014	524649	2.73744e+06	378164	2.87334e+06	1.3113e+06	163950	1.54712e+06	157714	650110	2.76445e+06	156533	796647	337084	418177	674427	1.16462e+06	201086	305632	418768	1.13705e+06	156292	410913	353036	663064	191657	470299	348036	1.54032e+06	1.1639e+06	442729	1.35199e+06	1.65418e+06	1.80972e+06	619780	1.48042e+06	1.81097e+06	1.41154e+06	471610	1.28231e+06	1.06081e+06	1.38563e+06	3749072		2.311e-05	0.0003189	1.71	43.18
FALSE	High	DGPAPPGNVGATR	[R].DGPAPPGNVGATR.[E]		0.00592709	0.000398052	1	2	1	11	AT4G27320.1	AT4G27320.1 [210-222]		Adenine nucleotide alpha hydrolases-like superfamily protein	AT4G27320.2; AT4G27320.1	0	1208.6	13	0.574	0.56	0.606	0.841	1.16	1.091	1.241	0.573	0.884	0.635	0.651	0.78	0.708	0.945	0.818	0.904	0.791	-0.8	-0.84	-0.72	-0.25	0.21	0.13	0.31	-0.8	-0.18	-0.66	-0.62	-0.36	-0.5	-0.08	-0.29	-0.15	-0.34	0.766914	0.66527	0.781987	0.719303	0.894815	0.723475	0.792313	0.709555	0.993743	0.787131	0.837724	0.79732	0.844257	0.885756	0.90785	0.92518	0.983583	101.43	104.12	98.51	79.3	34.77	29.2	21.56	78.93	39.95	50.76	52.74	71.26	30.46	56.41	78.72	52.85	70.69	172.2	113.2	115.1	101.7	119.3	106.8	105.5	75.7	71	70.8	77.3	71.5	80.85	29.25	31.89	20.31	105.91	41.48	14.03	27.48	108.95	67.35	34.09	45.16	4	4	4	4	3	3	3	3	4	4	4	3	67.8	70.9	325.4	416.3	110.1	60.4	90.6	126.2	101.8	130.4	101.2	55.5	72.1	90.6	88.9	117.4		519.2	105.2	76.9		109.6	94.2	44.1		115.9	93.1	90.4		101.5	63.1	66.8	339.7	75.4	49.8	52	153.1	76.2	33.2	51.2	93	71.5	37.7	65	96.3	63.1	37.3		87490.4	17530.9	76677.6	96711.2	136213	13856.5	55719.1	112021	51794.2	122882	128150	11299.3	59003.8	24222.7	55147.4	106858		114693	41447.8	44396.3		60626.5	37187.6	28815.9		57759.5	28085.7	45684.2		58900.9	23640	42162.5	39936.4	94202.9	56071.3	42710.7	84972.6	97248.7	34925.3	36496.9	60968.1	97571.3	41184.9	47819.5	60824.5	77834.2	43932.5			2.311e-05	0.0003175	1.69	28.83
FALSE	High	DGPMGDLSYVSTR	[R].DGPMGDLSYVSTR.[V]	2xPhospho [S8(100); S11(99.7)]	0.00558352	0.000398052	1	1	2	9	AT2G39660.1	AT2G39660.1 [226-238]	AT2G39660.1 2xPhospho [S233(100); S236(99.7)]	botrytis-induced kinase1	AT2G39660.1	0	1557.57	13	2.308	1.61	3.964	100	0.836	0.564	1.655	100	100	100	100	0.494	0.433	0.694	1.132	1.045	1.575	1.21	0.69	1.99	6.64	-0.26	-0.83	0.73	6.64	6.64	6.64	6.64	-1.02	-1.21	-0.53	0.18	0.06	0.65	0.0299172	0.138839	0.0010898	1e-17	0.784995	0.448958	0.387901	1e-17	1e-17	1e-17	1e-17	0.35584	0.31663	0.754813	0.612797	0.755353	0.301384	151.08	35.79	44.48		130.39	47.18	72.85					31.06	80.99	81.36	93.19	116.53	104.17	52.5	121.1	84.5	208.1		145	149.9	125.7	59.3	78	64.9	111		100.94	88.43	40.64		20.68		77.94	151.92	26.6	66.57	28.69	1	2	3	2		2	1	2	4	3	3	4	67.3				63.5		380.2		391.9	108.4	82.2				358.7	198.6					215.4			160.5	192.2				299.8			86.8	880.1	99.2	37.5	58.3		65.5	113.3	100		48.8	183.6	83.3	150.6	77.3	134.7	162.1	122590				110913		330120		281344	144188	147008				314161	255002					166206			148145	174935				250095			77311.1	146019	174944	59591.6	67602.8		117873	168461	100549		93855.2	282987	86534.2	134244	134551	224179	163054		2.311e-05	0.0002979	3.55	64.93
FALSE	High	GQDFELLPFGSGRR	[K].GQDFELLPFGSGRR.[M]	1xPhospho [S11(100)]	0.00537566	0.000398052	1	1	1	9	AT4G31500.1	AT4G31500.1 [426-439]	AT4G31500.1 1xPhospho [S436(100)]	cytochrome P450%2C family 83%2C subfamily B%2C polypeptide 1	AT4G31500.1	1	1658.77	14	0.931	2.786	6.016	0.487	0.464	0.293	0.464	1.451	4.834	5.058	0.741	1.099	0.385	0.199	1.72	3.219	2.349	-0.1	1.48	2.59	-1.04	-1.11	-1.77	-1.11	0.54	2.27	2.34	-0.43	0.14	-1.38	-2.33	0.78	1.69	1.23	0.641538	0.00482109	1.78218e-05	0.219277	0.11888	0.0114528	0.0297121	0.2721	1.99894e-05	0.000124451	0.941191	0.883246	0.102701	0.00352806	0.0849286	6.81646e-05	0.00532692	124.78	98.35	120.07	102.75	15.88	80.11	100.41	78.67	100.98	121.69	88.66	47.45	83.83	97.01	77.24	78.93	130.44	20	23.8	66.7	121.4	35.9	52.1	291.5	359.3	26.6	45.7	85.6	71.5	89.41	26.64	49.04	69.97	73.88	35.69	53.09	64.61	80.51	31.15	45.88	80.24	4	4	4	4	3	3	3	3	4	4	4	4	42.2	65.6	2.3	15.8	30.1	33.8	17.1	31.6	35.1	71.6	104.2	132.8	256.2	251.8	33.5	98		23.4	108.1	46.4		34.7	67.4	73.7		113	377.3	385.4		98	465	546.9	94.4	12.2	30	39.4	43.1	50.3	86.1	69.6	89.9	47.1	136.3	158	92.3	92.7	192.7	4.9	487188	144891	4797.83	32854.1	333549	69323.1	94240.8	250702	159469	603075	1.17979e+06	241997	1.87488e+06	602167	185999	797154		46193	380918	239783		171697	237809	430858		503880	1.01843e+06	1.7419e+06		508425	1.55676e+06	3.08791e+06	99289.8	136751	302305	289368	214054	574520	810858	443039	527554	574120	1.33112e+06	1.04004e+06	521407	1.02298e+06	2.03259e+06	31301.7		2.311e-05	0.0002846	2.98	81.97
FALSE	High	TGLSGQLQK	[KR].TGLSGQLQK.[AV]	1xPhospho [S4(100)]	0.00549344	0.000398052	1	6	1	15	AT5G45840.1	AT5G45840.1 [385-393]	AT5G45840.1 1xPhospho [S388(100)]	Leucine-rich repeat protein kinase family protein	AT5G45840.2; AT2G40270.1; AT5G45840.1; AT4G18640.1; AT2G40270.2; AT3G56050.2	0	1011.49	9	0.532	0.619	0.382	1.406	100	100	1.623	0.01	0.01	0.35	0.667	100		6.362	1.24	0.01	1.873	-0.91	-0.69	-1.39	0.49	6.64	6.64	0.7	-6.64	-6.64	-1.51	-0.59	6.64		2.67	0.31	-6.64	0.91	0.488151	0.694036	0.195294	0.575115	1e-17	1e-17	0.47559	1e-17	1e-17	0.181701	0.797066	1e-17		0.00399681	0.439148	1e-17	0.118386	71.46	43.19	72.19	115.74			63.68			83.74	89.74			63.45	68.13		110.07	184.6	124	114.2	68.2	131.3			46	87.6	138.9		305.1	49.15	55.6	25.87	83.27	127.63			34.91	71.73	60.82		54.25	4	4	2	3	3			3	3	2		3	135.8	207.8	383.2	169.3	88.6	207.5	179.1	52.4	139.7		96.5		69.3		220.6	48.5		71.8	958.4	133.4									46.7	62.2	29.9			58.1	225.4	89		89.1	223.6						395.5	108.7	310		305651	89551	157465	68607.8	191180	83053.9	192204	81169	123889		213072		98895.5		238703	76945.4		27649.2	658377	134418									48186.1	62882.2	19503.6			126488	442337	127436		198332	410690						435603	233878	637595			2.311e-05	0.0002909	2.16	32.37
FALSE	High	VLIALHEK	[R].VLIALHEK.[N]		0.0057997	0.000398052	3	4	1	14	AT1G02920.1; AT4G02520.1; AT1G02930.1	AT1G02920.1 [18-25]; AT4G02520.1 [18-25]; AT1G02930.1 [18-25]		glutathione S-transferase 7 glutathione S-transferase PHI 2 glutathione S-transferase 6	AT1G02920.1; AT2G02930.1; AT4G02520.1; AT1G02930.1	0	922.572	8	1.393	0.879	1.276	0.87	2.176	1.024	1.127	0.631	1.011	1.118	0.535	0.503	0.963	0.361	0.74	1.905	0.832	0.48	-0.19	0.35	-0.2	1.12	0.03	0.17	-0.67	0.02	0.16	-0.9	-0.99	-0.05	-1.47	-0.43	0.93	-0.27	0.23515	0.691534	0.302645	0.795905	0.148021	0.739904	0.782171	0.752745	0.774394	0.563585	0.627199	0.382521	0.867623	0.200599	0.740629	0.156869	0.885085	90.39	66.73	73.99	63.62	96.72	33.89	59.94	50.32	59.35	57.46	78.98	22.81	27.14	41.41	30.93	36.88	46.43	110.9	154.4	116.5	149.5	112.6	71	113.8	125.9	53.2	41.4	102.7	48.2	39.74	69.08	55.73	55.97	50.81	20.78	14.1	28.71	109.5	14.58	23.91	29.67	4	3	3	4	3	3	3	3	4	4	2	3	116.9	74.5	145	202	324.1	62.8	181.3		136.8	42.8	165.3		246.9	155.8	197.9	37.8		237.8	87	132.2		83.3	117.2	83		108.7	133.6	144.1		116.5	205.1	147.8	338.4	58.1	67.1	49.1	51.7	49.4	36.5	47.8	101.7			143.1	56.6	40.3	74.1		342885	41856.8	77656.2	106731	911774	32766.9	253614		158261	91789.8	476004		459327	94731.6	279236	78231.7		119429	77883.9	173561		104817	105174	123455		123256	91692	165591		153631	174541	212142	90449.1	164991	171694	91661.4	65202.9	143353	87380.7	77329.2	151656			239399	81282.2	113013	198735		Shared	2.311e-05	0.0003109	1.95	36.32
FALSE	High	GPVSEGAGSPK	[R].GPVSEGAGSPK.[Y]	1xPhospho [S9(100)]	0.00576829	0.000398052	1	1	2	20	AT4G16340.1	AT4G16340.1 [1043-1053]	AT4G16340.1 1xPhospho [S1051(100)]	guanyl-nucleotide exchange factors%3BGTPase binding%3BGTP binding protein	AT4G16340.1	0	1065.46	11	0.911	0.843	0.716	0.638	0.375	0.581	0.521	2.145	0.722	0.822	0.086	0.034	0.523	1.302	0.685	4.391	7.608	-0.14	-0.25	-0.48	-0.65	-1.42	-0.78	-0.94	1.1	-0.47	-0.28	-3.54	-4.87	-0.94	0.38	-0.54	2.13	2.93	0.705695	0.758025	0.919149	0.556894	0.122918	0.550605	0.25897	0.109455	0.753788	0.931256	0.0299748	3.0512e-05	0.608278	0.605147	0.81348	0.0217563	0.00563557	117.6	54.94	73.36	58.37	97.6	13.8	139.77	106.14	28.73	90.27	28.73	122.16	43.47	132.48	119	76.38	76.43	98.9	60.7	65	66.4	155	332.4	111.9	127.4	13.3	9.1	58.5	101.3	60.91	123.62	39.35	61.27	26.9	92.7		107.14		120.48	77.74	133.68	2	3	3	3	2	2	1	3	1	3	4	4		71.2	178.8		60.7	550.4	69.2		74.2	133.4	67.9			150.6	75.7	43.3		214.3		145.8			830.9	172.9				127.6	145.3	4.8	378.4					15.2		52.8	3.4	10.4	73.8	2.8	128.3	60.3	130.6	102.3	11.4	713.5		10383.9	24880.3		44330	74597.5	25140.4		22281.5	74204.9	50754.7			23787.3	27749.9	23244.5		27954.8		49722.6			193663	66788.4				38079.6	50717.1	1627.96	83654.6					7367.78		39761	2090.19	4379.14	28570.8	2266.38	82754.6	26205.9	48702	74505.3	7960.66	300354		2.311e-05	0.0003086	2.32	10.36
FALSE	High	MGLVNESDSEDSSEHDK	[K].MGLVNESDSEDSSEHDK.[D]	1xOxidation [M1]; 1xPhospho [S7(100)]	0.00534663	0.000398052	1	1	2	29	AT4G10750.1	AT4G10750.1 [332-348]	AT4G10750.1 1xPhospho [S338(100)]	Phosphoenolpyruvate carboxylase family protein	AT4G10750.1	0	1974.73	17	1.124	1.498	3.961	0.315	0.886	0.573	1.954	0.506	1.017	0.601	0.872	0.978	0.42	1.79	0.805	0.66	1.363	0.17	0.58	1.99	-1.67	-0.17	-0.8	0.97	-0.98	0.02	-0.73	-0.2	-0.03	-1.25	0.84	-0.31	-0.6	0.45	0.378188	0.236688	0.00217052	0.0924006	0.81752	0.431319	0.309424	0.573932	0.782889	0.713798	0.941291	0.982039	0.342276	0.374313	0.937244	0.614912	0.465942	111.11	160.08	120.08	127.26	107.29	134.94	135.45	91.13	137.21	139.71	59.65	108.27	121.18	137.2	71.79	65.17	27.27	26.5	74.4	90.4	133.7	154.9	68.3	157.6	76.2	100.3	96.1	66.2	155.4	141.43	87.15	66.86	56.29	54.41	87.47	159.36	164.61	45.9	65.67	83.61	13.63	3	4	4	3	3	3	4	4	3	4	3	4	16.7	13.6	217.4		21.9	13.1	100.5	130.3	101.1	59.4	54.7	9.3	54		84.3	163.7		148	43.2	97.7	128.4	21.9		43.1	1138.8	8.9	96.7	102.2	734.3	5.3	28.6	80.9		63.3	129.1	60.8	67.3	54.7	96.8	7.5	41.8	38.3	152.1		99.3	73.8	96.8	100.4	31574	4936.28	75105.9		39801.4	4406.85	90685.3	169616	75403.5	82116.6	101559	2785.52	64730.3		76751.2	218425		47956.7	24972.7	82775.4	102918	17751.3		41332.8	1.07685e+06	6521.71	42792.7	75725.4	636532	4533.98	15682.7	74941.4		115944	212994	73195.1	54736.4	102345	149548	7883.82	40197.7	76597.1	243523		91958.7	133480	167388	104994		2.311e-05	0.0002825	2.11	22.72
FALSE	High	NTLLSTPAVSAVIR	[K].NTLLSTPAVSAVIR.[E]		0.00567513	0.000398052	1	1	1	5	AT1G23190.1	AT1G23190.1 [91-104]		Phosphoglucomutase/phosphomannomutase family protein	AT1G23190.1	0	1441.84	14	0.859	0.684	0.544	0.497	4.153	100	100	0.103	0.01	0.01	0.21	2.731	100	100	1.19	1.068	0.995	-0.22	-0.55	-0.88	-1.01	2.05	6.64	6.64	-3.28	-6.64	-6.64	-2.25	1.45	6.64	6.64	0.25	0.09	-0.01	0.692055	0.983572	0.596078	0.292544	0.0310561	1e-17	1e-17	0.00117451	1e-17	1e-17	0.163011	0.186443	1e-17	1e-17	0.650296	0.730826	0.81291	129.01	143.19	172.97	217.23	80.79			0			136.82	73.97			124.08	132.01	75.76	163.1	140.1	111.6	88.7	328.5	33.7			69	92.1	104.6	68.6	116.81	67.67	55.75	31.67					146.64	63.14	80.4	24.12	2	2	2	2	1	1			3	2	3	2	71.1			746.4	117.5		333.2			239.2	103.9		99.7			157.3		464.1						47.6									1262.2	46.9	97.4		210.3	80.5			327.9	50.1		147.8		81.6	115.2		49208.2			92968.7	77967.7		109894			120844	70568.6		43748.2			76744.8		54965.5						16707.1									79546.5	31442.9	58780.3		62567.1	55057.2			115294	36659.1		58298.2		53967.7	72816			2.311e-05	0.0003023	2.17	80.08
FALSE	High	QVGANGNEDDSWH	[R].QVGANGNEDDSWH.[-]	1xPhospho [S11(100)]	0.00558352	0.000398052	1	2	1	8	AT5G63260.2	AT5G63260.2 [439-451]	AT5G63260.2 1xPhospho [S449(100)]	Zinc finger C-x8-C-x5-C-x3-H type family protein	AT5G63260.2; AT5G63260.1	0	1508.54	13	1.816	1.867	1.574	0.381	1.192	1.242	0.983	0.588	0.572	0.609	0.346	0.618	0.627	0.864	0.986	1.07	1.443	0.86	0.9	0.65	-1.39	0.25	0.31	-0.02	-0.77	-0.81	-0.71	-1.53	-0.69	-0.67	-0.21	-0.02	0.1	0.53	0.0967819	0.0735597	0.19208	0.113927	0.678292	0.508498	0.960184	0.607071	0.403657	0.701834	0.275234	0.477782	0.64272	0.951728	0.798893	0.762671	0.376101	11.82	17.29	75.87	11.57	8.28	37.99	50.14	10.94	42.49	14.45	18.44	27.26	49.27	35.42	32.3	61.14	30.76	67.9	123.2	126.7	106.8	178.3	104.8	102	108.6	59.3	64.8	65.2	92.3		9.76	14	51.43	11	7.99	39.02	14.82	61.84	40.48	39.58	43.64	1	3	4	3	2	2	3	2	4	4	4	3	89.6				149.6		181.6	162.6	186	150.2	187.3	143	68.8		214.1	140.9			254.3	217.6		146.4		130.7		134.6	212.3	98.9		129		159.2	214.6	76.1	80.4	74.3	156.9	67.7	77.1	94.8	133.7	84	88.1	48.3	121.8		102	223.3	146804				235274		141934	183443	120186	179886	301440	37010.5	71529.5		168835	162945			127263	159657		102869		108632		85231.8	81422.3	63508.9		95102.7		127747	32050.7	120851	114911	77567.2	110627	109708	103185	85811.2	111448	145581	122175	45166	97771.6		152900	202245		2.311e-05	0.0002974	3.09	28.97
FALSE	High	SGGSALRGSLSR	[R].SGGSALRGSLSR.[G]	1xPhospho [S9(100)]	0.00573706	0.000398052	1	1	1	12	AT3G56900.1	AT3G56900.1 [184-195]	AT3G56900.1 1xPhospho [S192(100)]	Transducin/WD40 repeat-like superfamily protein	AT3G56900.1	1	1227.58	12	0.588	0.735	0.216	0.724	0.673	1.862	0.188	0.774	0.326	0.579	0.4	0.808	1.467	0.326	1.285	1.135	0.433	-0.77	-0.44	-2.21	-0.47	-0.57	0.9	-2.41	-0.37	-1.62	-0.79	-1.32	-0.31	0.55	-1.61	0.36	0.18	-1.21	0.483855	0.866711	0.0064856	0.613066	0.419355	0.139295	0.00504856	0.879341	0.0278508	0.424785	0.285803	0.797768	0.355891	0.121217	0.374077	0.559679	0.0915148	90.07	84.62	290.31	83.5	95.66	109.79	292.78	88.05	127.84	66.5	73.36	60.98	121.3	77.69	75.27	91.33	90.39	215.6	67.9	91.6	25	161.1	124.6	66.5	118.1	78.4	100.7	102.9	47.5	57.01	93.95	83.15	137.02	49.9	72.52	113.68	63.8	113.81	8.85	40.67	59.06	3	4	4	2	3	4	2	4	4	2	4	4	53.3	198.4		212.9	50.7	261.9	77.2	47.3	120.3	59.1	47.5	273.7	2.9	183				119.7	294	148.3	30.1	118.7	255.2	110.8			185.7	20.2	61.5	68.6	241.9	172.2	412.9	46.8	106.1	49.1		98.7		87.1	82.1	54.4	109.2	148.4	53.1	36	17.5	83.6	293510	209473		211268	267761	256836	202872	179294	261400	238002	256921	238264	10104.5	209024				112984	494745	365847	70334.7	280591	430338	309572			239453	43595.9	155416	170008	386848	464552	207365	249605	510301	172242		538163		264973	230016	316895	509609	466421	143320	189786	88133.4	254582		2.311e-05	0.0003074	2.39	13.76
FALSE	High	EFGKSSGEISPEREPLIK	[R].EFGKSSGEISPEREPLIK.[E]	3xPhospho [S5(100); S6(100); S10(100)]	0.00546375	0.000398052	1	1	1	46	AT5G17010.1	AT5G17010.1 [17-34]	AT5G17010.1 3xPhospho [S21(100); S22(100); S26(100)]	Major facilitator superfamily protein	AT5G17010.1	2	2242.94	18	2.176	1.256	2.331	0.406	3.147	1.203	1.726	0.303	0.42	0.514	0.506	2.152	1.436	1.301	1.348	1.22	1.413	1.12	0.33	1.22	-1.3	1.65	0.27	0.79	-1.72	-1.25	-0.96	-0.98	1.11	0.52	0.38	0.43	0.29	0.5	0.0278511	0.373789	0.0410507	0.159202	0.0142084	0.628904	0.229955	0.0467906	0.109331	0.353361	0.328799	0.228487	0.452421	0.704905	0.141372	0.408565	0.195081	19.48	61.87	43.29	53.06	32.19	56.71	56.75	41.12	30.36	30.34	81.28	93.32	18.09	29.5	98.92	75.71	53.93	68.1	148.2	82.9	121.3	167.8	47.1	69.7	88.5	85	96.9	104.5	120.1	29.39	28.48	77.69	41.51	49.23	41.84	33.26	40.49	68.11	71.44	39.36	19.86	3	4	4	3	3	3	4	4	4	4	3	3	78.7	85	46.6		94.8	172.9	169.5	201.2	292.4	95	59.8	96.7		140.2	237.7	108.5		193.9	73.7	229.2	27.7		69.5	54.4	38.8	96.2	81.4	79.7	37.6	94.3	118.6	110.8	20.2	189.2	97	99.4	38.5	259.4	132.3	94.7	53.9		121.7	120.8	100.3		149.2	138.7	891918	184505	96413.9		1.03104e+06	348760	916540	1.56946e+06	1.30673e+06	786595	665631	173151		329456	1.29607e+06	867910		376493	255132	1163292	133191		241053	312710	219747	421167	215890	353824	195424	480537	390248	614746	20879.8	2.0769e+06	959106	717176	187521	2.90808e+06	1.22424e+06	592651	310602		1.16739e+06	781167	556891		1.54567e+06	869027		2.311e-05	0.0002889	3.37	65.05
FALSE	High	VGLVAPIDVVVQPGNTGLDPSQTSFFQVLNIPTK	[R].VGLVAPIDVVVQPGNTGLDPSQTSFFQVLNIPTK.[I]		0.0057997	0.000398052	2	4	1	1	AT3G09200.1; AT3G11250.1	AT3G09200.1 [115-148]; AT3G11250.1 [115-148]		Ribosomal protein L10 family protein Ribosomal protein L10 family protein	AT3G09200.2; AT3G09200.1; AT2G40010.1; AT3G11250.1	0	3550.92	34																																																																																																																																																																																																									No Quan Values	2.311e-05	0.0003112	1.88
FALSE	High	FEFYDPETPFYTSPR	[K].FEFYDPETPFYTSPR.[F]	1xPhospho [S13(99.5)]	0.0055233	0.000398052	1	1	2	6	AT2G21590.5	AT2G21590.5 [374-388]	AT2G21590.5 1xPhospho [S386(99.5)]	Glucose-1-phosphate adenylyltransferase family protein	AT2G21590.5	0	1975.81	15											100	100	100	100	0.929	1.188	1.469											6.64	6.64	6.64	6.64	-0.11	0.25	0.56											1e-17	1e-17	1e-17	1e-17	0.848061	0.578918	0.367496															23.49	6.31	9.4									261.6	243	310.9	384.4									3.16	22.62	6.15	9.15									2	2	2	2																																		533.2	509.9			412.1	569			593.2	647.2			817.4	718.1																																			86883.1	74841.4			68592.6	78160.6			105549	92186.3			131521	110460			2.311e-05	0.0002932	2.45	93.41
FALSE	High	AFDEGWGAVIAK	[R].AFDEGWGAVIAK.[T]		0.00549344	0.000398052	1	1	1	1	AT3G17810.1	AT3G17810.1 [82-93]		pyrimidine 1	AT3G17810.1	0	1263.64	12																																																																																																																																																																																																									No Quan Values	2.311e-05	0.0002912	1.55
FALSE	High	TLKDSSLNFK	[K].TLKDSSLNFK.[Y]	1xPhospho [S6(99.7)]	0.0057997	0.000398052	1	1	2	20	AT1G70520.1	AT1G70520.1 [305-314]	AT1G70520.1 1xPhospho [S310(99.7)]	cysteine-rich RLK (RECEPTOR-like protein kinase) 2	AT1G70520.1	1	1232.59	10	0.409	0.628	0.57	0.876	0.533	0.932	0.897	0.682	0.765	0.67	0.656	0.904	1	0.995	0.96	1.043	0.918	-1.29	-0.67	-0.81	-0.19	-0.91	-0.1	-0.16	-0.55	-0.39	-0.58	-0.61	-0.15	0	-0.01	-0.06	0.06	-0.12	0.177992	0.754654	0.467368	0.814991	0.297915	0.878312	0.897504	0.848569	0.759684	0.774333	0.783449	0.991142	0.759105	0.880153	0.98756	0.81538	0.95542	65.2	57.61	54.9	79.36	54.15	28.82	27.66	71.29	60.83	69.33	75.09	66.49	36.02	43.6	51.42	62.11	53.56	137.8	58.9	95.5	94	129.3	105.8	102.4	97	113.1	95.6	94.3	76.3	51.57	8.4	29.28	25.12	68.42	61.03	17.82	24.25	44.76	38.79	38.99	38.36	4	3	4	4	4	4	3	4	3	4	4	3	65.1	107.8	236.4	177	59		52.1	61.3	126.8	96.8	59.3	94.6	99	55.1	102.9	89.7	335.7	80.5	186.4	90	231	54.3	125.7	89.5	118.7		102.6	82.7	85.4	65.8	114.3	110.7		55.9	150.5	113.4	79.6	55.1	140.6	115.5	81.2	84.1	174.6	106.3	76.4	72.8	138.2		240394	76228.1	159425	117718	208998		91670.2	155877	184612	261172	214828	55156.3	231904	42155.4	182705	233648	100942	50883.1	210193	148823	361512	86038.9	142043	167542	219088		88658.5	119564	144419	109279	122516	200061		199758	484951	266555	126374	201134	423936	235487	152439	328315	545620	223905	138195	256972	466459			2.311e-05	0.0003111	2	39.62
FALSE	High	VSQRPPSI	[K].VSQRPPSI.[-]	1xPhospho [S7(100)]	0.00599187	0.000398052	1	1	1	88	AT5G05190.1	AT5G05190.1 [608-615]	AT5G05190.1 1xPhospho [S614(100)]	hypothetical protein (DUF3133)	AT5G05190.1	0	963.466	8	0.902	0.904	0.932	1.318	1.353	1.083	1.693	0.731	0.89	0.744	1.078	1.67	1.394	1.53	1.144	1.146	1.066	-0.15	-0.15	-0.1	0.4	0.44	0.11	0.76	-0.45	-0.17	-0.43	0.11	0.74	0.48	0.61	0.19	0.2	0.09	0.990873	0.984551	0.999558	0.601385	0.489484	0.847577	0.243852	0.630205	0.974536	0.762423	0.927057	0.345647	0.472395	0.483868	0.463953	0.404682	0.718072	20.09	9.05	25.95	28.64	61.25	49.49	38.33	77.63	47.3	58.37	84.14	56.97	31.06	38.88	50.22	41.86	49.01	104.1	98.3	92.4	105.1	86.3	74.5	86.7	73.1	108.8	124.5	120.8	125.3	17.43	19.2	22.36	30.84	119.72	55.78	33.21	31.38	46.36	25.94	16.49	18.33	4	4	4	4	4	4	4	4	4	4	4	4	89.1	87.7	124.2	93.8	91.6	110.8	70.9	81.4	80.3	82.2	79.6	121.2	149.9	103.4	82.5	81	493.7	67.1	60.5	85.6	127.4	31.9	55.4	77.3	112.6	49.2	73.9	78.5	80.6	44	51.2	84.3	42.3	81.7	146.6	111.8	125.9	85.7	150.5	94.9	129	94.5	119.2	93	115.9	78.7	104.6	122.7	3.96228e+06	746913	1.00852e+06	751030	3.9052e+06	876242	1.50189e+06	2.48885e+06	1.40659e+06	2.66719e+06	3474493	851099	4.22503e+06	952581	1.76274e+06	2540785	1.78683e+06	510800	821252	1.70333e+06	2.39988e+06	608013	753934	1.74293e+06	2.50144e+06	845549	767958	1.36683e+06	1.64068e+06	878535	660155	1.83345e+06	171516	3.51618e+06	5.68424e+06	3.16449e+06	2.4077e+06	3.7677e+06	5458973	2.32963e+06	2913987	4.44048e+06	4483767	2358110	2.52117e+06	3345146	4249647	3.013e+06		2.311e-05	0.000323	2.91	36.33
FALSE	High	TWELENNILPVEPTDSASDSIFHYDDASQAK	[K].TWELENNILPVEPTDSASDSIFHYDDASQAK.[I]	1xPhospho [T14(98.8)]	0.00573706	0.000398052	1	2	2	9	AT1G22920.1	AT1G22920.1 [12-42]	AT1G22920.1 1xPhospho [T25(98.8)]	COP9 signalosome 5A	AT1G22920.1; AT1G22920.2	0	3572.57	31																																																																																																																																																																																																									No Quan Values	2.311e-05	0.0003061	1.84
FALSE	High	DLGMTVLVSQVNR	[K].DLGMTVLVSQVNR.[L]	1xOxidation [M4]	0.00549344	0.000398052	1	1	1	1	AT4G29840.1	AT4G29840.1 [204-216]		Pyridoxal-5'-phosphate-dependent enzyme family protein	AT4G29840.1	0	1447.76	13	0.513	0.456	0.697	1.713	1.93	0.758	2.166	0.614	1.927	0.561	1.349	3.256	0.886	1.552	1.524	1.265	0.865	-0.96	-1.13	-0.52	0.78	0.95	-0.4	1.12	-0.7	0.95	-0.83	0.43	1.7	-0.18	0.63	0.61	0.34	-0.21	0.520329	0.462131	0.820636	0.452703	0.351472	0.889912	0.217585	0.78815	0.155035	0.743505	0.54282	0.103676	0.867721	0.413952	0.279072	0.525792	0.982866	70.79	52.49	55.51	94.85	36.18	23.03	56.56	44.54	54.73	87.14	54.96	27.56	71.08	68.86	7.15	67.73	7.15	162.8	84.9	101.7	113.4	69.6	44	134.2	52.3	94	143.2	118.8	81.2	61.74	41.75	43.52	72.56	97.77	25.84		59.57	6.81		61.14		2	3	3	2	3	2	1	2	2	1	2	1	188.9		481.6		238	100.6	157.3		188.5		223.1	84.7	370.3	119.2				543.3	94.2	129		98		67.7		248.6				61.9		152		182.7		165.9				265.3		138.6		349.7		150.6			193734		90205.1		234113	18365	76924.2		76210.1		224644	13727.9	240854	25332.9				95412.4	29511.2	59243.6		43102.6		35219.4		98520.8				28538		76280.9		181459		108341				150199		150310		204614		147635				2.311e-05	0.0002914	2.2	61.89
FALSE	High	IMGLDLPSGGHLTHGYYTSGGKK	[R].IMGLDLPSGGHLTHGYYTSGGKK.[I]	1xOxidation [M2]; 1xPhospho [T/S/Y]	0.00605739	0.000398052	1	1	1	1	AT4G13930.1	AT4G13930.1 [124-146]		serine hydroxymethyltransferase 4	AT4G13930.1	1	2485.16	23	0.733	0.682	0.914	100	100	0.941	100		100		100		0.604	100	0.01	0.991	0.903	-0.45	-0.55	-0.13	6.64	6.64	-0.09	6.64		6.64		6.64		-0.73	6.64	-6.64	-0.01	-0.15	0.81213	0.669166	0.901577	1e-17	1e-17	0.932254	1e-17		1e-17		1e-17		0.673276	1e-17	1e-17	0.837901	0.953152	0	0	142.28			24.05							24.05			26	26	225	165	153.4	205.6			163.1		99.5		98.6	89.9				97.92			22.64		24.43				1	1	1	2			2		2		1	1	588.7				431.8						401.5		1262			229.4										501.7		363.2						310		218.7						258				235.2			486311				342072						325522		661029			133627										160100		117496						247928		114988						225279				185714				2.311e-05	0.0003255	4.41	59.28
FALSE	High	MLEIGSPNALFFR	[-].MLEIGSPNALFFR.[T]	1xPhospho [S6(100)]	0.0057997	0.000398052	1	1	1	1	AT2G01910.1	AT2G01910.1 [1-13]	AT2G01910.1 1xPhospho [S6(100)]	Microtubule associated protein (MAP65/ASE1) family protein	AT2G01910.1	0	1574.74	13																																																																																																																																																																																																									No Quan Values	2.311e-05	0.0003107	2.2
FALSE	High	NSLNISMR	[KR].NSLNISMR.[D]	1xPhospho [S2(100)]	0.00540486	0.000398052	2	2	2	125	AT2G17290.2; AT4G35310.1	AT2G17290.2 [535-542]; AT4G35310.1 [547-554]	AT2G17290.2 1xPhospho [S536(100)]; AT4G35310.1 1xPhospho [S548(100)]	Calcium-dependent protein kinase family protein calmodulin-domain protein kinase 5	AT2G17290.2; AT4G35310.1	0	1014.44	8	0.687	0.525	0.658	0.667	0.851	0.866	0.838	0.508	0.486	0.422	0.49	0.787	0.689	0.742	0.995	0.914	0.927	-0.54	-0.93	-0.6	-0.58	-0.23	-0.21	-0.26	-0.98	-1.04	-1.24	-1.03	-0.34	-0.54	-0.43	-0.01	-0.13	-0.11	0.482561	0.146394	0.354641	0.375812	0.692314	0.730485	0.570765	0.170809	0.0455532	0.0699748	0.28114	0.591346	0.482461	0.554447	0.958157	0.665237	0.802661	108.31	117.54	103.27	98.56	67.09	77.09	77.16	85.68	82.56	75.11	97.8	49.79	37.44	42.92	50.75	47.89	43.6	125.9	83.8	92.6	76.7	220.8	100.5	100.4	94.1	79.5	79.2	72.7	73.7	95.06	52.78	73.58	69.49	62.27	48.53	33.15	37.77	78.1	34.29	20.79	19.78	4	4	4	4	4	4	4	4	4	4	4	4	59.6	33.7	199.7	385	54.8	41	96.3	137.1	108.7	167.5	59.2	17.1	36.9	41.7	105.9	165.5	260.5	344	61	140.6	78.5	158.8	48.8	96.6	70.7	131.5	66	107	67.7	123.3	51	98.2	209.8	41.8	65.3	72.7	103.6	84	56	49.6	79.1	64.6	47.1	61.5	74.5	57.3	47.9	71.3	3.71145e+06	401403	2.27093e+06	4.31679e+06	3.27168e+06	454172	2.85925e+06	5.87333e+06	2.66834e+06	7.61508e+06	3.61677e+06	167724	1.45624e+06	537542	3.1716e+06	7.26891e+06	1.3207e+06	3.66782e+06	1.16019e+06	3.9175e+06	2.07181e+06	4.23873e+06	930359	3.05016e+06	2.20073e+06	3.16351e+06	961223	2.60838e+06	1.93144e+06	3.45132e+06	921429	2.99078e+06	1.19038e+06	2.52168e+06	3.54832e+06	2.88142e+06	2.77466e+06	5.17206e+06	2.84733e+06	1.70337e+06	2.50224e+06	4.25422e+06	2.48217e+06	2.18248e+06	2.27004e+06	3.40853e+06	2.72389e+06	2451191	Shared	2.311e-05	0.0002854	2.73	46.18
FALSE	High	EEGELSPTESCEQENFEVYK	[R].EEGELSPTESCEQENFEVYK.[E]	1xCarbamidomethyl [C11]; 1xPhospho [S/T/Y]	0.00592709	0.000398052	1	4	2	5	AT1G59890.2	AT1G59890.2 [721-740]		SIN3-like 5	AT1G59890.3; AT1G59890.2; AT1G59890.1; AT1G59890.4	0	2483.98	20	1.773	1.147	0.859	1.073	1.449	0.989	0.671	1.182	1.244	1.382	0.597	0.393	0.482	0.58	1.224	1.243	1.434	0.83	0.2	-0.22	0.1	0.53	-0.02	-0.57	0.24	0.32	0.47	-0.74	-1.35	-1.05	-0.78	0.29	0.31	0.52	0.122805	0.338334	0.804621	0.979633	0.548462	0.769093	0.446542	0.418669	0.547197	0.315655	0.580821	0.207987	0.431117	0.566899	0.501086	0.533099	0.363278	60.42	0	19.18	77.61	81.16	61.57	53.56	69.62	51.81	58.56	68.89	15.21	44.85	49.78	17.72	39.94	34.66	91.6	162.4	105.1	78.7	85.4	158.7	106.3	155.1	51	62.4	70.4	73.1		53.37		43.44	65.59	54.67	54.24	35.67	16.78		33.97	36.02	1	2	1	4	2	3	2	3	2	1	3	2		166.8				198.8	439.9		191.4				121.4	284.2	132.8	154.5			257	94.1	86.3	318.8	289.1				289.9	129.2		282.5	313.6	147.3			104.6	82.4				113.6		66.1	128.2	131.8			172.8	102.6		40544.3				44878.8	266104		95753.2				97670.7	74747.3	81067.6	138278			99536.3	53462.1	46414.3	173412	112232				86062	64195.8		161108	115459	91478.4			115727	66553.4				79560.4		88687.2	137628	95414.2			200356	71938.7		2.311e-05	0.0003181	2.29	65.95
FALSE	High	EDELSGGESSDVDADKDMKR	[R].EDELSGGESSDVDADKDMKR.[L]	2xPhospho [S10(99.4); S]	0.00555332	0.000398052	1	1	1	5	AT1G03140.1	AT1G03140.1 [196-215]	AT1G03140.1 2xPhospho [S205(99.4); S]	splicing factor Prp18 family protein	AT1G03140.1	2	2342.87	20	0.994	0.967	1.068	1.656	0.897	2.242	1.09	1.551	0.891	1.622	1.007	1.305	1.496	0.893	2.213	1.364	1.699	-0.01	-0.05	0.09	0.73	-0.16	1.16	0.12	0.63	-0.17	0.7	0.01	0.38	0.58	-0.16	1.15	0.45	0.76	0.630948	0.748722	0.698471	0.374753	0.801091	0.0919748	0.8835	0.209025	0.941157	0.163423	0.74371	0.566403	0.351025	0.935345	0.0174856	0.341955	0.208272	0.76	30.15	12.94	0	22.97	53.88	27.96	16.88	67.18	23.53	42.55	36.65	55.83	31.2	44.65	39.12	42.55	113.2	112.5	109.6	120.9	68.4	106	60.9	110.9	68.8	143.6	87.2	98		15.96	45.23	11.83		17.96	58.37	24.71	30.17	41.65	32.82	39.62	1	3	3	3	1	3	2	3	3	4	4	3	148.6				147.6		110.5	148.4	143.7	269	119.5		136		158.6	172.5				89.7	174.4	123.3		139.1	124		51.5		145.5	122.4		197.3		64.4	90.3	119.5	207.7	137	340.6	170.9	172.8	98.5	82.8	132.8	223.1	128.6	109.3		462867				441039		164209	318086	176543	611993	365277		268638		237675	378930				125088	230180	164678		219747	193059		37565.2		207706	171480		300750		194185	245314	236959	278308	422107	865911	293911	273654	324373	218262	235990	340279	383083	311354			2.311e-05	0.0002961	3.31	38.24
FALSE	High	QCPSGEGPGWVCCLDCK	[K].QCPSGEGPGWVCCLDCK.[N]	4xCarbamidomethyl [C2; C12; C13; C16]	0.00570601	0.000398052	1	1	1	4	AT1G68560.1	AT1G68560.1 [459-475]		alpha-xylosidase 1	AT1G68560.1	0	2009.8	17	1.273	1.257	1.234	0.535	0.94	0.931	0.649	1.012	0.723	0.95	0.01	1.175	1.285	1.71	100	100	100	0.35	0.33	0.3	-0.9	-0.09	-0.1	-0.62	0.02	-0.47	-0.07	-6.64	0.23	0.36	0.77	6.64	6.64	6.64	0.301521	0.269816	0.390584	0.318745	0.876324	0.832457	0.504518	0.652641	0.730701	0.771227	1e-17	0.731029	0.521343	0.310228	1e-17	1e-17	1e-17	81.67	98.35	87.14	98.35	58.86	19.3	30.14	2.65	19.3	26.32		2.6	33.7	41.2				64.4	95.1	80.9	71.5	120.2	121.7	86.9	114.2		143	104	198.1	78.18	31.35		12.24		39.95	18.25	46.26			31.78	40.51	2	4	1	4	1	3	2	4		1	3	3	56.4	195.9			193.4	183.9	92.6	131.4	132.2				116.6	146.4	117.1	115			196.4			87.8	202.4	198.8	124.6	161.6			195.1	70.1	178.5	270.3					233.6				169.9	151.1		267.2	323.5	144.6	344		142817	94984.1			469486	82808.3	111835	228887	131899				187104	76835.7	142545	205246			151779			95348.5	156737	255164	157694	158045			226226	79776.8	131095	334798					254312				218654	404326		385799	400917	350093	795906			2.311e-05	0.0003042	1.67	50.73
FALSE	High	DESLYQLFSSQEESSNHR	[K].DESLYQLFSSQEESSNHR.[L]	1xPhospho [S15(100)]	0.0057997	0.000398052	1	1	1	1	AT1G11060.1	AT1G11060.1 [650-667]	AT1G11060.1 1xPhospho [S664(100)]	WAPL (Wings apart-like protein regulation of heterochromatin) protein	AT1G11060.1	0	2235.92	18	100	100	100	0.01	0.277	0.375	0.222	1.779	1.116	1.114	0.01	2.063	0.01	0.01	100			6.64	6.64	6.64	-6.64	-1.85	-1.42	-2.17	0.83	0.16	0.16	-6.64	1.05	-6.64	-6.64	6.64			1e-17	1e-17	1e-17	1e-17	0.0310292	0.126969	0.0112299	0.134658	0.610166	0.595036	1e-17	0.276993	1e-17	1e-17	1e-17							28.03	41.58	29.87	28.03	41.58	29.87		28.03							60.2	51	30.2	122	217	136.1	135.9		447.7								26.28	46.44	36.87						1	1	1	1	2	3	4		1										142.3		120.5						71.4			288.4		619.1		425.1		412	144.7	321.8		385.9	156.5	386.2	267.5					1058.6																			68690.3		61749.4						35321.9			61766.5		184014		91238.9		144454	39215.9	52809.8		124027	49349.4	78606.7	91832					319422													2.311e-05	0.0003101	2.87	69.85
FALSE	High	DLLTLDEK	[R].DLLTLDEK.[S]		0.00564442	0.000398052	1	2	1	50	AT5G15200.1	AT5G15200.1 [60-67]		Ribosomal protein S4	AT5G15200.2; AT5G15200.1	0	946.509	8	0.709	0.634	0.947	1.099	1.678	0.971	1.184	0.553	0.763	0.801	0.439	1.118	0.902	0.971	1.111	1.205	1.383	-0.5	-0.66	-0.08	0.14	0.75	-0.04	0.24	-0.85	-0.39	-0.32	-1.19	0.16	-0.15	-0.04	0.15	0.27	0.47	0.610146	0.431636	0.899077	0.893009	0.250192	0.924241	0.745151	0.411318	0.697702	0.858826	0.228582	0.801433	0.881111	0.989489	0.649791	0.423642	0.207871	56.87	63.39	60.28	43.08	73.62	48.94	12.15	63.55	30.4	27.37	37.16	84.75	54.51	58.35	100.79	121.62	91.1	140.6	111.3	101.1	112.6	136.4	70.8	104.1	99.5	59.9	75.8	90.5	97.4	112.47	41.54	51.97	27.35	15.66	62.46	29.88	27.31	152.23	48.47	46.36	44.58	4	4	4	4	4	4	3	3	4	4	4	3	82.4	91.8	134	626.2	96.4	80	57.5	151.3	54	167	82.1	77.5	89.4	85.6	88.3	143.3	101.3	121.4	114.2	83.9	19.3	75.7	104.4	41.2		82.1	107.6	58.2		78.5	114.7	69.6	587.2	51.1	33.6	43.6	111.4	74.2	37.6	48.2	115.2	94.8	39.6	53.7	111.4	76.8	42.8		1.54797e+06	330384	459853	2.11935e+06	1737538	267427	514994	1.95688e+06	400484	2292595	1.51443e+06	229942	1.06527e+06	333443	798170	1.89899e+06	155054	390750	655528	705626	153356	610327	600279	392325		596433	473222	428647		663008	625639	639844	1.00562e+06	929909	551189	521896	900829	1.37857e+06	576198	500031	1.10078e+06	1.88348e+06	630464	576055	1.02496e+06	1.38026e+06	734641			2.311e-05	0.0003008	2.32	54.93
FALSE	High	MATQTVEDSSRSGPRSTTVGK	[-].MATQTVEDSSRSGPRSTTVGK.[L]	1xMet-loss [N-Term]; 2xPhospho [T3(100); T5(100)]	0.00537566	0.000398052	1	1	2	57	ATCG00710.1	ATCG00710.1 [1-21]	ATCG00710.1 1xMet-loss [N-Term]; 2xPhospho [T3(100); T5(100)]	photosystem II reaction center protein H	ATCG00710.1	2	2223.96	21	0.822	1.253	0.928	1.369	0.983	1.404	0.832	1.266	0.946	1.281	0.445	0.936	0.822	0.764	1.399	1.831	1.527	-0.28	0.32	-0.11	0.45	-0.02	0.49	-0.27	0.34	-0.08	0.36	-1.17	-0.1	-0.28	-0.39	0.48	0.87	0.61	0.959502	0.365846	0.834857	0.57365	0.919635	0.445941	0.779324	0.363107	0.859985	0.469557	0.406986	0.998737	0.946522	0.806467	0.328054	0.176865	0.258792	97.26	72.2	70.72	76.7	95.93	39.98	47.61	67.74	63.15	67.05	121.51	92.2	100.6	73.85	103.65	120.05	121.51	96.7	105.2	127.6	97	93.9	119	108.7	116.7	40.1	130.1	73	91.9	98.09	91.06	37.19	58.8	50.63	60.45	31.83	24.23	100.41	65.39	81.83	65.71	4	4	4	4	4	4	4	4	4	4	4	4	58.7	73.8	87.6	354	36.1	58.8	130.2	300.4	86.9	172.7	78.2	129.5	52.5	71.1	91.6	185	129.2	43.5	53.2	114.7	187.4	37.8	76.2	128.4	109.7	49.8	79.1	103.3	78.9	81	126.9	116.1	97.2	11.4	11.1	145.9	118	15.8	99.1	178.7	98.8	22	37.3	168.9	125.2	20.7	49.4	118.4	366787	88311.4	99985.5	398207	216082	65366.1	387743	1.29154e+06	214016	787736	479741	127809	208018	92035.1	275135	814856	65716.2	46481.4	101435	320758	495974	101327	145565	406704	342336	120081	115587	252692	225664	227580	229987	354867	55352.4	69035.1	60726.9	580094	316983	97460.7	505356	616300	313689	145433	197326	601910	382786	123526	281807	408518		2.311e-05	0.0002848	2.93	23.53
FALSE	High	EDDNIETIR	[R].EDDNIETIR.[K]		0.00583128	0.000398052	1	2	1	20	AT5G26667.1	AT5G26667.1 [142-150]		P-loop containing nucleoside triphosphate hydrolases superfamily protein	AT5G26667.1; AT5G26667.4	0	1104.52	9	0.754	0.807	0.852	0.609	0.542	0.704	1.068	0.705	0.698	0.408	0.348	0.558	0.848	1.241	1.005	1.337	1.119	-0.41	-0.31	-0.23	-0.72	-0.88	-0.51	0.1	-0.5	-0.52	-1.29	-1.52	-0.84	-0.24	0.31	0.01	0.42	0.16	0.86439	0.821619	0.817785	0.502503	0.322048	0.65342	0.968406	0.997993	0.714612	0.402927	0.37892	0.480366	0.994339	0.677538	0.825563	0.509591	0.672044	57.49	51.68	73.15	88.36	90.06	75	69.55	115.19	119.54	88.08	103.77	69.48	92.3	63.44	80.64	41.18	94.11	107.2	97.8	93.5	101.2	176.1	124.2	122.8	71.9	61.3	74.7	80.1	89.3	44.89	40.34	19.25	53.7	164.93	108.48	102.36	55.97	132.19	70.22	45.29	69.53	4	4	4	4	4	4	4	3	4	4	4	3	48.8	71.6	40.2	107.5	60.4	67	21.9	48.1	37.5	53.5	49.6	60.6	95	77.6	26.1	40.1	1468	87.8	107.2	28.6	355.9	44.7	104.9	42.8	312.2	41.4	110.8	38.6		30.3	84.1	39.6	280	27	41	27.9	110	24.4	39.9	42.5	89.8	44.2	44.1	36.7	112.8	28.2	49.2		117575	33051.1	17686.8	46676.6	139751	28716.9	25150.7	79833	35645.1	94282.7	117407	23087	145199	38789.3	30243.3	68114.2	288149	36249.3	78937	30855.1	363489	46155.6	77394	52340.8	376110	38526	62489.1	36437		32850.9	58826.4	46760.6	61514.2	62978.5	86172.9	42778.3	114099	58202.5	78427.8	56594.3	110011	112624	89959.1	50433.1	133137	64892.4	108432			2.311e-05	0.0003122	1.82	30.73
FALSE	High	ETVYEWELLNDVK	[K].ETVYEWELLNDVK.[A]		0.00567513	0.000398052	1	2	1	1	AT4G24190.1	AT4G24190.1 [333-345]		Chaperone protein htpG family protein	AT4G24190.1; AT4G24190.2	0	1637.81	13	0.712	0.01	1.313	100	1.045	0.01	3.448	100	100	100	100	0.01	1.545	0.01	0.01	0.455	0.01	-0.49	-6.64	0.39	6.64	0.06	-6.64	1.79	6.64	6.64	6.64	6.64	-6.64	0.63	-6.64	-6.64	-1.14	-6.64	0.996926	1e-17	0.334037	1e-17	0.992645	1e-17	0.0610354	1e-17	1e-17	1e-17	1e-17	1e-17	0.379161	1e-17	1e-17	0.235791	1e-17	72.66		0		71.37		5.59						18.77			114.92		148.2	105.5		194.6		100.9	99.4	56.4	341.4		153.6			62.24				2.54		5.33	97.58		17.93		1	2		1		2	1	2	2		4		277.8				317.1	123.3							364.8									185.8	192.6					186.4		109.9		101.9	1494.4		274.2						309.5	357.8	236.6	268					154029				168609	12161							128246									44157.9	32661.9					40476.3		27384.1		27641.5	75485.9		132564						87240.9	209699	111017	84739.2						2.311e-05	0.0003021	2.06	87.76
FALSE	High	LPLSPSDSSKDDK	[K].LPLSPSDSSKDDK.[S]	1xPhospho [S]	0.00564442	0.000398052	1	1	5	22	AT5G23630.1	AT5G23630.1 [834-846]		phosphate deficiency response 2	AT5G23630.1	1	1468.66	13	1.595	1.123	0.912	0.381	1.159	0.749	0.807	0.508	0.563	0.496	0.01	0.556	0.52	0.373	100	100	100	0.67	0.17	-0.13	-1.39	0.21	-0.42	-0.31	-0.98	-0.83	-1.01	-6.64	-0.85	-0.94	-1.42	6.64	6.64	6.64	0.144082	0.452326	0.869513	0.0994316	0.820471	0.801115	0.660423	0.397448	0.381887	0.43837	1e-17	0.40415	0.513298	0.2324	1e-17	1e-17	1e-17	56.03	56.1	58.4	66.68	50.87	54.9	42.57	64.55	65.18	36.56		47.65	55.42	25.98				87.1	138.1	98.7	79.5	253.7	119.2	131.9	117.1		66.2	64.9	43.6	67.58	51.75	39.53	34.72	32.05	74.89	60.29	20.3		27.27	50.89	7.65	3	4	4	3	3	4	4	4		2	3	2	88.3		211.4	59.1	117.7	166.4	105.7	300.7	83.7	119.6	78.7	177	77.4		80.5	138.3	257	305.1	155.1		352.9	107	136.3	75.6	304.7	113.8	156.9	80.6	140.9	93.3	137.2	102.6					55.2		81.6		132.5	53.1		65.7	41.9			46.6	331245		144820	39930.1	423364	111079	189099	776393	123729	327663	289634	104876	184133		145268	365858	78506.6	196006	177585		560920	172149	156426	143687	571292	164894	137743	118403	242085	157346	149296	188371					89091		249836		252659	210762		140661	76875.6			96692.1		2.311e-05	0.000301	2.33	30.36
FALSE	High	ALPSSASSLSK	[K].ALPSSASSLSK.[E]	1xPhospho [S7(99.6)]	0.00589498	0.000398052	1	1	2	13	AT1G26470.1	AT1G26470.1 [30-40]	AT1G26470.1 1xPhospho [S36(99.6)]	chromatin modification-like protein	AT1G26470.1	0	1127.53	11	0.271	0.751	0.573	3.808	0.899	2.274	3.187	1.084	1.33	0.774	2.003	1.335	1.257	2.183	1.042	1.083	1.058	-1.88	-0.41	-0.8	1.93	-0.15	1.19	1.67	0.12	0.41	-0.37	1	0.42	0.33	1.13	0.06	0.11	0.08	0.00998209	0.763903	0.348117	0.0109031	0.861975	0.0836156	0.01532	0.559419	0.402764	0.91179	0.205503	0.660048	0.623324	0.150514	0.852728	0.767082	0.821637	101.25	84.64	52.9	81.15	98.12	74.8	67.18	91.72	96.58	69.95	93.51	44.23	44.31	69.05	65.29	65.85	65.9	236.6	64.2	144.8	123.8	46.4	71.4	79.8	44.6	92.9	96.8	100.6	98.3	42.13	111.41	72.43	40.46	81.73	53.21	44.34	55.67	97.93	8.6	10.02	14.3	4	4	4	4	3	4	4	4	4	4	4	4	74.9	251.6	192	230.5	59.4	233.6	8.2	54.8	157.9	86.4	104.9	369.6	106.4	197.2	113.8	81	117.6		41.2	24	74.3	21.5	100.4	54.3	90.8	31.7	95.4	55.3	23.2	25.1	62.7	73.1	328.6	86.9	41.9	78.5	84.2	94	76.4	87.9	84.1	99.2	95	80.1	80.4	74.1	94.8	101.2	980353	631095	459110	543576	745575	544345	51011.2	494289	815370	826915	1.34809e+06	764442	883416	535349	716804	748227	125445		164817	140933	412236	120473	402358	360281	594504	160312	292427	283847	139218	147676	238293	468211	392135	1.10167e+06	479074	654524	474276	1218193	816901	635389	559906	1.37328e+06	1.05348e+06	598418	515774	927486	1.13497e+06	732343		2.311e-05	0.0003164	2.47	40.49
FALSE	High	SFEVTELPVR	[K].SFEVTELPVR.[S]		0.0057997	0.000398052	1	7	1	1	AT1G52360.2	AT1G52360.2 [96-105]		Coatomer%2C beta' subunit	AT1G52360.3; AT3G15980.1; AT3G15980.5; AT1G52360.2; AT3G15980.4; AT1G52360.4; AT3G15980.7	0	1176.63	10	0.01	0.406	0.01	100		100												-6.64	-1.3	-6.64	6.64		6.64												1e-17	0.35568	1e-17	1e-17		1e-17													71.11																662.7		537.3										103.31		90.55										3		2											528.7	462.9	2692.6					200.7			915.1																																						26644.7	22244.2	127578					20818.6			38028.8																																						2.311e-05	0.00031	2.47	67.38
FALSE	High	DIQTALGQASS	[K].DIQTALGQASS.[-]	1xPhospho [S/T]	0.00564442	0.000398052	1	1	3	48	AT2G31570.1	AT2G31570.1 [159-169]		glutathione peroxidase 2	AT2G31570.1	0	1170.5	11	1.068	0.752	1.271	1.06	0.981	0.883	1.169	1.109	0.819	1.065	0.871	0.887	0.975	0.641	0.98	0.839	0.8	0.09	-0.41	0.35	0.08	-0.03	-0.18	0.23	0.15	-0.29	0.09	-0.2	-0.17	-0.04	-0.64	-0.03	-0.25	-0.32	0.533325	0.826017	0.377433	0.894647	0.973996	0.989663	0.844209	0.577037	0.928666	0.6253	0.966499	0.803541	0.879469	0.471576	0.97265	0.585022	0.563931	63.44	94.58	66.75	51.1	44.93	64.01	39.25	41.61	42.03	43.61	37.84	10.71	9.01	27.64	18.99	18.18	24.31	108.2	111.1	73.8	137.6	102.1	108.4	81	120.2	101.2	97.9	77.4	80.9	56.96	38.01	83.02	39.43	39.44	6.67	9.25	25.58	15.14	22.16	9.97	24.7	4	4	4	4	2	4	4	4	3	4	4	3	119.8	110.7	200	37.2	98.8	141.6	192.9	83.4	239.5	36.1	86.7	71.2	174.2	123.2	199.8	73.1			81.6	144.7	112.2	113.5	117.4	129.5	99	79.9	84.5	88.1	117.2	139.7	158.7	84.4		82.2	108.9	107.7	106.2	64.2	110	102.3	98.8	81.3	80.7	83.6	93	56.5	86.1		1.07517e+06	190255	327662	60052.4	850149	226023	825188	515001	847221	236660	763217	100813	990759	228998	862284	462493			223435	580993	426356	436620	322153	588912	443799	276958	177368	309401	481809	563589	413230	370358		714077	852406	614986	409739	569775	805328	506801	450668	770699	612498	427834	408410	484640	706397			2.311e-05	0.0003007	2.42	51.54
FALSE	High	ETSFPLDSAISK	[R].ETSFPLDSAISK.[G]	1xPhospho [S3(100)]	0.00537566	0.000398052	1	2	1	4	AT4G15840.1	AT4G15840.1 [273-284]	AT4G15840.1 1xPhospho [S275(100)]	BTB/POZ domain-containing protein	AT4G15840.2; AT4G15840.1	0	1374.62	12	0.796	0.622	0.503	0.965	0.846	0.566	0.502	0.97	1.004	1.275	0.363	1.399	0.463	0.484	2.644	1.309	1.414	-0.33	-0.69	-0.99	-0.05	-0.24	-0.82	-0.99	-0.04	0.01	0.35	-1.46	0.48	-1.11	-1.05	1.4	0.39	0.5	0.879567	0.82828	0.406853	0.90565	0.817781	0.45028	0.237105	0.58268	0.714206	0.424025	0.389487	0.518317	0.411944	0.429323	0.0245122	0.500279	0.397051	74.03	97.18	79.95	47.19	84.73	99.23	107.26	59.96	62.77	47.76	62.96	38.48	32.35	39.56	3.84	28.59	23.25	130.9	104.2	81.4	65.9	135.6	93.2	143.8	131.1	49.3	130.3	64.5	69.7	39.69	65.52	94.76	91.49	55.28	63.96	36.06	46.49		29.7	26.78	21.91	2	4	3	3	2	3	3	3	1	4	2	2	119.2	212.2			159	234.4	100.8	31.7	98.9	36.4		299.2		255.4	80	40.1			249	109		98.9	291.6	113.2		113.7	240.9	174.7		159.3	313.9	140.6		59.9			162	266	153.8	154.8		64.7		95	99	72.4			209804	71541.7			268396	73396.7	84552.8	38371.7	68632.4	46820.5		83147.5		93143.7	67750.8	49750.6			133771	85894.5		74592	156989	100969		77300.1	99174.6	120409		126058	160293	121047		102046			122620	462985	220886	150375		120424		95331.1	85266.4	121864				2.311e-05	0.0002844	1.48	70.96
FALSE	High	VVFPLDLNDDSEMVDNLSPLGNDENNNNRR	[K].VVFPLDLNDDSEMVDNLSPLGNDENNNNRR.[L]	1xPhospho [S18(100)]	0.00555332	0.000398052	1	1	1	4	AT5G16680.2	AT5G16680.2 [1191-1220]	AT5G16680.2 1xPhospho [S1208(100)]	RING/FYVE/PHD zinc finger superfamily protein	AT5G16680.2	1	3495.55	30			100		0.01	0.01	0.722	100	100	100		2.9	0.436	0.783	100	100	100			6.64		-6.64	-6.64	-0.47	6.64	6.64	6.64		1.54	-1.2	-0.35	6.64	6.64	6.64			1e-17		1e-17	1e-17	0.556277	1e-17	1e-17	1e-17		0.146848	0.363862	0.839319	1e-17	1e-17	1e-17							0					5.74	0	0							162.3		30.3	361	224.7		88	157.6	176										5.47						1		1	1	1		2	1	1																605					113				1345.3				837.3									340.7	315.4		587.2				656																			103341					11599.6				162850				92912.1									81623.7	62345.1		72306.5				77775.6					2.311e-05	0.0002951	2.14	100.33
FALSE	High	DETNSEYYQNR	[R].DETNSEYYQNR.[T]		0.00589498	0.000398052	1	2	1	1	AT4G27500.1	AT4G27500.1 [308-318]		proton pump interactor 1	AT4G27500.1; AT4G27500.2	0	1418.58	11	0.01	0.194	0.01	3.974	0.01	0.591		0.347	1.307	0.01	3.693	0.01	0.069		0.01	0.024	0.01	-6.64	-2.36	-6.64	1.99	-6.64	-0.76		-1.53	0.39	-6.64	1.88	-6.64	-3.86		-6.64	-5.36	-6.64	1e-17	0.0275537	1e-17	0.0478243	1e-17	0.522573		0.209467	0.48331	1e-17	0.132595	1e-17	0.00184318		1e-17	7.90029e-08	1e-17		0		0		12.17		0	12.17		0		12.17			0		426.4		82.9		107.3	37.3	140.3		396.3		9.7								11.57						1		1		1	1	2		1		1					1526.1					296.6											384				133.4		462.4		544.8					1418.1											34.6								80296.8					34166.1											50226.6				19755.7		52204.6		62349					37754.9											5758.83						2.311e-05	0.0003159	1.54	15.34
FALSE	High	SFEQIEVER	[K].SFEQIEVER.[A]		0.00558352	0.000398052	1	1	1	2	AT1G47260.1	AT1G47260.1 [221-229]		gamma carbonic anhydrase 2	AT1G47260.1	0	1136.56	9	0.405	0.05	0.398	4.157	1.671	0.223	1.581	0.772	0.854	1.046	0.879	1.475	0.951	0.955	1.329	0.995	0.996	-1.31	-4.33	-1.33	2.06	0.74	-2.16	0.66	-0.37	-0.23	0.06	-0.19	0.56	-0.07	-0.07	0.41	-0.01	-0.01	0.0972357	5.43257e-07	0.0868398	0.0159417	0.366552	0.0234415	0.381291	0.951395	0.943265	0.645095	0.902063	0.468345	0.874575	0.973696	0.372923	0.808476	0.782025	93.47	86.17	82.99	86.17	61.48	74.2	43.14	56.12	74.2	81.09	111.46	79.57	74.2	120.81	102.92	95.62	114.79	324.4	131.2	16.2	129	78	65.9	72.4	81.6	69.1	85.3	68.8	77.9	80.97	52		45.78	68.83	54.11	56.86		114.43	86.58		89.34	3	3	1	4	3	2	3	1	4	3	1	2		153.6	366.7	895.9		69.7	222.3	148.3		18.3			90	258.9	174.8	121.7	194.7		88.2	47.8		111.4		49.8		40.9	139.8	81.8				92.3	451	141.8	43.1	41	298.9		96.4	55.9				77.8	185.4		41.9			123266	280626	676068		51931.8	444115	427767		55925			239016	224845	352378	359596	66436.1		112856	89725.4		200215		105719		66136.4	137094	134216				189173	172207	575497	157411	109433	538743		329744	129186				185954	380337		160298			2.311e-05	0.0002969	1.54	45.59
FALSE	High	ALGDYLGVK	[R].ALGDYLGVK.[VA]		0.00599187	0.000398052	1	6	1	7	AT3G13920.4	AT3G13920.4 [124-132]		eukaryotic translation initiation factor 4A1	AT3G13920.3; AT3G13920.4; AT3G13920.1; AT1G72730.1; AT3G13920.5; AT3G13920.2	0	935.52	9	1.602	0.869	0.887	0.694	1.692	0.838	0.756	0.631	0.831	0.947	8.737	0.8	1.323	0.547	0.058	0.104	0.059	0.68	-0.2	-0.17	-0.53	0.76	-0.25	-0.4	-0.66	-0.27	-0.08	3.13	-0.32	0.4	-0.87	-4.11	-3.26	-4.08	0.150275	0.678871	0.818674	0.556986	0.361249	0.946061	0.666756	0.819432	0.992332	0.76787	0.00012575	0.783313	0.499702	0.520906	1.25011e-13	1.90607e-09	7.56785e-09	58.12	78.62	82.22	79.27	29.26	69.09	86.26	45.22	46.19	83.12	55.42	37.07	28.16	91.73	45.43	12.83	21.34	47.2	80.2	42.6	45.6	70.8	44.7	46.8	67	618.3	35.7	64.5	36.7	148.84	10.15	62.14	68.17	49.52	28.37	36.83	76.89		41.43	12.19	20.15	4	3	4	4	2	2	3	3	1	2	2	2	47	69.8	90.2	868.8	134.9	115.2	140.3		81.3	163.6	39.4	63	40.5	191.3	71.4	82.2		171.5	82.6			61.3	92.1			71.9	136	78.7		42.5	244.1	112.7	1039.7				81.3			44.4	118.3			99.5	53.4		71.2		166254	47310.9	58252.4	553551	457732	72512.3	236672		113336	422635	136895	35230.5	90936.9	140247	121584	205059		103913	89172.8			92980.7	99650.4			98342	112530	108998		67624.9	250608	195051	335159				123677			86795.5	212793			200851	92527.7		230182			2.311e-05	0.0003212	2.2	55.21
FALSE	High	VAILGAAGGIGQPLALLMK	[K].VAILGAAGGIGQPLALLMK.[L]	1xOxidation [M18]	0.00558352	0.000398052	1	1	1	3	AT1G53240.1	AT1G53240.1 [32-50]		Lactate/malate dehydrogenase family protein	AT1G53240.1	0	1809.07	19	100		100		100		100				100	100	100	100	0.831	0.707	0.837	6.64		6.64		6.64		6.64				6.64	6.64	6.64	6.64	-0.27	-0.5	-0.26	1e-17		1e-17		1e-17		1e-17				1e-17	1e-17	1e-17	1e-17	0.968208	0.804662	0.964439															86.19	96.39	23.51		211.6		320					141.7	167.2	241	118.5		77.7							161.2	58.17	48.54			2		1					3	2	3	1					250.1		72.7							204																			3431.2		90.3	76	165		68.8		153.6		53.8	159			75.6						130343		18844.3							22974																			169908		42807	26291.1	38562.8		30520.4		42448.1		24723.6	49292.7			37532.1			2.311e-05	0.0002966	2.07	103.25
FALSE	High	GGIPICFPQFGTR	[R].GGIPICFPQFGTR.[G]	1xCarbamidomethyl [C6]	0.00589498	0.000398052	1	3	1	3	AT4G23730.1	AT4G23730.1 [74-86]		Galactose mutarotase-like superfamily protein	AT4G23730.2; AT4G23730.3; AT4G23730.1	0	1449.73	13	0.317	0.469	0.294	3.623	0.38	1.237	1.57	1.599	1.289	0.641	2.181	0.24	1.157	3.134	0.254	0.789	0.849	-1.66	-1.09	-1.77	1.86	-1.4	0.31	0.65	0.68	0.37	-0.64	1.13	-2.06	0.21	1.65	-1.98	-0.34	-0.24	0.136898	0.448775	0.0590796	0.070631	0.109005	0.586914	0.50031	0.137775	0.513425	0.933025	0.306652	0.07512	0.576951	0.115054	0.0493526	0.851956	0.905758	47.44	47.58	47.58	90.57	138.2	38.63	60.69	139.24	74.42	81.25	96.36	108.16	52.88	68.4	96.99	72.62	72.49	223.6	71	104.9	65.7	61.7	186.3	84.8	41.8	111.5	50.1	93.5	105.1	43.22	20.22			185.44	106.42	43.54	53.58	126.86	55.23	45.13	78.75	2	3	1	1	4	2	4	2	3	3	3	4	107.9			202.8	57.4		47	38.2		69.3						43.4	1922.6	53.1	31.4	26.7	327.9		46.3		101.1	52.1	60.3	37.3			41.2	18.6	632.4	73.8	63.6		54.2	33.1		16.1	114		50.2	61.9	50.8	66.6	72.5	226.1	207107			70120.5	105718		43012	50487.1		97241.2						58811.8	300514	17447.7	18403.3	22948.7	266661		27193.1		97025.1	38665.8	27090.1	28071.8			22957.3	17441.1	110620	137110	106499		44714.6	62858.9		17112.8	111301		81516.2	67742.6	47750.4	122283	127242	239851		2.311e-05	0.0003158	1.86	88.95
FALSE	High	MDPDCESEDEDEKEEKEK	[K].MDPDCESEDEDEKEEKEK.[E]	1xCarbamidomethyl [C5]; 1xOxidation [M1]; 1xPhospho [S7(100)]	0.00602454	0.000398052	1	2	1	4	AT2G16485.1	AT2G16485.1 [1150-1167]	AT2G16485.1 1xPhospho [S1156(100)]	GW repeat- and PHD finger-containing protein NERD	AT2G16485.2; AT2G16485.1	2	2337.83	18	100	100	100	0.01	0.03	0.01	5.392	100	100	9.282	0.01	0.01	0.072	11.478		100	100	6.64	6.64	6.64	-6.64	-5.08	-6.64	2.43	6.64	6.64	3.21	-6.64	-6.64	-3.8	3.52		6.64	6.64	1e-17	1e-17	1e-17	1e-17	2.81396e-08	1e-17	0.116992	1e-17	1e-17	0.00667039	1e-17	1e-17	0.00103048	0.000732066		1e-17	1e-17					118.57	33.48	143.99	118.57	33.48	138.81			33.48	96.74					13.3	2.6	58.5	2.7	451.9	331	25.3			23.8	290.8				138.63		80.06	75.04	109.07						1	1	2	1	3	3	3			1	1						20.3			4					8.9	891.3					4.2		687.3	136.9	1237	58.9	503.5		617.3	2.5		38.5	110.9												36.2				442.4						1620.95			701.307					827.227	192605					835.112		132400	18820.2	281768	13227.2	87410.9		108619	505.454		5024.4	24382.2												9279.74				109817		2.311e-05	0.0003233	2.63	13.67
FALSE	High	RSSVLDNDIGSVGPVR	[R].RSSVLDNDIGSVGPVR.[R]	1xPhospho [S3(100)]	0.00592709	0.000398052	1	1	2	2	AT3G10650.1	AT3G10650.1 [350-365]	AT3G10650.1 1xPhospho [S352(100)]	nuclear pore complex protein	AT3G10650.1	1	1750.85	16						0.01	0.01		100	100			0.01	0.01									-6.64	-6.64		6.64	6.64			-6.64	-6.64									1e-17	1e-17		1e-17	1e-17			1e-17	1e-17																											501.2	698.8																							1	1																													2004.8				2795.2																																												136834				174889																					2.311e-05	0.0003184	2.16	46.5
FALSE	High	EKPTVSPPSVEEGETEEASLESNEVLSNVSA	[R].EKPTVSPPSVEEGETEEASLESNEVLSNVSA.[-]	1xPhospho [T/S]	0.00576829	0.000398052	1	1	3	6	AT3G52380.1	AT3G52380.1 [299-329]		chloroplast RNA-binding protein 33	AT3G52380.1	0	3324.49	31	1.283	0.52	0.609	100	2.594	0.587	100	100	100		100	1.971	0.807	100	1.299	0.878	0.717	0.36	-0.94	-0.72	6.64	1.38	-0.77	6.64	6.64	6.64		6.64	0.98	-0.31	6.64	0.38	-0.19	-0.48	0.28567	0.40097	0.50061	1e-17	0.104652	0.523637	1e-17	1e-17	1e-17		1e-17	0.209892	0.982571	1e-17	0.374914	0.826267	0.628825	0	188.93	147.23		0	114.73						52.48	39.13		73.63	75.01	41.37	148.8	190.8	77.3	90.6		73.6	127.9		139.6	145	106.3	100.2			111.26	99.65			49.09		56.36	47.19	36.66		1	1	2	2		1	3		3	2	2	1	305.7				392.1					54.9	459.9		447.1			77.5						151.2			262.8	446.1		164.5						367.1	287	93.8		421.6	210.6			167.6	284.9				205.8		334758				411780					43911.1	494325		310413			59821.1						70964.6			143799	188709		70541.1						389169	274077	65381		456610	188254			193989	263986				206008			2.311e-05	0.000308	2.42	87.38
FALSE	High	SEPHPIGDDAAAAETK	[R].SEPHPIGDDAAAAETK.[S]		0.00570601	0.000398052	1	1	1	4	AT5G54800.1	AT5G54800.1 [73-88]		glucose 6-phosphate/phosphate translocator 1	AT5G54800.1	0	1608.75	16	0.731	0.855	1.05	100	100	100	100				100	100	100	100	0.994	0.958	1.096	-0.45	-0.23	0.07	6.64	6.64	6.64	6.64				6.64	6.64	6.64	6.64	-0.01	-0.06	0.13	0.897683	0.69566	0.552506	1e-17	1e-17	1e-17	1e-17				1e-17	1e-17	1e-17	1e-17	0.834095	0.840679	0.704987	35.19	43.74	40.88												66.22	43.28	106.88	155.6	141.4	133	163.5					131.3	160.6	140.4	174.2	40.02	29.13		9.53					125.36	33.72	26.87	42.39	2	3	1	2					3	4	3	2	144.2			258.1	190		175.3	104.6			164.9		189.4		216.8																		1289.4	162.7	128.6		268	132.7	156	254.2	174	123.2		214.8	294.3	158.6			76962.6			24797.3	97227.7		44589.1	38423.1			86374.5		64088.3		55637.3																		62683.8	84078.9	59845		61515.6	69998.8	67931.8	74882.2	47210.1	69518.9		65371.1	76870.9	80886.6				2.311e-05	0.0003049	1.05	25.65
FALSE	High	LLMEGSVVKR	[K].LLMEGSVVKR.[Q]	1xPhospho [S6(100)]	0.00592709	0.000398052	1	1	1	10	AT5G03040.2	AT5G03040.2 [145-154]	AT5G03040.2 1xPhospho [S150(100)]	IQ-domain 2	AT5G03040.2	1	1211.62	10	0.567	0.69	0.88	0.567	0.59	0.801	0.827	0.69	0.493	0.486	0.502	0.708	0.81	0.639	0.92	0.798	0.73	-0.82	-0.54	-0.18	-0.82	-0.76	-0.32	-0.27	-0.54	-1.02	-1.04	-0.99	-0.5	-0.3	-0.65	-0.12	-0.33	-0.45	0.526811	0.846382	0.911371	0.334989	0.319028	0.87721	0.730248	0.751346	0.205562	0.34283	0.548012	0.622393	0.952846	0.566153	0.995412	0.713246	0.657257	54	61.87	37.36	60.45	64.12	23.29	14.76	72.91	24.82	10.1	79.07	53.77	15.81	2.99	72.81	83.22	66.63	100.2	65.2	79.3	88.2	215.3	120.2	106.1	103.3	92.5	81.4	82.4	65.9	51.68	41.92	37.69	14.46	33.02	47.81	9.23	3.89	86.19	11.53	27.68	4.59	4	4	4	2	3	4	3	3	4	4	4	3	79.6	99.9	131.8	239.4	98.1	44.9	56.9	114.1	83.9	113.4	98.5	40.1	91.2			111.9	260.1		132.1	246.6	184.1	108.4	51.7	174.9	123.7	121.5		104.1	118.1	126.4		118.3	317.1	35.9	127.1	88.3	111.3	95.1	91.5	85.5	89.8	103.6	51.4	99.4	74	80.8	75.5		340319	81881.5	102915	184409	402495	34131.8	116130	335842	141444	354193	413625	27065.3	247229			337618	90579.9		172553	472239	333653	198825	67590	379281	264421	200830		174386	231465	242963		247595	123589	148806	474289	240513	204772	402326	319352	201788	195222	468541	186024	242399	155029	330253	295315			2.311e-05	0.000318	2.45	46.68
FALSE	High	HHHDGYDLLPSGPSSSNSA	[R].HHHDGYDLLPSGPSSSNSA.[-]	1xPhospho [S18(100)]	0.00586304	0.000398052	1	2	2	9	AT2G41560.1	AT2G41560.1 [1012-1030]	AT2G41560.1 1xPhospho [S1029(100)]	autoinhibited Ca(2+)-ATPase%2C isoform 4	AT2G41560.4; AT2G41560.1	0	2057.83	19	1.188	1.01	0.809	0.579	0.777	1.236	0.582	0.861	0.414	0.899	0.225	0.288	0.834	0.475	0.976	1.533	1.634	0.25	0.01	-0.31	-0.79	-0.36	0.31	-0.78	-0.22	-1.27	-0.15	-2.15	-1.8	-0.26	-1.07	-0.04	0.62	0.71	0.379667	0.638872	0.98824	0.392963	0.602427	0.482207	0.317409	0.946891	0.0648405	0.904432	0.0574651	0.04642	0.964683	0.32187	0.840569	0.350707	0.18936	30.25	35.15	57.41	19.7	28.2	62.71	44.14	34.47	59.8	30.03	19.7	32.7	59.56	24.52	0	30.5	2.92	110.6	113.3	96.3	89.5	190.9	145.8	79	153.8	43	41.9	65.9	70.2	17.54	32.58	37.51	46.89	23.86	30.46	58.36	24.11			28.49	6.53	3	2	2	3	3	2	3	2	1	1	2	3	185.2		188.4	135.3	150			239.9		211.7	122.9		96.2	248.7		149.9		319.7	362.2	222		196.2		304		132.3	60.7	221.8		216.9	306					72	70.2				89.9			135.3	129.9	115.2	117.6		533969		99146.8	70245	414761			475794		445599	347807		175863	148565		304684		157789	318707	286450		242513		444182		147361	40944.1	250355		281046	255944					132049	87074.3				131772			222459	183342	317606	309728			2.311e-05	0.0003142	3.22	54.19
FALSE	High	EVAPEVTTQAEEVK	[K].EVAPEVTTQAEEVK.[T]		0.00564442	0.000398052	1	1	1	1	AT1G22450.1	AT1G22450.1 [35-48]		cytochrome C oxidase 6B	AT1G22450.1	0	1529.77	14					0.01		0.01	100		100	100	0.766		0.01	0.669	0.01	0.01					-6.64		-6.64	6.64		6.64	6.64	-0.38		-6.64	-0.58	-6.64	-6.64					1e-17		1e-17	1e-17		1e-17	1e-17	0.770085		1e-17	0.660515	1e-17	1e-17												11.2			11.2								339		212.9	388.4	259.8										94.48		10.65								1		2	1	2																								893.8							250.3			1258.2	1024					738.6		635.1																														123643							37003.3			198645	30103.5					235678		113108										2.311e-05	0.0003011	1.74	43.49
FALSE	High	EKTLSDQFEAK	[R].EKTLSDQFEAK.[R]	1xPhospho [S5(100)]	0.00602454	0.000398052	1	2	2	18	AT1G02780.1	AT1G02780.1 [152-162]	AT1G02780.1 1xPhospho [S156(100)]	Ribosomal protein L19e family protein	AT1G02780.1; AT4G02230.1	1	1375.61	11	100	100	100		100	2.709	1.225		100	100		100	0.01	1.663	100		100	6.64	6.64	6.64		6.64	1.44	0.29		6.64	6.64		6.64	-6.64	0.73	6.64		6.64	1e-17	1e-17	1e-17		1e-17	0.0351407	0.740311		1e-17	1e-17		1e-17	1e-17	0.343006	1e-17		1e-17						78.5	96.19							0					268.7	296.9	142.7			109.6	116.5		71.8		193.8				76.97			63.88							1	1	2			3	1		1		1								760.7		840.3					219.5	743.7									184.9	659.2	310.1				329.8								203.3									548.5								327747		384276					66087.5	328403									57861.5	159455	45427.4				59921.2								103910									189740		2.311e-05	0.0003243	2.46	34.73
FALSE	High	VDVESPAVLAPAK	[K].VDVESPAVLAPAK.[E]	1xPhospho [S5(100)]	0.00534663	0.000398052	1	1	1	2	AT2G45820.1	AT2G45820.1 [10-22]	AT2G45820.1 1xPhospho [S14(100)]	Remorin family protein	AT2G45820.1	0	1375.69	13	1.105	1.092	1.013	1.367	1.438	1.372	1.439	1.066	1.22	0.957	1.529	1.647	1.313	1.748	1.148	0.913	0.936	0.14	0.13	0.02	0.45	0.52	0.46	0.52	0.09	0.29	-0.06	0.61	0.72	0.39	0.81	0.2	-0.13	-0.09	0.769041	0.781362	0.910007	0.454403	0.315726	0.440484	0.263133	0.907482	0.570052	0.952247	0.531813	0.179417	0.534208	0.214295	0.418742	0.62347	0.723746	26.29	26.06	23.94	34.18	30.74	29.31	21.76	40.93	34.44	41.72	43.66	29.14	37.68	21.76	29.42	22.98	31.65	100.9	106.8	112.7	95.7	73.8	79.4	76.5	66.5	124.1	128	119.3	116.2	23.99	22.07	18.36	14.05	37.32	23	30.4	20.57	27.74	23.72	23.22	9.37	2	4	4	4	2	3	3	3	3	4	4	3	141.3	100.3			135.6	105	172	117.1	163.3	103.5	132.7	133.2	103.1	113.2	141.3	112.5			66.5	114.1		93.6	73.5	117.1		90.2	80.9	139.5		78.4	68.4	101.6		146.4	177.7	99.8	194.3	120.2	178.7	127.6	142.4	139	156	86.8	160	137.1	136.1		18388188	2.50043e+06			16920608	2.4311e+06	10671035	10485326	8378149	9831942	16952756	2736371	8503555	3.05202e+06	8840723	10322197			2.64028e+06	6647177		5223659	2.9278e+06	7.72361e+06		4.53384e+06	2463228	7.10772e+06		4.58791e+06	2582134	6469036		18449620	20166754	8.26712e+06	10875104	15474176	18978252	9165041	9418733	19126840	17183314	6.43996e+06	10194027	17056680	16192456			2.311e-05	0.0002821	2	59.62
FALSE	High	QANAGVTSDAESITESLRR	[R].QANAGVTSDAESITESLRR.[S]	1xPhospho [S16(100)]	0.0055233	0.000398052	1	1	1	4	AT3G24315.1	AT3G24315.1 [139-157]	AT3G24315.1 1xPhospho [S154(100)]	Sec20 family protein	AT3G24315.1	1	2084.96	19	0.714	0.577	0.702	1.037	0.773	0.507	1.051	0.973	1.432	0.696	0.764	0.503	0.386	0.662	0.733	0.746	0.741	-0.49	-0.79	-0.51	0.05	-0.37	-0.98	0.07	-0.04	0.52	-0.52	-0.39	-0.99	-1.37	-0.59	-0.45	-0.42	-0.43	0.793024	0.487758	0.720259	0.963227	0.617086	0.245819	0.982273	0.736524	0.384968	0.736849	0.883242	0.256485	0.178286	0.603068	0.557755	0.517996	0.583469	71.43	63.43	68.48	68.79	37.71	16.37	71.65	45.62	39.11	68.48	41.17	34.02	36.61	53.34	30.53	38.44	25.42	142.8	92.1	82.4	75.9	108.1	149.4	162.5	103.9	90.8	66.6	58.1	67.3	57.97	22.62	7.21	44.59	43.05	27.94	16.32	51.74	22.84	20.07	34.83	23.88	4	3	2	3	3	3	2	3	3	3	3	2	106.3	131.5	383.3	263.2	107.8	120	164		113		102.1		98.9		191.5	89.2		261.7	140.9	123.1	212	194.7	119.8		188.6	237.8				182.1	135.4	55.1		148.9	94	118.4	106.7	86.8	71.4			127.8	75.7	70.1		104	74		387540	91836.6	255135	172753	376751	77838.7	284949		162405		365117		228628		335619	229385		163346	156727	200856	327350	304206	133523		343533	334864				298422	143222	98226.4		525557	298863	274712	167235	312774	212244			492226	233647	145817		362545	246446			2.311e-05	0.0002943	3.37	54.66
FALSE	High	LILDVEDFK	[K].LILDVEDFK.[N]		0.00567513	0.000398052	1	2	1	2	AT5G35360.1	AT5G35360.1 [496-504]		acetyl Co-enzyme a carboxylase biotin carboxylase subunit	AT5G35360.1; AT5G35360.3	0	1091.6	9	0.928	1.216	0.98	1.101	0.764	2.335	1.527	1.719	0.996	0.617	0.436	0.283	0.671	0.833	1.079	0.749	0.516	-0.11	0.28	-0.03	0.14	-0.39	1.22	0.61	0.78	-0.01	-0.7	-1.2	-1.82	-0.58	-0.26	0.11	-0.42	-0.95	0.692905	0.314129	0.700465	0.980493	0.661354	0.13427	0.704361	0.12718	0.868424	0.897175	0.511276	0.153503	0.86852	0.898995	0.700868	0.842032	0.571919	126.74	157.2	128.49	132.37	94.1	89.33	137.45	63.93	96.12	133.49	141.67	120.75	128.78	133.49	136.13	126.51	136.03	140.1	130.1	170.4	141	127.3	170.3	128.3	37.4	37.3	40.9	38.3	38.5	154.38	66.36	93.77	61.99	63.6	64.32	77.25	124.17	161.88	127.82	141.13	129.23	4	4	2	4	3	2	3	3	3	3	4	3	12.5	96.7	91.9	959.6	27.5	56.6	160.1	135.2	51.6	254.6			15	122.8	73.2	127.3		138.3	85.6	30.5		187.1	70.1			137.8	86.3	15.1		25.2	188.5	18.8	841.3	25.1		13.3	196.4	27.5		14.3	251	14.6	12.9	45.6	157.1	6.9	25.9		11610.3	17237.4	15604.3	160764	24526.8	9370.08	71022.7	86548.9	18920.3	172999			8876.14	23673.7	32757.8	83520.6		22037.7	24321	12687.9		74634.9	19957.9			49533.5	18783.8	5510.41		10519.3	50896.2	8553.33	71312.5	22613.4		7875.92	78594.3	25321.2		7367.73	118721	14315.7	10133.3	24199.4	71553.8	6105.11	22039.9			2.311e-05	0.0003019	1.79	79.63
FALSE	High	VQPSSSGTSQLQSMAK	[R].VQPSSSGTSQLQSMAK.[N]	1xPhospho [S6(99.2)]	0.0055233	0.000398052	1	5	2	7	AT4G00930.1	AT4G00930.1 [957-972]	AT4G00930.1 1xPhospho [S962(99.2)]	COP1-interacting protein 4.1	AT4G00930.1; AT4G00930.2; AT4G00930.3; AT4G00930.5; AT4G00930.4	0	1715.77	16	100	100	100	0.01	0.875	1.086	1.013	1.151	0.934	1.206	1.246	1.261	1.159	0.135	1.195	1.067	0.166	6.64	6.64	6.64	-6.64	-0.19	0.12	0.02	0.2	-0.1	0.27	0.32	0.33	0.21	-2.89	0.26	0.09	-2.59	1e-17	1e-17	1e-17	1e-17	0.713001	0.818055	0.955058	0.637651	0.927029	0.50909	0.764942	0.72814	0.777928	0.00109378	0.363055	0.703506	1.87366e-06					34.16	54.14	40.13	32.5	53.06	25.96	24.12	16.43	41.63	65.48	15.62	34.81	70.33		97	110.3	121.7	90.6	121	125.6	115.7	121.7	146.6	129.8	19.7		60.25	42.06	63.62	52.33	11.75	36.29	34.71	9.99	19.19	30.02	65.68		4	4	4	3	3	4	4	3	4	3	2					243.8	106.9	86.1	78.3	99.6	106.2	218.3	112.1	324.8	100.9	135.7	106.8	85.3		89.6	201		98.2	119.7	122.6	153.6	100.5	66.4	154.6	202.5	107.4	103.5	121.9		129.9	106.3	120.4	152.7	137.7	99.7	157.9		128.4	98.3	178.5		32.2		11.8					3.09984e+06	252216	544454	714787	520608	1.02892e+06	2.84095e+06	234736	2.73097e+06	277233	865279	998730	92077.1		362861	1.19291e+06		558003	485473	823848	1.01774e+06	514704	205985	802762	1229872	640098	398198	791122		1.66789e+06	1.2295e+06	1.01618e+06	870806	1806153	1.07936e+06	1.15604e+06		1.80004e+06	1.10275e+06	1.35043e+06		408817		86409.8		2.311e-05	0.0002937	1.94	46.58
FALSE	High	ELAAEESDGSVKEDDDDDEDSSESGKSEMVNPSFA	[R].ELAAEESDGSVKEDDDDDEDSSESGKSEMVNPSFA.[-]	1xPhospho [S7(100)]	0.00592709	0.000398052	1	1	3	13	AT2G38040.1	AT2G38040.1 [735-769]	AT2G38040.1 1xPhospho [S741(100)]	acetyl Co-enzyme a carboxylase carboxyltransferase alpha subunit	AT2G38040.1	2	3800.46	35	1.089	0.615	0.996	1.304	1.622	1.358	1.888	0.849	0.591	0.688	0.499	0.736	2.096	1.211	1.254	2.482	1.089	0.12	-0.7	-0.01	0.38	0.7	0.44	0.92	-0.24	-0.76	-0.54	-1	-0.44	1.07	0.28	0.33	1.31	0.12	0.663582	0.367799	0.842393	0.62182	0.303197	0.457174	0.158985	0.993437	0.297225	0.642883	0.318468	0.581977	0.233351	0.719102	0.399191	4.82565e-05	0.713332	23.89	55.54	15.93	0	48.02	58.77	14.92	48.61	10.96	9.69	104.02	101.77	10.65	85.4	99.37	101.08	78.1	140.4	152.9	86.3	139.8	107.6	91.4	63.6	74.1	53.7	67.3	133.2	89.7		17.79	47.04	15.11		44.06	10.43	9.23	81.23	86.7	4.06	70.29	1	3	3	2	1	2	2	2	2	4	2	3	246.2				311.5		217.1	268.3	151.4	242.2	91.2				220.4	273.1				188.8		116.2		221.3		103.6		120.1		138.7		121.7		181.1		49	261	285.8	26	53.4	227.1	240.5			157.3	247.4	39.7		1.8677e+06				2.26585e+06		785114	1.40022e+06	452861	1.34152e+06	678754				803968	1.46087e+06				641022		377725		850880		303558		356711		473013		451808		1.32997e+06		236411	851372	2.14393e+06	161239	223663	875685	1.92877e+06			584036	1793976	275452			2.311e-05	0.0003191	3.43	63.61
FALSE	High	RVNSEDLWVLAGDNDVVDTR	[K].RVNSEDLWVLAGDNDVVDTR.[T]	1xPhospho [S4(100)]	0.00573706	0.000398052	1	2	1	1	AT1G13195.1	AT1G13195.1 [205-224]	AT1G13195.1 1xPhospho [S208(100)]	RING/U-box superfamily protein	AT1G13195.2; AT1G13195.1	1	2353.08	20																																																																																																																																																																																																									No Quan Values	2.311e-05	0.0003073	2.01
FALSE	High	HHDVNIGSLGR	[K].HHDVNIGSLGR.[G]	1xPhospho [S8(100)]	0.00558352	0.000398052	1	1	1	5	AT1G27850.1	AT1G27850.1 [687-697]	AT1G27850.1 1xPhospho [S694(100)]	RUN/FYVE domain protein	AT1G27850.1	0	1284.58	11	0.458	0.448	0.429	0.98	0.927	1.079	1.184	0.48	0.417	0.378	0.861	1.361	0.895	0.761	0.759	0.434	0.334	-1.13	-1.16	-1.22	-0.03	-0.11	0.11	0.24	-1.06	-1.26	-1.4	-0.22	0.45	-0.16	-0.39	-0.4	-1.21	-1.58	0.34713	0.451182	0.243889	0.902576	0.894575	0.632934	0.869535	0.400329	0.15752	0.272827	0.980452	0.624355	0.893709	0.816705	0.532653	0.0466985	0.0361626	20.12	18.77	18.77	18.76	18.82	17.56	11.31	2.06	2.06	2.06	21.19	41.18	0	23.6	44.37	21.48	20.43	173.6	78.9	79.7	79.3	177.2	85.1	73.9	67	152.6	115.8	66.2	50.9	14.86	13.2	16.5	18.45	1.96				20.28	39.53		22.23	3	3	3	3	2	1	1	1	2	4	1	2	302		256.3	345.8	158.4		121.8	137.2	138.7	111	155.1		102.8		137.9	148.5		304		312.6		148				128.6				116.5				306.7	229.7		121.1	233	174.2	315.6		115.1			75.6	103.9			424970		65853.2	87623.2	213716		81708.7	132894	76916	114109	214190		91682.6		93355.3	147339		73251.8		196894		89275.4				69890.5				73704.3				417804	281947		73286.8	324265	200085	245133		171242			52103.8	139734				2.311e-05	0.0002981	1.77	32.94
FALSE	High	RRPTTPEMDEFFSGAEEEQQK	[R].RRPTTPEMDEFFSGAEEEQQK.[Q]	1xOxidation [M8]; 1xPhospho [T/S]	0.00567513	0.000398052	1	2	1	1	AT2G32710.1	AT2G32710.1 [242-262]		Cyclin-dependent kinase inhibitor family protein	AT2G32710.2; AT2G32710.1	1	2608.1	21	0.01	0.995	0.01	0.952	0.01	3.39	0.01	0.247	0.279	0.424	0.01	0.01	0.01	1.591			100	-6.64	-0.01	-6.64	-0.07	-6.64	1.76	-6.64	-2.02	-1.84	-1.24	-6.64	-6.64	-6.64	0.67			6.64	1e-17	0.699721	1e-17	0.897253	1e-17	0.0155857	1e-17	0.0850624	0.0529346	0.364717	1e-17	1e-17	1e-17	0.442967			1e-17		268.73		0		268.73		0	0	0				83.77				252.5		251.3		265.2	65.5	74.1	112.4				178.9			123.83									69.57	1		2		1	1	1	1				2			545.6							2108.6	139.9						573.2				141.7				160.2				243																	225.6		662.3			107296							1.65846e+06	147853						50256.5				64626				86220.7				119880																	232229		394083		2.311e-05	0.0003023	2.84	47.71
FALSE	High	SSPSENLLLHR	[R].SSPSENLLLHR.[K]	1xPhospho [S]	0.00543422	0.000398052	1	1	1	17	AT5G36880.2	AT5G36880.2 [39-49]		acetyl-CoA synthetase	AT5G36880.2	0	1332.63	11	1.037	0.922	1.363	0.728	2.365	0.954	1.668	0.38	0.65	0.393	0.409	1.016	0.849	1.012	0.945	1.33	0.995	0.05	-0.12	0.45	-0.46	1.24	-0.07	0.74	-1.39	-0.62	-1.35	-1.29	0.02	-0.24	0.02	-0.08	0.41	-0.01	0.607078	0.826273	0.340499	0.657705	0.12174	0.9775	0.39144	0.111162	0.500737	0.142969	0.285682	0.850588	0.951239	0.845105	0.994336	0.288235	0.862635	71.14	60.05	63.06	58.51	46.67	60.23	62.45	23.78	67.85	20.9	20.3	27.13	62.73	76.33	22.94	25.56	60.33	121.2	140.2	114.6	125.8	166.5	63.3	108.2	65.5	68.1	64.4	91.9	70.3	57.51	46.48	47.79	55.33		51.33	58.85	29.95	28.5	11.3	11.08	64.12	3	4	4	4	1	3	2	3	3	3	2	3	161.3	74.2	266.4		171.4	202.8	269.3	70.2	191.9	238	121	70.6	131.2	213.2	374.5	123.6				221.5	30.2	84.2		100.3	92.4			224.1	76.4	87.1		132		90.5	134.3	79.6		101.3	85.6	82.3			113	132.2		133.6	93.5	26.4	591076	52122.7	178312		602536	132240	470766	176955	277379	637203	435334	40858.3	304912	162007	660211	319547				363404	46878	132366		186419	169295			321786	128227	143573		236737		321377	429356	185859		367077	256072	166463			350423	276312		468127	313269	53398.4		2.311e-05	0.0002888	1.89	47.52
FALSE	High	SFGSKPYK	[R].SFGSKPYK.[E]	1xPhospho [S1(100)]	0.00558352	0.000398052	1	1	1	17	AT5G52530.2	AT5G52530.2 [481-488]	AT5G52530.2 1xPhospho [S481(100)]	dentin sialophosphoprotein-like protein	AT5G52530.2	0	993.444	8	0.201	0.121	0.095	4.287	10.034	1.77	1.955	0.088	0.152	0.182	2.177	75.18	2.373	0.525	0.477	0.412	0.01	-2.31	-3.04	-3.4	2.1	3.33	0.82	0.97	-3.5	-2.71	-2.46	1.12	6.23	1.25	-0.93	-1.07	-1.28	-6.64	0.00701943	0.0015368	7.62596e-05	0.0368076	0.000536231	0.288825	0.338911	0.0105218	0.0103012	0.0727764	0.145242	4.12448e-12	0.116052	0.528662	0.0979351	0.0334052	1e-17	94.51	123.57	109.05	139.4	200.92	143.7	254.99	146.43	146.63	146.41	144.31	144.95	139.35	111.03	132.85	103.25	140.25	308	61.9	37.4	29.2	57.8	2.2	14.6	17.4	327.4	163.6	179.4	1.1	54.38	101.19	135.43	120.48	149.3	166.77	142.75	140.07	89.53	41.72	84.31	192.24	4	4	3	3	4	3	4	2	4	3	4	4	257	83.2	376.4	188.4	46.2	2.6	141	42.3	162.3	26.7	2.1			5.8	101.8	20.9	15.9	530.2	8.8	107.4	1.6	88.9		0.7	0.9	307.7	1.1	95.5	0.9	180			585.2	276.4	197.8	10.4		149	59.6	116.8	205.9	246.8	2.5	79.7	0.6	0.9	0.6	71.6	802381	49736.1	214607	105908	138437	1445.78	209975	90898	199847	60927.6	6435.46			3773.9	152872	45992.8	4030.93	283448	8417.26	150109	2055.58	118963		1114.09	1379.82	371188	831.952	116827	1234.53	252639			166488	835634	538613	20611.9		459980	151925	201350	326816	814822	6557.81	142024	913.832	2727.96	1816.72	123566		2.311e-05	0.000298	2.06	11.29
FALSE	High	STTTTYYDHSNDAWFK	[K].STTTTYYDHSNDAWFK.[N]	1xPhospho [S10(100)]	0.00534663	0.000398052	1	2	1	4	AT1G77180.2	AT1G77180.2 [12-27]	AT1G77180.2 1xPhospho [S21(100)]	chromatin protein family	AT1G77180.3; AT1G77180.2	0	2016.8	16	0.01	0.01	0.01	0.56	0.01	0.01	0.01	0.942	0.995	0.774	0.803	0.825	0.726	0.896	0.968	0.9	0.864	-6.64	-6.64	-6.64	-0.84	-6.64	-6.64	-6.64	-0.09	-0.01	-0.37	-0.32	-0.28	-0.46	-0.16	-0.05	-0.15	-0.21	1e-17	1e-17	1e-17	0.293815	1e-17	1e-17	1e-17	0.762459	0.874316	0.864469	0.912379	0.756284	0.882175	0.965613	0.984641	0.908856	0.851003				26.88				23.69	33.37	25.67	39.1	62.36	33.47	54.72	60.67	35.02	71.32	92.5				165.1	155.5	164.3	127.8	132.6	128.3	119.3	114.5					25.23	17.78	36.81	6.49	42.59	49.51	39.98	78.7	1				2	2	2	2	2	4	2	4	146.8																		313.8	218.8	217.5		280.1		199.8		340.4		212.4			193.7			154.2	287.1	286.7	111.5	144.7	336.9		141.6		253.2	514.7	171.8	192.3	82.3	375089																		244849	250325	235547		219011		255191		203510		248661			242308			343676	467064	315142	281725	301781	475248		382625		369156	643910	419713	449318	116173		2.311e-05	0.0002831	2.3	48.05
FALSE	High	VNNMVLFDQGTYDK	[K].VNNMVLFDQGTYDK.[L]	1xOxidation [M4]	0.00546375	0.000398052	1	2	1	4	AT2G21580.1	AT2G21580.1 [37-50]		Ribosomal protein S25 family protein	AT2G21580.2; AT2G21580.1	0	1659.77	14	0.471	0.462	0.687	2.098	100	100	100	0.01	0.01	0.01	1.127	100	100	100	0.318	0.761	0.972	-1.09	-1.11	-0.54	1.07	6.64	6.64	6.64	-6.64	-6.64	-6.64	0.17	6.64	6.64	6.64	-1.65	-0.39	-0.04	0.273591	0.232752	0.644948	0.237985	1e-17	1e-17	1e-17	1e-17	1e-17	1e-17	0.543779	1e-17	1e-17	1e-17	0.028232	0.638548	0.944992	69.16	83.02	79.47	82.85							13.28				10.47	14.28	10.47	257.3	121.2	109.3	172.2	122.7				136.8	43.4	104.1	133	58.24	30.49	47.91	11.47	6.68				77.32		6.08		4	2	3	3	2				3	1	3	1	140.8	222.8	572.7	494.8	125.7	194.8			246	141	95.7		222.2	255.4		204			151	166													582	176.5		164				56.1	133.8	148.7		134.4		171.6			328370	99517.3	243855	207760	281066	80794.5			226121	240177	219033		328513	123415		335417			107480	173210													123638	398505		243502				72164	158564	366511		178700		382476				2.311e-05	0.0002907	1.78	53.79
FALSE	High	VFIGLSGLATDVQTLYQR	[R].VFIGLSGLATDVQTLYQR.[L]		0.00602454	0.000398052	1	1	1	2	AT1G21720.1	AT1G21720.1 [49-66]		proteasome beta subunit C1	AT1G21720.1	0	1981.08	18		100	100	0.01		1.153	0.636	0.01	1.643	2.204	0.01		0.01	0.01					6.64	6.64	-6.64		0.21	-0.65	-6.64	0.72	1.14	-6.64		-6.64	-6.64					1e-17	1e-17	1e-17		0.712383	0.466305	1e-17	0.355446	0.150157	1e-17		1e-17	1e-17									0	45.27		0	45.27										279.1	206.5	147.4		242.1	324.9												41.3							1	1	1		1	2																861.8		637.7					455.1						747.7				1355.2		742.6																													12827.8		12455.8					13093.7						35215.4				58509.6		20306.4																			2.311e-05	0.0003233	1.59	96.04
FALSE	High	LLEDNQNLR	[R].LLEDNQNLR.[N]		0.00592709	0.000398052	1	1	1	6	AT5G42570.1	AT5G42570.1 [194-202]		B-cell receptor-associated 31-like protein	AT5G42570.1	0	1114.59	9	0.788	0.697	0.797	1.036	1.944	1.047	0.912	0.442	0.653	0.93	0.879	1.885	0.962	2.804	0.842	0.715	1.176	-0.34	-0.52	-0.33	0.05	0.96	0.07	-0.13	-1.18	-0.61	-0.1	-0.19	0.91	-0.06	1.49	-0.25	-0.48	0.23	0.80195	0.954667	0.945527	0.958937	0.420966	0.751878	0.850833	0.417366	0.60716	0.74258	0.998541	0.382904	0.818866	0.138096	0.965381	0.837801	0.632853	43.08	36.45	74.42	37.85	11.02	46.81	100.23	24.03	39.67	64.67	89.07	63.02	45.18	89.52	89.07	55.64	89.07	125.9	104.3	89.1	103.1	121.5	53.7	79.4	113.1	106.8	101.1	76.4	125.6	35.83	22.42	25.86	79.68	28.82	5.61	49.94	62.28	124.56	45.89	25.18	90.22	4	4	4	3	3	2	3	3	3	3	3	3	91.2	116.2	128.6	203.4	97.8	110.5	104.9	63.5	104.1	71.5	71.9	118.7		165.8	100.1	16.3		98.8	170.6	117.9		50.1		54.2		60.8	151	77.1		35.6	163	109.7	728.2	64.8	103.7		145.9	54.6	98.2		111.3	73.3	74.1		121.9	99.7		471.1	99671.5	24330.1	25672.1	40056.2	102598	21488.2	54665.8	47744.8	44861	57119.1	77128.5	20492.1		37581.1	52652.7	12556.5		18488.5	56954.7	57726.6		23469		30042.4		25680.7	38629.6	32997.9		17475.9	51706.9	58716.9	72545.1	68577.2	98884		68615.7	59001	87616.4		61883.5	84751	68586.1		65260.2	104217		284616		2.311e-05	0.0003175	1.25	32.21
FALSE	High	VTCSDATAIFDVAAK	[K].VTCSDATAIFDVAAK.[K]	1xCarbamidomethyl [C3]	0.00549344	0.000398052	1	1	1	1	AT2G26080.1	AT2G26080.1 [467-481]		glycine decarboxylase P-protein 2	AT2G26080.1	0	1568.76	15	0.79	0.858	0.833	2.09	1.989	1.41	2.101	0.946	1.107	0.963	2.285	3.356	1.923	1.931	1.158	0.946	0.806	-0.34	-0.22	-0.26	1.06	0.99	0.5	1.07	-0.08	0.15	-0.05	1.19	1.75	0.94	0.95	0.21	-0.08	-0.31	0.807324	0.980975	0.829161	0.174956	0.121813	0.368586	0.109418	0.827952	0.639097	0.765977	0.224605	0.022742	0.222687	0.254674	0.419061	0.877999	0.498417	53.32	48.62	70.32	45.96	54.19	55.8	70.79	39.58	37.56	40.18	43.23	32.79	39.56	104.48	16.35	43.17	88.71	118	95.6	101.3	100.7	54.9	51.9	75.9	52.9	151	174.3	131	92.6	28.39	44.11	37.26	66.63	35.09	15.84	29.65	14.62	28.39	31.38	36.5	77.95	4	4	4	4	3	3	3	3	4	4	4	4	175.6	118.1	125.9	88.8	158.3	60	132	73.8	110.8	65.9	164.5	98.7	242.2	52.8	149.1	72.6		56.7	42.3	84.6		53.6	42.3	58.1		78.4	46.9	86.5		57.1	43	54.6	82.9	164.9	169.9	147.4	92.2	214.5	177.7	182.3	76.2	158.4	188.6	115.6	67.3	135.7	214.3	18.8	3714739	478335	486095	338270	3.21183e+06	225878	1.33083e+06	1.07425e+06	924217	1.01828e+06	3.41432e+06	329640	3.24836e+06	231368	1.51678e+06	1.08218e+06		205372	273401	800815		486357	273938	623302		640631	231876	716146		542584	263628	565077	159695	3376267	3134706	1.98527e+06	838460	4486618	3067224	2.12878e+06	819150	3.54077e+06	3376005	1.3951e+06	697086	2.74413e+06	4143101	219874		2.311e-05	0.0002909	2.05	72.99
FALSE	High	ATPSPTSILDNSGHKK	[R].ATPSPTSILDNSGHKK.[A]	1xPhospho [S4(100)]	0.00599187	0.000398052	1	2	1	1	AT2G32840.1	AT2G32840.1 [186-201]	AT2G32840.1 1xPhospho [S189(100)]	proline-rich family protein	AT2G32840.1; AT2G32840.2	1	1732.83	16	0.384	0.458	0.7	0.779	0.595	0.539	0.779	0.502	0.662	0.483	0.551	0.639	0.476	0.833	0.984	0.751	1.545	-1.38	-1.13	-0.51	-0.36	-0.75	-0.89	-0.36	-0.99	-0.6	-1.05	-0.86	-0.65	-1.07	-0.26	-0.02	-0.41	0.63	0.303756	0.430947	0.740237	0.699222	0.368932	0.422714	0.652379	0.351773	0.493214	0.40527	0.537374	0.492247	0.384625	0.939324	0.810584	0.740207	0.254762	3.95	3.95	69.33	81.88	0	4.61	31.72	80.11	82.17	80.11	121.22	33.51	70.56	142.07	57.51	68.45	120.49	166.4	63.8	76.1	72.8	213.6	107.3	141.4	103.1	55.6	68.5	45.3	85.9	31.46		0.68	33.81	57.34		27.08	12	103.08	34.04	36.86	162.19	3	1	2	3	3	1	3	3	3	4	3	3	127.7	69.8		131.1		49					58.1	58.7	91.8	50.8		55.8		269.5	163.9	75.3		82.3				111.8	65.5	108.4		79.1	65.2	82.1	227.6		42.6	41.5	80.5	58.1	36	47.6		31.2	34.8	59.5	65.9		33.7	2245.2	592550	62033.4		109546		40438.1					264852	43022.1	270086	48838.5		182745		214217	232213	156503		163752				200511	71164.1	197127		165058	87760.1	186560	96277.9		172654	122695	160651	266734	136486	121848		153007	136627	157528	149730		142770	5758172		2.311e-05	0.0003223	2.24	45.66
FALSE	High	AGAPADYQPGFR	[K].AGAPADYQPGFR.[G]		0.00573706	0.000398052	1	2	1	3	AT5G41520.1	AT5G41520.1 [142-153]		RNA binding Plectin/S10 domain-containing protein	AT5G41520.1; AT5G41520.2	0	1249.6	12	0.233	0.27	0.173	2.08	0.747	0.673	0.659	0.648	0.834	0.489	3.154	0.01	0.01	0.01	0.01	0.01	0.01	-2.1	-1.89	-2.53	1.06	-0.42	-0.57	-0.6	-0.63	-0.26	-1.03	1.66	-6.64	-6.64	-6.64	-6.64	-6.64	-6.64	0.015258	0.0178924	0.00176746	0.250996	0.641841	0.607434	0.434235	0.761008	0.910867	0.428827	0.0834696	1e-17	1e-17	1e-17	1e-17	1e-17	1e-17	194.1	205.68	161.35	205.68	8.59	0	32.56	0	0	4.81	0							259.8	60.5	70	44.9	124.9	81	104.1	61.1	393.9				114.72	8.18		33.67				16.13					2	2	1	2	1	1	1	3	1						194	1861.6			132	148.2		162.1				132.4	81.5			288.9				187.3			240.9				136.8		141.3	181.7	911.3																		66261.8	626874			117696	190725		221345				51329.9	73300.2			92502.6				150176			225124				117234		76659.5	166268	155264																	2.311e-05	0.000306	2.21	38.9
FALSE	High	GNEDHVAIIK	[K].GNEDHVAIIK.[D]		0.00570601	0.000398052	1	2	1	2	AT5G38480.1	AT5G38480.1 [76-85]		general regulatory factor 3	AT5G38480.3; AT5G38480.1	0	1095.58	10				0.01	0.01	0.01	0.01	0.167	0.162	1.317	0.01	0.01	0.01	0.249			100				-6.64	-6.64	-6.64	-6.64	-2.58	-2.62	0.4	-6.64	-6.64	-6.64	-2.01			6.64				1e-17	1e-17	1e-17	1e-17	0.0169723	0.00657817	0.33741	1e-17	1e-17	1e-17	0.0521631			1e-17								146.77	146.77	125.85				0								403.5	67.4	65.6	531.4				132.2					140.16												3	1	1	1				1																	3308.1	500		5	83.5				81.2				658.4																			163.8																	330191	104951		2750.59	43362.6				49766.6				369806																			110947		2.311e-05	0.0003044	1.73	17.82
FALSE	High	ILSTAASPR	[K].ILSTAASPR.[S]	1xPhospho [S7(100)]	0.0055233	0.000398052	1	1	3	12	AT1G56080.1	AT1G56080.1 [184-192]	AT1G56080.1 1xPhospho [S190(100)]	interactor of constitutive active ROPs protein	AT1G56080.1	0	995.492	9	0.445	0.728	1.139	1.876	0.888	2.976	6.37	2.754	0.936	2.048	2.405	1.771	9.871	0.666	1.178	1.273	0.655	-1.17	-0.46	0.19	0.91	-0.17	1.57	2.67	1.46	-0.1	1.03	1.27	0.82	3.3	-0.59	0.24	0.35	-0.61	0.46586	0.98456	0.488491	0.507744	0.802755	0.108684	0.00126188	0.0638219	0.916894	0.227088	0.347006	0.431779	0.00010648	0.756485	0.640361	0.445833	0.791569	132.6	136.19	144.63	142.43	141.64	132.2	140.78	124.34	141.09	134.18	143.04	118.55	235.62	123.84	109.53	115.73	109.63	73.1	42.2	51	318.8	27	36.9	10.4	34.6	87.2	131.7	363.9	23.1	174.7	166.82	145.72	100.48	195.88	102.33	147.79	78.05	119.85	103.31	62.56	153.37	4	4	4	3	4	3	3	3	4	4	4	3	9.6	4	56.2	652.5	9.5	2.4	18.9	213.8	25	153.3	10.6	4.7	101.4	2.9		219.4	1898.3	24.2	3	2.6	57.2		11.7	9.8	55.1		3.3	2.7	34.4		9	11	218.1	103.4	7.4	6.3	161	151	6	11.6	128.1	136.9	104.6	8.2	139.4	7.3	4.2		39385.5	3145.06	42026.6	481129	37329.8	1718.69	36920.2	602497	40279.1	458523	42438	3007.25	263236	2448.31		633630	632863	16964.9	3805.8	4851.69	99309.4		14713.4	20261.1	112712		3177.87	4260.89	64617.3		10660.9	22042.1	81377.8	410120	26546.1	16344	283533	611385	19908.9	26247.4	266581	592630	362426	19181.5	279312	28696.2	15759.9			2.311e-05	0.0002927	2.52	40.93
FALSE	High	SSAASTAVSIVDAIK	[R].SSAASTAVSIVDAIK.[S]		0.00531775	0.000398052	1	3	1	5	AT5G58330.1	AT5G58330.1 [332-346]		lactate/malate dehydrogenase family protein	AT5G58330.2; AT5G58330.1; AT5G58330.3	0	1419.77	15	1.926	0.01	1.047	0.04	0.603	0.01	0.229	0.127	0.205	0.182	0.154	1.035	0.721	0.699	0.856	0.96	1.163	0.95	-6.64	0.07	-4.65	-0.73	-6.64	-2.12	-2.97	-2.28	-2.46	-2.7	0.05	-0.47	-0.52	-0.22	-0.06	0.22	0.113208	1e-17	0.623807	7.16443e-07	0.47319	1e-17	0.0192416	0.00198586	0.0054805	0.0227978	0.0270912	0.940767	0.885805	0.739688	0.956804	0.831651	0.555337	6.51		38.51	0	6.24		44.71	0	0	57.81	0	25.64	0	78.97	30.99	0	11.73	20.9	40.3		21.9	525	66.9	107.7	95.5	80.9	69.2	77.7	94		31.92		35.56				51.38		41.31		65.46	1	3		2	1	1	1	2	1	3	1	3	59.3				119.2	114.2	62.4						80.2		48		1487				189.4				305.1				395.8		184.9				229.1		344		196	162.1				220	287.4	49.6	266.3		46295.1				89277.4	15863.8	23220.8						39726.3		18024.6		94546.6				62670.4				119091				141611		41888.5				156038		115533		124943	69888.7				97988.4	109858	37017.7	190094			2.186e-05	0.0002809	1.73	81.25
FALSE	High	DKYTILPETR	[R].DKYTILPETR.[E]		0.00537566	0.000398052	1	1	1	2	AT2G26230.1	AT2G26230.1 [171-180]		uricase / urate oxidase / nodulin 35	AT2G26230.1	1	1235.66	10	1.183	0.01	1.397	0.278	0.433	0.01	1.155	0.759	0.493	0.336	0.338	0.36	0.859	0.01	0.582	0.902	0.01	0.24	-6.64	0.48	-1.85	-1.21	-6.64	0.21	-0.4	-1.02	-1.57	-1.56	-1.47	-0.22	-6.64	-0.78	-0.15	-6.64	0.427661	1e-17	0.299259	0.0305657	0.119908	1e-17	0.776595	0.952035	0.174778	0.151435	0.28398	0.10832	0.904434	1e-17	0.368726	0.909657	1e-17	0		0	91.67	67.12		53.59	96.68	91.54	112.13	124.42	67.12	15.67		205.5	183.55		70.2	83		98.1	252.7	191.8	124.6	84.9	118.7	69	107						118.25	58.32	9.65	51.89	114.69		15.91		1	1		1	3	2	2	3	2	1	2		96.3				114								134.6				1750.5	346.8	132.4		408	169.8			183.1	159.7			182.4	116.5		58.8	504.1			52.6		94.7			164.5	131.2							194535				220753								172369				287842	119931	81612.7		349139	146986			184851	124640			168801	105768		58095.3	92756.6			67646.6		189212			168850	280128								2.311e-05	0.0002836	1.95	44.24
FALSE	High	IISTSVSPR	[K].IISTSVSPR.[G]	2xPhospho [S3(100); S7(100)]	0.00592709	0.000398052	1	1	3	23	AT1G16520.1	AT1G16520.1 [202-210]	AT1G16520.1 2xPhospho [S204(100); S208(100)]	interactor of constitutive active ROPs protein	AT1G16520.1	0	1119.48	9	1.216	1.301	0.95	1.481	1.373	1.977	1.032	1.189	1.019	1.425	1.753	2.266	1.875	1.243	1.365	0.924	1.021	0.28	0.38	-0.07	0.57	0.46	0.98	0.05	0.25	0.03	0.51	0.81	1.18	0.91	0.31	0.45	-0.11	0.03	0.447444	0.336508	0.86504	0.463607	0.498699	0.103638	0.957291	0.470387	0.749327	0.381458	0.417384	0.14143	0.24843	0.721869	0.165616	0.805276	0.794894	88.19	61.93	138.79	131.69	90.29	45.87	41.55	72.12	63.81	57.06	67.03	23.05	12.72	17.37	22.48	20.17	30.89	95.9	116.7	124.8	91.1	62	67.8	58.3	90.5	116.5	153.7	112.7	109.8	85.53	58.37	35.73	43.76	73.34	38.3	14.21	3.79	48.67	9.99	7.71	17.87	4	4	4	4	4	4	4	4	4	4	4	4	98.4	91.5	218	3.7	79.8	36	166.9	168.5	177.1	155.4	98.1	81	83.8	40.7	97	135.3	133.3	14.2	51.2	73.4	122.1	66.5	55.8	67.7	58.5	73	53.5	57	91.3	88.9	83.6	90	28.4	104.4	130.1	127.2	139.1	149	155.1	175.7	97.7	116.1	108.2	115	104	89	136.2	113.4	1617532	288169	654337	10903.3	1.2587e+06	105338	1.30825e+06	1.90575e+06	1.14767e+06	1.86544e+06	1.58298e+06	210256	873495	138600	766714	1.56861e+06	178443	40022.7	257103	539905	850344	468631	280457	564015	480128	463318	205596	366732	687132	657086	398921	724064	42600.4	1.66169e+06	1.8651e+06	1.33101e+06	983159	2.42235e+06	2.08087e+06	1.59372e+06	816734	2.01693e+06	1.50486e+06	1.0778e+06	836826	1.39911e+06	2.04666e+06	1.02982e+06		2.311e-05	0.0003172	3.14	42.85
FALSE	High	DIDSINDRNEHFNK	[K].DIDSINDRNEHFNK.[K]		0.00570601	0.000398052	1	1	1	6	AT2G16860.2	AT2G16860.2 [260-273]		GCIP-interacting family protein	AT2G16860.2	1	1716.79	14	0.32	0.256	0.343	1.318	1.064	0.483	0.703	0.36	0.709	0.578	0.475	0.881	0.375	1.597	1.125	0.631	2.93	-1.64	-1.96	-1.54	0.4	0.09	-1.05	-0.51	-1.48	-0.5	-0.79	-1.07	-0.18	-1.42	0.68	0.17	-0.66	1.55	0.124145	0.0505268	0.1108	0.774688	0.965149	0.297723	0.496073	0.248183	0.822879	0.722596	0.581396	0.89402	0.254484	0.393544	0.718022	0.689128	0.0352558	96.7	95.62	81.63	95.95	116.99	103.92	62.64	110.6	104.03	95.95	119.22	119.14	99.45	9.4	129.01	124.01	120.47	227.7	72.8	58.3	69.1	170.3	68.4	120.8	98.3	53.6	60.3	43.2	157.1	57.16	100.92	96.86	64.33	108.32	110.34	63.45		130.31	55.78	114.74	8.95	3	3	3	3	3	3	2	1	3	3	3	2	89.3	256.9		352.2	82.1		17.3	238.5	17.1	185.4	65.8		135.1		30.7	78	756.3	192.1		67.8		271.9	77.2	15.2		84.1		220.9			111		465.8	60.5	32.2		128.6	42.1		68	233.5	48.8		20.3	188.8	166.3			130993	72146.9		92992.6	115504		12112.6	240628	9859.9	198559	94747.4		125594		21639.1	80674.4	90280.5	48233.5		44489.1		170908	34618.2	11268.3		47618.2		126831			47206.6		62227.8	85874.2	41170.9		81091.2	61050		55050.3	174057	75627.4		16999.4	135507	233159				2.311e-05	0.0003047	2.2	31.15
FALSE	High	VDQSALTGESLPATK	[K].VDQSALTGESLPATK.[G]		0.00546375	0.000398052	1	1	1	2	AT5G57350.1	AT5G57350.1 [177-191]		H[+]-ATPase 3	AT5G57350.1	0	1516.79	15																																																																																																																																																																																																									No Quan Values	2.311e-05	0.0002906	1.57
FALSE	High	VSALESESSDLRELLAEK	[R].VSALESESSDLRELLAEK.[E]	1xPhospho [S9(99.4)]	0.00605739	0.000398052	1	1	2	7	AT4G15545.1	AT4G15545.1 [55-72]	AT4G15545.1 1xPhospho [S63(99.4)]	PH-response transcription factor	AT4G15545.1	1	2055.98	18		100	100			2.361	0.161		100	100	100		1.21	1.409	0.01	1.346	5.033		6.64	6.64			1.24	-2.63		6.64	6.64	6.64		0.28	0.49	-6.64	0.43	2.33		1e-17	1e-17			0.0638182	0.00452695		1e-17	1e-17	1e-17		0.519322	0.579237	1e-17	0.487991	0.000422413						20.48	0						100.18	620.78		77.76	481.86			206.4	45.2			87.4	280.8	78.6		105.8	395.7			19.35						35.08		79.18	137.55			2	1			1	1	2		2	2										244.3	185.5				46.6										90.2				289.6					104.4	62.9						205.4		58				48	3465										175087	178677				22012.1										44223.6				130212					99242.9	53861						102500		48149.1				43099.7	1.87882e+06		2.311e-05	0.0003257	3.3	91.84
FALSE	High	QGSSGIVWDDR	[R].QGSSGIVWDDR.[L]	1xPhospho [S3(99.6)]	0.00583128	0.000398052	1	1	1	1	AT1G80180.1	AT1G80180.1 [14-24]	AT1G80180.1 1xPhospho [S16(99.6)]	hypothetical protein	AT1G80180.1	0	1299.54	11	0.489	0.392	0.402	2.098	1.074	0.812	100	0.916	1.186	0.01	0.84	0.914	0.822	100	0.995	1.089	1.291	-1.03	-1.35	-1.31	1.07	0.1	-0.3	6.64	-0.13	0.25	-6.64	-0.25	-0.13	-0.28	6.64	-0.01	0.12	0.37	0.284405	0.238918	0.160596	0.243052	0.9151	0.930817	1e-17	0.677155	0.575059	1e-17	0.960923	0.991161	0.98853	1e-17	0.845762	0.636207	0.484195	42.01	46.13	39.75	44.11	8.21	52.6		3.18	17.43		37.8	34.33	51.66		39.87	35.67	34.29	218.8	106	82.9	88.1	104.3	95.1	123.8		87.6	93.8	86.6	113	40.73	6	27.23	16.16	1.5	10.07	41.6		35.29	27.07	27.39	15.21	2	3	3	2	2	3	3		2	4	4	2	244.7		442.6		159.5		170.9	151.8	124.7	169		98.5			148.6	118.1			155.2	158.6	168.5		143.1	141.3	83.8		186.1	208							102.1	170	118.6	94.8	170.6	167.6	105.6	126.6	195.1	134		152.6	189.4		426135		140767		266364		141950	181900	85624.6	214910		27101.5			124441	145056			82535	123611	124310		76232.3	124755	72968.8		75830.7	141872							155046	188426	88848.4	163286	242470	161148	93453.2	233157	287483	133072		254062	301446			2.311e-05	0.0003124	2.66	49.95
FALSE	High	SFPGGSGPIRVPSCK	[R].SFPGGSGPIRVPSCK.[L]	1xCarbamidomethyl [C14]; 2xPhospho [S6(100); S13(100)]	0.00570601	0.000398052	1	3	1	31	AT3G13300.1	AT3G13300.1 [142-156]	AT3G13300.1 2xPhospho [S147(100); S154(100)]	Transducin/WD40 repeat-like superfamily protein	AT3G13300.2; AT3G13300.3; AT3G13300.1	1	1705.72	15	2.059	1.637	1.469	0.444	0.858	0.394	0.145	1.039	2.198	4.695	0.308	0.347	0.192	0.096	1.514	1.496	1.771	1.04	0.71	0.55	-1.17	-0.22	-1.34	-2.79	0.06	1.14	2.23	-1.7	-1.53	-2.38	-3.39	0.6	0.58	0.82	0.0192425	0.120943	0.224021	0.158507	0.790783	0.0534198	1.52896e-06	0.660533	0.0523235	0.000629525	0.123017	0.104515	0.0101754	3.51029e-05	0.246104	0.225398	0.175549	65.06	67.13	73.83	60.86	57.08	37.66	51.89	84.37	26.22	36.89	80.47	120.84	113.15	69.4	98.05	116.84	79.05	44	84.4	78.1	64.7	78.6	105.6	186	410.1	24.2	36.6	43.8	43.9	67.54	26.34	24.15	46.19	49.54	77.53	34.16	27.19	64.99	123.37	111.02	89.66	4	4	4	4	3	4	4	4	3	4	4	4	47.7	90.4	28.4	19.8	65.7	75.7	56.3	102.1	81.8	62.7	67.9	44.4	93.9	43.6	67.1	32.1		65.7	140.9	62.3	59.7	275.7	117.3	66.5	146.1	268.7	165.5	135.5	373.2	514.1	286.6	315.1		20.2	13.1	45.7	172.3	9.2	26.1	35.9	175.9	19.2	9.7	69.7	132.4	20.5	51.1	26.3	555796	201837	60567.6	41488.1	734621	157136	313126	819141	376307	534373	777435	81693.9	694315	105341	376501	264355		131222	501691	325497	294773	1.37863e+06	418442	393148	851565	1.21084e+06	451586	618798	1.99366e+06	2.69541e+06	969817	1.79842e+06		228448	133383	339071	864364	105770	248751	231084	1.04305e+06	237159	96019.1	463542	755913	228117	544672	169772		2.311e-05	0.0003053	3.77	66.53
FALSE	High	RPFAAIVGGSK	[K].RPFAAIVGGSK.[V]	1xPhospho [S10(100)]	0.00543422	0.000398052	1	3	1	35	AT3G12780.1	AT3G12780.1 [267-277]	AT3G12780.1 1xPhospho [S276(100)]	phosphoglycerate kinase 1	AT3G12780.1; AT1G56190.1; AT1G56190.2	0	1182.6	11	1.097	1.272	1.334	0.505	1.059	1.062	1.097	0.478	0.464	0.461	0.316	0.778	0.482	0.47	1.213	0.827	1.015	0.13	0.35	0.42	-0.98	0.08	0.09	0.13	-1.06	-1.11	-1.12	-1.66	-0.36	-1.05	-1.09	0.28	-0.27	0.02	0.51858	0.408087	0.347258	0.232926	0.979803	0.893865	0.955085	0.225677	0.0869913	0.185936	0.0926198	0.648347	0.2407	0.203346	0.449603	0.638204	0.853578	54.73	38.74	58	63.09	42.69	46.78	47.62	71.57	82.25	74.35	106.23	61.78	55.18	61.96	91.32	42.93	67.46	90.6	106.1	104.3	137.1	209.5	92.1	108.5	125	52.1	80.2	41.8	52.9	55.13	18.83	20.5	29.08	65.48	32.25	35.1	42.63	105.27	43.05	39.81	34.71	4	4	4	4	4	4	4	4	4	4	4	4	59.9	65.3	180.6	98.2	111.2	69.4	90.9	96.8	91.1	127.5	93.4	81.3	110.5	161.8	133	78.7	450	280	114.6	122.6	68.1	124.4	97.3	63.1	58	127.6	119.8	76.8	94.5	129.3	161.5	52.8	224	48.2	31.8	44	89.9	55.9	31.6	91.9	36.1	73.1	37.3	36.7	50.8	78.4	43.1	37.3	1.02862e+06	214940	566375	303713	1.83183e+06	212198	744138	1.14482e+06	616666	1.60009e+06	1.57496e+06	220638	1.20335e+06	576218	1.09864e+06	953134	629348	823562	601061	942465	495730	916363	511295	549401	497983	846801	481324	516745	743306	998898	805167	443956	350632	802472	476129	481350	664458	949410	443047	870960	314935	1.32805e+06	541573	359873	427307	1.28683e+06	676132	353854		2.311e-05	0.0002885	3.72	46.3
FALSE	High	RQLSTGYLEDALDEDDEDYRSNR	[R].RQLSTGYLEDALDEDDEDYRSNR.[G]	1xPhospho [S21(100)]	0.00599187	0.000398052	2	2	1	4	AT5G61150.2; AT5G61150.1	AT5G61150.2 [453-475]; AT5G61150.1 [453-475]	AT5G61150.2 1xPhospho [S473(100)]; AT5G61150.1 1xPhospho [S473(100)]	leo1-like family protein leo1-like family protein	AT5G61150.2; AT5G61150.1	2	2840.2	23	100				2.862	0.01		100	100			0.01	0.01	100			100	6.64				1.52	-6.64		6.64	6.64			-6.64	-6.64	6.64			6.64	1e-17				0.0506049	1e-17		1e-17	1e-17			1e-17	1e-17	1e-17			1e-17					0														640.7				223.8	141.7					193.8														1				1	1					1								2562.6													895.2					567																						775.2								630365													135573					78299.8																						153093	Shared	2.311e-05	0.000322	3.35	66.33
FALSE	High	RQDSFEMR	[K].RQDSFEMR.[L]	1xOxidation [M7]; 1xPhospho [S4(100)]	0.00595939	0.000398052	2	3	1	60	AT2G39480.1; AT3G55320.1	AT2G39480.1 [742-749]; AT3G55320.1 [744-751]	AT2G39480.1 1xPhospho [S745(100)]; AT3G55320.1 1xPhospho [S747(100)]	P-glycoprotein 6 P-glycoprotein 20	AT2G39480.2; AT2G39480.1; AT3G55320.1	1	1164.45	8	0.279	0.295	0.532	2.264	0.272	7.22	1.446	0.524	0.116	0.891	0.951	0.267	0.815	0.119	0.209	0.034	0.168	-1.84	-1.76	-0.91	1.18	-1.88	2.85	0.53	-0.93	-3.11	-0.17	-0.07	-1.9	-0.29	-3.07	-2.26	-4.88	-2.58	0.0209781	0.0205704	0.182405	0.15377	0.0136398	0.000288718	0.506516	0.30816	1.15113e-05	0.951813	0.987027	0.0341951	0.96844	0.00219923	5.69711e-07	1e-17	1.33593e-05	135.1	138.34	108.52	104.2	204.89	138.25	52.98	111.38	146.84	147.11	147.38	116.6	238.23	107.91	124.56	82.71	108.17	381.6	25.2	33.4	188.9	200.1	92.5	12.4	130.6	92.4	24.7	2.6	15.5	93	120.88	107.51	43.76	89.37	39.56	106.19	62.44	119.98	120.39	178.38	129.66	3	4	4	2	3	2	3	2	4	4	4	4	4.5		439.2	721.8	7.6	3.1	110.4	223.5	138.1	199.4	7.3	10.7			157.9	299.4		318.8	1.2	230.3		141.9		79.9		37	0.6	14.3		93.6		241.5	597.9	101.8	111.1	46.8	138.9	19.1	42.5	2.4	97.2	2.5	3.6	2.4	111	16.7	4.8	19	33684.1		597904	968934	54282.2	4051.39	392548	1.14657e+06	405981	1.08549e+06	53494.9	12621.5			566194	1.57426e+06		406893	2667.08	768501		453627		301894		106681	1126.91	41640.1		313597		881009	406109	734824	722280	222171	445363	140627	258645	9749.99	368440	20071.4	22790.7	10312.3	405175	119199	32889.8	78390.8	Shared	2.311e-05	0.0003196	3.02	7.54
FALSE	High	RPTSIANSFVSSTSK	[R].RPTSIANSFVSSTSK.[Q]	3xPhospho [S8(100); S11(100); T/S]	0.00555332	0.000398052	1	1	3	3	AT3G09340.1	AT3G09340.1 [88-102]	AT3G09340.1 3xPhospho [S95(100); S98(100); T/S]	Transmembrane amino acid transporter family protein	AT3G09340.1	0	1821.72	15	1.769	1.854	1.487	1.458	1.505	1.448	0.902	1.367	1.584	2.031	1.738	1.229	1.21	0.904	0.981	1.066	1.038	0.82	0.89	0.57	0.54	0.59	0.53	-0.15	0.45	0.66	1.02	0.8	0.3	0.27	-0.15	-0.03	0.09	0.05	0.0856649	0.06104	0.238014	0.475214	0.300091	0.323109	0.715767	0.395542	0.185338	0.119993	0.45195	0.850875	0.721853	0.795603	0.963501	0.74644	0.895761	98.25	95.75	79.08	89.68	86.08	59.98	32.74	58.64	40.18	35.4	30.6	44.09	43.09	46.5	27.01	44.63	33.46	84.8	120.3	128.2	104.1	58.2	88	84.2	118.1	101.1	98.3	110	104.9	79.7	62.08	58.92	53.76	53.33	56.08	25.02	16.11	16.88	30.27	37.12	41.16	3	4	4	4	3	4	3	3	3	4	4	3	140.6	89.5	12.5		138.7	65.3	116.5	284.1	118.7	280.3	154.4	65.9	111.3	86.5	108.5	250		21.8	61.4	77	13.6	102.3	84.4	104.7		88.9	75.6	122		124.7	94.9	129.6		128.8	106.7	92.1	106.1	167.8	101.5	89.2	144	182	81.4	93.7	110.8	186.8	85.8		2.6551e+06	323855	43234.9		2511313	219329	1.04862e+06	3.69201e+06	883450	3.86595e+06	2861922	196483	1.33251e+06	338719	985733	3329752		70381.9	354050	650735	108417	827909	487846	1.00191e+06		648715	333798	902065		1.05877e+06	520210	1.1974e+06		2354431	1757969	1.10766e+06	861826	3.13363e+06	1.56383e+06	930002	1.38223e+06	3.63318e+06	1.30173e+06	1.00903e+06	1.02414e+06	3.37232e+06	1.48077e+06			2.311e-05	0.0002951	3.94	57.67
FALSE	High	SSDALEVPPRPIKESPTLSEDIK	[K].SSDALEVPPRPIKESPTLSEDIK.[A]	2xPhospho [S15(99.5); S/T]	0.00567513	0.000398052	1	2	1	20	AT1G66940.4	AT1G66940.4 [336-358]	AT1G66940.4 2xPhospho [S350(99.5); S/T]	kinase-like protein	AT1G66940.1; AT1G66940.4	1	2668.25	23	0.831	0.836	0.884	1.843	0.692	0.643	0.724	2.351	1.839	1.932	1.742	0.532	0.684	1.289	0.685	0.959	1.298	-0.27	-0.26	-0.18	0.88	-0.53	-0.64	-0.47	1.23	0.88	0.95	0.8	-0.91	-0.55	0.37	-0.55	-0.06	0.38	0.997902	0.990362	0.950033	0.286324	0.46712	0.446253	0.386619	0.0368768	0.0541077	0.106308	0.33284	0.2846	0.577823	0.670241	0.195695	0.931731	0.324274	51.84	34.14	24.9	94.2	95.56	74.5	97.4	115.47	111.82	90.17	81.61	70.84	73.15	105.02	34.69	35.55	42.5	105.6	87.7	88.2	93.4	57.3	126.7	137.1	121.4	97.9	66.4	93.9	124.2	13.41	43.19	41.83	30.68	81	154.11	70.58	78.25	29.54	19.21	7.39	139.19	2	4	4	4	2	4	4	4	3	4	4	4	81.8	67.6			79.6	34.4	94.4	47.9	54.4	48.6	115.5	71	88.1	39.8	69.1	62.5			21	77.4	990.3	93.9	28.8	84.8	182.2	111.2	15	83.8	207.5	107.7	21.6	67.8		68.9	52.3	94.5	47	65	46.5	43.8	64.5	67.8	60.5	72	69.1	87	87.9	825.5	1.10435e+06	174903			1.03142e+06	82738.8	607663	445386	289569	479588	1.53106e+06	151409	754482	111548	448925	595407			86706.8	468006	5.66671e+06	543541	119023	580759	1.23009e+06	580358	47240.8	443381	1.2841e+06	654080	84593.5	448332		901691	616014	812197	273171	868196	512752	326447	442654	967653	691692	554930	456790	1.12336e+06	1.0856e+06	6.16013e+06		2.311e-05	0.0003019	3.79	74.11
FALSE	High	TDSSDDSEKQSFVLTR	[K].TDSSDDSEKQSFVLTR.[R]	3xPhospho [S3(100); S4(100); S7(100)]	0.00586304	0.000398052	1	1	1	1	AT4G00250.1	AT4G00250.1 [55-70]	AT4G00250.1 3xPhospho [S57(100); S58(100); S61(100)]	DNA-binding storekeeper protein-related transcriptional regulator	AT4G00250.1	1	2054.74	16																																																																																																																																																																																																									No Quan Values	2.311e-05	0.0003136	2.79
FALSE	High	RYGSNDLCNPELER	[R].RYGSNDLCNPELER.[K]	1xCarbamidomethyl [C8]; 1xPhospho [S4(100)]	0.00534663	0.000398052	1	2	1	5	AT3G21430.4	AT3G21430.4 [447-460]	AT3G21430.4 1xPhospho [S450(100)]	DNA binding protein	AT3G21430.4; AT3G21430.2	1	1802.75	14	0.258	0.4	0.172	100	3.212	1.154	0.35	100	100	100	100	1.814	0.279	0.232	1.923	1.617	1.504	-1.96	-1.32	-2.54	6.64	1.68	0.21	-1.51	6.64	6.64	6.64	6.64	0.86	-1.84	-2.11	0.94	0.69	0.59	0.00710546	0.0939163	0.000531884	1e-17	0.0516141	0.623049	0.0474021	1e-17	1e-17	1e-17	1e-17	0.406717	0.0690297	0.0177118	0.129912	0.270892	0.279117	112.23	60.64	102.14		0	76.75	49.12					0	43.1	43.77	8.1	8.1	8.1	364.1	93.8	145.5	62.6		29.2	159.6	178.8	27.5	53	44.5	41.4	85.36		77.5	13.28			44.19	106.8	7.71				2	1	2	2		1	3	4	2	1	1	1	245.6			993.2				127.2		106.6	365.1			77.3		93.3							39.6		216.5		279.4	104.7	309.5	166.3	190	1222.5		35.4		39.4	71.8				60.4						56.2		809173			589383				288416		256610	1.1811e+06			52808.1		216931							39916.5		356514		215396	135144	467198	246383	181658	1.97128e+06		112845		82752.3	101826				101168						169214			2.311e-05	0.0002819	2.95	32.44
FALSE	High	FACDELYLSDESDEEFDHEPEYMMNK	[R].FACDELYLSDESDEEFDHEPEYMMNK.[L]	1xCarbamidomethyl [C3]; 2xPhospho [S9(100); S12(100)]	0.00561388	0.000398052	1	1	1	2	AT1G13120.1	AT1G13120.1 [100-125]	AT1G13120.1 2xPhospho [S108(100); S111(100)]	nucleoporin GLE1-like protein	AT1G13120.1	0	3403.21	26																																																																																																																																																																																																									No Quan Values	2.311e-05	0.0002996	3.28
FALSE	High	DLSDFSPK	[R].DLSDFSPK.[F]	1xPhospho [S6(100)]	0.00543422	0.000398052	1	3	1	76	AT2G23140.1	AT2G23140.1 [498-505]	AT2G23140.1 1xPhospho [S503(100)]	RING/U-box superfamily protein with ARM repeat domain-containing protein	AT2G23140.5; AT2G23140.1; AT2G23140.4	0	988.402	8	1.105	1.045	0.864	0.537	1.04	1.368	1.189	0.804	0.607	0.535	0.542	0.72	0.876	1.025	1.278	1.132	1.231	0.14	0.06	-0.21	-0.9	0.06	0.45	0.25	-0.31	-0.72	-0.9	-0.88	-0.47	-0.19	0.04	0.35	0.18	0.3	0.56823	0.684633	0.884205	0.265706	0.93991	0.408951	0.724641	0.824678	0.278339	0.311772	0.408863	0.499137	0.835164	0.983183	0.246119	0.497041	0.386744	92.42	102.27	97.39	98.63	90.27	86.26	94.53	73.33	68.76	81.5	88.25	51.05	46.17	43.87	40.17	45.54	77.73	79.9	131.9	128.4	114.7	162.3	119.8	90.5	81.1	58.1	79.2	69.3	84.8	91.4	64.95	66.35	72.35	52.99	47.88	41.15	56.16	79.28	52.36	42.17	35.67	4	4	4	4	4	4	4	4	3	4	4	4	41.5	63.1	257.8	75	46.9	68.1	189.1	213.4	216	171.5	40.1	71.2	56.1	34.8	207.5	173.8	130.5	214.4	42.1	149.5	94.7	191.9	62.1	112.3	67.1	130.4	50.1	90.5	70.2	153.5	69.5	44.9		164.5	43.3	50	69.7	151.1	53.1	66.6	46.6	112.8	59.5	59.8	57.4	116.1	57.2	92.8	968253	282133	1.09898e+06	315239	1.05076e+06	282842	2.10524e+06	3.42917e+06	1.98764e+06	2924364	918648	262668	829989	168483	2.33025e+06	2.86145e+06	248122	856857	300052	1.5622e+06	936495	1.92055e+06	443309	1.329e+06	782755	1.17596e+06	273551	827156	750327	1611183	470825	513264		3.71944e+06	881591	743479	700311	3.48912e+06	1.01118e+06	858672	553507	2.78306e+06	1.17545e+06	795958	655602	2.59116e+06	1.22022e+06	1.19638e+06		2.311e-05	0.0002884	2.43	44.95
FALSE	High	EHIAAYGEGNER	[K].EHIAAYGEGNER.[R]		0.00609042	0.000398052	1	3	1	1	AT3G17820.1	AT3G17820.1 [279-290]		glutamine synthetase 1.3	AT5G37600.1; AT3G17820.1; AT5G16570.1	0	1345.61	12																																																																																																																																																																																																									No Quan Values	2.463e-05	0.0003281	1.67
FALSE	High	LLELASATDPTVLDK	[R].LLELASATDPTVLDK.[L]	1xPhospho [S6(100)]	0.00583128	0.000398052	1	1	1	2	AT2G20890.1	AT2G20890.1 [210-224]	AT2G20890.1 1xPhospho [S215(100)]	photosystem II reaction center PSB29 protein	AT2G20890.1	0	1665.83	15	0.58	0.422	0.502	1.674	2.86	2.093	0.965	0.38	0.299	0.957	2.024	3.6	7.385	2.358	0.63	1.091	1.116	-0.79	-1.24	-0.99	0.74	1.52	1.07	-0.05	-1.4	-1.74	-0.06	1.02	1.85	2.88	1.24	-0.67	0.13	0.16	0.73109	0.32158	0.547888	0.536985	0.17728	0.213713	0.900063	0.498786	0.156364	0.742207	0.264291	0.0663181	0.00162211	0.171339	0.425144	0.708743	0.631379	51.05	62.15	48.89	57.11	4.31	53.99	42.08	0	0	42.28	6.53	13.76	3.52	42.28	25.06	7.25	6.83	134.3	87.1	50.2	86.2	80.2	30.5	24	76.8	162.4	109.7	177.3	181.1	50.84	14.78	58.43	32.46				38.78	54.53	13.07	3.36		2	3	3	4	1	1	1	2	3	2	2	1	337.8	159.1			154.8	150.5	116.8		86.8	55.2	173.9		176.1	163.1	135.9	75.5		138.5				52.6				41.5					100.1	175.7	651.9		280.4	268			207.8	172.6			313.5	299			312.8		322337	29090.7			141711	25544.9	53157.9		32636.7	38444.6	162931		106586	32257.7	62384.1	50841.7		22633.5				21525.1				15284.9					27713.9	82058.2	56683.5		233349	162820			161834	90929.6			253219	162744			272791			2.311e-05	0.0003125	2.62	84.26
FALSE	High	SEGSYVYDDTGKK	[K].SEGSYVYDDTGKK.[Y]		0.00546375	0.000398052	1	2	1	4	AT3G22200.2	AT3G22200.2 [85-97]		Pyridoxal phosphate (PLP)-dependent transferases superfamily protein	AT3G22200.1; AT3G22200.2	1	1448.65	13				0.01	0.01	0.01	0.01	0.914	0.368	0.973	0.611	0.706	1.699	0.645	1.142	1.024	0.83				-6.64	-6.64	-6.64	-6.64	-0.13	-1.44	-0.04	-0.71	-0.5	0.76	-0.63	0.19	0.03	-0.27				1e-17	1e-17	1e-17	1e-17	0.817758	0.0573935	0.749881	0.642438	0.602655	0.264174	0.637917	0.618531	0.894818	0.825954								26.84	267.68	25.52	59.48	26.59	219.14	61.12	52.39	54.62	82.3					219.8	177.5	76.4	198.8	126.8	139.2	122.7	138.9					10.35	23.74	126.46	30.22	52.74	24.07	25.91	70.18					3	3	2	3	4	4	4	3																		207.4	253.9	243.2		196.4	284.7	189.6		20	357.5			343.6	220	201.9	283.7	174.4	112.8	88.8	123	136.3	208.5	173.9	106.3	194	130.3	141.3	153.6	221.8	33.1																			96335.3	210184	295197		228372	236228	260627		20928	226837			418905	173100	268006	70095.5	457888	266782	153384	143499	365627	461487	260351	146515	556329	299138	218659	203972	575021	81983.8			2.311e-05	0.0002891	2.49	13.91
FALSE	High	ILSQSQEVSPR	[R].ILSQSQEVSPR.[T]	1xPhospho [S9(100)]	0.00546375	0.000398052	1	2	1	15	AT3G22810.1	AT3G22810.1 [99-109]	AT3G22810.1 1xPhospho [S107(100)]	auxin canalization protein (DUF828)	AT3G22810.2; AT3G22810.1	0	1323.63	11	0.847	0.674	0.677	0.951	0.754	0.668	1.041	1.067	0.958	0.586	0.378	0.582	0.539	0.01	1.494	1.44	0.01	-0.24	-0.57	-0.56	-0.07	-0.41	-0.58	0.06	0.09	-0.06	-0.77	-1.4	-0.78	-0.89	-6.64	0.58	0.53	-6.64	0.798718	0.993774	0.829513	0.917539	0.652281	0.65662	0.994802	0.482778	0.81592	0.615035	0.346136	0.455121	0.553291	1e-17	0.259631	0.344352	1e-17	60.21	68.43	62.45	51.55	51.6	65.48	82.08	55.71	77.32	65.56	37.23	56.02	67.83		37.46	42.99		148.6	125.8	95.6	100.5	163.3	121	118.7	95.7	57.2	91.4	82.3		42.97	47.24	73.54	70.44	35.04	56.41	69.98	69.92	29.56	30.62	34.65		3	3	4	4	3	3	3	3	2	4	4		100.3	153.7	240.7		84.8	219.2	130.2		134.1	62.6	72.9	283	95.9	259.6	112.7	48.7		168.9	221	105.5		125.2	290.6	112.5		122.9	338.4	101.1		99	232.1	58.6			47.8	73.1	99.9	53.3	89.4	119.4	110.2	54.7	65.8	112					223960	65768.1	98157		181679	87109.9	138660		118029	102092	159886	99823.6	135880	120181	121107	76721.4		64602.6	150668	105427		119917	198581	127415		106013	176799	88406.8		99392.6	150440	64001.4			93173.9	103954	95974.5	117804	163032	147154	125068	129258	124375	142700						2.311e-05	0.0002896	2.43	32.49
FALSE	High	LSASDIER	[K].LSASDIER.[H]	1xPhospho [S4(100)]	0.00609042	0.000398052	1	2	1	44	AT1G55450.2	AT1G55450.2 [267-274]	AT1G55450.2 1xPhospho [S270(100)]	S-adenosyl-L-methionine-dependent methyltransferases superfamily protein	AT1G55450.1; AT1G55450.2	0	970.424	8	0.99	1.185	1.04	0.596	0.983	1.137	0.995	0.593	0.629	0.626	0.483	0.845	0.821	0.89	1.047	1.079	1.132	-0.02	0.24	0.06	-0.75	-0.02	0.19	-0.01	-0.75	-0.67	-0.68	-1.05	-0.24	-0.28	-0.17	0.07	0.11	0.18	0.657295	0.496375	0.731066	0.307456	0.922264	0.7284	0.861246	0.401986	0.309943	0.485075	0.276998	0.657492	0.751306	0.748529	0.743602	0.708171	0.540761	48.42	49.16	47.71	53.15	51.8	44.5	40.26	51.54	53.36	44.56	36.22	56.88	39.81	59.27	60.7	33.19	54.08	102.9	99.2	111.4	95.8	146.1	123.2	94.9	109.9	70.5	79.1	81.6	85.5	39.79	25.77	35.82	28.18	38.54	35.26	38.05	30.3	16.78	47.57	26.41	43.11	4	4	4	4	3	3	3	3	3	4	4	4	90.5	141.2	157.9	60.9	86.9	128.7	92.3	148.2	107.1	139.8	80.3	187.3	101.5	109.2	80.7	155.2		250.8	160.5	117.6		145.8	69.7	135.3		157.8	73.7	104.2		138.9	73.7	120.8		70.9	77.5	97.3	155.3	56.6	63.7	118.7	119.2	65.8	77.8	103.2	138.6	46.9	76.6	115.2	1.42767e+06	426627	454728	173042	1.31505e+06	361124	694031	1.60889e+06	665889	1.61013e+06	1243335	466613	1014576	357024	611951	1.72668e+06		677172	772807	830567		986101	336470	1.08198e+06		961574	271882	643807		985028	337187	931938		1.0821e+06	1.0655e+06	976469	1.05338e+06	883319	819836	1.0334e+06	955480	1.09721e+06	1.03821e+06	928776	1.07013e+06	707006	1.10469e+06	1.00398e+06		2.463e-05	0.0003282	2.33	41.55
FALSE	High	LSDAILLGAIGGYK	[K].LSDAILLGAIGGYK.[W]		0.00537566	0.000398052	1	3	1	1	AT5G14200.1	AT5G14200.1 [109-122]		isopropylmalate dehydrogenase 1	AT5G14200.3; AT5G14200.1; AT5G14200.2	0	1390.79	14																																																																																																																																																																																																									No Quan Values	2.311e-05	0.0002837	1.81
FALSE	High	ELINPSIEIK	[K].ELINPSIEIK.[M]		0.00534663	0.000398052	2	5	1	1	AT5G59290.2; AT3G46440.2	AT5G59290.2 [297-306]; AT3G46440.2 [281-290]		UDP-glucuronic acid decarboxylase 3 UDP-XYL synthase 5	AT5G59290.2; AT3G46440.2; AT5G59290.1; AT5G59290.4; AT5G59290.3	0	1155.66	10	1.048	0.696	0.675	100	100	4.292	2.147		100	100	100		2.629	0.01	0.01	0.276	0.01	0.07	-0.52	-0.57	6.64	6.64	2.1	1.1		6.64	6.64	6.64		1.39	-6.64	-6.64	-1.86	-6.64	0.471581	0.958885	0.860265	1e-17	1e-17	0.0142985	0.236108		1e-17	1e-17	1e-17		0.115946	1e-17	1e-17	0.0757014	1e-17	128.53	128.53	93.88			0	36.06						0			0		204.4	214.3	142.3	138			33.2	64.3	316.4		87.2		92.64			43.01				37.55					2	1	1	2			1	2	1		1				254.9	1222.8			585.3		388.7					275.3	516													90.6			230.4	133.7	864.2								238.1										19214.5	90904			115221		63259.7					23555.1	102444													14643.8			27600.6	27016.5	32505								49970.7								Shared	2.311e-05	0.0002818	1.45	65.54
FALSE	High	VISTLVEEMR	[R].VISTLVEEMR.[V]	1xOxidation [M9]; 1xPhospho [S3(100)]	0.00561388	0.000398052	1	2	2	8	AT1G04280.1	AT1G04280.1 [197-206]	AT1G04280.1 1xPhospho [S199(100)]	P-loop containing nucleoside triphosphate hydrolases superfamily protein	AT1G04280.2; AT1G04280.1	0	1272.59	10	1.242	0.943	0.966	0.757	0.93	0.67	0.788	1.036	1.025	1.068	0.38	0.348	0.438	0.325	0.918	1.04	0.93	0.31	-0.09	-0.05	-0.4	-0.1	-0.58	-0.34	0.05	0.04	0.1	-1.4	-1.52	-1.19	-1.62	-0.12	0.06	-0.1	0.322876	0.545835	0.633622	0.656538	0.931721	0.671988	0.635761	0.577466	0.719797	0.642847	0.350241	0.145044	0.285579	0.141651	0.853556	0.719243	0.865101	59.11	83.76	58.94	25.09	42.12	81.33	90.88	15.38	34.99	35.72	77.33	53.86	48.83	85.04	63.33	75.57	63.1	105.4	131	74	93.6	139.2	140.9	156.9	151.1	52.9	50.1	55.7	49.2	41.79	53.12	74.71	59.07	14.92	3.27	45.14	59.95	70.23	46.84	34.12	26.09	4	3	4	4	2	3	3	3	3	4	4	3	55.3	128.5	182.2	136.9		164.8	230.3	67.5	261.8	67.7	52.6	127.9	38.5	154	201.3	90			157.5	194.7		186.8	176	177.2		197.4	201.7	75.8		227.5	190.1	50.2		157.1	39.5	66.5	44.5	117.7	48	82.7	65.8	102.1	43.2	74.8	61.9	64	38.3		121030	53863.5	72827.7	53962.7		64186.8	240304	101646	225875	108216	112973	44224.8	53384.8	69846.7	211866	138886			105244	190724		175267	117885	196643		166937	103260	64991.2		223833	120731	53717.9		332963	75438.8	92670.5	41878	254844	85834.6	99880	73162.5	236351	80028.6	93371.2	66276.4	133916	76563			2.311e-05	0.0002998	1.81	64.94
FALSE	High	DYEPVIQTYQK	[K].DYEPVIQTYQK.[A]		0.00609042	0.000398052	1	1	1	19	AT1G62740.1	AT1G62740.1 [337-347]		stress-inducible protein	AT1G62740.1	0	1383.68	11	0.493	0.583	0.398	1.393	1.223	1.264	0.734	0.579	0.62	0.627	1.039	1.679	1.011	0.737	0.818	0.673	0.471	-1.02	-0.78	-1.33	0.48	0.29	0.34	-0.45	-0.79	-0.69	-0.67	0.06	0.75	0.02	-0.44	-0.29	-0.57	-1.09	0.339464	0.502396	0.156174	0.540847	0.733135	0.539988	0.512221	0.519719	0.479312	0.555315	0.693458	0.366961	0.72729	0.816568	0.66527	0.444578	0.197521	61.38	50.19	48.06	68.85	53.14	68.26	64.18	41.21	73.82	63.53	47.64	25.37	47.83	58.82	46.29	64.5	60.5	173.3	85.5	87	68.9	103.4	63.1	127.7	97.8	134.8	110.3	89.3	58.9	26.96	54.67	43.7	90.37	64.2	18.72	35.53	31.9	48.56	22.92	48.08	51.69	2	4	3	4	3	3	3	3	4	3	3	3	233.3		158.6		211.3	124.7	72.2	72.1	88.6	96.6	186		286.4	85.2	48.6	68.7		315.2	113.1	114.7		92	65.5	70		144.7	70.1	141.7		138.3	70.9	108.5	269.9	154.8	80.4	144.6		154.5	122.4	97.4		178.6	70.9	99.1	65.4	132.7	52.3		701184		87049.2		608856	66666.9	103440	149157	104954	212027	548663		545726	53057.9	70247.1	145670		162189	103749	154351		118531	60189.9	106638		168043	49290	166749		186789	61787.6	159560	73910.4	450288	210772	276651		459135	300300	161600		567327	180213	169841	96182.3	381122	143539			2.463e-05	0.0003279	1.24	50.19
FALSE	High	SEPSSSSVWSTSSTGNPLFSTR	[R].SEPSSSSVWSTSSTGNPLFSTR.[V]	3xPhospho [S1(100); S12(94.8); S13(94.8)]	0.00589498	0.000398052	1	1	2	8	AT1G29400.1	AT1G29400.1 [476-497]	AT1G29400.1 3xPhospho [S476(100); S487(94.8); S488(94.8)]	MEI2-like protein 5	AT1G29400.1	0	2540.96	22		100	100	0.01	0.01	100	100	0.94	0.01	0.01	1.568	1.184	100	100	0.709	1.026	0.909		6.64	6.64	-6.64	-6.64	6.64	6.64	-0.09	-6.64	-6.64	0.65	0.24	6.64	6.64	-0.5	0.04	-0.14		1e-17	1e-17	1e-17	1e-17	1e-17	1e-17	0.671842	1e-17	1e-17	0.563343	0.804733	1e-17	1e-17	0.832667	0.801417	0.914749								0			25.52	52.73			44.43	25.07	25.52			77.6	125.9	130.2	122.3			204.2	144.8	209.4	185.6									23.99	47.39	2.51				1	1	1	1			2	2	2	1									209						339.1					350.7				329.4											652.6	463.3			552.5	275.2			574.2	554.1			499.9										20642.3						40858.8					39324.9				41842.3											142597	73896.8			112978	38055			121741	79184.6			114471			2.311e-05	0.0003169	2.41	90.71
FALSE	High	DAVTHLTDAQEWAGGGSMVGALVGSTQR	[R].DAVTHLTDAQEWAGGGSMVGALVGSTQR.[E]	1xOxidation [M18]	0.00546375	0.000398052	1	2	1	1	AT5G36790.3	AT5G36790.3 [247-274]		Haloacid dehalogenase-like hydrolase (HAD) superfamily protein	AT5G36700.3; AT5G36790.3	0	2830.34	28																																																																																																																																																																																																									Not Reliable	2.311e-05	0.0002902	1.46
FALSE	High	AYGGVLSGSAVR	[R].AYGGVLSGSAVR.[E]	1xPhospho [S/Y]	0.00599187	0.000398052	1	3	2	4	AT1G69620.1	AT1G69620.1 [77-88]		ribosomal protein L34	AT1G69620.1; AT1G26880.1; AT1G26880.2	0	1216.57	12	0.92	0.713	0.782	1.045	0.973	0.706	0.767	1.025	1.074	1.066	0.86	0.535	0.446	0.418	0.68	0.58	0.521	-0.12	-0.49	-0.35	0.06	-0.04	-0.5	-0.38	0.04	0.1	0.09	-0.22	-0.9	-1.16	-1.26	-0.56	-0.79	-0.94	0.699676	0.916458	0.927305	0.972269	0.970863	0.750201	0.631031	0.51481	0.646647	0.642058	0.934316	0.388592	0.343663	0.29541	0.431038	0.246113	0.201243	36.27	27.32	41.81	24.08	32.26	33.41	39.15	33.86	29.19	22.92	21.05	29.33	33.43	27.02	23.31	18.49	26.88	120.1	110.6	85.6	94	115	138.2	138.2	123.3	98.9	67.3	57.4	51.5	18.58	27.63	29.11	45.06	21.15	23.66	25.41	6.6	6.64	23.81	19.28	22.72	2	4	2	4	4	3	3	3	2	4	4	3	178		136.7		183.9	175	117.8	104.1	90.2		137		187.6	139.6	106.6	56.4	121.4	137.7	196.5	161.8		115	180.3	179.5		121.1	179.4	204.5		160.1	169.9	148.9			122.5	134.6	94.9	62.3	111	80.4	95.9	72.8	76.2	60.3	51.5	81.8	66.9		445574		62470.3		441593	77914.1	140546	179333	89055.9		336661		297713	72433.2	128305	99590.3	24739.4	59007.9	150162	181326		123426	138046	227742		117152	105038	200527		180184	123438	182361			267496	214488	102143	154324	226875	111059	121994	192727	161353	86158.9	63073.2	195728	153021			2.311e-05	0.0003232	2.55	50.87
FALSE	High	LFDQIFK	[R].LFDQIFK.[E]		0.0055233	0.000398052	1	3	1	1	AT5G42080.4	AT5G42080.4 [341-347]		dynamin-like protein	AT5G42080.3; AT5G42080.2; AT5G42080.4	0	910.503	7	0.01	0.01	0.01	100		0.01			100		100		0.01		0.01	0.01	0.01	-6.64	-6.64	-6.64	6.64		-6.64			6.64		6.64		-6.64		-6.64	-6.64	-6.64	1e-17	1e-17	1e-17	1e-17		1e-17			1e-17		1e-17		1e-17		1e-17	1e-17	1e-17																		27.4						65.4		1107.2				72.51												2						1		1						60.3	187.3																								254.1					4298.3																		2352.38	7201.44																								21242.9					83608.1																	2.311e-05	0.0002943	1.66	70.91
FALSE	High	GDKEISKDQVLEQLGLGASGR	[R].GDKEISKDQVLEQLGLGASGR.[R]		0.00570601	0.000398052	1	1	1	1	AT1G05520.1	AT1G05520.1 [204-224]		Sec23/Sec24 protein transport family protein	AT1G05520.1	2	2200.16	21																																																																																																																																																																																																									No Quan Values	2.311e-05	0.0003041	2.03
FALSE	High	NLHELQNNEGSYLSIYDQPVLPLQDPVVDSIK	[R].NLHELQNNEGSYLSIYDQPVLPLQDPVVDSIK.[N]	1xPhospho [S11(100)]	0.00595939	0.000398052	1	2	1	1	AT4G11810.1	AT4G11810.1 [174-205]	AT4G11810.1 1xPhospho [S184(100)]	Major Facilitator Superfamily with SPX (SYG1/Pho81/XPR1) domain-containing protein	AT4G11810.3; AT4G11810.1	0	3717.8	32																																																																																																																																																																																																									No Quan Values	2.311e-05	0.0003209	1.92
FALSE	High	NCKSLENMVK	[K].NCKSLENMVK.[K]	1xCarbamidomethyl [C2]; 1xOxidation [M8]; 1xPhospho [S4(100)]	0.00576829	0.000398052	1	2	1	17	AT3G14990.1	AT3G14990.1 [85-94]	AT3G14990.1 1xPhospho [S88(100)]	Class I glutamine amidotransferase-like superfamily protein	AT3G14990.1; AT3G14990.2	1	1318.55	10	0.533	0.389	0.549	0.964	0.868	0.453	0.455	0.637	0.577	1.084	0.294	1.272	1.204	0.481	2.351	2.457	2.022	-0.91	-1.36	-0.87	-0.05	-0.2	-1.14	-1.14	-0.65	-0.79	0.12	-1.76	0.35	0.27	-1.06	1.23	1.3	1.02	0.609495	0.305229	0.538831	0.879726	0.781778	0.260672	0.200338	0.709962	0.53062	0.648098	0.18736	0.644621	0.561667	0.354224	0.0569836	0.0486611	0.0919176	26.52	82.28	31.14	39.97	63.66	117.77	68.72	69.73	76.61	67.53	67.93	65.73	84.6	57.34	46.52	67.93	71.3	145.6	77.6	56.7	75.8	140.4	89.4	81.1	175.5	48.4	113.7	111.4	84.4	27.65	15.3	94.18	16.19	41.73	58.46	88.26	67.35	66.5	16.89	43.51	45.89	2	2	3	3	3	3	3	2	3	4	3	2			159.1	236.4			92.7	115.2	172.9	11.1	75.5		101		124.3	91.1	319.2	187		145.6	119	224.7		67.5	381.3	78.4		108	392.3	139.2				64.4	93.9	16.9	146	157.1	108.2	161.2	148.3	230.7	94.4		157.3	80.2					57263.5	83913.4			87139	156270	134395	15988.1	146056		126239		117870	126610	51226.9	63111.1		128475	99406.2	189911		67477.8	375702	59730.2		83348.7	354322	123373				122953	161499	21244	123792	306291	174021	175436	148602	480912	157513		151787	151196				2.311e-05	0.0003085	1.84	14.16
FALSE	High	AVIDELQK	[R].AVIDELQK.[N]		0.0055233	0.000398052	2	2	1	28	AT1G68530.1; AT1G25450.1	AT1G68530.1 [397-404]; AT1G25450.1 [392-399]		3-ketoacyl-CoA synthase 6 3-ketoacyl-CoA synthase 5	AT1G68530.1; AT1G25450.1	0	915.515	8	0.739	0.559	0.906	1.131	0.893	0.726	1.038	0.857	1.122	0.873	0.524	0.753	0.657	0.679	1.255	1.132	0.993	-0.44	-0.84	-0.14	0.18	-0.16	-0.46	0.05	-0.22	0.17	-0.2	-0.93	-0.41	-0.61	-0.56	0.33	0.18	-0.01	0.887683	0.380312	0.900353	0.808187	0.853586	0.698937	0.934553	0.926105	0.504669	0.959464	0.439199	0.606859	0.584621	0.574975	0.420269	0.582997	0.860633	85.75	84.06	81.55	88.72	32.64	44.59	45.5	49.4	58.77	29.8	64.64	41.12	50.45	58.14	26.29	91.44	38.09	136.1	96.2	93.9	105.3	148.7	107.7	100.7	125.6	60.5	77.3	86.9	61.3	79.11	14.45	23.86	33.54	34.05	31.98	49.75	32.31	151.46	27	31.14	35.33	4	4	4	4	3	3	3	3	4	4	4	3	49.6	84.4	179.6	337.3	82.9	91.3	107	77.3	91.3	91.6	51.7	79	84.7	157.8	107.1	78.8		156.3	134.5	75.8		97.4	133.8	69.9		85.1	194.3	91.1		68.9	136.4	113.6	717.7	55.7	50.3	53.8	103.9	71.1	56.5	68.7	99.6	62	53.9	100.7	92.7	49.8	55.4		471983	153930	312323	578447	756994	154661	486113	506755	342652	637125	483819	118837	511528	311470	490481	529467		254839	391164	323269		397727	390017	337341		312979	433044	339773		295076	377104	529524	622832	513238	417663	326257	425640	669429	439314	361197	482306	623846	434470	547193	432124	453386	482584		Shared	2.311e-05	0.0002928	2.04	37.93
FALSE	High	YSVIIGGDNFGCGSSR	[K].YSVIIGGDNFGCGSSR.[E]	1xCarbamidomethyl [C12]; 1xPhospho [S14(99.6)]	0.00564442	0.000398052	1	1	2	13	AT3G58990.1	AT3G58990.1 [134-149]	AT3G58990.1 1xPhospho [S147(99.6)]	isopropylmalate isomerase 1	AT3G58990.1	0	1768.74	16	100	100	100		1.299	2.825	1.254	100	100	100		0.01	0.01	0.089			100	6.64	6.64	6.64		0.38	1.5	0.33	6.64	6.64	6.64		-6.64	-6.64	-3.48			6.64	1e-17	1e-17	1e-17		0.661919	0.0385419	0.644982	1e-17	1e-17	1e-17		1e-17	1e-17	0.00109961			1e-17					43.43	46.47	11.17							12.08					205.2	332.9	216.4		139.7	117.8	172.6				15.4		44.85		0.81		20.38	42.3	47.29						2	1	2		3	2	3				1						583.1	302.3			681.3				440.3		445.3					387.8	269.5	286		177.1	328.3			132.1	382		353.2																31.5						100377	139484			481495				88293.7		303891					158971	111798	84663.5		85659.9	122743			58560.9	166143		167222																16866.5		2.311e-05	0.0003017	2.39	59.05
FALSE	High	MVSPSEMTETAPAIMTTESER	[-].MVSPSEMTETAPAIMTTESER.[I]	1xOxidation [M15]; 1xMet-loss [N-Term]; 1xPhospho [S3(100)]	0.00546375	0.000398052	1	2	2	2	AT2G32170.2	AT2G32170.2 [1-21]	AT2G32170.2 1xMet-loss [N-Term]; 1xPhospho [S3(100)]	S-adenosyl-L-methionine-dependent methyltransferases superfamily protein	AT2G32170.2; AT2G32170.1	0	2262.95	21	0.956	1.364	0.346	0.814	0.833	1.764	0.132	0.992	0.851	1.533	0.375	0.211	0.439	1.12	0.513	0.85	4.573	-0.07	0.45	-1.53	-0.3	-0.26	0.82	-2.92	-0.01	-0.23	0.62	-1.41	-2.24	-1.19	0.16	-0.96	-0.23	2.19	0.615736	0.180553	0.197021	0.666111	0.815156	0.225925	1.67034e-05	0.632986	0.925003	0.320386	0.344479	0.0390842	0.372658	0.680498	0.358	0.965588	0.000641009	127.04	132.07	110.21	252.13	107.77	61.37	79.77	50.25	43.41	49.41	37.76	119	99.08	104.24	92.9	78.26	93.58	92	93.3	204.8	21.3	113	112.1	96.1	173.2	42.4	21.8	36.1	193.9	121.91	101.88	54.1	97.01		60.45	46.76	53.26	34.9	135.65	110.79	112.12	2	4	3	3	1	4	3	4	2	3	3	4	317.7	23.5			323.6	21.1	103.8	74.1	61.8		225.2	192.5	11.8	20	75.8					106.2	231.6	119.3	56.3	93	127.7		45.6	90.3	222	337.6	119.3	113.5			31	51.3		187.7	11.4	20.5		169.2	20	33.9	765.5	159.9	28.8	207.5	919191	13048.3			898199	10865.9	143273	147513	70501.8		639729	87958.7	21640.7	12023.7	105454					137535	283922	147987	49820.7	136420	184690		30890.2	102361	294307	439207	100142	160780			78154.2	94430.1		537211	26942.4	32667.1		517490	49098.8	55917.6	1.08436e+06	442477	76073.4	331767		2.311e-05	0.0002901	3.07	63.47
FALSE	High	YDYENVDATAAK	[R].YDYENVDATAAK.[E]		0.00561388	0.000398052	1	3	1	2	AT1G70730.3	AT1G70730.3 [527-538]		Phosphoglucomutase/phosphomannomutase family protein	AT1G70730.2; AT1G70730.1; AT1G70730.3	0	1359.61	12	0.864	0.919	0.01	0.465	0.979	100	0.01	0.384	0.01	0.93	2.239	0.01	100	0.146	0.01	0.125	0.061	-0.21	-0.12	-6.64	-1.1	-0.03	6.64	-6.64	-1.38	-6.64	-0.1	1.16	-6.64	6.64	-2.78	-6.64	-3	-4.04	0.748961	0.653735	1e-17	0.231463	0.995383	1e-17	1e-17	0.301903	1e-17	0.768795	0.322148	1e-17	1e-17	0.0079743	1e-17	0.000442147	0.000848583	43.86	47.68		63.95	32.69			18.43		223.66	0			223.66		0	0	89	76.9	83.8		191.2	73.5		177.8	428.2		53.5	26	108.97	17.64	20.66			70.37		117.88					3	2	3		1	3		2	1		1	1	111.2	159.2		820	121.4		156		102.3	149.9	150.7							342.1			378.8	131.5	117						1055.7	95.9			766									95.8						46.5	130007	35644.7		172581	136092		86945.6		47116.8	127958	172934							68468.5			187552	65894.8	41823.7						565255	50369.7			81570.5									118353						30010.4		2.311e-05	0.0002992	1.61	38.28
FALSE	High	DSDSYSPGISLLELEK	[R].DSDSYSPGISLLELEK.[K]		0.00589498	0.000398052	1	5	1	3	AT1G48090.2	AT1G48090.2 [3297-3312]		calcium-dependent lipid-binding family protein	AT1G48090.2; AT1G48090.1; AT1G48090.5; AT1G48090.6; AT1G48090.3	0	1752.85	16	0.628	0.702	0.832	100	0.701	100	100	100				1.419			100			-0.67	-0.51	-0.26	6.64	-0.51	6.64	6.64	6.64				0.51			6.64			0.890439	0.987507	0.819422	1e-17	0.518434	1e-17	1e-17	1e-17				0.60116			1e-17			40.07	22.77	22.77		46.3							28.26						208	151.1	146.1	173.2		215.6				306			33.78	42.16								26.48			3	2	1	1		1				2			386.5		720.4	456.6			243.8	450.9		320.7						380.1						473.3															811.9	555.8											112265		38213.9	23884.7			33767	90132.9		68033.4						77863.3						58936.7															101440	159667												2.311e-05	0.0003167	2	89.13
FALSE	High	FSGSPVSTGTPK	[R].FSGSPVSTGTPK.[N]	2xPhospho [S4(100); T10(99.6)]	0.00573706	0.000398052	1	1	2	26	AT2G26570.2	AT2G26570.2 [145-156]	AT2G26570.2 2xPhospho [S148(100); T154(99.6)]	WEAK CHLOROPLAST MOVEMENT UNDER BLUE LIGHT-like protein (DUF827)	AT2G26570.2	0	1324.52	12	1.009	0.831	0.786	0.815	0.708	0.674	0.917	0.732	0.425	0.556	0.747	1.003	0.917	0.831	1.149	0.886	0.78	0.01	-0.27	-0.35	-0.29	-0.5	-0.57	-0.12	-0.45	-1.23	-0.85	-0.42	0	-0.12	-0.27	0.2	-0.17	-0.36	0.622205	0.803837	0.975395	0.690652	0.494811	0.652985	0.837784	0.858133	0.175095	0.567117	0.869155	0.999832	0.876296	0.996719	0.594518	0.864308	0.780613	73.38	65.2	39.11	79.01	93.14	105.94	68.52	95.47	90.99	105.92	95.22	87.75	82.84	62.07	35.98	92.67	53.65	111.7	131.5	92.8	92.5	137	111.2	86.8	87.8	102.4	117.6	55.8	72.9	34.13	53.43	59.01	53.26	114.43	72.84	95.4	53.62	39.57	17.34	57.69	46.04	2	3	4	4	3	4	2	4	3	4	3	4	90.7		148.4		136.5		164	46	150.5	24.5	121.6	76.4	93.4	98.8	137.8	24.3	695.8		64.5	142.2	314.5	72.3	67.9	184.4	204.4	39.7			156.5	35.7	104.7	79.3		57	106.3	134.7	93.9	129.2	115.5	142.8	58	50.5		135.1	55	37.2	104.3	105.8	290289		86741.8		419265		250315	101404	189927	57379.6	382197	38632.9	189631	65579	212141	54894	181377		63017.2	203854	426538	99201.7	66524.8	299264	327018	49124.5			229508	51381.9	97283	124300		176742	296878	274569	129268	409098	301805	252363	94342.4	170968		246766	86188.7	113940	305288	187120		2.311e-05	0.0003071	2.94	34.76
FALSE	High	SGYFNEK	[R].SGYFNEK.[L]	1xPhospho [S1(100)]	0.00595939	0.000398052	2	2	2	269	AT1G09780.1; AT3G08590.2	AT1G09780.1 [373-379]; AT3G08590.2 [375-381]	AT1G09780.1 1xPhospho [S373(100)]; AT3G08590.2 1xPhospho [S375(100)]	Phosphoglycerate mutase%2C 2%2C3-bisphosphoglycerate-independent Phosphoglycerate mutase%2C 2%2C3-bisphosphoglycerate-independent	AT1G09780.1; AT3G08590.2	0	924.35	7	0.678	0.528	0.557	1.247	1.045	2.279	1.12	0.864	0.356	0.529	0.593	0.475	0.996	0.7	0.657	0.851	0.651	-0.56	-0.92	-0.85	0.32	0.06	1.19	0.16	-0.21	-1.49	-0.92	-0.75	-1.08	-0.01	-0.51	-0.61	-0.23	-0.62	0.591452	0.34409	0.366338	0.694547	0.969366	0.0884887	0.89981	0.887388	0.0661682	0.374164	0.707716	0.278951	0.757032	0.736462	0.375918	0.836003	0.453175	104.4	78.96	97.61	97.59	44.49	88.33	75.5	71.01	80.13	72.17	98.18	66.35	87.05	67.64	81.51	81.07	74.68	186.5	100.5	100.1	91.8	174.1	102.3	62	99.9	88	60.3	77.2	57.3	117.57	90.29	83.1	85.79	56.7	59.15	71.13	47.1	90.5	41.97	25.19	49.76	4	4	4	4	4	4	4	4	4	4	4	4	78.6	91.3	188.4	783.3	63.4	78.7	60.3	288.5	74.1	234.9	44.8	66.9	59.4	70	47.1	234	204.3	193.7	77.3	59.6	56	77.6	66.7	176.9	18.3	29.3	103.1	64.9	57.6	31.6	108.2	85.7	213	28.4	57.1	67.1	58.4	20.5	34.1	52.7	59.9	31.5	54.6	54	83.9	29.6	41.5	39.2	479270	106609	209786	860069	370770	85333.3	175400	1.21059e+06	178219	1.04626e+06	267922	64393.6	229735	88512.1	138257	1006341	101414	202247	143905	162807	144622	202767	124338	546670	55774.2	69101.7	147036	154925	160825	86569.7	191384	255564	118347	167550	303533	260624	153229	123642	169820	177408	185700	203225	281504	187656	250549	172497	231171	131902	Shared	2.311e-05	0.0003212	2.26	21.25
FALSE	High	FSIAWSR	[R].FSIAWSR.[IVL]		0.00570601	0.000398052	1	4	1	120	AT5G26000.1	AT5G26000.1 [114-120]		thioglucoside glucohydrolase 1	AT5G48375.1; AT1G51490.1; AT5G26000.2; AT5G26000.1	0	866.452	7	1.602	0.846	1.238	2.845	3.607	1.055	1.385	0.814	1.364	1.651	3.765	3.295	2.927	1.799	0.896	1.229	0.92	0.68	-0.24	0.31	1.51	1.85	0.08	0.47	-0.3	0.45	0.72	1.91	1.72	1.55	0.85	-0.16	0.3	-0.12	0.152431	0.974241	0.43637	0.0593448	0.0045321	0.879135	0.493456	0.929966	0.264121	0.237079	0.0358923	0.0223712	0.0381436	0.223042	0.632218	0.248851	0.805481	52.89	50.68	76.98	76.46	84.61	73.29	61.8	128.12	132.39	134.1	133.06	96.35	80.58	112.89	42.43	62.93	69.54	71.8	136.1	66.8	106.5	31.9	37.7	63.3	76.6	150.6	135	185.1	138.6	38.13	46.39	47.27	55.04	156.17	98.29	67.68	72.06	28.45	63.06	52.59	80.34	4	3	4	4	4	4	4	4	4	4	3	4	131.7	65.1	78.8	62.5	196	71.3	135.9		71.8	22.4	92.5	61.9	88.7	127.6	135.5	22.7	434.1	17.8	21.9	46.3	119.1	4.3	41.7	34	111.8	9.6	57.9	68.9	157.9	15.2	69.1	84.7	83.8	172	163.1	138.7	13.4	187.3	124.7	145.6		184.9	79.1	263.3	10.7	297.4	145.5	131.6	3.18025e+06	301317	347707	271764	4540428	306520	1.56512e+06		683480	395773	2.19232e+06	236113	1.35816e+06	638617	1.57434e+06	386389	853636	73718.9	161828	500636	1218451	44685.1	308356	416416	1.34883e+06	89330.9	327112	651886	1746798	164875	483863	1.00061e+06	184371	4.02159e+06	3.43587e+06	2131781	139524	4473099	2.45803e+06	1.94137e+06		4719970	1.61687e+06	3.6269e+06	126314	6.86767e+06	3.21082e+06	1.75634e+06		2.311e-05	0.0003053	1.72	58.8
FALSE	High	SMSELSTGYSR	[R].SMSELSTGYSR.[H]	1xOxidation [M2]; 2xPhospho [S1(99.5); S6(99.5)]	0.00543422	0.000398052	1	2	3	60	AT1G35580.1	AT1G35580.1 [44-54]	AT1G35580.1 2xPhospho [S44(99.5); S49(99.5)]	cytosolic invertase 1	AT1G35580.1; AT1G35580.3	0	1393.47	11	0.813	0.999	0.911	1.11	0.595	1.022	0.831	1.652	1.224	1.505	0.796	0.518	0.622	0.656	1.149	1.041	1.428	-0.3	0	-0.13	0.15	-0.75	0.03	-0.27	0.72	0.29	0.59	-0.33	-0.95	-0.69	-0.61	0.2	0.06	0.51	0.995971	0.594726	0.865572	0.84472	0.317084	0.876675	0.675626	0.191046	0.503281	0.263029	0.925201	0.23964	0.582843	0.484508	0.545683	0.701984	0.205049	58.05	44.24	40.3	17.57	63.95	50.74	62.61	40.5	19.16	46.99	48.96	29.21	38.41	74.25	22.33	33.77	82.33	115.3	89.3	109.8	100.1	103.9	141.5	124.2	119	62.2	67	71.7	95.9	8.07	48.44	54.06	55.12	32.59	27.38	27.5	35.19	29.25	28.17	21.72	62.15	3	4	4	4	3	4	4	4	3	4	4	4	121.7	118.2	104.2		130.3	148.6	64.3	51.9	142.4	32.5	158.4	89	176.1	111.5	94.5	36.1		58.4	114.6	106.5	112.9	132.6	158.7	209.9	117.7	71.2	137.6	140.9	111.4	105.6	213	133.6		51.9	63.7	91.2	69.4	63.8	67.9	110.7	89.5	55.6	64.5	83.8	160.7	60.1	55.8	207.1	925375	172191	144709		950428	201007	233147	271359	426884	180276	1.18234e+06	106834	849189	175668	345687	193427		76090.5	266132	362617	363591	432215	369172	809309	447236	209166	244873	419735	388154	360927	470096	497011		382359	422755	441733	226959	479517	421632	464575	346033	447360	415203	363553	598359	437206	387685	870099		2.311e-05	0.0002888	2.72	35.69
FALSE	High	YHVHSPESLTK	[K].YHVHSPESLTK.[L]	1xPhospho [S8(100)]	0.00567513	0.000398052	1	1	2	14	AT3G22110.1	AT3G22110.1 [225-235]	AT3G22110.1 1xPhospho [S232(100)]	20S proteasome alpha subunit C1	AT3G22110.1	0	1377.62	11	0.559	1.261	1.544	0.404	1.096	0.524	1.247	0.455	0.971	0.505	0.27	1.094	0.65	0.907	1.844	2.341	1.657	-0.84	0.33	0.63	-1.31	0.13	-0.93	0.32	-1.14	-0.04	-0.99	-1.89	0.13	-0.62	-0.14	0.88	1.23	0.73	0.511161	0.292758	0.185009	0.155014	0.93939	0.355257	0.657673	0.332232	0.929506	0.462984	0.111385	0.781884	0.760594	0.952941	0.0624222	0.0138216	0.279938	84.41	62.96	67.62	74.56	7.63	24.05	23	22.89	20.32	19.87	22.89	0	4	58.37	0	0	63.69	71.2	87.8	89.7	109.9	176.2	80.1	171.1	88.8	47.5	87.6	111.2	78.7	66.19	60.94	23.86	12.61	16.49		3.81	17.5				55.82	3	3	4	4	3	1	2	4	1	1	1	2	113.3		74.7	263.1	139.8		31.6	147	107.5	152.3	134	190.5	201.8	153.9	162.5	188.4		323.8	280.5	231.9		127.5				279.9		265.2	166.7	126.7	157.7	114.6		75.7				139.5				177.1			82.6	190.3			232718		28010.4	97314.8	275513		30927.4	207862	87049.9	228436	270276	61796.1	262888	65537.8	160511	272915		113885	175899	213265		112327				222143		213365	156888	117010	93997.8	115240		150505				283470				384623			83045.8	373723				2.311e-05	0.000303	2.34	33.63
FALSE	High	NLNLNLDR	[K].NLNLNLDR.[R]		0.00549344	0.000398052	1	1	1	6	AT1G51510.1	AT1G51510.1 [123-130]		RNA-binding (RRM/RBD/RNP motifs) family protein	AT1G51510.1	0	971.527	8	0.553	0.421	0.648	1.869	1.189	0.594	1.486	0.787	1.246	0.891	0.986	1.249	0.623	1.024	1.027	0.96	1.027	-0.86	-1.25	-0.63	0.9	0.25	-0.75	0.57	-0.35	0.32	-0.17	-0.02	0.32	-0.68	0.03	0.04	-0.06	0.04	0.459133	0.215138	0.570137	0.242253	0.842606	0.510666	0.526807	0.983047	0.477555	0.859321	0.774804	0.674263	0.710595	0.819259	0.790446	0.989997	0.824881	44.57	71.04	54.01	121.95	49.46	83.16	46.46	107.52	120.18	105.34	116.77	45.88	63.41	37.13	60.94	68.63	65.95	167.1	97.6	98	128.5	107.4	84.5	116.2	85.2	87	85.2	72.4	70.9	60.39	27.17	58.78	38.08	142.04	48.08	79.59	35.24	144.9	49.54	48.27	55.71	4	4	4	4	4	2	3	3	4	4	4	3	101.9	143.7	89.4	296.6	52.7	74.4	67.2	100.5	44.7	112.8	31.9	120	93.4	92.7	53.3	142	20.1	663.9	118.6	51			87.2	43		84.1	229.2	48.1		49.6	96.7	61.7	662.7	43.9	49.7	79.8	130.8	60.1	63.4	47.9	114	46.2	49.2	55.9	123.8	50.8	51.4		604497	163377	96825.6	316942	300060	78595	190113	410586	104545	488702	186034	112457	351583	114043	152090	594298	9713.26	674551	214808	135582			158326	129237		192885	318157	111679		132418	166483	179190	358280	251972	257315	301475	333820	352710	306820	157011	343812	290047	247226	189160	359470	288242	278570			2.311e-05	0.0002923	2.13	48.16
FALSE	High	KLMPTSLER	[R].KLMPTSLER.[C]		0.00576829	0.000398052	1	3	1	2	AT3G44310.1	AT3G44310.1 [152-160]		nitrilase 1	AT3G44310.4; AT3G44310.1; AT3G44300.1	1	1074.6	9	0.257	0.217	0.152	0.742	0.514	100	0.387	0.37	0.01	0.292	0.01	0.01	100	0.01		100		-1.96	-2.21	-2.72	-0.43	-0.96	6.64	-1.37	-1.43	-6.64	-1.78	-6.64	-6.64	6.64	-6.64		6.64		0.0800505	0.0237961	0.00446479	0.647015	0.336288	1e-17	0.0955777	0.294193	1e-17	0.138138	1e-17	1e-17	1e-17	1e-17		1e-17		48.77	4.85	24.34	0	48.77		24.34	0		0								302	77.5	65.5	46	407.1	150.8		118.8			32.5			44.19	4.62	22.91									1	2	2	2	1	1		1			1					1036.5	367.4			192.5		217.6	232.2				134	185.9		1397.3				517.5								407.6												111.5										75252.4	142075			53405.1		64064.4	91914.9				25989.4	52847.8		96468.5				89445.8								73883.2												47525.6								2.311e-05	0.0003092	2.23	35.19
FALSE	High	SIHIPLLDQDSFIEPSGNHNVPRPDSIR	[K].SIHIPLLDQDSFIEPSGNHNVPRPDSIR.[G]	3xPhospho [S1(100); S11(100); S26(100)]	0.00609042	0.000398052	1	1	2	4	AT5G27150.1	AT5G27150.1 [461-488]	AT5G27150.1 3xPhospho [S461(100); S471(100); S486(100)]	Na+/H+ exchanger 1	AT5G27150.1	0	3393.51	28	3.658	1.968	0.01	100	100	100					100	100	100	100	1.859	1.079	1.056	1.87	0.98	-6.64	6.64	6.64	6.64					6.64	6.64	6.64	6.64	0.89	0.11	0.08	0.00512302	0.0486041	1e-17	1e-17	1e-17	1e-17					1e-17	1e-17	1e-17	1e-17	0.0432815	0.684006	0.801047	137.68	71.84													0	0	0	39.9	146	78.5						187.3	348.2	202.1	197.9	61.67	117.23											2	2	1						1	1	1	1	188.2	73.9			1410.3	131.9					232																								553.4				1028.8				596.9				584.6		112910	8493.61			811550	14082.1					136663																								289622				503828				303133				320608			2.463e-05	0.0003288	4.25	101.41
FALSE	High	MVTDGDATSEVSDGLHPSSGVDPK	[K].MVTDGDATSEVSDGLHPSSGVDPK.[L]	1xOxidation [M1]; 2xPhospho [S12(100); T/S]	0.00531775	0.000398052	1	3	2	5	AT4G36080.1	AT4G36080.1 [1997-2020]	AT4G36080.1 2xPhospho [S2008(100); T/S]	phosphotransferases/inositol or phosphatidylinositol kinase	AT4G36080.1; AT4G36080.3; AT4G36080.2	0	2577.01	24	4.407	2.262	1.489	1.118	2.271	1.422	0.969	1.919	1.779	1.637	1.764	1.314	1.218	1.456	1.568	1.474	1.351	2.14	1.18	0.57	0.16	1.18	0.51	-0.05	0.94	0.83	0.71	0.82	0.39	0.28	0.54	0.65	0.56	0.43	0.00106446	0.0337572	0.221327	0.804919	0.0346481	0.463263	0.926411	0.091662	0.0888452	0.217736	0.341239	0.716121	0.762804	0.516269	0.0447505	0.109142	0.231103	21.95	51.6	37.58	12.28	64.79	52.62	38.73	51.73	6.74	40.32	102.68	82.81	52.85	86.1	93.3	93.27	98.6	52.1	229.6	117.9	77.6	46.6	89.4	82.9	76.3	82.2	133.5	100.9	111	11.67	42.03	40.61	29.96		59.44	6.42	37.11	82.77	55.52	73.32	77.68	2	4	4	4	1	4	2	2	3	4	4	3		53.9	63.6		253.4	97.5	333.5	262.6	188.6	93	193.2	90.2	73.4	57.7	113.9	103.6			52.3		201.8	43.7	113.7	88.7			89	97.5			65.5	112.1		206.7	28.4	92.3	52.3	250.5	182.4	123.3	58.7	305	94.6	136	41.8	261.1	124.7			155644	175080		3.66452e+06	261480	2.39792e+06	2724992	1120811	1.02446e+06	2858881	214729	701418	180165	825709	1.1016e+06			240938		1.28916e+06	282164	524575	677783			313939	575557			286512	826970		3017036	373265	886197	339082	3.73567e+06	2.24467e+06	1.02595e+06	450206	4.86075e+06	1.20669e+06	1169663	308359	3.76327e+06	1.71913e+06			2.311e-05	0.0002813	2.78	55.81
FALSE	High	SLQSLLK	[R].SLQSLLK.[D]	1xPhospho [S4(100)]	0.00609042	0.000398052	2	2	1	79	AT5G43470.2; AT5G48620.1	AT5G43470.2 [40-46]; AT5G48620.1 [40-46]	AT5G43470.2 1xPhospho [S43(100)]; AT5G48620.1 1xPhospho [S43(100)]	Disease resistance protein (CC-NBS-LRR class) family Disease resistance protein (CC-NBS-LRR class) family	AT5G43470.2; AT5G48620.1	0	868.454	7	0.637	0.695	0.744	0.85	0.673	0.801	0.94	0.928	0.865	0.758	0.487	0.54	0.473	0.526	1.027	0.843	1.009	-0.65	-0.52	-0.43	-0.23	-0.57	-0.32	-0.09	-0.11	-0.21	-0.4	-1.04	-0.89	-1.08	-0.93	0.04	-0.25	0.01	0.35048	0.455334	0.54243	0.806988	0.256754	0.639858	0.868331	0.979392	0.83764	0.648318	0.259752	0.197776	0.115327	0.189804	0.869672	0.526094	0.847738	81.61	76.41	76.21	93.78	122.64	120.61	134.02	78.66	87.48	95.66	108.26	114.92	142.11	73.69	99.53	89.52	77.69	128.4	77.7	89.3	95.5	161	139.7	139.3	128.4	64.6	60.9	47.7	67.6	49.67	86.25	78.94	73.83	68.39	75.36	73.1	72.77	68.89	75.84	68.38	30.52	4	4	4	4	4	4	4	4	4	4	4	4	52.4	201.8	138.1	108.6	33.9	238.2	86.4	63.5	106.4	68.1	27	220.7	30.1	218.4	106.9	77.6	11.7	182.2	234.4	129.4	11.4	161.2	253.3	110.1	3.5	147.3	218.4	119.8	2.2	155	180.1	96.9	108	40.4	14.3	93.9	121.6	34.4	14.4	98.1	95.9	27.5	18.8	75.1	84.2	51	45.8	81.5	2.39213e+06	1.76566e+06	1.1525e+06	893876	1487036	1.93592e+06	1.88267e+06	1.99773e+06	1.91704e+06	2.27373e+06	1.20977e+06	1.59234e+06	873066	2.06768e+06	2.3491e+06	2.50127e+06	43459.6	1425136	3.26988e+06	2.64654e+06	219867	3.15782e+06	3.54053e+06	2.5497e+06	80724.5	2.60074e+06	2.33397e+06	2.14441e+06	46734.5	3.18323e+06	2.38751e+06	2.16557e+06	449644	1.78809e+06	568877	2.72978e+06	2.38929e+06	1.55487e+06	537389	2.47301e+06	2.22767e+06	1.33019e+06	726507	1.95831e+06	1.88361e+06	2226791	1.91379e+06	2.0563e+06	Shared	2.463e-05	0.0003287	2.35	72.41
FALSE	High	CKHFEIGGDKK	[R].CKHFEIGGDKK.[G]	1xCarbamidomethyl [C1]	0.00540486	0.000398052	1	1	1	3	AT3G23390.1	AT3G23390.1 [88-98]		Zinc-binding ribosomal protein family protein	AT3G23390.1	2	1318.66	11	0.085	0.01	0.01	6.572	1.625	0.01	0.115	0.342	0.831	0.491	0.473	3.622	0.31	0.01	2.62	0.546	0.01	-3.56	-6.64	-6.64	2.72	0.7	-6.64	-3.12	-1.55	-0.27	-1.03	-1.08	1.86	-1.69	-6.64	1.39	-0.87	-6.64	0.00155576	1e-17	1e-17	0.0529173	0.703951	1e-17	0.0140795	0.509692	0.98603	0.773617	0.56617	0.183614	0.368592	1e-17	0.139325	0.623974	1e-17	288.46		0	551.89	288.46		0	551.89	217.63	551.89	101.49	0	158.75		768.98	768.98		667.4	56.4		5.7	101.6	34.7	84.4	49.8	48	125.7	26.2			125.78			136.58		103.36		138.86				1	2		1	2	1	2	1	2	1	1					1189.2	24.3			415.5								10.2		1371.1		23.9	61.9				59.3	381.5			88.8				895.4		8.2		224.1				46.7											29779.7	3243.63			39759.5								1002.88		32647.5		1486.7	3644.99				4123.4	20499			5658				11344.9		990.886		13402				3299.98									2.311e-05	0.0002868	1.74	6.36
FALSE	High	TPPGLLATCDTSFPENEESNTVSPQNVHYIGNR	[R].TPPGLLATCDTSFPENEESNTVSPQNVHYIGNR.[E]	1xCarbamidomethyl [C9]; 2xPhospho [T1(100); S23(100)]	0.00609042	0.000398052	1	3	2	5	AT5G01400.1	AT5G01400.1 [538-570]	AT5G01400.1 2xPhospho [T538(100); S560(100)]	HEAT repeat-containing protein	AT5G01400.1; AT5G01400.3; AT5G01400.2	0	3804.62	33		100				100					100		100		0.01	0.629	0.01		6.64				6.64					6.64		6.64		-6.64	-0.67	-6.64		1e-17				1e-17					1e-17		1e-17		1e-17	0.412884	1e-17																14.47				285.5						561.4		353.2										13.74						1						2		1										775.6																									1681.3		1383.6								959.5													58980.8																									314025		169900								105570						2.463e-05	0.0003292	3.02	84.46
FALSE	High	DVLKPQKPPSPQIPTTTQSNHHHQQESKPVNQQIEK	[R].DVLKPQKPPSPQIPTTTQSNHHHQQESKPVNQQIEK.[K]	1xPhospho [S27(96.1)]	0.00570601	0.000398052	1	3	1	1	AT4G21940.2	AT4G21940.2 [36-71]	AT4G21940.2 1xPhospho [S62(96.1)]	calcium-dependent protein kinase 15	AT4G21940.1; AT4G21940.3; AT4G21940.2	0	4204.09	36																																																																																																																																																																																																									No Quan Values	2.311e-05	0.0003043	3.85
FALSE	High	DQALEMFSENNFK	[K].DQALEMFSENNFK.[V]	1xOxidation [M6]	0.00573706	0.000398052	1	1	1	2	AT5G26830.1	AT5G26830.1 [218-230]		Threonyl-tRNA synthetase	AT5G26830.1	0	1588.69	13	0.587	0.475	0.838	0.626	100	1.07	100	0.01	0.238	0.01	0.846	100	1.408	100	0.474	0.396	0.324	-0.77	-1.07	-0.26	-0.68	6.64	0.1	6.64	-6.64	-2.07	-6.64	-0.24	6.64	0.49	6.64	-1.08	-1.34	-1.63	0.543313	0.447459	0.899632	0.443328	1e-17	0.75072	1e-17	1e-17	0.0183205	1e-17	0.954185	1e-17	0.413788	1e-17	0.165995	0.0809613	0.0712065	33.08	75.43	60.12	29.57		57.91			51.3		85.83		50.29		61.32	84.14	85.83	156.8	92.1	63.7	112.5	250.5		59.6		211.9	100.5	83.8	68.6	32.3		68.01	54.54			46.24		70.85	45.83	2.81		4	1	2	2	1		2		2	2	2	1	184.9	377.1	260.3	389.3	183.9						215.1	75.4	337.6		149.7			500.5							84.7			167.1					734.1	244			281	143.4				170.9		164.2		137			224132	87571.9	57628.5	84990.9	213886						255981	14437	259539		87285.9			103900							51348.3			79342.3					81096.9	286499			146529	171994				219002		113554		158843				2.311e-05	0.0003074	1.23	61.56
FALSE	High	TSSFRDPLSVSDSASPIPSR	[R].TSSFRDPLSVSDSASPIPSR.[C]	2xPhospho [S3(98.5); S15(100)]	0.00567513	0.000398052	1	1	1	2	AT5G65950.1	AT5G65950.1 [63-82]	AT5G65950.1 2xPhospho [S65(98.5); S77(100)]	trafficking protein particle complex subunit-like protein	AT5G65950.1	1	2265.98	20	0.961	1.156	0.775	1.921	0.85	1.624	0.715	1.19	0.768	1.189	1.554	0.592	1.336	1.137	0.696	0.825	0.918	-0.06	0.21	-0.37	0.94	-0.23	0.7	-0.48	0.25	-0.38	0.25	0.64	-0.76	0.42	0.19	-0.52	-0.28	-0.12	0.616279	0.384173	0.980581	0.377838	0.68361	0.274949	0.613738	0.364298	0.867196	0.487551	0.404907	0.440026	0.462694	0.683175	0.548239	0.812451	0.960696	31.5	40.45	34.49	136.32	72.82	63.64	80.36	91.7	81.2	105.05	111.05	83.94	82.5	99.59	50.81	52.63	70.67	112.4	108.1	129.9	87.2	58.5	139.7	99.5	147.9	105.2	73.2	71.9	66.6	5.05	57.41	33.71	58.66	97.56	75.34	69.76	76.6	23.7	53.95	51.72	70.7	2	4	4	4	2	3	3	3	3	4	3	3	137	147.2			144	31.8	211.7	129.4	236.7	109.5	195.9	137.5	190.3	31.6	113.1	107.2			31.7	172.6		239.1	24.3	176.5		139.9	18.9	125.7		225.3	18.5	186.8		90.3	132.9	146.2	95.1	89.8	32.4	155.4		74.5	90.9	186.9		256.3	82.9	84.1	280968	57804.3			283127	11606.5	206986	182594	191352	163931	394214	44524.2	247410	13424.6	111564	154956			19829.5	158421		210200	15245.2	183403		110814	9055.9	100929		207697	11033	187401		179285	237605	190782	83901.6	182116	54229	175922		161414	157666	218536		502324	155286	95292.8		2.311e-05	0.0003027	3.57	74.46
FALSE	High	TTSGPLGPSDR	[R].TTSGPLGPSDR.[N]	1xPhospho [S3(100)]	0.00589498	0.000398052	1	1	1	11	AT4G32410.1	AT4G32410.1 [165-175]	AT4G32410.1 1xPhospho [S167(100)]	cellulose synthase 1	AT4G32410.1	0	1167.5	11	0.378	0.49	0.552	0.939	0.752	1.317	0.996	0.583	0.344	0.362	0.234	0.363	0.854	1.789	0.905	1.386	2.776	-1.4	-1.03	-0.86	-0.09	-0.41	0.4	-0.01	-0.78	-1.54	-1.46	-2.1	-1.46	-0.23	0.84	-0.14	0.47	1.47	0.107882	0.297059	0.394473	0.865219	0.636293	0.397117	0.950183	0.592778	0.0780759	0.197532	0.13282	0.134112	0.913836	0.322726	0.985453	0.333522	0.0252323	106.35	110.52	124.13	86.69	117.77	113.09	27.02	30.9	45.52	30.49	30.9	20.85	33.88	12.42	20.85	33.88	0	223.3	84.8	109.9	65.2	193.4	112.7	66.5	70.1	45.2	40.9	62.6	125.4	63.81	91.28	119.81	108.67	63.1		43.74	11.8		25.51	38.56		3	4	4	3	3	1	3	2	1	4	3	1	121.4	465.3		236.4	32.3	303.5	169.2	47.6	183.4	73.8	28.6	625.5		411.3	69	66.9	495.5	162.1	204.8				119.3			59.9	130.4	70.4		68.3	80.7			47.8			53.9	28.6	39.9	46.9	51.1		66.3	106.9				132.8	394115	289394		138239	100576	175354	261973	106470	234827	175038	91050.2	320761		276822	107754	153310	130985	90144.6	203042				118559			75145.9	99039.5	89586.9		99634.4	76019.2			150376			75311.8	91803.9	105832	84089.4	84409.9		182153	197992				238193		2.311e-05	0.0003155	1.13	27.27
FALSE	High	TMSMSHLPDR	[R].TMSMSHLPDR.[R]	1xPhospho [S3(100)]	0.00537566	0.000398052	1	2	1	11	AT5G41810.1	AT5G41810.1 [153-162]	AT5G41810.1 1xPhospho [S155(100)]	Avr9/Cf-9 rapidly elicited protein	AT5G41810.2; AT5G41810.1	0	1254.5	10	0.01	0.906	0.01	0.181	0.01	0.741	0.01	0.381	0.222	0.2	0.159	0.253	0.577	0.505	0.608	0.806	0.636	-6.64	-0.14	-6.64	-2.46	-6.64	-0.43	-6.64	-1.39	-2.17	-2.32	-2.65	-1.98	-0.79	-0.99	-0.72	-0.31	-0.65	1e-17	0.752421	1e-17	0.00308096	1e-17	0.758409	1e-17	0.110112	0.00252528	0.0179502	0.015201	0.0171166	0.511092	0.439	0.387335	0.807908	0.528783		112.42		112.42		0		0	0	0	54.59	0	4.7	0	39.9	39.85	39.9	82.7		74.9		455.8	173.8	101.1	91.1	72.4	44	58.3	46	85.45								52.12		4.49		2		1		1	1	1	1	3	1	2	1	125.1			506.9						228							1387.2				528.9				307.6				277.2				428.9		220.2	161			134		183.1		171.9				140		192634			140601						256510							173975				345180				236822				195653				60200.9		295902	157858			168446		143414		224078				197164			2.311e-05	0.000285	2.39	41.59
FALSE	High	YDFGDDFDTVPQKFSM	[R].YDFGDDFDTVPQKFSM.[-]	1xOxidation [M16]; 1xPhospho [S15(100)]	0.00589498	0.000398052	1	1	1	12	AT5G14250.1	AT5G14250.1 [414-429]	AT5G14250.1 1xPhospho [S428(100)]	Proteasome component (PCI) domain protein	AT5G14250.1	1	2007.77	16	1.04	0.679	0.572	100	6.264	100	0.835	100		100	100	16.297	100	3.845	1.017	1.746	1.345	0.06	-0.56	-0.81	6.64	2.65	6.64	-0.26	6.64		6.64	6.64	4.03	6.64	1.94	0.02	0.8	0.43	0.497833	0.995919	0.661388	1e-17	0.00521785	1e-17	0.731853	1e-17		1e-17	1e-17	9.93021e-07	1e-17	0.0194556	0.804875	0.0549335	0.273381	65.95	39.18	99.54		65.95		99.54					0.38		65.08	11.14	45.07	47.18	76.7	79.8	52.1	43.9		12.7		52.6	204	207.6	268.1	202.3		57.48	71.19	104					46.43	0.36	50.54	44.88	1	2	4	3		1		1	3	2	3	3		120.2				192.3	81.2		13.6	78.7	84.7	160.4		209.3	13.3	68.8								19.9								82.4		122.6	345.4	319.5			324.2	325.9	214		419.8	644.6	177.8		464.7	316.8		55567.8				82583.4	93409.6		12982.3	138717	200596	61149.4		104732	15475.7	117101								24406.3								97332.7		286491	727236	490949			638751	434197	262656		857694	887613	210048		1.02533e+06	422567		2.311e-05	0.0003163	2.57	82.59
FALSE	High	LASPWLDTPR	[R].LASPWLDTPR.[S]	2xPhospho [S3(100); T8(100)]	0.00534663	0.000398052	1	1	1	5	AT5G13010.1	AT5G13010.1 [244-253]	AT5G13010.1 2xPhospho [S246(100); T251(100)]	RNA helicase family protein	AT5G13010.1	0	1315.55	10	1.091	1.151	0.926	1.613	1.669	0.841	0.768	1.016	2.207	1.035	1.514	1.987	1.105	1.297	1.185	1.432	1.311	0.13	0.2	-0.11	0.69	0.74	-0.25	-0.38	0.02	1.14	0.05	0.6	0.99	0.14	0.38	0.25	0.52	0.39	0.431695	0.354041	0.721797	0.605132	0.41483	0.961814	0.615966	0.555481	0.113442	0.615994	0.445782	0.263396	0.696843	0.58734	0.639468	0.248576	0.460869	37.08	40.87	32.12	140.87	82.4	43.84	80.17	101.63	140.87	87.83	113.26	82.4	15.68	76.72	55.93	55.75	51.17	93.8	102.4	108.1	86.9	58.2	61.3	128.4	131	72	121.8	141.9	94.1		26.15	33.42	29.94	97.41	76.86		71.79	26.19	23.7	26.27	46.03	1	3	3	2	2	3	1	3	3	3	3	3		145.7			158.9		203	119.2	238.2	121.5	167.8				167.3	108.8			38.8	210.5		95.2	39.3	214.3				199.4		203.5	27.6	233.4		111.8	110	170.2		189.2	125.6	201.7		142.3	220.4	243.7	146	144.2	302.7			37817.5			206538		131165	111136	127243	120264	223145				109030	104009			16043.7	127664		55302.9	16307.1	147214				105817		123943	10865.9	154726		146714	129985	146776		253488	138887	150834		203854	252703	188328	96870	186761	374840			2.311e-05	0.0002831	1.83	75.78
FALSE	High	TSQSEEPSRPR	[R].TSQSEEPSRPR.[E]	1xPhospho [S4(100)]	0.00534663	0.000398052	1	1	2	22	AT3G50670.1	AT3G50670.1 [252-262]	AT3G50670.1 1xPhospho [S255(100)]	U1 small nuclear ribonucleoprotein-70K	AT3G50670.1	0	1353.58	11	0.482	0.367	0.885	2.216	0.438	2.181	8.872	2.441	0.515	0.238	7.851	0.71	2.461	6.704	0.276	0.188	0.203	-1.05	-1.44	-0.18	1.15	-1.19	1.13	3.15	1.29	-0.96	-2.07	2.97	-0.49	1.3	2.75	-1.86	-2.41	-2.3	0.323044	0.189261	0.92166	0.182163	0.19663	0.188137	0.000636385	0.0633011	0.457278	0.195051	0.00115654	0.652362	0.114828	0.00367384	0.000760266	3.21844e-06	0.000392842	80.39	96.91	75.87	67.96	41.75	72.25	58	11.98	50.38	12.19	35.77	46.47	113.52	41.18	96.99	113.69	35.15	115.4	55.7	52	110	52.1	127.2	26.8	12.4	408.9	90.3	66.1	83.1	115.15	55.02	72.43	51.52	11.59	2.5	65.37		68.78	47.75	129.92	69.84	3	4	4	2	2	2	4	1	3	4	4	3	132	71.3		699.6	73.9	54.9	45.3	141.5	36.8	159.5	34.5	95.8			85.9	184.3		54.9		64.7		142.9		148	15.9	72.8	29.3	32.2	14.2					84.5	578.6	467.7	80.7	46.2	155.7	132	69.1	82.7	462.1	17	95.1	121.5	16.9		230481	23832.1		219909	123683	17059.1	37670.9	170022	25355.9	203394	59098.5	26420.2			72098.9	226909		16402.4		50537.1		106929		130997	13862.7	49077.2	11964.8	22002	11340.6					142789	880892	519757	60617	79674.5	221889	127215	61312	152544	682674	16896.1	81240.6	202751	27032.1			2.311e-05	0.0002831	2.11	12.6
FALSE	High	NDDLFGSFSSSEK	[K].NDDLFGSFSSSEK.[Q]	1xPhospho [S7(100)]	0.0055233	0.000398052	1	1	2	10	AT1G21660.1	AT1G21660.1 [147-159]	AT1G21660.1 1xPhospho [S153(100)]	Chaperone DnaJ-domain superfamily protein	AT1G21660.1	0	1512.59	13	0.48	0.333	0.398	100	6.452	1.073	0.286	100	100	100	100	2.856	3.771	0.239	0.129	0.707	0.201	-1.06	-1.59	-1.33	6.64	2.69	0.1	-1.81	6.64	6.64	6.64	6.64	1.51	1.92	-2.07	-2.96	-0.5	-2.31	0.380374	0.148308	0.196191	1e-17	0.00193909	0.760471	0.00935428	1e-17	1e-17	1e-17	1e-17	0.16814	0.022375	0.0604159	3.21528e-10	0.230043	2.15005e-06	37.59	7.65	29.28		50.35	64.45	29.28					80.4	38.86	0	102.11	0	0	163.1	78.3	54.3	64.9		12.1	50.6	227.2	269.7	34.7	190.8	54.3		42.34	30.7	27.4			59.74			102.16			1	3	3	2		1	3	1	1	4	1	1		434.6			111.1		279.6	208.7	81.8		152.5	144.7			210.4	142.1								32.3		134.8	182.7	41.9				605.3			718.6		148	47.8	412.4	57.7			508.3		144.6					107649			137820		172416	185752	41688.5		193626	29545			130881	129614								21207		67348.8	55267.4	21232.2				383039			810540		82301.2	61088.8	435274	41179.8			556373		91535.7					2.311e-05	0.0002938	2.74	67.69
FALSE	High	NDDLEELKELGSGTFGTVYHGK	[K].NDDLEELKELGSGTFGTVYHGK.[W]		0.00609042	0.000398052	1	1	1	1	AT2G35050.2	AT2G35050.2 [971-992]		kinase superfamily with octicosapeptide/Phox/Bem1p domain-containing protein	AT2G35050.2	1	2409.16	22																																																																																																																																																																																																									No Quan Values	2.463e-05	0.0003279	1.93
FALSE	High	SQEETGSVSADSALIQR	[K].SQEETGSVSADSALIQR.[K]	1xPhospho [S1(100)]	0.00540486	0.000398052	1	1	1	1	AT1G68720.1	AT1G68720.1 [1064-1080]	AT1G68720.1 1xPhospho [S1064(100)]	tRNA arginine adenosine deaminase	AT1G68720.1	0	1857.82	17	0.77	1.057	0.605	1.292	1.045	1.746	1.646	1.143	0.782	0.475	0.715	0.625	0.499	2.172	0.737	0.546	1.442	-0.38	0.08	-0.72	0.37	0.06	0.8	0.72	0.19	-0.35	-1.07	-0.48	-0.68	-1	1.12	-0.44	-0.87	0.53	0.95463	0.611096	0.537597	0.678755	0.938032	0.248264	0.479703	0.491041	0.809372	0.434221	0.830555	0.522697	0.501609	0.153959	0.556946	0.198862	0.36169	105.84	155.74	155.74	127.05	71.68	5.33	96.04	71.64	29.32	89.62	30.39	88.85	5.33	96.04	17.96	0	0	144.8	111.6	153.1	87.6	112.1	151.2	87.7	53.2	80.2	59.1	43.8	115.6	102.43	52.06			28.4	51.1	5.08	85.29		37.62			2	2	1	1	2	3	2	3	1	3	1	1	118.1		738.4		334.7	154.6			312.1					178.7				280.2	186.5		332.8	308.3	102.3				185.4	172.5		308.2	108.5	54			163.5		208.1		120.6	107.5				89.2				235.7	248548		283846		675703	57892.7			259035					77964.6				100995	119849		296777	278209	65847.9				91276.5	142216		291630	66296.8	55593.3			300223		188442		207130	124948				107132				274163		2.311e-05	0.0002858	1.67	54.49
FALSE	High	SKGDSFSSSIPLSTK	[K].SKGDSFSSSIPLSTK.[A]	3xPhospho [S5(100); S8(100); S9(100)]	0.00549344	0.000398052	1	1	5	67	AT3G21630.1	AT3G21630.1 [262-276]	AT3G21630.1 3xPhospho [S266(100); S269(100); S270(100)]	chitin elicitor receptor kinase 1	AT3G21630.1	1	1780.68	15	5.332	0.938	4.857	0.136	0.917	0.167	0.79	0.978	0.791	0.763	0.828	0.505	0.446	0.302	0.635	1.417	0.351	2.41	-0.09	2.28	-2.88	-0.12	-2.58	-0.34	-0.03	-0.34	-0.39	-0.27	-0.98	-1.16	-1.73	-0.66	0.5	-1.51	1.09368e-05	0.77084	6.7616e-05	7.77816e-05	0.792074	0.000269193	0.404259	0.880279	0.659511	0.794513	0.766311	0.169832	0.181832	0.0459411	0.09815	0.0896734	0.000356052	74.68	52.89	17.34	5.91	80.26	47.17	22.53	10.59	8.47	11.83	35.94	116.83	33.72	67.19	113.61	110.9	101.18	23.4	124.8	22	113.7	172.7	168.9	140.5	131.7	143	62.9	56.5	39.8	5.8	68.96	110.41	15.75	4.16	58.23	11.51	25.28	73	60.31	98.76	54.86	2	4	4	3	2	4	3	3	3	4	3	4	27	29.4			23.9	121.1	268.4	186.5	15.9	28.3	24.7	135.1		136.9	159.4	116.1			201.8	214.1	21.9	226	211	195.8		137.7	169.7	169		230.3	158.6	146.9		26.6	227.3	172.1	35.8	153.3	55.8	102.7		68	322.2	61.5	26.2	46.4	49.6	97.2	412131	85693.3			349232	328188	1.9499e+06	1.95532e+06	95425.5	315131	369436	325105		432291	1.16791e+06	1.24743e+06			938924	1.46008e+06	141490	1.47621e+06	983771	1.51241e+06		810750	604872	1.0088e+06		1.5775e+06	701053	1.09538e+06		392781	3.02076e+06	1.6697e+06	234874	2.31084e+06	693447	864080		1.0949e+06	4.15485e+06	534342	195521	675319	690777	818596		2.311e-05	0.0002921	3.09	60.47
FALSE	High	DAGIFPEADVDLFMK	[K].DAGIFPEADVDLFMK.[A]		0.00555332	0.000398052	1	2	1	3	AT1G59870.1	AT1G59870.1 [291-305]		ABC-2 and Plant PDR ABC-type transporter family protein	AT1G59870.1; AT1G15210.1	0	1667.8	15	100		100		100		100					100			100			6.64		6.64		6.64		6.64					6.64			6.64			1e-17		1e-17		1e-17		1e-17					1e-17			1e-17																					223.5		453.9						522.6																1		1						1										893.9					1815.7																								2090.4																			94817.5					177454																								138581													2.311e-05	0.0002949	1.8	103.67
FALSE	High	NKGDIGSASQEF	[K].NKGDIGSASQEF.[-]	1xPhospho [S9(100)]	0.00573706	0.000398052	1	2	3	181	AT1G08880.1	AT1G08880.1 [131-142]	AT1G08880.1 1xPhospho [S139(100)]	Histone superfamily protein	AT1G08880.1; AT1G54690.1	1	1332.55	12	0.781	0.846	0.729	1.031	1.127	1.2	1.399	0.71	0.669	0.587	0.662	1.131	1.104	1.309	1.042	0.95	1.032	-0.36	-0.24	-0.46	0.04	0.17	0.26	0.48	-0.49	-0.58	-0.77	-0.59	0.18	0.14	0.39	0.06	-0.07	0.05	0.602211	0.733118	0.420535	0.966515	0.77134	0.683304	0.36152	0.439826	0.28957	0.272301	0.440596	0.74786	0.807875	0.577093	0.802173	0.806218	0.872323	56.36	61.67	58.38	52.96	29.93	47.67	47.15	48.02	50.72	48.6	58.78	21.14	26.47	38.6	30.34	26.52	46.75	128.7	100.6	103.7	93.8	126.5	89.6	89.9	69.9	105.9	104.6	95.1	91.5	54.82	32	42.16	34.45	37.68	16.42	22.17	36.81	39	18.72	15.95	26.74	4	4	4	4	4	4	4	4	4	4	4	4	61.8	123	241.9	123.3	78.5	105.2	155.2	87.9	178.3	82.3	73	119.7	95.7	84.2	151.3	72.9	172.1	158.6	92.3	77.5	80.2	103.9	91.6	71.1	62.8	96.6	104.3	76.7	43.6	105.6	61.6	72.7	37.7	105.1	97.8	113.9	77.1	90.6	117.6	110.6	78.9	86.1	96.3	113.3	70.8	72.4	105.9	120.4	8.4961e+06	3.23715e+06	6.07219e+06	3.052e+06	1.0353e+07	2.57308e+06	10170595	8.31816e+06	9.65918e+06	8.26005e+06	9.84914e+06	2.5972e+06	8.33928e+06	2.39828e+06	1.00009e+07	7.06286e+06	1.92555e+06	3.73323e+06	3.87343e+06	4.76875e+06	4.66789e+06	6.12365e+06	3.85062e+06	4.95195e+06	4.31525e+06	5.12725e+06	3.35465e+06	4127816	2.7435e+06	6.52531e+06	2.45661e+06	4.88837e+06	472566	13982574	1.1721e+07	9.96846e+06	4.55912e+06	12320417	1.31968e+07	8.38881e+06	5.51178e+06	1.25033e+07	1.11971e+07	8.88373e+06	4.76555e+06	9.51106e+06	13307923	9.14024e+06		2.311e-05	0.0003069	2.26	41.12
FALSE	High	FKDPENTTLYILDK	[K].FKDPENTTLYILDK.[F]		0.00576829	0.000398052	1	2	1	1	AT4G01050.2	AT4G01050.2 [236-249]		thylakoid rhodanese-like protein	AT4G01050.1; AT4G01050.2	1	1696.88	14																																																																																																																																																																																																									No Quan Values	2.311e-05	0.0003089	2.09
FALSE	High	LFSFLSLPRSPGK	[R].LFSFLSLPRSPGK.[E]	2xPhospho [S6(100); S10(100)]	0.00558352	0.000398052	1	3	1	17	AT4G35110.3	AT4G35110.3 [183-195]	AT4G35110.3 2xPhospho [S188(100); S192(100)]	phospholipase-like protein (PEARLI 4) family protein	AT4G35110.2; AT4G35110.4; AT4G35110.3	1	1608.76	13	0.586	2.175	2.833	1.364	0.39	1.189	0.863	2.049	1.637	2.381	2.515	1.632	2.109	1.279	1.366	1.593	1.447	-0.77	1.12	1.5	0.45	-1.36	0.25	-0.21	1.04	0.71	1.25	1.33	0.71	1.08	0.36	0.45	0.67	0.53	0.733546	0.0520473	0.0314071	0.821662	0.16178	0.619528	0.762249	0.083582	0.300394	0.116944	0.265909	0.485996	0.179211	0.623864	0.436216	0.246858	0.336261	76.74	61.96	69.26	54.92	75.71	85.74	88.23	22.83	26.86	27.21	37.57	33.86	33.64	27.03	44.5	55.25	55.61	60.5	35.5	134.9	126	44.4	90.9	71	97.4	111.6	148.4	147.4	132.1	49.08	74.04	46.13	54.19	14.3	23.76	89.98	94.18	35.7	27.42	95.96	102.32	3	3	4	3	2	2	3	3	3	4	4	4	71.6	51.9		23.7		63.1	30.4	11.8	50.6	158.6	151.4	88.5		108.1	69.3	202.8			34.4	42.1			92.4	65.8	239.3		52	60.9	374.7		83.5	80.3		126.9	95.7	59.7	86	144.7	112	164.5	558.6	115.1	104.5	138.9	561.2	97.7	104.7	122.6	102057	14178.3		6080.09		16005.9	20694.2	11535.3	28436.4	165127	211898	19925.2		31930.5	47524.9	203918			14966.5	26883.8			40307.8	47578.1	170497		17344.6	34019.3	244697		34550.1	55998.2		175129	119000	54220.6	52747.9	204001	130293	129469	404862	173522	126037	112970	391615	133107	136474	96536.9		2.311e-05	0.0002973	4.2	99.09
FALSE	High	NKDGLEEVVR	[R].NKDGLEEVVR.[K]		0.0057997	0.000398052	1	1	1	10	AT3G22480.1	AT3G22480.1 [86-95]		prefoldin 2	AT3G22480.1	1	1158.61	10	0.896	0.771	0.937	0.265	0.128	0.529	0.85	0.574	0.703	0.323	0.164	0.096	0.301	0.901	0.809	0.757	1.237	-0.16	-0.38	-0.09	-1.92	-2.97	-0.92	-0.23	-0.8	-0.51	-1.63	-2.61	-3.38	-1.73	-0.15	-0.31	-0.4	0.31	0.75212	0.864089	0.725515	0.0962052	0.000392065	0.43314	0.737713	0.498937	0.8264	0.285401	0.100355	0.000234329	0.183319	0.996363	0.880402	0.90166	0.607744	53.95	30.14	37.33	88.81	298.94	21.62	32.32	145.12	145.2	94.39	130.21	174.51	75.69	0	130.14	92.56	126.08	61.4	53.9	43.9	54.4	198.1	416.5	85.8	64.1	46.6	82.4	35.3	57.7	27.23	49.41	17.84	25.74	187.07	135.57	182.9		129.53	73.01	54.08		4	3	3	3	4	2	4	1	3	3	2	1	14	8.9	15.8	18	21.5	7.7	13		10.4	10.6	14.1		16.8	10	13.2		2663.4	85.1	26.9	24.1	692.6	14.6			870	21.7	19.9	18.1		15.5			75.3	11.3	4.2		27.6	19.9	3.4			12.8	5.7			13.9			81909.3	10023.9	16860.3	18986.6	120724	8029.86	36347.2		23958.9	45380.9	81066.6		62466.8	12104.8	37052.5		1.26968e+06	85323.9	48157.1	63266	1.71808e+06	36731.6			2.54584e+06	49031.5	27192.5	41480.4		40757.5			40188.7	63905.5	21313.9		69593	115311	16136.8			78985.8	28248			78068.9				2.311e-05	0.0003109	1.87	28.04
FALSE	High	NKDELQSDGLDNV	[R].NKDELQSDGLDNV.[-]		0.00599187	0.000398052	1	1	1	10	AT3G07950.1	AT3G07950.1 [292-304]		rhomboid protein-like protein	AT3G07950.1	1	1446.67	13	0.313	0.39	0.512	2.685	1.037	0.787	3.088	0.809	1.046	0.238	0.449	0.691	0.503	1.512	0.969	1.005	1.19	-1.68	-1.36	-0.97	1.42	0.05	-0.35	1.63	-0.31	0.06	-2.07	-1.16	-0.53	-0.99	0.6	-0.05	0.01	0.25	0.0233973	0.0929815	0.25072	0.087684	0.936074	0.851866	0.0360855	0.971496	0.815544	0.0515215	0.383964	0.711595	0.49565	0.404219	0.937493	0.865341	0.608328	68.89	36.79	62.37	100.45	75.67	28.88	103.24	61.25	98.93	107.27	94.73	64.21	46.35	77.3	78.02	85.84	64.72	279.5	87.3	109.1	143.1	104.1	84.2	108.9	46.3	56.6	58.2	54.8	67.9		72.16	34.06	68.48	94.38	35.13	30.37	83.46	73.43	68.93	62.88	49.09	1	3	2	3	3	2	3	3	3	2	3	2				419.7	131.2	43.6		245		209.5	128.2		214.9	71.1		371		565.4	156.3	93.2		163	98.1			267	162.5	163.5	13.6	134.7		69.6		194.3	85	41.8		148.8		51.3		195.3	82.2	63.2		146.4	70.9					264306	439929	27138		589647		535130	440015		476612	51555.3		915018		338601	166891	145873		244334	104977			360713	132946	223943	21750.9	211733		119092		657855	259183	93087.4		514563		98982.1		722104	243371	126061		489421	226749			2.311e-05	0.0003221	3.58	45.43
FALSE	High	YMLTQISGSNPLK	[K].YMLTQISGSNPLK.[Q]	1xPhospho [S9(99.6)]	0.00589498	0.000398052	1	1	1	3	AT3G48200.1	AT3G48200.1 [787-799]	AT3G48200.1 1xPhospho [S795(99.6)]	transmembrane protein	AT3G48200.1	0	1531.72	13	0.727	0.491	0.931	0.561	0.602	1.044	0.904	0.534	0.298	0.428	0.658	0.206	1.574	0.598	0.221	0.443	0.525	-0.46	-1.03	-0.1	-0.84	-0.73	0.06	-0.15	-0.9	-1.75	-1.22	-0.6	-2.28	0.65	-0.74	-2.18	-1.17	-0.93	0.916632	0.503295	0.745303	0.328441	0.414778	0.794388	0.842343	0.613246	0.0873301	0.373868	0.854861	0.0484446	0.333814	0.526599	0.0259357	0.146134	0.476275	31.98	45.93	35.06	61.87	69.62	117.65	76.03	74.21	111.8	61.5	78.2	84.39	8.97	76.03	9.7	0	0	118.5	86.2	58.2	110.4	211.5	149.4	39.1	122.1	139.1	30.8	61.6	73.1	32.55	37.2	51.56		65.98	65.55	119.19	61.04		9.24			2	2	2	1	2	3	3	3	1	2	1	1	274.8		172		120.8			207		156.3	72.8					202.4		642.9		233.9		430.8	85.8	274	71.8	531.3	67.7			338.7	78.4	223.9				255	52.8			60.2		113			134				214365		24498.9		90351			111115		89047.9	55724.1					111356		85890.1		81674.6		144076	20468.8	108369	27987.9	160139	12353.4			118783	17754.5	85466.4				126667	17728.8			25932.3		93213.6			51167					2.311e-05	0.000316	2.66	77.2
FALSE	High	YVGKPLMANSSSFPQLSSSHHIPSR	[K].YVGKPLMANSSSFPQLSSSHHIPSR.[S]	1xOxidation [M7]; 1xPhospho [S/Y]	0.00540486	0.000398052	1	1	2	7	AT4G21750.4	AT4G21750.4 [192-216]		Homeobox-leucine zipper family protein / lipid-binding START domain-containing protein	AT4G21750.4	0	2823.33	25	0.244	0.662	0.941	1.565	0.295	0.613	0.778	1.198	1.69	1.791	1.02	1.414	2.477	1.053	1.661	4.104	1.849	-2.04	-0.6	-0.09	0.65	-1.76	-0.71	-0.36	0.26	0.76	0.84	0.03	0.5	1.31	0.07	0.73	2.04	0.89	0.0495119	0.787866	0.777819	0.513471	0.0424616	0.561647	0.737211	0.393628	0.21363	0.137137	0.726228	0.523238	0.101913	0.821952	0.175177	1.58916e-06	0.165582	84.82	84.82	79.25	66.79	9.84	59.8	71.41	34.54	74.29	35.77	47.53	70.08	51.58	33.11	87.77	55.53	48.36	99.2	24.2	65.6	88.3	63.4	82	107.1	113.5	64.6	107.4	265.3	119.5	70.23			59.07	33.17	14.22	62.26		53.33	104.33	11.77	30.83	2	1	1	3	2	3	4	1	2	4	2	2	256.9	86.4					36.3			98.6			255.8		132.6	76.8			75	120.9	123.1	131.3		99.1	55.5	185.2	314.5	139.7		170.4					65.3	144.4	134.1	674.6	61.7	194.2	366.6	433.2				224.1		143.9	578377	37266.3					38983.3			162098			365143		143563	121932			51521.2	121837	117456	126747		113087	62411.2	161126	165660	123170		172519					128249	206939	129823	1.50201e+06	113333	241291	419608	1.03105e+06				482303		178956		2.311e-05	0.0002862	2.6	57.11
FALSE	High	SLGWSEDPGHHENVHSRPSPK	[K].SLGWSEDPGHHENVHSRPSPK.[N]	1xPhospho [S19(100)]	0.00609042	0.000398052	1	1	2	6	AT1G61690.1	AT1G61690.1 [401-421]	AT1G61690.1 1xPhospho [S419(100)]	phosphoinositide binding protein	AT1G61690.1	0	2433.07	21	1.418	0.01	0.01	8.453	0.47	0.01		25.485	0.525	0.01	0.01	0.01	2.061			100		0.5	-6.64	-6.64	3.08	-1.09	-6.64		4.67	-0.93	-6.64	-6.64	-6.64	1.04			6.64		0.254857	1e-17	1e-17	0.0133116	0.164326	1e-17		1.46938e-10	0.424497	1e-17	1e-17	1e-17	0.151881			1e-17		13.03			37.05	0			36.33	143.21				599.58					172.6	244.8			20.4	520.5	78.9				162.7		12.38				169.28		137.29						2	1			3	1	2				1		206.9			173.6	268.7												2638.5		22.4	18	571.3				711.3			10.6														178.6							244962			37008.2	305144												254349		8103.27	9542.9	286584				420909			4893.53														223558								2.463e-05	0.000328	2.99	33.73
FALSE	High	SLAQSSLLSCSVLEGAGR	[R].SLAQSSLLSCSVLEGAGR.[T]	1xCarbamidomethyl [C10]; 3xPhospho [S1(100); S5(99.3); S11(100)]	0.00609042	0.000398052	1	1	3	6	AT3G15040.1	AT3G15040.1 [204-221]	AT3G15040.1 3xPhospho [S204(100); S208(99.3); S214(100)]	senescence regulator (Protein of unknown function%2C DUF584)	AT3G15040.1	0	2074.83	18	0.511	0.698	0.01	100	100	100	0.01			100	100	100	100	1.073	0.802	1.08	0.635	-0.97	-0.52	-6.64	6.64	6.64	6.64	-6.64			6.64	6.64	6.64	6.64	0.1	-0.32	0.11	-0.66	0.560155	0.86044	1e-17	1e-17	1e-17	1e-17	1e-17			1e-17	1e-17	1e-17	1e-17	0.838721	0.816184	0.720278	0.537137	0	0												56.96	41.96	16.33	64.18	211.3	108	147.5					96.9	150.2	165.1	162.1	158.9								71.39	38.64	22.8	1.3	44.11	1	1	1					2	3	3	2	3	422.9					216.2					295.1																		337.9		111.2			270.7	530	300.5		330.4	336	217		321.5	327.4			318	336.5	128.5	171279					15577.6					117330																		62696.4		13068.4			106173	187207	77492.4		132345	111086	48521.7		137653	112239			123136	124587	28758.3		2.463e-05	0.0003292	2.48	89.98
FALSE	High	NAGEMLDR	[R].NAGEMLDR.[L]	1xOxidation [M5]	0.00549344	0.000398052	1	1	1	15	AT2G33040.1	AT2G33040.1 [287-294]		gamma subunit of Mt ATP synthase	AT2G33040.1	0	921.409	8	0.332	0.637	0.57	1.899	0.607	4.651	12.787	1.33	0.592	0.066	5.526	0.01	0.291	2.685	0.01	0.01	0.024	-1.59	-0.65	-0.81	0.92	-0.72	2.22	3.68	0.41	-0.76	-3.93	2.47	-6.64	-1.78	1.42	-6.64	-6.64	-5.41	0.212696	0.862304	0.706331	0.479241	0.419696	0.0143644	3.42123e-05	0.297832	0.686757	0.0235683	0.0785855	1e-17	0.332115	0.320531	1e-17	1e-17	8.37571e-06	146.59	145.52	145.56	142.98	106.64	267.27	135.96	176.18	147.24	145.78	123.97		50.98	250.06		0	850	255	38.8	179.4	145.3	76.9	51.7	10	5.1	424.9		2.9	10	119.02	110.75	80.6	76.12	136.81	130.71	158.6	93.78				139.32	3	4	4	3	3	2	3	3	1		1	2	5.9		290.4	1014.6	5.5	13.9	140.7	231.2	191.1	218.3	3.6	408		15.3	184.8	165.5	87.6	534.4		3.7	11.7	297.1			7.5	316.5		11.4	14.4	1.3	5.8		483.8									3.3				1		131.9	5787.08		51881.9	178753	5114.2	2416.75	65637.4	155635	73720.8	155997	3502.69	63046.4		3107.88	86939.3	114162	6973.91	89521.7		1607.91	4844.57	124597			3654.08	119638		4364.2	6475.98	549.974	1635.36		43128.8									3428.58				924.061		71275.3		2.311e-05	0.0002915	1.66	7.01
FALSE	High	DRPIEESLK	[R].DRPIEESLK.[L]		0.00583128	0.000398052	1	2	1	1	AT1G25350.2	AT1G25350.2 [391-399]		glutamine-tRNA ligase%2C putative / glutaminyl-tRNA synthetase%2C putative / GlnRS	AT1G25350.1; AT1G25350.2	0	1086.58	9	0.01	0.01	3.87	0.049		0.01	1.947	0.01	0.158	0.097	0.066	100	0.6	0.01	0.801	1.443	0.01	-6.64	-6.64	1.95	-4.35		-6.64	0.96	-6.64	-2.66	-3.36	-3.93	6.64	-0.74	-6.64	-0.32	0.53	-6.64	1e-17	1e-17	0.0337134	0.0010633		1e-17	0.671249	1e-17	0.037204	0.0498544	0.0194784	1e-17	0.823474	1e-17	0.975925	0.506248	1e-17			0	549.53			0		349.85	549.53	544.25		69.25		9.92	1.43		34.4			133.1	703		111.2	68.4	46.2	37	66.7						136.54		59.85		1.36	72.03			1			1	2		2	1	2	3	1		26.5												102.7					4092		71.9						54.6		134.7				52.7		36		35.3		86.7	26.8	28.6		51.5							3671.27												9009.47					96976.8		4452.84						2919.69		7302.42				3571.68		4824.33		3111.33		11872.8	3024.56	2182.27		7528.56								2.311e-05	0.0003129	2.34	17.1
FALSE	High	FLQSLELFEENER	[R].FLQSLELFEENER.[K]		0.00537566	0.000398052	1	3	1	1	AT5G36230.2	AT5G36230.2 [144-156]		ARM repeat superfamily protein	AT5G36230.1; AT1G65220.1; AT5G36230.2	0	1653.81	13																																																																																																																																																																																																									No Quan Values	2.311e-05	0.0002844	1.24
FALSE	High	SGSVAIRPSSISRPTTPSK	[R].SGSVAIRPSSISRPTTPSK.[S]	1xPhospho [S3(100)]	0.00592709	0.000398052	1	3	1	1	AT5G24310.1	AT5G24310.1 [235-253]	AT5G24310.1 1xPhospho [S237(100)]	ABL interactor-like protein 3	AT5G24310.4; AT5G24310.1; AT5G24310.3	0	2008.02	19				0.01	0.01			0.222	0.01	0.01	0.131	0.01		100	0.01	0.01	1.301				-6.64	-6.64			-2.17	-6.64	-6.64	-2.94	-6.64		6.64	-6.64	-6.64	0.38				1e-17	1e-17			0.0319025	1e-17	1e-17	0.00804672	1e-17		1e-17	1e-17	1e-17	0.45119								0			0						0					788.1	174.9			103			134																	1	1			1			1																	3152.2				699.6													412														536.1																	125718				145189													195430														145107		2.311e-05	0.0003183	2.55	35.12
FALSE	High	MYGNECGCSPSASPVSFFTPPPCR	[R].MYGNECGCSPSASPVSFFTPPPCR.[N]	3xCarbamidomethyl [C6; C8; C23]; 2xPhospho [Y/S/T]	0.00602454	0.000398052	1	3	1	5	AT3G09370.3	AT3G09370.3 [368-391]		myb domain protein 3r-3	AT3G09370.2; AT3G09370.3; AT3G09370.1	0	2865.06	24																																																																																																																																																																																																									No Quan Values	2.311e-05	0.0003243	1.63
FALSE	High	NFSPGDVSDR	[K].NFSPGDVSDR.[E]	2xPhospho [S3(100); S8(100)]	0.00573706	0.000398052	1	2	1	124	AT3G63400.1	AT3G63400.1 [197-206]	AT3G63400.1 2xPhospho [S199(100); S204(100)]	Cyclophilin-like peptidyl-prolyl cis-trans isomerase family protein	AT3G63400.1; AT3G63400.2	0	1253.42	10	1.237	1.146	1.217	0.937	0.937	0.948	0.96	1.063	1.132	0.967	1.223	1.183	1.156	1.114	0.892	0.87	0.819	0.31	0.2	0.28	-0.09	-0.09	-0.08	-0.06	0.09	0.18	-0.05	0.29	0.24	0.21	0.16	-0.16	-0.2	-0.29	0.395702	0.501377	0.461016	0.920463	0.7968	0.967855	0.774443	0.75687	0.571475	0.863412	0.695194	0.783743	0.82517	0.865676	0.62119	0.480737	0.491928	30.79	53.37	50.92	118.3	64.85	66.27	57.47	83.12	96.03	97.92	95.41	54.83	66.35	42.53	70.61	62	62.73	65.3	80.7	87.8	92.2	116.3	98.6	91.9	96.1	142.3	116.7	105.2	107.1	56.27	66.36	46	27.47	77.5	53.94	63.11	54.63	51.76	23.97	36.91	20.41	3	4	4	4	3	4	4	4	3	4	4	4	58.8	152.2	66		79.7	223.5	63	83.5	84.9	49.6	92.8	155.3	98.8	128.3	87.9	65.4		14.2	117.5	162.5	48.9	87	114.2	189	43.1	70	123.1	198.9	42.9	95.7	98.6	181.2		51.3	172.8	143.8	99.2	86.7	141.1	140.1	68.5	101.1	168.2	111.9	89.6	91.1	128.5	129.7	1.69999e+06	842091	347960		2.20772e+06	1.14884e+06	867878	1.65962e+06	966413	1.04638e+06	2631257	708595	1.80966e+06	767906	1.22168e+06	1.3322e+06		70388.3	1.03655e+06	2101252	598850	1.07747e+06	1.00921e+06	2.76834e+06	621979	781767	831830	2.25009e+06	567470	1.24293e+06	826191	2.56168e+06		1433799	4.35314e+06	2644402	1.23302e+06	2.47573e+06	3.32578e+06	2.23463e+06	1.00604e+06	3.08676e+06	4.11126e+06	1.84342e+06	1266582	2516965	3.39402e+06	2.06977e+06		2.311e-05	0.0003065	2.85	40.77
FALSE	High	SNGSEPESPVSPLLTSDPK	[K].SNGSEPESPVSPLLTSDPK.[N]	1xPhospho [S/T]	0.00573706	0.000398052	1	1	1	7	AT3G55320.1	AT3G55320.1 [767-785]		P-glycoprotein 20	AT3G55320.1	0	2020.91	19	100	100	100	0.01	0.865	0.483	1.184	0.75	1.049	0.561	0.01	0.591	0.01	0.353	100		100	6.64	6.64	6.64	-6.64	-0.21	-1.05	0.24	-0.41	0.07	-0.83	-6.64	-0.76	-6.64	-1.5	6.64		6.64	1e-17	1e-17	1e-17	1e-17	0.849898	0.26862	0.874694	0.999155	0.724392	0.607356	1e-17	0.492332	1e-17	0.246323	1e-17		1e-17					68.93	64.25	36.92	44.92	61.24	37.6		60.99		150.73					118.6	82.9	138.9	209	156.8	219.3	117.3		92.6		64.7		60.5	67.17		12.09	42.18	58.04	76.93				126.28		3	3	1	2	3	2	3		1		2						117.8	374	175	83.4	122.3		293.6				204.9			336	283.1		136.2	333.2	231.4		209.3	500.6			173	138.5	527.1							136.7						401.3			22.7						16747.4	142526	96270.8	26285.7	71403.4		37053.8				115500			81991.1	101283		46662	81462.4	93742.2		64622.2	93599.5			62170.3	32126.5	206148							89139.9						156984			10024.8		2.311e-05	0.0003059	1.67	72.18
FALSE	High	KVEEVKDESSDDAGMMGLFD	[K].KVEEVKDESSDDAGMMGLFD.[-]	1xOxidation [M]; 2xPhospho [S9(100); S10(100)]	0.00570601	0.000398052	1	1	2	16	AT3G28500.1	AT3G28500.1 [96-115]	AT3G28500.1 2xPhospho [S104(100); S105(100)]	60S acidic ribosomal protein family	AT3G28500.1	2	2377.89	20	0.388	0.819	0.707	1.011	0.371	0.76	0.705	0.504	0.619	0.705	1.639	3.22	2.875	2.649	0.88	0.957	1.125	-1.37	-0.29	-0.5	0.02	-1.43	-0.4	-0.5	-0.99	-0.69	-0.5	0.71	1.69	1.52	1.41	-0.18	-0.06	0.17	0.102327	0.886014	0.518785	0.968816	0.113037	0.782093	0.410584	0.340999	0.38575	0.674318	0.483845	0.0545724	0.0477541	0.0991082	0.733849	0.945071	0.557917	49.49	39.92	32.99	0	119.1	112.78	76.64	225.5	116.42	110.15	47.75	179.47	91.86	75.49	43.4	47.75	47.75	94.6	36.7	77.5	66.9	93.6	47.2	58	66	153.4	135	146.7	224.5		81.76	75.85	52.41		118.17	87.34	84.34	45.31	24.85	40.03	37.33	1	4	3	3	1	2	2	2	3	3	3	3	138.8				122.1	59.7	48.6	5.4	113.6	15.4	155.5			36.9	126.2	98.1				137.3		20.7		231.2		41.4		174.9		48.7		192.6		152.6	225	375.5		177.3	198	280		167.4	215.3	357.3		171.7	329.3	383.6	790309				666627	60438.8	131818	21108.2	255076	63902.4	869146			43572.2	345463	393856				350015		50545		667272		90968		390061		124652		536612		840960	1.11743e+06	1.36112e+06		998406	920092	879782		1.0076e+06	1.03733e+06	1.16015e+06		934403	1713596	1.20653e+06		2.311e-05	0.0003053	3.53	70.91
FALSE	High	DTVGFLEISK	[K].DTVGFLEISK.[L]		0.00589498	0.000398052	1	1	1	4	AT2G35605.1	AT2G35605.1 [90-99]		SWIB/MDM2 domain superfamily protein	AT2G35605.1	0	1108.59	10	1.158	0.882	1.627	1.382	100	0.772	1.6	0.01	1.283	1.497	1.134	100	1.255	1.013	1.127	1.342	1.079	0.21	-0.18	0.7	0.47	6.64	-0.37	0.68	-6.64	0.36	0.58	0.18	6.64	0.33	0.02	0.17	0.42	0.11	0.35233	0.716604	0.180189	0.717862	1e-17	0.823605	0.50937	1e-17	0.478389	0.337558	0.82649	1e-17	0.541626	0.811217	0.66125	0.427934	0.739004	32.21	46.9	73.04	41.81		56.88	75.86		59.03	57.79	23.79		60.15	54.03	106.79	72.34	89.05	106.6	123.4	104.7	152.4	77.1		98.9	115.4	87.4	105.5	119.6	109.1	43.28		47.22	65.86	7.9		47.91	50.15	115.04	37.81	33.05	32.4	4	1	3	4	2		3	3	3	3	4	2	138.8	180.9	55.5	110.7	143.6					49.2	121.8	144.1	344.5	257.9	121.9	59.6		84.8		94.9						69.2	186.7	115.1		59.8	186.3	134.3	647.7	85.3		101.7	197.3	122.7		96.1	233.2	133.4	117.1	145.1	160.2	100.5			223053	55677.1	16295.7	32033.2	221209					57774.1	192017	36566.7	350976	85869.8	94218.7	67517.4		23335.2		68219.5						42922	70169.1	72404		43184.4	86845	105545	94807.8	132642		104041	136333	194974		85253.1	190481	226570	159275	132958	126006	154353				2.311e-05	0.0003169	1.96	70.52
FALSE	High	AASNAYSWWWASHIR	[R].AASNAYSWWWASHIR.[T]	1xPhospho [S3(98.8)]	0.00753592	0.00043678	2	3	1	1	AT1G58215.1; AT2G22560.1	AT1G58215.1 [5-19]; AT2G22560.1 [5-19]	AT1G58215.1 1xPhospho [S7(98.8)]; AT2G22560.1 1xPhospho [S7(98.8)]	spindle pole body component 110 Kinase interacting (KIP1-like) family protein	AT1G58215.1; AT2G22560.1; AT1G09720.1	0	1885.82	15	3.157	0.619	2.24	0.377	0.982	0.321	3.087	1.123	0.844	0.83	0.294	0.01	0.888	0.01	0.01	1.925	0.01	1.66	-0.69	1.16	-1.41	-0.03	-1.64	1.63	0.17	-0.24	-0.27	-1.77	-6.64	-0.17	-6.64	-6.64	0.95	-6.64	0.0162241	0.873449	0.140798	0.261744	0.967834	0.212209	0.191938	0.438392	0.979081	0.843639	0.319888	1e-17	0.914446	1e-17	1e-17	0.191602	1e-17	102.83	195.87	68.97	0	76.52	126.3	122.1	17.04	42.74	54.73	115.81		66.77			106.52		61.3	193.6	38	137.3	162.5	182.5	137.2	134.8	47.7		105.1			84.7	112.76	110.85		41.6	40.1	85.49	110.14		64.69		1	3	2	3	1	3	4	3	3		2			76			27.1		240	406.5			15.8	140.2		170.3	91.1	818.1			201.6			200.3	226.3	413.8	225.3	227.5	94.6	128.5	265		167.2	13.2		270.5	59.2	28.8					213.6	79.5								6651.19			11861.3		52266.8	127754			7085.06	10109.5		16118.3	20004.2	263484			28101.7			39207.3	31611.5	95811.3	51422.7	40147.7	10107.8	22978.1	55447.3		22155	2955.44		119598	23580	8381.76					49597.3	38399							Shared	3.161e-05	0.0004186	1.63	78.8
FALSE	High	HHHHQQQHHHNILSGLNQYGR	[R].HHHHQQQHHHNILSGLNQYGR.[Q]		0.00804911	0.00043678	1	1	1	1	AT3G47620.1	AT3G47620.1 [447-467]		TEOSINTE BRANCHED%2C cycloidea and PCF (TCP) 14	AT3G47620.1	0	2578.24	21																																																																																																																																																																																																									No Quan Values	3.45e-05	0.0004489	1.57
FALSE	High	SLQGTVLEIAIESISEAVETPGHNR	[K].SLQGTVLEIAIESISEAVETPGHNR.[R]	1xPhospho [T20(100)]	0.0072922	0.00043678	1	1	1	5	AT1G76850.1	AT1G76850.1 [970-994]	AT1G76850.1 1xPhospho [T989(100)]	exocyst complex component sec5	AT1G76850.1	0	2730.33	25	0.169	0.662	0.877	2.528	1.002	1.201	1.624	0.569	1.448	1.366	2.775	4.631	0.933	0.982	0.582	0.386	0.498	-2.56	-0.6	-0.19	1.34	0	0.26	0.7	-0.81	0.53	0.45	1.47	2.21	-0.1	-0.03	-0.78	-1.37	-1.01	0.0289697	0.937826	0.787103	0.36786	0.852909	0.732099	0.592925	0.948202	0.509546	0.442774	0.260018	0.061386	0.857863	0.955828	0.553377	0.251084	0.536186	94.3	81.91	100.02	90.86	74.47	71.94	109.93	36.46	73.5	96.68	65.86	104.31	88.1	91.94	119.12	81.85	85.65	156.7	35.3	61.1	137.4	62	35.2	89.7	84.6	172	191	57.9	117	80.98	57.44	79.73		13.54	52.19	55.2	107.78	92.83	75.53	85.22	69.69	4	4	3	1	2	3	4	3	4	3	4	4	88.1	63.4	272.4	434.7	12.5	37.6	32.4	63.4	56.2	207.5	60.4					135.9			55.7	67.5	46.4	34.8		13.8	128.2	141.6	36.9	61.4	323.8	83.7	29		587.8	203.8	141.9	66.5		188.9	215	18.9	218	57	57.6	50.3	194.8	209.3	68.8	34.1	31264.5	4307.23	17650.4	27774.4	4245.8	2375.97	5482.01	15471.1	7863.1	53769.9	21050.7					34008.6			6030.3	10714.9	6978.69	5300.68		2482.68	22739	19408.1	3064.53	8530.83	52627.3	13349.9	2984.06		19000.4	70001.6	43926	15022.1		66283.3	62258.7	3711.04	39318.7	21363.1	17294.5	10188.7	33825.2	70994.9	22296.8	6674.88		2.872e-05	0.000402	2.99	110.55
FALSE	High	DPSENLNFLTAPPISSPSGTESPPSR	[R].DPSENLNFLTAPPISSPSGTESPPSR.[H]	1xPhospho [S/T]	0.00822814	0.00043678	1	1	1	17	AT1G69600.1	AT1G69600.1 [82-107]		zinc finger homeodomain 1	AT1G69600.1	0	2777.27	26	0.438	0.252	1.048	2.03	1.053	0.307	1.837	0.685	1.805	1.67	1.665	3.753	1.875	0.827	1.361	1.826	0.83	-1.19	-1.99	0.07	1.02	0.08	-1.7	0.88	-0.54	0.85	0.74	0.74	1.91	0.91	-0.27	0.44	0.87	-0.27	0.37188	0.0400113	0.669376	0.312498	0.990188	0.0624828	0.294874	0.978303	0.200267	0.211083	0.378213	0.0395338	0.194737	0.937533	0.35579	0.0495076	0.88506	101.59	81.5	99.76	76.32	72.18	60.93	76.14	70.04	50.53	79.04	99.72	78.41	104.71	79.72	117.65	107.36	103.47	119.1	39.5	46.9	180	58.7	36.2	105.9	98	97.7	138.5	198.5	81	92.08	111.4	51.6	62.24	66.53	31.71	59.37		147.25	93.05	83.9	59.18	2	4	3	4	2	4	2	1	4	4	4	4	46.7	220.9			164.1	40.5	14.9	28	14		40	46.9	213.7	110.2	41.3	250.8			83.3	30	24.1	48.8	32.4	29.4		141.2	57.7		83.5				814	112.8	61.4	29.4	99.8	405	44.1	139.5	346.5	82.6	72.9	505.6	133.2	110.1	43.3	37.4	153624	139241			517900	23708.1	23415.4	63454.1	18159.1		129165	24384.8	445905	75162.8	65336.5	582167			83727.1	44211.1	33541.8	68915	32668.7	49061.8		179542	44426.1		125921				244092	359606	176259	61635.2	141290	1.31844e+06	118351	253518	579764	287577	203036	949117	214620	346432	130354	67961.8		3.716e-05	0.0004626	2.17	85.8
FALSE	High	EKTKSPFPVPTTTVISNQAVAGK	[R].EKTKSPFPVPTTTVISNQAVAGK.[T]	2xPhospho [T3(100); S5(100)]	0.00690403	0.00043678	1	2	1	2	AT5G63370.4	AT5G63370.4 [102-124]	AT5G63370.4 2xPhospho [T104(100); S106(100)]	Protein kinase superfamily protein	AT5G63370.4; AT5G63370.5	2	2560.25	23																																																																																																																																																																																																									No Quan Values	2.732e-05	0.0003791	2.11
FALSE	High	SLQSNDDLEGYNQDER	[K].SLQSNDDLEGYNQDER.[S]	1xPhospho [S4(99.3)]	0.00831921	0.00043678	1	1	1	1	AT5G52280.1	AT5G52280.1 [163-178]	AT5G52280.1 1xPhospho [S166(99.3)]	Myosin heavy chain-related protein	AT5G52280.1	0	1962.77	16	100	100	100	0.01	0.48	0.763	0.959	1.419	0.87	0.937	0.511	0.01	0.694	0.765	0.01	1.182	1.404	6.64	6.64	6.64	-6.64	-1.06	-0.39	-0.06	0.5	-0.2	-0.09	-0.97	-6.64	-0.53	-0.39	-6.64	0.24	0.49	1e-17	1e-17	1e-17	1e-17	0.167513	0.801049	0.899268	0.272214	0.97168	0.769635	0.484071	1e-17	0.723333	0.742705	1e-17	0.623554	0.333468					0	0	0	0	0	0	78.05		0	8.52		78.05	73.7		98.5	95.9	130	144.6	205.1	125.7	135.5	73.8		87.3	103.6									65.88			8.11		1	1	1	1	1	1	1	2		1	2					338.4				329.6						446.6				496.7			704.8					432				465.4			420.2	153.1									299.9	377.1	336.2							374499				149914						247835				174958			348641					116605				155831			469472	154096									197369	213016	370911				3.716e-05	0.0004687	1.23	47.88
FALSE	High	RSTLKNDSFVK	[K].RSTLKNDSFVK.[E]	1xPhospho [T3(99.7)]	0.00650171	0.00043678	1	3	2	13	AT3G27300.4	AT3G27300.4 [82-92]	AT3G27300.4 1xPhospho [T84(99.7)]	glucose-6-phosphate dehydrogenase 5	AT3G27300.3; AT3G27300.5; AT3G27300.4	2	1374.68	11	0.03	0.197	0.398	1.18	0.133	0.421	1.055	0.264	0.553	0.445	0.642	0.57	0.247	0.12	0.361	0.327	0.066	-5.07	-2.34	-1.33	0.24	-2.91	-1.25	0.08	-1.92	-0.86	-1.17	-0.64	-0.81	-2.02	-3.06	-1.47	-1.61	-3.92	1.91827e-08	0.00899002	0.11668	0.731216	0.0012292	0.199332	0.998464	0.0336197	0.293492	0.273652	0.671096	0.420473	0.0774393	0.00429612	0.0154188	0.0378126	4.87281e-06	142.33	150.23	120.23	83.6	346.84	0	33.31	91.96	91.96	91.96	114.77	0	0	135.5	39.38	39.38	118.03	286.9	8.6	56.6	114.2	243.1	64.2	134.3	108.2	101.3	36.6	33.1	13	100.66	130.04		31	74.54				127.09			95.41	2	2	1	2	2	1	1	1	3	1	1	2			180.9	1074.5			2.7	64.2	87						140.4	219.3		671.4		207.9		98.7						206.5				166.3	1248.9	155.7	114.3			56.3						50.9		45.3	8.8				73364.5	429640			2849.5	98082.3	76120.8						149990	343423		255269		206651		93989.7						179563				180696	252659	334682	221388			123546						64481.1		96163.9	17861.9			2.732e-05	0.0003532	3.53	13.52
FALSE	High	QAFEEAIAELDTLGEESYK	[K].QAFEEAIAELDTLGEESYK.[D]		0.00657301	0.00043678	2	7	1	5	AT5G10450.4; AT5G65430.3	AT5G10450.4 [203-221]; AT5G65430.3 [203-221]		G-box regulating factor 6 general regulatory factor 8	AT5G65430.2; AT5G10450.2; AT5G10450.3; AT5G65430.1; AT5G10450.1; AT5G10450.4; AT5G65430.3	0	2143.01	19	1.724	1.728	2.332	0.678	2.232	1.282	2.502	0.523	0.913	0.632	2.046	3.345	1.986	2.995	0.916	1.09	0.848	0.79	0.79	1.22	-0.56	1.16	0.36	1.32	-0.93	-0.13	-0.66	1.03	1.74	0.99	1.58	-0.13	0.12	-0.24	0.108987	0.123098	0.0534627	0.47276	0.164694	0.482086	0.10396	0.475725	0.99755	0.696229	0.15108	0.0418157	0.226729	0.0662587	0.936577	0.662479	0.826269	61.9	52.5	18.57	18.57	50.63	57.55	25.68	49.2	4.91	25.68	44.16	80.81	66.74	61.48	54.75	65.13	79.52	51.9	89.5	89.7	121	76.6	40.1	70	48.4	156.7	156.3	138.9	161	17.57	60.48	52.66			44.54	4.68	24.13	46.11	60.14	55.17	67.52	2	2	2	1	1	2	2	2	4	3	3	3	98.2		76.5		94.6		235.9		221.4		101.3				202					127.9		48.3		92.7		120.7		113		68		95.9	364.6	217.6	314.6	103.3		261	368.6	84.9		232	406.2	127.5	47.3	268.8	307.1		251669		35799.2		232549		288390		223786		254819				249089					146736		53093.2		120510		119566		113443		78332.5		120355	85151.2	540144	703367	168605		661699	771134	120079		628666	881297	186399	59333.4	658862	719463		Shared	2.732e-05	0.0003581	1.83	101.91
FALSE	High	SLRDPSASPNLKEDHQDSR	[R].SLRDPSASPNLKEDHQDSR.[E]	2xPhospho [S6(100); S8(100)]	0.00741302	0.00043678	1	2	1	3	AT5G45720.1	AT5G45720.1 [65-83]	AT5G45720.1 2xPhospho [S70(100); S72(100)]	AAA-type ATPase family protein	AT5G45720.1; AT5G45720.2	2	2311.97	19	0.24	0.257	0.476	1.551	0.184	0.577	0.809	1.403	0.956	0.492	0.758	0.852	1.786	1.881	1.506	2.002	2.9	-2.06	-1.96	-1.07	0.63	-2.45	-0.79	-0.31	0.49	-0.06	-1.02	-0.4	-0.23	0.84	0.91	0.59	1	1.54	0.0672334	0.0653222	0.438026	0.649501	0.0164188	0.554666	0.689143	0.260174	0.904441	0.600844	0.926574	0.863603	0.262785	0.343209	0.343348	0.219838	0.104934	82.77	76.82	85.06	73.49	48.38	38.42	89.17	84.47	121.29	21.34	115.62	51.24	66.02	39.41	78.56	68.4	91.94	156.8	37.7	40.3	62.4	156.6	153.9	69.8	77.1	66.7	100.4	133.4	145	59.84	35.67	18.7	68.81	64.28	56.47	66.04		64.09	36.13	30.85	108.23	3	3	3	4	3	2	3	1	3	4	4	4	79.5	292.3	165		39.7		20.4	43.3	33.7	42.4	49.2		106.1	158.6	35.3	40.6		164.7	188.4	34.3		106.1	247.2			73.4	180.2	54.4		81.1			142.8	38.1	70.1		193.8	98.3	107.4	103.9	198.9	91.3	141.3	139.5	114.8	118.7	195.9	809.4	67842.8	47770.5	25711.6		32463.7		8306.64	25409.1	11324.7	26415.2	41248.9		57401	28045.8	14499.1	24426.6		24067.4	49086.1	13090.7		38822.9	64535.1			24202.8	35966.2	18176.1		31108.2			11103.3	31509.1	52205.4		71131.4	82958.9	74788.1	48923.8	86294.6	82350.4	102016	67923.9	47965.7	96850.8	152802	381619		2.872e-05	0.0004114	2.6	28.73
FALSE	High	ADFEYLEK	[K].ADFEYLEK.[K]		0.00657301	0.00043678	1	1	1	2	AT5G57655.2	AT5G57655.2 [444-451]		xylose isomerase family protein	AT5G57655.2	0	1014.48	8	0.466	0.81	0.755	0.241	1.968	0.72	1.687	0.057	0.271	0.112	0.067	0.944	0.074	0.01	0.803	0.299	0.01	-1.1	-0.3	-0.41	-2.05	0.98	-0.47	0.75	-4.13	-1.88	-3.15	-3.9	-0.08	-3.76	-6.64	-0.32	-1.74	-6.64	0.494417	0.755645	0.917097	0.0209698	0.400503	0.731195	0.405137	2.33866e-07	0.00781885	0.000428767	0.000170699	0.995016	0.000427072	1e-17	0.958473	0.153588	1e-17	107.13	78	127.82	69.62	125.27	66.61	36.56	180.19	45.85	0	32.45	121.82	66.38		47.91	32.45		124.6	58	100.9	98.1	517.6	29.5	140.2	58.1	34.7	27.9	10.4		115	49.26	6.53	63.6		109.21	60.37		30.24	52.7			4	2	2	3	1	2	3	1	2	2	1		36.8	268.4	198	1024.3		74.6	154.4			195.5		178.2		226.1	42.9	181.4		957.4				19.6	152.2			375.3	259.2	86.8				107.5		51.6		79.7			34.8	76.2		19.1							67643.7	94568.4	66514	339318		24427.2	135456			262625		51775.7		86219.3	37997.3	235352		301570				15427.8	85650.3			266719	111553	62550.2				96781.6		91928		93317.8			52302.2	77389.9		37238.4								2.732e-05	0.0003586	2.29	47.5
FALSE	High	DPSLEIK	[R].DPSLEIK.[E]	1xPhospho [S3(100)]	0.00809348	0.00043678	1	1	1	68	AT4G27430.1	AT4G27430.1 [885-891]	AT4G27430.1 1xPhospho [S887(100)]	COP1-interacting protein 7	AT4G27430.1	0	881.402	7	0.895	0.824	1.114	0.673	0.793	0.32	0.453	0.634	1.779	1.71	0.59	0.715	0.327	0.286	0.878	1.121	0.953	-0.16	-0.28	0.16	-0.57	-0.34	-1.64	-1.14	-0.66	0.83	0.77	-0.76	-0.48	-1.61	-1.8	-0.19	0.17	-0.07	0.998667	0.874182	0.595465	0.41648	0.507815	0.00197233	0.0113073	0.455734	0.0606429	0.163507	0.470738	0.517963	0.0211133	0.0128485	0.69244	0.513744	0.992216	58.64	49.38	56.15	69.31	68.68	56.73	102.87	57.09	84.34	93.72	114.45	64.59	68	76.9	65.37	61.26	59.94	82.9	65.8	67.5	79.4	125.9	94.5	210.8	230.4	58.2	58.6	68.9	57.2	32.39	52.01	27.82	55.61	72.2	53.91	57.21	56.68	67.76	47.05	30.3	33.47	4	4	4	4	4	4	4	4	4	4	4	4	52	118.8	81.1	86.3	75.6	141.1	58.3	47.5	68.8	49.3	67.6	97	105.3	174.2	61	55	4.8	192.3	162.1	99.7	15.6	100.7	105.1	90.4	43.8	210.5	215.3	314.1	39.1	255	212.2	301.3	158.4	40.5	65.5	52.8	102.6	32.2	51.3	68.3	96.1	44.9	65.3	74.2	75.7	44	83.2	44.1	1.742e+06	762833	496550	520929	2.43027e+06	841122	931854	1095509	909049	1.20711e+06	2.22252e+06	513098	2.2381e+06	1.20974e+06	982729	1.30089e+06	13030.9	1.10338e+06	1.65829e+06	1.49492e+06	221293	1.44637e+06	1.07699e+06	1.53606e+06	734016	2.72484e+06	1.68783e+06	4.12264e+06	600596	3.84106e+06	2.06352e+06	4.94002e+06	483700	1.3134e+06	1.91292e+06	1.12668e+06	1.47911e+06	1.06607e+06	1.40205e+06	1.26267e+06	1.63761e+06	1.58954e+06	1.85074e+06	1.41894e+06	1.24232e+06	1.40902e+06	2.5478e+06	816724		3.594e-05	0.0004534	2.68	41.75
FALSE	High	VEEVKDESSDDAGMMGLFD	[K].VEEVKDESSDDAGMMGLFD.[-]	2xOxidation [M14; M15]; 2xPhospho [S8(100); S9(100)]	0.00813811	0.00043678	1	1	1	24	AT3G28500.1	AT3G28500.1 [97-115]	AT3G28500.1 2xPhospho [S104(100); S105(100)]	60S acidic ribosomal protein family	AT3G28500.1	1	2265.79	19	1.485	1.182	1.825	0.36	0.661	0.594	0.604	1.285	1.074	1.176	1.361	1.056	0.678	0.588	1.029	0.452	0.533	0.57	0.24	0.87	-1.48	-0.6	-0.75	-0.73	0.36	0.1	0.23	0.44	0.08	-0.56	-0.77	0.04	-1.15	-0.91	0.20534	0.383891	0.105981	0.0804651	0.427446	0.447112	0.331141	0.402709	0.654719	0.506853	0.690184	0.91316	0.624163	0.4122	0.790623	0.00354533	0.0627727	81.87	80.02	97.37	115.49	104.51	44.32	64.57	75.88	58.91	39.22	23.52	79.25	71.53	40.93	61.09	49.74	41.98	39.7	54.4	72.7	81	110.4	141.9	122.5	134	145.6	149.8	67.9	80	95.58	83.31	51.85	71.96	22.85	71.84	55.49	38.75	14.36	49.48	44.08	42.53	2	4	3	3	2	3	3	3	3	3	4	4	22.9	118.5			28.5	210.7	112.2	45.5	95.4		33.5	113.3		214.5	106.3	42.2			123.1	170.6		39.3	186.2	278.8		55.2	160.7	208.8		99.3	175.9	228.7		191.1	227	171.4		91.5	277.7	196.6	48.9	107.2	74.2	144	47.4	137.6	83.9	131.5	143533	142125			170876	234657	334969	195831	235556		205950	112001		278246	320000	186375			235332	478065		105487	356598	884750		133538	235405	511921		279370	319449	700653		1.15815e+06	1.23943e+06	682993		566632	1.41861e+06	679449	155511	709250	392883	514103	145128	823274	480002	454960		3.594e-05	0.0004546	4.09	63.6
FALSE	High	DLGPSGLDLTSAFFKPIHNSDPSLPSNR	[K].DLGPSGLDLTSAFFKPIHNSDPSLPSNR.[R]	1xPhospho [S20(99.4)]	0.00650171	0.00043678	1	1	3	4	AT4G17260.1	AT4G17260.1 [12-39]	AT4G17260.1 1xPhospho [S31(99.4)]	Lactate/malate dehydrogenase family protein	AT4G17260.1	0	3062.46	28	0.01	1.004	0.01	0.938	0.01	1.436		0.759	0.656	0.01	0.707	0.857	1.072		0.92	0.995	0.01	-6.64	0.01	-6.64	-0.09	-6.64	0.52		-0.4	-0.61	-6.64	-0.5	-0.22	0.1		-0.12	-0.01	-6.64	1e-17	0.620959	1e-17	0.881397	1e-17	0.615076		0.784259	0.728175	1e-17	0.884539	0.900531	0.739625		0.866841	0.787185	1e-17		0		17.48		0		30.86	17.48		16.22	34.72	25.72		11.06	23.87		177.1		177.9		188.8	143.4	123.8		133.5	122.8	132.8						16.56	32.24			10.52		24.17		1		1		2	2	1		2	1	2			468.7										470.8							562.1	444.3			478.6	300.9			327.8								380.6	327.9				325.1			417.6	295.7						11948.1										9894.35							22839	26467.8			19484.7	20298.2			10205.2								44175.6	27779.9				23878.7			47036.2	22447.1						2.732e-05	0.0003529	2.55	99.68
FALSE	High	SSVSSPSHFR	[K].SSVSSPSHFR.[L]	1xPhospho [S5(100)]	0.00717343	0.00043678	1	1	2	12	AT3G27190.1	AT3G27190.1 [35-44]	AT3G27190.1 1xPhospho [S39(100)]	uridine kinase-like 2	AT3G27190.1	0	1170.49	10	0.553	0.579	0.267	1.227	1.632	1.204	1.294	0.349	0.59	0.253	0.394	1.069	0.138	2.033	0.834	0.26	1.329	-0.85	-0.79	-1.91	0.3	0.71	0.27	0.37	-1.52	-0.76	-1.98	-1.34	0.1	-2.85	1.02	-0.26	-1.94	0.41	0.68608	0.648363	0.107133	0.858183	0.473488	0.521698	0.760655	0.245443	0.594618	0.110154	0.351866	0.851054	0.0158325	0.268617	0.840833	0.11603	0.393946	17.65	1	112.64	59.81	71.72	26.09	97.85	48.5	57.93	63.32	70.95	35.88	226.13	23.07	10.7	176.93	44.37	224.7	124.4	130.1	60	183.1	63.9	108	46.4	81.9	68.3	15	94.3		49.63	0.95	85.55	54.34	33.26	24.67	19.77	39.52		123.93	24.93	1	3	2	2	3	2	2	2	3	1	2	2			430.5		86.2		238.2	270.4	250.8		247.5		57		231.7		587.9	183.4		350.7		96.3		155.5		173.5		246.9		77.2		102.2		156.9	168.2	72.4			130.9			111.6	7.4		215.8	151.1					77195.2		81160.5		111534	182719	97105.4		238557		35509.1		109421		47000.3	30844.4		154164		40540.2		77425.2		65831.1		94939.6		34061.2		49124		149138	144038	45240.1			104882			115866	6113.74		103738	141887				2.872e-05	0.0003943	1.78	13.88
FALSE	High	EVEECKKEYPNAFIR	[K].EVEECKKEYPNAFIR.[I]	1xCarbamidomethyl [C5]	0.0072922	0.00043678	1	1	1	1	AT1G67090.1	AT1G67090.1 [141-155]		ribulose bisphosphate carboxylase small chain 1A	AT1G67090.1	2	1911.93	15				0.01	0.01			0.337	0.01	0.01	0.01	0.01									-6.64	-6.64			-1.57	-6.64	-6.64	-6.64	-6.64									1e-17	1e-17			0.203788	1e-17	1e-17	1e-17	1e-17													0														897.5	302.5																							1	1																							3589.8				1210.2																																												54036.2				94787.8																													2.872e-05	0.0004031	2.02	32.17
FALSE	High	STEDGEPVAESVTESDLK	[R].STEDGEPVAESVTESDLK.[V]	1xPhospho [S/T]	0.0085045	0.00043678	1	2	1	2	AT1G47550.2	AT1G47550.2 [177-194]		exocyst complex component sec3A	AT1G47550.2; AT1G47550.1	0	1972.83	18																																																																																																																																																																																																									No Quan Values	3.716e-05	0.0004792	1.87
FALSE	High	HLGGETADQKSLSGSPLIHQCLESLIR	[K].HLGGETADQKSLSGSPLIHQCLESLIR.[E]	1xCarbamidomethyl [C21]; 2xPhospho [S/T]	0.00721279	0.00043678	1	1	1	1	AT3G14270.1	AT3G14270.1 [249-275]		phosphatidylinositol-4-phosphate 5-kinase family protein	AT3G14270.1	1	3106.44	27																																																																																																																																																																																																									No Quan Values	2.872e-05	0.0003987	2.4
FALSE	High	NAGIVLLQR	[R].NAGIVLLQR.[E]		0.0086941	0.00043678	1	2	1	2	AT1G17160.1	AT1G17160.1 [201-209]		pfkB-like carbohydrate kinase family protein	AT1G17160.1; AT1G17160.2	0	983.6	9	100	100	100	0.01	0.479	0.736	0.24	0.529	0.321	1.707	6.497	21.888	17.78	4.164	1.048	0.87	0.776	6.64	6.64	6.64	-6.64	-1.06	-0.44	-2.06	-0.92	-1.64	0.77	2.7	4.45	4.15	2.06	0.07	-0.2	-0.37	1e-17	1e-17	1e-17	1e-17	0.234673	0.715769	0.0223953	0.619313	0.102402	0.207879	0.0121516	8.03025e-09	1.2089e-05	0.0128812	0.816099	0.60052	0.4023					134.37	0	377.11	162.26	0	377.11	86.04	105.41	42.27	131.83	121.41	105.12	115.34		10.6	9.8	17.1	41.8	22.1	13.4	71.3	271.3	251.9	238	252.9		26.35				104.4		131.62	154.67	118.2	129.73	104.5		2	1	1	1	2	1	2	4	4	4	3					6	4.1					4.6				8			19.5				26.5		4				6.2		6.3		175.4	1539.1	191.7	44.9	83.5	721.4	146.5	81.3	94.2	763.5	105.7	53.2	116.5	435.9	118	44						94145.8	11977.6					74234.6				63121.9			54902.6				187386		33369				40252.6		46633.1		1.4133e+06	2308802	3.05631e+06	644293	875272	5.10857e+06	2.38533e+06	1.09216e+06	856242	6389948	1.84039e+06	741616	1.09415e+06	3513391	1.85678e+06	661560			3.716e-05	0.0004904	1.68	51.6
FALSE	High	RVSEEDIQTCEER	[R].RVSEEDIQTCEER.[Y]	1xCarbamidomethyl [C10]; 1xPhospho [S3(100)]	0.00705666	0.00043678	1	2	1	14	AT2G40290.1	AT2G40290.1 [93-105]	AT2G40290.1 1xPhospho [S95(100)]	Eukaryotic translation initiation factor 2 subunit 1	AT2G40290.2; AT2G40290.1	1	1730.71	13	0.707	0.777	0.732	0.679	0.357	0.222	0.384	1.306	1.662	1.278	0.738	0.268	0.209	0.301	0.489	0.552	0.517	-0.5	-0.36	-0.45	-0.56	-1.48	-2.17	-1.38	0.39	0.73	0.35	-0.44	-1.9	-2.26	-1.73	-1.03	-0.86	-0.95	0.912118	0.969899	0.816103	0.507577	0.0759118	0.0103988	0.103478	0.349495	0.233869	0.37028	0.859905	0.0531074	0.0283435	0.112381	0.129868	0.229158	0.302258	56.2	60.81	57.01	47.07	80.31	107.76	103.7	81.72	82.95	93.27	72.54	89.46	86.48	94.03	69.31	74.33	70.66	87.6	76.6	86.4	64.1	124	135.2	224.1	166.7	93.9	44.5	46.8	50.1	36.51	42.13	60.73	68.63	53.85	115.17	91.86	116.12	52.22	68.85	65.5	52.02	2	4	3	4	3	3	4	4	4	4	4	4	52.1	88.3			57.3	63.4	18.7	61.4	67	15.2	70.3		49.9	124.7	26.1	49.3		61.3	178.7	96.1	641.2	80	104.8		627.1	84.2	244.8	123.1	642.5	38.4	170	98	141.2	42.2	59.7	88.6	36.3	18.4	32.8	87.3	25.3	51.9	22	88.3	31.2	20.7	72.1	48.3	267638	86943.5			282203	57982.4	45848.7	217280	135674	57196.5	354507		162730	132833	64577.3	178797		53902.1	280358	221039	1.3961e+06	176300	164718		1.61082e+06	167184	294374	247699	1.51265e+06	88629.3	253565	246532	66116.5	210087	267552	289758	80203.9	93363.9	137518	247523	66095.5	282151	95547.3	258855	78557.1	101853	338461	137159		2.732e-05	0.0003881	2.47	27.96
FALSE	High	GAAASAHMSSPDDPSSPHFPR	[R].GAAASAHMSSPDDPSSPHFPR.[G]	3xPhospho [S15(100); S16(100); S]	0.00650171	0.00043678	1	2	2	2	AT3G61690.1	AT3G61690.1 [1281-1301]	AT3G61690.1 3xPhospho [S1295(100); S1296(100); S]	nucleotidyltransferase	AT3G61690.1; AT3G61690.2	0	2361.84	21	0.677	0.562	0.485	100	100	100	100				100	100	100	100	1.233	0.569	0.821	-0.56	-0.83	-1.04	6.64	6.64	6.64	6.64				6.64	6.64	6.64	6.64	0.3	-0.81	-0.28	0.682257	0.368451	0.20177	1e-17	1e-17	1e-17	1e-17				1e-17	1e-17	1e-17	1e-17	0.49998	0.237094	0.75135	27.07	44.94	42.04												19.7	10.94	12.87	265.4	179.7	149.2	128.7					131.7	162.3	74.9	108.1		25.4	41.02	38.58						27.44	67.84	46.19	1	2	2	2					1	3	4	3	479.6				389.3		270.8		199.9		363.3		307.6		175.8																				237.9		293.3	332.3	188.3		123.3	400.7	129.1	142.1		391.5	195.3	179.7	647487				504150		174316		106423		481506		263379		114145																				280201		170343	443714	207537		84609.2	571996	147530	109398		505337	241047	134069		2.732e-05	0.0003532	3.39	50.71
FALSE	High	DSTSGSSPKIEDEPRSPTSPQLR	[K].DSTSGSSPKIEDEPRSPTSPQLR.[R]	3xPhospho [T3(98.6); S16(100); T/S]	0.00646637	0.00043678	1	1	2	15	AT3G55600.1	AT3G55600.1 [89-111]	AT3G55600.1 3xPhospho [T91(98.6); S104(100); T/S]	Membrane fusion protein Use1	AT3G55600.1	2	2711.1	23	1.957	1.445	1.004	1.239	1.437	1.351	1.589	1.356	1.327	0.716	0.67	1.375	1.099	1.164	2.837	1.56	0.91	0.97	0.53	0.01	0.31	0.52	0.43	0.67	0.44	0.41	-0.48	-0.58	0.46	0.14	0.22	1.5	0.64	-0.14	0.11139	0.221342	0.767304	0.695743	0.467843	0.516293	0.370123	0.337477	0.312281	0.757887	0.715733	0.608474	0.755919	0.809607	6.88516e-06	0.105309	0.899504	88.8	65.83	47.56	39.55	73.5	50.11	79.1	55.89	31.67	40.29	38.99	64.53	54.62	58.23	61.05	73.79	77.51	100.8	119.5	124.8	100.4	81.4	110.3	107.9	58.3	54	175.4	97.7	69.5	58.28	70.84	41.21	54.69	16.05	46.25	37.97	33.35	77.31	20.27	32.52	51.24	3	4	4	4	2	4	4	4	3	3	4	4	135.1	107.4	32		147	110.2	101.9	377.7	165.9	182.7	66.4	106.5	85	134.6	25.8	136.6			97.1	77.3	179.4	63.8	162.1	85.1	126.8	46.7	130.9	104.2	80.5	90.6	47.9	47.5		46.6	57.5	177.4	197.3	132.3		186.8	151.8	81.9	132.2	79.7	29.7	123.6	80	68.4	1.43804e+06	218866	62290.6		1.50096e+06	208638	516996	2.76629e+06	695927	1.4205e+06	693743	179048	573376	296969	132304	1.02567e+06			315529	368338	809063	291209	527780	459369	674348	192079	326029	434382	392523	433261	147850	247568		480452	534113	1.20196e+06	903166	1.39245e+06		1.09719e+06	821074	921774	1.19109e+06	483745	154610	1.25723e+06	777870	402377		2.732e-05	0.0003514	4.15	49.22
FALSE	High	VQPMALEQVMSDRDSEDEVDDDVADFEDR	[R].VQPMALEQVMSDRDSEDEVDDDVADFEDR.[Q]	2xOxidation [M4; M10]; 2xPhospho [S11(100); S15(100)]	0.00615705	0.00043678	1	2	1	2	AT4G16845.1	AT4G16845.1 [275-303]	AT4G16845.1 2xPhospho [S285(100); S289(100)]	VEFS-Box of polycomb protein	AT4G16845.1; AT4G16845.2	1	3547.34	29	0.353	0.142	0.165	0.794	2.598	1.057	0.687	0.108	0.107	0.191	0.197	0.555	0.01	0.01	0.304	0.01	0.01	-1.5	-2.81	-2.6	-0.33	1.38	0.08	-0.54	-3.21	-3.22	-2.39	-2.34	-0.85	-6.64	-6.64	-1.72	-6.64	-6.64	0.0647714	0.00134456	0.000467993	0.696255	0.10948	0.778927	0.469266	1.80732e-05	2.10897e-05	0.00459473	0.0509577	0.469342	1e-17	1e-17	0.00426642	1e-17	1e-17	31.42	121.39	28.53	217.92	30.69	136.46	35.58	218.98	244.96	199.4	268.94	30.69			0			319.5	112.8	45.5	52.9	402.4	43.4	43.1	76.9	79.4	24.1			29.32		100.52	32.68	123.85	28.66	13.17	41.09					2	1	2	2	2	2	2	2	1	1					608.5	399.5			174.1		170.8			28.9		64.5	103.2			2412.5		159.8		82.3	54.6			73	60.5		88	160.1				122.5						37.2											285082	184565			212942		172775			11700.8		34273.1	127327			1.05975e+06		183523		90517.9	42822.5			72319.4	36327.9		103427	184626				304288						52705.7										2.604e-05	0.000333	2.52	77.57
FALSE	High	MEAMSYEPETNAPSSPYHPAGNR	[-].MEAMSYEPETNAPSSPYHPAGNR.[T]	1xAcetyl [N-Term]; 1xOxidation [M4]; 1xPhospho [S15(99)]	0.00664512	0.00043678	1	1	1	1					AT4G38550.5	0	2674.06	23																																																																																																																																																																																																									No Quan Values	2.732e-05	0.0003625	2.26
FALSE	High	SSTTTTSTLSGVVFEPFEEVKK	[K].SSTTTTSTLSGVVFEPFEEVKK.[E]	1xPhospho [S/T]	0.0085515	0.00043678	1	1	1	1	AT3G56090.1	AT3G56090.1 [52-73]		ferritin 3	AT3G56090.1	1	2454.17	22																																																																																																																																																																																																									No Quan Values	3.716e-05	0.000481	2.68
FALSE	High	RTTPNRLPPAPPPTGSAYR	[R].RTTPNRLPPAPPPTGSAYR.[Y]	1xPhospho [T/S/Y]	0.00874219	0.00043678	1	1	1	2	AT1G10290.1	AT1G10290.1 [895-913]		dynamin-like protein 6	AT1G10290.1	2	2129.07	19																																																																																																																																																																																																									No Quan Values	3.716e-05	0.0004931	2.23
FALSE	High	LPQSSEPSSSGVTNAICSYDVYCFGK	[R].LPQSSEPSSSGVTNAICSYDVYCFGK.[V]	2xCarbamidomethyl [C17; C23]; 1xPhospho [S/T/Y]	0.00668148	0.00043678	1	1	1	1	AT2G16250.1	AT2G16250.1 [696-721]		Leucine-rich repeat protein kinase family protein	AT2G16250.1	0	2933.24	26	1.143	0.59	0.7	100	2.567	0.836	1.039	100	100	100	100	2.605	1.137	1.791	2.639	1.826	2.745	0.19	-0.76	-0.51	6.64	1.36	-0.26	0.05	6.64	6.64	6.64	6.64	1.38	0.19	0.84	1.4	0.87	1.46	0.450581	0.636718	0.741142	1e-17	0.0863476	0.995121	0.982712	1e-17	1e-17	1e-17	1e-17	0.115559	0.596666	0.309107	0.0262265	0.132278	0.0318337	0	56.04	66.94		0	49.39	46.12					0	41.79	11.69	72.81	53.15	67.29	135.3	154.7	79.9	94.7		60.3	95.5	91.2	59.5	157	108.6	163.3			50	70.89			17.78		62.34		43.08	11.12	1	1	2	3		1	2	1	2	1	2	2	316.4				361.8					129.1	270.3		567.8		221.4	152.5								140.9		253.4		196.8		213.2				223.3		86.6		367.1				347.9	185.4		413.1	352.9			215059				235826					64082.9	180343		244696		72385	73127.7								48562.8		66553.9		52399.8		65132.7				146930		37493.6		246767				249967	106655		137459	229346				2.732e-05	0.0003649	1.61	89.55
FALSE	High	MEAGSSNSSGQLSGR	[-].MEAGSSNSSGQLSGR.[V]	1xAcetyl [N-Term]; 1xPhospho [S]	0.00646637	0.00043678	1	1	1	7	AT3G22942.1	AT3G22942.1 [1-15]	AT3G22942.1 1xAcetyl [N-Term]	G-protein gamma subunit 2	AT3G22942.1	0	1589.63	15	1.192	1.418	1.4	1.069	1.043	0.937	0.91	0.928	1.105	1.238	1.105	1.548	1.128	0.706	1.3	1.283	0.712	0.25	0.5	0.48	0.1	0.06	-0.09	-0.14	-0.11	0.14	0.31	0.14	0.63	0.17	-0.5	0.38	0.36	-0.49	0.376648	0.266465	0.335125	0.904664	0.97754	0.962664	0.726919	0.844316	0.678171	0.490577	0.600434	0.499071	0.76299	0.717298	0.300794	0.327616	0.48297	61.15	41.14	25.98	65.94	53.76	32.8	31.01	65.94	13.5	38.17	9.52	72.06	29.74	42.42	21.94	24.9	44.37	68.5	95.1	98.8	95.9	98.2	91.1	105.5	104.5	108.5	141	119	73.7	64.36	25.46	66.26	14.4	31.09	63.73	6.76	24.63	28.02	37.38	25.49	44.63	3	4	4	3	3	3	2	4	3	3	3	4	83.9		214.6	71.4	74.2	143.4	114.6	118.1	131.5	111.3	88.5	325	100.7		134.5	117.4		124.9	66.7	120.2	172.3	111.5		36.5	123			135.4	158.7	89.9	112.7	145.1		78.5	132.8	136.5		88.7	172.6	198.1		103.4	175	145.6	35	95.8	84.9	127.2	443485		207227	67951.8	376099	134957	288896	429873	274109	429787	459630	271470	337589		342148	437758		113133	107745	284536	386056	252842		97775.6	325220			280438	384588	213722	172865	375391		401850	612591	459424		463947	744955	578364		577820	783314	439254	90688.6	484596	410324	371710		2.732e-05	0.0003513	2.03	39.47
FALSE	High	DKYSLAAVTNDIFTK	[R].DKYSLAAVTNDIFTK.[E]		0.00675483	0.00043678	1	2	1	1	AT2G34470.2	AT2G34470.2 [100-114]		urease accessory protein G	AT2G34470.2; AT2G34470.1	1	1685.87	15																																																																																																																																																																																																									No Quan Values	2.732e-05	0.0003687	2.03
FALSE	High	YLSEDLSPPRR	[K].YLSEDLSPPRR.[R]	1xPhospho [S7(100)]	0.00725239	0.00043678	1	1	1	38	AT1G31870.1	AT1G31870.1 [198-208]	AT1G31870.1 1xPhospho [S204(100)]	pre-mRNA-splicing factor of RES complex protein	AT1G31870.1	1	1412.66	11	0.601	0.507	0.605	1.319	1.252	0.887	1.012	0.915	0.982	1.026	0.752	1.083	0.911	1.011	1.274	1.295	1.157	-0.74	-0.98	-0.72	0.4	0.32	-0.17	0.02	-0.13	-0.03	0.04	-0.41	0.11	-0.13	0.02	0.35	0.37	0.21	0.354256	0.143926	0.284104	0.620093	0.6607	0.824105	0.895005	0.893454	0.857522	0.809228	0.666932	0.974309	0.878401	0.992236	0.286507	0.254569	0.477317	95.26	95.16	97.09	94.3	46.12	53.23	35.94	55.4	62.52	48.39	64.93	53.66	59.07	59.15	67.12	69.9	74.21	175.9	100.1	91.1	89.5	91.2	91.7	102.7	97.2	73	93	96.3	98.3	86.4	34.54	31.18	29.72	69.71	35.75	56.89	25.62	60.8	45.46	46.04	53.39	4	4	4	4	4	3	4	4	4	4	4	4	56.6	89.3	469.7	263	67.8	65.1	112.2	130	92.6	111.3	54.3	68	74.3	68.4	81.9	125.8	78	226.8	59.5	80.9		107	79.9	50.5	193.6	102.6	54.2	78	77.1	115.4	63.4	93.1	38.1	146.7	59.7	67.7	87.6	150.9	74.9	54	92.2	150.3	76.3	50.1	99.7	151.3	73.5	36.7	1.22965e+06	371744	1.86522e+06	1.02976e+06	1.4136e+06	251979	1.16376e+06	1.945e+06	794156	1.76831e+06	1.15797e+06	233416	1.024e+06	308409	856720	1.92847e+06	138094	844382	394989	787229		997824	531219	556423	2.10337e+06	862285	275839	664238	767866	1.12847e+06	400237	990326	75569	3.08953e+06	1.1321e+06	936467	818820	3.2449e+06	1.3288e+06	647903	1.01966e+06	3.45582e+06	1.40327e+06	621140	1.06063e+06	3.14595e+06	1.46138e+06	440371		2.872e-05	0.0004006	2.59	45.52
FALSE	High	NYAVVDEGDSVNEVPR	[K].NYAVVDEGDSVNEVPR.[F]	1xPhospho [S10(100)]	0.00660896	0.00043678	1	2	1	1	AT1G47900.3	AT1G47900.3 [984-999]	AT1G47900.3 1xPhospho [S993(100)]	filament-like protein (DUF869)	AT1G47900.2; AT1G47900.3	0	1842.79	16																																																																																																																																																																																																									No Quan Values	2.732e-05	0.0003607	2.51
FALSE	High	MDTVNDSFSPGSSRPSPATLSR	[-].MDTVNDSFSPGSSRPSPATLSR.[E]	1xAcetyl [N-Term]; 2xPhospho [S9(100); S16(99.3)]	0.00713428	0.00043678	1	2	2	4	AT3G58630.1	AT3G58630.1 [1-22]	AT3G58630.1 1xAcetyl [N-Term]; 2xPhospho [S9(100); S16(99.3)]	sequence-specific DNA binding transcription factor	AT3G58630.1; AT3G58630.2	0	2511.03	22	1.143	1.207	0.982	1.105	0.811	1.096	0.848	1.598	1.217	1.217	0.01	0.01	0.456	0.254		100	100	0.19	0.27	-0.03	0.14	-0.3	0.13	-0.24	0.68	0.28	0.28	-6.64	-6.64	-1.13	-1.98		6.64	6.64	0.427564	0.276778	0.635608	0.914488	0.658219	0.649089	0.830322	0.202242	0.452979	0.52702	1e-17	1e-17	0.320378	0.0907234		1e-17	1e-17	75.83	63.34	27.93	0	77.19	63.34	29.9	69.94	0	22.99			0	45.6				124.1	141.9	149.8	121.9	112.3	179.5	136.7	136.7			62.4	34.7		64.4	55.56	29.27		57.96		21.67				47.78	1	2	2	3	1	3	1	2			1	2			250.2				174.9	467.4		457.5		199.4	164.3	245.7		302.7			226.3		651.3	191.1		361.8	275.5				321.5	236.1														125.8	99.3		49.2				63509.6				115933	447097		464381		43770.9	144828	70767.3		296688			96046.1		383497	113877		254913	191394				204730	147510														99717.7	67571.2		62449.5			2.872e-05	0.0003921	3.65	64.24
FALSE	High	IEEQTEKSAEPTTIK	[K].IEEQTEKSAEPTTIK.[V]	1xPhospho [S8(100)]	0.00679181	0.00043678	1	1	2	5	AT4G22745.1	AT4G22745.1 [26-40]	AT4G22745.1 1xPhospho [S33(100)]	methyl-CPG-binding domain 1	AT4G22745.1	1	1783.84	15	0.814	1.043	1.18	0.755	1.015	0.45	0.231	0.605	1.748	3.862	0.758	1.07	0.376	0.154	0.854	0.867	0.785	-0.3	0.06	0.24	-0.41	0.02	-1.15	-2.12	-0.72	0.81	1.95	-0.4	0.1	-1.41	-2.7	-0.23	-0.21	-0.35	0.83329	0.434169	0.396214	0.628435	0.986904	0.232675	0.00691183	0.835127	0.208954	0.0108742	0.829377	0.892982	0.24097	0.0150931	0.950932	0.971702	0.940743	15.25	15.63	0	0	15.25	98.3	0	0	109.2	0	0	7.09	106.91	22.93	7.44	3.14	22.93	70.1	57.1	73.1	82.7	92.9	56.2	162.4	358.7	70.4	60.2	61.1	55.3		14.47	14.83				83.87			9.86	3	21.62	1	2	2	1	1	1	2	1	1	3	2	2	185.2				167.1			136.1	214.6	173.9					218.5					245.4		148.6			848.8		216.8		947.8							186.1		159	151.4	182.4			164.8	157.9		170.3	125.2		124478				107733			62951.7	56858.6	85346.4					70637.2					73829.2		42810.5			285106		34091.7		291804							79626.9		105668	83036.6	67682			93730.2	60546.9		109445	76882.2			2.732e-05	0.0003712	2.22	29.44
FALSE	High	GILGYTEDDVVSTDFVGDNR	[K].GILGYTEDDVVSTDFVGDNR.[S]	1xPhospho [S12(100)]	0.00717343	0.00043678	2	3	2	7	AT1G13440.1; AT3G04120.1	AT1G13440.1 [276-295]; AT3G04120.1 [276-295]	AT1G13440.1 1xPhospho [S287(100)]; AT3G04120.1 1xPhospho [S287(100)]	glyceraldehyde-3-phosphate dehydrogenase C2 glyceraldehyde-3-phosphate dehydrogenase C subunit 1	AT1G13440.1; AT1G13440.2; AT3G04120.1	0	2251.98	20	0.481	0.894	0.01	0.891	0.948	1.177	0.01	0.452	0.676	0.439	0.01	0.01	0.01	0.01				-1.06	-0.16	-6.64	-0.17	-0.08	0.24	-6.64	-1.15	-0.56	-1.19	-6.64	-6.64	-6.64	-6.64				0.341444	0.786954	1e-17	0.818736	0.874238	0.527584	1e-17	0.453426	0.684856	0.396519	1e-17	1e-17	1e-17	1e-17				51.43	0		0	51.43	4.7		0	4.7	8.93								228.3	109.8	204		256.3	115.9	173.3	112.5						46.35					22.56	8.5					1	2	1		1	1	3	2					633.4				428.1		216.8				566								711.2				321.5		496.5	480.8	320.2		331.6	294																			249793				161941		40763.5				219104								85628.6				38790.1		97861.6	73256.2	29539.5		59913.1	52127.7																			Shared	2.872e-05	0.0003965	2.77	88.26
FALSE	High	RTDESEAMSEDVNK	[K].RTDESEAMSEDVNK.[T]	1xOxidation [M8]; 2xPhospho [S5(100); S9(100)]	0.00774548	0.00043678	1	1	1	18	AT1G67230.1	AT1G67230.1 [1085-1098]	AT1G67230.1 2xPhospho [S1089(100); S1093(100)]	little nuclei1	AT1G67230.1	1	1786.62	14	1.177	0.52	0.83	0.473	0.686	0.38	0.453	0.797	0.811	0.867	0.825	0.597	0.086	0.566	0.575	0.078	0.66	0.24	-0.94	-0.27	-1.08	-0.54	-1.4	-1.14	-0.33	-0.3	-0.21	-0.28	-0.74	-3.53	-0.82	-0.8	-3.69	-0.6	0.398991	0.578116	0.834219	0.271321	0.526801	0.151701	0.164218	0.862814	0.85158	0.882165	0.914108	0.529442	0.00217068	0.53292	0.21431	8.06081e-07	0.503517	47.09	91.45	76.5	47.7	93.09	85.02	70.69	78.74	54.09	34.52	54.54	106.27	172.57	62.61	8.08	273.8	61.09	87.1	95	36.4	66.6	169.7	138.5	140.4	147.1	144	82.7	9.2	83.3	45.83	44.32	84.49	85.99	41.98	73.46	48.76	29.15	24.86	1.53	129.83	76.94	2	3	3	3	4	3	4	2	3	2	4	4		143.4	73.2			186.6	111.8	77.9	147.2	33.8	42.8			244.4	78.4	47.1	352.4	203.6	195.8	133.3	42.3		162.9	279.7	61.6	162.7	167.7	254.1			213.4	140.4		169.4	178.6	108.9		98.4		96.3	0.9	2.2	52.1	125.8	10.8	114.8	83.7	201.6		52184.9	25398.9			63077.1	101314	101894	110308	46906.9	79911.9			96245.5	71619	63166.7	54521	66239.6	113599	113401	34015.2		94720.5	269445	58460.8	119467	74533.3	189118			117638	130579		311699	296057	131779		184914		100998	831.935	4510.83	83752.8	136297	10063.8	208477	145298	211668		3.161e-05	0.0004319	3.42	14.18
FALSE	High	INADAETLEVANKFDQIGDDDSGEFEPVSDK	[K].INADAETLEVANKFDQIGDDDSGEFEPVSDK.[A]		0.0086463	0.00043678	1	1	1	1	AT4G02510.2	AT4G02510.2 [260-290]		translocon at the outer envelope membrane of chloroplasts 159	AT4G02510.2	1	3368.53	31																																																																																																																																																																																																									No Quan Values	3.716e-05	0.0004878	1.88
FALSE	High	LMEGDDTGPINIGNPGEFTMVELAETVK	[R].LMEGDDTGPINIGNPGEFTMVELAETVK.[E]	1xOxidation [M2]	0.00725239	0.00043678	1	1	1	1	AT3G46440.2	AT3G46440.2 [253-280]		UDP-XYL synthase 5	AT3G46440.2	0	2993.41	28	0.01	0.681	0.01	100		100	0.01			100	100	100	100	1.331	0.551	0.739	0.465	-6.64	-0.55	-6.64	6.64		6.64	-6.64			6.64	6.64	6.64	6.64	0.41	-0.86	-0.44	-1.11	1e-17	0.952074	1e-17	1e-17		1e-17	1e-17			1e-17	1e-17	1e-17	1e-17	0.628027	0.292712	0.713636	0.300796		0												0	161.58	196.02	196.02	128.8		87.7					110.7	316.9	174.6	234	147.3									112.79	26.99			1		1					1	2	2	1	1		292.3							199.1																							251.2	2143.3		241.4		326.6		480.7		531.2				334.3					29230.9							40980																							64167.3	101957		109911		73341.6		204828		140987				85441.3					2.872e-05	0.0003997	1.54	108.93
FALSE	High	IDCFADGATTAFGEK	[R].IDCFADGATTAFGEK.[L]	1xCarbamidomethyl [C3]	0.00653726	0.00043678	1	1	1	1	AT1G56110.1	AT1G56110.1 [385-399]		NOP56-like pre RNA processing ribonucleoprotein	AT1G56110.1	0	1602.71	15																																																																																																																																																																																																									No Quan Values	2.732e-05	0.0003557	1.64
FALSE	High	VEHAPAAVMSVPPPPSPPPPAASVFSPTNPDR	[R].VEHAPAAVMSVPPPPSPPPPAASVFSPTNPDR.[E]	2xPhospho [S16(100); S/T]	0.00717343	0.00043678	1	1	1	2	AT4G00200.1	AT4G00200.1 [254-285]	AT4G00200.1 2xPhospho [S269(100); S/T]	AT hook motif DNA-binding family protein	AT4G00200.1	0	3376.55	32																																																																																																																																																																																																									No Quan Values	2.872e-05	0.000395	1.93
FALSE	High	VELSPSDENEIQK	[K].VELSPSDENEIQK.[S]	1xPhospho [S4(100)]	0.00770309	0.00043678	1	1	1	5	AT3G32940.1	AT3G32940.1 [184-196]	AT3G32940.1 1xPhospho [S187(100)]	RNA-binding KH domain-containing protein	AT3G32940.1	0	1567.69	13	4.306	0.927	0.584	100	3.925	0.962	0.459	100	100	100	100	1.513	1.043	0.895	1.187	0.719	0.783	2.11	-0.11	-0.77	6.64	1.97	-0.06	-1.12	6.64	6.64	6.64	6.64	0.6	0.06	-0.16	0.25	-0.48	-0.35	0.000492753	0.587483	0.728771	1e-17	0.0153004	0.774205	0.107189	1e-17	1e-17	1e-17	1e-17	0.424644	0.702272	0.961625	0.488579	0.422745	0.644044	0	101.39	18.26		69.4	78.94	25.42					54.62	37.49	20.33	29.58	28.6	26.48	78.7	338.6	72.9	46		86.3	75.8	96.1	109.9	130.5	79	86.1			79.83	18.59		59.95	34.67	30.72	26.79	33.22		10.88	1	1	2	3		2	2	4	2	2	1	2				166.3		715.9			292.3	81.4				123.5	97.2	86.5					286.7			116	205.8			124.7	215.7	185.3	191.4	337.9		191.9		281.5		217.2		350.5		167				196.7		168.6				57694.8		245418			222042	114506				49323.8	90061.4	117582					234088			113323	198181			94146.2	190423	160528	107030	318668		358007		345386		413879		372869		340286				362325		179459		3.161e-05	0.0004275	1.99	47
FALSE	High	ALPQLPESMK	[K].ALPQLPESMK.[H]	1xPhospho [S8(100)]	0.00671805	0.00043678	1	3	1	4	AT5G18410.1	AT5G18410.1 [87-96]	AT5G18410.1 1xPhospho [S94(100)]	transcription activator	AT5G18410.3; AT5G18410.2; AT5G18410.1	0	1193.56	10	2.624	2.628	4.945	0.16	0.619	1.132	0.766	0.944	0.217	0.668	0.349	0.491	1.321	0.807	1.48	0.851	2.366	1.39	1.39	2.31	-2.64	-0.69	0.18	-0.38	-0.08	-2.2	-0.58	-1.52	-1.03	0.4	-0.31	0.57	-0.23	1.24	0.0241704	0.00601853	0.000328772	0.00341722	0.404019	0.705363	0.571338	0.624711	0.0192332	0.768066	0.237825	0.315202	0.480705	0.888027	0.330464	0.971424	0.0819024	114.34	95.69	4.3	26.53	109.89	92.99	27.15	83.02	87.17	62.6	32.31	63.47	95.66	18.85	16.16	52.18	16.16	28.7	75.3	75.5	142	179.1	171.6	36.7	166.9	56.9	84.2	48.4	134.6		72.62	80.81	60.48	52.69	73.85	106.18	45.71	63		40.42		1	4	4	3	3	4	3	4	3	1	3	1	34.2				45.9	37	175.4	186.6	231.2	142.2	56.7	26.3	38.4		173.9	169	175		213.1	445.5	30.4	203.3	205.3	416.3	38		43.7	234.6	58.2	232	216	182.8	174.6	61.1		67.7		100.3				110	57.7	57.3		160.3			56645.8				72890.8	10920.7	138580	212798	151070	172145	92286.3	6878.01	40341.8		138622	197539	23612.4		107833	330517	21355.9	144417	104110	349756	31453		16924.2	152284	44186.2	172819	103851	148251	26368.6	98018.5		71470.1		164306				192646	80880.5	54148.5		253908				2.732e-05	0.0003665	2.4	63.59
FALSE	High	TEDTSLPDSSAEMVPKTPPPK	[K].TEDTSLPDSSAEMVPKTPPPK.[N]	1xOxidation [M13]; 1xPhospho [T17(100)]	0.00770309	0.00043678	1	4	1	5	AT5G18230.2	AT5G18230.2 [284-304]	AT5G18230.2 1xPhospho [T300(100)]	transcription regulator NOT2/NOT3/NOT5 family protein	AT5G18230.3; AT5G18230.4; AT5G18230.2; AT5G18230.1	1	2323.04	21	0.466	0.513	0.726	0.948	0.639	0.639	1.787	0.645	0.718	0.363	0.649	0.653	0.619	0.01	0.863	0.911	0.01	-1.1	-0.96	-0.46	-0.08	-0.65	-0.65	0.84	-0.63	-0.48	-1.46	-0.62	-0.62	-0.69	-6.64	-0.21	-0.13	-6.64	0.250275	0.455845	0.746521	0.949475	0.344029	0.580167	0.360198	0.727446	0.6146	0.178598	0.781139	0.653142	0.60713	1e-17	0.919227	0.936496	1e-17	45.15	51.75	45.65	96.22	5.41	35.37	9.5	103.66	99.9	103.67	99.78	43.82	14.96		77.86	67.29		165.2	75.5	84.8	119.9	185	119.3	132.8	67.1	90.3	77.9	82.2		46.72	5.47	35.32	9.04	72.8	3.76	11.01		73.25	38.77	15.34		4	3	2	2	3	2	2	1	4	4	2		130.9	197.7	262.5	402.9	100.6		104	111.9		90.6		151	176.2		155			461.3	255.1	76.7		169	160.2			197.9	169.3		92.5				317.6	99.4	54.6	155.9	133.7	79.6	86.3	179.3	101.7			126.4					376043	108739	137687	208367	277232		142472	221181		190093		68469.8	320912		214153			226866	223668	98626.8		208062	140791			219603	113765		121709				83121.2	276375	136749	285097	165098	226211	202249	284181	148455			207104						3.161e-05	0.0004276	3.17	47.68
FALSE	High	DTSGDYEDMLVALLGHGDA	[K].DTSGDYEDMLVALLGHGDA.[-]	1xPhospho [T/S/Y]	0.00657301	0.00043678	1	2	1	17	AT5G65020.1	AT5G65020.1 [299-317]		annexin 2	AT5G65020.1; AT5G65020.2	0	2058.84	19						0.01	0.01		100	100			0.01	0.01									-6.64	-6.64		6.64	6.64			-6.64	-6.64									1e-17	1e-17		1e-17	1e-17			1e-17	1e-17																											128.8	1071.2																							1	1																													515.2				4284.8																																												5484.09				41812.3																					2.732e-05	0.0003587	1.81	106.24
FALSE	High	ICEMGEFQENQSGKR	[K].ICEMGEFQENQSGKR.[M]	1xCarbamidomethyl [C2]; 1xPhospho [S12(100)]	0.00619065	0.00043678	1	1	1	3	AT1G14460.1	AT1G14460.1 [1025-1039]	AT1G14460.1 1xPhospho [S1036(100)]	AAA-type ATPase family protein	AT1G14460.1	1	1892.77	15				0.01	0.01	0.01	0.01	0.324	0.959	1.123	0.01	0.473	0.01	0.01	100						-6.64	-6.64	-6.64	-6.64	-1.63	-0.06	0.17	-6.64	-1.08	-6.64	-6.64	6.64						1e-17	1e-17	1e-17	1e-17	0.20985	0.788538	0.599597	1e-17	0.328765	1e-17	1e-17	1e-17										91.08	175.57	175.57		249.02										337.1	109.3	323.3	378.6		51.7							108.05	121.52											2	2	1	1		1																			1987.5		265.9		856.4			64.8	697.2				816.5									111.6																											103432		51881.3		231916			21009.7	222725				239100									70523.9												2.604e-05	0.0003344	2.9	28.34
FALSE	High	DETEFRPSPAHNER	[R].DETEFRPSPAHNER.[N]	1xPhospho [S8(100)]	0.00761903	0.00043678	1	6	2	9	AT5G48657.5	AT5G48657.5 [110-123]	AT5G48657.5 1xPhospho [S117(100)]	defense protein-like protein	AT5G48657.5; AT5G48657.4; AT5G48657.3; AT5G48657.6; AT5G48657.2; AT5G48657.1	0	1764.73	14	0.72	0.914	0.889	100	0.11	0.359	0.324	100	100	100	100	0.123	0.273	0.408	1.286	1.082	1.362	-0.47	-0.13	-0.17	6.64	-3.19	-1.48	-1.63	6.64	6.64	6.64	6.64	-3.03	-1.87	-1.29	0.36	0.11	0.45	0.909988	0.58299	0.752176	1e-17	1.77148e-05	0.118327	0.041029	1e-17	1e-17	1e-17	1e-17	0.000732932	0.0742499	0.263339	0.440824	0.716568	0.430046	57.57	54.11	85.02		29.78	153.27	124.03					4.67	184.01	157.34	11.71	11.67	41.45	68.1	49	62.3	71.1		447	173.4	123.4	43.8	54.8	47.3	59.7	60.58	27.85	36.17	59.78			113.43	120.01	11.24	6.36	6.58	38.29	2	2	2	4		1	2	2	2	4	4	3	73.6		183.9		102.2		68.6		81.9		138.1		185	102.2	144.4	25.2					763.4				893.5			98.1	736.4			60.3		69.1	81.1		95.3	103.4	91.8	89.6	79.5	87.6	82.1	74.8	130	56.9	101.9		121124		55270.8		161315		53810.7		53115.2		223154		193020	34844.6	114304	29283.9					532236				734826			63255.6	555149			48575.4		110133	116335		67461.1	168242	123323	81381.4	66491.4	152392	114285	70230.4	104722	89554.5	153297			3.161e-05	0.0004245	1.61	25.64
FALSE	High	TEEGKPLVLDVVR	[R].TEEGKPLVLDVVR.[RK]		0.00694187	0.00043678	1	4	1	1	AT5G19550.1	AT5G19550.1 [41-53]		aspartate aminotransferase 2	AT1G62800.1; AT1G62800.3; AT5G19550.1; AT1G62800.2	0	1454.82	13	0.675	0.648	0.753	100	1.608	100	100	100			100	0.01	100	100	0.01	0.074	0.065	-0.57	-0.63	-0.41	6.64	0.69	6.64	6.64	6.64			6.64	-6.64	6.64	6.64	-6.64	-3.75	-3.94	0.989216	0.844412	0.956071	1e-17	0.567872	1e-17	1e-17	1e-17			1e-17	1e-17	1e-17	1e-17	1e-17	7.80063e-06	2.32511e-05	68.44	111.93	111.93		75.91											23.98	24.29	105.4	71.1	68.3	79.4		44.2			729.6		54.3	47.6	85.21	64.45									22.58	22.87	2	2	1	1		1			1		2	2			162.3	654.6	359.7	134.5			211.1						245.6									136.8									2256.4										143	197.3	173.5		125.2				18229	72472.8	212127	14710.7			51180.3						72623.6									42631.5									126409										74408.1	69207.2	52211.6		70352.1			2.732e-05	0.0003799	2.05	58.84
FALSE	High	SLESSSKSNHTIVPVVSK	[K].SLESSSKSNHTIVPVVSK.[E]	2xPhospho [S8(99.3); S/T]	0.00713428	0.00043678	1	1	3	12	AT4G02630.1	AT4G02630.1 [55-72]	AT4G02630.1 2xPhospho [S62(99.3); S/T]	Protein kinase superfamily protein	AT4G02630.1	1	2058.95	18	1.1	0.962	0.903	1.497	0.955	0.781	0.888	1.558	1.842	1.403	1.205	0.739	0.793	0.806	1.05	1.212	0.948	0.14	-0.06	-0.15	0.58	-0.07	-0.36	-0.17	0.64	0.88	0.49	0.27	-0.44	-0.33	-0.31	0.07	0.28	-0.08	0.470567	0.634801	0.808683	0.579008	0.866596	0.805775	0.752237	0.14614	0.100804	0.292731	0.531618	0.717414	0.996817	0.767268	0.774522	0.447973	0.953181	51.35	53.27	43.38	46.36	72.38	63.03	47.02	56.73	58.43	51.46	45.72	45.64	57.53	45.48	31.97	21.11	42.7	104.4	114.9	100.4	94.3	69.8	120.3	128.5	113.5	84.1	88.2	101.9	79.7	5.17	37.9	42.16	41.01	43.63	50.74	55.28	28.19	7.12	31.28	20.54	37.04	2	3	4	4	2	3	4	4	2	2	4	3		132	122.7			196.1	139.9	88.8	193.4	92.3	77.7	162.2	96.7	184.1	136.4	69.5		61.8	116.9		226.4	75	146.5		141.2	80.4	173.6	311	172	82.7	145.4	131.5		97.4	107.7		134.6	85.9			130.3	154.3	118.4	93.1	73.8	151.3	97.1			87994.8	77968.6			121403	232243	212635	265404	234696	265368	89145.6	213371	132835	228359	170503		36828.7	124256		333878	111889	156004		245660	108123	141362	423946	274252	129328	146835	224018		328233	327002		201519	295532			230526	567777	348718	184769	125733	503515	308817			2.872e-05	0.000394	3.07	50.62
FALSE	High	VPPRPPCYCFVEFEHSR	[K].VPPRPPCYCFVEFEHSR.[D]	2xCarbamidomethyl [C7; C9]; 1xPhospho [S16(100)]	0.00675483	0.00043678	1	2	1	74	AT3G49430.4	AT3G49430.4 [40-56]	AT3G49430.4 1xPhospho [S55(100)]	SER/ARG-rich protein 34A	AT3G49430.2; AT3G49430.4	0	2256.97	17	1.965	1.264	1.754	0.644	1.303	0.588	1.026	0.977	1.213	0.962	1.061	1.295	0.955	1.045	1.362	1.443	1.231	0.97	0.34	0.81	-0.64	0.38	-0.77	0.04	-0.03	0.28	-0.06	0.09	0.37	-0.07	0.06	0.45	0.53	0.3	0.0387926	0.36628	0.115349	0.503189	0.656695	0.350883	0.966223	0.756946	0.490233	0.870577	0.806517	0.7557	0.962665	0.996905	0.205311	0.149497	0.502607	80.5	71.54	60.39	77.1	68.77	67.88	20.95	68.45	59.1	30.01	70.47	78.96	59.3	50.95	83.02	70.41	74.48	58.1	116.5	76.5	101.9	107.3	87	109.2	99.3	84.2	134.7	121.6	103.7	69.28	61.77	38.3	3.37	51.93	44.09	74.06	21.46	55.66	53.19	43.57	57.67	4	4	4	4	4	4	4	4	3	4	4	4	26.7	134	45.4	64.3	53.8	135.1	235	87	80.1	95.1	63.3	34.2	91.5	98.3	96.8	92.9	17.9	99.1	105	100.6	66.4	157.7	67.2	97.6	85.2	308.5	74.9	121.1	96	71.7	120.4	88.8		49.4	149.3	78.4	114.9	36.3	189	136.7	112	72.5	201.6	114.3	97.2	45.8	195.2	95.8	366560	352500	114012	159053	709288	330074	1.53903e+06	822669	434020	953890	853545	74190.3	796731	279793	639546	900320	20061.4	233077	440172	618845	386278	928787	282353	679758	585013	1.63748e+06	240802	651501	604368	442573	479967	597145		656656	1.78886e+06	685628	679002	493363	2.11917e+06	1.03626e+06	782396	1.05218e+06	2.34392e+06	895372	653720	600866	2.45104e+06	727233		2.732e-05	0.0003696	3.72	67.65
FALSE	High	NAAEGTYDAVIVDSSDPIGPAK	[K].NAAEGTYDAVIVDSSDPIGPAK.[E]		0.00682901	0.00043678	1	1	1	1	AT1G70310.1	AT1G70310.1 [193-214]		spermidine synthase 2	AT1G70310.1	0	2190.06	22	100	100	100		100	100	100				100	100	100	100	2.733	1.571	1.718	6.64	6.64	6.64		6.64	6.64	6.64				6.64	6.64	6.64	6.64	1.45	0.65	0.78	1e-17	1e-17	1e-17		1e-17	1e-17	1e-17				1e-17	1e-17	1e-17	1e-17	0.00129398	0.187413	0.15732															0	2.62	46.78		143.9	156.1	114.3					111.9	305.8	175.7	192.3		75.04									2.5	42.56		2	1	1					1	1	2	2					699.8			214.6			420.4					307.7																			301.3			823.5				465	481.7		379.6	706.4							466306			102607			286721					150790																			182618			565882				341563	283275		129102	469247				2.732e-05	0.0003741	2.39	73.03
FALSE	High	ILVDGEEK	[R].ILVDGEEK.[K]		0.00643122	0.00043678	1	3	1	5	AT5G61790.1	AT5G61790.1 [195-202]		calnexin 1	AT5G07340.2; AT5G61790.1; AT5G07340.1	0	902.483	8	0.107	0.168	0.083	100	0.818	1.317	0.559	100	100	100	100	0.956	1.579	0.01	0.129	0.208	0.01	-3.22	-2.57	-3.59	6.64	-0.29	0.4	-0.84	6.64	6.64	6.64	6.64	-0.07	0.66	-6.64	-2.95	-2.26	-6.64	0.00178907	0.00599465	0.000355174	1e-17	0.724295	0.507532	0.306986	1e-17	1e-17	1e-17	1e-17	0.974265	0.384808	1e-17	0.00341958	0.0375083	1e-17	0	76.39	0		0	60.57	0					0	34.7		0	0		391.8	42	65.9	32.6		51.4	50	58.4	379.7	49.1	79				64.77				32.23						1	1	2	1		1	2	1	1	1	1					1408.6				151.1	144.4	388.4						117.3						184.8				142.6		226.8				209.9	1365.2				176.6				284.1											103842				42572.2	23304.2	116141						33876						32427				22560.7		36370.7				42051.8	50920.9				31091.6				59127.4									2.604e-05	0.0003483	1.49	18.01
FALSE	High	TEDKDKDTDTDTIIAEEVTTDQK	[K].TEDKDKDTDTDTIIAEEVTTDQK.[I]	1xPhospho [T]	0.00632695	0.00043678	1	4	2	4	AT5G24630.6	AT5G24630.6 [242-264]		double-stranded DNA binding protein	AT5G24630.6; AT5G24630.11; AT5G24630.1; AT5G24630.7	2	2691.18	23	100	100	100	0.01	0.507	1.553	2.547	1.305	0.426	0.546	1.161	0.264	0.935	0.452	0.297	0.343	0.212	6.64	6.64	6.64	-6.64	-0.98	0.63	1.35	0.38	-1.23	-0.87	0.22	-1.92	-0.1	-1.15	-1.75	-1.54	-2.24	1e-17	1e-17	1e-17	1e-17	0.169007	0.283538	0.0737934	0.374516	0.121111	0.451521	0.702095	0.0488916	0.795044	0.366427	0.000284692	0.000763077	0.000292914					85.46	48.71	82.14	73.59	16.73	64.95	71.9	49.13	14.59	81.86	48.15	71.9	71.9		69.5	106.5	241.5	144.2	188.1	61.4	78.7	167.4	49.7	57.5	35.5		82.53	51.81	54.76	1.25	57.71	44.82	81.81	57.1	37.93				4	4	4	2	3	4	4	3	2	1	1					91.8	69.7	73.4	296.9	157.6	262	89.4	100.6	277.1	316.2	43.1	294.1			168.9	171.9	112		388.1	222.4	61.1	70	75.4	147.1	16.4	72.6	119.1	225.7		101.9	197.8	345.8	77.4			44.7	67.9				42								381725	53726.4	151736	885605	269323	829535	380186	68883.3	761587	284094	89773.9	899009			223520	333567	205649		514596	488588	132279	117145	76410.2	249773	32551.8	141485	149754	478627		427642	747920	954072	144305			106867	149651				89114.2					2.604e-05	0.0003425	3.42	55.25
FALSE	High	EERVSECDEEGKVEMVGEGVVK	[R].EERVSECDEEGKVEMVGEGVVK.[K]	1xCarbamidomethyl [C7]; 1xPhospho [S5(100)]	0.00679181	0.00043678	1	1	1	1	AT1G02120.1	AT1G02120.1 [464-485]	AT1G02120.1 1xPhospho [S468(100)]	GRAM domain family protein	AT1G02120.1	2	2574.11	22																																																																																																																																																																																																									No Quan Values	2.732e-05	0.0003726	2.56
FALSE	High	EIDGSGSQNQHPVGSPR	[K].EIDGSGSQNQHPVGSPR.[N]	1xPhospho [S15(100)]	0.00804911	0.00043678	1	1	1	24	AT5G15025.1	AT5G15025.1 [8-24]	AT5G15025.1 1xPhospho [S22(100)]	paired amphipathic helix Sin3-like protein	AT5G15025.1	0	1844.79	17	0.319	0.098	0.164	3.977	0.427	0.098	2.057	2.6	1.902	0.443	0.957	0.401	0.285	2.159	1.464	1.253	1.124	-1.65	-3.36	-2.61	1.99	-1.23	-3.35	1.04	1.38	0.93	-1.17	-0.06	-1.32	-1.81	1.11	0.55	0.32	0.17	0.0587009	2.5184e-05	0.00191267	0.0190732	0.14099	4.4882e-05	0.253521	0.0134787	0.0976176	0.418569	0.922166	0.195926	0.111487	0.259159	0.339092	0.517951	0.635668	119.98	138.19	127.59	171.4	88.32	124.71	86.47	134.1	136.68	86.45	73.21	87.61	133.36	83.75	55.35	55	74.53	490.6	72.4	24.8	52.9	47.5	123.5	178.6	21.1	45.5	49.5	50.9	42.7	76.4	90.37	106.35	58.05	184.79	123.51	112.2	84.32	38.85	58.7	50.17	148.15	3	4	3	2	4	3	2	4	4	3	2	3	28.8		344.3	357.8	24.2	36.7	70.5	177.9	53.7	2.8	17.4			57.5	24		1385.9	29.7	37.4	16.8	601.4		56.1	86.7	369.2			42.5	10.2	13.4	51.5	16.4	47.3	17.2	29.2	34.9		85	32.3	34.8		24.7		51.8		21.2	29.9	479	133622		291268	298432	107304	30214.1	155668	566956	98131.1	9533.75	79158.4			55187.1	53522.4		522667	23592.5	52827.8	34851.3	1.1802e+06		79524.1	203519	854707			77170.6	21667.2	27806.6	69256.9	37062.2	19951.8	77259.9	117918	102804		389418	122015	88906.3		120804		136848		93944.7	126799	1.22586e+06		3.594e-05	0.0004511	2.68	14.08
FALSE	High	NIDDSDLEPAPK	[K].NIDDSDLEPAPK.[L]		0.00741302	0.00043678	1	2	1	6	AT3G59020.2	AT3G59020.2 [737-748]		ARM repeat superfamily protein	AT3G59020.2; AT3G59020.1	0	1313.62	12	0.71	0.911	0.646	0.961	0.452	0.873	100	1.508	1.002	0.01	2.568	1.34	0.72	100	0.475	0.281	0.349	-0.49	-0.14	-0.63	-0.06	-1.14	-0.2	6.64	0.59	0	-6.64	1.36	0.42	-0.47	6.64	-1.07	-1.83	-1.52	0.930862	0.715511	0.825893	0.85782	0.156497	0.944483	1e-17	0.166393	0.81851	1e-17	0.152735	0.531472	0.820998	1e-17	0.0642724	0.0041058	0.0486704	101.69	89.26	88.15	128.89	104.92	69.64		112.31	123.22		206.28	67.97	72.87		44.28	24.27	11.78	106	69.9	89.7	65.2	102.5	112.7	102.7		263.3	125.1	74	89	47.74	106.34	89.47	89.46	116.3	82.01	71.15		5.4	50.8	23.71	120.69	3	2	2	4	2	4	2		2	3	2	3		114.9	64.2	177.5	201.5			28.5		46.1	205		54.2	92.2	226.9	25.3		356.1	34.7		393.3	175.1	71.4	85.2		193.6	64						296.6			274.8	104.5	135.6		266.1	67.7		95		96.5		95.4	757.7		65940.7	35123.4	95756.2	578775			58811.7		100879	602615		102916	57262.7	326902	53455.1		182608	31730.6		499096	224874	65431.8	129416		224079	44854.2						80931.8			523879	134643	401770		439893	103085		240765		141511		261244	1.25391e+06		2.872e-05	0.0004098	1.77	40.7
FALSE	High	DNNSNNNSKDPALVIPLREPIMR	[K].DNNSNNNSKDPALVIPLREPIMR.[R]	1xPhospho [S4(100)]	0.008183	0.00043678	1	1	2	12	AT4G35310.1	AT4G35310.1 [53-75]	AT4G35310.1 1xPhospho [S56(100)]	calmodulin-domain protein kinase 5	AT4G35310.1	2	2687.3	23	0.638	0.194	0.568	0.521	1.582	0.202	1.014	0.192	0.287	0.246	0.129	1.14	0.493	1.603	1.313	1.092	1.764	-0.65	-2.37	-0.82	-0.94	0.66	-2.31	0.02	-2.38	-1.8	-2.02	-2.96	0.19	-1.02	0.68	0.39	0.13	0.82	0.578009	0.00268668	0.321359	0.182448	0.364921	0.0101896	0.943431	0.00255925	0.00426632	0.00851167	0.00486866	0.79068	0.346817	0.466796	0.390457	0.70933	0.142851	109.77	85.95	138.33	134.19	139.82	79.11	140.98	135.8	105.26	111.79	113.97	243.32	86.75	106.11	100.24	95.64	94.42	111.6	72	22.6	63.4	376.5	68.1	112.1	62.6	59.1	87.4	64.3	100.3	134.57	96.31	47.65	148.03	95.74	131.4	67.22	107.04	83.58	39.82	71.12	26.89	4	4	3	3	4	2	3	3	4	3	4	4	76.8	38.4	74.3	579.1	56	42.4	27.4	194.3	21	7.2	15.3		478.2		42.9	9.1	877.2	447.9	66	145	240.5			8.8	151.3	35.4		75.9	182.3	21		42.3	93.4	6.9	22.5	71	59.2		80.4	34.3	89	11	31.3	60.6	97.2	51.3	69	66.8	1.00548e+06	96299.1	177794	1.36589e+06	703444	98907.4	170951	1.7515e+06	108475	69247.6	196855		3.97158e+06		270488	83877.5	935344	1.00442e+06	264057	850064	1.33433e+06			58662	990223	179017		389098	1.09379e+06	123424		271370	111499	88082.7	257549	591910	333358		859911	248093	592416	151717	346781	452897	622857	642009	825804	483203		3.594e-05	0.0004581	2.2	76.82
FALSE	High	LLYSLGASK	[K].LLYSLGASK.[F]		0.00686641	0.00043678	1	2	1	3	AT3G14210.1	AT3G14210.1 [196-204]		GDSL-like lipase/acylhydrolase superfamily protein	AT3G14210.2; AT3G14210.1	0	951.551	9	0.832	0.544	0.908	100	0.791	0.65	0.961	100	100	100	100	0.728	1.443	0.65	0.685	1.873	0.741	-0.27	-0.88	-0.14	6.64	-0.34	-0.62	-0.06	6.64	6.64	6.64	6.64	-0.46	0.53	-0.62	-0.55	0.91	-0.43	0.835186	0.634393	0.770943	1e-17	0.713373	0.641148	0.908511	1e-17	1e-17	1e-17	1e-17	0.622212	0.370002	0.716287	0.5006	0.0817814	0.699552	66.86	65.27	71.25		74.5	53.96	57.15					85.32	34.44	84.73	120.21	132.88	109.89	112.8	124	78.9	84.4		135.2	121.5	106.7	93.6	98.4	175.3	69.3	55.51	50.25	45.17	82.34		71.17	39.26	53.87	140.48	100.05	10.88	70.46	4	3	4	4		2	3	3	3	2	2	3	76.5	146.4	88.4	245.9	62.1	187.6	125		86.1	73.6	33.4	118.5	73.7	308.9	95.6	75.9						237.1		78.4		122.5	160.1	68.6		70.8	203.6	107.6	912.3		38.1	94.4	239.8			41.1	163.7			191	163.2	40.2	69.9		212128	77710.2	44761.3	122741	164943	92479.4	165222		94104.2	148917	90927.7	51877.8	129429	177460	127386	148283						281767		110103		131176	103769	74484.1		88172	163748	145938	230363		92188.7	166532	285858			62850.5	230617			301892	221413	106427	177154			2.732e-05	0.0003758	1.49	48.07
FALSE	High	YPAGSPKDEAPWTEMM	[R].YPAGSPKDEAPWTEMM.[-]	2xOxidation [M15; M16]; 1xPhospho [S5(100)]	0.00845778	0.00043678	1	1	1	4	AT2G18630.1	AT2G18630.1 [378-393]	AT2G18630.1 1xPhospho [S382(100)]	transmembrane protein%2C putative (DUF677)	AT2G18630.1	1	1921.74	16	0.631	0.741	0.479	0.708	0.807	0.905	0.363	0.554	0.58	0.933	1.215	0.893	1.375	0.431	0.407	0.656	0.331	-0.66	-0.43	-1.06	-0.5	-0.31	-0.14	-1.46	-0.85	-0.79	-0.1	0.28	-0.16	0.46	-1.21	-1.3	-0.61	-1.59	0.561505	0.827132	0.176601	0.474075	0.753053	0.909579	0.0761093	0.457084	0.393964	0.793697	0.534696	0.998451	0.479193	0.226475	0.00765937	0.205312	0.0109722	21	75.03	12.22	0	52.4	75.03	12.22	60.35	0	0	0	60.35	75.51	42.93	0	75.51	42.93	106.2	67.1	78.8	50.9	150.1	83.1	87	140	182.4	74.3	119.6	60.4		19.84	63.86	21.1		53.32					64.18	39.33	1	2	2	3	1	2	1	1	1	1	2	2	288.4					209.7	158.1		347.8			131.4		150.5	138.1	98.4			407.5				335.5	151.8			236.2				380.1					495.2				201.6			529.7	199			123.2	218.1	561585					72658.5	146830		266997			40414.3		60733.6	129315	135100			242272				199896	149857			107590				214777					613891				216671			873113	221067			219267	234670		3.716e-05	0.0004772	2.37	49.59
FALSE	High	ELAQQIEK	[R].ELAQQIEK.[V]		0.00757736	0.00043678	2	8	1	5	AT1G54270.2; AT3G13920.4	AT1G54270.2 [113-120]; AT3G13920.4 [113-120]		eif4a-2 eukaryotic translation initiation factor 4A1	AT3G13920.3; AT1G54270.2; AT3G13920.4; AT3G13920.1; AT1G72730.1; AT1G54270.1; AT3G13920.5; AT3G13920.2	0	958.52	8		100	100	0.01	0.01	1.516	1.709	0.479	0.431	0.466	0.01	0.01	0.01	0.01					6.64	6.64	-6.64	-6.64	0.6	0.77	-1.06	-1.21	-1.1	-6.64	-6.64	-6.64	-6.64					1e-17	1e-17	1e-17	1e-17	0.385848	0.447304	0.510228	0.289739	0.53522	1e-17	1e-17	1e-17	1e-17									0	2.16	22.91	0	2.16										205	249.9	313.5	150.2	135.2	146.2										21.59		2.06							1	1	1	2	1	2													656						799.5					1003.2		560.6		412.1				432.6		474.8		461.2																									48150						71594.1					83608.8		44749.1		38895.9				31543.1		39743.3		42016.8																	Shared	3.161e-05	0.0004209	2.05	14.29
FALSE	High	LDNFLDK	[K].LDNFLDK.[L]		0.00629259	0.00043678	1	1	1	2	AT1G49750.1	AT1G49750.1 [191-197]		Leucine-rich repeat (LRR) family protein	AT1G49750.1	0	864.446	7	0.578	0.379	0.304	1.305	1.977	1.011	0.714	0.513	0.753	0.838	0.669	1.321	0.662	0.514	1.109	1.004	0.809	-0.79	-1.4	-1.72	0.38	0.98	0.02	-0.49	-0.96	-0.41	-0.25	-0.58	0.4	-0.59	-0.96	0.15	0.01	-0.31	0.630584	0.192511	0.0827162	0.714872	0.274118	0.772111	0.509298	0.42352	0.780574	0.896281	0.836249	0.692592	0.814815	0.439384	0.674436	0.812681	0.843804	105.68	65.58	83.31	127.08	82.84	52.29	64.88	98.5	86.84	105.78	75.16	74.57	63.93	46.77	58.4	84.44	43.82	254.9	129.1	96.6	79.6	105.3	54	79.3	111.5	68.6	82.1	81.6	57.3	66.82	61.73	24.13	22.89	124.17	76.51	57.09	53.22	113.1	32.15	37.71	23.53	4	3	4	3	3	3	3	3	4	4	4	3	34.4	248.6	223.3	406.3	76.5	253.9	119.3		94.4	113.3	62	84.4	49.3	73.6	77.6			611.1	46.3	97.3		148.6	49.9	38.7		177	69.8	73.3		135.6	38.8	103.1	364.7	55.2	72.9	49	86.6	66.6	108.7	50.7	89.4	63.7	89.3	34.5	42	67.4	53		92277	127678	109319	196193	196843	121106	152545		99813.1	221850	163141	35742.9	83834.2	40884.5	100032			280578	37930.9	116816		170860	40917.4	52618.7		183375	43768.8	77005.7		163409	30221	135214	89105.1	143343	170474	83567.1	99847	176495	237786	74967.9	121914	180539	202649	52829.4	55181.8	172909	129887			2.604e-05	0.0003412	2.11	42.61
FALSE	High	KQEEGIVVNK	[K].KQEEGIVVNK.[F]		0.00737252	0.00043678	1	1	1	6	AT5G66190.1	AT5G66190.1 [68-77]		ferredoxin-NADP[+]-oxidoreductase 1	AT5G66190.1	1	1143.64	10	0.419	0.282	1.893	100	100	100	100				100	100	100	100	1.428	0.454	0.462	-1.25	-1.82	0.92	6.64	6.64	6.64	6.64				6.64	6.64	6.64	6.64	0.51	-1.14	-1.11	0.39335	0.185959	0.149316	1e-17	1e-17	1e-17	1e-17				1e-17	1e-17	1e-17	1e-17	0.38689	0.330154	0.471863	102.1	147.11	92.4												0	62.64	36.25	157.5	84.5	56.9	298.2					180.3	257.4	81.9	83.3	76.09	93.47	127.22								53.35	33.59	3	2	2	1					1	1	3	2	197	319.8	848.9		77.5		379.5		502.4		26.6				605.3																					366				522.6		166.2	116.8	323.3		132.8	215.5		28879.6	8979.57	22724.5		10891.9		26523.6		29036.8		3822.14				42675.9																					34156				42284.2		25752.7	14493	27031.7		18613.6	28880.7			2.872e-05	0.0004089	1.77	8.44
FALSE	High	VPTITFMFK	[K].VPTITFMFK.[G]	1xOxidation [M7]	0.00646637	0.00043678	1	1	1	2	AT5G07030.1	AT5G07030.1 [381-389]		Eukaryotic aspartyl protease family protein	AT5G07030.1	0	1099.59	9	1.425	0.866	2.349	100	100	100	100						100	100		100	100	0.51	-0.21	1.23	6.64	6.64	6.64	6.64						6.64	6.64		6.64	6.64	0.346555	0.765109	0.111882	1e-17	1e-17	1e-17	1e-17						1e-17	1e-17		1e-17	1e-17	69.54	82.44	147.13															148.8	212.1	128.9	349.6							316.6	44	118.21	116.9	124.55	57.09									2	2	2	2							1	1		72	805.6			105.8	1114.7		828.4			52.5		368.9	868.3																													512.5			71.2			2017.52	21510.2			2751.94	77709.1		47750.3			1213.21		11177.6	61055.6																													42736.7			9521.24			2.604e-05	0.0003508	1.39	76.37
FALSE	High	STFHTPSRPIHTGTSR	[R].STFHTPSRPIHTGTSR.[Y]	2xPhospho [T5(99.4); S/T]	0.00615705	0.00043678	1	2	2	9	AT2G43680.1	AT2G43680.1 [526-541]	AT2G43680.1 2xPhospho [T530(99.4); S/T]	IQ-domain 14	AT2G43680.5; AT2G43680.1	0	1941.84	16	0.204	0.124	0.141	2.776	0.959	0.94	0.685	0.506	0.35	0.496	0.446	0.808	1.01	0.739	1.503	1.45	1.62	-2.29	-3.01	-2.83	1.47	-0.06	-0.09	-0.55	-0.98	-1.51	-1.01	-1.16	-0.31	0.01	-0.44	0.59	0.54	0.7	0.011718	0.000496364	0.00867021	0.11559	0.924743	0.838853	0.511233	0.638139	0.153218	0.62215	0.451274	0.778967	0.759741	0.744111	0.287691	0.443695	0.367574	99.72	127.53	94.77	134.11	101.77	106.8	99.97	152.25	113.36	136.95	118.92	98.59	128.23	97.35	112.87	117.56	87.92	217.3	90.3	154	63.2	186.2	94.2	65.2	65.6	43.3	74.4	60.9	85.3	121.23	108.94	78.39	97.31	128.24	88.93	109.7	88.64	142.53	87.86	30.78	49.11	3	4	3	2	2	2	2	3	4	3	4	3		134.9	170.6	1219.9	31	22.4	162.1	355	151.6	120.9	10.8			21.3		115.4	661		32.3		154.9		35.3		143.9		18.2		168.6		51.5	31.1	300.8	27.9	14.1	41.4	157.5	22.7	58.4		50.7	36.3	73.4	45.1	69.1	23	66.9			71561.8	86276.3	608501	82398.4	11014.8	214066	676784	165503	244529	29383			12239.1		225387	149069		27317.1		181796		29913.8		199224		11780.5		213989		41382.8	42142.3	75913.7	74893.1	34155.8	73075.4	187639	62132.1	131922		71413.7	106420	172038	71248.7	93743.8	60854.5	169408			2.604e-05	0.0003321	2.61	20.83
FALSE	High	LDASRPASSDKNNDSDAKLPR	[R].LDASRPASSDKNNDSDAKLPR.[K]	2xPhospho [S]	0.0085515	0.00043678	1	1	1	2	AT4G30890.2	AT4G30890.2 [78-98]		ubiquitin-specific protease 24	AT4G30890.2	2	2417.05	21	0.865	1.299	0.01	0.599	100	100	0.01	0.01	0.01	3.144	0.417	100	100	0.493	2.368	1.946	3.718	-0.21	0.38	-6.64	-0.74	6.64	6.64	-6.64	-6.64	-6.64	1.65	-1.26	6.64	6.64	-1.02	1.24	0.96	1.89	0.804059	0.315666	1e-17	0.510911	1e-17	1e-17	1e-17	1e-17	1e-17	0.0179965	0.509165	1e-17	1e-17	0.416814	0.049829	0.172577	0.0135938	36.09	39.32		261.33						261.33	165.3			154.33	70.3	70.3	97.62	73.3	63.4	95.2		122.3			384.7	51	120.9	99.3	189.8		33.45	36.26		123.01				60.59			101.98	1	2	2		2			1	2	1	1	2			162.7			110.5		179		274.7	162.6						1029			71.7									853.8					179.1	71.7			268.4				220.5				169.6		1046.8			16561.7			10963.3		68682.8		111844	88968.6						46705.7			17884.5									218064					96699.3	34851.3			147965				129958				90399.1		322433		3.716e-05	0.000482	2.39	31.7
FALSE	High	EVAKPEPDVGKEDEENEDDKLLNELEELTNTVDR	[K].EVAKPEPDVGKEDEENEDDKLLNELEELTNTVDR.[K]		0.00804911	0.00043678	1	1	1	1	AT4G25730.1	AT4G25730.1 [331-364]		FtsJ-like methyltransferase family protein	AT4G25730.1	2	3911.85	34																																																																																																																																																																																																									No Quan Values	3.45e-05	0.0004504	2.34
FALSE	High	RSLSPVYR	[R].RSLSPVYR.[R]	1xPhospho [S4(100)]	0.0085515	0.00043678	1	1	3	102	AT3G61860.1	AT3G61860.1 [180-187]	AT3G61860.1 1xPhospho [S183(100)]	RNA-binding (RRM/RBD/RNP motifs) family protein	AT3G61860.1	1	1057.52	8	0.789	0.691	0.795	0.9	0.604	1.267	0.871	1.011	0.592	0.906	0.893	0.363	1.384	0.722	0.57	0.809	0.795	-0.34	-0.53	-0.33	-0.15	-0.73	0.34	-0.2	0.02	-0.76	-0.14	-0.16	-1.46	0.47	-0.47	-0.81	-0.31	-0.33	0.972981	0.696842	0.867325	0.762771	0.27058	0.541703	0.738103	0.742921	0.310206	0.879378	0.89863	0.0719172	0.62981	0.542948	0.0462324	0.469133	0.561126	68.1	57.29	75.38	81.88	72.33	66.09	101.52	91.09	60.6	80.35	57.21	71.37	78.07	56.72	64.65	41.32	30.55	114.6	90.4	91.1	91.2	127.3	117.8	66.1	127.6	123.4	59	99.5	92.1	46.45	63.68	44.02	73.43	104.63	72.68	77.9	62.66	22.49	53.7	42.79	27.97	4	4	4	4	4	4	4	4	4	4	4	4	58.2	158	125.6	67.7	92.6	162.1	57.2	35.7	67.4	37.4	79.7	117.7	109.1	204	43.4	49.4	461.5	87.1	120.4	54	88.4	101.6	303.4	87.7	53.8	50.5	185.7	52.6	50.9	100.7	229.6	104.8	109.4	63.3	93.2	105.8	34.4	25.4	65.6	87.3	34.9	73.6	87	114.6	76.4	71.9	105.5	53.6	906764	471396	357169	189952	1.38279e+06	449180	424934	382944	413880	424959	1.21906e+06	289502	1.07775e+06	658637	325325	542361	585182	232324	572577	376215	583510	678701	1.44576e+06	692653	418801	303873	676716	320873	363276	705123	1.03783e+06	798692	155224	955393	1.26664e+06	1.04865e+06	230287	391017	833353	750695	276017	1.21244e+06	1.14715e+06	1.01836e+06	582275	1.0713e+06	1.50244e+06	461461		3.716e-05	0.0004808	2.28	27.87
FALSE	High	RSISAEGLNLLK	[R].RSISAEGLNLLK.[G]	1xPhospho [S]	0.00841132	0.00043678	1	1	1	5	AT2G33700.1	AT2G33700.1 [362-373]		Protein phosphatase 2C family protein	AT2G33700.1	1	1380.72	12	0.932	0.415	0.526	3.869	2.298	1.355	1.28	1.059	1.228	1.204	1.069	0.965	0.735	0.869	0.978	0.893	0.979	-0.1	-1.27	-0.93	1.95	1.2	0.44	0.36	0.08	0.3	0.27	0.1	-0.05	-0.44	-0.2	-0.03	-0.16	-0.03	0.76433	0.26526	0.376694	0.0421962	0.125215	0.425667	0.676193	0.571142	0.500896	0.510326	0.744195	0.993099	0.834431	0.9986	0.847855	0.969718	0.802956	100.78	49.54	78.6	15.6	57.69	97.41	45.88	81.19	81.67	20.24	10.58	71.14	81.75	21.18	16.26	20.7	11.07	276.4	113.4	114.6	106.2	68.9	73	84.6	83	73.6	72	62.2	72.1	50.35	55.44	35.24	39.12	7.06	70.55	89.34	20.09	10.58	17.98	20.4	0.65	3	3	3	4	2	2	3	2	2	3	4	2	125.1		390.7	380.1	155.9		364	146.1	77.9	157.6	158.6		195.6	92.9	109	209.8			99.6	90.1		173.6		58		341.2	116.3	52.2			131.7	98.9			109.1	93.9	116.2		99	80.8	123.1	84.7	86.4	83.1	98.7		99.6		227069		129468	124221	271353		315017	182471	55757.9	208957	282571		225138	34954.6	95170.5	268583			55189.6	73226.7		135029		53380.7		239243	49382.7	37088.4			69335.4	87843.1			172758	108543	90723		146682	80896	113607	162538	132687	86044.1	87669.2		165208			3.716e-05	0.0004723	3.04	67.24
FALSE	High	DLHLASTIDYDEEISAVLK	[K].DLHLASTIDYDEEISAVLK.[K]		0.00804911	0.00043678	1	1	1	1	AT4G22670.1	AT4G22670.1 [213-231]		HSP70-interacting protein 1	AT4G22670.1	0	2132.08	19	0.01	0.249	0.41	3.784	0.01	4.076	100	0.366	0.231	0.01	7.451	6.102	2.859	100	0.3	0.089	0.146	-6.64	-2	-1.29	1.92	-6.64	2.03	6.64	-1.45	-2.11	-6.64	2.9	2.61	1.52	6.64	-1.74	-3.49	-2.78	1e-17	0.0593318	0.280123	0.168643	1e-17	0.0510608	1e-17	0.569917	0.14859	1e-17	0.0300896	0.0263989	0.175783	1e-17	0.113435	0.00274199	0.0309256		35.82	0	0		28.85		0	0		461.53	132.03	27.01		207	385.05	461.53	235.1		58.6	96.5	62.1	22.8	14.4		463.1	138.9	41.1	67.4			114.72						134.64	94.05	25.35		1		3	1	1	1	1		2	2	2	1			253.5						63.2	392.4	50.9		104				67				24.5				15.5								3186.7		78.2		333.9		67.2				37	53.1			72.7				33845.2						18219.7	209529	36537		48214.3				3988.19				7601.45				5666.2								212262		49877.1		104986		40077.1				22887.1	22161.4			48561			3.45e-05	0.0004508	2.26	96.92
FALSE	High	EVAGQAPYEK	[K].EVAGQAPYEK.[R]		0.00822814	0.00043678	1	3	1	1	AT3G53740.2	AT3G53740.2 [49-58]		Ribosomal protein L36e family protein	AT3G53740.1; AT3G53740.2; AT5G02450.1	0	1091.54	10	0.01	0.262	0.055	100		100	100											-6.64	-1.93	-4.19	6.64		6.64	6.64											1e-17	0.147959	9.72337e-05	1e-17		1e-17	1e-17												203.13	203.13															911.6		238.4	50									114.23												2		1	1										422.1		3968.4								338.5	71																																					11078.1		97923.7								7325.16	6170.99																																					3.716e-05	0.0004609	1.85	10.55
FALSE	High	SDPPRLDAPRPTTPKPPSPR	[R].SDPPRLDAPRPTTPKPPSPR.[S]	2xPhospho [S18(100); T/S]	0.00800498	0.00043678	1	2	3	19	AT2G43680.1	AT2G43680.1 [280-299]	AT2G43680.1 2xPhospho [S297(100); T/S]	IQ-domain 14	AT2G43680.5; AT2G43680.1	1	2342.11	20	0.834	0.623	0.841	2.757	2.262	2.219	2.935	1.244	0.759	0.8	1.748	2.265	2.703	1.828	1.176	1.055	0.829	-0.26	-0.68	-0.25	1.46	1.18	1.15	1.55	0.31	-0.4	-0.32	0.81	1.18	1.43	0.87	0.23	0.08	-0.27	0.783252	0.351821	0.782553	0.0501083	0.0429568	0.0536319	0.00829496	0.500405	0.753764	0.852804	0.500694	0.238353	0.0835638	0.309377	0.448096	0.787956	0.651607	80.8	64.26	44	40.64	107.41	101.15	91.87	55.78	54.15	83.89	54.3	62.14	77.05	91.48	85.05	63.96	77.27	142.3	189.4	113.8	164.1	51.6	64.2	39.2	41.3	90.2	117	101.5	85.4	46.7	68.52	56.59	32.9	1.82	47.74	65.08	74.52	73.97	47.27	42.81	62.4	3	3	4	3	2	4	4	4	3	4	4	4	163.9		291.2	119	242.9		218	35.3	140.1	122.5	151	18	188.9		194.7	100.1		58.7		60.2	55.7	98.1	32.3	105.5	34.5	76.9	9.6	59	31.3	117.8	18.9	72.3		269.5	65.8	103.9	125.2	241	75.5	145	95	204.1	80.1	143.8	100.8	200.5	96	37.1	3.55046e+06		1.15213e+06	464057	5.04649e+06		2.25237e+06	526595	1.19651e+06	1.93856e+06	3.21119e+06	61652.3	2.59518e+06		2.02882e+06	1.52893e+06		217675		583897	511581	910787	214379	1.15879e+06	373666	643859	48883	500923	310391	1.14775e+06	118710	766785		5653752	1.24381e+06	1.4327e+06	1.16665e+06	5.16272e+06	1.3349e+06	1.73413e+06	1.04656e+06	4.67553e+06	1.46801e+06	1.77668e+06	1.06916e+06	4.15231e+06	1.90127e+06	443817		3.45e-05	0.000448	2.74	48.01
FALSE	High	NAENLSNAGVNFK	[R].NAENLSNAGVNFK.[S]	1xPhospho [S6(100)]	0.00757736	0.00043678	1	1	1	3	AT1G65985.1	AT1G65985.1 [243-255]	AT1G65985.1 1xPhospho [S248(100)]	transmembrane protein%2C putative (DUF247)	AT1G65985.1	0	1457.64	13	0.618	1.346	0.845	1.182	0.568	1.418	0.663	1.286	1.009	1.507	0.01	0.01	0.01	0.01				-0.69	0.43	-0.24	0.24	-0.82	0.5	-0.59	0.36	0.01	0.59	-6.64	-6.64	-6.64	-6.64				0.618737	0.270149	0.991625	0.779014	0.252643	0.409091	0.416401	0.380193	0.807978	0.242157	1e-17	1e-17	1e-17	1e-17				109.93	66.67	96.88	109.93	26.34	112.67	18.79	26.34	8.1	0								152.4	94.2	205.1	128.8	129	165.8	130.2	194.4					84.23		94.21	17.78		24.73	17.95						2	1	2	2	1	2	3	1					155.6		613.9		191						186.2	929.4	230.2		296.4					261.6		401.3	281.8		264	344.9		249.6	394.3																				200100		144186		235544						235064	188783	187748		183360					150596		221261	110882		169718	171386		125732	232323																					3.161e-05	0.000422	2.24	52.36
FALSE	High	SLSASGSFRNDSTPK	[R].SLSASGSFRNDSTPK.[A]	2xPhospho [S3(100); S7(100)]	0.00879055	0.00043678	1	1	2	27	AT1G07110.1	AT1G07110.1 [214-228]	AT1G07110.1 2xPhospho [S216(100); S220(100)]	fructose-2%2C6-bisphosphatase	AT1G07110.1	1	1713.69	15	1.187	0.836	0.704	0.549	1.121	1.203	1.036	0.601	0.433	0.417	0.342	0.778	0.892	1.254	1.329	1.007	1.529	0.25	-0.26	-0.51	-0.86	0.16	0.27	0.05	-0.73	-1.21	-1.26	-1.55	-0.36	-0.16	0.33	0.41	0.01	0.61	0.389106	0.993574	0.707365	0.283515	0.826676	0.592159	0.943317	0.572374	0.163192	0.262614	0.202313	0.742856	0.856947	0.640307	0.315747	0.834979	0.170156	37.92	36.46	49.2	73.04	37.86	44.94	47.7	70.8	64.91	64.61	66.29	55.35	48.05	77.95	50.34	35.59	77.46	111.4	123.1	92.6	74.7	198.1	105.9	79.3	75.9	75.8	90	69.7	103.5	40	28.57	22.31	29.16	63.68	29.3	35.25	46.52	22.59	44.4	32.4	61.94	3	4	4	4	2	4	4	4	4	4	4	4	115.6	74.7	170.6		153.4	181.2	100.3	106.5	125.5	84	110	78.2	115	59.3	85.1	70.7	333.9	126.5			165.7	92.7	92.1	130.4	128.3	61.6	102.4	66.2	143	62.5	51.3	99.1	91.2	87.8	54.1	70.5	121.3	71.9	53.8	149.2	111.8	61.1	56.4	85.6	206	52.1	65.7	175.5	692693	85767.5	186721		881294	193131	286631	439117	296361	367666	646799	74037.7	436905	73707.4	245204	298832	162882	129839			420613	238081	168804	396230	384313	142714	143611	155308	392606	168417	89201.2	290668	49803.6	509673	282713	268945	312622	425805	262913	493427	340584	387164	285795	292465	604349	298709	359908	580881		3.716e-05	0.0004959	3.09	38.83
FALSE	High	MDATSGTPSLQYINLPEQSVSTTSPPVSPFQRPK	[-].MDATSGTPSLQYINLPEQSVSTTSPPVSPFQRPK.[R]	1xAcetyl [N-Term]; 2xPhospho [S28(100); T/S/Y]	0.00721279	0.00043678	1	1	2	3	AT3G26100.6	AT3G26100.6 [1-34]	AT3G26100.6 1xAcetyl [N-Term]; 2xPhospho [S28(100); T/S/Y]	Regulator of chromosome condensation (RCC1) family protein	AT3G26100.6	0	3862.76	34																																																																																																																																																																																																									No Quan Values	2.872e-05	0.0003984	1.91
FALSE	High	DPSRASLGNEEELIKPPESATSTAELTTVQSENQR	[R].DPSRASLGNEEELIKPPESATSTAELTTVQSENQR.[E]	2xPhospho [S3(99.9); S6(99.9)]	0.00874219	0.00043678	1	3	1	1	AT5G09960.1	AT5G09960.1 [49-83]	AT5G09960.1 2xPhospho [S51(99.9); S54(99.9)]	sorbin/SH3 domain protein	AT5G09960.3; AT5G09960.1; AT5G09960.2	1	3944.78	35																																																																																																																																																																																																									No Quan Values	3.716e-05	0.0004945	2.79
FALSE	High	EYIDLGSYR	[R].EYIDLGSYR.[Q]	1xPhospho [S7(100)]	0.0072922	0.00043678	1	2	1	18	AT3G49260.3	AT3G49260.3 [358-366]	AT3G49260.3 1xPhospho [S364(100)]	IQ-domain 21	AT3G49260.4; AT3G49260.3	0	1195.5	9	1.054	0.9	0.974	0.519	0.436	0.506	0.476	1.227	0.923	0.898	0.271	0.351	0.417	0.518	1.156	1.506	1.453	0.08	-0.15	-0.04	-0.95	-1.2	-0.98	-1.07	0.3	-0.12	-0.16	-1.88	-1.51	-1.26	-0.95	0.21	0.59	0.54	0.499876	0.566774	0.670378	0.272	0.11131	0.385486	0.109188	0.459861	0.864996	0.854506	0.171753	0.102663	0.244851	0.399674	0.593371	0.305819	0.313714	70.58	76.34	87.89	43.48	71.96	68.21	70.12	17.25	24.81	39.83	28.25	52.59	49.75	57.08	42.02	35.66	46.8	83.3	80.4	74.9	68.7	160.5	197	148.2	144.2	39.9	61.9	60.1	81	43.71	99.86	105	114.65	12.3	24.19	16.22	32.28	41.99	37.77	52.4	57.18	3	4	4	4	2	4	4	4	3	4	3	2	44.3	80.1	113.7		42.8	64.9	326	92.2	317.5	66.4	34.2	78.1	40.5	83.1	369.3	52.5			168.5	141.5	231.8	124.4	192.9	186	159.5	131.2	154.8	110.8	207.7	109	173.1	111.1		75.1	38.3	38.3	80.1	87.5	41.3	44.3		115.3	57.7	43.9		119.6	50.7		146092	50532.5	68428.5		135146	38019.5	512250	209102	412404	159859	110680	40658.9	84660.8	56758	585255	121993			169466	208708	323652	175688	194449	310780	262684	166997	119295	142990	313497	161488	165501	179089		239619	110206	80321.3	113544	285071	110978	80547.1		401687	161049	82431.7		376840	152813			2.872e-05	0.0004017	2.45	63.7
FALSE	High	ETVSQTDYEVDLITAFTK	[R].ETVSQTDYEVDLITAFTK.[L]		0.00836513	0.00043678	1	3	1	2	AT4G09010.3	AT4G09010.3 [352-369]		ascorbate peroxidase 4	AT4G09010.1; AT4G09010.3; AT4G09010.2	0	2060.01	18		100	100	0.01	0.01	100	100	0.757	0.01	0.01	7.439	3.318	100	100	0.338	0.35	0.245		6.64	6.64	-6.64	-6.64	6.64	6.64	-0.4	-6.64	-6.64	2.9	1.73	6.64	6.64	-1.57	-1.52	-2.03		1e-17	1e-17	1e-17	1e-17	1e-17	1e-17	0.782087	1e-17	1e-17	0.0338581	0.112908	1e-17	1e-17	0.11186	0.22583	0.117633								5.4			269.12	71.81			174.57	199.02	151.05			83.1	197.9	57	43.1			423.8	143.1	148.3	103.8			10.82		5.17	0.71			124.9	61.9	46.1	77.36			2	1	2	2			2	2	2	2									132.5			113.6	292.1						87.2	81.1			64	63.3									2511.5		155.8		337.7		132.1		307			156.1	283.2	82.9											26444.4			9087.39	93784						13486.4	18379.6			9910.1	16257.8									115884		68825.6		73553.6		54589.2		79034.9			45077.8	70210.1	40153.5				3.716e-05	0.0004703	1.8	100.24
FALSE	High	LMEVLIPVDEKPRPPSRPLSR	[K].LMEVLIPVDEKPRPPSRPLSR.[S]	2xPhospho [S16(100); S20(100)]	0.00625842	0.00043678	1	1	1	14	AT1G03970.1	AT1G03970.1 [244-264]	AT1G03970.1 2xPhospho [S259(100); S263(100)]	G-box binding factor 4	AT1G03970.1	0	2589.3	21	1.437	1.396	0.444	1.613	1.389	0.843	1.629	1.331	1.525	0.404	0.938	1.152	0.339	4.021	1.502	0.859	1.122	0.52	0.48	-1.17	0.69	0.47	-0.25	0.7	0.41	0.61	-1.31	-0.09	0.2	-1.56	2.01	0.59	-0.22	0.17	0.242218	0.233481	0.20438	0.420201	0.569069	0.976783	0.500342	0.324733	0.280559	0.448574	0.810013	0.696321	0.183954	0.0177575	0.183272	0.795604	0.69681	106.15	110.73	124.04	94.8	87.65	94.99	123.33	88.91	88.6	120.74	84.91	138.5	120.16	105.79	131.9	118.51	102.88	124	159.3	91.5	55	104.5	126.5	107.1	29	98	176	53.3	75.9	83.77	69.85	112.82	142.94	67.96	65.43	79.89	146.18	84.23	79.87	116.47	70.77	4	4	4	4	3	4	4	4	3	4	4	3	44.9	205.2	19.4	189.4	49.8	104	135	283.3	87.9	347.6	52.7	32.3	5.9	20.2	82.8	377.3		77.7	122.2	21.9	189.8	28.9	104.5	84.8	256.6	73.6	86.1	53.2	217.4	35.2	13.2	7.9		145.6	72.9	14.8	202	236.7	7.1	84.9	96.8	232.1	16.2	10	163.4	50	56.5		229071	200427	18095.1	173863	243728	94338.7	328263	994022	176641	1.29449e+06	263894	25978.3	18975.7	21355.7	203065	1.35659e+06		67842.1	190232	50023.4	410025	63156	162942	219195	653700	145061	102742	106161	507812	80621.7	19557.3	19685.1		718621	324255	48117.2	442894	1.19344e+06	29523.4	238844	250910	1.2511e+06	70048.2	29037	407752	243779	263244			2.604e-05	0.000339	6.13	78.44
FALSE	High	NVSPIEVK	[K].NVSPIEVK.[F]		0.00612364	0.00043678	1	2	1	87	AT4G02770.1	AT4G02770.1 [192-199]		photosystem I subunit D-1	AT4G02770.1; AT1G03130.1	0	885.504	8	0.659	0.654	0.809	0.662	0.957	0.702	1.548	0.51	0.615	0.46	0.427	0.823	0.733	1.334	0.833	0.996	1.06	-0.6	-0.61	-0.31	-0.59	-0.06	-0.51	0.63	-0.97	-0.7	-1.12	-1.23	-0.28	-0.45	0.42	-0.26	-0.01	0.08	0.479021	0.448637	0.756612	0.440279	0.856025	0.392844	0.31546	0.239663	0.266196	0.173853	0.211537	0.645609	0.500386	0.583846	0.482212	0.975655	0.733345	59.5	54.68	69.49	67.51	63.39	57.87	64.83	63.92	65.05	77.88	83.21	58.34	55.45	73.1	68.81	61.44	92.71	113.7	83.8	88.7	110.1	204.9	88.2	114.4	71.1	83.6	69.7	83.2	88.6	56.86	50.75	45.46	50.02	43.23	49.68	48.71	64.44	153.32	86.46	78.89	59.01	4	4	4	4	4	4	4	4	4	4	4	4	68.2	97.9	68.7	198.2	75.4	122.1	48.4	41.7	36	57.8	70.9	110.4	105	148.4	49.4	60	211	141.2	154.7	61.9	75.4	43.7	127.3	53.8	64.8	74.9	172.8	90.8	29.9	38.7	122.3	67.9	742.9	37.3	58.4	62.3	181.6	34.9	55.6	45.5	200.4	46.8	48.2	74.8	149.7	43.5	58.5	69.9	2.27833e+06	626371	419049	1.19209e+06	2.41418e+06	725438	771550	957993	473733	1.40917e+06	2.32447e+06	582179	2.22472e+06	1.02727e+06	794189	1.41412e+06	573840	807521	1.57742e+06	925716	1.06635e+06	625351	1.30085e+06	910361	1082308	967003	1.3499e+06	1.18822e+06	457354	581462	1.18535e+06	1109977	2.26082e+06	1.20505e+06	1.70046e+06	1.32554e+06	2.6089e+06	1.15434e+06	1.51579e+06	838057	3.40184e+06	1.65368e+06	1363847	1.42404e+06	2.44681e+06	1.38905e+06	1.78516e+06	1.28937e+06		2.463e-05	0.0003301	1.99	33.51
FALSE	High	EVKPAAEAQATQPGATIANFTN	[K].EVKPAAEAQATQPGATIANFTN.[-]		0.00874219	0.00043678	1	1	1	2	AT1G13280.1	AT1G13280.1 [233-254]		allene oxide cyclase 4	AT1G13280.1	0	2229.11	22	0.644	0.502	0.545	100	100	100	4.178			100	100	100	100	3.957	0.998	2.038	3.041	-0.63	-0.99	-0.88	6.64	6.64	6.64	2.06			6.64	6.64	6.64	6.64	1.98	0	1.03	1.6	0.897164	0.54281	0.62223	1e-17	1e-17	1e-17	0.0212236			1e-17	1e-17	1e-17	1e-17	0.0391241	0.82272	0.208702	0.0196675	61.71	61.97	104.13				87.14							0	68.73	85.76	61.29	294	189.4	147.6	160.7				38.5	50	57.8	109.8	152.2	98.65	97.71	97.4	80.59					117.7	43.63	34.14		2	2	2	3				1	3	2	2	1		180.3	1012.1			117.7	643.7		499.6			92.1	96.3	233.5	562.8																	55.9		455.7	51.4	72.7			61	115.5		204		124.7		221.1				33493.6	179226			20301.8	297655		190984			14102.4	59189.2	46928.6	262510																	26518.1		427899	43513.5	44890.3			48292.9	61802.1		209119		68949.5		204998				3.716e-05	0.0004955	2.24	64.66
FALSE	High	IPHSSSAPNLSDTR	[R].IPHSSSAPNLSDTR.[S]		0.00822814	0.00043678	1	1	1	11	AT3G62240.1	AT3G62240.1 [521-534]		RING/U-box superfamily protein	AT3G62240.1	0	1481.73	14	0.401	0.387	0.345	1.127	1.013	0.729	1.469	0.487	0.794	0.418	0.373	0.881	0.525	1.463	1.146	0.947	1.416	-1.32	-1.37	-1.54	0.17	0.02	-0.46	0.55	-1.04	-0.33	-1.26	-1.42	-0.18	-0.93	0.55	0.2	-0.08	0.5	0.249596	0.255234	0.137934	0.914318	0.920033	0.75664	0.602153	0.398955	0.829499	0.361071	0.322338	0.898548	0.476918	0.460073	0.569611	0.835776	0.394514	81.79	75.49	92.18	52.53	76.42	54.01	65.09	29.81	38.97	17.28	32.15	23.36	48.56	30.81	32.29	50.97	69.79	184	93.5	100.8	97.6	163.2	79.3	129.6	70.2	60.9	69.8	64.7	86.3	68.99	62.57	45.78	63.98	12.65	42.83	34.56	17.49	76.72	11.52	42.08	29.76	3	4	4	4	2	3	3	3	4	2	2	3	140.3	218.2	524.4		87.3	210.8	140.6	37.1	107.2	41.7	133	159.5	77.3	175.7	173.1	28.9			176.9	211.7		78.9	170.3	94		102.1	209.3	153.6	94.1	83.2		65.9	223.8	49.8	73.2	71.3		76.3	89.8			56.5	104.3			96.5	102.3	161	204266	60839.9	139409		121864	54600.7	97616.6	37127.4	61548.5	44314.4	190105	36675.5	71333.4	53026.9	121232	29698.5			78626.3	137941		49258	75858.8	69371.7		57449.4	71267.8	87601.9	62729	54476.5		46975.1	29680.6	70255.8	92962.8	66074.3		109826	106708			86886.1	128482			134305	136170	129526		3.716e-05	0.0004609	1.37	29.08
FALSE	High	MGHHHDGGDGVPQHHVNSPR	[-].MGHHHDGGDGVPQHHVNSPR.[F]	1xMet-loss [N-Term]; 1xPhospho [S18(100)]	0.00682901	0.00043678	1	1	1	9	AT5G35570.1	AT5G35570.1 [1-20]	AT5G35570.1 1xMet-loss [N-Term]; 1xPhospho [S18(100)]	O-fucosyltransferase family protein	AT5G35570.1	0	2119.9	20	14.24	0.351	0.567	4.713	24.129	4.515	3.19	2.781	0.454	0.837	4.55	0.083	1.566	0.498	0.05	0.156	0.284	3.83	-1.51	-0.82	2.24	4.59	2.17	1.67	1.48	-1.14	-0.26	2.19	-3.6	0.65	-1	-4.31	-2.68	-1.82	5.03622e-10	0.280141	0.673879	0.125407	2.23928e-10	0.0603773	0.160354	0.0410839	0.477402	0.77909	0.123576	0.0049052	0.452873	0.518619	0.000133171	0.013709	0.197279	144.79	171.72	118.86	119.31	0	192.05	267.72	65.33	65.33	277.73	97.85	0	64.64	143.1	118.76	98.46	140.18	64	911	27.8	36.2	13.6	37.8	6.2	11.4	61.8	3.1	9.7	17.5	166.25		111.94	61.31	57.03			133.56	94.59		56.52	120.31	3	1	2	2	2	1	1	2	3	1	2	3		12.6	70.3	3002.6				1001.6	10.4	89.8					25.1	63.4		9.7		22.9		41.5			6.8				2.1	73.9			169.2	67.9	13.5				3.4		16.2		7		19.3	0.5		70.3		3717.6	19834.8	834953				1.06435e+06	6356.75	101224					18606.1	69046.3		2573.2		15818.6		27479.9			5232.67				1494.25	51288.9			23806.1	101524	18194.7				4318.09		12729.1		9089.58		14569.5	744.462		60017		2.732e-05	0.0003751	2.64	7.41
FALSE	High	MGFQNEASSSSYTLK	[-].MGFQNEASSSSYTLK.[I]	1xMet-loss [N-Term]; 1xPhospho [S10(98.5)]	0.00671805	0.00043678	1	1	2	3	AT4G38250.1	AT4G38250.1 [1-15]	AT4G38250.1 1xMet-loss [N-Term]; 1xPhospho [S10(98.5)]	Transmembrane amino acid transporter family protein	AT4G38250.1	0	1598.67	15	0.824	0.629	0.53	100	3.119	1.175	100	100	100		100	0.01	0.925	100	0.01	0.548	0.729	-0.28	-0.67	-0.91	6.64	1.64	0.23	6.64	6.64	6.64		6.64	-6.64	-0.11	6.64	-6.64	-0.87	-0.46	0.955953	0.744101	0.386481	1e-17	0.0616967	0.627228	1e-17	1e-17	1e-17		1e-17	1e-17	0.877136	1e-17	1e-17	0.164752	0.605966	49.61	47.23	50.76		32.06	10.72							6.26			78.19	81.44	208.9	156.8	131.4	110.8		50.3	111.8		188.8		103.4	137.7	45.81	45.25	10.2						87.64		50.02	48.47	2	4	2	1		1	1		3		3	2	221		432.7		160.3	435.3	260.7	206.8	181			209.1			164							74.4			165.5								811.1	132.1	279.4						146.9	153.1	332.7			142.6	291.3		398184		142393		276977	139548	223961	256410	128547			59498.9			142144							57510.4			149054								133166	230424	439171						134574	291667	507305			245622	479722			2.732e-05	0.0003662	2.51	48.95
FALSE	High	TFSGSWNVEPR	[R].TFSGSWNVEPR.[N]	2xPhospho [S3(100); S5(100)]	0.0086463	0.00043678	1	1	1	14	AT2G38070.1	AT2G38070.1 [520-530]	AT2G38070.1 2xPhospho [S522(100); S524(100)]	LOW protein: UPF0503-like protein%2C putative (DUF740)	AT2G38070.1	0	1439.54	11	1.063	1.356	1.172	0.435	0.437	0.668	0.361	1.015	1.086	1.498	0.539	0.7	0.447	0.307	1.142	0.901	0.977	0.09	0.44	0.23	-1.2	-1.19	-0.58	-1.47	0.02	0.12	0.58	-0.89	-0.52	-1.16	-1.7	0.19	-0.15	-0.03	0.467161	0.216108	0.420088	0.188088	0.197762	0.686358	0.0536128	0.690281	0.70615	0.232564	0.633522	0.636301	0.375368	0.0773472	0.573069	0.941547	0.86164	63.49	18.16	17.94	78.65	69.24	24.59	30.2	70.5	75.92	77.47	65.88	46.64	61.62	26.72	45.63	56.73	34.05	64.4	68.5	91.3	75.5	148	118.6	136.6	208.9	62.4	88.6	71.9	65.3	17.97	51.7	5.79	8.11	73.01	56.4	37.56	29.65	42.72	19.57	62.16	18.49	2	4	3	2	2	3	3	3	3	3	2	2	99	76.7			119.9	146	71.6	37.6	124.6		123.6	112.1		96.5	108.2				354.7	113.2		121.4	340.8	160.5		154.2	307.2	184.9		224.7	400.8	282.7		74.4	84.4	156.8		84.9	123.9	119.9		60.7		156		77.5	100.8		243043	36055.2			282153	63740.1	83824.6	63526.6	120540		297684	43435.6		49064.6	127701				265728	124303		127695	255865	199604		146218	176329	177686		247917	285405	339439		176731	180736	244910		206069	248116	162379		157537		218306		181729	225990			3.716e-05	0.0004877	2.59	70.06
FALSE	High	HRRPSSDSMSSSPPGSPAR	[R].HRRPSSDSMSSSPPGSPAR.[S]	3xPhospho [S5(99.2); S16(100); S]	0.00874219	0.00043678	1	2	4	12	AT5G21170.1	AT5G21170.1 [38-56]	AT5G21170.1 3xPhospho [S42(99.2); S53(100); S]	5'-AMP-activated protein kinase beta-2 subunit protein	AT5G21170.1; AT5G21170.2	1	2235.84	19	1.354	0.704	0.266	0.563	2.139	2.377	0.884	0.559	0.384	0.256	0.546	1.059	2.944	5.288	1.349	2.095	1.862	0.44	-0.51	-1.91	-0.83	1.1	1.25	-0.18	-0.84	-1.38	-1.96	-0.87	0.08	1.56	2.4	0.43	1.07	0.9	0.272285	0.96049	0.100406	0.443263	0.26827	0.159109	0.715088	0.749099	0.280436	0.271186	0.712107	0.914622	0.082861	0.0165987	0.486923	0.186978	0.260887	125.62	131.05	145.87	112.24	123.05	119.98	145.9	124.68	104.69	99.68	97.48	104.45	86.95	113.86	79.29	90.19	114.43	143.5	170.2	101.1	20.6	102.6	102.3	42.5	26.3	88.5	90.4	147.3	164.8	79.69	152.89	170.68	189.9	125.49	90.66	95.49	148.19	59.49	60.5	61	94.77	3	4	4	4	3	4	4	4	3	4	4	3	66.5	16.1	127.7		57.1	18.1	108.9	842.9	47.9	823.5	45.7	8.8	5.4	17	4.5	679.5	337.1	47.5		28.7	133.9	37.4	7.2	60	76.4	18.9	10.6	20.5	123.7	13.2	11.2	5.5		15.6	63.1	41	110.8	42.5	37.9	41.3	143	32.4	86.8	53.6	227.1	26.8	76.3		118076	5495.65	41432.3		97280.4	5715.33	92244.2	1030535	33568.2	1.06856e+06	79767.5	2458.03	6071.3	6250.64	3811.85	851317	48757.1	14456.7		22801.7	100803	28477.3	3896.65	54074	67865.2	12989.4	4410.47	14263.4	100650	10541.1	5796.58	4822.62		26919	97785.4	46372.7	84683.1	74684.2	55018.7	40483	129109	60925.3	130572	54364.8	197514	45540.4	123973			3.716e-05	0.0004942	4.54	20.06
FALSE	High	LNNDGSYTFDFPMQR	[R].LNNDGSYTFDFPMQR.[H]	1xOxidation [M13]; 1xPhospho [S6(98.8)]	0.00668148	0.00043678	1	1	1	4	AT1G03970.1	AT1G03970.1 [141-155]	AT1G03970.1 1xPhospho [S146(98.8)]	G-box binding factor 4	AT1G03970.1	0	1900.76	15	1.74	1.146	1.536	0.453	0.884	0.493	1.412	0.937	0.909	0.687	1.441	1.236	0.914	1.483	0.804	0.772	1.44	0.8	0.2	0.62	-1.14	-0.18	-1.02	0.5	-0.09	-0.14	-0.54	0.53	0.31	-0.13	0.57	-0.31	-0.37	0.53	0.0891593	0.400695	0.199444	0.193621	0.807072	0.227964	0.508526	0.850082	0.910065	0.700213	0.624964	0.749668	0.899065	0.414108	0.417132	0.36909	0.273474	38.63	82.29	43.28	21.35	17.38	70.89	82.38	29.51	58.66	55.29	36.97	32.1	66.35	105.45	68.36	70.8	115.66	53.6	100.2	61.4	82.3	118.3	122	107.5	81.3	184	128.1	103.1	58.2	22.47	32.33	80.34	64.63	15.64	43.51	61.69	59.1	65.43	32.82	57.27	105.14	2	4	4	4	2	3	3	4	3	4	4	3	51	70.3			55.5	133.5	112	111.8	95.8	30.2	49.2	197.5	229.3	104	81.3	58.2			147.7	118.3	55.1		136.3	140.5		82.8	264.9	120.1	24.9	132.7	65.1	126.7		205.5	38.1	220.2	137.3	196.4	149.1	83.3	55.3	232.4	116	114.3	65.1	54.9	337.5		365124	96357.2			381240	169988	382344	550464	270440	157641	345409	223311	1.0409e+06	154243	279924	293986			322669	378917	167095		298382	509915		228996	443597	336673	81698.8	427076	135277	443725		1.42442e+06	237929	1.00341e+06	422625	1.39007e+06	870806	329221	201363	1.75835e+06	702429	466662	227963	375444	2.20797e+06			2.732e-05	0.0003642	1.78	59.82
FALSE	High	TSTQLLHAR	[R].TSTQLLHAR.[Q]		0.00753592	0.00043678	1	1	1	1	AT1G35720.1	AT1G35720.1 [114-122]		annexin 1	AT1G35720.1	0	1026.57	9																																																																																																																																																																																																									No Quan Values	3.161e-05	0.0004178	1.82
FALSE	High	SASEDEKGTFER	[K].SASEDEKGTFER.[R]	2xPhospho [S1(100); S3(100)]	0.00622444	0.00043678	1	1	1	15	AT5G08630.3	AT5G08630.3 [573-584]	AT5G08630.3 2xPhospho [S573(100); S575(100)]	DDT domain-containing protein	AT5G08630.3	1	1515.54	12	0.971	1.41	0.847	0.779	0.576	1.004	0.725	1.313	1.129	0.909	1.111	0.996	0.9	0.989	0.999	0.9	0.853	-0.04	0.5	-0.24	-0.36	-0.8	0.01	-0.46	0.39	0.17	-0.14	0.15	-0.01	-0.15	-0.02	0	-0.15	-0.23	0.542777	0.236069	0.866785	0.676506	0.347352	0.80928	0.552135	0.297952	0.672522	0.829721	0.794906	0.935251	0.87192	0.938872	0.745511	0.901104	0.987767	43.28	55.07	53.39	42.29	31.36	47.68	57.74	34.89	34.89	45.73	59.48	7.37	36.84	43.44	54.05	49.02	59.98	76.5	74.3	111.3	64.8	98.3	129	110.9	89.4	128.7	128.5	99.9	88.4	47.92	29.26	34.66		32.4			51.32	41.55	18.96	29.71	39.2	2	2	3	1	2	1	1	2	3	3	3	2	101.8	206.1			114		173.5		210.7		142.9	291.9			122.6				147.3	234.8				244.2				209.9		115.6		247.4		112.3	279.4	243.5		176.5	256	243.3		137.2	251.5	189		125.9	222.5		57231.2	22198			61490.5		46523.8		46703.3		78890.2	25919.5			33159.4				25286.8	59111.1				69624				46231.8		29234.4		68074.7		61118.9	137006	87173.5		98149.2	117497	75511.1		81582.1	119693	60623.9		67689.4	114344			2.604e-05	0.0003366	2.1	22.69
FALSE	High	SASDSGKEEEATEHVAGEDLPSLAK	[R].SASDSGKEEEATEHVAGEDLPSLAK.[E]	1xPhospho [S/T]	0.0086463	0.00043678	1	1	1	2	AT3G47700.1	AT3G47700.1 [96-120]		RINT-1 / TIP-1 family	AT3G47700.1	1	2637.16	25	5.442	0.726	1.331	1.849	6.207	1.186	2.121	1.075	1.132	1.16	1.44	1.283	1.595	0.806	0.958	1.352	0.65	2.44	-0.46	0.41	0.89	2.63	0.25	1.08	0.1	0.18	0.21	0.53	0.36	0.67	-0.31	-0.06	0.44	-0.62	1.67609e-05	0.926487	0.368162	0.358832	2.0277e-05	0.505033	0.210944	0.465726	0.641323	0.515115	0.402561	0.712711	0.335617	0.88167	0.949456	0.264559	0.414429	104.6	74.01	154.12	6.55	120.99	77.35	161.09	15.44	0	0	13.3	17.24	4.42	7.52	13.3	12.53	12.65	86.5	470.9	62.8	115.2	46.8	50.3	53	54.3	67.4	64.6	84.5	43.8	6.24	78.94	65.42	104.06		76.13			12.64		11.78	7.17	2	4	2	2	1	3	1	1	2	1	3	2		108.9		119	1267	71.4	422.8	907.8	50.1		136.4		388.4	59.1					61.6			210.1	59.3	66.2			69.7			71.5					81	97			84.9			111.2	133.4	107.9		60.6	54.7			89962.1		92386.6	5.2394e+06	54781	869288	2.69369e+06	85204.1		577334		1.06181e+06	52828					81058.9			388381	78199.3	144649			70331.5			138505					304777	266133			298898			507077	486776	265443		249728	215712			3.716e-05	0.0004888	3.23	58.65
FALSE	High	VAYPVSPALPSK	[K].VAYPVSPALPSK.[N]	1xPhospho [S6(99.5)]	0.00694187	0.00043678	1	1	1	1	AT3G14270.1	AT3G14270.1 [1316-1327]	AT3G14270.1 1xPhospho [S1321(99.5)]	phosphatidylinositol-4-phosphate 5-kinase family protein	AT3G14270.1	0	1308.66	12	0.504	0.342	0.482	4.68	4.138	100	100	0.57	0.01	0.01	1.8	2.939	100	100	0.757	0.98	0.785	-0.99	-1.55	-1.05	2.23	2.05	6.64	6.64	-0.81	-6.64	-6.64	0.85	1.56	6.64	6.64	-0.4	-0.03	-0.35	0.347345	0.14033	0.325772	0.0302406	0.0280447	1e-17	1e-17	0.696019	1e-17	1e-17	0.275445	0.101965	1e-17	1e-17	0.682309	0.836307	0.790479	8.4	33.02	75.34	0	8.9			0			0.88	28.23			47.05	0.88	0.88	293.9	148	100.4	141.7	62.8	35.8			113	105.1	110.8	88.7		25.86	30.74	64.07					45.05	22.38			1	3	2	2	1	1			3	3	1	1			614.9			328.3	309.7	195.6	261.9	168.4				181.9	483.3				131.4				74.8										484.4	235.1		236.5	278.5	219.9		178				231.8		185.5					132220			68768.6	173870	158467	121575	144802				44396.9	273674				47229.2				26957.4										51967.1	267991		177257	141042	256083		115714				155665		208838				2.732e-05	0.0003821	2.11	60.76
FALSE	High	INNNAGDETAATPQSNGDDVEPQSK	[R].INNNAGDETAATPQSNGDDVEPQSK.[A]	1xPhospho [S15(100)]	0.00629259	0.00043678	1	1	1	2	AT2G19470.1	AT2G19470.1 [407-431]	AT2G19470.1 1xPhospho [S421(100)]	casein kinase I-like 5	AT2G19470.1	0	2652.11	25																																																																																																																																																																																																									No Quan Values	2.604e-05	0.0003418	2.43
FALSE	High	EFEMALQDR	[K].EFEMALQDR.[V]		0.00639627	0.00043678	2	4	1	1	AT1G79930.1; AT1G79920.1	AT1G79930.1 [606-614]; AT1G79920.1 [606-614]		heat shock protein 91 Heat shock protein 70 (Hsp 70) family protein	AT1G79920.4; AT1G79930.2; AT1G79930.1; AT1G79920.1	0	1138.52	9	0.672	0.572	0.593	1.871	1.533	100	0.869	0.708	0.01	0.744	5.351	1.431		0.819	0.14	0.01	0.156	-0.57	-0.81	-0.75	0.9	0.62	6.64	-0.2	-0.5	-6.64	-0.43	2.42	0.52		-0.29	-2.83	-6.64	-2.68	0.776691	0.59389	0.495271	0.405735	0.497709	1e-17	0.747309	0.949772	1e-17	0.995976	0.0219428	0.546917		0.929588	0.000126534	1e-17	0.0027317	46.99	62.45	62.55	55.18	45.03		58.26	51.57		61.44	70.66	4.84		49.67	0		0	126.3	84.8	72.3	78.3	88.4	46.4		90.2	472.9	66.4		73.9	70.67	14.9	25.77	27.1	60.84	40.24		55.38					3	3	3	4	2	3		3	1	1		1	164		240.1	611	176.8		131	161.3	95.1	137.4	162.2		147.1	94	150.8	190		266.2		106.1		165.7	85.5	88.3						171.4	61.2	228.9	899.1					126.3								140.5			214635		57381.7	143970	221855		81721.5	145244	49066.3	131320	208283		122070	25502.5	94900.8	175377		59653.2		62128.9		92932	34210.6	58541.8						100849	23241.5	146546	107199					163435								175761			Shared	2.604e-05	0.0003462	2.03	51.1
FALSE	High	HPLIDVPNLQVIK	[K].HPLIDVPNLQVIK.[L]		0.00686641	0.00043678	1	3	1	1	AT5G52650.1	AT5G52650.1 [32-44]		RNA binding Plectin/S10 domain-containing protein	AT4G25740.2; AT5G52650.1; AT4G25740.1	0	1485.88	13	0.693	0.01	1.193	1.866	100	0.01	1.095	0.01	2.552	2.034	44.059	100	0.763	0.01	0.105	0.044	0.01	-0.53	-6.64	0.25	0.9	6.64	-6.64	0.13	-6.64	1.35	1.02	5.46	6.64	-0.39	-6.64	-3.25	-4.5	-6.64	0.998665	1e-17	0.477079	0.576129	1e-17	1e-17	0.958316	1e-17	0.0972224	0.193372	1.5843e-06	1e-17	0.956296	1e-17	1.15879e-07	2.04468e-11	1e-17	195.17		254.75	254.75			0		0	0	0		0		0	0		36.4	25.2		43.4	19.5		49.7	39.6	858.3	90	37.9		122.23	36.8											2	2		1	1		1	1	1	1	1				35.3	484.5	69.4		118.3							155.9				70									178.7				142.4		3085.6				323.5							136.4							5860.04	79378	60578.7		51309.4							29406.5				10911.3									38040.4				37602		255806				126617							70770.4						2.732e-05	0.0003764	2.36	81.95
FALSE	High	GLAFTDKER	[K].GLAFTDKER.[D]		0.00690403	0.00043678	1	4	1	1	AT5G11670.1	AT5G11670.1 [61-69]		NADP-malic enzyme 2	AT5G11670.1; AT5G25880.2; AT5G25880.3; AT5G25880.1	1	1036.54	9																																																																																																																																																																																																									No Quan Values	2.732e-05	0.000379	1.58
FALSE	High	SILNPFR	[R].SILNPFR.[I]	1xPhospho [S1(100)]	0.00612364	0.00043678	1	2	1	22	AT3G52760.1	AT3G52760.1 [106-112]	AT3G52760.1 1xPhospho [S106(100)]	Integral membrane Yip1 family protein	AT2G36300.1; AT3G52760.1	0	926.45	7	0.982	1.161	0.874	1.2	0.525	0.568	0.655	2.184	2.015	1.896	0.92	0.387	0.441	0.41	1.031	1.076	1.09	-0.03	0.21	-0.19	0.26	-0.93	-0.82	-0.61	1.13	1.01	0.92	-0.12	-1.37	-1.18	-1.29	0.04	0.11	0.12	0.674105	0.414693	0.94151	0.707417	0.231668	0.392849	0.401087	0.045635	0.0791634	0.109368	0.82653	0.103557	0.26203	0.233825	0.822724	0.729713	0.725732	79.19	84.35	80.68	104.45	43.58	64.78	63.51	90.59	90.15	86.97	136.43	52.65	35.57	49.85	60.51	30	37.94	102.2	98.6	98.3	89.4	85.9	169.2	138	164.3	55.2	67.6	64.4	67	69.16	57.55	70.62	45.8	92.79	19.06	32	40.72	60.74	55.07	50.51	28.75	4	4	4	4	4	3	3	3	3	4	4	4	81	214.6	114.5	33.5	77.5	213	111.2	64.9	128.4	62.6	66.8	257.8	68.7	164.2	103.1	65	4.4	55.5	217.6	118.1		159.4	210.3	148.6		124.5	213.6	130		154.8	233	101.1		52	50.1	133.7	68	31.1	59.6	124.1	55.7	66	54.2	136.9	62.6	63.6	49.4	95.3	431084	218813	111274	32133.8	395801	201690	282186	237667	269371	243389	349169	216703	232023	181096	263971	244140	1918.42	50575.9	353535	281300		363710	342462	401103		256004	265943	271000		370335	359872	263249		268211	232444	453197	155619	163895	258836	364593	150711	371614	244110	415791	163123	323634	240473	280217		2.604e-05	0.0003307	2.43	72.18
FALSE	High	GLANDLPLELTGTAVTPSK	[K].GLANDLPLELTGTAVTPSK.[D]	1xPhospho [T16(99.2)]	0.00619065	0.00043678	1	1	2	9	AT3G25780.1	AT3G25780.1 [218-236]	AT3G25780.1 1xPhospho [T233(99.2)]	allene oxide cyclase 3	AT3G25780.1	0	1976.99	19	100	100	100	0.01	0.532	0.605	0.711	1.068	1.003	0.579	0.595	0.652	1.44	1.914	1.228	2.426	1.76	6.64	6.64	6.64	-6.64	-0.91	-0.72	-0.49	0.1	0	-0.79	-0.75	-0.62	0.53	0.94	0.3	1.28	0.82	1e-17	1e-17	1e-17	1e-17	0.331652	0.61538	0.570572	0.52004	0.791854	0.719566	0.758806	0.59631	0.404102	0.302817	0.579224	0.117968	0.323663					16.66	34.34	50.14	17.75	30.04	47.11	58.52	23.76	30.38	47.44	43.72	58.58	58.7		75.3	80.5	54.5	132.5	141.5	132.9	76.7	78.9	96.9	191.4	138.8		17.62	39		8.81	17.87	29.82	45.3	50.74	23.27	7.25	38.31		2	2	1	2	2	2	2	3	3	2	3						150.1	116.8		106.6		187.8				95.8				247.9	218.9			219.1	282.6			188.7	289.5			96.7	187.9		229.6	79.3	138.7		170.4	198.9	123.2			354.2	319.6	376.8	176.6	244.1							11529.4	24054.9		18145.6		79583.3				19896.6				32682.7	42303.1			28948	61847			19060.2	48958.7			12118.2	39702		96004.7	29864.2	38130.9		72762.6	70089.9	29373.5			129424	78722.4	79640.5	72907.9	96325.9			2.604e-05	0.0003338	2.41	93.3
FALSE	High	SPSFSVKPELSIKPDPESLK	[R].SPSFSVKPELSIKPDPESLK.[R]	1xPhospho [S3(98.6)]	0.00778812	0.00043678	1	1	2	17	AT1G73930.2	AT1G73930.2 [4-23]	AT1G73930.2 1xPhospho [S6(98.6)]	polarity axis stabilization protein	AT1G73930.2	0	2265.14	20	1.901	1.204	1.486	0.448	0.907	0.567	0.607	0.939	0.952	1.098	0.168	0.204	0.345	0.227	1.145	1.96	1.487	0.93	0.27	0.57	-1.16	-0.14	-0.82	-0.72	-0.09	-0.07	0.13	-2.58	-2.29	-1.53	-2.14	0.2	0.97	0.57	0.158756	0.422671	0.311693	0.232228	0.860002	0.538548	0.384565	0.643939	0.877669	0.547531	0.111227	0.0639873	0.265911	0.0864618	0.617358	0.177023	0.436862	0	0	0	0	0	0	0	0	0	0	0	8.81	10.86	0	8.81	10.86	0	72.3	137.5	87.1	107.5	161.5	151.6	153.7	177.2	27.1	31	53.1	40.3										8.39	10.33		1	1	1	1	1	1	1	1	1	2	2	1		270.4				514						325.6		401.9					603.4				566.6				574.5				662.3				101.2				109.2	122.9			213.3	184.3			150.4			16601.8				29310.9						16486.4		26700.2					59054.7				55570.2				43083.5				61604.7				28285.7				28565.4	21755.4			57876.7	33696.7			44077			3.305e-05	0.0004339	1.89	77.66
FALSE	High	EGLQVDPK	[K].EGLQVDPK.[K]		0.00682901	0.00043678	1	4	1	32	AT4G13940.1	AT4G13940.1 [183-190]		S-adenosyl-L-homocysteine hydrolase	AT4G13940.2; AT4G13940.3; AT4G13940.1; AT4G13940.4	0	885.468	8	0.281	0.595	0.474	4.175	2.144	2.547	2.315	0.343	0.678	0.415	3.604	3.401	2.59	3.3	0.501	0.861	0.503	-1.83	-0.75	-1.08	2.06	1.1	1.35	1.21	-1.54	-0.56	-1.27	1.85	1.77	1.37	1.72	-1	-0.22	-0.99	0.0305903	0.437072	0.174977	0.0178766	0.207894	0.0291935	0.153132	0.260505	0.705017	0.456182	0.0293943	0.0323371	0.0706204	0.0458034	0.0570758	0.72782	0.132135	145.64	140.61	145	140.29	119.81	132.04	141.87	141.8	141.55	142.04	138.07	126.23	123.93	132.22	101.48	112.85	102.88	253.8	52.2	144	120.3	87.4	25.7	59.3	34.2	149	113.8	96.1	64.1	127.02	116.44	39.95	88.94	109.89	112.17	103.6	111.51	142.53	73.96	75.02	93.76	4	4	4	4	4	4	4	4	4	4	4	4	6.7	88.9	219	773.4	7.3	10.8	76.5	174.9	128.1	100.2	53.8	62.6	32.1	7.5	136.3	153.4	14.7	218.8	0.3	156.8	3.3	85.2	4.2	47.4	2.4	98.4	10.8	120.1	0.6	94.6	5.7	62.5	779.3	53.7	125	39.2	142.4	69	56.8	16.3	167.4	55.7	50.1	42.6	146.8	27.8	44.7	26.3	59917.9	152643	358398	1.24808e+06	62624.5	17155.5	326976	1.07858e+06	452458	655532	473381	88587.4	182410	13945.7	587575	969332	10737.2	335789	724.073	628975	12352.4	327243	11602	215144	10877.1	340677	22630.8	421586	2263.29	380933	14753.1	273888	636298	465643	976751	223879	548803	611222	415377	80519.8	762740	527427	380334	217519	644155	237764	366432	130138		2.732e-05	0.0003751	2.32	13.56
FALSE	High	EGDYQLDSR	[K].EGDYQLDSR.[H]		0.00725239	0.00043678	1	6	1	3	AT1G63770.3	AT1G63770.3 [165-173]		Peptidase M1 family protein	AT1G63770.4; AT1G63770.1; AT1G63770.2; AT1G63770.3; AT1G63770.7; AT1G63770.6	0	1082.47	9	0.162	1.215	0.62	1.652	0.392	1.78	100	0.709	0.36	0.01	0.036	0.619	1.23	100	14.09	14.615	2.36	-2.62	0.28	-0.69	0.72	-1.35	0.83	6.64	-0.5	-1.47	-6.64	-4.81	-0.69	0.3	6.64	3.82	3.87	1.24	0.00747045	0.278098	0.784045	0.503147	0.160186	0.247615	1e-17	0.982627	0.144104	1e-17	0.00378004	0.567829	0.580305	1e-17	3.58681e-06	4.13755e-05	0.205305	139.44	132.33	143.26	135.26	126.04	81.48		126.45	124.57		121.51	99.12	128.83		62.92	127.88	68.56	199.5	41.9	111.6	149.7	276.5	106.7	81.1		9.9	108.4	98.8	16	115.42	113.42	131.77	138.26	86.43	86.61	55.15		40.66	67.95	104.06	79.1	4	3	4	3	3	3	4		3	4	4	2	53.7	22.5	353.8	764.7	28.9	4.4	103.9		56.1	610.4	75.7	78.4	9.4	103.4		700.6	191		15.3	312.7	221.6	39.7	73.7		107.2	28.7	72.4	43.3						7.2	3	6.8	110.3	56.8	98.7	7.8	250	41.9	111.1	8.4	5.9	20.7			104565	8405.32	125881	268315	54029.3	1513.12	96575.9		43124.7	868699	144869	24117.1	11670.3	41749.3		962794	30293.5		9097.72	272730	182956	33167.1	43933.6		104403	21594.7	32989.9	33033.4						13592.1	5136.54	8445.3	92404.9	109414	156928	8385.58	247607	86270.1	183140	9346.09	5585.01	38594.9				2.872e-05	0.0004014	1.79	20.51
FALSE	High	SALVDFDLR	[R].SALVDFDLR.[T]		0.00690403	0.00043678	1	1	1	8	AT3G49120.1	AT3G49120.1 [246-254]		peroxidase CB	AT3G49120.1	0	1035.55	9	2.079	0.778	2.224	1.031	2.06	0.711	1.628	0.962	1.069	2.006	4.125	1.865	1.384	0.973	0.636	0.423	0.473	1.06	-0.36	1.15	0.04	1.04	-0.49	0.7	-0.06	0.1	1	2.04	0.9	0.47	-0.04	-0.65	-1.24	-1.08	0.074141	0.856739	0.0805784	0.954519	0.275329	0.770389	0.428592	0.64594	0.696131	0.191659	0.0831207	0.407782	0.452389	0.867559	0.518425	0.114281	0.228941	43.44	89.64	74.73	55.5	47.59	84.1	56.7	46.05	61.92	54.42	216.84	95.81	72.78	53.76	113.15	186.91	243.27	58.7	119.7	72.1	185.6	69.3	66.7	49	114	234.4	56.4	84	90.1	68.56	30.37	59.78	71.88	31.12	46.37	66.02	57.78	126.81	115.65	45.89	25.68	4	3	3	2	3	3	3	2	2	3	4	3	54.6	177.6	72.8	48	106.5	189.5	128.7		77.5	22.8		100.9		349.3	113.9			84.6	74.5	44.1		71.7	92	32.4		52.7	142	47.2			189.1	79.4	1079.5		58.8		425.3		60.7	60.4	171.3	66.3	71.7	113.8	147.2	96.8	96.6		93178.4	58034.4	22659.7	14735	174131	57494.2	104630		52089.2	28397.9		27184.3		123482	93418.5			24705.2	38783.1	33669		52402.8	47990.6	27992.9		34714.6	56645.6	31501.1			93588.8	66272.8	167752		87470.5		311991		84451.9	56834	148482	119603	103483	110692	122903	157886	150582			2.732e-05	0.0003785	2.3	71.08
FALSE	High	EGDSMQVDSPAAVEKK	[K].EGDSMQVDSPAAVEKK.[A]	1xPhospho [S9(99.1)]	0.00709536	0.00043678	1	1	1	1	AT2G32730.1	AT2G32730.1 [888-903]	AT2G32730.1 1xPhospho [S896(99.1)]	26S proteasome regulatory complex%2C non-ATPase subcomplex%2C Rpn2/Psmd1 subunit	AT2G32730.1	1	1770.76	16			100	0.01	0.01	0.01	0.165	4.587	3.572	2.799	0.01	0.132	0.01	0.62	100		100			6.64	-6.64	-6.64	-6.64	-2.6	2.2	1.84	1.48	-6.64	-2.92	-6.64	-0.69	6.64		6.64			1e-17	1e-17	1e-17	1e-17	0.00263123	0.000375859	0.00384146	0.0442572	1e-17	0.0038906	1e-17	0.654658	1e-17		1e-17							0	6.17	6.17	6.17		0		0							37.6	81.3	372.9	290.4	227.5		49.1		141.1					5.88											1	2	1	1	1		1		1													141					317.4	292.1		1396.8				1087.8				852.2								184.1											528.6													30338.1					18446.2	30263.7		200821				184492				132497								26865.2											99104.3		2.732e-05	0.0003897	1.8	24.44
FALSE	High	HQFHTPATIPECDESDSSTVDSGHWISFQK	[R].HQFHTPATIPECDESDSSTVDSGHWISFQK.[F]	1xCarbamidomethyl [C12]; 2xPhospho [T8(98.3); S/T]	0.00646637	0.00043678	1	1	1	1	AT1G75080.2	AT1G75080.2 [229-258]	AT1G75080.2 2xPhospho [T236(98.3); S/T]	Brassinosteroid signaling positive regulator (BZR1) family protein	AT1G75080.2	0	3603.46	30																																																																																																																																																																																																									No Quan Values	2.732e-05	0.0003513	2.2
FALSE	High	HRDEPEHDEEWNR	[R].HRDEPEHDEEWNR.[G]		0.00859876	0.00043678	1	2	1	3	AT5G55670.1	AT5G55670.1 [662-674]		RNA-binding (RRM/RBD/RNP motifs) family protein	AT5G55670.1; AT5G55670.2	1	1748.74	13	100		100	0.01	100	0.01	100	0.01	1.22	0.01	0.01	100	0.01		100			6.64		6.64	-6.64	6.64	-6.64	6.64	-6.64	0.29	-6.64	-6.64	6.64	-6.64		6.64			1e-17		1e-17	1e-17	1e-17	1e-17	1e-17	1e-17	0.591658	1e-17	1e-17	1e-17	1e-17		1e-17											21.62										134.4		110.1	422.6		515.7			17.1									20.41							1		1	1		2			1									373.7								306.1			1174.9							1239.7	1657.9												47.6																	21664.1								17897.4			24456.7							75320.6	77869.9												5727.32												3.716e-05	0.0004852	1.52	9.36
FALSE	High	SLHADPVSSFR	[R].SLHADPVSSFR.[Y]	1xPhospho [S1(100)]	0.00671805	0.00043678	1	1	1	2	AT5G64440.1	AT5G64440.1 [117-127]	AT5G64440.1 1xPhospho [S117(100)]	fatty acid amide hydrolase	AT5G64440.1	0	1295.58	11	0.485	0.61	0.707	1.426	0.573	0.833	0.723	1.248	1.158	1.373	0.723	0.473	0.477	0.01	0.834	0.989	0.01	-1.04	-0.71	-0.5	0.51	-0.8	-0.26	-0.47	0.32	0.21	0.46	-0.47	-1.08	-1.07	-6.64	-0.26	-0.02	-6.64	0.384907	0.724636	0.740217	0.580992	0.364617	0.987997	0.524272	0.394059	0.524655	0.348679	0.846661	0.257542	0.340563	1e-17	0.796014	0.901955	1e-17	14.34	14.29	44.58	24.99	39.36	3.29	28.82	36.46	21.96	12.49	22.54	31.01	31.56		30.74	45.77		163	79	99.5	115.2	110.5	138	119.5	159.2	79.9	65.3	70.8		22.22	3.41		50.4	11.31	31.87	31.24	11.01	30.81	12.75	30.12		3	2	1	3	2	3	3	3	3	4	3		167.3	239.2	262.2				118.8	113.2	146				209.8		169	65.1			175.7	149.7		202.4	282.4	148.7		171.3	287.6	175.2		199.5	248.3	233.6		72.6	117.2	138.7	98.6	85.2	93.2	114.7	103.8	74		137.1					383160	104949	109700				129743	178432	131844				304690		186187	105214			122867	153465		198814	197896	172636		151651	154138	157220		205487	165046	261872		160974	234258	202287	97126.2	192939	174193	145038	120884	179096		179202						2.732e-05	0.0003678	2.25	49.3
FALSE	High	AVYECLR	[R].AVYECLR.[G]	1xCarbamidomethyl [C5]	0.00675483	0.00043678	1	3	1	19	ATCG00490.1	ATCG00490.1 [188-194]		ribulose-bisphosphate carboxylase	AT2G07732.1; ATCG00490.1; ATMG00280.1	0	910.445	7	0.997	0.372	0.851	0.24	0.326	0.212	0.611	0.585	0.688	0.656	0.283	0.274	0.22	0.202	0.453	0.55	0.409	0	-1.43	-0.23	-2.06	-1.62	-2.24	-0.71	-0.77	-0.54	-0.61	-1.82	-1.87	-2.18	-2.31	-1.14	-0.86	-1.29	0.501396	0.268137	0.782934	0.0466527	0.080867	0.0110833	0.384211	0.702591	0.667414	0.811968	0.286985	0.104773	0.0584583	0.0515904	0.390797	0.471641	0.385071	52.94	113.66	111.41	123.04	130.04	98.75	111.7	102.67	113.77	133.86	178.45	131.17	122.2	121	114	129.8	138.87	68.5	59.7	43.4	73.4	362.6	183.4	177.1	120.1	38.4	21.5	36.1	15.7	147.3	15.89	89.79	98.33	68.85	92.2	91	143.04	164.72	131.36	131.43	145.96	4	4	3	3	4	3	3	3	3	4	4	3	47.6	29.6	26.7	419.9	32	32.9	32.5	43.6		61.5	7.4	23.8		153.7	22.9	40.2	219.8	332.3	179.1	19.9		100.4	210.1	12.2		96.9	290.2	42.3		23.4	671.9	65.7	1025	13.6		21	92.3	8.1	7.3	17.2	165.2	9.3	9.3	41.8	135.7	7.3	8.6		116750	13902.3	11984.6	185649	75354.8	14351.2	38037.9	73709.3		110271	17854.8	9216		78199.9	27049.5	69548	43943.2	139681	134238	21902.4		105625	157776	15149.9		91936.6	166697	40671.9		25798.9	478645	78927.7	229270	32347.6		32832.2	97450.4	19551.5	14580.8	23251.7	206224	24226.6	19272.8	58552.9	163103	17151.4	19289.7			2.732e-05	0.0003687	1.76	29.53
FALSE	High	KPASPSQVVETGK	[K].KPASPSQVVETGK.[K]	1xPhospho [S4(100)]	0.008183	0.00043678	1	1	1	6	AT1G53633.1	AT1G53633.1 [27-39]	AT1G53633.1 1xPhospho [S30(100)]	hypothetical protein	AT1G53633.1	0	1407.69	13		100	100			0.568	0.262		100	100	100	100	0.292	0.358	1.145	0.972	1.11		6.64	6.64			-0.82	-1.93		6.64	6.64	6.64	6.64	-1.78	-1.48	0.2	-0.04	0.15		1e-17	1e-17			0.447392	0.0229269		1e-17	1e-17	1e-17	1e-17	0.118032	0.211407	0.656288	0.833298	0.690144						197.95	138.05						133.02	115.92	33.16	34.9	38.26			163.2	74.1			287.4	282.9	98.2	97.4	95.4	101.4							113.19	96.37	33.56	34.14	37.24	24.46			1	1			2	2	3	2	3	2									267.3						121.3										1413.9			156.8	1064.7			201.7		96.8	197.4	160.8		124.7	204			92.3	204.5	156.3		139.5	197.8										61789.8						34212.1										414302			35997.2	285981			57868.1		54977.2	100960	60025.9		72300.4	97639.5			57228.9	101457	52284.3		78185.5	106005			3.594e-05	0.0004576	1.83	25.86
FALSE	High	DEAISIGTQALNLR	[K].DEAISIGTQALNLR.[L]		0.00675483	0.00043678	1	1	1	4	AT1G09620.1	AT1G09620.1 [1008-1021]		ATP binding/leucine-tRNA ligases/aminoacyl-tRNA ligase	AT1G09620.1	0	1500.8	14	0.738	1.156	1.4	0.145	100	0.586	3.631	0.01	0.287	0.056	0.39	100	0.515	2.242	0.571	0.379	0.322	-0.44	0.21	0.49	-2.78	6.64	-0.77	1.86	-6.64	-1.8	-4.16	-1.36	6.64	-0.96	1.16	-0.81	-1.4	-1.63	0.858595	0.333453	0.275977	0.00179198	1e-17	0.503138	0.0414068	1e-17	0.0602896	0.000348644	0.337024	1e-17	0.545321	0.282301	0.571074	0.230938	0.217955	0	109.02	22.14	0		109.02	22.14		0	0	40.71		44.14	89.54	40.71	33.66	68.27	61.1	45.1	70.7	85.6	420.7		120.6	23.6	164	93.7	62.1	52.8			83.78	20.89					37.44		40.36	73.11	1	1	2	2	1		1	1	2	1	2	2	171.9				127					393	100.6		207.4			279.4		1183.4								339.2						66.3	604.9	351.6				263.4			234.3			130.3	263.4		83.9		71843.2				50876.6					119934	41258.5		54962.9			82322.3		84668.9								54755.5						13555.2	23028.1	142264				108859			49766.9			31045.7	53881.1		32035.1			2.732e-05	0.0003691	1.79	78.73
FALSE	High	TFYDLLER	[R].TFYDLLER.[G]		0.00682901	0.00043678	1	2	1	13	AT2G47380.1	AT2G47380.1 [47-54]		Cytochrome c oxidase subunit Vc family protein	AT3G62400.1; AT2G47380.1	0	1056.54	8	0.288	0.42	0.626	3.289	1.305	0.903	1.728	0.892	1.494	1.369	11.21	1.516	0.86	0.761	0.153	0.132	0.093	-1.79	-1.25	-0.68	1.72	0.38	-0.15	0.79	-0.16	0.58	0.45	3.49	0.6	-0.22	-0.39	-2.71	-2.92	-3.43	0.0638268	0.237953	0.556175	0.062472	0.694316	0.926482	0.39636	0.723088	0.2964	0.377094	0.00039011	0.466094	0.890408	0.881791	6.51365e-05	1.18065e-06	8.98661e-06	54.36	38.43	34.14	38.44	73.24	40.62	16.61	49.75	62.61	26.78	20.65	136.91	39.18	59.56	198.11	5.98	63.21	148.3	65.1	63.6	92.8	40.8	33.4	70.2	55.8	457.2	70.1	60.3	42.5	53.48	43.16	24.65	17.11	70.81	44.89	37.52	8.41		113.23	5.7	55.47	3	3	3	3	4	3	2	2	1	2	2	2		254.8	202.4	530		111.8	150	58.3	109.4	139.7		84.9		207.2	159.5	152.9	60.9	213.6	79	62.2		114.9	54.9	57.3			158.3	91.9			90.4	101.8	785.7				361.9			40.1	108			99.6	110.4		48.2			153029	115860	299233		62356.7	224317	125864	135183	319840		42037.2		134673	240545	338133	15545	114677	75645.7	87229.9		154511	52655.3	91113.9			116088	112851			82228.8	156211	224441				488114			69358.8	172084			178123	169515		138182			2.732e-05	0.0003751	1.87	72.97
FALSE	High	ASSGGSSSFHLGR	[R].ASSGGSSSFHLGR.[N]	1xPhospho [S8(100)]	0.00879055	0.00043678	1	1	2	57	AT2G45910.1	AT2G45910.1 [745-757]	AT2G45910.1 1xPhospho [S752(100)]	U-box domain-containing protein kinase family protein	AT2G45910.1	0	1329.56	13	0.636	0.574	0.624	0.888	0.79	0.678	0.998	0.783	0.896	0.609	0.327	0.522	0.553	0.591	0.968	1.025	0.881	-0.65	-0.8	-0.68	-0.17	-0.34	-0.56	0	-0.35	-0.16	-0.72	-1.61	-0.94	-0.85	-0.76	-0.05	0.04	-0.18	0.664235	0.639114	0.57162	0.859294	0.617427	0.708985	0.994643	0.958752	0.983093	0.558243	0.158814	0.346878	0.486495	0.576056	0.891032	0.845177	0.997793	24.81	38.32	29.81	36.02	36.23	27.08	31.99	46.24	68.59	37.88	4.48	35.52	22.01	37.88	19.08	8.08	4.34	151.6	96.3	80.8	97	199	118.8	108.7	97.3	63.9	62.7	66.5	57.5	23.83	14.92	41.24	24.71	27.05	39.16	38.01	28.27	1.76	17	10.66	12.17	4	4	4	4	3	3	3	3	3	4	4	3	129.9	179.7	159.8	228.9	119.5	120.5	89.1	97	81.6	76.9	99.9	172.8	143.4	120.6	97.6	80.7		224.8	222.4	133		132.8	218.4	104.2		119.2	221.8	121.5		80.9	143.6	108.7		71.4	71.4	73.6	85.4	57.7	75.3	65.3	79.1	61.9	77.2	71.5	64.8	51.8	64.3		426776	113101	95878.6	135426	376739	70454.7	139680	219356	105729	184605	322090	89689.7	298818	82153.5	154205	187069		126465	223144	195644		187120	219614	173572		151282	170474	156318		119575	136931	174818		227305	204503	153961	120773	187595	202085	118429	132154	215091	214713	134064	104260	162878	193044			3.716e-05	0.0004965	2.3	29.85
FALSE	High	DTLATSINK	[K].DTLATSINK.[F]		0.00753592	0.00043678	1	1	1	2	AT1G03680.1	AT1G03680.1 [169-177]		thioredoxin M-type 1	AT1G03680.1	0	962.515	9	0.223	0.237	0.19	2.64	100	100	100	0.01	0.01	0.01	2.752	100	100		0.07	0.077	0.01	-2.17	-2.08	-2.4	1.4	6.64	6.64	6.64	-6.64	-6.64	-6.64	1.46	6.64	6.64		-3.84	-3.7	-6.64	0.0596507	0.0684476	0.0257977	0.315687	1e-17	1e-17	1e-17	1e-17	1e-17	1e-17	0.270612	1e-17	1e-17		0.00102832	0.00177877	1e-17	69.75	78.26	93.53	259.76							0				130.6	40.27		372.3	82.8	88.2	70.7	141				388	27.2	29.8		122.82	122.4	126.36	108.96						93.48	37.07		2	2	2	2	1				1	2	2				152.4	2165.5			34.3	476.1	32.3	573.9					39.3	302.8		217.6															598.8				92.8	18.9			60.1	35.1									8578.06	120187			5044.14	100975	3921.88	129192					5819.4	65827.9		11482.3															16814.7				12300.3	5772.13			9418.16	11450.4								3.019e-05	0.0004168	1.56	27.76
FALSE	High	SSSDYLDPDLHSR	[R].SSSDYLDPDLHSR.[F]	1xPhospho [S/Y]	0.00639627	0.00043678	1	1	1	7	AT4G24370.1	AT4G24370.1 [35-47]		hypothetical protein	AT4G24370.1	0	1571.64	13	0.01	1.219	0.78	100		100	0.669			100	100		100	0.437	0.01	0.688	0.43	-6.64	0.29	-0.36	6.64		6.64	-0.58			6.64	6.64		6.64	-1.19	-6.64	-0.54	-1.22	1e-17	0.421629	0.879285	1e-17		1e-17	0.434283			1e-17	1e-17		1e-17	0.282644	1e-17	0.287985	0.0667525		8.58	0				0							0		27.6	17.6	181.9		221.8	141.9				212.3	215.9		133.4	92.8			16.31						16.67		22.09		1		3	1				1	2		3	1		407.2							381.2	496.5	525.3		317.8																		475.3				544	429.3					292.2	298.7		424.9	207.8					114409							220414	531926	756252		295545																		202285				695955	400833					217853	463142		355454	149203					2.604e-05	0.0003462	2.04	47.05
FALSE	High	FMCQGGDFTAGNGTGGESIYGSK	[K].FMCQGGDFTAGNGTGGESIYGSK.[F]	1xCarbamidomethyl [C3]	0.00612364	0.00043678	1	1	1	2	AT2G16600.1	AT2G16600.1 [68-90]		rotamase CYP 3	AT2G16600.1	0	2340.99	23																																																																																																																																																																																																									No Quan Values	2.604e-05	0.0003312	1.33
FALSE	High	IEDAIDQAIEWLDGNQLAEADEFEDK	[K].IEDAIDQAIEWLDGNQLAEADEFEDK.[M]		0.00831921	0.00043678	1	1	1	1	AT3G12580.1	AT3G12580.1 [576-601]		heat shock protein 70	AT3G12580.1	0	2977.36	26																																																																																																																																																																																																									No Quan Values	3.716e-05	0.0004671	1.57
FALSE	High	EFGSVFLGNENLAK	[R].EFGSVFLGNENLAK.[L]		0.00721279	0.00043678	1	2	1	1	AT5G07350.1	AT5G07350.1 [93-106]		TUDOR-SN protein 1	AT5G07350.1; AT5G07350.2	0	1524.77	14	1.726	0.244	0.01	0.867	100	0.752	0.01	0.01	0.311	0.545	0.01	100	0.421	0.01	100	100		0.79	-2.03	-6.64	-0.21	6.64	-0.41	-6.64	-6.64	-1.68	-0.88	-6.64	6.64	-1.25	-6.64	6.64	6.64		0.136965	0.0575414	1e-17	0.823107	1e-17	0.838168	1e-17	1e-17	0.151875	0.705327	1e-17	1e-17	0.513597	1e-17	1e-17	1e-17		108.57	115.78		118.98		17.56			168.56	189.71			17.56					217	374.4	53		226.4		70.5	123.4		105.6	29.7		111.81				111.43		16.64						3	1	1		2		2	1		1	1		86.5		394.7	1474.4			681.2				96.5							1195.9	141.9								114	144.3			224.4						192.1						54						29769.3		24818.5	91413.1			111836				32617.6							70503.2	14910.5								9179.38	19464.7			22420.9						28453.9						15739							2.872e-05	0.0003991	2.13	77.18
FALSE	High	SPQQPLAHPHQPTR	[R].SPQQPLAHPHQPTR.[V]	1xPhospho [S1(100)]	0.00682901	0.00043678	1	1	1	16	AT3G10070.1	AT3G10070.1 [345-358]	AT3G10070.1 1xPhospho [S345(100)]	TBP-associated factor 12	AT3G10070.1	0	1673.79	14	100	100	100	0.01	0.404	1.16	0.783	2.143	1.065	2.359	1.603	0.47	1.384	0.34	0.628	0.92	0.5	6.64	6.64	6.64	-6.64	-1.31	0.21	-0.35	1.1	0.09	1.24	0.68	-1.09	0.47	-1.56	-0.67	-0.12	-1	1e-17	1e-17	1e-17	1e-17	0.170144	0.67908	0.608469	0.0502842	0.705608	0.126461	0.500175	0.347578	0.457284	0.153089	0.617281	0.916128	0.515504					97.57	0	150.21	60.58	73.37	98.29	63.91	71.54	0	106.64	73.8	102.93	76.41		68.9	98.3	147	79.6	170.5	84.7	187.7	127.5	64.4	117.3	54.1				7.42	62.72	77.75		103.22	80.65	43.78		42.6		1	1	2	2	2	1	2	2	3	1	3							130.2		185.9						293	263.8			93.4	242.4	598.2			173.8				160.3	898.5			140.3			126.2	461.1	102.4		121.8	224.2				221.8	102.3		81.3	179.2							31495.9		37178.5						71486.8	94372.4			14469.6	55035.7	128557			44693.1				31840.2	208802			34824.1			55831	148919	22346.4		50423.6	62774.7				64184	25413.4		37693.9	50214.6		2.732e-05	0.0003751	1.6	19.29
FALSE	High	AVYYIVMQCLGAICGAGVVK	[R].AVYYIVMQCLGAICGAGVVK.[G]	2xCarbamidomethyl [C9; C14]; 1xOxidation [M7]	0.00800498	0.00043678	1	3	1	1	AT2G45960.3	AT2G45960.3 [132-151]		plasma membrane intrinsic protein 1B	AT2G45960.3; AT2G45960.2; AT2G45960.1	0	2188.1	20				0.01				0.01	0.01	0.01	2.393	100		100	0.908	0.01	2.78				-6.64				-6.64	-6.64	-6.64	1.26	6.64		6.64	-0.14	-6.64	1.47				1e-17				1e-17	1e-17	1e-17	0.287913	1e-17		1e-17	0.866684	1e-17	0.023396											58.2				0		0					98.2				235	213.5		653.3					51.68												2				1	1		1																			244.8	526.8															859.3				780.5									2388.6																			9596.5	30275.6															96225.5				81797.3									169450		3.45e-05	0.0004466	1.93	94.81
FALSE	High	INFTTSDVEDDPR	[K].INFTTSDVEDDPR.[S]	1xPhospho [S6(99.2)]	0.00717343	0.00043678	1	1	1	2	AT3G10550.1	AT3G10550.1 [738-750]	AT3G10550.1 1xPhospho [S743(99.2)]	Myotubularin-like phosphatases II superfamily	AT3G10550.1	0	1588.65	13	0.869	1.079	1.061	1.007	1.298	1.002	1.041	0.631	1.004	1.024	0.723	0.971	0.487	0.825	0.939	0.706	1.169	-0.2	0.11	0.09	0.01	0.38	0	0.06	-0.67	0.01	0.03	-0.47	-0.04	-1.04	-0.28	-0.09	-0.5	0.22	0.810627	0.477293	0.612427	0.932285	0.655413	0.738474	0.988202	0.752137	0.854243	0.702342	0.880771	0.978971	0.362497	0.886423	0.956019	0.496424	0.58525	35.77	31.36	18.74	3.54	45.04	37.78	30.82	56.35	40.34	32.39	10.61	58.06	38.59	35.09	16.21	23.12	35.28	115.3	100.2	124.4	122.3	114.5	72.2	114.9	117.2	82.8	81.3	58.5	96.7	3.37	28.04	30.24	17.88		50.81	37.13	30.19	10.09	26.21	21.55	28.66	2	4	4	4	1	3	2	2	2	4	3	4	161.7	154.1			114.3	164.8	104.4	188	104.7	216.7	147.7	196.5	206.9	176.4	135	159			156.8		71.6		187.6	98.9			205.9	120.3			199.4	129.3			105.5	121.7	112.7	109.9	60.8	116		80.1	95.5	61.5	111.3	157.6	92.7	174.7	391328	71466.4			265240	70963.8	120526	313172	99890.9	383028	350923	75135.9	317624	88470.9	157169	271475			115851		73461.4		138943	121314			116588	114000			140071	153114			222773	187603	117340	263060	120070	155021		204894	195558	84857.5	131912	364656	205133	233623		2.872e-05	0.0003966	2.14	58.8
FALSE	High	EVTPPQIPEDLSSAIK	[K].EVTPPQIPEDLSSAIK.[S]		0.00721279	0.00043678	1	1	1	4	AT3G06650.1	AT3G06650.1 [328-343]		ATP-citrate lyase B-1	AT3G06650.1	0	1723.91	16	0.416	0.01	0.01	100	100	0.01	0.01		100	100	100		0.01	0.01	0.01	0.01	0.01	-1.27	-6.64	-6.64	6.64	6.64	-6.64	-6.64		6.64	6.64	6.64		-6.64	-6.64	-6.64	-6.64	-6.64	0.243954	1e-17	1e-17	1e-17	1e-17	1e-17	1e-17		1e-17	1e-17	1e-17		1e-17	1e-17	1e-17	1e-17	1e-17	0																	268.2	111.5					91.5	118	610.8																1	1					1	1	1							1072.9	446																							365.9				471.8	2443.4																			70755.6	156645																							52486.2				84557.1	81532.9																	2.872e-05	0.0003989	1.99	82.32
FALSE	High	NVDGLATLDLSYNQFHLK	[K].NVDGLATLDLSYNQFHLK.[T]		0.00701818	0.00043678	1	1	1	1	AT1G33600.1	AT1G33600.1 [316-333]		Leucine-rich repeat (LRR) family protein	AT1G33600.1	0	2048.04	18	0.279	0.01	0.01	100	0.038		0.01	100		100	100	0.01		0.989	0.01	0.01	0.119	-1.84	-6.64	-6.64	6.64	-4.71		-6.64	6.64		6.64	6.64	-6.64		-0.02	-6.64	-6.64	-3.07	0.145628	1e-17	1e-17	1e-17	1.91533e-08		1e-17	1e-17		1e-17	1e-17	1e-17		0.861007	1e-17	1e-17	0.000714129	0				0									0			0	56.9	15.9				416.4		69.1	573.4			68.3													1	1				1		1	1			1				227.7				63.5													1665.5								276.5				2293.5													273.3						18382.8				19575.4													316282								56774.7				93669													117133				2.732e-05	0.0003866	2.3	88.83
FALSE	High	DTLPDDLLASVLK	[K].DTLPDDLLASVLK.[A]		0.00622444	0.00043678	1	2	1	3	AT5G48880.2	AT5G48880.2 [71-83]		peroxisomal 3-keto-acyl-CoA thiolase 2	AT5G48880.2; AT5G48880.1	0	1399.77	13			100	0.01			100	0.01	0.01	0.01	0.01	100		100	100		100			6.64	-6.64			6.64	-6.64	-6.64	-6.64	-6.64	6.64		6.64	6.64		6.64			1e-17	1e-17			1e-17	1e-17	1e-17	1e-17	1e-17	1e-17		1e-17	1e-17		1e-17																					259.6	525.6					170.4		244.4																1	1					1		1													1038.4				2102.5																				681.5								977.6																206092				53578.6																				91745.4								149775					2.604e-05	0.000337	1.59	108.84
FALSE	High	KNTTSQIAIVGANTCPIESLDYEIFENDFFK	[R].KNTTSQIAIVGANTCPIESLDYEIFENDFFK.[Q]	1xCarbamidomethyl [C15]; 2xPhospho [S/T/Y]	0.00690403	0.00043678	1	1	1	1	AT5G49890.1	AT5G49890.1 [47-77]		chloride channel C	AT5G49890.1	1	3724.65	31																																																																																																																																																																																																									No Quan Values	2.732e-05	0.0003776	1.95
FALSE	High	VSPIPSGGSHR	[R].VSPIPSGGSHR.[G]	1xPhospho [S9(99.6)]	0.00770309	0.00043678	1	3	3	27	AT5G19420.2	AT5G19420.2 [825-835]	AT5G19420.2 1xPhospho [S833(99.6)]	Regulator of chromosome condensation (RCC1) family with FYVE zinc finger domain-containing protein	AT5G19420.3; AT5G19420.2; AT5G19420.1	0	1173.54	11	0.291	0.329	0.211	4.515	1.148	1.937	0.715	1.143	0.773	1.157	1.151	0.687	1.731	0.593	0.544	1.103	0.599	-1.78	-1.6	-2.24	2.17	0.2	0.95	-0.48	0.19	-0.37	0.21	0.2	-0.54	0.79	-0.75	-0.88	0.14	-0.74	0.0768608	0.115033	0.0128136	0.0181206	0.833026	0.130256	0.533844	0.360896	0.838651	0.499958	0.752293	0.631774	0.251285	0.577408	0.380271	0.751697	0.470678	67.75	39.09	58.45	56.03	86.5	43.41	58.61	53.08	16.1	40.82	40.65	73.22	72.33	41.46	77.67	54.38	42.71	297.6	116.8	115.3	62.9	85	73.3	65.6	88	97.8	44.7	100.8	52.2	41.88	54.4	27.59	43.85	43.02	45.34	39.56	22.67	32.7	75.47	67.72	37.17	2	3	3	4	3	2	3	2	3	3	4	4			331.8	611.1	50.3		178.4	176.7	197.3	174.4	111.5		71.5	52.3	126.7	142.1		128.6	55.4	142.5		79.6		154.7		99.3	44.5	101.9		113.3		156.6		81.2	159.8	147.9		44.1	182.5	67.7	174.1	133.5	178.6	1.9	120.8	88.5	70.4	48.6			87156.3	158271	69326		122360	174944	111860	183210	157366		65239.8	15582.2	87648.9	144115		31660.4	24311.2	91755.5		49079.1		112800		55189.3	14980.7	57384		73279.8		110211		113052	200480	135450		62772.9	214207	53714.7	127276	203059	217435	1519.24	85015.8	121728	92561.6	38646.9		3.161e-05	0.0004291	2.39	13.95
FALSE	High	VSPTNSGEGNSSAYSVEFGNSEFTAAEMK	[K].VSPTNSGEGNSSAYSVEFGNSEFTAAEMK.[K]	1xOxidation [M28]; 1xPhospho [S/T/Y]	0.00612364	0.00043678	1	3	1	1	AT2G21230.3	AT2G21230.3 [327-355]		Basic-leucine zipper (bZIP) transcription factor family protein	AT2G21230.3; AT2G21230.2; AT2G21230.4	0	3093.27	29																																																																																																																																																																																																									No Quan Values	2.463e-05	0.0003295	1.74
FALSE	High	SPNQASLGEEGIDLPR	[K].SPNQASLGEEGIDLPR.[W]	1xPhospho [S6(100)]	0.00796111	0.00043678	1	1	1	1	AT2G26730.1	AT2G26730.1 [544-559]	AT2G26730.1 1xPhospho [S549(100)]	Leucine-rich repeat protein kinase family protein	AT2G26730.1	0	1762.8	16	0.18	0.348	0.375	100	0.723	1.854	100	100	100		100	2.016	4.066		0.471	0.715	0.01	-2.47	-1.52	-1.41	6.64	-0.47	0.89	6.64	6.64	6.64		6.64	1.01	2.02		-1.09	-0.48	-6.64	0.0243588	0.181409	0.245938	1e-17	0.603822	0.203417	1e-17	1e-17	1e-17		1e-17	0.24899	0.026362		0.185226	0.712432	1e-17	0	0	0		0	0						64.19	73.7		229.29	216.33		257	46.3	89.3	96.5		64	48.2		273.9	129	195.9										130.17	56.19	62.95		1	1	1	1		1	1		2	2	2					453.3			81.6				157.6				170.1							112.8				85							2373.9	98.3			346.4	149.4			557.6			214.1								62625.2			29843.3				118660				62774							37107.3				25187.9							165943	73056.7			114303	113365			217464			93686.5						3.45e-05	0.0004458	2.06	68.22
FALSE	High	SINMSYFK	[K].SINMSYFK.[F]	1xPhospho [S1(100)]	0.00822814	0.00043678	1	1	3	19	AT5G56980.1	AT5G56980.1 [120-127]; [168-175]	AT5G56980.1 1xPhospho [S120(100)]; 1xPhospho [S168(100)]	cotton fiber protein	AT5G56980.1	0	1069.44	8	1.1	1.849	0.897	0.976	1.313	1.723	0.986	0.827	0.998	1.035	0.933	0.66	0.543	0.576	0.855	0.776	0.725	0.14	0.89	-0.16	-0.04	0.39	0.79	-0.02	-0.27	0	0.05	-0.1	-0.6	-0.88	-0.8	-0.23	-0.37	-0.46	0.48047	0.0784872	0.799491	0.881239	0.681324	0.199527	0.938579	0.853847	0.791119	0.631019	0.80194	0.628213	0.577791	0.564804	0.910967	0.803741	0.730287	42.72	89.72	75.68	52.52	101.44	96.05	78.43	88.03	59.74	70.68	56	87.11	74.03	90.79	84.14	81.88	70.71	97.7	120.4	212.1	101.5	99.5	87.8	99.3	103	93.9	72.8	56.3	55.9	44.88	34.13	60.01	53.6	31.14	102.27	67.98	68.81	50.18	64.69	69.87	52.15	4	4	4	4	4	4	4	4	4	4	4	4	68.5	64.7	110.4	162.3	68.6	126	153.5	91.2	234.1	152.3	33.8	261.8	32.1	122	67	133.3	129.1	69.3	110.2	71.2	337.1	37.8	109.3	55.9	236.4	106.5	73.4	59.3	183	21.6	107.3	78.3	96.8	30.6	72.3	127.9	61.4	26.3	68.4	140.6	64.9	29.7	38.7	132.2	61.9	40	36	105.1	234690	42445.7	69073.7	100134	225363	76766.8	250729	214999	316181	381166	113505	141627	69785.7	86595.2	110462	322104	36002.3	40635.8	115301	109176	489242	55508.8	114570	97067.9	404835	140911	58834.9	79527.2	287167	33322.3	106698	131341	30224.6	101412	215964	278927	90474	89111.8	191143	265952	113054	107462	112115	258343	103824	131173	112665	198979		3.716e-05	0.0004612	2.21	66.62
FALSE	High	GLFSSNVGHSSEEDEEEEDEEEEKSDGR	[R].GLFSSNVGHSSEEDEEEEDEEEEKSDGR.[S]	2xPhospho [S]	0.00717343	0.00043678	1	2	1	1	AT4G37180.2	AT4G37180.2 [317-344]		Homeodomain-like superfamily protein	AT4G37180.2; AT4G37180.1	1	3315.2	28	100		100		0.947		100	100				0.01						6.64		6.64		-0.08		6.64	6.64				-6.64						1e-17		1e-17		0.848692		1e-17	1e-17				1e-17										0														480		213.3		506.7																				1		1		1													1919.9							853.2									2026.9																																224046							43280.9									151766																											2.872e-05	0.0003964	3.4	51.76
FALSE	High	SADNLDEMEETDDEKDDR	[K].SADNLDEMEETDDEKDDR.[S]	2xPhospho [S1(100); T11(100)]	0.00836513	0.00043678	1	1	1	5	AT1G31480.1	AT1G31480.1 [794-811]	AT1G31480.1 2xPhospho [S794(100); T804(100)]	shoot gravitropism 2 (SGR2)	AT1G31480.1	1	2286.76	18					0.01	0.01	0.01	100	100	100		0.01	0.01	0.01								-6.64	-6.64	-6.64	6.64	6.64	6.64		-6.64	-6.64	-6.64								1e-17	1e-17	1e-17	1e-17	1e-17	1e-17		1e-17	1e-17	1e-17																										485.1	313.1	401.8																						1	1	1																									1940.5				1252.4				1607.1																																								176923				134697				158444																					3.716e-05	0.0004698	3.4	28.63
FALSE	High	SPSLASCDPK	[K].SPSLASCDPK.[T]	1xCarbamidomethyl [C7]	0.00733225	0.00043678	1	1	1	4	AT1G78850.1	AT1G78850.1 [350-359]		D-mannose binding lectin protein with Apple-like carbohydrate-binding domain-containing protein	AT1G78850.1	0	1061.49	10	0.155	0.057	0.176	1.962	100	0.889	100	0.01	0.219	0.01	0.01		3.813			100		-2.69	-4.13	-2.51	0.97	6.64	-0.17	6.64	-6.64	-2.19	-6.64	-6.64		1.93			6.64		0.0011761	2.70094e-07	0.00548292	0.296174	1e-17	0.973065	1e-17	1e-17	0.0282682	1e-17	1e-17		0.0263748			1e-17		71.16	135.77	137.74	137.74		115.56			92.75				127.44					532.4	82.6	30.4	93.5	271.3		59.4				130.4		96.25	104.69	127.69				102.29				117.51		2	2	2	1	1		3				2				384.2	2021.8	52.8			353.8	222.7		11.4				154.8			449.2								262.7	12.2	98.4													710.4	65.6									64485.5	334619	46555.1			223794	80695.7		10251.1				68415.2			70689.3								93291.8	2623.07	35405.5													331904	63735.8								2.872e-05	0.0004059	2.02	13.76
FALSE	High	SADNLDEMEETDDEKDDR	[K].SADNLDEMEETDDEKDDR.[S]	1xOxidation [M8]; 1xPhospho [T11(100)]	0.00697991	0.00043678	1	1	1	3	AT1G31480.1	AT1G31480.1 [794-811]	AT1G31480.1 1xPhospho [T804(100)]	shoot gravitropism 2 (SGR2)	AT1G31480.1	1	2222.79	18	100		100	0.01	100	0.01	0.975	0.01	1.271	0.958	0.919	100	0.535	0.83	0.447	0.74	0.865	6.64		6.64	-6.64	6.64	-6.64	-0.04	-6.64	0.35	-0.06	-0.12	6.64	-0.9	-0.27	-1.16	-0.43	-0.21	1e-17		1e-17	1e-17	1e-17	1e-17	0.9379	1e-17	0.526322	0.773324	0.938398	1e-17	0.58033	0.989099	0.271485	0.871589	0.955031							11.19		2.74	0	0		2.71	1.54	12.92	1.78	1.54		102		147.2	157.6		200.3	150.9	144.8	64.7	107.2	125.3		40.05		10.64			2.62			12.28	1.7	1.47		2		2	1		2	1	1	2	2	2					187.1		334.9						389.3		334.8					386.5						482.3		500.5				370.2		355.2				173.2	145.5			259.7	266		310.6	304.2							42304.3		37651.8						58214.9		37976.7					40795.3						43946.3		46227.7				42715.8		81111				40392	28008.1			64746.4	53095.6		35851.1	68579.1				2.732e-05	0.0003838	1.42	22.89
FALSE	High	HLSDPFGNNLLTVIAGTAER	[K].HLSDPFGNNLLTVIAGTAER.[A]	1xPhospho [S3(100)]	0.0072922	0.00043678	1	1	1	1	AT4G10340.1	AT4G10340.1 [257-276]	AT4G10340.1 1xPhospho [S259(100)]	light harvesting complex of photosystem II 5	AT4G10340.1	0	2205.07	20																																																																																																																																																																																																									No Quan Values	2.872e-05	0.000403	1.92
FALSE	High	GIGDCFGR	[K].GIGDCFGR.[T]	1xCarbamidomethyl [C5]	0.0086941	0.00043678	1	1	1	63	AT3G08580.1	AT3G08580.1 [126-133]		ADP/ATP carrier 1	AT3G08580.1	0	881.393	8	0.744	0.639	0.768	0.775	1.097	0.55	1.118	0.431	0.721	0.417	0.439	0.834	0.683	1.223	0.787	1.091	1.327	-0.43	-0.65	-0.38	-0.37	0.13	-0.86	0.16	-1.21	-0.47	-1.26	-1.19	-0.26	-0.55	0.29	-0.34	0.13	0.41	0.79529	0.494063	0.689691	0.538431	0.834157	0.228856	0.841601	0.138474	0.57194	0.118913	0.309373	0.794664	0.545751	0.78596	0.44831	0.691412	0.275617	63.1	68.35	90.69	81.07	82.58	43.05	112.81	60.95	68.1	105.98	92.05	56.04	53.83	100.99	84.63	78.84	66.41	126.8	92.8	67.1	74.7	193.8	83.1	132.7	77	78.3	69.3	93.5	110.7	54.26	68.24	36.13	91.31	57.11	36.08	44.34	108.12	108.52	60.68	44.27	33.67	4	4	4	4	4	4	4	4	4	4	4	4	61.2	169.8	63.9	176.7	102.7	184.4	56.7	38.2	46	50.9	59.8	96.5	74.2	244.6	50.8	45.3	288.2	146.5	173.2	57.7	89	52.4	104.4	50.9	72	88	192.1	135.1	2.9	42.9	233.9	93.2	320.1	39.6	66.3	62.4	128	32.7	46.9	69.2	131	48.9	60.3	98	85.3	49.5	97	120.8	1.01739e+06	540936	194211	529213	1.63766e+06	545528	449449	437405	301611	617884	975984	253490	782584	843077	406596	531774	390279	417315	879246	429501	627318	373802	531083	428962	598186	565595	747632	880294	21740.9	321079	1.1286e+06	758583	485048	638038	961841	660830	915991	538074	636340	635733	1.1075e+06	858967	848512	929511	694849	787600	1.47438e+06	1.11009e+06		3.716e-05	0.0004895	1.45	34.02
FALSE	High	TPKPIAYFEYEFFTK	[K].TPKPIAYFEYEFFTK.[I]		0.00686641	0.00043678	1	1	1	1	AT1G78850.1	AT1G78850.1 [211-225]		D-mannose binding lectin protein with Apple-like carbohydrate-binding domain-containing protein	AT1G78850.1	0	1880.95	15											100	100	100	100	0.154	1.044	0.084											6.64	6.64	6.64	6.64	-2.7	0.06	-3.58											1e-17	1e-17	1e-17	1e-17	0.00504806	0.738235	0.003207															681.36	681.36	417.92									525.9	81	549	44.1									138.19			64.1									2	1	1	2																																	4135.7		47.8				68.5		464.3						22.9	60.7																																	193384		21408.1				28705.7		121135						10718.6	17222.5		2.732e-05	0.0003752	1.91	95.09
FALSE	High	EVIENLKQEEEGKEPVDASVK	[K].EVIENLKQEEEGKEPVDASVK.[K]		0.007831	0.00043678	1	1	1	2	AT1G56110.1	AT1G56110.1 [426-446]		NOP56-like pre RNA processing ribonucleoprotein	AT1G56110.1	2	2370.2	21	100	100	100	0.01	1.122	0.873	1.155	0.622	1.334	0.609	2.108	0.01	0.01	0.01	0.01	0.01	0.01	6.64	6.64	6.64	-6.64	0.17	-0.2	0.21	-0.69	0.42	-0.72	1.08	-6.64	-6.64	-6.64	-6.64	-6.64	-6.64	1e-17	1e-17	1e-17	1e-17	0.927171	0.95778	0.759339	0.819983	0.448961	0.665578	0.241525	1e-17	1e-17	1e-17	1e-17	1e-17	1e-17					70.12	63.93	7.26	81.62	83.61	50.73	37.66								89.6	119.3	123.2	175.3	79.9	136.7	106.7	369.4						25.45	7.27	60.45	60.47	70.17	7						1	2	2	3	2	3	2	1									184.8					205.1	295.1		241.3		267.5		361.4	484.5	107.7		104.3	260.2			281.9	646.4	157.7		209.3	231.1		761.7																					50721.7					310521	71883.6		77151.8		290978		95450	228137	74335.2		68990.7	122776			167970	233256	95273.7		145153	103448		107048																	3.305e-05	0.0004367	2.09	49.4
FALSE	High	EGYSFSSPR	[K].EGYSFSSPR.[L]	1xPhospho [S7(99.7)]	0.00717343	0.00043678	1	1	2	9	AT3G26090.1	AT3G26090.1 [425-433]	AT3G26090.1 1xPhospho [S431(99.7)]	REGULATOR OF G-PROTEIN SIGNALING 1	AT3G26090.1	0	1109.43	9	0.789	0.886	1.059	1.515	1.177	1.027	1.418	1.077	1.334	0.95	1.154	1.506	1.066	1.259	1.212	1.106	1.153	-0.34	-0.17	0.08	0.6	0.23	0.04	0.5	0.11	0.42	-0.07	0.21	0.59	0.09	0.33	0.28	0.15	0.21	0.977356	0.823816	0.60757	0.501832	0.780866	0.785209	0.567666	0.537144	0.321577	0.771689	0.619409	0.414204	0.724977	0.54301	0.460491	0.672626	0.654888	51.53	44.82	47.41	62.5	51.97	54.13	20.5	59.61	73.06	29.77	42.04	49.91	64.28	16.18	25.52	16.84	25.98	111	106	97	115.3	90	77.5	94.5	88.6	91	116.8	100.7	111.5	43.19	33.8	15.16	16.08	45	43.27	50.64	17.97	24.98	11.74	6.52	11.78	4	4	4	4	4	3	3	3	3	4	4	3	91.2	97.3	146.6	221.2	104.2	158.1	66.6	124.9	91	123	93.6	116.4	136.7	112.6	106.7	149.9	31.2	117.9	87.1	107.6		62.4	142.6	83.4		65.1	179.6	101.7		74.3	95.3	107		88.6	97.9	139.6	127.5	123.7	103.1	137.4	101.6	117.2	104.6	112.2	120	102.1	129.2		413234	84427.9	121245	180358	452481	127408	143765	389366	162537	406850	416099	83254.9	392635	105654	232372	478880	11505.9	91393	120374	218178		121176	197622	191505		113943	190260	180309		151196	125202	237020		388390	386834	402447	248405	554123	380974	343362	234003	561324	400986	289738	266007	442074	534935			2.872e-05	0.0003967	2.42	37.49
FALSE	High	EYEGEWESDEATTPTK	[R].EYEGEWESDEATTPTK.[I]	2xPhospho [S8(100); T13(99.1)]	0.008183	0.00043678	1	1	1	4	AT1G76590.1	AT1G76590.1 [164-179]	AT1G76590.1 2xPhospho [S171(100); T176(99.1)]	PLATZ transcription factor family protein	AT1G76590.1	0	2031.71	16	100	100	100		0.73	0.837	0.836	100	100	100	100	0.746	0.848	0.801	0.49	0.751	0.893	6.64	6.64	6.64		-0.45	-0.26	-0.26	6.64	6.64	6.64	6.64	-0.42	-0.24	-0.32	-1.03	-0.41	-0.16	1e-17	1e-17	1e-17		0.566948	0.967758	0.742109	1e-17	1e-17	1e-17	1e-17	0.647853	0.957589	0.710352	0.0627441	0.526844	0.877021					73.78	86.89	29.19					48.75	76.81	23.09	48.75	31.21	39.55		58.3	72.1	143.6		107.1	162.8	171.7	154.1	77.2	115.5	137.6		80.71	107.67	8.89		47.86	57.21	29.39	30.41	42.45	29.07			2	2	2		3	3	4	3	3	2	1							46.5	170	298.6	40.5				205.5	233.1						163.3	70.7	209.7		248.2	65.6	263.2		303.7	402.4	225.7	222.2	234.9	318.9		172.2		61.8	117.6	156.3		216.9		142.9		209.8									63018.9	332765	334925	84081.5				121151	318862						196780	86180	182488		352925	72070.4	175184		395772	514645	186272	309243	60872.6	878248		311863		173899	273137	245468		652236		231911		570474				3.594e-05	0.0004594	2.19	47.91
FALSE	High	SIGELSQR	[R].SIGELSQR.[N]	1xPhospho [S1(100)]	0.0085045	0.00043678	1	2	1	14	AT4G01290.1	AT4G01290.1 [705-712]	AT4G01290.1 1xPhospho [S705(100)]	chorismate synthase	AT4G01290.1; AT4G01290.2	0	969.44	8	0.423	0.674	0.671	1.805	1.718	0.658	0.193	0.541	1.842	7.383	0.665	0.842	0.209	0.046	0.71	0.92	0.43	-1.24	-0.57	-0.58	0.85	0.78	-0.6	-2.38	-0.89	0.88	2.88	-0.59	-0.25	-2.26	-4.43	-0.49	-0.12	-1.22	0.41547	0.93713	0.846179	0.517761	0.51473	0.60927	0.00189104	0.854066	0.223182	4.02202e-05	0.832211	0.906936	0.0505894	2.32231e-05	0.741376	0.902534	0.410672	68.03	79.83	81.13	107.2	82.33	114.37	82.28	90.54	130.93	109.36	134.09	91.62	112.41	121.44	113.03	100.57	127.1	118.4	50.1	75.9	79.4	55.4	30	162	502.8	36.8	33.2	33.9	22.1	87.2	20.59	44.86	60.38	117.49	91	92.72	57.21	143.55	55.03	61.52	140.14	4	4	3	4	4	4	4	4	3	4	2	4	31.9	92.3	104.4	295.9	54.6	42.6	40.5	33.4	62.9	127.4	61.4		88.1	131.6	49.2	29.6	252.6	38.9	21.7	54.4	90.3	32.7	18.9	13.3	419	79.5	29.3	227	610.2	100.4	512.1	339.5	324.1	11.5	30.6		41.2	25.5	29.7	7		17.6	44.8		140.5	13	3.1	25.9	64431.3	35704.4	38489.6	107603	105749	15294.7	39012.7	46432.1	50106.9	187860	121782		112819	55074.3	47804.7	42231.2	41537.9	13445.6	13391.3	49157.5	77302.8	28282.9	11682.4	13611.5	422908	62060.7	13822.2	179572	564538	91193.9	300079	335483	59635	22568.9	53818.8		35763.2	50942.6	48890.1	7766.71		37652	76561.7		138919	25171.9	5709.22	28865.8		3.716e-05	0.0004786	2.12	31.69
FALSE	High	MEGIDAAEIECLDLPISPDFLADR	[R].MEGIDAAEIECLDLPISPDFLADR.[I]	1xCarbamidomethyl [C11]; 1xOxidation [M1]	0.00737252	0.00043678	1	1	1	2	AT3G58800.1	AT3G58800.1 [235-258]		secretion-regulating guanine nucleotide exchange factor	AT3G58800.1	0	2706.26	24																																																																																																																																																																																																									No Quan Values	2.872e-05	0.0004071	2.06
FALSE	High	RVVSEELER	[R].RVVSEELER.[A]	1xPhospho [S4(100)]	0.00745375	0.00043678	1	1	1	22	AT5G57580.1	AT5G57580.1 [57-65]	AT5G57580.1 1xPhospho [S60(100)]	Calmodulin-binding protein	AT5G57580.1	1	1196.57	9	0.806	0.982	1.583	0.683	0.596	0.437	0.492	1.051	1.711	2.269	0.37	0.391	0.424	0.624	1.253	1.973	3.227	-0.31	-0.03	0.66	-0.55	-0.75	-1.2	-1.02	0.07	0.77	1.18	-1.43	-1.36	-1.24	-0.68	0.33	0.98	1.69	0.723741	0.512054	0.153288	0.518939	0.377498	0.234633	0.186826	0.605768	0.210603	0.053326	0.352795	0.16626	0.329968	0.578193	0.520753	0.113784	0.00207595	57.49	65.36	68.31	66.2	67.88	63.44	60.53	62.09	59.64	40.51	47.09	49.59	42.96	15.36	35.01	25.55	17.71	89.8	71.3	77.7	122.1	102.7	107.9	163.6	192.8	38	42.2	69.3	122.7	46.43	37.26	41.02	43.7	53.82	67.59	67.17	68.36	18.62	42.76	22.65	9.19	4	4	4	4	3	4	4	4	3	4	4	4	90.3	106.3	66.9	28.3	74.1	84.2	33.8	51.4	44.6	54.3	83.3	111.1	176.8	136	82.2	67		171.5	88.9	60.6	240.7	100.6	86.7	56.4	381.1	127	157.8	100	509.6	163.1	170.1	163.7		36.5	25	32.9	73.1	32.6	39.6	33.6	70.7	73.2	50.9	46.3	104.6	113.7	91.1	107.7	401518	90512.5	54351.3	22656.4	316059	66567.8	71587.5	157231	78189.6	176172	363550	77993.3	498528	125275	175691	210140		130517	120633	120699	453375	191779	117879	127091	846825	218153	164114	174085	1.03788e+06	325957	219478	356044		156981	97008.7	93114.3	139693	143471	143778	82539.9	159747	344204	191373	117492	227734	483439	370097	264614		3.019e-05	0.0004141	2.57	29.47
FALSE	High	GCALQCAILSPTFK	[R].GCALQCAILSPTFK.[V]	2xCarbamidomethyl [C2; C6]; 1xPhospho [S10(99.4)]	0.00766094	0.00043678	2	4	1	5	AT1G79930.1; AT1G79920.1	AT1G79930.1 [372-385]; AT1G79920.1 [372-385]	AT1G79930.1 1xPhospho [S381(99.4)]; AT1G79920.1 1xPhospho [S381(99.4)]	heat shock protein 91 Heat shock protein 70 (Hsp 70) family protein	AT1G79920.4; AT1G79930.2; AT1G79930.1; AT1G79920.1	0	1645.75	14	0.798	1.092	0.949	2.216	1.676	2.926	4.206	0.981	0.724	0.592	2.113	1.737	2.814	3.549	0.805	1.148	0.975	-0.33	0.13	-0.08	1.15	0.74	1.55	2.07	-0.03	-0.47	-0.76	1.08	0.8	1.49	1.83	-0.31	0.2	-0.04	0.97086	0.490668	0.808364	0.252872	0.43006	0.0307677	0.0140367	0.582565	0.682742	0.683045	0.181568	0.322292	0.0698625	0.0429214	0.57529	0.57845	0.882883	30.59	29.7	50.23	52.92	45.71	50.23	50.06	66.09	67.58	58.82	45.63	56.37	41.85	53.69	30.91	26.96	28.51	127.6	101.9	151.5	131.3	57.6	60.8	51.8	27.4	121.7	99.2	145.7	123.7	10.27	21.95	25.84	46.49	41.32	55.34	54.01	51.04	18.74	27.37	19.84	26.86	4	3	4	4	3	3	3	3	4	4	4	4	135	137.6	164.2	133	136.1	87.5	108.8		96.5	147.2	179.7	177.8	257.7	161.8	121.5	88.8		95.7	61.5	41.5	93.9	26	64.9			55.3	19.1	69.3	29.3	24.6		60.4	124.7	107.6	167.1	135.5	90.6	148.5	123.9	82.6	100.7	160.6	157.5	153.7	70.9	128	137.1	136.3	607900	118677	135017	107822	587543	70121.1	233591		171258	484202	794204	126416	735776	150985	263149	281980		73751.2	84558	83707.3	179073	50109	89441.3			96174	20170.7	122200	60462.6	49780.2		133046	51167.4	468942	656321	388336	175538	661133	455293	205365	230602	764321	600328	394660	156263	551206	564148	339034	Shared	3.161e-05	0.0004264	2.51	81.53
FALSE	High	LPGTEFLSPK	[K].LPGTEFLSPK.[F]	1xPhospho [S8(100)]	0.00879055	0.00043678	1	1	1	11	AT1G27210.1	AT1G27210.1 [549-558]	AT1G27210.1 1xPhospho [S556(100)]	ARM repeat superfamily protein	AT1G27210.1	0	1168.56	10	0.828	0.686	0.732	2.438	1.322	1.166	1.398	1.113	1.306	1.456	1.664	0.938	1.023	1.047	0.48	0.545	0.673	-0.27	-0.54	-0.45	1.29	0.4	0.22	0.48	0.16	0.39	0.54	0.73	-0.09	0.03	0.07	-1.06	-0.88	-0.57	0.85391	0.926188	0.820408	0.223856	0.674909	0.613377	0.549834	0.517217	0.426644	0.291768	0.511703	0.976807	0.782128	0.781703	0.337916	0.310912	0.67565	72	71.83	70.21	113.42	105.84	101.23	92.43	121.02	77.63	121.02	108.34	82.42	107.76	92.57	62.7	60.07	58.37	180.6	110	98.6	119.6	57.9	64.5	62.8	84.3	122.6	84.3	94.8	119.8	51.85	60.09	63.77	39.2	116.17	110.9	115.95	99.54	70.18	40.79	40.14	42.56	3	4	4	4	3	3	3	3	2	4	4	3	71.9	235.6		168.7	75.8	225.1	59.6	139.6	51.9	110.2	77.1	217.2	105	178.8	67.8	119		29.5	294.6	54.1		42.9	325.8	60.3		50.2	384.8	58.7		46.3	312.3	78.8	197.5			66.5	98.9	30.6	83.6	74.4	88.1	35	89.1	111.5	112	48.4	122.8		187377	117611		79199.4	189386	104371	74100.4	250407	53279.8	209816	197290	89394.4	173554	96593.3	85051.9	218818		13160.9	234412	63160.2		47911.1	259796	79644.1		50502.8	234628	59908.6		54205.9	236200	100535	46901.4			110325	110876	78874.1	177780	106978	116725	96352.1	196554	165736	142845	120674	292538			3.716e-05	0.0004971	2.21	68.57
FALSE	High	SGSSTPVNTVPENDGAK	[R].SGSSTPVNTVPENDGAK.[Q]		0.00859876	0.00043678	1	1	1	15	AT3G61050.2	AT3G61050.2 [492-508]		Calcium-dependent lipid-binding (CaLB domain) family protein	AT3G61050.2	0	1659.78	17	0.711	0.733	0.716	0.356	0.422	0.611	0.419	0.578	0.659	0.723	0.381	0.437	0.644	0.358	1.187	1.287	0.998	-0.49	-0.45	-0.48	-1.49	-1.24	-0.71	-1.26	-0.79	-0.6	-0.47	-1.39	-1.19	-0.63	-1.48	0.25	0.36	0	0.932131	0.93991	0.934143	0.182229	0.159955	0.480052	0.140901	0.7097	0.611663	0.934256	0.371272	0.234788	0.761997	0.208725	0.624669	0.542162	0.799136	116.24	106.42	101	80.46	122.81	65.84	74.82	74.96	89.82	100.52	46.82	112.67	77.89	90.14	13	25.33	11.61	99.2	70.5	72.7	71	159.6	166.9	118.9	169.5	60.8	69.6	80.5	60.7	89.72	6.46	18.84	26.04	108.11	92.65	106.43	73.47	11.04	13.74	35.29		2	2	2	2	3	2	3	2	2	3	3	1	57.5			256.9	90.4			82.5		101.8	77.9				104.8	72.2	979.1	195.5		133.4	448	93.4			645.6	80.3	145.7		369.4			116.8		68.9	80.6			78.4	85.3	102		51.7	98.6	109			74.3		56395.1			45401.2	85083.9			55718.6		72988.9	75027.3				49478.9	49987.4	78227.9	32855.6		58588	186255	39276.4			316621	30439.6	33454.4		166058			56087.4		65464.7	68956.6			76076.1	68296.8	55274.1		53661.5	81907.3	61003.5			66658.8			3.716e-05	0.0004858	1.58	27.79
FALSE	High	VDNADQHANLDDSVK	[K].VDNADQHANLDDSVK.[S]	1xPhospho [S13(100)]	0.00804911	0.00043678	1	1	1	11	AT3G63400.1	AT3G63400.1 [325-339]	AT3G63400.1 1xPhospho [S337(100)]	Cyclophilin-like peptidyl-prolyl cis-trans isomerase family protein	AT3G63400.1	0	1720.72	15	0.537	0.84	0.668	0.928	0.698	1.114	1.088	0.589	0.7	0.524	0.49	0.626	0.625	0.888	0.862	0.89	0.948	-0.9	-0.25	-0.58	-0.11	-0.52	0.16	0.12	-0.76	-0.51	-0.93	-1.03	-0.68	-0.68	-0.17	-0.21	-0.17	-0.08	0.685155	0.679668	0.870282	0.933881	0.525688	0.719215	0.964816	0.615841	0.720819	0.570528	0.535925	0.557756	0.748675	0.987886	0.932424	0.915333	0.864308	82.44	82.44	71.71	55.42	42.87	44.82	76.8	50.83	28.39	13.88	3.32	45.34	35.16	12.66	21.35	2.68	1.35	148.4	79.7	124.7	106.7	160	94.2	112	83.8	78.5	67.6	70	74.3	56.9	29.46	40.09	58.23	3.2	46.8	32.52	37.18	1.29	28.08	16.2		3	3	3	3	2	2	3	3	2	3	3	1	102.3	230.5	368.3		75.2	138.6	123.8		252.3		105.8	193.7	62.4	246	165.8				254.2	242.9		103.8		206.4		108.3	174	215.2		119	130.1	226.1			120.8	123	68.4		122.7	105	81.4		110.2	108.8			115.5		109070	47063.6	71671.8		76871.4	26273.2	62909.4		105997		110659	32605.5	42171.5	54331.9	84977.2				82701.8	115902		47405.6		111505		44595.1	43373.2	89834.1		57009.8	40229.9	117898			112247	83439.4	31332.7		106706	61769.4	44104.2		99373.4	66132.1			112478			3.594e-05	0.0004516	2.18	24.64
FALSE	High	AYADGTQTFFNAFVEAMNR	[R].AYADGTQTFFNAFVEAMNR.[M]	1xOxidation [M17]	0.00725239	0.00043678	2	2	1	23	AT3G49110.1; AT3G49120.1	AT3G49110.1 [296-314]; AT3G49120.1 [295-313]		peroxidase CA peroxidase CB	AT3G49110.1; AT3G49120.1	0	2168.97	19	0.602	0.587	0.926	1.192	0.501	0.387	1.536	0.785	1.505	0.641	1.017	0.367	0.793	0.892	0.328	1.163	0.654	-0.73	-0.77	-0.11	0.25	-1	-1.37	0.62	-0.35	0.59	-0.64	0.02	-1.45	-0.34	-0.17	-1.61	0.22	-0.61	0.749332	0.769833	0.707738	0.819839	0.25224	0.160198	0.452213	0.900909	0.300807	0.787271	0.75788	0.199912	0.984849	0.98257	0.029846	0.608455	0.524852	87.13	80.93	60.75	65.58	122.48	86.98	127.15	128	77.87	97.22	77.2	109.2	63.24	115.74	89.6	62.02	98.69	129.3	103.2	75.9	118.4	120.3	65.4	132.8	77.1	98.1	59.9	114.2	105.2	72.32	72.38	77.24	54.1	50.49	134.37	114.95	129.1	92.54	57.88	56.05	87.97	3	3	4	4	2	3	3	3	3	3	4	4	225.3	54.1	92.9		135.6	23.3	74.2		50.8	58.6	149.1	23.6	197.6	70.2	79.7	90.9			59.5	125.6		531.8	47	46.5		620.4	84	95.4		389.8	55.4	25.1		270.6	70.5	51.9		65.4	43	17	76.6	194.3	87.9	65.8	144.2	239.1	27.9	39.6	723158	33270.8	54453.7		417345	13303.2	113498		64270.7	137368	469634	11972.3	402108	46668.9	123020	205655			58301.9	180433		731729	46158.7	75594.6		769301	63062.8	119938		562485	51582.4	39449.5		840915	197346	106136		207628	112765	30174.7	124933	659360	238667	120390	226555	733703	81968.8	70232	Shared	2.872e-05	0.0004011	1.82	95.03
FALSE	High	SLSFDSLR	[K].SLSFDSLR.[E]	1xPhospho [S3(100)]	0.00766094	0.00043678	1	2	1	31	AT2G18630.1	AT2G18630.1 [73-80]	AT2G18630.1 1xPhospho [S75(100)]	transmembrane protein%2C putative (DUF677)	AT2G18630.1; AT2G18630.2	0	1004.44	8	1.125	1.523	1.883	0.514	0.721	0.672	0.619	1.291	1.147	1.239	0.816	0.593	0.52	0.482	1.023	0.855	0.843	0.17	0.61	0.91	-0.96	-0.47	-0.57	-0.69	0.37	0.2	0.31	-0.29	-0.75	-0.94	-1.05	0.03	-0.23	-0.25	0.381193	0.158448	0.0844499	0.221662	0.496844	0.584675	0.37125	0.368859	0.655199	0.50944	0.968846	0.418766	0.430908	0.298025	0.879802	0.78185	0.837912	94.84	94.09	83.09	91.68	63.01	84.1	53.52	93.66	90.51	82.52	92.19	38.59	43.38	44.93	38.46	52.94	67.04	54.7	99.3	92.3	91.8	119.8	136.1	137.4	148.4	97.7	91.8	66.7	64	69.74	58.76	66.28	58.64	74.85	67.68	41.85	23	34.03	22.63	43.97	67.38	4	4	4	4	3	4	4	4	3	4	4	4	26.3	84.3	118.7	28.7	19.6	89.9	140.9	88.6	191.7	78.9	37.8	87.2	51.7	91.2	186.5	74.7		48.6	107.7	242.9	123.7	103.5	121.1	352.6	125.6	92.3	121.4	228.1	101.4	132.3	134.5	177.8		104.8	50.8	87.8	96.3	99.9	62.3	70.7	48.5	117.5	53.6	67.1	49.3	165.6	51.5	64.3	124195	76216.6	102372	24413.8	88727.6	75528.1	317253	287886	356885	272110	175011	65042.1	154907	89296.1	423686	248765		39292.4	155260	513431	247477	209563	174933	844157	296460	168419	134092	421826	219461	280801	184327	410919		479137	209232	264043	195676	466674	240176	184374	116552	586409	214162	180747	114000	747908	222256	167665		3.161e-05	0.0004257	1.92	64.06
FALSE	High	NAVTIPVMAKAR	[K].NAVTIPVMAKAR.[I]		0.00753592	0.00043678	1	1	1	6	AT2G38230.1	AT2G38230.1 [89-100]		pyridoxine biosynthesis 1.1	AT2G38230.1	1	1270.73	12	0.392	0.195	0.251	1.471	0.897	0.49	0.629	0.648	0.585	0.586	5.429	0.885	0.87	0.403	0.105	0.094	0.043	-1.35	-2.36	-2	0.56	-0.16	-1.03	-0.67	-0.63	-0.77	-0.77	2.44	-0.18	-0.2	-1.31	-3.25	-3.42	-4.52	0.0809568	0.0023451	0.0167974	0.522804	0.797516	0.293136	0.363143	0.703759	0.406323	0.57637	0.00655683	0.903684	0.92369	0.267633	4.92983e-12	3.05838e-11	1.86988e-11	36.03	42.69	42.69	114.37	45.59	13.3	78.24	88.77	88.77	109.68	115.69	37.21	13.3	78.24	36.96	0	0	143.9	56.4	28	36.1	97.8	63.4	57.2	57.3	531.2	55.7	49.8	23.1	39.13	43.45			113.07	10.95	24.83	53.23		34.21			2	2	1	1	3	3	3	3	1	2	1	1			398.4	225.7	85.6		161.5				58.4		75.2				928.1	203.9		81.8	146.4	117.5		132	129.9	119.2		78.5	119.4	184.2		56.4	1106.8				148.6	90.7			103.7				48.1						291719	162975	329231		308866				229740		191085				303008	139977		146833	248685	201977		268388	260275	184642		123272	219414	331976		110692	404374				256271	359721			211375				94455.9					3.161e-05	0.0004175	1.71	48.23
FALSE	High	NVKPFVEWLQSAESESEEED	[K].NVKPFVEWLQSAESESEEED.[-]	2xPhospho [S11(99.6); S]	0.00800498	0.00043678	1	1	2	15	AT1G77840.1	AT1G77840.1 [418-437]	AT1G77840.1 2xPhospho [S428(99.6); S]	Translation initiation factor IF2/IF5	AT1G77840.1	0	2511.98	20	0.935	0.298	0.24	3.502	5.669	0.795	0.084	0.578	1.314	9.994	1.956	2.018	1.814	0.407	0.596	1.296	1.875	-0.1	-1.74	-2.06	1.81	2.5	-0.33	-3.57	-0.79	0.39	3.32	0.97	1.01	0.86	-1.3	-0.75	0.37	0.91	0.702669	0.0298231	0.00964365	0.0365453	0.0014111	0.895252	1.98091e-06	0.857484	0.538639	1.40125e-06	0.286066	0.325774	0.173514	0.145002	0.358091	0.447128	0.117211	0	0	26.61	17.61	0	0	26.61	17.61	17.61	17.61	17.33	69.22	19.15	8.03	93.84	33.95	40.27	135	126.3	40.3	32.4	38.6	22.3	50.7	385.4	75.4	44.9	91.9	156.9				33.58	16.68				18.45	86.86	34.81	30.38	1	1	1	3	2	1	1	1	2	3	3	3	321				300.2						95.8			77.1	94	46.1	103.2			81.4				52.9	120.5				916.2					204.5		157.3		321.3	106.8	57		356.2	190.3	218.5		394.3	373	212.7	400167				358898						117190			19920.7	56337.5	40492.7	10475.3			45441.9				33463.7	75054.2				523260					246847		124836		396116	108705	39194.6		469412	200772	155388		470034	425012	146543		3.45e-05	0.0004472	3.09	102.44
FALSE	High	YKSFHVGTK	[R].YKSFHVGTK.[M]	1xPhospho [S3(100)]	0.00701818	0.00043678	1	1	1	4	AT1G59870.1	AT1G59870.1 [484-492]	AT1G59870.1 1xPhospho [S486(100)]	ABC-2 and Plant PDR ABC-type transporter family protein	AT1G59870.1	1	1146.53	9	0.657	1.385	0.703	0.359	0.307	1.43	0.393	0.77	0.477	0.643	0.351	0.606	0.01	0.512	1.33	0.01	0.937	-0.6	0.47	-0.51	-1.48	-1.7	0.52	-1.35	-0.38	-1.07	-0.64	-1.51	-0.72	-6.64	-0.97	0.41	-6.64	-0.09	0.885364	0.23695	0.941542	0.225534	0.0543826	0.426692	0.0944092	0.904499	0.3612	0.78891	0.268642	0.470748	1e-17	0.427822	0.403534	1e-17	0.885019	0.94	0	0	72.3	20.37	53.8	0.82	62.99	61.81	71.9	65.01	20.51		0.82	21.17		15.78	82	53.9	113.6	57.7	228.5	175.9	79.5	146.9	80.2	106.6		75.2		0.89			61.99	19.37	69.11	0.78	14.97	22.18			1	2	1	1	2	2	3	2	2	2		1			170.3				111.3	112.7	235.8						119.7			759		296.4		418.9		318		423.4	164.9	121		303.1		306.5		185.1	149.7			259.2		189						156					19926.7				33993.8	49686.4	59582.6						36901.6			83281.2		85019.4		115091		103303		104836	24722	30368.2		87334.9		96123.3		114868	83658.1			164302		66842.1						95569.1				2.732e-05	0.0003848	1.87	13.91
FALSE	High	SALFPHFGSMFSVGGNQPR	[R].SALFPHFGSMFSVGGNQPR.[H]	1xOxidation [M10]; 3xPhospho [S1(100); S9(100); S12(100)]	0.00836513	0.00043678	1	3	1	17	AT4G35300.4	AT4G35300.4 [319-337]	AT4G35300.4 3xPhospho [S319(100); S327(100); S330(100)]	tonoplast monosaccharide transporter2	AT4G35300.9; AT4G35300.4; AT4G35300.5	0	2291.87	19	2.185	5.944	0.01	100	100	100	0.01			100	100	100	100	0.768	0.481	0.561	0.424	1.13	2.57	-6.64	6.64	6.64	6.64	-6.64			6.64	6.64	6.64	6.64	-0.38	-1.05	-0.83	-1.24	0.0786297	9.43386e-05	1e-17	1e-17	1e-17	1e-17	1e-17			1e-17	1e-17	1e-17	1e-17	0.857695	0.103796	0.172258	0.107176	31.06	24.51												1.14	53.06	61.96	53.06	38.7	84.7	230.3					154.6	280.5	135	157.4	118.8	23.07	33.91							82.54	10.59	25.53	6.7	2	2	1					1	3	3	3	3	69.5	50				100.9	164.5					350.4																	235.3					274.1	426.9	1290		205.5	228.9	185.2		239.4	168.9	286.3		161.2	180.8	182.2	62097.6	8558.42				16033.3	70082.3					49445.6																	96293.3					237102	332622	733740		181540	166910	91336.7		226156	127690	145908		137735	147634	89933.2		3.716e-05	0.0004706	2.54	97.2
FALSE	High	LDRVEDLQVEESHENHDGEGGQDVCADPNEK	[K].LDRVEDLQVEESHENHDGEGGQDVCADPNEK.[S]	1xCarbamidomethyl [C25]; 1xPhospho [S12(100)]	0.00697991	0.00043678	1	1	1	1	AT5G16270.1	AT5G16270.1 [744-774]	AT5G16270.1 1xPhospho [S755(100)]	sister chromatid cohesion 1 protein 4	AT5G16270.1	1	3600.48	31				0.01		0.01		0.01	0.551	0.01	0.853	100	0.753	100	0.437	0.487	0.363				-6.64		-6.64		-6.64	-0.86	-6.64	-0.23	6.64	-0.41	6.64	-1.19	-1.04	-1.46				1e-17		1e-17		1e-17	0.318765	1e-17	0.917475	1e-17	0.834124	1e-17	0.0371941	0.0453634	0.0406698									0		30.89		0		25.56	25.56	25.56					342.6		188.8		292.3	127.8	142.3	106.2									32.88								1		1		3	1	1	1																			869.8						479.4									614.3	1138.9	742.3		324.5				361.2				269.6																					176334						159118									394981	659610	313804		213116				253593				171178				2.732e-05	0.000384	2.61	45.88
FALSE	High	SPPLSSLER	[K].SPPLSSLER.[S]	1xPhospho [S1(100)]	0.00737252	0.00043678	1	3	1	88	AT2G21230.3	AT2G21230.3 [165-173]	AT2G21230.3 1xPhospho [S165(100)]	Basic-leucine zipper (bZIP) transcription factor family protein	AT2G21230.3; AT2G21230.2; AT2G21230.4	0	1065.5	9	0.583	0.526	0.587	0.752	0.738	0.662	1.113	0.642	0.568	0.502	0.493	0.684	0.769	0.9	1.085	1.193	1.045	-0.78	-0.93	-0.77	-0.41	-0.44	-0.6	0.15	-0.64	-0.81	-1	-1.02	-0.55	-0.38	-0.15	0.12	0.25	0.06	0.348669	0.16987	0.274864	0.533324	0.400566	0.338402	0.914093	0.496916	0.233324	0.25585	0.318247	0.370357	0.572132	0.808478	0.634844	0.405106	0.756252	75.95	73.69	74.61	73.8	71.72	70.93	49.89	64.12	73.08	67.9	78.05	37.78	54.52	48.81	68.85	57.03	76.87	167	85.6	83.9	100.7	180.6	102.3	92	85.6	68	75.6	68.2	90.6	54.74	57.75	53.93	33.45	57.39	25.01	59.38	46.48	77.3	38.3	34.65	35.75	4	4	4	4	4	4	4	4	4	4	4	4	50.3	111.8	207	219.7	34.2	143.1	56.4	107.9	53.5	109.3	30.7	115	71.7	125.2	62.9	117.4	321.9	200.8	134.9	76.5	93.2	80.8	138.4	93.2	70.9	99.2	198.1	58.4	79.7	47.7	143.3	76.3	196.4	44.3	45.6	84.2	114.5	59.3	48.8	80	106.9	55.3	53.6	69.8	102.6	42	70.2	97.1	1.63531e+06	696386	1229222	1.2863e+06	1.06756e+06	827657	873706	2.41543e+06	685260	2.59687e+06	979862	590750	1.47763e+06	843568	983866	2.69239e+06	852224	1.11778e+06	1.33948e+06	1.11296e+06	1.28406e+06	1.12584e+06	1.37671e+06	1.53646e+06	1.15138e+06	1.24628e+06	1.50695e+06	743575	1.18756e+06	697519	1.3519e+06	1.21403e+06	581760	1.39621e+06	1292218	1743037	1.60118e+06	1.90724e+06	1.29424e+06	1.43517e+06	1.76749e+06	1.90257e+06	1.47582e+06	1.29548e+06	1.63386e+06	1.3055e+06	2.08587e+06	1.74532e+06		2.872e-05	0.0004085	2.23	47.65
FALSE	High	DTIPSHFQTR	[K].DTIPSHFQTR.[K]		0.00804911	0.00043678	1	3	1	8	AT5G66420.2	AT5G66420.2 [316-325]		TIM-barrel signal transduction protein	AT5G66420.1; AT5G66420.3; AT5G66420.2	0	1201.6	10	0.258	0.317	0.367	1.168	0.483	0.489	0.655	0.683	0.757	0.654	0.384	0.678	0.53	0.439	1.207	1.045	0.748	-1.95	-1.66	-1.45	0.22	-1.05	-1.03	-0.61	-0.55	-0.4	-0.61	-1.38	-0.56	-0.92	-1.19	0.27	0.06	-0.42	0.0792706	0.130871	0.154629	0.876777	0.225248	0.328995	0.433775	0.888091	0.814993	0.752021	0.382971	0.658295	0.53673	0.334039	0.542288	0.785305	0.89874	81.64	58.77	65.72	69.68	46.42	45.41	45.95	123.22	87.96	123.22	105.75	0	36.87	0	22.76	41.83	22.76	202.4	57.1	64.1	74.3	173.3	118.3	131.1	113.4	66.5	80.3	69.5	49.7	72.89	43.56	55.76	41.86	90.39		45.95		21.46		44.17		2	3	2	2	2	1	2	1	2	1	2	1			237.8	743.5	118.7		68.3	172.8	87.8	202.1					113.7	209.3		767		168.8		245.8				381.5		194.4		235.5				160.9		118.5		166.7			104.4	199.3			103.3						44686.7	137800	117146		33530.9	122372	35618.3	151897					56274.9	151921		135166		77783.1		108458				151701		78354.4		108943				160370		77656.5		169721			54637.1	216837			52041.3					3.45e-05	0.0004494	1.72	33.22
FALSE	High	DDTSLETIVR	[K].DDTSLETIVR.[R]		0.00650171	0.00043678	1	1	1	4	AT5G57020.1	AT5G57020.1 [27-36]		myristoyl-CoA:protein N-myristoyltransferase	AT5G57020.1	0	1148.58	10	0.846	0.75	0.844	0.757	0.847	0.84	1.21	0.7	0.651	0.494	0.896	0.423	0.685	0.01	0.218	0.406	0.01	-0.24	-0.41	-0.24	-0.4	-0.24	-0.25	0.28	-0.52	-0.62	-1.02	-0.16	-1.24	-0.55	-6.64	-2.19	-1.3	-6.64	0.803023	0.986829	0.926508	0.620733	0.807633	0.986571	0.744477	0.947377	0.599366	0.50406	0.893332	0.274607	0.785682	1e-17	0.00232667	0.0844385	1e-17	60.86	70.38	81.23	87.28	32.72	29.35	46.07	53.01	76.6	74.93	119.91	22.38	65.97		196.73	132.92		116.2	98.3	76.9	98.1	149.3	104.5	97.2	92.7	202.5	44.2	120		99.96	27.89	55.25	40.08	81.32	32.83	51.49	39.95	112.94		38.04		4	4	3	4	3	3	3	4	2	1	3		60.8	96.7	140.1	484.7	86.8	74.5	111.8	139.4		174.3	77	68.2	133.1	71.1	72.5	157.2	469.3	149.5	109.1		162.8	104.6	88.8		201.3	81.2	97.3		82.4	104.5	136.7	48.4	606	67.9						44.3	120.1	121.9		55.6					161075	49088.1	67852.3	231435	220610	35130.5	141301	254410		337469	200532	28565.9	223714	39078	92469.4	293990	101304	67885.7	88316.7		182924	118918	72050.9		266803	83219.5	60364.4		100061	124581	105150	62819.4	146402	174210						64823.4	161905	341678		84163.8						2.732e-05	0.0003528	2.29	55.2
FALSE	High	AIDTSDDEMSDSEELGSFVR	[K].AIDTSDDEMSDSEELGSFVR.[K]	1xOxidation [M9]; 2xPhospho [S10(98.4); T/S]	0.00694187	0.00043678	1	2	2	6	AT1G50260.1	AT1G50260.1 [543-562]	AT1G50260.1 2xPhospho [S552(98.4); T/S]	N-terminal-transmembrane-C2 domain type 5.1	AT1G50260.1; AT1G50260.2	0	2378.86	20	100				0.745		0.01	100		100	100	0.131	100	0.971	0.399	2.21	2.345	6.64				-0.42		-6.64	6.64		6.64	6.64	-2.93	6.64	-0.04	-1.32	1.14	1.23	1e-17				0.653054		1e-17	1e-17		1e-17	1e-17	0.00657791	1e-17	0.897269	0.275304	0.0643698	0.0822317					0							0		26.18	20.96	24.42	24.42		199				267.1		211.8	87.7	35	193.8	205.6								24.59	78.5					1				1		2	3	1	1	1							537.6																	721.3						479.9		681.8		766	203.3	236.8				94.6		523.4				555.3									75165.9																	107223						63258.7		97841.3		217490	52004.5	44210.4				15309.3		162251				155694				2.732e-05	0.0003807	2.38	77.5
FALSE	High	ASPLLEPASR	[R].ASPLLEPASR.[A]	1xPhospho [S2(100)]	0.00721279	0.00043678	1	1	1	13	AT2G16640.3	AT2G16640.3 [458-467]	AT2G16640.3 1xPhospho [S459(100)]	multimeric translocon complex in the outer envelope membrane 132	AT2G16640.3	0	1120.54	10	1.028	0.81	1.004	0.624	1.178	1.093	1.27	0.596	0.572	0.604	0.416	0.81	0.87	0.829	0.976	1.122	0.913	0.04	-0.3	0.01	-0.68	0.24	0.13	0.35	-0.75	-0.81	-0.73	-1.27	-0.3	-0.2	-0.27	-0.03	0.17	-0.13	0.642114	0.960916	0.743538	0.421096	0.735666	0.77194	0.616867	0.523795	0.364809	0.471092	0.275677	0.687132	0.93327	0.876345	0.971343	0.622549	0.966994	82.26	112.83	79.73	97.29	38.2	37.1	38.61	57.24	57.24	68.3	54.28	22.62	28.4	70.35	25.45	33.11	51.78	107.7	119.2	104	100.5	172.6	99.3	95.1	79.1	86.4	80.4	82.7	73.1	86.86	28.67	68.49	23.46	42.44	18.39	20.4	48.28	24.88	9.89	25.93	73.21	4	4	4	4	4	4	4	4	3	4	4	4	10.6	82.6	266.8	138.8	75.6	102.9	136.5	149.1	169.8	104.5	9.2	102.2	82.8	92.3	139.4	108.2	226.6	226	130.3	85.1	109.7	124.3	88.8	84.1	78	123.5	87	102.8	62.8	164.7	72.4	85.5		85.9	55.6	91.5	89.4	71.5	76.3	83.7	90.8	117.5	66.2	74.4	81	3.4	65.2	124.5	86842.5	129873	399909	205059	594965	150182	534271	841814	549248	626392	74227.7	132499	431102	157051	550352	626134	151384	317534	326462	312810	381516	437307	223017	349954	319853	391551	167002	330533	236198	607781	172302	343456		682278	397961	478308	315682	580125	511307	379392	378986	1.01938e+06	459724	348510	325345	26300.4	489084	564587		2.872e-05	0.0003975	2.35	40.4
FALSE	High	AIEAVPELK	[K].AIEAVPELK.[T]		0.00632695	0.00043678	1	2	1	1	AT1G74050.1	AT1G74050.1 [205-213]		Ribosomal protein L6 family protein	AT1G74060.1; AT1G74050.1	0	969.562	9	0.407	0.365	0.01	2.378	2.02	100	0.01	0.438	0.01	1.078	5.085	1	100	1.139	0.086	0.162	0.241	-1.3	-1.45	-6.64	1.25	1.01	6.64	-6.64	-1.19	-6.64	0.11	2.35	0	6.64	0.19	-3.54	-2.63	-2.05	0.375594	0.189232	1e-17	0.270136	0.356382	1e-17	1e-17	0.659105	1e-17	0.628279	0.0677841	0.915712	1e-17	0.71014	0.000185439	0.0198744	0.100284	130.56	151.26		169.93	21			0		93.13	0	8.15		93.13	8.15	0	0	200.5	74.6	74.1		84.3	36.9		90.9	428.8	36.9	69.4	103.6	106.56	24.98	11.57					75.23		7.77			2	4	3		1	1		2	1	2	1	1		166.9		1187.3	235.9	139.3	186.1	147.1	144.7	182.6	164.5						187.2				81.9								111.5			365	952				86.6	77.6			154.1							229.9		25260.4		168951	178806	19577.2	70132.1	80018.1	45063.2	105371	127583						12043.8				27426.6								40371.1			141131	68542.3				29427.2	60619.9			61891.5							100363		2.604e-05	0.0003428	2.16	49.94
FALSE	High	AIECYSQFIEVGTMGSPTVHAR	[K].AIECYSQFIEVGTMGSPTVHAR.[Q]	1xCarbamidomethyl [C4]; 1xOxidation [M14]; 1xPhospho [S16(99.4)]	0.00705666	0.00043678	1	1	1	3	AT5G41260.1	AT5G41260.1 [401-422]	AT5G41260.1 1xPhospho [S416(99.4)]	kinase with tetratricopeptide repeat domain-containing protein	AT5G41260.1	0	2549.12	22	1.286	1.025	0.461	1.468	0.617	0.475	0.354	3.062	3.166	1.908	3.046	0.991	0.268	1.874	0.996	0.371	1.174	0.36	0.04	-1.12	0.55	-0.7	-1.07	-1.5	1.61	1.66	0.93	1.61	-0.01	-1.9	0.91	-0.01	-1.43	0.23	0.206402	0.446532	0.394387	0.685221	0.474908	0.277667	0.0961773	0.0187002	0.0341208	0.197845	0.175124	0.945298	0.0960686	0.37073	0.817096	0.189944	0.652375	0	0	0	0	0	27.79	60.3	0	27.79	60.3	1.43	0	74.27	60.3	1.43	98.18	1.43	69.2	89	70.9	31.9	47.1	144.3	149.2	89.9	143.6	143	53.3	168.5							56.06	53.28	1.36		78.6		1	1	1	1	1	1	3	2	2	1	2	1	168.5				216.7						172.7		77.6						114.8		351.5				363.4	796.6		295.3			147.3	325.5		353		346.2			348.2			243	69.4					410.4	78375.5				96687						78839.4		22887.8						16301.2		69273				84477.6	143166		53793			19887.7	74084.5		158993		102538			132215			119497	27312.1					105478		2.732e-05	0.0003871	2.11	77.02
FALSE	High	ASPGTTGPLSVVDSSPLK	[R].ASPGTTGPLSVVDSSPLK.[M]	1xPhospho [S/T]	0.00737252	0.00043678	1	1	1	1	AT5G22450.3	AT5G22450.3 [414-431]		spectrin beta chain%2C brain	AT5G22450.3	0	1792.87	18	0.698	1.061	1.053	0.929	0.714	0.971	100	0.939	1.337	0.01	1.804	2.498	1.88	100	0.98	1.071	0.627	-0.52	0.09	0.07	-0.11	-0.49	-0.04	6.64	-0.09	0.42	-6.64	0.85	1.32	0.91	6.64	-0.03	0.1	-0.67	0.936722	0.538422	0.640572	0.869323	0.596064	0.888932	1e-17	0.622459	0.457199	1e-17	0.426646	0.155745	0.261826	1e-17	0.819444	0.716414	0.738451	118.5	100.72	91.97	97.3	147.29	77.4		122.34	89.79		111.93	12.03	34.93		127.93	65.19	107.86	66.3	53.1	102.9	62.5	79.3	74.4	106		186	185.9	199.3	84.1	96.97	94.82	87.4	89.55	90.01		42.4		84.72	69.62	39.66	95.22	3	4	3	4	2	1	2		4	3	2	2		267.5	32.1	83.4	152.4	228.6	17.6	29.3	28.4		283.9	129.4	271.5	144.1	35.1	42.9		47	211.6					93.6			97.9	181.7					589.4	34	221.5	247.2		34.5	233.9	252.8			334.5	188			239.5	46.8		45325	5187.88	13277.2	129265	35973.9	7424.8	17852.3	9891.26		246475	18081.5	152272	26408.6	14938.6	26769.9		7119.72	57143.6					41978.3			20252.7	62939.3					47494.8	29118.6	170900	139198		30183.8	168821	123442			250381	94826.4			193592	22848.5		2.872e-05	0.0004088	1.87	83.57
FALSE	High	ASPGTLVTR	[K].ASPGTLVTR.[S]	1xPhospho [S2(100)]	0.0086463	0.00043678	1	1	1	5	AT3G46080.1	AT3G46080.1 [112-120]	AT3G46080.1 1xPhospho [S113(100)]	C2H2-type zinc finger family protein	AT3G46080.1	0	981.476	9	1.239	0.966	0.695	0.239	0.338	0.189	0.177	0.746	0.878	0.905	0.01	0.204	0.01	0.01	100			0.31	-0.05	-0.52	-2.06	-1.57	-2.4	-2.5	-0.42	-0.19	-0.14	-6.64	-2.29	-6.64	-6.64	6.64			0.296224	0.626605	0.903885	0.0286813	0.0726686	0.0110989	0.00462702	0.91755	0.988111	0.816005	1e-17	0.0231925	1e-17	1e-17	1e-17			62.43	89.8	108.17	23.18	108.78	97.85	105.36	38.93	36.36	17.42		82.12						58.4	72.3	56.4	40.6	236.6	214.2	246.3	210		65.3			12.1	98.25	92.22	104.95	93.41	83.12	83.18	97.43		46.73			2	3	4	3	3	3	3	3		4			39.7		47.1		53.5	205.5	30.9		58.2	18.4	29.9	147.9		127.7	30	16.1		175.1	748.1	156.7		116.9	515.5	158.5		137.6	600.1	182.3		155.4	721.6	141.8					69.1	18.6	41.5	56.3									80158.2		17377.4		103782	73886.9	29761.7		46339.5	27144.7	59385.3	47226		53486.6	29211.5	22915.9		60617.6	461676	141806		101293	318794	162428		107454	283759	144319		141228	423204	140238					60068.6	37229.4	68434.1	62844.7										3.716e-05	0.0004867	2.14	34.33
FALSE	High	SAGKPSSSEPSGLPK	[K].SAGKPSSSEPSGLPK.[L]	1xPhospho [S]	0.00639627	0.00043678	1	1	3	104	AT1G32750.1	AT1G32750.1 [1433-1447]		HAC13 protein (HAC13)	AT1G32750.1	0	1508.7	15	0.492	0.574	1.123	0.83	0.734	1.306	1.919	0.757	0.399	0.525	0.674	1.544	1.886	0.929	1.276	1.136	0.723	-1.02	-0.8	0.17	-0.27	-0.45	0.39	0.94	-0.4	-1.32	-0.93	-0.57	0.63	0.92	-0.11	0.35	0.18	-0.47	0.520269	0.783091	0.456776	0.75156	0.661376	0.452831	0.276771	0.915065	0.194884	0.483951	0.876423	0.474144	0.140509	0.89092	0.441113	0.646975	0.711727	74.24	72.49	81.06	88.43	86.5	67.78	94.71	143.21	82.5	96.41	80.78	93.03	51.11	71.06	54.3	52.92	59.86	125	80.7	90.2	116.4	150.5	83.8	60.1	82.1	101.4	120.9	113.3	75.6	62.64	43.05	25.97	116.86	119.05	173.32	58.05	62.31	56.32	24.87	30.34	32.1	4	4	4	4	4	4	4	4	4	4	4	4	41.8	52.8	97.9	165	44.1	67.7	20.3	48.8	57	48.9	29.9	55.1	69.8	64.2	43.3	389.5	476.9	75.1	36.6	99.8	1240.1	27.8	27.5	83.5	78.7	23.2	28.7	41.6	64	34.8	21.7	98.5	129.4	39.9	72.5	46.9	68.7	70.5	55.8	99.2	51.4	55.3	76.9	97.4	37.9	30.3	50	63.6	173711	42018.2	74320	123540	176018	50037.1	40285.7	139567	93446	148451	121888	36173.2	184028	55282.8	86656.9	1.14196e+06	161399	53432.7	46408.7	185724	2.18402e+06	49624.5	35025.2	175880	163577	37258	27940.5	67729.5	121836	65074.6	26164.6	200436	49019	160611	262812	124132	122766	289767	189446	227540	108539	242927	270536	230925	77027.9	120233	189947	146021		2.604e-05	0.000348	1.83	24.88
FALSE	High	SPPFFLGSPPSR	[R].SPPFFLGSPPSR.[A]	2xPhospho [S1(100); S8(99.6)]	0.00632695	0.00043678	1	1	1	7	AT3G02555.2	AT3G02555.2 [81-92]	AT3G02555.2 2xPhospho [S81(100); S88(99.6)]	hypothetical protein	AT3G02555.2	0	1448.6	12	0.01	0.396	0.279	0.698	0.01	0.207	0.277	1.073	1.332	0.881	0.661	0.494	0.494	0.01	0.802	0.996	0.01	-6.64	-1.34	-1.84	-0.52	-6.64	-2.27	-1.85	0.1	0.41	-0.18	-0.6	-1.02	-1.02	-6.64	-0.32	-0.01	-6.64	1e-17	0.392467	0.161587	0.558422	1e-17	0.0300734	0.033155	0.47126	0.417671	0.765944	0.754585	0.366942	0.52229	1e-17	0.851834	0.793791	1e-17		0	0	75.06		27.11	15.87	53.61	62.57	58.71	68.82	50.82	27.11		12.88	12.88		117.5		46.5	32.8	168.4	180.7	224.3	118.4	111.3	89.3	110.9						63.87	45.86	25.44	38.72	12.24				1		1	1	2	2	2	3	2	1	1			248.6							98.4						69.4				579.7	219			535.3	273.2			569.3	395.7		223.8	440.3	250.6			216	257				189				234.6						19951.7							16261.8						13994.4				74164.3	41076.2			68630.8	58030.4			55812.6	64944.6		42154.7	53540.8	51384.5			78953.3	68554.6				43716				56086						2.604e-05	0.0003433	2.65	84.54
FALSE	High	DLDTVRPVVDWAK	[K].DLDTVRPVVDWAK.[S]		0.00721279	0.00043678	1	1	1	4	AT3G63140.1	AT3G63140.1 [168-180]		chloroplast stem-loop binding protein of 41 kDa	AT3G63140.1	0	1513.8	13	1.33	1.423	0.599	0.775	2.265	1.502	0.666	0.624	1.061	0.754	0.638	0.819	0.764	1.03	0.692	0.846	1.02	0.41	0.51	-0.74	-0.37	1.18	0.59	-0.59	-0.68	0.09	-0.41	-0.65	-0.29	-0.39	0.04	-0.53	-0.24	0.03	0.27637	0.216273	0.724423	0.650401	0.160294	0.358861	0.486311	0.733869	0.742149	0.954804	0.752163	0.821097	0.935749	0.839055	0.552853	0.851547	0.759855	119.75	117.56	110.33	101.98	99.82	87.93	43.16	59.78	66.69	83.05	122.13	81.07	74.1	68.8	91.31	94.75	107.61	90.4	190.1	188.9	58.5	116.7	72.8	123.8	88	74.5	51.5	63.1	81.7	98.22	76.59	70.19	30.99	64.34	38.53	24.56	33.98	121.48	86.57	65.69	64.68	4	3	3	3	3	2	3	3	3	3	3	2	144.5	83	24.3	376.5	230.3		27	302.7	31.1	231.9	228.7			90.6	70.9	47.5		62.2	259.4	141.3		66.7	116.6			95.6	154.4	149.9		67.2	106.5	137.5	511.8	38.8		90.2	219.2	47.7	62.4		211.6	73		76.4	162.2	60.4			343222	37783.6	10540.8	161055	524612		30564.2	494932	29102.4	402435	533361			44620	81011.3	79572.4		25283.6	188154	150286		67886.9	84728.2			87744.2	85830	139489		71744.6	73423.1	159870	110792	89351.4		136447	223932	112096	121028		255524	183419		103478	188609	137170				2.872e-05	0.0003988	2.09	70.16
FALSE	High	TPGFPSDMEDGGEIAR	[R].TPGFPSDMEDGGEIAR.[L]	1xOxidation [M8]; 1xPhospho [S6(100)]	0.00643122	0.00043678	1	1	1	1	AT1G16270.1	AT1G16270.1 [775-790]	AT1G16270.1 1xPhospho [S780(100)]	kinase superfamily with octicosapeptide/Phox/Bem1p domain-containing protein	AT1G16270.1	0	1774.7	16	1.429	1.036	1.238	0.607	0.936	1.087	1.796	0.927	0.724	0.418	0.514	2.121	0.01	2.262	3.824	0.01	1.841	0.52	0.05	0.31	-0.72	-0.1	0.12	0.84	-0.11	-0.47	-1.26	-0.96	1.08	-6.64	1.18	1.94	-6.64	0.88	0.156195	0.631086	0.491984	0.369808	0.910667	0.695021	0.314585	0.815269	0.714297	0.29152	0.445554	0.190381	1e-17	0.174655	1.66713e-05	1e-17	0.0409888	5.14	104.19	23.96	0	14.22	83.27	52.88	14.72	53.34	62.12	34.29	211.95		62.12	186.09		34.29	77.9	111.3	80.7	96.4	128.4	119	92.9	53.7	66	252.3		121.5		4.9	81.31	22.57		13.97	58.22	54.65	31.87	119.47			1	2	2	2	1	2	3	2	2	2		1	140.9						208.5	194.5	281.1		75.9		148.5		204.9				232.3				237.7	194.9		262.5	168.1	68.7		64.6		146		94.9	150.1			1573.6		132.4							219.7		420829						296899	399805	330984		222398		281304		294393				211781				217164	295134		302972	117447	80401.9		86786.6		213454		274507	391112			4.64846e+06		218332							599873			2.604e-05	0.0003488	2.29	52.82
FALSE	High	NDEIYDALDEKEK	[K].NDEIYDALDEKEK.[E]		0.00879055	0.00043678	1	3	1	1	AT5G58240.2	AT5G58240.2 [115-127]		FRAGILE HISTIDINE TRIAD	AT5G58240.1; AT5G58240.3; AT5G58240.2	1	1581.73	13																																																																																																																																																																																																									No Quan Values	3.716e-05	0.0004968	2.18
FALSE	High	NIANMVPPFDK	[R].NIANMVPPFDK.[V]	1xOxidation [M5]	0.00701818	0.00043678	2	9	1	2	AT5G14740.6; AT3G01500.2	AT5G14740.6 [113-123]; AT3G01500.2 [190-200]		carbonic anhydrase 2 carbonic anhydrase 1	AT5G14740.5; AT3G01500.1; AT5G14740.6; AT5G14740.4; AT3G01500.2; AT3G01500.3; AT3G01500.4; AT5G14740.3; AT5G14740.1	0	1261.62	11	0.703	0.01	0.01	0.649	0.984	0.01	0.01	0.396	2.946	1.165	2.423	0.01	0.128	0.802	0.01	0.166	0.46	-0.51	-6.64	-6.64	-0.62	-0.02	-6.64	-6.64	-1.34	1.56	0.22	1.28	-6.64	-2.96	-0.32	-6.64	-2.59	-1.12	0.814748	1e-17	1e-17	0.513679	0.99354	1e-17	1e-17	0.21677	0.0115137	0.48449	0.176959	1e-17	0.00297525	0.809717	1e-17	0.0232176	0.247188	150.14			117.41	61.3			89.35	58.64	71.29	33.57		46.36	94.17		54.62	127.16	107.7	75.7			100.3	81.5	314.3	125.8	242.9		40.3	111.6	112.43	35.66			82.21	56.84	22.99	39.49			48.89	92.07	2	2			3	3	2	3	1		2	2	59.2			518.4	159.3			95.2										547.8	163.1	133		197.5	132.6	52.7		602.5	434			331.3	155	204.7	395.3								94			45.7	83.5			395.1	126041			198701	325293			139398										199666	106010	126739		180250	86379.2	56876.2		495472	216105			317057	95704.7	213158	76658.5								101696			55481.7	87010			464648	Shared	2.732e-05	0.0003848	1.75	54.93
FALSE	High	RRSPLPLR	[R].RRSPLPLR.[R]	1xPhospho [S3(100)]	0.00757736	0.00043678	1	6	1	96	AT1G16610.3	AT1G16610.3 [305-312]	AT1G16610.3 1xPhospho [S307(100)]	arginine/serine-rich 45	AT1G16610.4; AT1G16610.5; AT1G16610.3; AT1G16610.2; AT1G16610.1; AT1G16610.7	2	1074.59	8	0.667	0.811	0.486	4.265	9.355	9.06	0.571	0.484	0.599	0.512	7.526	13.016	9.228	10.665	0.713	0.812	0.671	-0.58	-0.3	-1.04	2.09	3.23	3.18	-0.81	-1.05	-0.74	-0.97	2.91	3.7	3.21	3.41	-0.49	-0.3	-0.58	0.372454	0.658675	0.0527202	0.000328735	9.21692e-11	4.81331e-10	0.0598254	0.159242	0.2137	0.180058	0.000787824	4.14386e-11	7.81e-08	9.8382e-08	0.041136	0.225716	0.0456042	48.42	51.53	59.53	326.57	629.92	882.58	122.2	148.09	148.12	147.62	313.71	687.25	713.59	670.28	49.21	62.05	53.85	167	103.7	123.8	89.3	28.3	10.5	13.2	13.2	195	139	165.3	151.6	38.62	36.49	28.06	85.92	149.17	133.68	127.98	117.95	50.72	23.88	37.32	42.23	4	3	4	3	4	4	4	4	4	4	4	4	48.5	120.4	144.9	111.7	100.1		46.9	72	72.7	60.6	101.6	112.9	0.4		66.4	62	2.6	578.5	0.3	150.4	0.6	223.7	0.4	91.1	0.6	304.3	0.2	148.7	0.7	179.5	0.5	127	266.2	141.4	129.6	82.2	127.6	71.1	101	92.2	119	142.3	110.7	49.9	149.2	148.7	74.5	64.3	2.4399e+07	1.16073e+07	1.33226e+07	10124785	4.83233e+07		1.12483e+07	24936282	1.44218e+07	22293554	5.02154e+07	8.97845e+06	132478		1.6069e+07	22013544	105269	4.98643e+07	47660.6	3.38851e+07	125387	4.82902e+07	58051.6	2.32621e+07	141156	5.91758e+07	24875.7	2.93123e+07	153214	4.06323e+07	70355.3	3.12827e+07	1.2211e+07	6.89193e+07	5.69157e+07	2.63317e+07	2.76362e+07	3.54135e+07	4.14968e+07	2.5621e+07	3.04536e+07	7.57101e+07	4.71751e+07	1.43376e+07	3.67729e+07	7.15642e+07	3.42978e+07	1.78849e+07		3.161e-05	0.0004211	2.28	13.22
FALSE	High	DFVEDLLDR	[K].DFVEDLLDR.[I]		0.0085045	0.00043678	1	1	1	2	AT2G13540.1	AT2G13540.1 [215-223]		ARM repeat superfamily protein	AT2G13540.1	0	1121.55	9	0.828	0.523	0.639	0.746	0.415	0.839	0.475	1.49	0.542	1.003	0.69	0.83	1.575	0.629	1.696	1.152	1.01	-0.27	-0.94	-0.65	-0.42	-1.27	-0.25	-1.07	0.57	-0.88	0	-0.54	-0.27	0.66	-0.67	0.76	0.2	0.01	0.806382	0.558706	0.823753	0.556354	0.150761	0.950752	0.197532	0.25616	0.428184	0.668414	0.875094	0.84852	0.353156	0.575732	0.207776	0.653949	0.791543	28.66	49.44	5.93	48.37	28.66	84.39	5.93	48.37	91.61	48.37	73.76	2.56	93.42	58.71	80.59	79.69	70.71	92.3	76.4	48.2	59	123.7	184.3	54.9	124.1	85.4	153	120.6	78		35.84	59.41	72.2	43.87		89.9		73.47	7.75	34.83	46.27	1	3	3	3	2	1	3	1	4	3	3	3	139				142.7		115.1	66.2	72.7	54.5	161.2		274		88.9	85.4		256.9		135.3		277.7				311.8	64.9	82.8		187			359.6	182.3	90.8	76.5	230.5	234.6	202.9		181.7	215	102.2		205.9	117.6	84.2		107231				105570		42340.1	35167.2	22097.9	30700.9	122096		134012		32964.7	46479		33936.8		46711.8		91835.2				92929.8	11714.9	25001.3		64853.2			25276.6	136168	61078.5	37581	76490.8	178973	127743		71238.9	175308	66752		77745.5	86704.3	59375.9			3.716e-05	0.0004776	1.85	87.39
FALSE	High	CQAFINLGNK	[R].CQAFINLGNK.[A]	1xCarbamidomethyl [C1]	0.00753592	0.00043678	1	1	1	1	AT3G52470.1	AT3G52470.1 [176-185]		Late embryogenesis abundant (LEA) hydroxyproline-rich glycoprotein family	AT3G52470.1	0	1164.58	10	0.222	0.151	0.095	3.651	100	100	0.963	0.01	0.01	0.36	0.27	100	100	0.01	0.949	1.579	0.01	-2.17	-2.73	-3.4	1.87	6.64	6.64	-0.05	-6.64	-6.64	-1.48	-1.89	6.64	6.64	-6.64	-0.08	0.66	-6.64	0.027147	0.00220002	7.51498e-05	0.03251	1e-17	1e-17	0.899653	1e-17	1e-17	0.308423	0.208889	1e-17	1e-17	1e-17	0.796294	0.329792	1e-17	120.83	131.94	111.04	131.94			25.7			0	0.62				0.62	3.93		570.9	126.7	86.1	54.1	156.4			56.2	42.2	40	67.4		94.02	12.42		24.15					63.61		1.85		2	2	1	2	1			1	3	1	2				479.2	2380.1		217.1	258.9		161.1					85.2	120.3			292.5												105.2				78.6	78.9	215.8		74.9				124.4		127.7							90533.9	443394		39964.2	127729		65717.3					18275.1	59874.9			51814												48906.4				78706	71193.5	142159		76608.3				136015		75332.2						3.161e-05	0.0004174	1.36	50.12
FALSE	High	GSSTIQEALPEGFEER	[R].GSSTIQEALPEGFEER.[VI]		0.00827354	0.00043678	1	4	1	1	AT4G27560.1	AT4G27560.1 [298-313]		UDP-Glycosyltransferase superfamily protein	AT4G27560.1; AT3G29630.1; AT4G27570.1; AT3G29630.2	0	1749.83	16	0.438	0.545	0.49	1.616	100	0.3	0.64	0.01	2.94	1.238	0.521	100	0.01	1.375	1.377	0.01	2.079	-1.19	-0.88	-1.03	0.69	6.64	-1.74	-0.64	-6.64	1.56	0.31	-0.94	6.64	-6.64	0.46	0.46	-6.64	1.06	0.402624	0.64712	0.51593	0.508604	1e-17	0.0571406	0.39203	1e-17	0.0131761	0.463037	0.69572	1e-17	1e-17	0.502117	0.49057	1e-17	0.189815	81.67	65.64	119.99	121.49		97.16	93.17		0	94.34	54.03			58.97	51.77		71.99	169.5	74.3	92.4	83.2	104.9		308.4	129.9	54.7	75.3		107.5	89.64	53.4	77.52	1.25				75.92	152.56	23.85		77.93	2	2	2	3	1		1	2	4	2		4	112.3			501.1	69.9		154.7			239.3	69.8		117.7		116.5	114.8				146.8						431.5					331.1	99.8	937.2	48.7	66	88.7		124.9	88.8						129.9	156.2	144.9	509.5	99095.9			79621	59149.5		65083.2			154221	60498.8		65858.4		49425.5	71448.8				57970.8						147119					84766.5	43080.8	75350.5	41635.6	50769.9	49811.9		108965	63974						56096.7	131766	116854	248371		3.716e-05	0.0004652	1.53	66.06
FALSE	High	ISSSRSSGDEFDAWNLDPEDLK	[R].ISSSRSSGDEFDAWNLDPEDLK.[M]	2xPhospho [S]	0.00859876	0.00043678	1	1	2	6	AT4G39050.1	AT4G39050.1 [846-867]		Kinesin motor family protein	AT4G39050.1	1	2628.05	22																																																																																																																																																																																																									No Quan Values	3.716e-05	0.0004854	1.75
FALSE	High	DADERPELCR	[R].DADERPELCR.[G]	1xCarbamidomethyl [C9]	0.00859876	0.00043678	1	2	1	7	AT3G44340.3	AT3G44340.3 [480-489]		hypothetical protein	AT3G44340.5; AT3G44340.3	0	1260.56	10	0.01	0.01	31.331	0.034	0.01	0.01	1.676	0.226	1.051	0.436	0.729	4.947	0.695	0.857	1.347	1.124	1.154	-6.64	-6.64	4.97	-4.88	-6.64	-6.64	0.75	-2.14	0.07	-1.2	-0.46	2.31	-0.52	-0.22	0.43	0.17	0.21	1e-17	1e-17	4.01314e-09	3.79681e-05	1e-17	1e-17	0.400216	0.0719024	0.737424	0.391265	0.927657	0.0198055	0.770187	0.996839	0.449197	0.631571	0.57997			93.74	60.26			64.57	130.61	97.44	75.25	54.33	124.69	56.62	106.46	52.42	44.42	87.43	5.5			171.1	136.8	31	210.8	102.1	113.7	153.2	127.8	148.1	36.4			89.85	95.8	136.6	41.27	79.51	32.06	57.53	49.92	69.92	2			2	3	3	3	2	2	2	2	3	5.6	9.5											483.1		107.7			780.3	149.4	182.3	41.3	284.4	6.7			382.5	281.1	157.1		257.1		72		191		120.4		314.6		132.7	246.4			117.8	245.8	197.5	33.7		6468.65	2097.94											354127		59893.6			154474	52746.7	94370.1	20226.2	140942	2359.48			170857	76039.1	71122.9		133627		40759.7		213780		88609.6		359729		84656.5	144834			77706.9	139110	218321	35596			3.716e-05	0.0004844	1.48	14.34
FALSE	High	VIGTLLGSILPDGTVDIR	[R].VIGTLLGSILPDGTVDIR.[N]		0.00791749	0.00043678	1	1	1	6	AT2G39990.1	AT2G39990.1 [52-69]		eukaryotic translation initiation factor 2	AT2G39990.1	0	1839.06	18	0.902	1.36	1.634	1.901	0.776	1.406	2.617	2.264	1.862	0.671	2.119	1.053	1.966	3.183	1.125	1.361	2.838	-0.15	0.44	0.71	0.93	-0.37	0.49	1.39	1.18	0.9	-0.57	1.08	0.07	0.98	1.67	0.17	0.44	1.51	0.767371	0.337504	0.285585	0.588574	0.631209	0.646184	0.336587	0.0925622	0.335251	0.995147	0.40931	0.892895	0.30683	0.0927349	0.666529	0.456293	0.105814	85.46	63.54	102.61	115.88	78.58	75.96	104.39	110.76	104.83	111.72	130.87	67.85	59.55	71.45	119.39	134.78	113.43	96.5	71.1	107.4	129	36.7	104.4	68.3	71.9	66.1	82	137.8	228.9	41.46	82.89	55.94	84.28	123.47	40.89	43.94	81.46	157.15	104.97	52.16	38.9	3	4	4	4	3	3	3	3	3	3	3	2	71.8	37.3		92.5	171.7	71.6	39.1	30.4	39.5	51.5	123.8	135.2	274.3	193.8	35.3	47.5		197.8	19.6	27.3		106.8	44.4	77.6		86.8	37.2	50.8		107.4	53.5	13.2	1378	41.6		49.2	301.8	46.8		61	170.6	56.6		102.5	225.8	128.4			42026.2	4185.59		9749.56	96452.1	7455.01	10911.3	12267.2	9118.63	22038.7	71165.5	12501.3	101866	23526.8	9949.58	19617.9		19831.2	3508.99	7155.34		26804.4	7960.33	23045.2		19628.9	5097.2	11656.4		28264.9	9087.21	3776.69	73521.8	23586.6		18329.1	76016.7	27098.9		19710.1	50779.4	35054.5		34248.4	64720	71865.3				3.45e-05	0.0004434	2.31	108.16
FALSE	High	CQCYASLTTHGGR	[K].CQCYASLTTHGGR.[R]	2xCarbamidomethyl [C1; C3]	0.00778812	0.00043678	1	2	1	1	AT1G75750.1	AT1G75750.1 [82-94]		GAST1 protein homolog 1	AT1G75750.2; AT1G75750.1	0	1510.65	13	0.01	0.01	2.064	100	0.01	0.01	0.931	100	100	100	100	0.402	0.01	1.014	0.878	0.01	2.236	-6.64	-6.64	1.05	6.64	-6.64	-6.64	-0.1	6.64	6.64	6.64	6.64	-1.31	-6.64	0.02	-0.19	-6.64	1.16	1e-17	1e-17	0.113264	1e-17	1e-17	1e-17	0.841225	1e-17	1e-17	1e-17	1e-17	0.314338	1e-17	0.788786	0.92449	1e-17	0.176599			5.42				20.14					25.88		52.12	39.99		38.53	62			128		148.1	445.5	137.4	67.9	59.6		151.7				5.16			94.16	107.99	43.21	24.32		29.37	1			2		1	2	4	2	2		2	88.1												175.5	188.7								210.6			1414.4			283.8	1062.3	177	215.7	168		70.4		132.3		71.2	100.8								174.8	266.4	33630												42446.1	14925.3								34447.2			269696			42400.5	185672	30359.6	23881.3	31358.4		26006.3		32142.6		26866.2	31379.2								60945.7	56153.9		3.305e-05	0.0004331	1.49	23.45
FALSE	High	DSALQISAESKDEVCRESNNGR	[K].DSALQISAESKDEVCRESNNGR.[L]	1xCarbamidomethyl [C15]; 1xPhospho [S18(100)]	0.00636151	0.00043678	1	1	2	5	AT4G14200.1	AT4G14200.1 [519-540]	AT4G14200.1 1xPhospho [S536(100)]	Pentatricopeptide repeat (PPR) superfamily protein	AT4G14200.1	2	2545.1	22	2.721	2.338	2.03	0.223	0.897	0.539	0.373	0.618	0.968	1.215	0.763	1.613	0.861	0.667	1.4	1.215	1.177	1.44	1.23	1.02	-2.16	-0.16	-0.89	-1.42	-0.7	-0.05	0.28	-0.39	0.69	-0.22	-0.58	0.49	0.28	0.24	0.0221698	0.013537	0.0824695	0.0183945	0.870359	0.372684	0.0535216	0.604948	0.891397	0.535642	0.853942	0.367567	0.962612	0.595481	0.275648	0.431795	0.469176	88.6	98.83	92.23	77.45	69.97	92.98	52	34.05	68.32	50.02	75.37	0.49	75.8	82.18	60.31	43.55	88.08	27.8	85.1	60.7	56.4	153.6	94.8	120.4	151.1	77.7	153	103.7	115.7	84.03	67.44	87.94	24.08	38.5		72.13	54.38	42.02	23.84	20.83	55.36	2	3	3	2	3	1	2	2	3	3	2	4		83.1		21.2	243.4	128.6	53.5		91.7	253.8	37.9			71.7	101.1		123.8	285.2	232				143.2		103.6		319.3		152.2		342.4		217.5		105.3	117.3	231	231.8		147.4	181.7			135	212.4	43.4	143.9	245.7		61773.5		14782.6	905819	88733	98983.5		140258	719076	144248			57630.6	188619		39101.6	189499	274761				170034		200866		289802		270547		385452		76900.1		356273	289690	385565	889480		315753	358351			298853	403386	161015	510212	526715		2.604e-05	0.0003455	2.86	36.55
FALSE	High	GSSILCGSQSVYR	[K].GSSILCGSQSVYR.[R]	1xCarbamidomethyl [C6]; 1xPhospho [S/Y]	0.00694187	0.00043678	1	1	1	4	AT1G14460.1	AT1G14460.1 [318-330]		AAA-type ATPase family protein	AT1G14460.1	0	1493.65	13	2.767	5.286	5.336	0.135	0.373	0.711	0.71	1.2	1.007	1.018	0.87	0.986	0.806	0.186	1.4	0.933	0.243	1.47	2.4	2.42	-2.88	-1.42	-0.49	-0.49	0.26	0.01	0.03	-0.2	-0.02	-0.31	-2.42	0.49	-0.1	-2.04	0.0135457	4.55029e-05	9.28068e-05	0.00109185	0.0661716	0.590229	0.384773	0.495164	0.79891	0.707724	0.961281	0.888249	0.834814	0.0122337	0.24679	0.930042	0.00123652	44.73	54.35	38.4	0	93.88	71.18	58.96	40.54	32.72	11.61	0	68.67	30.8	27.16	13.51	8.96	21.92	17.5	48.5	92.6	93.4	129.2	155.1	130.2	131.5	112.5	157.4	104.9	27.3		53.75	68.76	65.79		58.49	30.48	26.33		28.92	8.54	20.69	1	3	4	3	1	4	2	3	1	3	2	2	25.7				71	138.6		49.6	343.7	75.1	105.4	174.6	101.5		334.7	137			189.4		334.4	43	211.3	244.5			153.3	237.6		283.8	177.7	192.8				164.9	251.8		139.1	230.7			144.7	163.3		34.5	46.3		116851				310143	112258		155406	616968	249706	471278	125520	292989		733033	439778			263312		645007	83965.8	294324	564347			163313	423615		580963	234737	429523				477863	493056		516826	579938			557779	424212		150220	192819			2.732e-05	0.0003819	2.46	53.98
FALSE	High	SNPPSFYR	[R].SNPPSFYR.[A]	1xPhospho [S5(100)]	0.00796111	0.00043678	1	2	3	119	AT2G41190.1	AT2G41190.1 [91-98]	AT2G41190.1 1xPhospho [S95(100)]	Transmembrane amino acid transporter family protein	AT2G41190.2; AT2G41190.1	0	1047.43	8	0.875	0.834	0.695	0.888	1.088	0.957	1.007	0.816	0.694	0.946	1.644	1.749	1.971	1.777	0.855	0.854	0.897	-0.19	-0.26	-0.52	-0.17	0.12	-0.06	0.01	-0.29	-0.53	-0.08	0.72	0.81	0.98	0.83	-0.23	-0.23	-0.16	0.989463	0.88286	0.515957	0.778946	0.905122	0.979132	0.908769	0.867435	0.412367	0.861236	0.432739	0.290315	0.198533	0.288158	0.371489	0.399403	0.667139	94.09	81.2	77.56	81.87	68.11	53.35	77.5	20.94	52.86	66.31	29.05	21.37	38.2	44.44	17.36	12.86	11.52	77.6	77.8	70	61.1	100.4	81.4	69.7	80.9	161	137.8	137.4	144.7	107.29	55.38	44.71	64.84	23.26	20.97	45.68	58.19	46.63	12.56	7.36	7.02	4	4	4	4	4	4	4	4	4	4	4	4	45	55.7	86.3	346.3	42.8	107.8	44.9	133.2	46	100.2	38	85.2	46.7	63.9	29.4	129.2	92	102.7	87.5	56.8	49	73.6	83.4	71.8	37.2	60.8	111.7	63.9	17	54.2	97.9	96.4	306.9	144.9	142.9	128.7	127.2	112.7	119.3	149.4	135.4	120.3	125.4	113.8	134.2	124.6	118.8	138.9	1.52505e+06	361696	534428	2.11366e+06	1.38983e+06	650102	724887	3.1081e+06	614308	2.48133e+06	1.26312e+06	455886	1.00364e+06	448873	478820	3.08978e+06	253988	596160	905610	861486	703548	1.0699e+06	865012	1.23395e+06	630354	795908	885935	848120	264544	826386	962689	1.59919e+06	947819	4.75636e+06	4.2239e+06	2.77757e+06	1.85449e+06	3.7785e+06	3.30034e+06	2.79518e+06	2.33251e+06	4.30955e+06	3.59855e+06	2.20025e+06	2.22705e+06	4.03791e+06	3.68205e+06	2.60038e+06		3.45e-05	0.0004455	2.01	38.7
FALSE	High	SVSPIIIR	[R].SVSPIIIR.[R]	1xPhospho [S3(100)]	0.00800498	0.00043678	1	1	1	28	AT1G27690.1	AT1G27690.1 [24-31]	AT1G27690.1 1xPhospho [S26(100)]	lipase%2C putative (DUF620)	AT1G27690.1	0	964.523	8	0.639	0.879	0.898	1.24	1.062	1.66	1.75	0.779	0.625	0.617	0.616	0.928	0.989	1.085	1.168	1.009	0.918	-0.65	-0.19	-0.16	0.31	0.09	0.73	0.81	-0.36	-0.68	-0.7	-0.7	-0.11	-0.02	0.12	0.22	0.01	-0.12	0.643908	0.833787	0.931708	0.702506	0.923269	0.270157	0.273112	0.997428	0.544857	0.674654	0.652277	0.91487	0.806868	0.787431	0.573555	0.840717	0.97301	39.57	38.63	49.58	36.44	40.72	41.16	76.53	47.13	64.98	65.51	62.33	39.36	62.08	59.76	58.64	59.35	58.83	149.9	94	127.5	126.8	123	95.9	76.8	75.9	76.4	92.4	75.9	85.5	32.17	35.74	7.96	47.46	29.53	31.7	64.9	66.26	47.7	34.32	31.33	21.41	4	4	4	4	4	4	4	4	4	4	4	3	105	118.1	208.8	176.7	67	144.7	108.5	75.6	119.4	126.4	116.3	138.7	246.2	108.7	137.3	92.1	171.3	119.4	83.3	117.6	62.9	89.7	95.1	136.6	18.1	72.3	75.7	139.2	19.7	70.4	76	145.2	50.4	45.9	107.4	121.6	74	58	107.1	127.5	64.7	51.6	82.7	106.9	55.2	82.3	82.6		581377	125276	211088	176126	355671	142544	286435	288069	260514	511262	632005	121291	864244	124679	365596	359483	77204	113231	140754	291351	147510	212902	161101	383279	50050.3	154707	98102.2	301904	49977.3	175279	122077	393495	25436.1	245918	518480	428667	176285	317418	483968	389645	182134	301930	387614	337596	149692	435810	417798			3.45e-05	0.0004488	2.43	57.58
FALSE	High	SNPGEVVKPDSYK	[K].SNPGEVVKPDSYK.[A]		0.00650171	0.00043678	1	2	1	6	AT3G44110.1	AT3G44110.1 [303-315]		DNAJ homologue 3	AT3G44110.2; AT3G44110.1	0	1419.71	13	1.139	0.772	0.881	0.7	2.108	0.874	1.292	0.324	0.5	0.454	0.295	1.024	0.649	0.687	1.182	1.155	0.936	0.19	-0.37	-0.18	-0.51	1.08	-0.19	0.37	-1.63	-1	-1.14	-1.76	0.03	-0.62	-0.54	0.24	0.21	-0.1	0.371157	0.865798	0.836632	0.606712	0.350256	0.984715	0.749609	0.285714	0.359813	0.435327	0.324806	0.901448	0.820405	0.781405	0.564453	0.624656	0.853727	112.23	96.27	82.18	101.12	31.1	55.29	42.82	54.23	59.01	57.8	83.46	50.67	47.48	46.53	70.51	75.79	44.94	125.1	142.6	69.6	125.7	231	67.6	100	85.3	55.4	77.3	68.4	51.8	106.05	9.18	48.02	18.64	44.59	30.89	36.53	44.71	157.24	40.94	40.9	27.83	4	2	3	3	3	2	2	2	4	3	4	3	57.2	80.3	214.7	606.4	159.7		140.2		151.4	67.9	73		138.9	96.4	131.9			308.5	242.4	114.1		88.6		56.8		80.6		136.7		64.6		124.3	822.6	57.6	58.7	40.9	101.5	81.1	41.4		102.7	67.1	33.4	76.8	79.5	47.6	54.4		38520.8	10356.5	26402.2	73514	103106		45012.6		40188.7	33399.3	48259.5		59299.7	13447.3	42721.5			35560.7	49824.1	34385.6		25578.6		19401.2		20966.7		36057.1		19540.5		40937.1	50457.1	37580.3	34440.3	17542.5	29378.4	54029.9	22729.1		35138.3	47787	19047.3	29477.6	26209.5	30614.2	33474.9			2.732e-05	0.0003534	1.79	27.66
FALSE	High	RDSFITHR	[R].RDSFITHR.[A]	1xPhospho [S3(100)]	0.00749472	0.00043678	5	13	1	32	AT1G55110.2; AT3G13810.4; AT5G66730.1; AT2G02070.1; AT3G50700.1	AT1G55110.2 [207-214]; AT3G13810.4 [214-221]; AT5G66730.1 [175-182]; AT2G02070.1 [195-202]; AT3G50700.1 [177-184]	AT1G55110.2 1xPhospho [S209(100)]; AT3G13810.4 1xPhospho [S216(100)]; AT5G66730.1 1xPhospho [S177(100)]; AT2G02070.1 1xPhospho [S197(100)]; AT3G50700.1 1xPhospho [S179(100)]	indeterminate(ID)-domain 7 indeterminate(ID)-domain 11 C2H2-like zinc finger protein indeterminate(ID)-domain 5 indeterminate(ID)-domain 2	AT1G55110.2; AT3G13810.4; AT5G66730.1; AT1G03840.1; AT2G02070.1; AT3G13810.3; AT3G50700.1; AT1G03840.2; AT5G44160.1; AT5G44160.2; AT3G13810.6; AT3G13810.2; AT3G13810.5	1	1111.5	8	0.667	0.712	0.679	0.314	0.346	0.548	0.737	0.614	0.359	0.211	0.455	0.303	0.32	1.014	0.439	0.401	0.453	-0.58	-0.49	-0.56	-1.67	-1.53	-0.87	-0.44	-0.7	-1.48	-2.24	-1.14	-1.72	-1.64	0.02	-1.19	-1.32	-1.14	0.735904	0.936214	0.685387	0.0626372	0.0394532	0.414004	0.505962	0.541768	0.0189628	0.00537776	0.359808	0.05208	0.0687283	0.832872	0.0419197	0.0286845	0.0827704	51.82	56.31	76.89	102.39	89.73	92.95	147.18	78.66	93.14	115.64	112.19	68.37	89.55	127.53	98.98	107.68	108.85	114.5	80.1	73.3	54.1	255.7	156.9	133.8	73.4	99.4	43.6	56.4	58.9	44.36	63.38	30.71	67.72	95.5	70.31	78.22	111.58	117.54	48.33	61.66	101.57	4	4	4	3	2	2	3	3	4	4	4	4	44.4	111.8	131.4	162.2	105	5.8	93.7	76.8	64.8	61.6	116.2	93.1	43.4		146	57.3		614.9		119.2		286.6		96.3		266.6	35.5	141.7		217.1	0.4	77.7	566.6	149.1	39.7	74.3	84.3	62.6	34.1	30.1	76	82.3	46.9	9.7	231.7	74.8	16.2	51.9	243772	117562	131673	160356	552896	5634.82	245182	290012	140110	246887	625974	80696.2	150957		385488	221749		577919		292859		674417		267835		565340	45517.4	304555		535723	681.431	208707	283359	792500	189846	259465	199021	339987	152705	91315.7	212116	477510	218001	30467.4	622525	392696	81381.9	157370	Shared	3.019e-05	0.0004149	2.75	13.14
FALSE	High	KYFGENFDR	[R].KYFGENFDR.[L]		0.00778812	0.00043678	1	5	1	4	AT4G20830.1	AT4G20830.1 [505-513]		FAD-binding Berberine family protein	AT4G20830.1; AT1G30740.1; AT1G30740.2; AT1G01980.1; AT4G20830.2	1	1175.55	9	0.788	0.635	0.952	0.398	1.411	0.86	1.246	0.222	0.326	0.304	0.382	0.945	0.739	0.738	0.575	0.65	0.595	-0.34	-0.65	-0.07	-1.33	0.5	-0.22	0.32	-2.17	-1.62	-1.72	-1.39	-0.08	-0.44	-0.44	-0.8	-0.62	-0.75	0.968818	0.705073	0.782242	0.127704	0.550379	0.962549	0.654203	0.0148444	0.0286664	0.0823846	0.344789	0.984787	0.924078	0.812968	0.557484	0.593196	0.512195	98.29	94.94	95.7	113.98	77.28	78.02	49.54	83.54	78.92	57.88	61.95	62.3	69.6	57.18	73.7	64.79	71.31	113.7	87.1	80	104.6	285.9	63.5	93.1	86.9	109.3	42	68.8	65	82.88	29.35	24.45	24.89		69.42	70.61	51.43	65.25	66.83	41.45	37.16	4	4	4	4	1	2	3	2	3	3	2	3	64.6	81	285.4	447	84.3	111.9	170.1	121.1	132.2	109.6	70.6	104.4	110.3	189.8	159.8	122.4		382				145.2		49.6	266	124.4		59.1		170.1		79.4	250.9	146.1		54.6	56.1	144.3	44.5		68	124.4			58.6	125.5	86.8		160064	38422.5	129139	199423	200255	49323.1	200931	206509	129170	198256	171596	40855.4	173371	97481.6	190390	213861		162075				154203		62266.7	329410	119100		57303		189425		96214	56646.4	350443		86142.4	59798.4	353610	90073		85667.7	325899			71122.3	297307	196674			3.305e-05	0.0004352	2.25	37.24
FALSE	High	DGAGSQAGQPSNQSQQQLWQNSY	[R].DGAGSQAGQPSNQSQQQLWQNSY.[-]		0.0086463	0.00043678	1	3	1	9	AT1G29370.1	AT1G29370.1 [809-831]		RNA polymerase II degradation factor-like protein (DUF1296)	AT1G29370.1; AT1G29370.2; AT1G29350.1	0	2479.09	23	0.01	0.562	0.414	1.021	0.01	0.355	0.674	1.178	1.238	0.516	0.593	0.437	0.457	0.962	0.598	0.904	0.721	-6.64	-0.83	-1.27	0.03	-6.64	-1.49	-0.57	0.24	0.31	-0.95	-0.75	-1.19	-1.13	-0.06	-0.74	-0.15	-0.47	1e-17	0.433109	0.139514	0.938453	1e-17	0.0622036	0.479227	0.464298	0.427306	0.443768	0.586051	0.225685	0.316839	0.914365	0.127069	0.932747	0.530837		67	64.06	103.98		60.78	43.51	92.06	104.67	109.65	101.62	55.52	47.72	44.77	82.17	28.44	63.06	110.6		80.2	47.8	137.1	161.5	233.3	70.8	119	70.6	101	68.1	81.6		39.49	39.14	84.48	25.93	56.74	51.37	40.67	71.41	37.64	35.39	4		3	2	4	2	3	2	3	4	4	2	99.3	161.2	462.4	114.3					121.2	51.3		98.5	77.9		44.1		252.5	451.8	40.8	112.2			164.7	238.6	85.1		341	286.4		59.4		127.2		146.1	64.5	153.4	84	35.4	89.5	211.8	113.6	53.5	150.4	135.3	108		64.7		479868	149246	408179	99497.8					230941	181035		75174.7	238713		102573		99364.8	373920	60256.5	242846			243536	584753	205666		385610	542262		129077		300813		683805	271957	472095	174740	169286	352945	564993	279044	273150	615479	373037	255441		286038			3.716e-05	0.0004883	1.97	50.39
FALSE	High	NGGGETPKYTPPAEK	[K].NGGGETPKYTPPAEK.[V]	1xPhospho [T6(100)]	0.00766094	0.00043678	1	3	1	8	AT4G06634.1	AT4G06634.1 [196-210]	AT4G06634.1 1xPhospho [T201(100)]	zinc finger (C2H2 type) family protein	AT4G06634.3; AT4G06634.1; AT4G06634.2	1	1625.72	15	0.485	0.503	0.377	0.579	0.352	0.816	0.318	0.68	0.42	0.686	0.221	1.725	0.443	0.566	1.641	0.315	0.543	-1.04	-0.99	-1.41	-0.79	-1.5	-0.29	-1.65	-0.56	-1.25	-0.54	-2.18	0.79	-1.18	-0.82	0.71	-1.67	-0.88	0.593556	0.54459	0.28095	0.467098	0.101071	0.85601	0.0605343	0.991469	0.231904	0.889083	0.218533	0.363603	0.414987	0.515262	0.212056	0.131365	0.576349	66.94	41.25	82.78	59.35	98.51	51.55	108.99	147.61	67.84	147.56	135.77	49.83	41.46	35.02	107.86	114.55	114.55	100.5	62.6	64.9	37.9	173.8	118.2	88.3	119.1	124.3	203.9	39.1	67.4	31.91	70.91	47.56	90.49	172.37	171.22	36.19	171.06	110.71	7.48			3	2	2	3	3	3	4	3	3	2	1	1	3.3	3.2		5.4	3.5			1.2		1.5	3		4.6		1.2	0.9	3014.8	5.6	4.1		869.5	2.9	3.8		4.1	3.3	1.6	2.5	816.9	2.9		3.9	14.8	4	0.9		7	6.3				1.3			2.2				133542	25271.8		40098.3	138285			32950.4		44351.4	120011		120553		24219.2	27352.4	10073431	39519.5	51731.3		15117537	50434.5	48017.7		83142.1	51758.7	15667.7	40256.6	15358084	54338.5		77435.8	55261.4	159802	32725.4		122811	254011				54938			43831.1					3.161e-05	0.0004247	1.8	25.89
FALSE	High	DGAIDATIDHK	[R].DGAIDATIDHK.[N]		0.00836513	0.00043678	2	2	1	2	AT1G75990.1; AT1G20200.1	AT1G75990.1 [399-409]; AT1G20200.1 [400-410]		PAM domain (PCI/PINT associated module) protein PAM domain (PCI/PINT associated module) protein	AT1G75990.1; AT1G20200.1	0	1155.56	11	0.309	0.295	0.188	100	100	100	100											-1.7	-1.76	-2.41	6.64	6.64	6.64	6.64											0.179028	0.133956	0.016806	1e-17	1e-17	1e-17	1e-17											0	0	0															669.9	206.8	197.7	125.6																					1	1	1	1												2679.4				827.3		790.8						502.5																																				51914.6				61256.1		62147.9						38128																																	Shared	3.716e-05	0.0004697	1.46	26.74
FALSE	High	CSPKIDVR	[R].CSPKIDVR.[C]	1xCarbamidomethyl [C1]	0.00682901	0.00043678	1	2	1	7	AT5G26000.1	AT5G26000.1 [224-231]		thioglucoside glucohydrolase 1	AT5G26000.2; AT5G26000.1	1	974.509	8	0.388	0.735	0.621	1.812	19.573	3.024	14.641	0.063	0.32	0.067	0.022	51.474	0.101	0.557	59.029	1.557	1.871	-1.37	-0.44	-0.69	0.86	4.29	1.6	3.87	-3.98	-1.64	-3.89	-5.49	5.69	-3.31	-0.84	5.88	0.64	0.9	0.338465	0.975308	0.754721	0.501829	0.00015029	0.0773314	0.000132822	0.00705652	0.219159	0.0173582	0.000675626	1.68922e-07	0.03873	0.560064	7.44516e-13	0.445218	0.338534	99.45	90.06	101.83	113.9	133.76	70.15	52.4	182.59	109.22	108.74	126.39	62.18	139.06	92.8	91.3	101.38	91.3	264.9	111.8	206.3	164.5	179.9	3.6	57.5	11.2	3.2	186.4	4.6	5.9	90.7	50.44	36.19	67.51	82.64	148.4	63.63	72.25	77.42		156.1	87.62	4	3	4	2	4	3	2	2	3	1	3	3	83	386	932	232.5	177	56.5		126.5	253.1	121.7	214.9	318.2			312.8	110.7	421.9	259.6	5.5	159.4	66.1	4.1	2.9		40.1		105.6			22.3	7.2			2	3.6	9.3		210.8				3.1	5.3	118.7		6.7	2.7	18.3	40221.2	35848.2	82522.4	20299.7	82294.9	4871.31		42201.5	48390.2	43086.5	102297	24365			72950.7	37844.4	16657	21557	818.853	34590.1	13571.8	851.297	427.993		9711.41		11982.2			4868.47	1017.31			941.157	1510.23	2869.29		101085				1599.68	2156.37	32828.2		3097.2	1213.47	4907.98		2.732e-05	0.0003743	1.52	9.17
FALSE	High	VLDVYEHR	[K].VLDVYEHR.[L]		0.00713428	0.00043678	2	2	1	5	AT1G02920.1; AT1G02930.1	AT1G02920.1 [144-151]; AT1G02930.1 [143-150]		glutathione S-transferase 7 glutathione S-transferase 6	AT1G02920.1; AT1G02930.1	0	1030.53	8	0.441	0.348	0.429	100	100	0.67	0.672		100	100	100	100	0.866	0.01	0.648	0.678	0.01	-1.18	-1.52	-1.22	6.64	6.64	-0.58	-0.57		6.64	6.64	6.64	6.64	-0.21	-6.64	-0.63	-0.56	-6.64	0.462376	0.22377	0.340241	1e-17	1e-17	0.5868	0.458322		1e-17	1e-17	1e-17	1e-17	0.915338	1e-17	0.699834	0.755575	1e-17	81.5	41.65	47.79			41.65	47.79						44.62		258.67	192.29		244	107.5	84.9	104.6			126.7	155.7	161.9	104.9	109.7			79.48	38.25	43.39					122.7		40.75		1	3	2	2			1	1	2	1	2					510.9	499.9		225.1	80		134.7	234.6		300.6		159.5													265.4				326	1273.4	90.3			219.7				309.1			170.8								38776.7	202091		45243	23199.3		41467.5	97051.2		80348		32328													43809				67239.7	48903.2	36844			39834.4				66239.2			41069					Shared	2.872e-05	0.0003929	1.48	26.35
FALSE	High	RFDGSGGDDDDDDPVEK	[R].RFDGSGGDDDDDDPVEK.[R]	1xPhospho [S5(100)]	0.00697991	0.00043678	1	1	1	24	AT5G22310.1	AT5G22310.1 [418-434]	AT5G22310.1 1xPhospho [S422(100)]	trichohyalin-like protein	AT5G22310.1	1	1918.7	17	1.137	1.082	0.971	0.707	1.068	0.736	0.797	0.748	1.009	0.756	0.605	0.67	0.504	0.625	0.952	0.927	1.003	0.19	0.11	-0.04	-0.5	0.1	-0.44	-0.33	-0.42	0.01	-0.4	-0.72	-0.58	-0.99	-0.68	-0.07	-0.11	0.01	0.431185	0.469647	0.662888	0.537189	0.949642	0.755079	0.720846	0.903552	0.84606	0.921845	0.577313	0.67721	0.436718	0.637516	0.953368	0.944206	0.831658	43.33	40.39	49.13	52.69	57.18	40.55	36	56.05	47.9	44.56	43.87	57.7	41.41	36.69	35.09	36.27	17.65	86.7	104.8	93.8	95.4	141.9	106.2	135.2	128.8	69.8	82.3	81.4	73.6	41.21	32.34	10.38	26.96	48.03	49.74	30.72	31.35	29.92	22.13	21.51	18.99	3	4	4	4	2	4	4	3	3	4	4	4	74.6	161.5	94.9		106.6	179.3	85.9	123.4	100.6	97.1	104.8	121.9	68	134.6	98.2	111.1			221.1	109	63	151.2	203.1	89.3	181.5	120.5	214.4	114.4		140.9	163.1	84.4		76.4	121.2	72.8	101.3	98	82.7	59.8	93.5	84.7	93.8	56.4	108.5	71.4	82.6	78.4	263640	109348	61248.2		361324	112732	144790	300193	140135	250654	363545	68066.8	152457	98619.6	166910	276817			238555	172430	94283.8	229141	219616	159930	320567	164586	177300	158357		223904	167241	145927		261323	373657	163899	153986	342581	238657	116701	168042	316521	280720	113680	187730	241306	266866	153164		2.732e-05	0.0003832	1.86	30.29
FALSE	High	ENTGEVDVLTK	[R].ENTGEVDVLTK.[G]		0.0072922	0.00043678	1	1	1	1	AT1G52600.1	AT1G52600.1 [105-115]		Peptidase S24/S26A/S26B/S26C family protein	AT1G52600.1	0	1204.61	11	0.01	0.745	0.629	0.611	0.01	0.688	0.764	0.545	0.662	0.503	0.894	0.01	0.01	0.629	0.01	0.01	0.44	-6.64	-0.42	-0.67	-0.71	-6.64	-0.54	-0.39	-0.88	-0.6	-0.99	-0.16	-6.64	-6.64	-0.67	-6.64	-6.64	-1.19	1e-17	0.975958	0.657944	0.408856	1e-17	0.717651	0.595472	0.561403	0.540154	0.467863	0.910314	1e-17	1e-17	0.676382	1e-17	1e-17	0.247162		152.68	152.68	135.17		51.37	28.67	55.04	50.03	39.82	207.31			97.84			108.65	134.6		100.3	84.7	220.3	120	145.8	110.8	196.9			86.5	101.46				17.14	80.65	53.27	61.2	119.49			91.32	2		1	1	2	4	4	4	2			2	68			413					124.8						105.4			309.7	242.7		473.8	170.1	131.2	90.8	329.3	158	208.3	82.6	328.9	89.1	133.6	142.5	845.1	71.1											232.1		50		133787			146420					96881.3						99846.1			104389	145885		395202	143565	79010.3	90637.6	324026	120156	95927.8	63684.3	296604	78853.6	76308.8	137230	151585	135438											223680		89912.2			2.872e-05	0.0004038	1.35	39.07
FALSE	High	DRDYSFGNLR	[R].DRDYSFGNLR.[R]	1xPhospho [S5(100)]	0.00770309	0.00043678	1	1	1	78	AT1G60160.1	AT1G60160.1 [43-52]	AT1G60160.1 1xPhospho [S47(100)]	Potassium transporter family protein	AT1G60160.1	1	1322.55	10	1.021	0.98	0.842	1.608	1.666	1.674	1.526	1.096	0.948	0.88	1.726	1.535	1.573	1.364	0.936	0.762	0.646	0.03	-0.03	-0.25	0.69	0.74	0.74	0.61	0.13	-0.08	-0.19	0.79	0.62	0.65	0.45	-0.1	-0.39	-0.63	0.744237	0.810558	0.813805	0.350265	0.0762567	0.133373	0.316608	0.726396	0.95215	0.967753	0.336028	0.39197	0.382058	0.597874	0.740977	0.180844	0.0607191	74.33	87.71	69.14	89.98	43.87	39.74	17.74	44.99	53.29	52.73	47.04	9.72	43.94	25.02	15.89	38.56	28.42	119.4	121.8	117.1	99.2	74.2	81.4	70.2	65.3	128.2	127.5	106	89.8	80.59	36.25	28.2	8.88	44.4	15.45	34.22	16.41	10.2	14.94	29.98	22.37	4	4	4	4	3	4	4	4	3	4	4	4	103.4	137.7	318.4	37.3	100.5	204.7	147.6	98.7	139.4	82.5	98.2	153	102.1	111.3	90.5	96.2		74.2	108.7	42.1	77.9	84.9	87.7	60.9	76.8	64	99.1	41.5	59.1	71.4	82.6	59.6		127.2	128.1	151.6	94	127	127.8	133.8	77.9	133.1	141.5	84.3	67.8	113.8	80.9	99.4	4.53733e+06	1.15752e+06	2.55218e+06	295145	4.22881e+06	1.59827e+06	3.08816e+06	2.98146e+06	2.41174e+06	2.64447e+06	4.22931e+06	1.06068e+06	2.84102e+06	1.01279e+06	1.91117e+06	2.97814e+06		557586	1.45622e+06	827264	1.44876e+06	1.59738e+06	1.17748e+06	1.35504e+06	1.68415e+06	1.08619e+06	1.01759e+06	713625	1.18765e+06	1.40938e+06	1.05241e+06	1.28069e+06		5.4075e+06	4.90276e+06	4.23604e+06	1.77509e+06	5.51503e+06	4.57954e+06	3.24261e+06	1.73753e+06	6.17422e+06	5.25492e+06	2.10983e+06	1.45698e+06	4.77526e+06	3.24651e+06	2.41129e+06		3.161e-05	0.000429	3.02	50.5
FALSE	High	NELNQAFVILR	[R].NELNQAFVILR.[S]		0.00636151	0.00043678	2	4	1	1	AT3G61560.1; AT2G46170.1	AT3G61560.1 [152-162]; AT2G46170.1 [152-162]		Reticulon family protein Reticulon family protein	AT3G61560.1; AT2G46170.1; AT2G46170.2; AT3G61560.3	0	1316.73	11																																																																																																																																																																																																									No Quan Values	2.604e-05	0.0003443	1.59
FALSE	High	SLYGDPVFPPSPR	[K].SLYGDPVFPPSPR.[K]	1xPhospho [S11(100)]	0.00671805	0.00043678	1	1	1	6	AT2G14850.1	AT2G14850.1 [89-101]	AT2G14850.1 1xPhospho [S99(100)]	transcriptional regulator of RNA polII%2C SAGA%2C subunit	AT2G14850.1	0	1511.69	13	1.081	1.149	1.666	0.889	4.271	1.025	1.28	0.225	1.208	0.925	1.219	4.468	0.981	1.8	0.888	1.061	1.329	0.11	0.2	0.74	-0.17	2.09	0.04	0.36	-2.15	0.27	-0.11	0.29	2.16	-0.03	0.85	-0.17	0.09	0.41	0.44538	0.366833	0.135617	0.846328	0.0289748	0.79401	0.74586	0.0612559	0.494494	0.785901	0.49947	0.012846	0.756025	0.314141	0.834871	0.706327	0.378	90.32	91.24	85.4	64.66	59.46	67.24	92.77	38.46	69.74	130.53	71.77	76.73	65.84	104.06	48.36	58.53	67.11	81.3	87.9	93.4	146.5	91.4	20.6	110.5	84.5	111.4	122	113.3	137.2	82.25	61.11	49.17	63.9		36.95	56.46	83.29	51.42	51.24	36.12	33.03	4	4	4	3	1	3	4	4	3	3	4	4	28.5	71.1	108.2	242.8	103.5	86.9	188.7	36.1	96.3	105.4	66.9	200	158.1	54.2	251.7				98.7			22.2	17.6	35.5	46.3	204.6	89.7	158.5	42.3	28.9	196.9	229.7		120.3	56.7	178.5	158.6		47.9	131.6	139.8	172.8	107	69.7	113.8	237	137	159.9	87742.3	41940.1	60853.4	134606	305761	47581.3	277043	76557.7	116890	237101	202304	97252.6	308732	34556.6	372782				92740.8			29308.8	16606.6	55399	71288.8	243328	64597.9	191106	59627.8	39936.9	175867	346127		358527	152206	349844	209997		120272	223693	218870	562546	278756	122482	171497	697747	385634	272090		2.732e-05	0.0003675	2.37	75.5
FALSE	High	GPGNYSFNK	[K].GPGNYSFNK.[A]	1xPhospho [S6(100)]	0.00879055	0.00043678	1	1	1	62	AT1G68060.1	AT1G68060.1 [470-478]	AT1G68060.1 1xPhospho [S475(100)]	microtubule-associated proteins 70-1	AT1G68060.1	0	1063.42	9	0.536	0.554	0.555	0.947	0.639	0.763	1.138	0.774	0.822	0.667	0.459	1.016	0.694	0.844	1.586	1.159	0.94	-0.9	-0.85	-0.85	-0.08	-0.65	-0.39	0.19	-0.37	-0.28	-0.58	-1.12	0.02	-0.53	-0.25	0.67	0.21	-0.09	0.358963	0.357381	0.30601	0.816939	0.381442	0.742765	0.911338	0.849092	0.87501	0.67984	0.33077	0.992529	0.591985	0.830212	0.134418	0.523441	0.99554	62.69	73.89	81.81	82.81	70.55	60.67	33.68	66.51	64.35	51.37	83.42	69.12	46.51	55.02	91.63	73.72	64.61	130.1	70.2	95.2	98.6	127	108.7	121.3	95.8	72.3	125.1	84.3	71.5	52.64	61.81	53.77	48.37	122.6	55.96	35.88	16.4	80.07	41.13	37.37	41.78	4	4	4	4	4	4	4	4	4	4	4	4	72.7	148.6	218.6	79.5	69.9	133.8	49.2	33	75.4	21.3	84	118.5	100.2	96.7	70.3	23.9	717.9	77.4	135.2	83.3	201.1	60.9	102.9	80.2	146.5	60.6	116.7	88.1	85.6	58.6	84.4	75.9	184.8	33.4	65.9	55.4	110	34.1	101.1	108.2	80	40.2	62	102.8	78.6	36.1	45.4	90.9	830389	325029	455760	163513	765323	271659	267829	259585	339126	177924	941637	213676	725284	228852	385812	192642	667222	151322	471231	425524	972378	298226	359278	464078	835758	267405	311723	394000	447651	300529	279710	423783	192210	369641	656274	402607	540123	385554	941723	681570	464156	484577	599091	669596	439414	393477	473467	573639		3.716e-05	0.0004986	2.39	32.35
FALSE	High	SNSLNGNHTNGVAIDGTLDNNNR	[R].SNSLNGNHTNGVAIDGTLDNNNR.[R]	1xPhospho [S/T]	0.00668148	0.00043678	1	1	1	2	AT3G15820.1	AT3G15820.1 [16-38]		phosphatidic acid phosphatase-related / PAP2-like protein	AT3G15820.1	0	2477.08	23																																																																																																																																																																																																									No Quan Values	2.732e-05	0.000364	2.1
FALSE	High	KSPSSSLIQK	[R].KSPSSSLIQK.[R]	1xPhospho [S2(100)]	0.00705666	0.00043678	1	2	1	2	AT3G21430.4	AT3G21430.4 [461-470]	AT3G21430.4 1xPhospho [S462(100)]	DNA binding protein	AT3G21430.4; AT3G21430.2	1	1154.58	10	0.01	5.814	0.01	100	0.01	100	0.01	100		100	100	5.128		0.379	4.2	0.01	0.195	-6.64	2.54	-6.64	6.64	-6.64	6.64	-6.64	6.64		6.64	6.64	2.36		-1.4	2.07	-6.64	-2.36	1e-17	0.00392778	1e-17	1e-17	1e-17	1e-17	1e-17	1e-17		1e-17	1e-17	0.0175022		0.357012	0.00312399	1e-17	0.0786382		0										0		101.04	0		134.16	38.3		222.6			114		73.9	139.2	584.7		27.1								48.22				146.47	1		1			1		2	1	1		3	110.9											644.9										330.3								305.4	150.1			403.3				1693.8							1041.4	78.6	41.3		10452.7											9597.21										13343.4								12938.2	4104.03			36794.6				157842							48033.2	7080.46	3553.41			2.732e-05	0.0003878	2.87	13.86
FALSE	High	FTSEDVMQNVD	[K].FTSEDVMQNVD.[-]	1xPhospho [S3(99.4)]	0.0085515	0.00043678	1	1	2	46	AT3G49910.1	AT3G49910.1 [136-146]	AT3G49910.1 1xPhospho [S138(99.4)]	Translation protein SH3-like family protein	AT3G49910.1	0	1364.51	11	2.719	5.112	1.542	2.049	1.055	1.563	0.84	3.685	2.242	2.541	5.197	1.271	1.432	1.62	0.88	0.908	0.75	1.44	2.35	0.62	1.03	0.08	0.64	-0.25	1.88	1.16	1.35	2.38	0.35	0.52	0.7	-0.18	-0.14	-0.42	0.00704006	1.25021e-05	0.209655	0.313319	0.937193	0.353182	0.703624	0.00306315	0.0218125	0.0277455	0.0130364	0.703689	0.539138	0.411784	0.574344	0.617428	0.343535	131.18	107.86	123.83	220.58	95.69	61.5	81.58	250.14	178.87	216.16	352.78	64.39	73.51	68.79	47.04	40.64	35.64	23.6	132	120.6	71	18.9	96.5	85	70.9	168.9	145.4	152.5	114.8	109.17	59.89	17.57	74.79	137.75	64.16	70.55	68.97	51.49	18.91	22.76	33.86	3	4	3	4	2	4	4	4	3	4	4	4	121.6	14.5	25.6		127.1	17.7	161.9	181.4	123	169.4	131		51.8	10.8	115	143			2.4	179	80.3	136.9	29.7	192.8	71.5	119.3	12.9	164.1	68.2	86.9	17.7	153.9		59	183.5	192.9	166.4	106.8	151.4	164.9	161.2	99.6	171.1	170.4	130	119.8	60.9	153	1.94545e+06	44571.8	74889		1.94964e+06	50388.8	1.23535e+06	1.99673e+06	775683	1.97943e+06	2058005		525892	35675.2	884720	1.61351e+06			11500.3	1281742	544391	938778	145190	1.56413e+06	571532	737126	48315.6	1.02836e+06	500132	625273	82070.7	1.20496e+06		914053	2560530	1.96439e+06	1.14488e+06	1.68976e+06	1.97648e+06	1.45605e+06	1.31095e+06	1684657	2.31668e+06	1554604	1.01832e+06	1.83175e+06	890124	1.35263e+06		3.716e-05	0.0004805	2.83	62.88
FALSE	High	KSPTVVTVQPSSPR	[R].KSPTVVTVQPSSPR.[F]		0.00664512	0.00043678	1	1	1	3	AT1G11360.2	AT1G11360.2 [13-26]		Adenine nucleotide alpha hydrolases-like superfamily protein	AT1G11360.2	1	1482.83	14				0.01	0.01	0.01	0.01	0.273	0.25	0.261	0.01	0.01	0.01	0.01							-6.64	-6.64	-6.64	-6.64	-1.87	-2	-1.94	-6.64	-6.64	-6.64	-6.64							1e-17	1e-17	1e-17	1e-17	0.0470608	0.015907	0.0632029	1e-17	1e-17	1e-17	1e-17											0	0	0												672.6	183.6	168	175.8																					1	1	1	1																					2690.6				734.3				671.9				703.3																																				88409.6				125545				135513				130033																					2.732e-05	0.000362	1.6	22.82
FALSE	High	LSSDLSSSAGMEK	[R].LSSDLSSSAGMEK.[V]	1xPhospho [S3(99.5)]	0.00774548	0.00043678	1	3	1	1	AT3G14172.1	AT3G14172.1 [336-348]	AT3G14172.1 1xPhospho [S338(99.5)]	GPI-anchored adhesin-like protein	AT3G14172.1; AT3G14172.2; AT3G14172.3	0	1391.58	13	100	100	100	0.01	0.879	1.198	3.484	0.111	0.122	0.037	0.01	0.331	0.318	0.929	100	100	100	6.64	6.64	6.64	-6.64	-0.19	0.26	1.8	-3.17	-3.04	-4.75	-6.64	-1.6	-1.65	-0.11	6.64	6.64	6.64	1e-17	1e-17	1e-17	1e-17	0.856075	0.547692	0.0153046	0.000284208	4.83351e-05	7.84928e-07	1e-17	0.126189	0.195409	0.995425	1e-17	1e-17	1e-17					35.59	12.03	157.97	27.83	2.45	163.97		27.83	22.68	163.97					73.4	99.2	88	680.7	75.8	82.8	25.3		25.1	26.3	23.5		31.88	11.63	5.27		26.09	2.34	104.9			21.73			3	2	2	1	2	2	2		1	2	1					122.3		200.3	239.8	249.3	294					249.2	231.3	1857.5				171.6	249.2			222.2			229.7	26.5	179								68.4				83.9		61.5		64							168997		137560	237700	141589	309313					172664	234994	217846				104711	153893			159986			129593	17513.2	115912								97511				127690		50541.2		88192.7				3.161e-05	0.0004311	1.82	42.62
FALSE	High	VIPIFNENDAISTR	[R].VIPIFNENDAISTR.[R]	1xPhospho [S12(99.7)]	0.0085045	0.00043678	1	3	1	5	AT2G39800.1	AT2G39800.1 [149-162]	AT2G39800.1 1xPhospho [S160(99.7)]	delta1-pyrroline-5-carboxylate synthase 1	AT2G39800.2; AT2G39800.3; AT2G39800.1	0	1668.8	14	0.95	1.16	0.564	0.657	1.216	2.475	0.569	0.465	0.279	0.589	0.2	0.306	1.047	0.5	0.785	1.615	1.629	-0.07	0.21	-0.83	-0.61	0.28	1.31	-0.81	-1.11	-1.84	-0.76	-2.32	-1.71	0.07	-1	-0.35	0.69	0.7	0.591806	0.417614	0.619418	0.528555	0.809743	0.12773	0.297846	0.49684	0.0515431	0.763883	0.146448	0.124382	0.700516	0.415594	0.895313	0.3577	0.373424	0	0	132.92	44.84	243.53	415.92	120.23	153.76	262.6	170	44.81	111.1	227.63	228.96	125.99	71.79	23.64	133.8	127.2	155.2	75.5	203.7	104.6	62.7	132.6	40.7	32	65.8	66.4				94.4	47.15	120.8	133.21	123.88	2.98	92.69	55.85	22.73	1	1	1	2	3	2	2	2	2	2	4	2		197.8				188						229.4	49.8	249.8			301.1	210	526.9				551.3	43.4			536	16			762.6	50.4			59	61.5			21.6	103.6	177.3	53.1	63.4	149.3			83.4	115.4		42858.4				37835						40988.2	35731.8	58579.9			27734.8	40689	181987				190834	24872.8			141856	7099.68			250352	27910.7			58188.4	44300.1			19918.2	64721.8	101975	63518	60681.4	96359.6			86254.6	72106.9		3.716e-05	0.0004782	2.65	80.92
FALSE	High	RGSINQGSDPIDKDDK	[R].RGSINQGSDPIDKDDK.[F]	1xPhospho [S]	0.00717343	0.00043678	1	1	2	6	AT5G12350.1	AT5G12350.1 [734-749]		Regulator of chromosome condensation (RCC1) family with FYVE zinc finger domain-containing protein	AT5G12350.1	2	1824.81	16	100	100	100	0.01	1.403	0.251	0.036	1.013	0.85	1.673	0.174	0.01	0.01	0.01	0.01	0.01	0.01	6.64	6.64	6.64	-6.64	0.49	-2	-4.79	0.02	-0.24	0.74	-2.52	-6.64	-6.64	-6.64	-6.64	-6.64	-6.64	1e-17	1e-17	1e-17	1e-17	0.69607	0.0719038	4.23061e-08	0.506303	0.956427	0.237561	0.122138	1e-17	1e-17	1e-17	1e-17	1e-17	1e-17					0	101.56	0	0	101.56	0	0								266.3	39.9	11.3	187.3	189.8	159.2	313.5	32.7										79.92							1	1	1	1	1	2	1	1									895.9				134.3						38.1				630.3			638.7			1015.8		282.2			1054.7				109.9																			37252.3				22921.6						6280.6				65945.4			45669.3			91732.1		25836.6			71528.6				22408.2															2.872e-05	0.0003949	2.22	13.6
FALSE	High	RGSLNDFEDRSNDSR	[R].RGSLNDFEDRSNDSR.[E]	2xPhospho [S11(100); S14(100)]	0.00660896	0.00043678	1	3	1	29	AT2G23140.1	AT2G23140.1 [397-411]	AT2G23140.1 2xPhospho [S407(100); S410(100)]	RING/U-box superfamily protein with ARM repeat domain-containing protein	AT2G23140.5; AT2G23140.1; AT2G23140.4	2	1927.73	15	0.943	0.898	0.85	1.158	0.985	1.117	1.03	0.959	1.096	0.796	0.875	0.862	0.77	0.81	1.011	0.901	0.87	-0.08	-0.15	-0.23	0.21	-0.02	0.16	0.04	-0.06	0.13	-0.33	-0.19	-0.21	-0.38	-0.3	0.02	-0.15	-0.2	0.758165	0.84257	0.971361	0.748697	0.91792	0.778373	0.957936	0.762921	0.571634	0.916691	0.939624	0.757948	0.671691	0.751905	0.883351	0.769138	0.749063	20.85	32.86	20.21	23.4	47.6	11.6	34.09	38.82	15.91	54.26	22.61	49.91	19.24	50.64	24.91	39.77	42.15	117	110.4	119.8	99.5	96.2	112.5	105.4	96.8	90.1	92.9	81.1	78.4	25.9	9.75	18.83	6.86	33.66	37.3	6.14	36.32	23.57	22.71	43.51	44.8	3	4	4	4	3	4	4	4	3	4	4	4	103.9	120.3	169.2		101.6	109.8	127.8	117.2	121.1	83.3	131.3	125.2	111.4	94.3	103.2	101.3		98.9	89.7	162	86	155.6	83.7	173.1	119.2	109.6	103.3	107.2	125.7	122.7	53.6	80.7		92.6	123.8	78.5	126.1	78.8	110.2	82.9	83.3	83.6	164.4	68.7	86.7	75	119.6	34	976334	216538	290341		915412	183651	572491	758170	448699	571608	1.21089e+06	185831	663949	183686	466389	671740		159199	257340	681398	342214	626790	240672	824832	559747	397834	227201	394628	541115	518340	146217	371238		843009	1.01474e+06	469742	509839	731974	845434	429787	397943	830324	1.30762e+06	368211	398746	673817	1.02697e+06	176784		2.732e-05	0.0003613	3.48	31.39
FALSE	High	EMLQSIR	[K].EMLQSIR.[G]	1xPhospho [S5(100)]	0.0086463	0.00043678	1	1	1	43	AT3G19930.1	AT3G19930.1 [239-245]	AT3G19930.1 1xPhospho [S243(100)]	sugar transporter 4	AT3G19930.1	0	956.427	7	0.974	1.293	0.891	0.826	1.823	1.658	1.544	0.45	0.702	0.365	0.546	1.223	0.89	0.991	1.159	1.142	1.089	-0.04	0.37	-0.17	-0.28	0.87	0.73	0.63	-1.15	-0.51	-1.46	-0.87	0.29	-0.17	-0.01	0.21	0.19	0.12	0.822969	0.381345	0.955513	0.776723	0.225374	0.359558	0.454036	0.259694	0.65858	0.122195	0.52812	0.739027	0.940421	0.994268	0.559818	0.557856	0.664925	77.96	67.17	96.87	113.76	103.95	39.15	83.03	113.18	125.34	101.6	114.55	64.93	11.23	76.05	67.81	75.8	59.03	119.6	128	153.2	94.9	142.5	63.4	92.4	89.7	72	83.5	82.3	78.4	70.9	70.96	33.7	78.9	82.16	67.32	11.54	57.98	63	17.02	15.91	37.4	4	4	3	4	4	4	3	4	3	4	4	3	101.9	21.9	240.8	153.6	101	16.6	230.6	177.3	227.2	160.2	115.1		67.9	18.7	223.7	144.8	274.4	310.1	23.2	80.8	82.3	131.4	17.9	53.3	96.6	115.8		94.3	101.9	98.3	10.2	89.5		42.9	154	75.3	96.1	67.3	97.6	79.1	112.9	80.8	86.8	85.2	82	49.3	109.2		938208	38698.1	405121	254719	891942	27160.5	1.01304e+06	1.12395e+06	825236	1077659	1.04035e+06		396854	35777.4	991186	940608	205766	489053	65268.1	333362	321370	518850	50572.6	249015	444768	412075		340201	429947	407024	27365.5	403518		382529	1237478	441447	380902	613305	733453	402392	528658	786698	676348	447758	369564	434430	919605			3.716e-05	0.0004887	2.47	43.46
FALSE	High	RGSFVVIDHTGK	[R].RGSFVVIDHTGK.[E]	1xPhospho [S3(100)]	0.00701818	0.00043678	1	2	1	2	AT2G40780.1	AT2G40780.1 [63-74]	AT2G40780.1 1xPhospho [S65(100)]	Nucleic acid-binding%2C OB-fold-like protein	AT2G40780.2; AT2G40780.1	1	1395.68	12	0.565	0.577	0.57	0.953	0.329	0.484	0.675	1.689	1.172	0.904	0.01	0.01	0.01	0.262			100	-0.82	-0.79	-0.81	-0.07	-1.6	-1.05	-0.57	0.76	0.23	-0.14	-6.64	-6.64	-6.64	-1.93			6.64	0.710069	0.732623	0.573248	0.914819	0.0508362	0.311287	0.497507	0.162947	0.510266	0.777933	1e-17	1e-17	1e-17	0.0970763			1e-17	65.12	72.8	79.89	91.64	79.13	86.13	40.51	95.29	89.23	97.36				15.23				151.3	75.4	80.6	75.3	168.6	284.8	223.3	111.4				29.2	54.95	70.53	83.55	105.66	84.71	53.38	74.2	87.26					3	4	4	4	4	2	3	3				1	89.6	271.5		146.8	77.4	210.6	69.1	54.1	80.7	75.6	54.1	269.3	55.8	367.9	76.5	69.7	51.6	229.1	468.8	116.8		185.7	410.9			216.6	429.1	75		97	414.4	108.1														28.3			175090	101655		51667.9	145186	73234.5	64363.7	72790.8	62220.7	107998	103859	83123.3	69185.9	149027	71881.1	96040.5	8209.95	76671.6	279757	102182		155629	245742			163560	196199	57394.6		85197.5	235054	103356														52973.2				2.732e-05	0.0003855	1.92	36.62
FALSE	High	EMPVGGAALDLVGVPLPEETFTAAK	[K].EMPVGGAALDLVGVPLPEETFTAAK.[L]		0.00753592	0.00043678	1	3	1	2	AT5G14200.1	AT5G14200.1 [84-108]		isopropylmalate dehydrogenase 1	AT5G14200.3; AT5G14200.1; AT5G14200.2	0	2512.3	25											100	100			0.15	0.01	0.01											6.64	6.64			-2.74	-6.64	-6.64											1e-17	1e-17			0.000796128	1e-17	1e-17															0											1043.3	156.7																							1	1																																			4173.3				626.7																																												123169				87313.6													3.161e-05	0.0004179	2.35	110.35
FALSE	High	SNSFPDLR	[R].SNSFPDLR.[E]	1xPhospho [S3(100)]	0.0086941	0.00043678	1	1	1	146	AT4G17270.1	AT4G17270.1 [29-36]	AT4G17270.1 1xPhospho [S31(100)]	Mo25 family protein	AT4G17270.1	0	1015.42	8	0.875	0.793	0.754	1.487	1.262	1.352	1.297	0.949	0.845	0.852	0.639	1.233	0.994	0.657	1.242	1.144	0.883	-0.19	-0.33	-0.41	0.57	0.34	0.44	0.37	-0.07	-0.24	-0.23	-0.65	0.3	-0.01	-0.61	0.31	0.19	-0.18	0.933852	0.774199	0.583968	0.453729	0.441181	0.305911	0.436627	0.875282	0.791617	0.924713	0.549341	0.77358	0.983835	0.432122	0.252602	0.484635	0.753745	55.02	50.96	42.64	49.59	19.17	54.4	58.08	32.19	57.78	53.07	92.08	71.02	72.28	99.45	89.87	96.35	116.25	152.1	106	107	123.4	89.6	85.1	89.2	88.5	67.5	112.4	115.8	63.5	35.38	40.31	22.96	18.49	26.72	45.24	68.71	52.86	75.34	54.79	38.87	82.73	4	4	4	4	4	4	4	4	4	4	4	4	110.4	186.6	174.5	84.9	89.1	188.8	93.8	99.7	86.3	103.3	92.2	140.3	130.2	121.5	84.1	104.4	90.1	74.2	125.6	73.9	67.2	72.4	159.8	83.2	55.6	62.3	220.9	106.3	63.1	48.8	159.4	103.2	21.9	33.3	113.8	138.3	161.2	29	100	105.2	106.1	40.4	105.3	122.8	127.5	34.9	96.3	7.5	5.09393e+06	1.64839e+06	1.46934e+06	704931	3.94108e+06	1.54929e+06	2.06331e+06	3.16304e+06	1.56991e+06	3.48109e+06	4.17407e+06	1.02223e+06	3.80813e+06	1.16151e+06	1.86612e+06	3.39442e+06	338238	586172	1.76888e+06	1.52644e+06	1.31244e+06	1.43202e+06	2.25439e+06	1.94548e+06	1.28116e+06	1.11079e+06	2.38369e+06	1.92089e+06	1.33343e+06	1.01272e+06	2.13254e+06	2.32991e+06	92193.1	1.4875e+06	4.57896e+06	4.06137e+06	3.19785e+06	1.32424e+06	3.76481e+06	2.6789e+06	2.48782e+06	1.97078e+06	4.10876e+06	3.23119e+06	2.87951e+06	1.53908e+06	4.05872e+06	190709		3.716e-05	0.000492	2.68	49.21
FALSE	High	YTEVKPALK	[K].YTEVKPALK.[AN]		0.0086463	0.00043678	2	2	1	7	AT3G03780.1; AT5G17920.1	AT3G03780.1 [740-748]; AT5G17920.1 [740-748]		methionine synthase 2 Cobalamin-independent synthase family protein	AT3G03780.1; AT5G17920.1	0	1048.6	9	1.283	0.395	0.643	0.845	1.36	0.391	0.747	1.459	1.563	2.397	0.811	0.364	0.314	0.337	0.505	0.452	0.998	0.36	-1.34	-0.64	-0.24	0.44	-1.36	-0.42	0.54	0.64	1.26	-0.3	-1.46	-1.67	-1.57	-0.98	-1.15	0	0.369891	0.424826	0.813121	0.798548	0.756482	0.2728	0.633647	0.271348	0.449956	0.173758	0.959083	0.262048	0.335971	0.288066	0.499228	0.385007	0.784191	104.73	134.4	123.59	84.23	168.69	113.4	139.8	44.79	138.89	91.9	119.25	101.42	110.16	116.42	121.17	136.48	79.6	75.7	177.7	54.7	80.4	89.6	130.7	140	214.7	72.6	47.6	43.9	72.5	120.05	121.52	128.39	105.91	38.55	52.48	110.05	88.1	157.27	100.22	121.44	11.16	3	2	2	3	2	2	2	3	4	4	4	2	37.3	67	402.5		43.3		571.6		220.4		10.6		23	71.1	258.8				59.9	104.9			78.3	170.8			43.8	350.8		19.8	190.1	346.2	791.2	19.6	49.5	83.4	51.3	7.8	34.7	145.7	111.8	11.3	13.5	281.3	69.4		59.3		14339.7	4927.98	28233.3		15934.7		104686		33371.2		4011.81		5595.2	5663.02	47803.9				7028.89	18030.9			9204.15	33251.1			3932.16	52775.2		3410.43	21182.1	65071.1	27686.6	7300.17	16597.5	20394.1	8466.46	2950.04	10867	30890	21832	4574.26	4392.28	61632.1	13050.8		20802.6		Shared	3.716e-05	0.0004873	1.22	22.04
FALSE	High	QNGEEEANTTTYVVSGDGNQIQPLTPVNYGR	[K].QNGEEEANTTTYVVSGDGNQIQPLTPVNYGR.[A]	1xPhospho [T25(100)]	0.00831921	0.00043678	1	1	1	3	AT2G46700.1	AT2G46700.1 [13-43]	AT2G46700.1 1xPhospho [T37(100)]	CDPK-related kinase 3	AT2G46700.1	0	3431.54	31																																																																																																																																																																																																									No Quan Values	3.716e-05	0.0004675	2.04
FALSE	High	GSYSPPPEPPLDCSITK	[R].GSYSPPPEPPLDCSITK.[D]	1xCarbamidomethyl [C13]; 1xPhospho [S/Y/T]	0.00804911	0.00043678	1	3	3	27	AT3G04810.2	AT3G04810.2 [470-486]		NIMA-related kinase 2	AT5G28290.1; AT5G28290.3; AT3G04810.2	0	1924.84	17	1.056	1.258	1.325	0.379	0.586	0.916	1.365	0.61	0.521	0.353	0.621	0.643	0.619	0.333	0.803	0.559	0.181	0.08	0.33	0.41	-1.4	-0.77	-0.13	0.45	-0.71	-0.94	-1.5	-0.69	-0.64	-0.69	-1.59	-0.32	-0.84	-2.47	0.597637	0.390747	0.373703	0.0463177	0.284614	0.998323	0.503738	0.477196	0.18775	0.0600486	0.51014	0.404089	0.590317	0.160602	0.414466	0.0373747	2.08861e-07	77.46	45.67	76.33	16.97	76.37	91.92	85.93	48.42	55.86	85.56	10.29	70.18	83.79	67.73	57.9	69.7	1.1	77.9	82.3	98	103.2	205.4	125.4	107	72.6	133.8	100.5	69.9	24.2	16.91	61.86	44.71	68.86	7.19	54.79	86.49	81.28	8.23	52.16	62.64		2	3	3	4	2	4	4	4	3	4	4	1	95.2		74.9		162.6	42.3	89.2		106.2	51.7	139.6		271.5	64.5	193.9	64.1			211.6	234.3	80	281.9	149.8	123.2	50	368.2	119.6	112.5	40.2	240.3	55.2	112.1		146.1	145	125.8	53	176.4	156.4	75.8	37.9	165.2	100.9	56.9		26.2			793708		113982		1.30006e+06	62717.2	354568		349176	315031	1.1424e+06		1.43522e+06	111491	777714	376660			538624	874341	282767	1.00764e+06	382254	520778	208526	1.18609e+06	233242	367238	153478	900645	133630	457207		1.17967e+06	1.0548e+06	667684	189899	1.45455e+06	1.06466e+06	349045	160630	1.45627e+06	711799	270779		208746				3.45e-05	0.0004494	2.37	54.9
FALSE	High	RGHSRENSLEMRPNDSFAK	[R].RGHSRENSLEMRPNDSFAK.[I]	2xPhospho [S4(100); S8(100)]	0.00705666	0.00043678	1	2	1	8	AT4G29440.1	AT4G29440.1 [405-423]	AT4G29440.1 2xPhospho [S408(100); S412(100)]	Regulator of Vps4 activity in the MVB pathway protein	AT4G29440.1; AT4G29440.2	2	2391.01	19	1.924	1.295	1.146	1.444	1.808	3.391	0.972	1.76	0.863	2.891	1.428	1.688	2.196	1.129	2.073	1.217	2.129	0.94	0.37	0.2	0.53	0.85	1.76	-0.04	0.82	-0.21	1.53	0.51	0.75	1.13	0.17	1.05	0.28	1.09	0.0489807	0.345808	0.53316	0.663599	0.23424	0.0157877	0.816808	0.0983337	0.97465	0.024828	0.455943	0.345238	0.117488	0.813454	0.0138023	0.480179	0.049458	130.3	122.47	128.97	66.57	93.32	119.14	83.09	87.2	97.9	102.11	66.57	98.95	101.89	92.32	65.27	87.12	82.24	58.5	168.7	132.8	93.3	40.5	79.8	39.2	175	57.8	134.5	92.6	127.2	144.09	56.76	102.87	69.32	49.65	87.14	93.8	65.62	74.3	35.77	55.41	79.78	3	3	4	4	3	4	2	3	3	4	4	4	606.2	27.8	49		203.3		53.4	141.2	57.3	215.7	480.2	39.8	135.9	39.8	44.9	181.2	61.5	33.9		23.4	205.5	93.7	47.7	23.5		72.9		14.8	177.9	146.5		30.5		131	33.1	48.4	140.2	166.9	76.2	90.5	93.1	145.7	35.6	64.5	94.1	120.5	47.3	305.3	4.87285e+06	42756.2	71877.7		1.56693e+06		204725	781330	181545	1.26646e+06	3.78881e+06	50497.1	692765	66315.8	173502	1.02721e+06	40267	46659.9		84367.8	699923	322969	117226	95947.2		226291		46436.6	655120	529513		120022		1.01949e+06	232325	247769	484808	1.3267e+06	500153	401439	380481	1.238e+06	242007	295765	370408	926054	347179	1.3558e+06		2.732e-05	0.0003874	4.12	28.02
FALSE	High	GSYRGGLIDQESHSTKFNNSDDEE	[R].GSYRGGLIDQESHSTKFNNSDDEE.[-]	1xPhospho [S20(99.1)]	0.00831921	0.00043678	1	2	1	1	AT5G57120.1	AT5G57120.1 [307-330]	AT5G57120.1 1xPhospho [S326(99.1)]	nucleolar/coiled-body phosphoprotein	AT5G57120.1; AT5G57120.2	2	2765.13	24	1.943	0.993	0.761	0.967	1.174	1.059	0.655	1.6	0.906	1.131	0.855	0.479	0.815	0.647	0.895	0.856	0.855	0.96	-0.01	-0.39	-0.05	0.23	0.08	-0.61	0.68	-0.14	0.18	-0.23	-1.06	-0.29	-0.63	-0.16	-0.22	-0.23	0.0521182	0.551127	0.966597	0.890606	0.733097	0.712285	0.490086	0.188209	0.873942	0.530717	0.926718	0.254106	0.969042	0.550376	0.96249	0.860462	0.920986	0	0	41.18	0	32.98	48.41	42.5	37.12	48.41	33.03	50.92	38.39	41.39	33.03	37.51	39.17	37.9	94.5	183.7	93.9	72	97.8	156.5	88.6	110.6	83.7	74.9	72.3	71.5				38.53		29.84	43.9	37.03	97.06	11.9	21.98		1	1	1	3	1	4	2	3	3	2	2	1			164.3		319.3				163.1				203.3	97.9	125.1				170		220.2	335.8	344.2	184.4			212.3	111.7		303.7	192.2	149.4	609.4	145.4		108.2	119.6		141.6			146.9		107.4		124.3					75955		775106				162781				326352	51353.7	152266				131366		236166	364466	266586	236692			125748	110785		345633	141196	185071	140561	356423		174437	130275		292650			393125		155055		300907				3.716e-05	0.0004661	2.9	44.83
FALSE	High	KSSFELKNEENLK	[R].KSSFELKNEENLK.[L]	1xPhospho [S3(99.5)]	0.00650171	0.00043678	1	2	2	8	AT4G32030.1	AT4G32030.1 [147-159]	AT4G32030.1 1xPhospho [S149(99.5)]	hypothetical protein	AT4G32030.1; AT4G32030.2	2	1645.78	13	0.604	1.21	0.862	0.428	0.491	100	0.644	0.527	0.01	0.573	0.333	0.84	100	0.316	1.329	0.712	0.544	-0.73	0.27	-0.21	-1.22	-1.03	6.64	-0.63	-0.92	-6.64	-0.8	-1.59	-0.25	6.64	-1.66	0.41	-0.49	-0.88	0.663581	0.36626	0.818842	0.192367	0.250618	1e-17	0.359123	0.50312	1e-17	0.548411	0.279539	0.945984	1e-17	0.170284	0.32186	0.606848	0.413522	111.87	33.06	33.81	106.17	125.06		23.1	121.78		116.31	121.95	17.03		63.3	0	146.17	73.93	105.5	63.7	127.7	91	246.6	129.9		141.2	82.1	109.1	58.5	44.7	31.44	97.18	3.17		87.76	16.14		21.77			99.29	63.11	2	2	2	1	3	2		2	1	1	2	2	158.9		249.8		279.4			51.8	235.7		246.5				171.7		965.6	465.5		82.6	275	218.6							311.3	228.3				155				205.9				263.7	46.2			136.2	52.2		196145		56298.8		330793			44005.2	114690		298682				101961		97044.6	98387.3		45640.1	143799	115707							176053	126670				185221				251352				344169	48229.3			160785	58856.1			2.732e-05	0.0003532	1.61	38.03
FALSE	High	ANYPLQQLKPGAVSSPQLLQGASPQMSQHLSPQVDQK	[R].ANYPLQQLKPGAVSSPQLLQGASPQMSQHLSPQVDQK.[N]	3xPhospho [S23(100); S31(99.1); S/Y]	0.00774548	0.00043678	1	3	1	1	AT1G15780.2	AT1G15780.2 [906-942]	AT1G15780.2 3xPhospho [S928(100); S936(99.1); S/Y]	mediator of RNA polymerase II transcription subunit 15a-like protein	AT1G15780.3; AT1G15780.1; AT1G15780.2	0	4210.94	37																																																																																																																																																																																																									No Quan Values	3.161e-05	0.0004321	2.44
FALSE	High	QPSSSDSENIMSTR	[R].QPSSSDSENIMSTR.[V]	2xPhospho [S3(99); S5(99)]	0.0086941	0.00043678	1	1	4	10	AT2G46630.1	AT2G46630.1 [250-263]	AT2G46630.1 2xPhospho [S252(99); S254(99)]	serine/arginine repetitive matrix protein	AT2G46630.1	0	1698.61	14	1.521	1.408	2.302	0.612	1.077	1.183	1.408	0.686	0.729	1.001	0.716	0.668	1.278	0.755	0.645	1.077	1.017	0.6	0.49	1.2	-0.71	0.11	0.24	0.49	-0.54	-0.46	0	-0.48	-0.58	0.35	-0.41	-0.63	0.11	0.02	0.200198	0.213352	0.0554541	0.413231	0.96076	0.599257	0.564321	0.725364	0.631066	0.723399	0.782516	0.542003	0.526179	0.799991	0.344568	0.691127	0.85821	70.55	70.61	10.01	6.95	76.69	70.69	9.23	2.21	0	0	4.49	49.93	29.18	34.6	49.92	36.33	23.42	72.1	109.7	101.5	166	117.7	80.7	85.8	117.9	84.3	65.8	109.6	89	6.62	60.28	70.72	37.17		29.94			46.94	58.55	32.16	50.51	2	4	3	4	1	3	1	1	3	4	3	3	100.9		91.9		104.4	72.4	298.4	205.4	304	135.6	70.9		87.1	244.7	226.3	217.2				157.2	174.1	107.8		106.2	114.6				157.5					112.5	234.5	109.2	71.5	196.7	107.9	55.4	117.6	218	146.4		118.8	238.4	96.3		295816		49187.5		293563	37755.3	417049	414340	351296	290201	204055		161934	148645	319039	448941				206313	216206	135484		157852	167879				211435					319395	599476	203828	90193.1	570176	258053	89568	175276	675519	363297		170465	668009	258075			3.716e-05	0.0004897	2.34	44.26
FALSE	High	SVSVDSCFMEK	[R].SVSVDSCFMEK.[L]	1xCarbamidomethyl [C7]; 2xPhospho [S3(100); S6(100)]	0.00619065	0.00043678	1	2	1	2	AT4G38900.1	AT4G38900.1 [319-329]	AT4G38900.1 2xPhospho [S321(100); S324(100)]	Basic-leucine zipper (bZIP) transcription factor family protein	AT4G38900.1; AT4G38900.2	0	1448.49	11	0.875	0.923	0.597	1.36	1.606	1.23	0.81	0.725	1.021	1.001	1.427	1.709	0.959	0.991	0.868	0.686	0.695	-0.19	-0.12	-0.75	0.44	0.68	0.3	-0.3	-0.46	0.03	0	0.51	0.77	-0.06	-0.01	-0.2	-0.54	-0.53	0.868309	0.728593	0.508806	0.545899	0.429163	0.537759	0.676363	0.929875	0.827015	0.691029	0.404184	0.324642	0.797199	0.834957	0.945122	0.507724	0.642841	7.53	17.38	21.87	0	34.43	15.56	21.87	35.82	0	0	18.5	30.61	58.12	52.32	34.33	57.42	38.46	125.5	109.8	115.9	74.9	92.3	66.9	94.2	92.4	131.8	114.4	90.4	91.6		7.42	21.33	20.64		33.21			17.51	35.88	49.88	39.33	1	3	3	2	1	2	1	1	2	2	3	3	242.5				223.6		192.8	212.2	200.4	223.9	298.9				124.9	167.6				178.3		101.8		164.2				182.1				178.5			288.3	224.8			286.4	170.5		101.3	287.2	174.6	176.9	124.8	273.4		288283				254869		109283	173592	93901.1	194360	348669				71402.3	140485				94887.7		51855.9		98959.3				84751.3				103831			298884	170087			277862	111869		127295	288863	118367	102927	141821	297005			2.604e-05	0.0003335	2.64	62.53
FALSE	High	LTSDLGASSSGGANNGK	[K].LTSDLGASSSGGANNGK.[N]	1xPhospho [S10(99.3)]	0.00668148	0.00043678	1	2	3	34	AT1G15690.1	AT1G15690.1 [39-55]	AT1G15690.1 1xPhospho [S48(99.3)]	Inorganic H pyrophosphatase family protein	AT1G15690.1; AT1G15690.2	0	1615.7	17	0.84	0.435	0.494	0.861	0.497	0.728	0.468	1.454	0.508	0.846	0.783	0.434	1.133	0.598	1.214	0.888	0.859	-0.25	-1.2	-1.02	-0.22	-1.01	-0.46	-1.09	0.54	-0.98	-0.24	-0.35	-1.2	0.18	-0.74	0.28	-0.17	-0.22	0.813584	0.34976	0.485095	0.766291	0.234397	0.782925	0.178682	0.272163	0.347202	0.819658	0.951213	0.200209	0.728684	0.598092	0.604845	0.982856	0.978729	67.46	66.42	63.92	97.2	23.22	55.67	81.02	146.3	99.23	141.94	112.02	104.94	124.63	87.54	82.41	100.09	113.91	108.3	90.9	46.5	53.5	125.8	182.9	63.9	114.2	104.4	147.2	94.1	68.3	66.91	0.18	48.03	33.82	191.1	144.93	178.82	174.34	97.77	63.06	50.09	161.35	3	2	4	4	4	3	4	4	4	4	4	4	24.7	13.4		52.8	20.7			20.7	11.1	8.4	22.1	10.1	11.6	12.7	21.5	11.3	1993.1	11.4	30.7	26.7	628.7		35.1	41.7	442.8	9.1	13.9	15.2	569.4	8.8	27.2	24.9	91.9	10.3	31.2	18.1	13.8	57.6	19.9	56.3	9.1	27.8	16.5	33.1	14.5	11.5	16.7	251.7	228448	23849		88060.1	184167			131815	40669.3	56838.6	200812	14750.5	68299.3	24469.9	95623.9	73713.4	1.50296e+06	18121.8	86910.8	110699	2.46685e+06		99556.7	195608	2.04984e+06	32500.8	30180.4	55221.9	2.41597e+06	36586.1	73059.8	112668	77581.5	92563.5	252036	106739	55024.3	527575	150796	288024	42946.1	272643	129332	174680	65658.8	102004	141309	1.28809e+06		2.732e-05	0.0003643	1.97	23.38
FALSE	High	QTTSMDKDMIPHPTSGSTLSMR	[R].QTTSMDKDMIPHPTSGSTLSMR.[R]	1xPhospho [T/S]	0.00671805	0.00043678	1	1	1	1	AT1G20840.2	AT1G20840.2 [382-403]		tonoplast monosaccharide transporter1	AT1G20840.2	1	2501.09	22																																																																																																																																																																																																									Not Reliable	2.732e-05	0.0003679	2.23
FALSE	High	FSTELLNLGR	[R].FSTELLNLGR.[L]	1xPhospho [S2(100)]	0.00646637	0.00043678	1	1	2	4	AT2G32800.1	AT2G32800.1 [574-583]	AT2G32800.1 1xPhospho [S575(100)]	protein kinase family protein	AT2G32800.1	0	1229.59	10	100	100	100	0.01	0.8	1.123	1.334	0.082	0.097	0.068	0.118	1.799	1.182	0.01	1.153	0.597	0.01	6.64	6.64	6.64	-6.64	-0.32	0.17	0.42	-3.62	-3.37	-3.88	-3.09	0.85	0.24	-6.64	0.21	-0.75	-6.64	1e-17	1e-17	1e-17	1e-17	0.739388	0.701584	0.675688	5.62445e-05	5.35473e-07	0.000107024	0.0133729	0.449601	0.627946	1e-17	0.54748	0.659249	1e-17					98.61	80.5	98.71	116.6	105.95	169.76	83.68	91.22	97.7		161.46	184.71			30.3	72.9	61	671.7	50.7	40	55.9	79.1	91.2	47.2			99.61	90.7	82.86	120.03	83.44	104.03	32.09	110.29	18.91				3	2	4	2	3	3	3	2	2	1							135.7	34	20.2	38.2			174.7	133	156.7	35.1	14.9	2630.5		215.3			25.3	149	56.8	27	44.8	195.8			36.5	71.7	62.6	252	31.2			89.3		116.9			52.9												48774.6	32739	28150.2	30405.5			55740.5	170362	65636.9	34077.2	21249.1	432741		132785			21921	92086.7	58176.8	27242.5	34938.3	92566.3			33167.4	42054.1	61904.2	46396.7	60987.8			77638.3		192813			112968								2.732e-05	0.0003515	1.55	83.79
FALSE	High	SNGWLDAMISSSPPR	[R].SNGWLDAMISSSPPR.[K]	1xOxidation [M8]; 1xPhospho [S]	0.0085515	0.00043678	1	2	1	2	AT4G22590.1	AT4G22590.1 [49-63]		Haloacid dehalogenase-like hydrolase (HAD) superfamily protein	AT4G22590.1; AT4G12430.1	0	1713.73	15	100	100	100		1.32	3.843	0.743	100	100	100	100	1.962	0.01	1.588	0.91	0.01	0.912	6.64	6.64	6.64		0.4	1.94	-0.43	6.64	6.64	6.64	6.64	0.97	-6.64	0.67	-0.14	-6.64	-0.13	1e-17	1e-17	1e-17		0.739957	0.00445276	0.582715	1e-17	1e-17	1e-17	1e-17	0.234153	1e-17	0.366764	0.973797	1e-17	0.959051					87.59	107.45	158.96					50.9		0	102.84		119.09		139.2	183.6	82.6		89.7	47.8	111.1	193.5	176		176.5		80.65		103.42		64.86	82.99		88.57	20.61				3	1	2		3	2	1	2	2		1					543	265.5		72.1			350.2		399.7			62						126.5	171.1	411.4		46.5	178.6			211.9			769.6			176.9	388.7		289.8								336.5						581441	52735.7		55367.3			383825		282993			48851						60531.3	58431.7	232875		20056.9	46642.4			106373			78295.5			125727	186660		264112								343394			3.716e-05	0.000483	2.36	70.84
FALSE	High	SYFFFDGR	[R].SYFFFDGR.[H]		0.00646637	0.00043678	1	2	1	35	AT3G14210.1	AT3G14210.1 [319-326]		GDSL-like lipase/acylhydrolase superfamily protein	AT3G14210.2; AT3G14210.1	0	1038.47	8	0.729	0.608	0.763	1.212	1.45	0.985	1.701	0.588	0.505	0.475	0.684	0.71	0.756	0.749	0.728	0.692	0.573	-0.46	-0.72	-0.39	0.28	0.54	-0.02	0.77	-0.77	-0.98	-1.07	-0.55	-0.49	-0.4	-0.42	-0.46	-0.53	-0.8	0.800083	0.489834	0.777678	0.71769	0.474136	0.879259	0.340853	0.537577	0.209693	0.295902	0.672482	0.599506	0.798555	0.815074	0.370518	0.370091	0.231925	63.95	58.78	51.13	111.74	75.25	107.09	81.45	124.2	113.88	126.79	122.66	110.29	134.62	115.64	76.56	94.9	107.14	153	135	114.3	122	126.2	93.1	103.1	88.4	80.2	58.4	67.2	59.2	70.44	49.09	30.49	47.52	110.29	81.18	87.21	79.79	151.06	57.79	66.71	77.18	4	4	4	4	4	4	4	4	4	4	4	4	88.6	140.2	91.2	331	184.2	115.2	86.4	57.2	50.7	111.1	90.5	78.8	98.1	183.2	82.9	68.6	18.5	387.6	89.9	96.9	3.9	144.1	54.9	86.3	3.4	171.2	47.2	123.1	2.7	119.4	44.3	96.3	674.5	33.2	55.1	63.8	95.7	26.4	41.7	44.7	112.6	21.4	41	60.2	87.4	34	56.3	4.3	860452	260936	161857	579081	1.71652e+06	199125	400362	382711	194027	788584	863090	120940	604002	368803	387529	469970	14642.3	644773	266608	421340	16036	600056	163112	424801	16590.4	642519	107188	468427	12145.4	521483	124983	457917	597081	312058	466962	394720	399776	253840	330588	239677	556002	219313	337016	333786	415494	315471	500273	23186.1		2.604e-05	0.0003506	2.17	73.02
FALSE	High	QSLLTQTSR	[R].QSLLTQTSR.[L]		0.00733225	0.00043678	1	2	1	7	AT1G43170.8	AT1G43170.8 [344-352]		ribosomal protein 1	AT1G43170.4; AT1G43170.8	0	1033.56	9	8.197	1.063	13.472	0.21	28.004	0.21	29.554	0.082	1.063	0.096	0.448	1.19	0.01	1.313	0.218	0.01	0.281	3.04	0.09	3.75	-2.25	4.81	-2.25	4.89	-3.61	0.09	-3.38	-1.16	0.25	-6.64	0.39	-2.2	-6.64	-1.83	9.27425e-05	0.590387	9.43474e-06	0.0847703	1.05113e-05	0.0743049	1.70716e-06	0.0218817	0.775112	0.0420928	0.550556	0.893277	1e-17	0.786884	0.0977173	1e-17	0.253895	85.47	54.08	66.86	78.37	77.23	76.54	73.29	118.29	65.36	75.02	161.62	97.79		65.83	138.6		144	29.8	325	31.6	401.1	141.7	11.6	150.6	13.6	63.5	13.8		17.8	64.73	66.38	46.87	18.6	92.62	11.66	83.27	69.5	167.1	82.36		85.6	2	3	2	2	2	2	2	2	3	2		2	15	40.2			267.7	75.7	405.7				18.5	36.8	377.1		289.4				53.3	255.5			8.8	10.4			63.1	243.7			6.5	19.1	2488.6		7.8	52.3		22.1	5.8							7.3	29.6		4297.46	2212.63			73757.4	3868.76	55582.4				5209.41	1669.02	68699.9		39994.4				4673.7	32862.2			773.542	1512.08			4240.04	27427.5			544.158	2691.36	65150.6		1958.27	9560.63		6291.83	1370.42							1999.79	7775.3			2.872e-05	0.0004049	1.41	13.29
FALSE	High	LTVDVQTPPQSPPVKPAR	[K].LTVDVQTPPQSPPVKPAR.[F]	2xPhospho [T7(100); S11(100)]	0.00682901	0.00043678	1	1	1	7	AT5G65660.1	AT5G65660.1 [113-130]	AT5G65660.1 2xPhospho [T119(100); S123(100)]	hydroxyproline-rich glycoprotein family protein	AT5G65660.1	0	2090.01	18	1.017	0.996	0.895	100	0.747	0.271	0.488	100	100	100	100	0.204	0.14	0.321	1.2	1.236	2.189	0.02	-0.01	-0.16	6.64	-0.42	-1.88	-1.03	6.64	6.64	6.64	6.64	-2.29	-2.83	-1.64	0.26	0.31	1.13	0.513415	0.53445	0.795405	1e-17	0.540891	0.0173982	0.19406	1e-17	1e-17	1e-17	1e-17	0.0159076	0.0021129	0.15884	0.64379	0.576525	0.163264	71.06	50.77	75.29		77.86	36.71	68.75					98.92	17.62	63.61	44.45	58.08	47.76	100.9	77.8	85.9	90.3		162.3	316.4	184.8	27.6	41.5	44.4	68	46.84	68.81	40.81	68.02		94.09		57.92	44.5	35.24	42.59	33.11	2	3	3	4		2	1	2	2	3	3	4		113.7	226.2			107.9	344.1	123.7	233.3	136.4		109.3	63.8	117	335.9	175.9					575.2			115.6	502.5				453.7			190			31.7	60.8	76.7		36.2	66	70.5		31.3	80	93.3	141.7	62.7	124.9		40996.5	77793.6			36165	308979	160255	173212	187636		32521.9	76178.4	45647.5	304234	233637					458883			110345	472967				391385			175132			52044.6	72876.8	62125.3		55581.2	68598.5	67514.1		49914.3	85971	86036.6	255157	107862	129936		2.732e-05	0.0003738	3.33	64.08
FALSE	High	APQQDSERKEDPVSQSPSTTTER	[K].APQQDSERKEDPVSQSPSTTTER.[S]	1xPhospho [S6(100)]	0.00664512	0.00043678	1	3	1	6	AT4G17140.3	AT4G17140.3 [1841-1863]	AT4G17140.3 1xPhospho [S1846(100)]	pleckstrin homology (PH) domain-containing protein	AT4G17140.3; AT4G17140.2; AT4G17140.1	2	2653.17	23	0.806	0.856	0.784	0.642	0.56	0.585	0.76	0.808	0.624	0.601	0.511	0.468	0.644	0.833	0.905	1.091	0.896	-0.31	-0.22	-0.35	-0.64	-0.84	-0.77	-0.4	-0.31	-0.68	-0.74	-0.97	-1.1	-0.63	-0.26	-0.14	0.13	-0.16	0.881013	0.766204	0.971991	0.572122	0.385832	0.576026	0.617569	0.829774	0.615157	0.759356	0.655354	0.43965	0.790375	0.998084	0.863321	0.673018	0.888031	43.04	43.04	44.37	76.98	70.46	75.34	44.35	134.51	109.76	108.35	56.29	59.86	72.71	42.14	17.76	16.65	29.31	103	83	88.1	74.3	160.5	148.2	131.8	96.4	82	69.4	92.4	70.8	34.03	22.33	20.09	26.03	170.49	183.33	110.35	89.63	14.48	19.55	13.49	111.52	3	3	3	4	3	4	4	3	3	4	4	4	8.9	14.2	18.3		7.7	12	11.4		12.9		8.7	12.1	10.8	9.7	14.7	8.1	3391.5		22.1	13.7	756	9.7	20.3	20.4	88.4	8.4	23.5	14	49.3	13.3		10.2		9.6	11.3	12.9	9.5	9.3	9.6	13.5	9.9	13.8	12.9	12.5	8.7	11	8.6	56.6	41385.2	12591.7	15489.1		34446.4	9933.46	25264.6		23664.4		39537.8	8883.99	31879.5	9284.61	32800.6	26505.3	1.28137e+06		31280.3	28452	1.48637e+06	19314.3	28888.6	48044.5	204933	15143.1	25552.1	25373	104768	27674.2		23153.8		43180.6	45646.3	38015.8	18991.7	42613.1	36235.3	34696.3	23383.9	67499.1	50582.2	33207.9	19660.3	48679.1	36314.4	145238		2.732e-05	0.0003619	1.89	24.7
FALSE	High	APPTSPPQERSPYHSPPSR	[K].APPTSPPQERSPYHSPPSR.[H]	2xPhospho [S5(100); S11(100)]	0.00827354	0.00043678	1	1	2	8	AT2G46630.1	AT2G46630.1 [81-99]	AT2G46630.1 2xPhospho [S85(100); S91(100)]	serine/arginine repetitive matrix protein	AT2G46630.1	1	2247.96	19	0.921	0.92	0.625	1.25	1.621	1.462	0.914	0.613	0.633	0.76	0.366	0.866	0.61	0.751	1.752	1.388	2.083	-0.12	-0.12	-0.68	0.32	0.7	0.55	-0.13	-0.71	-0.66	-0.4	-1.45	-0.21	-0.71	-0.41	0.81	0.47	1.06	0.842901	0.766992	0.438088	0.652868	0.380459	0.38375	0.733055	0.629766	0.535075	0.956318	0.25782	0.88916	0.604183	0.766781	0.127721	0.408679	0.0556029	86.97	97.69	89.53	108.31	60.81	72.73	57.25	107.53	110.81	107.49	102.47	78.66	12.02	94.3	85.11	85.12	84.47	143.7	172.9	125.3	135.5	135.5	83.1	85.7	102.9	50	51.8	52.3	61.1	75.12	41.74	86.33	48.16	98.58	55.56		55.83	64.75	78.79	39.35	93.22	4	4	4	3	3	2	1	2	4	3	4	3	94.9	239.9	381.6	63.1	182.2	180.8	251.7	76.7	412.4	53.4	94.9	182.4	52.9		158.1	142.2	412.2	142.2		35.9		132.1		57.6		90				164		71.2	20.6	96.7	85.9	32		54.3	45.8	175	50.4	58.9	51.2	105.3	242.7	64.1	44.6		479231	232071	351969	57344	882597	162475	606177	266563	821028	196804	470292	145503	169415		383974	506523	169497	122991		81229		285982		147413		175610				372376		175868	9457.66	472693	378539	103030		271426	188711	487838	129485	314700	218849	303239	600075	309620	205744			3.716e-05	0.0004645	2.68	36.33
FALSE	High	ERSYNALDYR	[R].ERSYNALDYR.[K]	1xPhospho [S3(100)]	0.00737252	0.00043678	1	1	1	34	AT4G02350.1	AT4G02350.1 [733-742]	AT4G02350.1 1xPhospho [S735(100)]	exocyst complex component sec15B	AT4G02350.1	1	1366.58	10	1.22	1.696	0.893	0.427	0.799	0.641	0.423	0.755	1.344	1.111	0.449	0.911	0.551	0.339	1.25	1.382	0.766	0.29	0.76	-0.16	-1.23	-0.32	-0.64	-1.24	-0.4	0.43	0.15	-1.16	-0.13	-0.86	-1.56	0.32	0.47	-0.39	0.365803	0.119223	0.924474	0.124414	0.68635	0.384592	0.0564031	0.811268	0.392702	0.677099	0.314317	0.871361	0.345527	0.0897259	0.408004	0.250981	0.626315	35.11	53.48	92.43	71.09	26.71	37.09	55.99	46.55	40.97	44.2	50.58	15.51	48.89	44.47	26.64	71	69.37	74.8	86.4	115.7	62.8	135.9	110	153	148.7	79.9	98.6	85	49.2	66.94	19.7	26	73.59	37.89	15.65	31.92	26.5	41.76	12.12	58.11	176.85	3	4	4	4	4	4	4	4	3	4	4	4	58.6	11.2	70.3		68.4	89.7	67	56.7	76.9	106.9	63	111	3	57.3	86.8	42.3	164.2	137.8	82.3	74.4	97.7	87.7	84.7	66.2	201	105.1	119.9	119.9	94.9	143.1	153	91.5		29	62.6	72.8	82.3	65.9	72.6	86.5	157.5	61.9	48.5	71.6	39.9	26.7	37.3	1092.5	741880	27246	162406		829734	201975	403898	493517	383359	987404	782779	221702	24430.1	150307	528248	377293	169166	298472	317941	421057	523854	475795	327706	424659	1.2705e+06	513742	354691	594216	549697	813536	561625	566344		355577	690776	585899	447625	824724	749299	603880	1.01266e+06	827795	519043	516960	246922	323107	431317	7.63573e+06		2.872e-05	0.0004084	1.96	37.98
FALSE	High	GSDSSLSSPGSQGNQEFGTK	[R].GSDSSLSSPGSQGNQEFGTK.[D]	2xPhospho [S7(98.8); S8(98.8)]	0.00650171	0.00043678	1	1	1	1	AT1G29530.1	AT1G29530.1 [37-56]	AT1G29530.1 2xPhospho [S43(98.8); S44(98.8)]	hypothetical protein	AT1G29530.1	0	2129.81	20	0.01	0.01	0.01	100	0.01		0.01	100		100		0.01		0.01				-6.64	-6.64	-6.64	6.64	-6.64		-6.64	6.64		6.64		-6.64		-6.64				1e-17	1e-17	1e-17	1e-17	1e-17		1e-17	1e-17		1e-17		1e-17		1e-17																					609.7					471.9		118.4										132.61							1					2		1							849.9																				118	3667.1							165.1																				196479																				45688.7	2.35347e+06							60633.9																			2.732e-05	0.0003536	1.72	43.07
FALSE	High	GSDSPPSVSGESVR	[K].GSDSPPSVSGESVR.[I]	2xPhospho [S4(100); S7(99.3)]	0.00675483	0.00043678	1	1	3	15	AT5G22450.3	AT5G22450.3 [189-202]	AT5G22450.3 2xPhospho [S192(100); S195(99.3)]	spectrin beta chain%2C brain	AT5G22450.3	0	1520.57	14	0.907	0.959	1.071	1.301	1.403	1.394	1.244	0.808	0.765	1.139	1.448	1.633	1.379	1.117	1.088	0.786	0.786	-0.14	-0.06	0.1	0.38	0.49	0.48	0.31	-0.31	-0.39	0.19	0.53	0.71	0.46	0.16	0.12	-0.35	-0.35	0.772898	0.645197	0.58212	0.669725	0.594568	0.354067	0.675299	0.98836	0.742127	0.545972	0.453066	0.353938	0.410198	0.776095	0.682139	0.570651	0.680634	51.4	35.97	47	27.26	51.56	49.77	46.42	56.63	21.04	21.23	35.56	54.98	40.27	27.96	41.94	38.1	39.05	108.7	88.9	102	111.5	83.5	67.5	60.7	96.8	120.9	151.2	104	104.2	25.98	36.43	33.24	42.76	9.36	45.42	34.17	30.32	30.11	34.43	23.85	31.73	3	4	4	4	2	4	3	3	3	4	4	4	86.1	124.9	147.5		77.5	134.8	155.8	76.1	105.3	65.3	130.5	153.5	145.4	188.7	113	60.1			102.6	89.9	48.5	52.3	114.9	116.6		69.7	119.3	67.7		65.6	111.3	122.8		101.6	187.2	139	161.4	77	187.1	190.9	111.7	78.1	141.6	128	109.8	64	130.5	146.4	355604	98762.5	111223		306979	98966.7	306596	216084	171376	196842	528989	100071	380614	161415	224339	174878			129315	166063	84886.6	92634.8	145125	243930		111243	115247	109416		121655	133312	248052		406033	674138	365345	286597	314192	630319	434952	234467	340716	494787	301307	221925	252571	492545	333967		2.732e-05	0.0003701	2.35	39.23
FALSE	High	ERMSPNHSPFK	[R].ERMSPNHSPFK.[K]	2xPhospho [S4(100); S8(100)]	0.00859876	0.00043678	1	3	1	31	AT4G25500.4	AT4G25500.4 [275-285]	AT4G25500.4 2xPhospho [S278(100); S282(100)]	arginine/serine-rich splicing factor 35	AT4G25500.3; AT4G25500.7; AT4G25500.4	1	1489.57	11	0.922	0.654	1.043	0.543	0.544	0.127	0.93	1.046	1.553	0.734	0.53	0.779	0.877	1.251	1.272	1.107	1.523	-0.12	-0.61	0.06	-0.88	-0.88	-2.97	-0.11	0.07	0.63	-0.45	-0.92	-0.36	-0.19	0.32	0.35	0.15	0.61	0.686371	0.78519	0.60689	0.26832	0.223882	0.000761391	0.843485	0.621704	0.271206	0.831246	0.467163	0.750957	0.898683	0.565766	0.436891	0.609905	0.136337	81.99	102.11	68.81	123.75	96.99	126.78	103.06	122.95	134.18	141.35	105.55	95.64	61.14	141.69	46.31	30.76	51.09	95.6	65.2	62.6	78.8	146.8	131.9	120.6	83.6	95.5	109.1	105.7	104.8	54.52	35.51	74.58	37.25	112.54	164.95	152.66	178.9	42.95	26.79	17.53	41.5	3	3	3	4	4	4	3	4	3	4	4	3	49.6	13.4		43.1	45.7	29.4		23.2	4.1	28.2	38.2		43.4	29.1	53.7	22.9	293.3	85.3	14.1	51.5	906.3	48	16.5	73.7	1005.5	32.1		54.4	1077.9	25.2	11.4	56.6		18.5	43.1	47.4	58.4	31.4	42.8	56.5	47.9	32.4	47.9	47.5	72.1	30.9	47.3		566340	29360.9		88672.6	500560	59787.7		182048	18401.6	235317	427526		314221	68862	294490	184516	272549	166600	48982	263083	4.38218e+06	235069	57596.5	426475	5.73511e+06	141476		243192	5.63535e+06	129082	37850.8	315875		204095	428824	344104	286589	354229	399100	356203	277762	390618	462536	309509	403042	336635	493223			3.716e-05	0.0004851	2.47	25.98
FALSE	High	GSDEFKPFIR	[R].GSDEFKPFIR.[R]	1xPhospho [S2(100)]	0.00757736	0.00043678	1	2	1	87	AT2G21600.1	AT2G21600.1 [100-109]	AT2G21600.1 1xPhospho [S101(100)]	endoplasmatic reticulum retrieval protein 1B	AT2G21600.1; AT4G39220.2	0	1275.58	10	0.753	1.017	1.085	0.729	0.779	0.745	1	0.938	1.11	1.013	0.781	1.223	0.802	0.811	1.38	1.048	1.136	-0.41	0.02	0.12	-0.46	-0.36	-0.42	0	-0.09	0.15	0.02	-0.36	0.29	-0.32	-0.3	0.46	0.07	0.18	0.698416	0.76346	0.662398	0.450697	0.513915	0.496821	0.902581	0.869128	0.634866	0.791518	0.695389	0.812217	0.593436	0.669361	0.136894	0.837588	0.605049	63.54	29.84	17.7	73.3	52.26	36.04	45.8	71.12	39.6	61.02	75.63	45.35	57.63	77.83	62.15	74.84	82.34	96.3	67.5	91.1	107.7	117	100.1	132.8	104.5	92.9	110.9	94.5	84.7	54.57	56.7	22.35	7.67	57.89	34.84	41.91	42.89	58.37	36.58	47.66	63.53	4	4	4	4	3	4	4	4	4	4	4	4	91.1	114.1	105.2	16.3	57.8	66.1	71.3	167.1	93.8	138	91.6	90.3	108.7	96.8	116.7	110.4		40.7	119	164.2	62.7	88.1	117.6	146.1	47.9	146.5	160.8	124.4	52.3	137.3	146.1	82.3	21.9	120.5	74.1	136.4	83	187.7	102.6	124	38.6	140.5	79	117	39.3	184.7	64.7	114.9	2.32123e+06	556726	489317	74978.8	1.41113e+06	299391	865554	2.92915e+06	941703	2.56796e+06	2.29083e+06	363188	1.75521e+06	511093	1.42918e+06	1.98337e+06		177419	925523	1.87231e+06	677115	962268	916192	1.88657e+06	610161	1.44202e+06	957950	1.24144e+06	610108	1.57229e+06	1.07966e+06	1.02541e+06	50890.4	2.9732e+06	1.6467e+06	2.21213e+06	908852	4729554	2.13299e+06	1.74303e+06	499508	3.78442e+06	1.70252e+06	1.69947e+06	489897	4.49727e+06	1.50525e+06	1.61716e+06		3.161e-05	0.0004195	2.51	58.69
FALSE	High	SYSGSLYR	[R].SYSGSLYR.[T]	1xPhospho [S3(100)]	0.0085045	0.00043678	1	1	3	98	AT5G14720.1	AT5G14720.1 [513-520]	AT5G14720.1 1xPhospho [S515(100)]	Protein kinase superfamily protein	AT5G14720.1	0	1012.41	8	0.875	0.764	0.861	0.863	0.902	0.759	0.775	1.008	1.338	1.28	0.961	1.096	0.715	0.807	1.007	0.799	0.82	-0.19	-0.39	-0.22	-0.21	-0.15	-0.4	-0.37	0.01	0.42	0.36	-0.06	0.13	-0.48	-0.31	0.01	-0.32	-0.29	0.995147	0.694328	0.874282	0.7831	0.73772	0.532977	0.475703	0.872451	0.318371	0.453125	0.960487	0.878179	0.517942	0.67256	0.88804	0.350372	0.515135	48.41	38.49	40.86	56.32	48.1	16.22	29.98	59.76	25.85	13.03	83.69	54.26	47.55	43.12	64.29	50.86	66.12	100.2	94.2	95.8	93	93	100.3	126.2	120.8	102.8	103.5	82.1	88	30.66	36.43	25.62	22.25	102.15	37.88	30.93	31.06	55.56	38.81	35	43.37	4	4	4	4	4	4	4	4	4	4	4	4	70.1	74.1	129.7	116.2	95.9	120.3	79.5	46.1	90	48.7	89.6	88.1	108.7	86.7	85.7	62	439.1	87.4	85	82.1	138.2	51.8	99.5	86.9	131.2	57.7	118	116	112.4	52.5	116.3	111.4	194.1	52.3	82.8	109.5	90.3	64.2	101.8	159.8	69.3	55.9	83.6	123.1	73.3	42.4	90.7	129.8	2.29199e+06	464494	774429	684682	3.00782e+06	699997	1.23931e+06	1.03787e+06	1.1609e+06	1.164e+06	2.87548e+06	454856	2.25463e+06	587925	1.3484e+06	1.42971e+06	1.16939e+06	489743	848636	1.2024e+06	1.91518e+06	726971	995842	1.44028e+06	2.14502e+06	729690	902543	1.48617e+06	1.6845e+06	772564	1.10348e+06	1.78334e+06	578468	1.65602e+06	2.36339e+06	2.28005e+06	1.27062e+06	2.07546e+06	2.71868e+06	2.88474e+06	1.15211e+06	1.93384e+06	2.31516e+06	2.29721e+06	1.17319e+06	1.32651e+06	2.71135e+06	2.34584e+06		3.716e-05	0.0004777	2.38	35.64
FALSE	High	VHNSVQPTITR	[K].VHNSVQPTITR.[G]	1xPhospho [S4(100)]	0.00619065	0.00043678	1	1	1	20	AT3G55950.1	AT3G55950.1 [428-438]	AT3G55950.1 1xPhospho [S431(100)]	CRINKLY4 related 3	AT3G55950.1	0	1331.65	11	0.609	0.706	0.711	0.381	0.467	0.417	0.665	0.576	0.735	0.425	0.517	0.557	0.455	0.613	0.745	0.66	0.528	-0.71	-0.5	-0.49	-1.39	-1.1	-1.26	-0.59	-0.79	-0.44	-1.23	-0.95	-0.84	-1.14	-0.71	-0.42	-0.6	-0.92	0.788324	0.987283	0.913477	0.201163	0.285005	0.170956	0.467269	0.750715	0.838309	0.484543	0.682626	0.476408	0.401589	0.65215	0.794278	0.692013	0.551582	54.34	70.75	45.1	60.43	51.84	66.24	43.71	49.7	22.34	40.63	78.01	62.88	29.85	55.98	95.04	79.59	81.61	89.2	54.4	63	63.4	234	116.3	159.4	99.5	104.3	84.6	70.8	61	48.54	4.7	50.02	28.19	16.41	42.72	17.59	43.26	86.83	41.47	24.64	30.61	3	2	4	2	3	4	4	3	4	4	3	3	65	102.7	173.8		64.7		60.5		121.6	46.3	46.7	112.5	59.7		89.4		269.4		199.7	270.2	93.8	94	214	190.6	198.2	169.8	141.8	213.8	61.6	114.5		157.8	375.1	46.8	147.1	98	103.6	36.9	122.3	91.5		61.6	101.9	81.5		45.2	70.2	85.9	61989.2	18753.8	30269.4		59164.7		27523.5		45717.1	32224.2	43747.1	16949.2	36072.4		40985.9		20914.5		58145.4	115325	37905.8	38447.5	62420	92153.3	94463.8	62566	31622.7	79856.2	26923.4	49104.4		73629.5	32589.7	43226.9	122341	59511.4	42496.9	34782.6	95219.4	48141.4		62136.6	82215.7	44302.7		41195.7	61220.2	45264.9		2.604e-05	0.0003341	2.53	24.7
FALSE	High	VHLSESPK	[R].VHLSESPK.[A]	1xPhospho [S6(99.9)]	0.00737252	0.00043678	1	1	3	32	AT4G17720.1	AT4G17720.1 [255-262]	AT4G17720.1 1xPhospho [S260(99.9)]	RNA-binding (RRM/RBD/RNP motifs) family protein	AT4G17720.1	0	976.45	8	0.697	0.86	0.244	1.844	2.075	1.338	0.751	0.604	1.203	0.465	1.773	4.942	1.268	1.03	1.309	0.955	0.231	-0.52	-0.22	-2.04	0.88	1.05	0.42	-0.41	-0.73	0.27	-1.1	0.83	2.31	0.34	0.04	0.39	-0.07	-2.11	0.97637	0.68386	0.0596103	0.425223	0.293944	0.535396	0.622043	0.822047	0.631591	0.591127	0.34867	0.0135071	0.52869	0.816858	0.394078	0.907941	0.00894414	122.64	110.03	130.22	125.05	135.17	42.34	119.77	138.69	77.53	143.56	144.99	109.85	33.1	135.18	138.44	144.82	144.31	154	101.4	144.3	16.8	91.3	51.7	107.8	32.8	145.9	181	139.3	33.7	84.73	16.97	32.17	124.11	93	98.4	3.35	107.05	178.07	49.98	68.38	126.26	4	3	3	3	4	4	3	4	4	3	4	4	51.7	166.8	226	16.8	76.2	61.2	55		57.1		111.9	87		6	68.6	10.1	39.5	144.2	1.3	76.9	12.3	79.9	0.9	79.1		65	64.2	68.4	23.8	75	16.4	2.8	1977.9	80.5	96.1	2	109.2	233.6	101.8		118.6	80.4	2.4	87.8	116.9	1.8	35	11.9	149131	92119.2	119015	8733.15	210739	31389	75686.5		64875.1		316732	39640.8		3568.5	95208.9	20567.2	9266.63	71203.5	1165.91	99223.1	15034.8	98766.3	768.365	115706		72472.9	43325.2	77235.4	31434.3	97230.4	13727.1	3891.58	519686	224899	241743	3746.57	135431	666376	239612		173916	245124	5908.09	144474	164973	4865.17	92127.6	18887.2		2.872e-05	0.000408	2.01	13.23
FALSE	High	LVDFSIGTDTGGSVR	[R].LVDFSIGTDTGGSVR.[V]	1xPhospho [T10(99.4)]	0.00664512	0.00043678	1	1	2	11	AT1G08980.1	AT1G08980.1 [125-139]	AT1G08980.1 1xPhospho [T134(99.4)]	amidase 1	AT1G08980.1	0	1603.74	15	1.659	1.275	1.174	0.529	0.759	0.5	0.785	1.109	1.322	0.792	0.606	0.739	0.398	0.657	1.026	0.868	0.859	0.73	0.35	0.23	-0.92	-0.4	-1	-0.35	0.15	0.4	-0.34	-0.72	-0.44	-1.33	-0.6	0.04	-0.2	-0.22	0.111417	0.366233	0.528494	0.27578	0.600895	0.206459	0.665734	0.608218	0.410351	0.923264	0.599757	0.705244	0.222608	0.624726	0.770623	0.824922	0.863212	17.65	14.41	45.06	27.2	53.53	55.24	37.94	61.52	47.21	22.91	23.11	75.44	56.66	25.61	63.32	24.28	24.28	68.7	113.9	87.5	80.6	129.8	150	171.7	102.7	78.7	80.7	68.2	67.6		33.99	15.63	41.13	25.52	56.9	50.49	24.08	22.86	48.21			1	4	4	2	2	3	2	2	2	4	1	1	113.6				217.4	88.2	204.4	173.8	172.3	145.6	144.2	116.9			180	98.9			179	257.8		329.5	83.4	248.2		412.7		195.5		201.9		143.2		110.6	153.2		190.7	93.5	234.2	86.6		112.9					111.8		350142				642538	48371.9	300350	368529	209361	327733	436095	56909.3			266752	214914			168401	355663		435392	78646.7	387722		491373		236026		279765		215920		329975	411835		252737	285104	589168	147299		367954					314909			2.732e-05	0.0003616	2.8	73.72
FALSE	High	QSSETDSEDEEDDDADEL	[R].QSSETDSEDEEDDDADEL.[-]	2xPhospho [S7(100); S/T]	0.00774548	0.00043678	1	2	2	20	AT1G42480.1	AT1G42480.1 [165-182]	AT1G42480.1 2xPhospho [S171(100); S/T]	TLR4 regulator/MIR-interacting MSAP protein	AT1G42480.1; AT1G42480.3	0	2188.65	18	1.151	1.038	1.118	1.888	1.422	1.348	0.979	1.903	1.509	2.072	2.224	0.664	1.232	0.75	0.568	0.864	0.865	0.2	0.05	0.16	0.92	0.51	0.43	-0.03	0.93	0.59	1.05	1.15	-0.59	0.3	-0.42	-0.82	-0.21	-0.21	0.561034	0.734237	0.560236	0.128492	0.2267	0.316251	0.972665	0.0721055	0.197937	0.0692926	0.187173	0.406542	0.700528	0.58031	0.000589787	0.544926	0.638364	51.49	53.92	57.98	38.45	37.67	56.93	77.09	49.32	66.6	84.25	48.91	84.41	57.84	38.01	85.51	25.86	25.4	96.7	139.2	106.7	113	51.2	90.8	79.2	142.4	110.8	64.6	98.4	107	48.2	28	34.84	48.19	45.69	28.1	54.9	42.81	10.75	64.15	33.73	21.2	2	4	4	4	2	4	4	4	3	4	4	3	157.5	77.4			147.5	171.5	89.2	181.1	115	178.4	73.6	129.3	54	159.4	104.6	194.6			41.8	81.7	98.8	80.6	108.7	153.6	103.5	29.1	79.1	147.1	173.9	164.9	49.5	160.5		126.6	117.1	144.5	40.5	41.8	152.1	130.4	101.5	54.2	130.5	124.5	125	83.2	122.2		7.19333e+06	677384			6460468	1.3938e+06	1.94326e+06	5.69389e+06	2.07037e+06	5.95156e+06	3.30144e+06	932871	1.5651e+06	1.50886e+06	2.29789e+06	6.27101e+06			583260	1.6716e+06	1.91314e+06	1.57828e+06	1.51978e+06	3.55693e+06	2.36236e+06	513223	844870	2.63127e+06	3640357	3.38622e+06	656056	3.58875e+06		5.6001e+06	4.66447e+06	4.20165e+06	794999	1.88774e+06	5.6722e+06	3.28861e+06	2.35737e+06	2.61891e+06	5.04745e+06	3.24289e+06	2795137	3.63518e+06	5.10355e+06			3.161e-05	0.0004304	2.85	49.74
FALSE	High	GSFHSNEGESSQSVAVGFQR	[R].GSFHSNEGESSQSVAVGFQR.[E]	1xPhospho [S5(97.9)]	0.00701818	0.00043678	1	1	1	1	AT5G48335.1	AT5G48335.1 [37-56]	AT5G48335.1 1xPhospho [S41(97.9)]	hypothetical protein	AT5G48335.1	0	2189.92	20	0.24	0.01	0.23	100	100	0.01	1.21		100	100		100	3.23	1.432	100	100	100	-2.06	-6.64	-2.12	6.64	6.64	-6.64	0.28		6.64	6.64		6.64	1.69	0.52	6.64	6.64	6.64	0.0176149	1e-17	0.00680176	1e-17	1e-17	1e-17	0.80588		1e-17	1e-17		1e-17	0.0383328	0.431811	1e-17	1e-17	1e-17	20.47		52.75				83.35						9.29	118.12				462	110.8		106.3			40.9	87.9		134.3	132	125.8		19.34		47.41				88.12			8.85		1	2		2			1	2		1	2	1				1303.2		358.6		272.3						211.6	425.1										115.3				119.4	514.4								378.9				349.8		396.5		354.9						179415		48768.5		143261						33536.7	156312										44055.2				41833.1	176798								286529				282713		172900		259441				2.732e-05	0.0003867	2.77	48.49
FALSE	High	APIAILGAEIDQMSPPALLK	[K].APIAILGAEIDQMSPPALLK.[Q]	1xPhospho [S14(100)]	0.00675483	0.00043678	1	2	1	6	AT3G23600.1	AT3G23600.1 [163-182]	AT3G23600.1 1xPhospho [S176(100)]	alpha/beta-Hydrolases superfamily protein	AT3G23600.2; AT3G23600.1	0	2128.11	20	0.225	0.439	0.203	0.2	1.085	1.069	0.448	0.042	0.082	0.091	0.065	2.076	0.823	0.92	1.33	1.044	1.288	-2.15	-1.19	-2.3	-2.32	0.12	0.1	-1.16	-4.59	-3.6	-3.46	-3.95	1.05	-0.28	-0.12	0.41	0.06	0.36	0.0854883	0.408573	0.0547627	0.0477287	0.927466	0.799513	0.306418	0.000228881	0.00145383	0.00953654	0.0160338	0.407261	0.960153	0.997329	0.494534	0.806252	0.597268	125.15	167.49	167.49	167.49	43.82	57.23	17.4	0	57.23	17.4	102.28	6.32	50.23	17.4	101.14	79.91	102.28	128	28.8	56.2	26	638.9	26.5	52.5	58	41.4	55.1	35.2	53.4	105.89	40.08					50.92	16.48	162.94	6.03	39.84		2	2	1	1	1	1	2	2	4	2	3	1	92.9		646.6		73.8			41.2			107.6				49.7		1223.2				50.8				146.7	69			98.7	124.8			1305.8	116.9	53.9	41.6		110.1	101.1		118.2	58	67.5			102.1			26072.5		33143.1		19857.2			7955.27			29636.9				6712.61		27954.3				6043.63				20572.4	7482.65			12693.9	15743.3			33395.1	31762.1	13183.8	7435.06		30570.5	23166.5		16866.3	17216.4	16029.8			27412.4				2.732e-05	0.0003698	2.3	113.67
FALSE	High	SNGYGDEGYDFDDSDSEIAVGKENLK	[R].SNGYGDEGYDFDDSDSEIAVGKENLK.[A]	1xPhospho [S14(99.3)]	0.00831921	0.00043678	1	2	1	1	AT1G23170.2	AT1G23170.2 [105-130]	AT1G23170.2 1xPhospho [S118(99.3)]	transmembrane protein (Protein of unknown function DUF2359%2C transmembrane)	AT1G23170.1; AT1G23170.2	1	2904.17	26																																																																																																																																																																																																									No Quan Values	3.716e-05	0.0004661	2.17
FALSE	High	ESDLVDHFISLVK	[R].ESDLVDHFISLVK.[R]		0.00671805	0.00043678	1	2	1	3	AT3G25800.3	AT3G25800.3 [119-131]		protein phosphatase 2A subunit A2	AT3G25800.3; AT3G25800.2	0	1501.79	13	0.01	0.01	0.01	0.573		0.01	0.01	0.01	2.018	0.391	0.959	100	0.229	0.682	0.378	0.349	0.211	-6.64	-6.64	-6.64	-0.8		-6.64	-6.64	-6.64	1.01	-1.35	-0.06	6.64	-2.13	-0.55	-1.4	-1.52	-2.25	1e-17	1e-17	1e-17	0.492777		1e-17	1e-17	1e-17	0.130409	0.491877	0.965592	1e-17	0.0662394	0.736082	0.164036	0.213036	0.0843956				138.54					229.57	137.45	135.48		145.59	179.14	142.63	155.36	124.55	111.3				176		355.1	72	232.7	122.5	81.3	49.1	124.14				153.64			122.32	154.45	113.64	120.41	48.2	2				4		1	2	3	4	4	2		13.4		206.3													1387.5	262.6	20.8	26.4					167.8				126.5		9.2		1607	110	16.5		279.6	116.5	28.8	9	248	81.5	15.2	18.1	33.1		16.3			2898.32		41868													127314	50675.2	7164.12	13293.5					94534.6				65288.8		2994.89		165007	120018	16252.4		135507	129805	26487.1	5607.75	142058	97043.2	14528.4	11660.6	18252.7		16754			2.732e-05	0.0003674	1.83	94.47
FALSE	High	GQIYPDGSK	[R].GQIYPDGSK.[S]		0.00836513	0.00043678	1	1	1	5	ATCG00540.1	ATCG00540.1 [192-200]		photosynthetic electron transfer A	ATCG00540.1	0	964.473	9	0.096	0.334	0.093	5.103	100	8.897	7.684	0.01	0.193	0.062	8.211	100	1.134	1.283	0.186	0.027	0.01	-3.38	-1.58	-3.43	2.35	6.64	3.15	2.94	-6.64	-2.38	-4.02	3.04	6.64	0.18	0.36	-2.43	-5.23	-6.64	0.00179455	0.162462	0.00120975	0.0936036	1e-17	0.000995653	0.0705979	1e-17	0.108319	0.0239498	0.0400088	1e-17	0.679257	0.799496	0.0243703	1.19198e-06	1e-17	84.68	86.27	68.96	55.47		89.65	0		86.97	86.97	86.97		688.09	0	0	688.09	0	321.6	29.1	108.1	29.8	63		12.1	3.9	517.5	96.1	13.8	5	59.65	80.18	81.98		71.56						138.25		2	3	3	1	2		1	1	1	1	2	1			451.7	1110.6	64.1	29.6		160.7	578.7	94.1	238					65.7	79.5	242.3									26.7				8.5		1139.5					211.6				3.2		284.7				11			21160.9	51305.7	15760.5	1349.84		28371.5	58525.1	17626.6	59925.8					11882	1660.22	10644									1605.29				636.143		26636.1					53675.3				875.932		41658.9				1553.77		3.716e-05	0.0004689	1.75	12
FALSE	High	SVTMDSWSAIQIK	[R].SVTMDSWSAIQIK.[K]	1xPhospho [T/S]	0.00745375	0.00043678	1	1	1	1	AT3G53710.2	AT3G53710.2 [58-70]		ARF-GAP domain 6	AT3G53710.2	0	1545.7	13	0.01	0.01	0.01	0.986	0.01	0.01	0.01	0.98	1.579	0.744	1.06	0.899	0.652	1.188	0.877	0.892	0.862	-6.64	-6.64	-6.64	-0.02	-6.64	-6.64	-6.64	-0.03	0.66	-0.43	0.08	-0.15	-0.62	0.25	-0.19	-0.17	-0.21	1e-17	1e-17	1e-17	0.915307	1e-17	1e-17	1e-17	0.575222	0.260307	0.995356	0.723981	0.923065	0.734824	0.748617	0.996425	0.965838	0.935932				34.43				27.82	34.43	34.43	78.91	28.97	0	39.07	68.55	49.54	81.76	126.3				128.1	125.5	202.2	95.2	147.9	129.7	131.9	113.1					31.99	29.69			66.78	21.41		43.18	1				2	2	1	1	3	4	1	4	251.4																		321.1	202.6			309.2	201.9			402.8					189.7		66	294.6	393	168.8	247	270.1	286.3	262.7				214	237.2	363.1	118.4	151813																		59192.6	54770.4			57127	61810.7			56893.6					56043.3		38608.4	155157	151092	43851.8	147483	133101	95424.3	80650.3				63260.7	136936	200379	39517.3		3.019e-05	0.0004129	1.39	83.07
FALSE	High	ITFKTPTTLSR	[K].ITFKTPTTLSR.[T]	1xPhospho [T5(100)]	0.00733225	0.00043678	1	1	1	3	AT1G09310.1	AT1G09310.1 [119-129]	AT1G09310.1 1xPhospho [T123(100)]	plant/protein (Protein of unknown function%2C DUF538)	AT1G09310.1	1	1344.69	11	0.601	0.773	0.492	0.925	1.132	100	1.058	0.491	0.01	0.43	0.01	0.01		0.01				-0.74	-0.37	-1.02	-0.11	0.18	6.64	0.08	-1.03	-6.64	-1.22	-6.64	-6.64		-6.64				0.578035	0.976775	0.282561	0.873336	0.86428	1e-17	0.864031	0.352842	1e-17	0.276824	1e-17	1e-17		1e-17				98.61	98.61	76.42	98.61	0		38.21	0		0								242.9	145.9	187.8	119.4	262.5	128.8		112.8					78.32			35.29									2	1	1	2	1	1		1							374.6	1304.5				419.8		540.5			266.3			443.4		755.5				370.7								324.7																					61096.5	209805				258036		352552			150804			279290		115535				141958								130356																				2.872e-05	0.0004047	2.42	51.47
FALSE	High	NETGESLIFSSSK	[K].NETGESLIFSSSK.[I]	2xPhospho [S/T]	0.00632695	0.00043678	1	1	1	3	AT2G39360.1	AT2G39360.1 [458-470]		Protein kinase superfamily protein	AT2G39360.1	0	1558.61	13	0.684	0.698	0.637	1.004	0.8	0.606	0.566	1.192	1.156	1.135	1.053	1.28	0.443	0.528	1.049	0.487	0.677	-0.55	-0.52	-0.65	0.01	-0.32	-0.72	-0.82	0.25	0.21	0.18	0.07	0.36	-1.17	-0.92	0.07	-1.04	-0.56	0.863321	0.952161	0.590406	0.979417	0.66377	0.497644	0.320804	0.494802	0.635297	0.516837	0.737554	0.583657	0.358385	0.459608	0.736136	0.215766	0.63713	20.7	33.55	15.85	106.78	38.35	80.43	45.46	76.83	56.57	77.83	106.78	50.61	62.52	49.9	21.15	73.33	36.83	114	78	79.6	72.6	113.6	97.5	131.4	129	119.6	125.5	58.2	81		22.74	31.22	10.82	82.65	67.33	79.44	43.29		19.97	62.69	46.02	1	3	2	3	2	3	2	2	1	2	2	3	197.9					118.8	135.3	182.5	172.8			110.3		113.6	126	141			101	385		169.2	128.7	429.5			120.7	430.3			163.1	307			207.5				251	188.9			62.8	162.7	140.6	187	67		213628					22807.9	69662.9	135622	73535.3			18805.1		25426.1	65405.7	107388			33279.6	186047		78290.1	42501.5	235060			30496.1	181927			51089.8	162172			195409				221168	112555			57338.4	100192	74276.1	193025	66096.6			2.604e-05	0.0003431	3.12	63.16
FALSE	High	QQEQPHTDQESAFGSKPSPARPVSAK	[K].QQEQPHTDQESAFGSKPSPARPVSAK.[K]	1xPhospho [S24(100)]	0.00690403	0.00043678	1	1	1	4	AT4G26760.1	AT4G26760.1 [486-511]	AT4G26760.1 1xPhospho [S509(100)]	microtubule-associated protein 65-2	AT4G26760.1	0	2887.34	26	0.814	0.617	1.119	0.804	1.087	0.889	1.608	0.608	0.768	0.545	0.571	1.423	0.918	0.474	1.472	1.284	0.471	-0.3	-0.7	0.16	-0.31	0.12	-0.17	0.69	-0.72	-0.38	-0.88	-0.81	0.51	-0.12	-1.08	0.56	0.36	-1.09	0.723318	0.808361	0.514937	0.707232	0.911698	0.96256	0.393156	0.648816	0.734724	0.525205	0.600709	0.464756	0.844352	0.388445	0.227576	0.42328	0.227286	56	53.59	57.12	85.28	70.61	4.32	45.32	81.81	85.28	85.07	108.16	52.8	7.27	18.39	91.56	84.13	59.19	112.7	127.7	95.6	126.1	140.1	85.1	107.6	76.3	76.9	116.9	98.8	36.2	35.25	47.3	46.75	42.93	120.46	45.14		25.71	116.38	61.79	6.92		3	3	3	3	3	2	1	4	4	3	2	1		131.2	90.6	186.1	151.5	148.7	53.5			41	114.8	111.4	221	146.9		90.3	898.7		163.2	69.3		71.3	138.1		125.3				96.6	81.9	130	74.5	484.8	41.8	70.8	113.4	269		75.5	136.1	109.6		120.8			42.2				85425.2	56219.6	113887	493765	89921.3	86737			101841	382816	59798.2	476356	103471		216441	248679		169293	105444		103819	143548		212895				150405	125078	128216	123960	150121	137715	209878	245331	393287		209443	255365	189279		347553			137097				2.732e-05	0.0003794	3.71	34.93
FALSE	High	IVMGLFGEVVPK	[R].IVMGLFGEVVPK.[T]	1xOxidation [M3]	0.00749472	0.00043678	1	3	1	2	AT3G62030.2	AT3G62030.2 [164-175]		rotamase CYP 4	AT3G62030.1; AT3G62030.2; AT3G62030.3	0	1304.73	12	0.115	0.01	0.397	100	100		0.896			100	100		100	0.01	0.01	0.082	0.01	-3.12	-6.64	-1.33	6.64	6.64		-0.16			6.64	6.64		6.64	-6.64	-6.64	-3.62	-6.64	0.00279608	1e-17	0.285273	1e-17	1e-17		0.80214			1e-17	1e-17		1e-17	1e-17	1e-17	0.000604065	1e-17	0		4.13				4.13									0		364	41.8		144.6				161.4	451.5		36.8					3.94									1	1		2				1	1		1					1299.3	149.1									530.7	501.9																576.1		1611.6											131.5								54074.1	33039.2									25419.1	55787																38629.8		33935.4											17331.6						3.019e-05	0.0004146	1.73	79.25
FALSE	High	LTGMSFR	[K].LTGMSFR.[V]	1xOxidation [M4]; 1xPhospho [S5(100)]	0.00664512	0.00043678	2	3	3	215	AT1G13440.1; AT3G04120.1	AT1G13440.1 [232-238]; AT3G04120.1 [232-238]	AT1G13440.1 1xPhospho [S236(100)]; AT3G04120.1 1xPhospho [S236(100)]	glyceraldehyde-3-phosphate dehydrogenase C2 glyceraldehyde-3-phosphate dehydrogenase C subunit 1	AT1G13440.1; AT1G13440.2; AT3G04120.1	0	907.374	7	0.641	0.658	0.599	0.922	0.876	0.992	0.94	0.597	0.505	0.546	0.616	0.952	1.018	0.838	0.922	0.837	0.824	-0.64	-0.6	-0.74	-0.12	-0.19	-0.01	-0.09	-0.74	-0.99	-0.87	-0.7	-0.07	0.03	-0.25	-0.12	-0.26	-0.28	0.54154	0.582481	0.381846	0.806317	0.654205	0.877567	0.875768	0.460675	0.154792	0.375623	0.469473	0.842651	0.991658	0.79591	0.876129	0.545697	0.646466	57.53	20.9	64.23	56.59	55.79	50.62	69.35	56.13	64.53	75.62	54.6	61.57	60.98	71.59	63.22	62.43	43.49	128	90.7	83.6	96.2	157.9	94.4	84.9	97	98.6	98.6	88.8	81.2	57.58	41.97	8.34	34.64	62.97	47.98	64.99	60.06	63.21	39.38	27.4	27.45	4	4	4	4	4	4	4	4	4	4	4	4	99.7	102.2	125	283	80.5	132.3	46.2	79.7	75.9	67.4	71.8	82	111.6	106.6	67.7	51.9	336.9	109.5	177.6	89.3	59	75.9	165.7	91.5	39.6	65.3	177	86	41.4	63.2	174.2	116	211.3	54	85.5	88.6	110.6	36.7	80.2	94.4	89	45.3	86.1	71.4	96.4	60.4	85.1	53.4	1.84463e+06	362216	422538	943317	1.42907e+06	435659	407949	1.01506e+06	553885	911685	1.3043e+06	239694	1.30964e+06	408960	602359	677810	507622	346901	1.00338e+06	739586	462720	602069	938089	858133	366442	466809	766405	623553	351323	525716	935650	1.0507e+06	356258	966965	1.37954e+06	1.04403e+06	880399	672318	1.21207e+06	964307	837690	886336	1.34871e+06	753381	873198	1.0682e+06	1.43922e+06	546500	Shared	2.732e-05	0.0003634	2.07	49.87
FALSE	High	VLATLYEK	[R].VLATLYEK.[D]		0.00796111	0.00043678	1	1	1	10	AT2G47730.1	AT2G47730.1 [66-73]		glutathione S-transferase phi 8	AT2G47730.1	0	936.54	8	0.619	0.631	0.721	1.327	3.265	2.184	1.315	0.349	0.384	0.795	0.61	1.06	1.303	0.566	0.755	0.644	0.676	-0.69	-0.66	-0.47	0.41	1.71	1.13	0.39	-1.52	-1.38	-0.33	-0.71	0.08	0.38	-0.82	-0.41	-0.63	-0.57	0.377524	0.475499	0.69926	0.600725	0.0309002	0.0737073	0.590458	0.182047	0.104333	0.944852	0.701112	0.848682	0.497949	0.398435	0.543288	0.262753	0.41268	88.28	79.24	88.31	79.24	94.73	76.24	85.12	50.79	76.9	68.71	76.9	44.31	71.49	91.08	32.68	109.17	78.11	181.3	156.9	114.3	142.9	136.6	47.4	52.4	108.7	62.8	50.2	88.8	57.7	81.33	68.73	22.35	42.09	22.53	41.76	64.2	80.87	131.27	17.67	63.92	50.72	3	4	3	3	3	3	3	3	3	2	3	2	92.5		198.7	510.8	289.5	102.1	319.7	56.6	125.4	126.6	82.8			156.6	165	66.7	151.5	149.8		98.6	34.5		51.9	80.5	37.9		57.4	129.1	24.8		119.2	222.1	669.9		60.1	68.9	48.6			62.5	97.4		38.7	168.2	43.5		92.1		609938		239260	606456	1.83067e+06	119809	1.00502e+06	256673	325838	609562	535776			214046	523099	310180	81308	169123		291125	96252.9		104789	269012	124927		88550.9	333434	74897.4		227957	716533	402459		345746	289020	137760			227296	326478		216131	632707	140279		554847			3.45e-05	0.0004437	2.09	40.78
FALSE	High	GSLEQHGFAR	[R].GSLEQHGFAR.[N]		0.00721279	0.00043678	1	3	1	2	AT4G23730.1	AT4G23730.1 [87-96]		Galactose mutarotase-like superfamily protein	AT4G23730.2; AT4G23730.3; AT4G23730.1	0	1101.54	10	0.01	1.332	0.972	0.036	0.01	0.087	0.565	0.374	0.55	0.056	0.939	2.54	1.425	35.45	1.012	0.836	1.593	-6.64	0.41	-0.04	-4.8	-6.64	-3.53	-0.82	-1.42	-0.86	-4.17	-0.09	1.34	0.51	5.15	0.02	-0.26	0.67	1e-17	0.382849	0.75225	5.28641e-06	1e-17	4.12327e-05	0.445175	0.209977	0.375924	0.000715151	0.81532	0.133654	0.381424	8.76593e-09	0.845828	0.730141	0.233176		47.51	85.14	47.51		24.45	123.55	0	24.45	118.47	79.17	47.02	25.72	117.45	57.94	64.62	58.11	6.4		8.5	6.2	178	66.6	98	9.9	167.1	169.2	139.7	350.5	43.16			65.7			23.01	119.96	66.61	42.76	28.32	30.79	2		1	4	1	1	2	3	2	2	2	3	9	16.9							16.4				4.6	8	17.8	24.2		344.1					128.8				223.2	160.7	6.1		19.1	95.1	538.7	193.7			239.4		446.8		220.4	330.8			700.9	377.7	677.7		16206.4	5831.16							11665.5				5252.67	3005.69	15465.8	30736.5		106226					71009.1				94134.1	113480	5000.12		9999.13	83922.2	88485.2	338147			185592		657400		201976	630385			618465	650927	1.11659e+06			2.872e-05	0.0003983	1.81	13.81
FALSE	High	AAEIFSNKK	[K].AAEIFSNKK.[V]		0.00643122	0.00043678	1	1	1	5	AT5G35630.2	AT5G35630.2 [168-176]		glutamine synthetase 2	AT5G35630.2	1	1007.55	9	100	100	100	0.01	0.874	1.109	1.719	0.495	0.479	0.24	0.01	0.275	0.172	2.383	100	100	100	6.64	6.64	6.64	-6.64	-0.2	0.15	0.78	-1.01	-1.06	-2.06	-6.64	-1.86	-2.54	1.25	6.64	6.64	6.64	1e-17	1e-17	1e-17	1e-17	0.745773	0.715581	0.632506	0.720407	0.357168	0.248444	1e-17	0.141865	0.107111	0.259001	1e-17	1e-17	1e-17					39.27	128.09	101.51	144.19	143.56	101.86		195.58	6.27	93.47					122.2	150.2	97.2	282.6	139.9	129.2	56.5		38.5	22.3	161.5		39.24	139.85	13.72	102.89	12.2	9.68	93.29		116.12		90.42		2	4	3	2	2	3	3		2	1	2						101	178.6		101.5	268.7	8.1	1229.3		106.8	100	129.4	782.1		123.4		167.6	141			141.9	163	135.9		197.1	28.1	62.2						134.9	13.3			24.5				83.2			378.4						8067.28	38226.5		17965.9	88107.1	3570.98	87173.3		9941.62	21603.8	40979	28591.5		16910.5		31884.4	27140.6			31852.5	28281.4	14280		40540.9	5678.88	8097.26						26056	5887.11			5583.51				18293.8			93862.3		2.604e-05	0.0003502	1.61	9.71
FALSE	High	TSAGNSDPRTSNDLEMVR	[R].TSAGNSDPRTSNDLEMVR.[D]	1xPhospho [S11(99.5)]	0.0085045	0.00043678	1	2	2	8	AT2G45540.2	AT2G45540.2 [2121-2138]	AT2G45540.2 1xPhospho [S2131(99.5)]	WD-40 repeat family protein / beige-like protein	AT2G45540.3; AT2G45540.2	1	2029.86	18	0.359	0.715	0.495	1.58	0.576	1.457	0.499	0.977	0.724	1.565	0.993	0.873	1.027	0.451	0.887	0.816	0.787	-1.48	-0.48	-1.02	0.66	-0.8	0.54	-1	-0.03	-0.47	0.65	-0.01	-0.2	0.04	-1.15	-0.17	-0.29	-0.35	0.0793086	0.714411	0.227329	0.423136	0.262364	0.335081	0.111163	0.786267	0.733968	0.330178	0.837494	0.88591	0.86675	0.25841	0.856786	0.580707	0.65981	24.39	77.7	38.41	30.49	61.66	73.83	82.62	56.8	68.65	78.79	45.51	52.24	69.83	80.08	39.78	35.3	59.71	155.3	63.4	111	91.5	103.4	96.8	67.7	149.8	112.7	100	80.9	67.6	26.03	17.11	75.5	29.25	23.59	48.51	55.69	72.51	41.6	26.89	34.23	40.22	2	3	2	3	4	4	4	4	3	3	3	4	229.5		158.1		57.9		80.5	77.8	247		75.1		64.4		114.8	112.2	153	85.9	137.9	116.6	199.7	141.9	99.2	58.2	169	58.2	51.7	118.5	227.4	449.2	72.5	148.3		138.1	61	150.5	122.6	125.3	74			99.1	122.8	59.3	106.2	122.6	64.7	49.1	1.24074e+06		156130		300393		207608	289367	526488		398393		220622		298524	427808	67359.6	79526.4	227582	282110	457313	328975	164140	159513	456640	121534	65399	250962	563162	1.09185e+06	113807	392401		723202	287809	518037	285088	670075	326658			566694	561695	182802	281038	633715	319627	146779		3.716e-05	0.0004792	1.71	43.08
FALSE	High	DQYVYMAK	[R].DQYVYMAK.[L]		0.0072922	0.00043678	2	7	1	11	AT5G10450.4; AT5G65430.3	AT5G10450.4 [8-15]; AT5G65430.3 [8-15]		G-box regulating factor 6 general regulatory factor 8	AT5G65430.2; AT5G10450.2; AT5G10450.3; AT5G65430.1; AT5G10450.1; AT5G10450.4; AT5G65430.3	0	1017.47	8	0.397	0.534	0.678	1.376	100	2.138	100	0.01	0.315	0.01	0.444	100	2.206	100	1.159	1.565	1.327	-1.33	-0.91	-0.56	0.46	6.64	1.1	6.64	-6.64	-1.67	-6.64	-1.17	6.64	1.14	6.64	0.21	0.65	0.41	0.152964	0.401565	0.66448	0.549418	1e-17	0.111672	1e-17	1e-17	0.0671593	1e-17	0.459288	1e-17	0.146784	1e-17	0.653825	0.189361	0.46211	37.3	60.48	68.14	46.23		51.95			51.79		76.08		39.49		112.32	93.26	104.2	213.7	75.7	117.3	166.6	174		54.8		77.3	97	121	102.6	52.91	47.17	45.88	31.4	46.64				147.82	54.26	38.37	51.33	3	3	3	3	2		1		4	4	4	3	148.4		222.1	417.2	165.4		77.3	78.6	79.2	200.1	121.9		193.9		100.6	173.1		254.8		128.4								57					834.5	69.1	93.4	41.6	149	184.6	68.1	56.6	188	137.1	70.1	115.3	196.2	106.6	71.9		333031		91030.3	168626	356183		82709.2	121453	70050.1	328071	268502		275935		108647	274106		97920		129020								50098.4					170679	150262	182829	59434	143841	409789	124824	70188.6	214570	325384	133245	147630	215566	228889	147547		Shared	2.872e-05	0.0004038	1.64	35.71
FALSE	High	TSAGNSDPRTSNDLEMVR	[R].TSAGNSDPRTSNDLEMVR.[D]	2xPhospho [T/S]	0.00709536	0.00043678	1	2	1	28	AT2G45540.2	AT2G45540.2 [2121-2138]		WD-40 repeat family protein / beige-like protein	AT2G45540.3; AT2G45540.2	1	2109.83	18	1.301	0.972	1.517	1.07	1.594	1.826	1.809	0.873	0.47	0.782	1.379	1.549	1.653	1.889	0.704	0.564	1.194	0.38	-0.04	0.6	0.1	0.67	0.87	0.86	-0.2	-1.09	-0.36	0.46	0.63	0.73	0.92	-0.51	-0.83	0.26	0.276081	0.663513	0.246107	0.835487	0.351425	0.21331	0.250797	0.89069	0.156032	0.893048	0.503829	0.568343	0.269464	0.281441	0.23375	0.0905199	0.437884	69.08	108.35	85.11	65.77	50.47	101.2	114.73	48.21	40.46	114.73	44.22	98.67	81.58	126.69	110.67	78.58	128.34	89.4	121.8	111.7	118.2	83.6	73	39.3	65.3	115.2	142.5	65	175.1	79.76	6.39	56.88	36.61		49.21	115.63	116.89	111.7	69.88	64.58	93.82	4	3	3	3	1	4	4	3	4	3	3	4	108.6	31.3	236.2	69.9	118.7		120.3	106.8	108.8	117.7		29.5	115.2		190.1	97.5				81.4	112.4	32.3	91.2	55.4	218.3	38.6	24.9	38	281.5	63.7	17.1		561.2	102.4	56.1	123.1		177.1	24.6	138.9		157.5	50.6	63.3	11.6	134.1	217.2	476.9	959310	52995	381057	111120	1.00522e+06		506588	649198	378861	759142		41175.4	645201		807768	607573				321994	420595	122150	246440	248159	963773	131867	51492.7	131308	1.1391e+06	252819	43797.8		451662	876191	431938	691922		1.54676e+06	177437	676976		1.47087e+06	377929	319015	50282.5	1.13237e+06	1.75316e+06	2.3273e+06		2.732e-05	0.0003901	2.43	49.56
FALSE	High	VKTIPRPIPEK	[R].VKTIPRPIPEK.[K]	1xPhospho [T3(100)]	0.00660896	0.00043678	1	1	1	40	AT1G10950.1	AT1G10950.1 [430-440]	AT1G10950.1 1xPhospho [T432(100)]	transmembrane nine 1	AT1G10950.1	1	1357.76	11	0.536	0.739	0.748	0.462	0.516	0.417	0.984	0.536	0.902	0.544	0.398	0.461	0.335	0.746	0.878	0.963	0.897	-0.9	-0.44	-0.42	-1.11	-0.95	-1.26	-0.02	-0.9	-0.15	-0.88	-1.33	-1.12	-1.58	-0.42	-0.19	-0.05	-0.16	0.439181	0.844921	0.821923	0.204846	0.19618	0.161471	0.953504	0.40201	0.943382	0.372454	0.257433	0.237966	0.125663	0.80071	0.825047	0.910701	0.886287	76.01	77.71	64.68	49.87	54.85	54.62	102.03	47.78	51.58	93.62	66.92	54.86	37.75	103.73	61.69	75.25	70.78	114.2	50.8	77	83.8	247.2	110.6	196.3	95	63.6	48.8	63.8	48.9	51.8	77.64	59.41	39.12	44.2	28.74	26.59	70.16	61.47	45.08	30.55	64.26	4	4	4	4	3	3	3	4	4	4	4	3	41.4	125	120.1	193.4	45.3	180.5	65.7	44.2	90.5	75.4	61.2	200.4	64.6	156.1	90	89.8		290.5	265.2	109.5		118.7	155.8	86.7		210.6	262.1	151.5	18.3	151.1	174	68.9	156.7	44.7	45.1	103.2	98	39.4	40.6	67.5	89.4	54.3	48.3	86.3	127.2	40.3	52.4		281088	162438	148868	236359	294578	217879	212454	206329	242176	373481	407525	214737	277759	219455	293798	429668		337534	549427	332669		345325	323392	298091		552162	416059	402693	56975.7	460785	342526	228606	96855	293490	266988	445719	286135	264480	224690	252804	308383	389836	277472	333914	422606	261160	325066			2.732e-05	0.0003607	2.61	36.01
FALSE	High	QVHPDIGISSK	[K].QVHPDIGISSK.[A]	1xPhospho [S10(99.4)]	0.00761903	0.00043678	1	6	2	11	AT3G45980.1	AT3G45980.1 [73-83]	AT3G45980.1 1xPhospho [S82(99.4)]	Histone superfamily protein	AT3G46030.1; AT1G07790.1; AT2G28720.1; AT3G45980.1; AT5G22880.1; AT5G59910.1	0	1260.6	11	0.852	1.019	1.033	0.742	0.883	0.689	0.937	0.83	0.923	0.824	0.609	0.673	0.497	0.808	0.846	0.81	1.017	-0.23	0.03	0.05	-0.43	-0.18	-0.54	-0.09	-0.27	-0.12	-0.28	-0.72	-0.57	-1.01	-0.31	-0.24	-0.3	0.02	0.898173	0.57608	0.660097	0.599586	0.765216	0.666269	0.905646	0.980595	0.956005	0.972403	0.626053	0.541236	0.481434	0.887084	0.820244	0.719021	0.80863	60.82	62.34	64.77	82.36	47.73	29.38	32.51	71.55	66.77	58.75	62.67	51.33	25.7	31.87	44.14	35.32	26.01	102.3	95.6	95	106.2	121.5	98.8	147.6	112.9	89.1	72.3	73.3	85.3	55.24	14.22	19.2	1.69	106.38	40.1	33.52	29.11	30.66	38.7	14.29	8.42	4	4	3	3	4	4	4	4	4	4	4	3	56.3	71.1	192.8	131.9	70	95.1	86.2	97.3	117.9	89.9		82.7		100.6	101.7	98.4	586.7	151.4	87.3	83.3	161.1	71.1	118.3	73.9	163.8	65.7	143.2	136.3	144.6	98.1	116.4	70.3	79.2	113.8	51.9	89.9	55.3	101.8	41.5	84.7	66.4	73	52.8	72.6	80.2	92.8	80.8		311814	75460.4	195004	131523	371838	93660.5	227621	370841	257377	363722		72324.1		115428	271017	384336	264534	143612	147601	206543	377888	168923	200478	207363	453298	140585	185527	295701	366762	244117	187084	190443	39942.6	610067	250703	317066	131766	557576	187502	258936	186907	427392	247247	229366	217512	491524	408788			3.161e-05	0.0004232	2.44	37.74
FALSE	High	QVHPDIGISGK	[K].QVHPDIGISGK.[A]		0.00827354	0.00043678	1	3	1	1	AT5G02570.1	AT5G02570.1 [55-65]		Histone superfamily protein	AT5G02570.1; AT3G09480.1; AT3G53650.1	0	1150.62	11	0.01	0.725	0.905	0.778	0.01	2.444	100	0.378	0.231	0.01	0.01	1.083	0.01		100			-6.64	-0.46	-0.14	-0.36	-6.64	1.29	6.64	-1.4	-2.11	-6.64	-6.64	0.12	-6.64		6.64			1e-17	0.99993	0.769187	0.730134	1e-17	0.102899	1e-17	0.415338	0.0705554	1e-17	1e-17	0.866158	1e-17		1e-17				113.92	87.01	113.92		55.89		0	55.89			0						229.6		166.6	207.9	295.2	111.6	68.2			120.9			86.17			108.31			49.88						2		1	2	1	1	2			1					262.9	1082.9						387				1326.7		175.9		685.8				259.4				228.9		109.5										280.9													11239.3	45651.2						66179				64375		29044.1		27491.7				26032.2				20705.4		10043.2										65042.2												3.716e-05	0.000465	1.65	31.33
FALSE	High	QVGVPSLVCFLNK	[R].QVGVPSLVCFLNK.[V]	1xCarbamidomethyl [C9]	0.00827354	0.00043678	1	1	1	7	AT4G02930.1	AT4G02930.1 [180-192]		GTP binding Elongation factor Tu family protein	AT4G02930.1	0	1460.79	13	0.404	0.533	0.961	1.037	2.146	1.258	2.611	0.197	0.253	0.311	0.802	2.264	1.565	2.191	0.469	0.539	0.765	-1.31	-0.91	-0.06	0.05	1.1	0.33	1.38	-2.35	-1.98	-1.68	-0.32	1.18	0.65	1.13	-1.09	-0.89	-0.39	0.27274	0.506186	0.765975	0.897667	0.340955	0.467095	0.109998	0.0153819	0.0166307	0.164755	0.945614	0.27053	0.361226	0.16009	0.153818	0.195386	0.671721	69.2	32.52	34.01	70.22	40.67	117.56	67.95	27.44	114.75	59.85	60.03	84.02	90.18	82.79	85.08	51.54	61.55	125.7	85.3	67	135	210.9	38.2	53.3	51.7	146.6	86.5	83.4	116.3	62.99	38.35	15.98	46.22	35.68	38.22	112.31	66.5	86.24	63.3	33.8	42.72	3	3	3	4	3	3	3	3	4	3	4	3	126.7	113.5		325.5	105.3	86	45.9		67.6	65.2	86.5		274.3	149.8	123.7	107.4		232	212.5	109.4		21.5	38.5	49.1		259.4	26.8	53.7		121.2	52.1	34.1	519.3	157.6	138.5	94.9	87.2	155.7	37.8		112.9	113	60.9	62.7	117.2	179.9	74.7		329179	56489.3		152302	262332	39748.2	56807.7		69199.2	123806	220712		451856	80654.5	154560	196750		103210	168579	127245		23969	30605.3	64628		260407	16278.4	54666.5		141522	39291.4	43323.1	122925	396491	313811	156927	97424.1	400095	80108.9		149050	310360	133983	92858.5	149100	446937	177293			3.716e-05	0.0004631	2.01	93.39
FALSE	High	SYTPEQARSQSPVPR	[R].SYTPEQARSQSPVPR.[Q]	2xPhospho [S9(100); S11(100)]	0.00831921	0.00043678	1	1	1	52	AT3G13570.1	AT3G13570.1 [227-241]	AT3G13570.1 2xPhospho [S235(100); S237(100)]	SC35-like splicing factor 30A	AT3G13570.1	1	1862.78	15	0.834	0.874	0.833	1.265	0.942	1.008	0.78	1.125	1.192	1.325	0.515	0.354	0.419	0.401	0.766	0.877	0.939	-0.26	-0.19	-0.26	0.34	-0.09	0.01	-0.36	0.17	0.25	0.41	-0.96	-1.5	-1.25	-1.32	-0.38	-0.19	-0.09	0.872036	0.949701	0.877888	0.782516	0.79645	0.874182	0.485575	0.621604	0.485997	0.362728	0.410543	0.097421	0.152154	0.121333	0.533143	0.765598	0.974678	50.22	57.96	52.14	67.7	44.94	78.28	21.25	57.43	73.51	57.51	59.88	40.61	53.35	54.58	37.83	37.5	47.78	126.6	113.2	138.9	127.9	109.9	120.2	107.2	159.6	55.1	39.9	48.3	53.1	41.98	35.03	45.48	32.75	51.29	21.75	59.82	29.2	22.92	47.15	32.73	43.44	3	4	4	4	4	4	4	4	3	4	4	4	91.9	127	208.5		113	162.9	114	65.3	179	59	108.3	185.6	131.8	124.8	147.1	60.8	183.4	47.4	134.7	90.2	122.7	118.4	160.9	95.6	265.8	82.3	108.4	106.6	186.1	149.8	171.1	87.5		55.3	45.2	71.2	36.5	33.4	43.8	83.6	52.1	31.3	45.1	70.4	64.3	37.7	44.2	96.2	1.22698e+06	324594	508176		1.4467e+06	386824	725512	599412	941983	574913	1.41954e+06	391344	1.11571e+06	345187	944071	572434	199358	108439	548900	538902	693827	677391	656905	647226	1.77323e+06	424315	338465	557165	1.13816e+06	898679	662563	571482		714100	526216	605057	209380	441568	477693	616157	353434	441472	508940	535834	419855	481027	538937	709774		3.716e-05	0.0004665	2.86	36.96
FALSE	High	FSTSPSIIDR	[K].FSTSPSIIDR.[R]	1xPhospho [S4(100)]	0.00612364	0.00043678	1	1	3	21	AT1G72790.1	AT1G72790.1 [113-122]	AT1G72790.1 1xPhospho [S116(100)]	hydroxyproline-rich glycoprotein family protein	AT1G72790.1	0	1202.55	10	1.195	1.343	1.058	0.629	0.856	0.663	0.896	0.599	0.815	0.561	0.472	0.892	0.569	0.852	1.107	0.997	1.012	0.26	0.43	0.08	-0.67	-0.22	-0.59	-0.16	-0.74	-0.3	-0.83	-1.08	-0.16	-0.81	-0.23	0.15	0	0.02	0.418284	0.27325	0.65035	0.438797	0.789247	0.422205	0.784548	0.516466	0.740728	0.455217	0.345808	0.775275	0.406308	0.829293	0.594269	0.905312	0.870986	65.02	48.47	53.69	59.71	75.02	59.36	86.52	70.7	68.05	82.37	51.79	110.07	81.59	97.32	28.53	25.4	25.53	81.1	83.2	94.1	87.5	174.3	104.3	142.1	97.6	82.4	93.1	80.8	79.4	47.68	50.53	33.74	39.95	43.36	71.53	70.22	86.17	24.95	29.55	17.25	14.81	4	4	4	4	3	4	4	4	3	4	4	3	59.8	152.9	115.2	58.1	70.5	185.3	70.5	103	102.8	79.2	90.4	161.4	77.1	152.4	62.4	104.1		178.5	240.9	93.3	27.5	112.3	232.2	101.7	18.4	158.4	264	133.6	2.6	85.9	228.3	116.4		84.3	58	97.1	92.6	49.8	108.3	98.1	77.6	61.3	88.3	92.1	81.3	73.8	98.3		538598	263672	189412	94150.8	608518	296833	302444	638178	365008	520605	798608	229427	440355	284306	270142	660812		275151	661963	375842	104916	433327	639420	464054	82634.3	550759	556067	471141	10874.6	347531	596301	512867		735131	455617	556334	358637	443577	796084	487472	355031	583793	672911	472825	358412	635467	808455			2.604e-05	0.0003303	2.07	57.07
FALSE	High	IVIFGPNK	[R].IVIFGPNK.[L]		0.0086941	0.00043678	1	1	1	4	AT2G18960.1	AT2G18960.1 [42-49]		H[+]-ATPase 1	AT2G18960.1	0	887.535	8	0.697	0.471	0.71	1.335	1.579	0.987	0.741	0.846	0.867	0.935	1.972	0.632	1.021	0.814	0.363	0.537	0.549	-0.52	-1.09	-0.49	0.42	0.66	-0.02	-0.43	-0.24	-0.21	-0.1	0.98	-0.66	0.03	-0.3	-1.46	-0.9	-0.87	0.899852	0.393194	0.829371	0.718209	0.404212	0.747394	0.528555	0.765805	0.981982	0.764457	0.229645	0.518692	0.754021	0.919191	0.0548713	0.161991	0.357591	64.06	61.12	63.73	64.55	60.72	35.13	37.99	79.45	23.37	77.68	77.27	80.31	57.9	75.18	63.95	74.03	58.99	145.2	113.4	74.3	98.3	78.2	95.7	67.8	147.1	155.2	56.4	83.3	85.1	54.25	53.05	17.21	16.72	49.56	57.96	58.86	51.75	69.59	34.72	39.85	37.01	4	4	4	4	3	3	3	3	4	4	4	3	102.2	98	206.7	298.5	73.7	197.7	174.9	66	79.8	69.4	55.9	83.8	85.2	125.2	102	95		168.8	75	78.3		36.6	142.8	95.9		58.7	160.5	67.9		47.6	157.8	147.3	379.5	70.6	159.8	151.1	56	56.9	96.2	46	79	52.6	88.1	137.8	85.3	61.5	128.5		272466	50034.1	100598	143221	188390	93734.3	222295	121067	83807.6	135037	146352	35256	143942	69146.8	130707	178556		77017.6	61006.7	93446.5		41867.1	116399	129490		60395.3	100069	70871.8		56981.8	122004	192022	92146.5	182135	371456	256380	64231.2	149862	209149	67711.9	106996	148227	198625	209413	111224	156748	312996			3.716e-05	0.0004921	1.7	49.97
FALSE	High	LVIQPERSPLLR	[K].LVIQPERSPLLR.[R]	1xPhospho [S8(100)]	0.00664512	0.00043678	1	1	1	11	AT4G33690.1	AT4G33690.1 [186-197]	AT4G33690.1 1xPhospho [S193(100)]	G patch domain protein	AT4G33690.1	1	1500.83	12	1.472	1.464	1.792	0.617	0.989	1.167	1.299	1.022	0.919	0.98	1.307	0.808	0.727	0.706	0.539	0.435	0.451	0.56	0.55	0.84	-0.7	-0.02	0.22	0.38	0.03	-0.12	-0.03	0.39	-0.31	-0.46	-0.5	-0.89	-1.2	-1.15	0.17344	0.18511	0.150551	0.413959	0.980955	0.617553	0.708072	0.617657	0.987479	0.758746	0.504966	0.818241	0.90602	0.759245	0.100792	0.0404327	0.0665358	49.47	61.67	57.96	42.74	49.95	68.88	49.25	41.83	61.58	59.55	62	50.33	43.01	21.86	39.97	50.67	67.73	75.6	112.6	111.2	130.3	122.5	86.1	94.6	82.9	164.7	96.9	64.2	58.5	55.84	32.11	31.06	49.79	53.64	49.15	60.94	62.47	33.87	32.56	56.61	67.94	2	4	4	4	2	3	3	3	3	4	4	3	121.7			52.8	155.8	87	91.6	159.9	122.6	113.5	171.8	80.1	261	79	146.2	130.6			87.1	193.6		89.2	91.3	197.5		66.5	100.4	214.2		87.9	83	229.9		119.9	240.5	174.6	63.7	126.4	131.3	83.5	57.8	166.1	67.7	68.4	54	170.1	62		376258			29396	462058	47854.3	135022	340323	149459	256415	521480	39114.1	511882	50641.1	217402	284909			82279.9	268070		118232	86418.6	309643		79418.9	72611.4	259472		122206	74444.3	347929		358966	648710	343838	84730	386477	331391	142553	90932	543229	177331	120706	81824.8	502838	175308			2.732e-05	0.0003621	2.35	63.31
FALSE	High	ESRRSPTYEAYPR	[R].ESRRSPTYEAYPR.[S]	1xPhospho [S/T/Y]	0.00761903	0.00043678	1	4	3	9	AT4G36980.4	AT4G36980.4 [290-302]		CLK4-associating serine/arginine-rich protein	AT4G36980.4; AT4G36980.3; AT4G36980.2; AT4G36980.1	2	1691.75	13	1.214	0.984	1.123	1.111	1.902	1.194	1.254	0.619	0.842	0.996	1.315	2.194	1.367	1.493	1.046	0.983	1.13	0.28	-0.02	0.17	0.15	0.93	0.26	0.33	-0.69	-0.25	-0.01	0.4	1.13	0.45	0.58	0.06	-0.02	0.18	0.283954	0.597008	0.510637	0.965085	0.301054	0.640636	0.796986	0.803152	0.950606	0.64036	0.674661	0.201782	0.478891	0.394685	0.743131	0.890195	0.678269	60.82	48.68	55.82	52.86	68.22	24.48	91.15	68	26.04	75.08	62.77	75.88	33.38	75.2	75.69	68.42	66.81	97.9	131.8	88.5	110	86.5	53.5	82.4	87.7	115.9	121.7	103.4	120.5	51.04	59.3	15.47	3.03	21.64	72.82	19.58	75.22	61.89	61.41	27.71	25.49	4	2	4	2	3	3	3	2	4	4	4	4	132.1	84.7	66.6	206.6	222.6		91.1		88	98.3	123.1	93			121.3	116.3		118	76.7	93.4		57.8	152.7	39.6		64.6	95.4	89		171.4		52.4	296.7	174.9	89.6	83	133.8	315.1	85.4	129.1	118.7	167.4	105.1	90.5	185	148.4	114.3	108.2	205965	25294.8	18963.5	58025	332911		67711.2		54090.9	112005	188377	22900.5			91001.4	127851		31518.6	36525.3	65219.5		38652.5	72854.6	31334.8		38922.3	34814	54323.1		120149		39962.1	42158.4	264140	121801	82374.8	89754.8	486004	108733	111138	94088.8	275904	138699	80465.6	141210	221173	162836	93217.6		3.161e-05	0.0004241	2.77	21.08
FALSE	High	EITGSGIFSR	[K].EITGSGIFSR.[N]	1xPhospho [S5(100)]	0.00733225	0.00043678	1	2	1	8	AT1G78150.3	AT1G78150.3 [105-114]	AT1G78150.3 1xPhospho [S109(100)]	N-lysine methyltransferase	AT1G78150.3; AT1G78150.1	0	1146.52	10	0.852	0.695	0.751	1.077	1.061	1.02	0.883	0.911	0.727	0.808	0.603	0.584	0.534	0.414	0.944	0.74	0.637	-0.23	-0.53	-0.41	0.11	0.09	0.03	-0.18	-0.14	-0.46	-0.31	-0.73	-0.78	-0.91	-1.27	-0.08	-0.44	-0.65	0.927571	0.874885	0.871444	0.8665	0.959186	0.799157	0.77801	0.845172	0.592414	0.999602	0.662186	0.378823	0.543753	0.245177	0.993485	0.543265	0.424115	43.59	43.49	57.8	40.78	43.74	77.26	41.47	39.08	69.75	32.89	50.95	12.2	87.68	36.47	23.5	32.11	61.41	137.8	137	107.2	103.5	148.4	106.9	105.1	114.8	66.6	66.1	56.1	50.4	30.42	39.72	35.91	41	27	28.65	87.25	17.33	39.09	22.59	22.86	41.71	3	4	4	4	3	3	4	3	3	4	4	4	150.3	124.9	222.2		158.9	140.5	172.4	55.8	146.2	54.6	124.1	110.2	117.6	108.4	176.6	60.9		116	202.5	161.9		116.6	184.4	114.6	6.2	131.6	276.7	99.9		120.5	163.6	125.2		70	72.7	133.6	73.6	70.6	64.1	103.8	55.6	50	67.3	83.1	59.4	77.6	50.8	24.4	590856	94078.7	159508		599117	98249.5	323121	150925	226584	156667	478821	68405.9	293186	88320.7	333830	168709		78107.4	242964	284803		196565	221710	228441	12114.7	199823	254481	153830		212963	186613	240850		266407	249103	334404	124405	274576	205759	225266	111203	207719	224012	186354	114210	291598	182584	52978.4		2.872e-05	0.0004065	2.11	59.8
FALSE	High	ANFNDVFGASPQLFAR	[K].ANFNDVFGASPQLFAR.[S]	1xPhospho [S10(100)]	0.007831	0.00043678	1	1	1	3	AT3G06580.1	AT3G06580.1 [37-52]	AT3G06580.1 1xPhospho [S46(100)]	Mevalonate/galactokinase family protein	AT3G06580.1	0	1833.83	16	0.834	1.153	2.188	100	0.652	100	4.185	100		100	100	0.372		1.114	0.414	0.01	0.507	-0.26	0.21	1.13	6.64	-0.62	6.64	2.07	6.64		6.64	6.64	-1.43		0.16	-1.27	-6.64	-0.98	0.732381	0.425012	0.0423852	1e-17	0.429542	1e-17	0.012438	1e-17		1e-17	1e-17	0.219697		0.753178	0.275871	1e-17	0.506849	73.37	66.09	73.37		0		0					47.83		0	47.83		0	129.6	108.1	158.8	283.6		166		67.8	148.9	61.7		75.5	62.72		31.27							43.42			2	1	3	1		1		1	1	2		1		221.7	575.2					297.9	437.4		569.6	297.7	781.3									457.2									186.7				410.3				233.4	123.8								207.9		15282.1	37792.4					73748.2	62044.2		201178	16913.7	178237									70519.7									19487.3				128757				68551.2	24581.5								41322.1		3.305e-05	0.0004357	2.18	94.08
FALSE	High	ETEVITTSTSTNPR	[R].ETEVITTSTSTNPR.[K]	2xPhospho [T11(99.1); S/T]	0.00874219	0.00043678	1	1	2	9	AT5G01380.1	AT5G01380.1 [192-205]	AT5G01380.1 2xPhospho [T202(99.1); S/T]	Homeodomain-like superfamily protein	AT5G01380.1	0	1695.69	14	0.482	0.494	0.963	0.739	0.559	0.631	0.764	0.69	0.53	0.709	0.788	0.926	1.361	0.801	1.34	0.937	0.803	-1.05	-1.02	-0.05	-0.44	-0.84	-0.66	-0.39	-0.54	-0.92	-0.5	-0.34	-0.11	0.44	-0.32	0.42	-0.09	-0.32	0.255983	0.297956	0.806056	0.574581	0.276486	0.525486	0.540233	0.680177	0.260486	0.765827	0.752757	0.878229	0.616023	0.679424	0.215838	0.911515	0.600328	70.44	74.78	46.25	46.25	86.75	102.91	67.98	100.68	105.65	71.5	73.13	91.28	89.18	78.89	67.74	89.97	85.83	118.5	61.4	64.1	114.1	169.4	86.4	52.4	95.3	133.5	113.8	98.6	92.5	19.34	79.45	63.82	63.2	40.89	100.35	107.86	76.61	61.74	60.56	57.67	76.16	3	4	4	3	3	3	3	2	3	4	4	3	124.8	114.5	163.7		57.6	188	30.9	72.6	40.4	26.1	113	114.9	120.1	164.7	33			221.6	178.4	90.4		62.4	391.4	91		47.9	306.7	55.2		54.7		184		140.6	40.7	191.4	69.5	70.1	235.8	205	111.6	96.7	50.7	211.8		97.4	197.9	32.7	1.16691e+06	205039	279575		516634	312813	137586	467497	148841	178497	1.03779e+06	169757	712403	319321	148665			354880	509502	378582		250136	1.11994e+06	431696		173157	671150	202249		229977		842168		1.27295e+06	331807	1.13986e+06	279390	648501	1.79996e+06	1.0585e+06	530402	955994	401360	1.12969e+06		870758	1.69153e+06	168815		3.716e-05	0.0004939	2.61	39.55
FALSE	High	VFDFLGEQSDFLK	[K].VFDFLGEQSDFLK.[K]		0.00622444	0.00043678	1	1	1	2	AT5G53400.1	AT5G53400.1 [37-49]		HSP20-like chaperones superfamily protein	AT5G53400.1	0	1544.76	13	0.01	0.01	0.01	1.762				0.01	0.01	0.01	2.34	100	100	100	0.73	0.823	0.427	-6.64	-6.64	-6.64	0.82				-6.64	-6.64	-6.64	1.23	6.64	6.64	6.64	-0.45	-0.28	-1.23	1e-17	1e-17	1e-17	0.521111				1e-17	1e-17	1e-17	0.122363	1e-17	1e-17	1e-17	0.630384	0.708275	0.0842897				121.7							86				89.8	89.8	89.8	264.5				111				276.6	202	227.7	118.2	43.96				123.72				134.29		25.39	30.11	2				3				3	1	3	3			317.8	167.1													806.2	96.7	93														1886.5	241		95	176				223.2	198.4		132.5	164.6	99		103			92196.4	47793.1													104255	26300.8	45098.1														273027	370661		96097.9	120254				180239	333097		120010	127999	150358		90350.9		2.604e-05	0.000337	1.75	96.49
FALSE	High	DSLPEAVALLDEIENK	[K].DSLPEAVALLDEIENK.[G]		0.00697991	0.00043678	1	1	1	2	AT1G55890.1	AT1G55890.1 [194-209]		Tetratricopeptide repeat (TPR)-like superfamily protein	AT1G55890.1	0	1755.9	16																																																																																																																																																																																																									No Quan Values	2.732e-05	0.0003835	2.02
FALSE	High	GMDVDEDDSDDDEEEDSEDEEEEETPKKPEPINK	[K].GMDVDEDDSDDDEEEDSEDEEEEETPKKPEPINK.[K]	1xOxidation [M2]; 3xPhospho [S9(100); S17(100); T25(100)]	0.00650171	0.00043678	1	2	1	11	AT5G22650.1	AT5G22650.1 [175-208]	AT5G22650.1 3xPhospho [S183(100); S191(100); T199(100)]	histone deacetylase 2B	AT5G22650.2; AT5G22650.1	1	4194.44	34	0.769	0.655	0.737	1.134	1.261	0.975	0.906	0.767	0.762	0.922	0.01	0.01	0.312	0.455		100	100	-0.38	-0.61	-0.44	0.18	0.33	-0.04	-0.14	-0.38	-0.39	-0.12	-6.64	-6.64	-1.68	-1.14		6.64	6.64	0.865996	0.672412	0.726311	0.784931	0.713669	0.829426	0.868273	0.891851	0.676339	0.847595	1e-17	1e-17	0.160097	0.23277		1e-17	1e-17	119.74	1.09	68.98	9.97	92.81	76.01	68.98	20.61	71.6	9.97			76.57	0				176.8	136.1	115.9	130.4	156	119.6	118.9	143.9			37.1	65.5		88.86	1.04	59.66	9.49	24.69	64.9						1	2	2	2	2	3	2	1			1	1		383.2				617.1	140.9		253			249.3		443.1	180.2		361.5		316			259.1	301.6	181.2			422.9	156.9			311.8										80.4				141.8					231559				346356	211892		314704			124231		289725	273379		92859.1		304400			350486	291147	289855			312118	193810			285389										128913				219053					2.732e-05	0.0003539	2.48	42
FALSE	High	ISDLESQLGQAQEELR	[R].ISDLESQLGQAQEELR.[L]	1xPhospho [S2(100)]	0.00629259	0.00043678	1	1	2	6	AT1G17140.2	AT1G17140.2 [67-82]	AT1G17140.2 1xPhospho [S68(100)]	interactor of constitutive active rops 1	AT1G17140.2	0	1895.87	16	0.806	0.764	0.992	1.532	3.931	0.432	0.206	0.314	4.288	7.384	1.314	1.241	0.381	0.196	0.297	0.356	1.103	-0.31	-0.39	-0.01	0.62	1.97	-1.21	-2.28	-1.67	2.1	2.88	0.39	0.31	-1.39	-2.35	-1.75	-1.49	0.14	0.759938	0.890257	0.625147	0.619346	0.0875792	0.222278	0.00455052	0.424064	0.008342	0.00027825	0.629851	0.845225	0.316749	0.0395269	0.108407	0.167743	0.69152	48.43	85.9	58.45	18.11	32.45	112.14	87.6	18.11	40.96	92.78	95.28	0	144.1	92.56	91.08	119.22	138.83	81.3	65.6	62.2	80.7	53.1	16.7	251.4	392	69.8	20.7	29.6	76.9		114.6	59.59	47.89	17.15		72.02	69.43	177.69		149.92	26.66	1	4	4	4	2	1	3	4	4	1	3	2	61.3				46.2	31.2	52.8	274.7	27.8	88.8	79	26.3	103.5	36.2	44.2	83.6			45.2	35.4				12.6		198.1	189.4	23.2	404.7	215.5	568.4	68.6	1468.9	18.6	33.2	83.2				15.6	314.7	8.8		22.3	70.1	47.9			82702.7				59834.7	7487.79	33989.1	255194	14779.5	87535.5	104633	5616.93	88609.1	10131.2	28685.7	79590.4			18617.5	21393.9				8599.9		103334	59806.3	12243	250257	130787	222611	45306.2	180653	24358.6	39071.9	71492.3				11620.2	215919	12589.1		17188.6	46348.5	61808.1				2.604e-05	0.0003408	1.37	79.72
FALSE	High	STTSSSSLSDGDTSPHHTVYQTSDDPQTVK	[K].STTSSSSLSDGDTSPHHTVYQTSDDPQTVK.[T]	2xPhospho [S4(98.8); T/S/Y]	0.00845778	0.00043678	1	1	1	3	AT3G50350.2	AT3G50350.2 [122-151]	AT3G50350.2 2xPhospho [S125(98.8); T/S/Y]	membrane insertase%2C putative (DUF1685)	AT3G50350.2	0	3325.34	30	0.86	1.138	0.71	1.812	1.336	1.825	2.493	1.502	1.069	0.551	2.458	2.277	2.781	3.86	1.173	1.14	0.94	-0.22	0.19	-0.49	0.86	0.42	0.87	1.32	0.59	0.1	-0.86	1.3	1.19	1.48	1.95	0.23	0.19	-0.09	0.912925	0.507134	0.608573	0.22206	0.564866	0.175129	0.109667	0.238022	0.662987	0.447829	0.194214	0.207024	0.0617563	0.0265686	0.476632	0.567874	0.886368	44.96	37.28	56.62	58.28	59.58	65.17	65.09	68.85	49.79	66.85	74.38	60.44	64.85	49.58	73.46	65.19	50.61	122.7	108.6	139.6	70.3	47.6	71.5	50.9	32	131.3	162.9	139	123.5	42.14	51.3	53.51	51.3	68.11	23.61	64.51	47.43	52.63	49	38.32	27.87	3	3	3	3	2	2	2	3	3	4	4	3	179.7	161	71.4		142.5	154.6	47.1		60.8		183.2	217.2	150.6	92.3	50.7				105.7	37			79.3	111.1			109.3	40.8		20.3	42	58.4		86.5	172.4	272.9	171.8	95.5	265.9	340	158.6	118.5	291.4	209.8	162	123.4	216.2		2.2806e+06	391522	165481		1.73437e+06	349005	285185		304253		2.28285e+06	435473	1.21211e+06	242779	309343				409418	210025			307959	714802			324682	202998		115982	154609	362449		1.06289e+06	1.90802e+06	2.20474e+06	937861	1.19883e+06	2.75499e+06	2.38232e+06	1.02333e+06	1.5907e+06	3129914	1.51902e+06	1.00671e+06	1.49802e+06	2508414			3.716e-05	0.0004756	1.91	44.29
FALSE	High	AAHVISIGSPTLSSLTPYCEAGK	[R].AAHVISIGSPTLSSLTPYCEAGK.[N]	1xCarbamidomethyl [C19]; 1xPhospho [S6(98.4)]	0.00741302	0.00043678	1	1	1	3	AT5G64440.1	AT5G64440.1 [439-461]	AT5G64440.1 1xPhospho [S444(98.4)]	fatty acid amide hydrolase	AT5G64440.1	0	2439.16	23																																																																																																																																																																																																									Not Reliable	2.872e-05	0.0004097	2.02
FALSE	High	MAEHLASIFGTEK	[-].MAEHLASIFGTEK.[D]	1xMet-loss+Acetyl [N-Term]; 1xPhospho [S7(100)]	0.00657301	0.00043678	1	2	1	3	AT5G42820.2	AT5G42820.2 [1-13]	AT5G42820.2 1xMet-loss+Acetyl [N-Term]; 1xPhospho [S7(100)]	Zinc finger C-x8-C-x5-C-x3-H type family protein	AT5G42820.2; AT1G27650.1	0	1424.65	13	100	100	100	0.01	0.776	0.493	0.458	1.762	2.038	3.102	1.093	1.879	0.01	0.01	3.028	0.01	0.01	6.64	6.64	6.64	-6.64	-0.37	-1.02	-1.13	0.82	1.03	1.63	0.13	0.91	-6.64	-6.64	1.6	-6.64	-6.64	1e-17	1e-17	1e-17	1e-17	0.699918	0.418063	0.204986	0.118724	0.142488	0.0471831	0.76667	0.414162	1e-17	1e-17	0.0584701	1e-17	1e-17					34.09	4.69	0	34.09	4.69	0	0	34.09			0				102	74.9	105.9	74.5	131.4	151.9	231.2	81.5	246.8								31.69	4.47							1	1	1	1	2	2	1	1	1									328.4		241.2						341					240.1		336.8	531.4				473.9	504.9			744.8					262.5	794.9																		42110.4		25566.5						44107.5					28899.7		38832.5	43718.6				29814.9	53175.5			58113.3					44938.5	91935.6													2.732e-05	0.0003572	2.61	90.21
FALSE	High	LAQGPGGGETTTPAGAPQQPEVTK	[R].LAQGPGGGETTTPAGAPQQPEVTK.[K]	1xPhospho [T]	0.0085045	0.00043678	1	1	1	1	AT3G16780.1	AT3G16780.1 [181-204]		Ribosomal protein L19e family protein	AT3G16780.1	0	2372.11	24																																																																																																																																																																																																									No Quan Values	3.716e-05	0.0004803	2.7
FALSE	High	QGSWKQPINSR	[R].QGSWKQPINSR.[Q]	1xPhospho [S3(100)]	0.0086463	0.00043678	1	1	1	15	AT4G30100.2	AT4G30100.2 [340-350]	AT4G30100.2 1xPhospho [S342(100)]	P-loop containing nucleoside triphosphate hydrolases superfamily protein	AT4G30100.2	1	1380.64	11	0.758	1.316	1.268	0.607	0.643	0.477	0.443	0.863	1.735	1.797	0.43	0.473	0.385	0.332	0.977	1.61	1.421	-0.4	0.4	0.34	-0.72	-0.64	-1.07	-1.17	-0.21	0.8	0.85	-1.22	-1.08	-1.38	-1.59	-0.03	0.69	0.51	0.826882	0.200375	0.350739	0.499673	0.442396	0.283709	0.0773558	0.712885	0.238102	0.158327	0.536392	0.325133	0.297126	0.183302	0.858754	0.344107	0.477607	40.75	52.41	46.61	70.65	67.49	47.98	43.98	116.15	123.72	133.37	85.15	45.16	43.2	55.18	40.4	51.76	64.28	72.7	69.9	97	101.2	111.8	100.7	194.1	207.9	48.1	44.5	77.4	74.8	46.58	31.52	26.29	11.28	165.15	168.96	156.83	136.25	76.4	20.25	26.35	28.68	2	3	3	3	3	4	4	4	4	3	4	4	16	31.8			23.7		21.7	12.3	30.1	22.7	38.8		31.7		31.4	25.8	1710.7		34.7	20.1	617.1	28	18.5	34.9	855.5	53.1	44.1	68.2	542.3	55.4	40.7	75.2	45.8	13.5	16.4	10.2		13.8	12.7	18.4	16.9	31.8	21.8	26.4	25.2	27.7	21.3	13.3	88218.2	33495.5			125071		56930	46713.5	65298.3	91421.8	209514		110796		83135.8	100120	766783		58322.8	49499.8	1.43936e+06	66079.2	31220.7	97390.5	2.35383e+06	113047	56827	147075	1.36776e+06	137015	64958.8	202483	22970.7	72205	78850.3	35595.9		75132.2	57032.4	55938.8	47196.9	185226	101799	82882.5	68041.4	145805	107316	40591.4		3.716e-05	0.0004887	1.47	30.01
FALSE	High	VFFLDGSGK	[R].VFFLDGSGK.[K]		0.0086463	0.00043678	1	1	1	2	AT5G09650.1	AT5G09650.1 [80-88]		pyrophosphorylase 6	AT5G09650.1	0	969.504	9	0.66	0.37	0.551	2.19	2.497	1.565	2.844	0.759	0.555	0.633	0.768	1.7	1.566	1.663	1.639	1.16	1.244	-0.6	-1.43	-0.86	1.13	1.32	0.65	1.51	-0.4	-0.85	-0.66	-0.38	0.77	0.65	0.73	0.71	0.21	0.31	0.843903	0.263053	0.632261	0.387987	0.144218	0.400276	0.115681	0.925498	0.486451	0.770316	0.935739	0.455912	0.375529	0.403851	0.235657	0.632567	0.585613	108.36	92.36	82.99	55.04	94.28	72.99	120.36	34.67	18.4	84.14	42.56	23.74	18.77	84.63	32.76	80.51	55.96	194	189.6	76.9	137.2	88.6	63.3	49.1	56.1	66.3	108.7	76.9	93.3	75.04	76.25	53.37	73.79	17.41	34.56		98.04	150.24	10.34	31.24	19.15	4	3	3	4	2	3	1	3	3	2	3	3	84.4	164.6	204.8	491.5	179.5		244.6	23.3	72.8	32.5	108.6		88.3	278.2	191	33		94.9		74.1		52.8	98	59.9		46.5			5.4	53.1		123.7	1179.1	62.8	51.6		110.7	95.6			112.4	63.6		72.8	93.6	64.1	88.3		116635	43573	51702.8	122337	237932		161216	22187.4	39651.9	32845.8	147332		77368.7	79707.2	126988	32182.2		22458.3		45838.7		31316.9	41429	41964.7		24836.2			3406.01	33003.3		83701.5	148513	84045.7	62170.9		65831.9	130736			78972.6	92958.2		57424	63309.3	84758.6	111615			3.716e-05	0.0004866	1.89	60.3
FALSE	High	YSEFLNAVK	[R].YSEFLNAVK.[K]		0.00671805	0.00043678	2	2	1	2	AT1G50250.1; AT5G42270.1	AT1G50250.1 [136-144]; AT5G42270.1 [126-134]		FTSH protease 1 FtsH extracellular protease family	AT1G50250.1; AT5G42270.1	0	1070.55	9	0.01	0.01	0.285	100			1.895			100				1.172			100	-6.64	-6.64	-1.81	6.64			0.92			6.64				0.23			6.64	1e-17	1e-17	0.0367326	1e-17			0.330236			1e-17				0.632791			1e-17			87.76				0							0				744.2			212.4				112.1				131.4	72.04												2			1				1				1			931.9	2867												466.4														246.1																		288.5			57069.9	173129												110311														37102.1																		53452.3	Shared	2.732e-05	0.0003664	1.28	53.42
FALSE	High	FVLSTNTASTR	[K].FVLSTNTASTR.[Q]	1xPhospho [S9(99.6)]	0.00796111	0.00043678	1	2	3	6	AT3G61670.1	AT3G61670.1 [466-476]	AT3G61670.1 1xPhospho [S474(99.6)]	extra-large G-like protein%2C putative (DUF3133)	AT3G61670.1; AT3G61670.2	0	1276.59	11	0.84	0.79	0.839	0.713	0.664	0.625	0.892	0.69	0.808	0.752	0.342	0.537	0.375	0.915	0.909	1.112	1.64	-0.25	-0.34	-0.25	-0.49	-0.59	-0.68	-0.16	-0.54	-0.31	-0.41	-1.55	-0.9	-1.42	-0.13	-0.14	0.15	0.71	0.952695	0.997145	0.998346	0.57185	0.415343	0.508773	0.852667	0.741358	0.83094	0.835876	0.233627	0.302303	0.168359	0.973082	0.900817	0.639752	0.228634	78.67	53.01	52.91	51.4	69.84	67.2	33.08	40.08	38.96	84.18	77.19	56.23	52.85	17.98	73.13	31.79	20.34	114	71.5	75.1	84.8	199	131.1	160.7	93.3	54.2	67.3	60.2	88.9	45.05	71.79	50.23	57.68	38.65	27.67	48.08	43.15	82.06	44.58	15.93	9.15	3	3	4	4	3	3	3	3	4	4	3	2	83.4	127.7	207.5		70.1	234.1	80.1		72.1	76.7	92.3	186.3	99.4	230.4	91	75.6		270.6	223.1	117		146.9	186.6	105.6		180.1	244.4	82.9		104.5	203.5	99.5	213.6	58.8	48.5	62.7	113.4	43.4	54.3	104.6	67.5		60.3	82.2	106.2		93.3		456999	133987	207536		368167	228155	209191		155731	306836	496064	161167	345091	261574	239700	291901		253807	373012	286784		344976	312719	293273		381231	313133	177745		257389	323381	266778	106627	311633	231927	218706	267060	235247	242707	316405	187975		279540	256772	284842		467226			3.45e-05	0.0004436	2.66	47.74
FALSE	High	MADTPSSPAGDGGESGGSVR	[-].MADTPSSPAGDGGESGGSVR.[E]	1xMet-loss [N-Term]; 2xPhospho [T/S]	0.00701818	0.00043678	1	6	1	5	AT2G38880.8	AT2G38880.8 [1-20]	AT2G38880.8 1xMet-loss [N-Term]	nuclear factor Y%2C subunit B1	AT2G38880.10; AT2G38880.8; AT2G38880.7; AT2G38880.4; AT2G38880.2; AT2G38880.3	0	1863.68	20	0.331	0.24	0.281	100	0.238	0.286	0.166	100	100	100		0.13	0.215	0.102	100	100	100	-1.6	-2.06	-1.83	6.64	-2.07	-1.81	-2.59	6.64	6.64	6.64		-2.95	-2.21	-3.29	6.64	6.64	6.64	0.0602119	0.0133007	0.0177065	1e-17	0.00915228	0.0311337	0.000594707	1e-17	1e-17	1e-17		0.00227538	0.0251599	0.00128592	1e-17	1e-17	1e-17	65.04	65.04	65.04		2.15	25.78	0					0	25.78	0				190.3	62.9	45.6	53.5		264	159.6	322.6		34.3	34.4	33	87.48	2.05					24.23						3	2	1	1		1	2	1		1	1	1	241.2	1335.6	429.7		140		144.1		102.9						120.9						596.1				428.5	303.2			728.4									77.4				77.7				74.4			322111	341707	104800		179304		91768.3		54207.5						77653.7						337320				286069	156459			445727									102248				109652				95060.9				2.732e-05	0.0003851	1.86	34.83
FALSE	High	GYVQQAVSDTDSR	[R].GYVQQAVSDTDSR.[R]	1xPhospho [S8(100)]	0.00836513	0.00043678	1	1	2	10	AT1G01440.1	AT1G01440.1 [257-269]	AT1G01440.1 1xPhospho [S264(100)]	hypothetical protein (DUF3133)	AT1G01440.1	0	1505.63	13	1.615	1.294	1.921	0.451	0.905	0.416	0.754	0.805	1.439	1.185	0.8	2.903	2.313	0.777	2.269	2.904	1.043	0.69	0.37	0.94	-1.15	-0.14	-1.26	-0.41	-0.31	0.53	0.24	-0.32	1.54	1.21	-0.36	1.18	1.54	0.06	0.12497	0.271538	0.0885983	0.213221	0.816081	0.18684	0.595665	0.972979	0.366251	0.51606	0.919756	0.0894495	0.205186	0.812994	0.000344043	1.61968e-05	0.73233	0	21.5	1.81	8.36	44.86	51.04	24.87	34.44	40.94	27.48	33.75	102.69	125.1	81.45	102.35	120.09	41.15	41.5	67.1	53.8	79.8	92.1	74.2	132.5	101.2	66.4	184.4	236	71			18.92	6.13	13.22	38.91	45.19	54.69	34.5	124.63	101.7	136.36	1	1	4	3	3	3	3	4	3	4	4	4		32.1						51.9	33.2	51.3	38.2	45.3		62.5	55.8	61.7		71.2	75.2	58		32.3	74.7	57.3		47.6	130.8	102.5	14.4	70.6	96.3	86.7		51.3	46.4	85	933.3	74	274.9	45.6	440.2	75.6	40.1	730.3	497.6	59.2	50.9	46		57813.2						335477	122932	352107	352381	67145.7		121643	251972	408946		114554	215759	243945		130071	214673	273096		172690	287449	377095	61943.1	298276	262520	398798		466854	380429	508613	3.77108e+06	687219	2.10783e+06	236277	2.10232e+06	751301	318853	3.91334e+06	2.28818e+06	531816	437238	238675		3.716e-05	0.0004694	2.56	39.11
FALSE	High	GYSPPVDVQR	[R].GYSPPVDVQR.[S]	1xPhospho [S3(100)]	0.00879055	0.00043678	1	1	1	16	AT3G28850.1	AT3G28850.1 [18-27]	AT3G28850.1 1xPhospho [S20(100)]	Glutaredoxin family protein	AT3G28850.1	0	1197.53	10	0.652	0.591	0.562	1.639	0.771	1.589	1.414	1.404	1.061	0.807	1.006	0.831	1.131	1.218	1.248	1.132	1.303	-0.62	-0.76	-0.83	0.71	-0.37	0.67	0.5	0.49	0.09	-0.31	0.01	-0.27	0.18	0.28	0.32	0.18	0.38	0.529612	0.335854	0.353346	0.392965	0.533234	0.258743	0.509974	0.255442	0.744845	0.856841	0.970693	0.787219	0.828671	0.711703	0.377369	0.625673	0.376047	92.23	80.08	70.13	80.32	95.49	107.76	79.15	116.11	116.7	91.12	34.64	105.79	115.67	65.12	29.11	31.74	32.54	197.2	95.1	114.9	93.3	68.1	133.6	72.3	80.4	79.1	90	81.8	94.3	65.69	53.56	42.68	56.55	76.77	79.78	112.73	68.45	12.12	68.78	49.78	42.58	4	4	4	4	3	4	3	4	3	4	4	4	106.7	58	299.8	285.4	73.2	67.1	190.7	96.7	83.1	124.4	63.1	168.8	169.8	59.5	49.4	114.7		197.6	60.3	56.4	8.4	244.8	95.9	145.8	12.7	239		64	8.7	122.1	79.7	63.5		70	56.7	71.1	235.6	88	69.4	72.1	150.3	65.6	79.8	53.2	151.9	75.7	91.9	59.5	1.09515e+06	114032	562035	527503	720978	122583	933318	682801	336417	932380	635295	273716	1.1049e+06	126489	243837	830138		347275	188922	259069	36451.3	1.0773e+06	301018	758872	65350.4	947769		257218	41010	563590	237498	319021		695492	507829	464590	1.04001e+06	893306	581317	408322	784452	711881	693520	311660	763332	743082	862385	337261		3.716e-05	0.0004961	1.52	47.26
FALSE	High	MADQLTDEQISEFK	[-].MADQLTDEQISEFK.[E]	1xMet-loss+Acetyl [N-Term]	0.0086463	0.00043678	1	4	1	2	AT1G66410.1	AT1G66410.1 [1-14]	AT1G66410.1 1xMet-loss+Acetyl [N-Term]	calmodulin 4	AT1G66410.1; AT5G37780.2; AT5G37780.3; AT1G66410.2	0	1565.73	14	1.108	1.793	0.771	0.661	1.621	1.24	0.848	0.494	1.005	0.846	0.939	1.634	1.138	0.951	0.863	1.082	0.842	0.15	0.84	-0.37	-0.6	0.7	0.31	-0.24	-1.02	0.01	-0.24	-0.09	0.71	0.19	-0.07	-0.21	0.11	-0.25	0.45143	0.0717768	0.908322	0.523305	0.373304	0.592504	0.710123	0.349464	0.79642	0.936929	0.870476	0.431913	0.638839	0.977534	0.715968	0.656813	0.833158	22.51	69.49	50.91	49.22	31.89	48.79	47.33	61.49	45.24	69.27	63.37	27.49	52.67	35.99	37.31	49.45	31.68	107.5	104.3	102.4	82.9	113.8	64.4	114.4	97.8	118.6	99.6	101.4	93	37.51	32.45	51.74	17.99	60.62	15.57	58.66	34.94	28.88	22.32	47.46	19.42	3	3	3	3	2	3	2	3	3	3	3	3	146.8	151.6	69.6		168	142.5		84.6	300.7		139.8	124.8	113.3	81.8		114.6			98.3	245.8	66.5	87.9	88.8				100.5	243		133.6	92	188.1		108	162	197.3		108.7	136.1	170.3		116.9	138.6	270.6	127.1	115.6	166.1		453119	89621.6	39233.7		497400	78260.3		179742	365831		423622	60825.6	221651	52316.6		249428			92630.4	339600	86979	116353	83870.7				72558.1	293662		185394	82413.5	284135		322640	436087	387638		331715	342728	290116		381283	362027	476445	191991	341043	468470			3.716e-05	0.0004877	1.91	74.39
FALSE	High	ELLSSGSSPTQLK	[K].ELLSSGSSPTQLK.[T]	1xPhospho [S/T]	0.00733225	0.00043678	1	1	2	5	AT1G36730.1	AT1G36730.1 [298-310]		Translation initiation factor IF2/IF5	AT1G36730.1	0	1426.68	13	0.74	0.793	0.978	0.787	100	0.964	1.418	0.01	0.752	0.543	0.538	100	0.911	1.207	1.099	1.272	1.164	-0.43	-0.34	-0.03	-0.35	6.64	-0.05	0.5	-6.64	-0.41	-0.88	-0.89	6.64	-0.14	0.27	0.14	0.35	0.22	0.910684	0.873655	0.781111	0.725939	1e-17	0.864258	0.436862	1e-17	0.754771	0.457703	0.521975	1e-17	0.831041	0.693372	0.631223	0.531126	0.615226	40.14	38.66	0.61	0.61		22.48	0		0	0	22.17		8.07	41.4	28.06	22.17	42.61	121.4	109	111.7	118.8	154.3		115.9	83.8	83	95.4	105.6	101.1	67.85	15.79	21.2						18.97	25.17	9.76	38.03	3	3	2	1	1		1	1	3	2	3	2	224.1	225	658.3		165.8	202	228.2		240.7			177.9			220.1					285.8								214.8		155.2				193.5	153.8	133.8			147.7	211.7		206.8	195.6	170.4		246.8	142.2		341766	65735.9	183372		242502	54812.1	166004		144752			42867.1			161438					195133								128306		106417				285830	204575	129902			183887	178217		333485	252451	148259		359907	198224			2.872e-05	0.0004066	2.15	51.46
FALSE	High	VFNFAAGPATLPENVLLK	[R].VFNFAAGPATLPENVLLK.[A]		0.00737252	0.00043678	1	1	1	1	AT4G35630.1	AT4G35630.1 [73-90]		phosphoserine aminotransferase	AT4G35630.1	0	1901.05	18		100	100			100	100				100	100	100	100	0.19	0.498	0.207		6.64	6.64			6.64	6.64				6.64	6.64	6.64	6.64	-2.39	-1	-2.27		1e-17	1e-17			1e-17	1e-17				1e-17	1e-17	1e-17	1e-17	0.0296937	0.459901	0.0946283															389.61	389.61	389.61			403.4	269					278.3	53	138.7	57.6				93.97					132.17						1	2					2	1	1	1												659.1	979		197.4																		2473.8		83.6				86.5		226.6							94												39871.7	237754		36356.3																		86327.4		27928.2				27051		44124.4							19899		2.872e-05	0.000408	1.93	102.87
FALSE	High	EIKFELDDK	[K].EIKFELDDK.[I]		0.00804911	0.00043678	1	1	1	1	AT3G63140.1	AT3G63140.1 [387-395]		chloroplast stem-loop binding protein of 41 kDa	AT3G63140.1	1	1136.58	9	0.455	0.356	0.429	1.787	1.79	0.84	0.318	0.454	0.757	2.406	0.01	1.413	0.01	0.393	100		100	-1.14	-1.49	-1.22	0.84	0.84	-0.25	-1.65	-1.14	-0.4	1.27	-6.64	0.5	-6.64	-1.35	6.64		6.64	0.244545	0.0945851	0.153113	0.28573	0.399394	0.994868	0.0531463	0.49033	0.832886	0.0569246	1e-17	0.604711	1e-17	0.248837	1e-17		1e-17	21.19	0	78.86	131.75	45.18	0	78.86	93.35	131.75	131.75		52.1		0				210.1	95.6	74.8	90.1	117.6	53.4	89	282.8		75.5		111.1		20.01		66.41	93.94	46.88							1	2	1	2	2	2	1	1		1		1	604.4				238.6		317.2				215.3		431.3		155.7				753.1	151.9		108.9		216.9				256.2		813.7								217.2							319.7				364199				137859		91135.3				127351		164795		45114				138535	40977		28130.9		66257.5				60459.6		220423								129430							94294.3					3.45e-05	0.0004493	2.03	48.14
FALSE	High	DSIPYDNSILTR	[K].DSIPYDNSILTR.[V]		0.00660896	0.00043678	2	2	1	5	AT5G10470.2; AT5G10470.1	AT5G10470.2 [404-415]; AT5G10470.1 [404-415]		kinesin like protein for actin based chloroplast movement 1 kinesin like protein for actin based chloroplast movement 1	AT5G10470.2; AT5G10470.1	0	1393.7	12	0.894	0.898	1.351	0.87	1.425	0.708	1.216	0.578	1.271	0.788	0.886	0.992	0.356	0.525	0.452	0.544	0.507	-0.16	-0.16	0.43	-0.2	0.51	-0.5	0.28	-0.79	0.35	-0.34	-0.18	-0.01	-1.49	-0.93	-1.14	-0.88	-0.98	0.601353	0.608343	0.306149	0.835192	0.608769	0.68722	0.675549	0.707842	0.451866	0.988967	0.891432	0.931377	0.204669	0.501233	0.13088	0.278612	0.355392	65.31	90.84	71.46	70.27	101.85	106.57	60.74	97.91	108.03	54.57	54.83	74.68	33.79	31.59	64.26	32.16	35.78	88.2	78.8	92.9	119.1	113.5	55.3	204.6	126.4	129.8	54.9	70.1	66.3	68.06	39.84	69.63	35.14	57.66	97.51	68.34	49.13	38.66	58.44	14.18	13.11	4	4	4	4	2	3	3	3	4	4	4	4	89.7	53.2	100.8	241.2	58.5	146.6	85.3	84.8	224	129	35.4	77.9	105.2	153	214.1	107.9			188.8	79.4		35.4	59.7	228.4	38.6		261	220.7		52.4	162.4	136.3	185.3	63.5	130.9	149.8	57.5	44.2	60.9	142.1	74.1	77.2	68.6	94.4	58.1	71.4	80.5	71.7	204950	23284.5	42062.4	99218.6	128116	59572	92893.2	133268	201702	215248	79465.5	28104.5	152362	72454.1	235238	173926			131676	81228.7		34642.2	41703	264502	44037.1		139484	197498		53789.9	107647	152424	38573.4	140379	260917	217897	56537.3	99915	113644	179226	86032.9	186512	132658	123048	64954.8	155852	167994	90560	Shared	2.732e-05	0.0003593	1.69	63.22
FALSE	High	MANIESEAVDFEPEEDDLMDEEGTAIDGADVSPR	[-].MANIESEAVDFEPEEDDLMDEEGTAIDGADVSPR.[A]	1xMet-loss [N-Term]; 2xPhospho [S6(100); S32(100)]	0.00813811	0.00043678	1	1	1	3	AT1G51510.1	AT1G51510.1 [1-34]	AT1G51510.1 1xMet-loss [N-Term]; 2xPhospho [S6(100); S32(100)]	RNA-binding (RRM/RBD/RNP motifs) family protein	AT1G51510.1	0	3725.46	34		100	100	0.01		0.373	0.598	0.01	1.489	1.969	0.01		0.01	0.01					6.64	6.64	-6.64		-1.42	-0.74	-6.64	0.57	0.98	-6.64		-6.64	-6.64					1e-17	1e-17	1e-17		0.117461	0.315452	1e-17	0.248182	0.121855	1e-17		1e-17	1e-17									0	93.04		0	93.04										107.7	228.2	193.9		288.6	381.6												75.17							1	1	1		1	2																300.6				637.1				541.2					805.6				1926.3			589.2																												25060.8				237165				127874					212514				465811			152181																		3.594e-05	0.000455	3.29	93.24
FALSE	High	DSISMEINK	[K].DSISMEINK.[S]	1xPhospho [S4(100)]	0.00717343	0.00043678	1	1	1	14	AT2G32800.1	AT2G32800.1 [75-83]	AT2G32800.1 1xPhospho [S78(100)]	protein kinase family protein	AT2G32800.1	0	1116.46	9	1.499	1.836	1.311	0.681	1.028	2.074	1.664	0.88	0.545	0.612	0.897	0.786	2.16	0.959	0.808	1.15	0.619	0.58	0.88	0.39	-0.55	0.04	1.05	0.73	-0.18	-0.87	-0.71	-0.16	-0.35	1.11	-0.06	-0.31	0.2	-0.69	0.187001	0.0781837	0.367906	0.464022	0.95732	0.141828	0.427241	0.920701	0.338217	0.556036	0.93011	0.751095	0.107223	0.97961	0.627794	0.552346	0.339028	84.14	89.36	114.82	82.82	63.3	57.43	86.88	75.67	86.18	85.86	75.68	52.99	40.89	57.15	49.67	48.05	52.62	70	117.4	128.6	133.8	113.7	115.9	51.5	76.5	113.6	91.8	120.1	67.2	106.74	49.13	46.92	70.56	78.96	38.86	37	48.97	27.59	45.67	40.52	45.84	4	4	4	4	4	4	3	4	4	4	4	3	49.7	33.6	298.1	80.6	53.7	99.2	113.4	188.1	151.6	193.7	89	65.2	25.3	83	176.2	224.2	309.8	171	58.2	61.7	152.3	107.5	102	53.6		78.1	40.2	46.5	120.4	55.8	36.7	85.5	64.4	104.5	131.8	100.8	86.9	79.1	121.1	32.5	93.8	70.8	125.6	180.9		101.9	60.7	41	280640	36366.1	307582	82038.9	291060	99720.3	305476	731372	337737	799333	493605	58195.5	90494.3	97190.2	478835	893291	142514	165387	100453	156141	364537	260276	176275	153642		170554	53099	102968	311647	141828	60181.1	236352	33135.1	571597	649435	362533	211267	442118	558599	101375	269309	422933	600377	583088		550603	313380	127886		2.872e-05	0.0003953	2.33	46.48
FALSE	High	SLSFKPSFK	[K].SLSFKPSFK.[QD]	1xPhospho [S3(100)]	0.00643122	0.00043678	1	3	1	8	AT1G47710.2	AT1G47710.2 [130-138]	AT1G47710.2 1xPhospho [S132(100)]	Serine protease inhibitor (SERPIN) family protein	AT1G47710.2; AT1G47710.1; AT3G45220.1	0	1120.54	9	0.567	0.528	0.68	1.268	1.266	0.982	1.33	0.648	0.818	0.79	0.933	1.259	0.969	0.741	0.874	0.802	0.627	-0.82	-0.92	-0.56	0.34	0.34	-0.03	0.41	-0.63	-0.29	-0.34	-0.1	0.33	-0.05	-0.43	-0.19	-0.32	-0.67	0.383954	0.358481	0.582229	0.670627	0.71681	0.872337	0.680892	0.746598	0.918297	0.946027	0.860443	0.635169	0.823062	0.738789	0.805395	0.624569	0.384968	75.15	77.8	78.37	90.12	16.23	31.52	57.19	15.87	45.95	71.75	84.38	32.04	52.27	60.69	56.81	59.28	34.76	175.8	96.3	94.1	117.3	111.7	72.4	94.5	88.2	104.2	91.2	89	65.4	76.45	14.92	2.9	25.87	36.55	8.56	47.54	60.58	123.74	41.6	37.96	28.81	4	4	4	4	4	4	4	4	4	3	4	2	76.6	96.1	241.9	422	74.6	92.5	100.4	75.5	80.7	82.6	83.1	77.9	108.8	141	76.3	95.2	83.3	173.6	99.5	94.4	60.4	65.2	72.1	60.5	27.3	84.8	114.9	79.2	27.5	78.4	74.7	148.3	593.2	88.8	57.7	92.1	135.2		62	79.1	82.2	40.7	72.5	111.3		46.1	69.7		399732	96105.6	230551	396561	373177	85904.9	249881	271199	165985	314768	425843	64228.4	359954	152493	191565	350448	35375.2	155158	158451	220605	133527	145983	115176	160072	71090.8	171019	140231	161952	65639.3	183970	113104	378835	282046	448540	262435	306148	303421		263884	227833	217974	224409	320391	331217		230202	332679			2.604e-05	0.0003503	2.51	56.38
FALSE	High	CAHHNNHHEGFMNFMHRDEEINYYPSK	[K].CAHHNNHHEGFMNFMHRDEEINYYPSK.[F]	1xCarbamidomethyl [C1]; 2xOxidation [M12; M15]	0.00671805	0.00043678	1	5	1	1	AT1G20620.6	AT1G20620.6 [429-455]		catalase 3	AT1G20620.4; AT1G20620.5; AT1G20620.6; AT1G20620.2; AT1G20620.1	1	3446.43	27																																																																																																																																																																																																									No Quan Values	2.732e-05	0.0003667	2.3
FALSE	High	LQPHGGWDRSPDRR	[R].LQPHGGWDRSPDRR.[S]	1xPhospho [S10(100)]	0.00639627	0.00043678	1	2	1	25	AT5G19960.1	AT5G19960.1 [96-109]	AT5G19960.1 1xPhospho [S105(100)]	RNA-binding (RRM/RBD/RNP motifs) family protein	AT5G19960.2; AT5G19960.1	2	1756.8	14	0.593	0.563	0.358	0.62	0.705	1.026	0.387	0.495	0.521	0.573	0.508	0.857	1.236	0.706	0.745	1.169	0.588	-0.75	-0.83	-1.48	-0.69	-0.5	0.04	-1.37	-1.01	-0.94	-0.8	-0.98	-0.22	0.31	-0.5	-0.42	0.22	-0.77	0.536397	0.400632	0.0667229	0.391437	0.482504	0.775559	0.0802357	0.367911	0.224234	0.467896	0.481972	0.831708	0.604565	0.715758	0.551576	0.486933	0.251426	49.87	23.49	18.88	37.95	55.91	62.55	39.62	60.04	81.64	61.98	94.33	90.63	63.59	74.75	90.68	92.15	104.03	129.8	77	73.1	46.5	209.6	98	93	120.1	97.2	84.1	86.9	84.8	0.17	103.88	84.97	23.17	56.35	59.21	63.49	35.69	110	73.03	79.45	79.77	2	4	4	4	4	4	4	4	4	4	4	4	103.8	103.6			48	44.2	78.9	299.5	212.1	59.2	44.8	57.5	37.4	27.8	49.2	36.8	168.9	336.7	165.9	83.3	65.3	197.4	73.9	82.9	43.7	56	98.4	174.7	56.6	103.8	88.6	140.3	379.1	34.2	52.3	115.2	172.8	30.1	62	72.8	235.6	56.3	66.4	72.4	74.1	13.1	61.8	162.1	740781	141564			328612	56135.4	268254	1.4704e+06	596529	308722	313919	64791.6	169335	41176.2	168845	185142	98120.5	411321	361285	266146	197461	603902	161350	299846	155671	154493	164211	488140	185106	332979	183390	489778	246436	236524	325563	523360	530247	212454	360905	286550	854686	424280	401223	294761	258817	89663.4	403286	638993		2.604e-05	0.0003482	2.54	17.51
FALSE	High	FWSSSPGR	[R].FWSSSPGR.[L]	1xPhospho [S4(99.6)]	0.00705666	0.00043678	1	2	1	19	AT5G12440.3	AT5G12440.3 [362-369]	AT5G12440.3 1xPhospho [S365(99.6)]	CCCH-type zinc fingerfamily protein with RNA-binding domain-containing protein	AT5G12440.3; AT5G12440.2	0	1003.4	8	0.778	1.136	0.844	1.144	0.643	1.119	0.887	1.215	0.941	0.869	0.595	0.573	0.684	0.691	1.155	1.102	1.056	-0.36	0.18	-0.24	0.19	-0.64	0.16	-0.17	0.28	-0.09	-0.2	-0.75	-0.8	-0.55	-0.53	0.21	0.14	0.08	0.915959	0.465737	0.981725	0.852759	0.378556	0.73248	0.853525	0.470596	0.971596	0.956753	0.628562	0.347717	0.818486	0.690866	0.555833	0.627099	0.742405	38.86	47.3	68.35	62.09	66.67	84.12	69.61	99.49	107.65	90.31	76.18	73.16	76.31	63.3	59.99	59.02	63.91	131.4	91.5	125.4	89.5	101.4	142.3	112.1	101	79.2	79.9	76.7	69.6	29.81	28.6	44.58	52.19	140.49	59.11	78.08	67.01	47.75	42.25	39.86	41.3	4	4	4	4	4	4	4	4	4	4	4	4	56.8	96.4	122.8	112.1	58.8	93.6	89.1	52.1	137.6	53.6	71.5	141.4	49.1	92.5	145.4	54.2	782.2	63.4	70.8	90.9	204.8	38	97.5	129.9	230.5	30	104.1	75.5	188	37.6	69.7	91.5	102.9	33.2	47.8	82.2	42.4	58.6	68.1	111.8	60.7	40.3	60.5	103	57.1	43.6	53.1	103.1	469073	152458	185134	166718	465505	137547	350767	296160	447926	323388	579521	184366	256947	158347	577536	315639	525844	89623.3	178492	335846	716457	134690	246267	543947	951214	95830.2	201053	244085	711149	139401	166977	369606	77396.4	265778	343943	431942	150718	478509	458959	509679	254868	352126	423067	485163	230804	344322	400965	470501		2.732e-05	0.0003886	2.17	36.17
FALSE	High	TEAAEDEKAEDSSVIDDSSDEHASLSK	[R].TEAAEDEKAEDSSVIDDSSDEHASLSK.[M]	1xPhospho [S/T]	0.00682901	0.00043678	1	4	1	2	AT4G39420.2	AT4G39420.2 [2136-2162]		spatacsin carboxy-terminus protein	AT4G39420.3; AT4G39420.4; AT4G39420.1; AT4G39420.2	1	2945.21	27																																																																																																																																																																																																									No Quan Values	2.732e-05	0.0003747	2.04
FALSE	High	LLTPVEEGPTPR	[K].LLTPVEEGPTPR.[S]	1xPhospho [T10(100)]	0.00813811	0.00043678	1	3	1	3	AT3G16410.1	AT3G16410.1 [407-418]	AT3G16410.1 1xPhospho [T416(100)]	nitrile specifier protein 4	AT3G16390.1; AT3G16400.1; AT3G16410.1	0	1388.68	12	100	100	100	0.01	0.702	0.737	0.571	0.915	1.123	1.482	0.01	0.62	0.61	0.01	100	100		6.64	6.64	6.64	-6.64	-0.51	-0.44	-0.81	-0.13	0.17	0.57	-6.64	-0.69	-0.71	-6.64	6.64	6.64		1e-17	1e-17	1e-17	1e-17	0.593038	0.812843	0.329678	0.752138	0.59622	0.300036	1e-17	0.518629	0.684273	1e-17	1e-17	1e-17						14.34	0	43.06	0	0	43.06		0	0						95.3	122.8	125.6	148.3	135.8	166.6	219.8		84.1	101.6			13.62						39.23						2	1	1	1	1	1	3		1	1						231.6			281		329						336.4				397.2				363.5				446.1		588.6	911.6	417.7							225.3				272.1										155454			135311		168137						166014				124417				128964				122274		185190	185106	143035							128675				161187							3.594e-05	0.0004559	2.55	54.31
FALSE	High	EIFDTDDYSNFTVDR	[K].EIFDTDDYSNFTVDR.[AF]		0.00761903	0.00043678	1	2	1	1	AT2G47620.1	AT2G47620.1 [375-389]		SWITCH/sucrose nonfermenting 3A	AT2G47620.1; AT2G47620.2	0	1836.79	15	0.073	0.433	0.01	6.138	0.51	100	0.01	0.883	0.01	1.768	3.566	2.917	100	1.741	0.723	1.508	0.863	-3.77	-1.21	-6.64	2.62	-0.97	6.64	-6.64	-0.18	-6.64	0.82	1.83	1.54	6.64	0.8	-0.47	0.59	-0.21	5.0968e-05	0.307331	1e-17	0.00636835	0.316725	1e-17	1e-17	0.636831	1e-17	0.23775	0.05004	0.132369	1e-17	0.302446	0.583926	0.218714	0.939492	162.05	145.17		162.05	0			0		67.21	0	19.67		94.2	17.37	0	5.76	267.8	19.7	116.1		43.6	38.5		77.2	155.6	112.4	234.7	134.3	104.34		15.49					81.13		18.74		5.49	2	1	2		1	1		3	1	3	1	2	204.2			1353.1		38.6					204	254.3							85.6				75.6						415.6		82.8	151.4			305.4		249.9		170.7	220.6	460.5				253.5		274		174716			208531		5878.61					171414	34365.8							22372.2				19803.2						162952		20556.4	63416.4			227925		91995.4		119230	104234	200359				106212		214337			3.161e-05	0.0004235	1.4	75.39
FALSE	High	QENFNLPPDLNIGVHSPDSPAK	[R].QENFNLPPDLNIGVHSPDSPAK.[Q]	2xPhospho [S16(100); S19(100)]	0.00625842	0.00043678	1	1	1	11	AT5G55040.1	AT5G55040.1 [877-898]	AT5G55040.1 2xPhospho [S892(100); S895(100)]	DNA-binding bromodomain-containing protein	AT5G55040.1	0	2549.11	22	0.7	1.145	1.06	1.824	0.388	1.772	0.878	2.746	1.086	2.167	2.039	0.911	3.135	1.149	1.129	1.668	1.24	-0.51	0.2	0.08	0.87	-1.37	0.83	-0.19	1.46	0.12	1.12	1.03	-0.14	1.65	0.2	0.17	0.74	0.31	0.956096	0.323159	0.578905	0.448272	0.116454	0.239075	0.762317	0.0462289	0.751684	0.0984695	0.186552	0.98377	0.0354199	0.684536	0.607201	0.133574	0.488056	94.66	120.92	144.82	122.5	76.45	109.64	61.86	73.33	106.87	64.34	73	74.34	97.58	64.33	60.5	40.93	56.5	95.3	37.3	100.5	93.9	52.2	107.3	56.7	115	108.5	120.2	181	132.1	114.58	93.23	67.56	35.58	66.95	66.97	106.55	57.21	8.74	57.55	49.86	43.65	2	3	4	3	2	4	4	4	3	2	3	4	309	32.4			157.7		39.2	31.1	78.1	52.3	250.9	142.6	150.1	75	98.7				32.8	91.7	88.3	312.6	91.8	138.6	51.8	239.2	14.7	68.5	152.1	238.6	59.2	95.9		122.1	102.5	114			194.5	82		242.7	190.2	76.9	199.3	201.7	84.9	96.6	626367	12581.4			306625		37879.8	43445.5	62446.6	77445	499181	45648.9	192888	31493.1	96200.8				20290.7	83248.3	75867.9	271654	56906.2	142424	52472.5	187295	6947.43	54398.2	141202	217402	34812.2	95171.2		239640	181147	147136			321750	91728.4		520001	326235	88910.5	197707	390967	157204	108187		2.604e-05	0.0003382	3.03	88.4
FALSE	High	HDSRLEGLVK	[K].HDSRLEGLVK.[M]	1xPhospho [S3(100)]	0.00879055	0.00043678	1	1	1	10	AT2G27860.1	AT2G27860.1 [79-88]	AT2G27860.1 1xPhospho [S81(100)]	UDP-D-apiose/UDP-D-xylose synthase 1	AT2G27860.1	1	1233.6	10	0.562	0.65	0.514	0.345	0.374	0.454	0.53	0.467	0.469	0.454	0.143	0.217	0.291	0.254	0.749	1.23	0.716	-0.83	-0.62	-0.96	-1.53	-1.42	-1.14	-0.92	-1.1	-1.09	-1.14	-2.81	-2.2	-1.78	-1.98	-0.42	0.3	-0.48	0.597757	0.802398	0.46601	0.0768837	0.0970408	0.273718	0.27027	0.24877	0.1012	0.223873	0.00674496	0.0151213	0.0766195	0.097667	0.689024	0.470519	0.698562	57.58	55.45	74.89	80.34	103.22	88.24	89.42	84.55	93.51	104.87	54.4	109.7	72.81	78.68	80.2	43.67	57.4	131.8	74.1	83.9	67.7	258	120.5	184.6	117.2	43.6	32.7	53.7	32.2	64.07	59.49	25.93	36.63	69.17	88.39	69.73	94.16	44.41	84	32.72	54.2	4	4	4	4	3	3	3	3	4	4	2	2	16.3	156.1	111.2	193.1	85.4	105.7	12.9	64.1	67.5	75.7	92.8	119.7	76.5	88.2	33.7	59.9		257.8	698.1	210.5		120.4	401.8	76.7		184.5	327.4	61.2		117.1	400.1	61.4	45.3	42	26.3	76.8	82.2	5.3	27.7	38.5	67.9			42.4	48.2		21.5		70255.8	129083	87645.5	150157	353748	81212.4	26583.8	190583	114904	238685	393480	81616.8	209421	78967.4	69956.3	182296		190572	920096	406739		222833	530679	167804		307710	330700	103542		227282	501267	129766	17826.5	175460	99206.8	211082	152680	22828	97642.3	91683.1	148995			104356	101932		84865.4			3.716e-05	0.0004958	3.36	34.45
FALSE	High	LAPCYPGDDESCHDLEECPICFLYYPSLNR	[K].LAPCYPGDDESCHDLEECPICFLYYPSLNR.[S]	4xCarbamidomethyl [C4; C12; C18; C21]; 1xPhospho [S11(100)]	0.00709536	0.00043678	1	1	2	6	AT1G78420.1	AT1G78420.1 [42-71]	AT1G78420.1 1xPhospho [S52(100)]	RING/U-box superfamily protein	AT1G78420.1	0	3770.53	30							0.01			100				0.01										-6.64			6.64				-6.64										1e-17			1e-17				1e-17																												1200																								1																																	4800																																																64763.4																					2.732e-05	0.0003911	2.17	92.26
FALSE	High	QESQDIDFSMLMPPPPPPPPPPPPPPLDEK	[R].QESQDIDFSMLMPPPPPPPPPPPPPPLDEK.[V]	1xOxidation [M]; 1xPhospho [S]	0.0086463	0.00043678	1	1	2	4	AT4G03390.2	AT4G03390.2 [415-444]		STRUBBELIG-receptor family 3	AT4G03390.2	0	3383.56	30																																																																																																																																																																																																									No Quan Values	3.716e-05	0.0004891	1.51
FALSE	High	GLSVTENHSFEEPHVGDDDLMDEKDDKPESGDVEER	[K].GLSVTENHSFEEPHVGDDDLMDEKDDKPESGDVEER.[H]	1xPhospho [S30(100)]	0.00745375	0.00043678	1	1	1	2	AT4G24200.1	AT4G24200.1 [530-565]	AT4G24200.1 1xPhospho [S559(100)]	Transcription elongation factor (TFIIS) family protein	AT4G24200.1	1	4136.72	36																																																																																																																																																																																																									No Quan Values	3.019e-05	0.0004137	3.18
FALSE	High	HDPDDNHQQQPSPSSSSSLFSLHQHQQLSQSQPQSQSQK	[K].HDPDDNHQQQPSPSSSSSLFSLHQHQQLSQSQPQSQSQK.[S]	1xPhospho [S12(100)]	0.00757736	0.00043678	1	1	1	1	AT3G47620.1	AT3G47620.1 [47-85]	AT3G47620.1 1xPhospho [S58(100)]	TEOSINTE BRANCHED%2C cycloidea and PCF (TCP) 14	AT3G47620.1	0	4474.97	39																																																																																																																																																																																																									No Quan Values	3.161e-05	0.0004212	2.63
FALSE	High	NDPMYLGLQQR	[R].NDPMYLGLQQR.[R]	1xOxidation [M4]	0.00874219	0.00043678	1	1	1	1	AT2G13560.1	AT2G13560.1 [245-255]		NAD-dependent malic enzyme 1	AT2G13560.1	0	1350.65	11	0.373	0.633	0.639	0.497	0.55	0.423	0.961	0.523	0.818	0.407	0.444	0.409	0.269	0.639	0.542	0.58	0.707	-1.42	-0.66	-0.65	-1.01	-0.86	-1.24	-0.06	-0.94	-0.29	-1.3	-1.17	-1.29	-1.89	-0.65	-0.88	-0.79	-0.5	0.241825	0.769733	0.654003	0.206711	0.301372	0.205252	0.907617	0.489198	0.905609	0.282949	0.477204	0.239431	0.0637575	0.687616	0.398169	0.400928	0.658061	59.78	58.32	66.21	50.5	53.68	75.7	36.71	50.92	50.9	37.99	49.49	23.09	10.63	56.22	69.37	68.89	65.8	100.2	45.8	68.5	95.4	207.7	130.5	202.5	99.3	94.1	51	54.5	50.5	60.04	62.59	35.72	46.73	29.35	47.52	47.49	31.46	56.62	10.19	4.13	61.5	3	2	2	3	2	3	3	3	3	2	2	2	111.9		161	347.1	118.3	45.7				84.9	142.3		203.7	153.3		71.5		411.6	270.2			209.5	221.2	76.5		348.3	325.1	120.1		176	159.5	91.5	221.2	151.1	58.9		76.2			88.1		85		90.2		50.9		129.2	241446		63437	134882	244884	17551.8				133867	301495		278742	68550.4		108769		152104	177978			193810	146027	83739.8		290401	164145	101475		170708	99892	96621.6	43489.9	315680	110923		70749.8			104902		194009		110975		104953		153990		3.716e-05	0.000493	1.15	44.36
FALSE	High	KRSEPPSSEPPVPATK	[R].KRSEPPSSEPPVPATK.[A]	2xPhospho [S3(100); S/T]	0.00709536	0.00043678	1	4	2	30	AT5G47430.6	AT5G47430.6 [776-791]	AT5G47430.6 2xPhospho [S778(100); S/T]	DWNN domain%2C a CCHC-type zinc finger	AT5G47430.2; AT5G47430.1; AT5G47430.6; AT5G47430.3	2	1866.84	16	1.034	0.915	1.178	0.595	0.933	0.762	0.982	0.75	0.723	0.82	0.748	1.176	1.23	1.131	1.074	1.215	1.459	0.05	-0.13	0.24	-0.75	-0.1	-0.39	-0.03	-0.41	-0.47	-0.29	-0.42	0.23	0.3	0.18	0.1	0.28	0.54	0.607819	0.768946	0.534274	0.374811	0.846322	0.738606	0.85118	0.842584	0.627105	0.962587	0.844846	0.797015	0.558283	0.714092	0.734174	0.422043	0.186256	61.53	58.77	68.37	63.4	21.6	51.06	36.24	37.07	54.36	38.88	59.25	41.62	50.56	57.33	54.55	59.18	61.61	78.5	84.7	71.8	102.8	131.9	89	92.9	104.2	78.2	109.6	138.6	117.8	63.35	6.99	26.35	16.03	28.83	31.44	51.82	32.4	48.75	36.98	40.34	65.69	4	4	4	4	4	4	4	4	3	4	4	4	61	39.2	88.1	168.4	81	82	77.2	70	93.4	58.7	52.4	76.5	103.8	71.8	102.1	90.3	102.5	166.7	148	89.7	65.5	87.4	131.5	79	72.4	66.4	187.3	104	68.6	90.3	147.4	104.8		70.5	73	156	159.1	78.8	75.3	133	157.6	106.7	56.7	156.9	115.6	61.1	104.6	267.9	401529	49426.9	106007	199731	511852	96097.3	242536	317525	242581	282504	338754	79645.1	433514	98018.5	323547	419375	54993.3	188053	297599	264608	182780	246740	265022	263988	238240	168955	288722	268242	206891	267291	281813	337898		449426	419304	654078	450697	513298	405042	483740	527780	742837	315925	589704	372787	385032	629894	975271		2.732e-05	0.0003911	2.9	31.72
FALSE	High	MASFSVHEGVGR	[R].MASFSVHEGVGR.[T]	1xPhospho [S5(100)]	0.00668148	0.00043678	1	1	1	1	AT5G60680.1	AT5G60680.1 [130-141]	AT5G60680.1 1xPhospho [S134(100)]	transcription initiation factor TFIID subunit (Protein of unknown function%2C DUF584)	AT5G60680.1	0	1356.58	12	0.645	0.918	0.505	0.458	0.486	0.393	100	0.529	1.069	0.01	0.464	0.465	0.315	100	0.607	0.64	0.795	-0.63	-0.12	-0.99	-1.13	-1.04	-1.35	6.64	-0.92	0.1	-6.64	-1.11	-1.11	-1.67	6.64	-0.72	-0.64	-0.33	0.847072	0.6454	0.520028	0.335093	0.313672	0.14175	1e-17	0.693088	0.707336	1e-17	0.529633	0.324432	0.176497	1e-17	0.573914	0.694788	0.960834	77.67	71.57	88.29	76.19	84.41	78.04		87.86	84.43		108.39	94.3	6.86		111.83	106.78	111.83	88.1	62	88.2	48.5	209.6	144	224.1		110.3	66.9	70.6	87.7	25.36	74.06	65.87	85.4	99.9	77.37			85.16		6.53		3	2	2	2	4	3	1		2	1	2	1		122.9	170.6	105.4		154.7	48.4		74.3			203.9			136.2	33.6	1185.4	211.1	405.4	129.7	432.9		201	73.2			312.8						308.9		76.7		93.4				94.1			103.2				122.3		24041.6	31797.6	19374		28090.5	23536		29899.8			32866.6			66895	24226.4	98525.2	36901.4	126336	59252.4	187242		62783.1	37863.8			74693.8						28730.7		68288.2		41009.7				48847			60117.6				69009.8		2.732e-05	0.0003658	2.36	37.47
FALSE	High	RPRTPTPGHYLGLK	[K].RPRTPTPGHYLGLK.[S]	1xPhospho [T4(100)]	0.00671805	0.00043678	1	1	1	11	AT4G35785.2	AT4G35785.2 [152-165]	AT4G35785.2 1xPhospho [T155(100)]	RNA-binding (RRM/RBD/RNP motifs) family protein	AT4G35785.2	1	1672.87	14	0.931	0.903	1.193	0.328	1.779	1.408	2.008	0.172	0.211	0.195	0.109	1.788	0.633	1.439	2.815	1.222	2.572	-0.1	-0.15	0.25	-1.61	0.83	0.49	1.01	-2.54	-2.25	-2.36	-3.2	0.84	-0.66	0.52	1.49	0.29	1.36	0.774235	0.828505	0.479202	0.0606984	0.310851	0.356064	0.188271	0.00700607	0.00302567	0.00273772	0.00575409	0.24049	0.640933	0.559078	0.00233736	0.593832	0.0332147	72.81	53.5	79.42	72.24	18.37	60.1	50.26	18.22	14.07	45.72	146.59	20.03	142.56	50.9	161.16	68.61	112	105.5	98.2	95.3	125.9	321.5	55.2	67.7	62.7	35.1	98.7	42.9	91.4	66.78	12.26	53.13		13.37	18.94		45.41	104.08		98.02	35.59	2	2	2	1	2	2	1	2	2	1	2	3	130.1			363	185.4			220.6		291.2	132.2					259.3	602.2	727.9			130.1	99.4			139.4				180.2	92.6				185.2		28.2		203.4				207.3		37.6	129.1	188.2		267.4	300373			150872	410463			350440		490971	299458					422157	113175	287705			127242	98347.8			160789				190503	96074.8				413954		41398.2		464220				505965		49481.7	145916	415269		340999		2.732e-05	0.0003677	3.04	39.43
FALSE	High	VESPVVVITGASR	[K].VESPVVVITGASR.[G]	1xPhospho [T/S]	0.00619065	0.00043678	1	1	4	18	AT1G24360.1	AT1G24360.1 [74-86]		NAD(P)-binding Rossmann-fold superfamily protein	AT1G24360.1	0	1393.71	13	0.552	0.5	0.427	2.643	2.184	0.544	1.068	0.97	1.222	0.829	1.195	1.257	0.408	0.924	0.798	0.747	0.902	-0.86	-1	-1.23	1.4	1.13	-0.88	0.1	-0.04	0.29	-0.27	0.26	0.33	-1.29	-0.11	-0.33	-0.42	-0.15	0.434584	0.351792	0.137599	0.0825469	0.15964	0.380975	0.897631	0.596014	0.537085	0.935184	0.620165	0.675623	0.320519	0.977222	0.6448	0.578001	0.936945	78.31	79.52	91.13	101.22	74.1	38.61	35.61	123.57	61.35	82.32	110.41	87.67	58.4	39.76	75.41	56.17	72.39	180.5	104.5	81.6	106.4	136.2	40.7	160	92.4	74.8	72.1	58.9	91.7	80	36.54	27.73	36.44	66.06	86.82	39.03	44.69	161.5	42.84	29.07	42.85	4	4	4	4	3	3	4	3	4	4	4	3	100.7	74.7	446.2	226.3	85.3	132.4	89.5	52.4	64.3	72.4	55.5	102.5	104.7	89.3	88.7	37.7		127	21.1	113.9		34.1	27.5	123.2	50.6	142.8	151.1	125.4		39.4	77.2	105.3	1021.5	51.4	45.1	76.1	33.5	44.1	82.4	84.7	32.1	59.6	60.2	40.7	36.4	94.1	76.7		499476	71015	404240	202208	405913	116871	211782	178764	125732	262177	270377	80337.1	329231	91782.3	211559	132066		107858	32020.8	252868		72466.4	41703	309868	125445	273680	175365	243706		87911.1	111169	255613	461738	247137	195270	240412	71482.8	216582	333742	232004	81081.2	312660	252899	115279	88448.2	446485	347867			2.604e-05	0.0003351	1.55	68.94
FALSE	High	ALSIIQGR	[R].ALSIIQGR.[A]		0.00841132	0.00043678	1	1	1	12	ATCG00350.1	ATCG00350.1 [716-723]		Photosystem I%2C PsaA/PsaB protein	ATCG00350.1	0	857.52	8	0.413	0.659	0.813	1.076	1.242	1.068	1.847	0.592	0.52	0.454	0.677	0.683	0.856	0.795	0.67	1.062	0.943	-1.28	-0.6	-0.3	0.11	0.31	0.09	0.89	-0.76	-0.94	-1.14	-0.56	-0.55	-0.22	-0.33	-0.58	0.09	-0.08	0.147741	0.57614	0.862639	0.861305	0.660036	0.749641	0.184277	0.534924	0.171596	0.213328	0.657612	0.57344	0.864768	0.845195	0.300192	0.734483	0.979593	124.37	128.58	132.45	145.47	31.43	60.98	85.54	72.48	95.85	91.86	123.28	30.88	61.21	50.53	62.41	114.01	58.39	180.7	74.6	119	146.8	164.4	60.1	101.4	79.5	61.7	41	102.1	68.5	118.95	4.14	49.62	68.35	88.47	78.69	42.29	41.55	155.34	61.62	53.43	33.87	3	2	4	3	2	3	3	3	4	3	3	3	28.8		179	745.8	71.8			76.2	136.2	150.7	33.2	102	37.3	219.7		145.5		339.5	78.2			189.5	59.5	49.1		134.3	53.4	100.5		78.8	47.8	114.5	839.5	60.1	62.2	46.6	107.1		40	40.6	101.2	32.4		115	77.9	38	67.9		279020		316308	1.29967e+06	666654			507168	519697	1065373	315350	155948	229148	440696		992888		562563	231015			786225	176262	241093		502006	120869	380836		342704	134208	542317	740136	563545	525137	287207	445616		315660	217084	497856	330982		634513	368788	351542	600582			3.716e-05	0.0004737	2.09	41.07
FALSE	High	AISLPSMAVR	[R].AISLPSMAVR.[G]	1xOxidation [M7]; 1xPhospho [S3(100)]	0.0085045	0.00043678	1	1	1	18	AT5G25590.1	AT5G25590.1 [117-126]	AT5G25590.1 1xPhospho [S119(100)]	DNA ligase (DUF630 and DUF632)	AT5G25590.1	0	1140.55	10	0.628	0.695	0.734	1.472	1.29	1.216	1.265	0.653	0.582	0.475	0.71	0.646	0.593	0.351	0.738	0.754	0.221	-0.67	-0.53	-0.45	0.56	0.37	0.28	0.34	-0.62	-0.78	-1.07	-0.5	-0.63	-0.75	-1.51	-0.44	-0.41	-2.18	0.519024	0.692913	0.733803	0.484313	0.667859	0.534786	0.694152	0.692929	0.396105	0.36929	0.882319	0.633719	0.652132	0.204982	0.627048	0.569531	0.00167831	84.8	86.94	85.61	68.87	76.67	62.47	38.97	78.17	61.15	44.41	82.26	79.16	52.61	26.54	89.58	77.45	66.79	199.7	94	118.9	109.8	168	93.3	97.7	79.9	103.2	51.1	52.2	32.2	53.54	83.96	70.36	67.43	54.5	52.26	29.51	12.77	56.57	78.35	56.68	41.45	4	4	4	4	3	3	3	3	4	4	4	3	82.8	259.2	323.2	145.7	84.7	322.2	98.7	66.7	122.2	53.1	109.5	286.9	118.9	280.3	96.1	68.8		212.5	163.5	58.1		90.8	138.7	43.6		95.1	123.6	67.3		75.3	94.7	77.8	149.8	67.4	38.7	151.8	50.7	32.5	48.8	155.5	53.9	41.9	47.9	122.7		33.3	31.4	13.6	429457	257492	306098	136032	421392	297238	244003	238047	249732	201236	557600	234973	390882	301255	239727	251446		188698	258892	134981		201937	220084	114542		190556	149964	136777		175661	142501	197303	70768.4	338312	174947	501118	113127	166930	206529	445055	142042	229513	210234	363052		164863	148606	39101.6		3.716e-05	0.0004786	1.77	56.87
FALSE	High	EIFSRSSREEDDEEALR	[R].EIFSRSSREEDDEEALR.[W]	3xPhospho [S4(100); S6(100); S7(100)]	0.00774548	0.00043678	1	2	1	26	AT1G15520.1	AT1G15520.1 [27-43]	AT1G15520.1 3xPhospho [S30(100); S32(100); S33(100)]	pleiotropic drug resistance 12	AT1G15520.1; AT1G15520.2	2	2307.86	17	1.348	0.612	0.992	0.249	0.333	0.128	0.205	1.005	1.189	1.202	0.074	0.067	0.065	0.017	0.84	0.811	0.376	0.43	-0.71	-0.01	-2.01	-1.58	-2.97	-2.28	0.01	0.25	0.26	-3.76	-3.9	-3.95	-5.85	-0.25	-0.3	-1.41	0.222982	0.395178	0.840172	0.00193694	0.00152888	1.51179e-05	4.23337e-05	0.816365	0.418452	0.594701	0.000209282	1.25949e-07	4.6667e-08	2.90878e-14	0.762374	0.675793	0.0706979	69	102.47	135.09	47.76	69.77	93.26	110.56	48.3	43.92	45.26	81.99	77.23	92.54	16.26	37.96	80.09	45.49	53.3	71.8	32.6	52.9	214.3	208.4	224.2	296.5	13.7	10.7	16.5	5.1	6.3	61.88	87.64	97.55	45.14	44.87	39.71	24.03	83.47	81.66	88.49		2	2	4	2	2	3	3	3	3	3	2	1	69.7	76.2			61.4	157			18.4	26.4	75.4	144.6		168.7		31			407.9	210.5		285	463.3	187.4		239.4	507.3	306.5		449.9	405.4	275.6		18.7	13	59.4		12.6	14.6	49.9		10.8		46.9		7			1.34247e+06	281147			1135353	538298			139855	371642	1.42556e+06	439999		673885		420941			2.39952e+06	1.81572e+06		2.35383e+06	2731211	1.83009e+06		1.78215e+06	2.28663e+06	2312766		3.89687e+06	2.26655e+06	2598237		348696	217730	729068		239763	230109	531111		219862		515202		129500				3.161e-05	0.0004314	4.42	56.34
FALSE	High	RRSPSPLYR	[R].RRSPSPLYR.[R]	1xPhospho [S3(100)]	0.00660896	0.00043678	1	2	1	24	AT2G29210.1	AT2G29210.1 [389-397]	AT2G29210.1 1xPhospho [S391(100)]	splicing factor PWI domain-containing protein	AT2G29210.1; AT2G29210.2	2	1211.6	9	0.81	0.694	0.282	1.134	1.317	0.669	0.761	1.171	1.342	1.003	0.975	0.81	0.3	0.564	0.905	0.36	0.456	-0.3	-0.53	-1.83	0.18	0.4	-0.58	-0.39	0.23	0.42	0	-0.04	-0.3	-1.73	-0.83	-0.14	-1.48	-1.13	0.998719	0.997084	0.0468715	0.911088	0.685046	0.696886	0.60975	0.418096	0.480788	0.664173	0.809266	0.864001	0.136666	0.51568	0.979868	0.265184	0.275863	97.07	57.4	121.88	19.36	86.87	60.47	257.63	16.15	25.42	0	13.64	18.46	37.08	56.85	48.3	58.28	59.13	116.3	158.1	92.1	78.3	102.5	120	137.6	102.9	99.9	97.3	36.9	58	118.73	67.62	63.51	122.57		15.31	23.89		114.74	39.41	32.95	99.11	4	3	4	2	1	2	2	1	3	4	3	4	127.7	100.2	98.2	742.3	153.8		53.6	267.4	66.4	230.2	71.4	112.3			20.3	284.8				99.7		104.7		130.1		112.8		158.7		100			640.9	89		97.2	172.7	93.3	75.8	95.9		57.6	32	35.9	232.1	57	55.9	30.4	244921	36793.8	34379.6	256352	282802		48977.3	352961	50180.9	322406	134351	34017			18752	385148				85592.8		86080.1		126503		83588.5		119188		86230.8			111992	165228		118627	142468	176966	118667	101485		116754	51948.4	39267.8	217913	104529	97945.2	32175.9		2.732e-05	0.0003604	2.73	12.32
FALSE	High	VFQNSEFAIHPLDSDDVSDDEDDDNFLDLK	[R].VFQNSEFAIHPLDSDDVSDDEDDDNFLDLK.[Y]	1xPhospho [S18(97.7)]	0.00757736	0.00043678	1	1	1	1	AT3G11690.1	AT3G11690.1 [125-154]	AT3G11690.1 1xPhospho [S142(97.7)]	hypothetical protein	AT3G11690.1	0	3534.47	30																																																																																																																																																																																																									No Quan Values	3.161e-05	0.0004206	2.04
FALSE	High	GYKEFESDDEVSDR	[K].GYKEFESDDEVSDR.[S]	1xPhospho [S7(100)]	0.00827354	0.00043678	1	2	1	5	AT3G48430.1	AT3G48430.1 [1019-1032]	AT3G48430.1 1xPhospho [S1025(100)]	relative of early flowering 6	AT3G48430.2; AT3G48430.1	1	1755.67	14	1.061	1.225	0.751	1.214	0.732	0.603	0.563	1.827	2.466	1.728	0.01	0.01	0.867	0.473		100	100	0.08	0.29	-0.41	0.28	-0.45	-0.73	-0.83	0.87	1.3	0.79	-6.64	-6.64	-0.21	-1.08		6.64	6.64	0.497241	0.31757	0.957608	0.831383	0.625037	0.537641	0.217703	0.0955378	0.0455581	0.17736	1e-17	1e-17	0.884676	0.397738		1e-17	1e-17	48.41	48.06	35.2	48.06	52.52	0	49.99	46.2	0	54.07			145.84	54.07				97.6	107.4	119.6	73.3	80.4	146.8	198.2	138.9			171.9	65.7	43.61	40.41		42.67		36.97		37.29			99.17		2	4	1	2	1	3	1	3			2	1	129.2		244.4		189.8	313.8	201.5	113.2	217.7						182.3	97.8				146.3	184	267.3	390.1				360.9		160.6	252.8	350.5										746.9			131.2	119.7				190918		65950.7		269062	82495.9	141966	115109	126839						129543	101903				96800.3	115205	169350	176372				124761		108739	167968	150311										561111			110550	86579.1					3.716e-05	0.0004631	2.63	38.76
FALSE	High	TAVNPLLR	[R].TAVNPLLR.[G]		0.00809348	0.00043678	1	2	1	33	AT4G12800.2	AT4G12800.2 [158-165]		photosystem I subunit l	AT4G12800.1; AT4G12800.2	0	883.536	8	1.115	0.836	0.54	2.622	2.808	1.427	0.662	1.105	2.015	1.091	1.228	0.811	0.726	0.544	0.583	0.655	0.847	0.16	-0.26	-0.89	1.39	1.49	0.51	-0.6	0.14	1.01	0.13	0.3	-0.3	-0.46	-0.88	-0.78	-0.61	-0.24	0.54716	0.970014	0.286702	0.0874541	0.0443126	0.352972	0.31966	0.506896	0.0752172	0.698292	0.60242	0.791631	0.91681	0.404944	0.136513	0.212053	0.799474	124.32	91.59	115.53	118.2	72.36	50.38	87.35	97.71	28.33	131.16	131.5	73.73	108.72	110.52	89.27	118.3	83.45	152.8	188.1	131.2	112.2	44	48.6	98.2	172.4	75.5	63.8	66.8	46.5	135.79	32.51	46.96	80.32	123.03	65.5	11.25	57.06	169.54	47.73	94.42	47.6	4	4	4	4	3	3	3	3	4	4	4	3	31.9	73.1	138	748.4	101	151.5	156.2	75.5	97.3	136.8	38.6	76.5	16.9	184.2	75.7	71.9		233.2	28.9	26.9		87.8	31.9	30.3		64.5	54.2	67.5		29.3	115.3	113.4	1055.4	34.2	72	30.5	51.4	12.6	35.9	49	76.1	17.6	25.4	161.7	30.6	28.2	62.7		369238	162296	292070	1.56183e+06	1.12263e+06	312286	863373	601737	444511	1158240	439083	140036	124444	442444	421799	588026		462646	102311	139502		436303	113250	177791		288998	146914	306260		152898	387680	642969	1.11436e+06	384188	727265	224868	256250	144494	339761	313336	448049	216163	248634	1.06856e+06	173443	312330	664166			3.594e-05	0.0004521	2.61	42.15
FALSE	High	QLETEKVDLENTVVDESQR	[R].QLETEKVDLENTVVDESQR.[Q]	1xPhospho [S17(100)]	0.0085045	0.00043678	1	3	1	6	AT4G08180.4	AT4G08180.4 [307-325]	AT4G08180.4 1xPhospho [S323(100)]	OSBP(oxysterol binding protein)-related protein 1C	AT4G08180.3; AT4G08180.2; AT4G08180.4	1	2312.07	19	0.798	1.107	1.017	3.839	0.876	4.032	0.962	1.582	0.552	1.94	2.907	2.136	3.543	1.084	0.9	0.612	0.642	-0.32	0.15	0.02	1.94	-0.19	2.01	-0.06	0.66	-0.86	0.96	1.54	1.09	1.83	0.12	-0.15	-0.71	-0.64	0.978142	0.535806	0.727107	0.0298324	0.83264	0.00552569	0.871057	0.19688	0.440029	0.119623	0.0724808	0.272783	0.00857885	0.812788	0.884137	0.240748	0.368559	43.88	114.49	76.95	93.54	47.25	59.76	63.71	51.23	85.24	52.08	47.07	111.82	37.38	65.57	139.31	26.61	48.06	97.6	80.7	104.9	107.5	66.5	103.3	29.7	111.8	145.4	157.9	101.3	93.4	97.92	25.3	158.61	31.37	55.93	31.9	36.27	58.23	23.47	106.36	17.62	48.84	3	2	3	2	3	4	2	4	3	2	4	3	49.4		282.2	66.2		45.7		65.5	2113.4	71.1		54.7			91.3	58.2		45.1	12.9	49.7	33.1	73.9	75.9	66.4	26.1		15.5		118.2	91.8	19.1	62.6		97.9	98.6	144.5	284.7			40.3	84.4	78.3	60.3	60.1	137.2	62.7	63.3		268894		280596	64910.7		44225		245607	4.5366e+06	282934		47009.2			239146	223340		42018.1	21382.2	121133	76427.5	172460	126354	183182	71118.2		19700.1		294755	224774	30178.9	166691		516367	468290	500824	666712			121053	233685	450454	277690	186691	365741	326400	315005			3.716e-05	0.0004789	3.27	57.89
FALSE	High	TATSFHSTPVLSPMGSPPHSHSSMGR	[K].TATSFHSTPVLSPMGSPPHSHSSMGR.[H]	2xOxidation [M14; M24]; 1xPhospho [S16(100)]	0.00749472	0.00043678	1	2	3	7	AT1G45688.1	AT1G45688.1 [41-66]	AT1G45688.1 1xPhospho [S56(100)]	transmembrane protein	AT1G45688.1; AT1G45688.2	0	2805.21	26	0.73	0.01	0.78	0.831	0.772	0.01	1.577	1.127	1.454	0.477	0.728	0.535	0.01	1.347	0.853	0.01	0.896	-0.45	-6.64	-0.36	-0.27	-0.37	-6.64	0.66	0.17	0.54	-1.07	-0.46	-0.9	-6.64	0.43	-0.23	-6.64	-0.16	0.895258	1e-17	0.890085	0.805331	0.593702	1e-17	0.488425	0.572019	0.332578	0.259223	0.78549	0.288191	1e-17	0.551947	0.726103	1e-17	0.979927	72.44		72.65	67.1	39.18		53.88	55.76	50.04	54.97	55.76	35.12		45.53	0		30.47	180.1	108.5		97.9	132.8	154.3	196.2	64.3	96.7	82.5		86.7	56.58	27.77		33.89	47.69	33.69	44.6	49.84				28.47	3	2		3	3	3	2	2	1	1		2	83.5	317.3	321.4			233.2	156.7						127.6	250.5	172.5		145.9		233.9	386.8		336.2	164.5	271.8			479	249.3			163.8	78.4			170.4				145.4								187.2	124.5	240696	175235	169225			119656	215439						233290	149722	239299		34265.5		205947	499338		415650	145109	397361			323140	281579			137060	110680			428553				342275								493450	198327		3.019e-05	0.0004151	2.52	41.13
FALSE	High	ISLSANRTSTDKLQK	[R].ISLSANRTSTDKLQK.[L]	1xPhospho [S4(99.5)]	0.00632695	0.00043678	2	4	3	83	AT3G07980.1; AT3G13530.1	AT3G07980.1 [877-891]; AT3G13530.1 [874-888]	AT3G07980.1 1xPhospho [S880(99.5)]; AT3G13530.1 1xPhospho [S877(99.5)]	mitogen-activated protein kinase kinase kinase 6 mitogen-activated protein kinase kinase kinase 7	AT3G07980.2; AT3G07980.1; AT3G07980.3; AT3G13530.1	2	1741.88	15	0.282	0.615	0.762	1.73	0.337	0.978	1.29	0.739	1.007	0.937	1.91	2.064	1.446	1.796	0.708	0.898	0.93	-1.83	-0.7	-0.39	0.79	-1.57	-0.03	0.37	-0.44	0.01	-0.09	0.93	1.05	0.53	0.85	-0.5	-0.15	-0.11	0.0172721	0.419497	0.632914	0.317751	0.046267	0.992431	0.658501	0.815026	0.709677	0.849107	0.366756	0.234179	0.531996	0.335436	0.203693	0.685355	0.961684	118.67	50.2	58.72	59.92	129.35	66.01	67.64	44.35	72	61.55	39.22	52.03	78	50.66	48.39	43.57	26.57	144	40.5	93.7	113.6	73	48.7	83.8	80.5	147.6	104.5	135	135	37.17	108	44.18	52.18	170.52	132.11	80.73	43.79	21.07	54.04	41.48	19.34	4	4	4	4	4	4	4	4	4	4	4	4	99.1	60.3	150.5	92.1	107.6	0.4	68.1	10.6	81.3	35.3	97.4	47.5	125.3	54.1	105	36.3	1106.4	42.5	39.8	55.2	279.6	32.6	32	30.8	178.2	61.5	34.9	50.3	89.8	45.4	62.9	31.5	96.8	130	78.6	99.1	43.3	72.1	66.7	145.7	40.7	126.2	80.4	99.8	77.2	93.2	86.2	119.5	1.94426e+06	226606	539009	325213	2.02488e+06	1278.51	636449	143105	628879	505429	1.8748e+06	147232	1.55768e+06	220065	990144	502199	1.76678e+06	142819	238373	484976	2.32339e+06	274375	192196	306665	1.747e+06	466226	160056	386352	806542	400439	357940	301865	173056	2.46794e+06	1344007	1.23747e+06	365371	1.39814e+06	1.06826e+06	1.57721e+06	406068	2.6176e+06	1.33498e+06	1.11648e+06	741515	1.74697e+06	1.54499e+06	1.29465e+06	Shared	2.604e-05	0.0003428	2.54	34.7
FALSE	High	DQIYDIFQLLPPK	[K].DQIYDIFQLLPPK.[I]		0.00796111	0.00043678	2	7	1	4	AT1G54270.2; AT3G13920.4	AT1G54270.2 [195-207]; AT3G13920.4 [195-207]		eif4a-2 eukaryotic translation initiation factor 4A1	AT3G13920.3; AT1G54270.2; AT3G13920.4; AT3G13920.1; AT1G54270.1; AT3G13920.5; AT3G13920.2	0	1589.86	13																																																																																																																																																																																																									No Quan Values	3.45e-05	0.0004451	1.9
FALSE	High	LSLSPWR	[R].LSLSPWR.[S]	1xPhospho [S4(100)]	0.00643122	0.00043678	1	1	1	79	AT1G42550.1	AT1G42550.1 [77-83]	AT1G42550.1 1xPhospho [S80(100)]	plastid movement impaired1	AT1G42550.1	0	938.45	7	1.16	1.42	1.304	1.701	1.284	1.517	1.488	1.269	1.814	1.529	2.134	2.351	2.254	2.636	1.627	1.503	1.721	0.21	0.51	0.38	0.77	0.36	0.6	0.57	0.34	0.86	0.61	1.09	1.23	1.17	1.4	0.7	0.59	0.78	0.517483	0.286079	0.425297	0.334714	0.661601	0.435671	0.366145	0.413774	0.134243	0.280338	0.317744	0.210992	0.150051	0.081052	0.0293468	0.0566699	0.0396291	65.16	69.7	68.07	100.2	72.57	82.14	69.15	91.73	90.35	98.17	102.91	72.09	77.72	77.12	77.63	65.26	77.66	76	88.1	93.5	92.4	49.8	72.5	71.1	66.4	101.7	153	160.4	175.1	56.22	40.03	23.8	33.06	73.53	55	74.22	62.98	58.79	53.57	42.09	48.92	4	4	4	4	4	4	4	4	4	4	4	4	54.8	91.9	34.2	135.2	64.2	105.5	55.4	131.5	78.6	129.2	87.8	86.8	65.1	94.9	78.4	136.5	29.4	8.8	85.7	73.7	54.9	19.5	83.5	100.8	51.6	22.6	85.5	160.3	48	22.8	80.1	122.5	67.8	37.9	133	169.6	115.6	69.7	263.4	176.6	125.4	77.1	223.6	178.8	122.2	80.4	260.3	218.7	1.05986e+06	340441	120662	470849	1.19081e+06	363101	511262	1.75065e+06	599520	1.82432e+06	1.66652e+06	265089	798667	380331	729611	1.86157e+06	46224	29206.4	506207	637908	450140	161652	494096	988598	499088	168981	386677	1.21437e+06	425635	198267	449357	1.15965e+06	119465	710029	2.2438e+06	2.08785e+06	961468	1333510	4.1577e+06	1.88568e+06	1.23336e+06	1.57672e+06	3.65991e+06	1.9721e+06	1156978	1.48577e+06	4601704	2.33678e+06		2.604e-05	0.0003501	2.39	68.83
FALSE	High	ARFEELNMDLFR	[R].ARFEELNMDLFR.[K]		0.00619065	0.00043678	2	3	1	3	AT3G12580.1; AT5G02500.1	AT3G12580.1 [306-317]; AT5G02500.1 [306-317]		heat shock protein 70 heat shock cognate protein 70-1	AT5G02500.2; AT3G12580.1; AT5G02500.1	1	1540.76	12	0.453	0.465	0.89	1.701	0.598	0.536	1.392	0.926	0.979	1.167	4.041	1.981	0.396	0.342	0.324	0.139	0.033	-1.14	-1.1	-0.17	0.77	-0.74	-0.9	0.48	-0.11	-0.03	0.22	2.01	0.99	-1.34	-1.55	-1.63	-2.85	-4.93	0.498379	0.582322	0.822907	0.664338	0.409958	0.553693	0.804095	0.628322	0.864118	0.526073	0.104562	0.368562	0.453109	0.28427	0.146212	0.00699954	3.25251e-05	141.43	185.3	151.06	146.07	127.96	111.8	108.79	133.02	131.55	121.48	74.12	105.11	140.94	48.4	75.01	117.73	307.06	95.3	35.8	47.6	84.8	28.2	80	94.8	47	488.9	158.5	23	16.1	147.37	127.85	91.2	93.65	149.69	115.06	91.54	69.89	127.35	128.86	162.23		3	4	4	4	3	2	3	3	2	2	3	1	7.3		61	605.2	8.4	11.5	45.6	165.7	85	83	11.2	8.6	26.2	14.1	112.6	179.5		355.9	18.1	17.4		159.6	16.4			60.6	156.8	17		75	30.1	20.3	1367	71.5			470.2	21.9			485.7	14.7		6.7		10.3			5887.14		9004.51	88167.1	6497.19	1650.7	17604.6	92240.5	27103.6	49062.4	8867.98	1098.62	13424.7	2362.39	43794.7	102394		49300.2	4459.19	6285.66		55347.2	4059			18953.7	29681.8	5385.05		27286.1	7058.8	8018.23	100755	56042.2			163608	17485.3			199760	12593.8		3102.46		7954.08			Shared	2.604e-05	0.0003344	2.9	79.76
FALSE	High	FVEPDEPSDETGNGDFTMGSQDSEENANDPETK	[R].FVEPDEPSDETGNGDFTMGSQDSEENANDPETK.[S]	1xOxidation [M18]; 3xPhospho [T/S]	0.00778812	0.00043678	1	3	2	15	AT1G18950.2	AT1G18950.2 [649-681]		DDT domain superfamily	AT1G18950.2; AT1G18950.1; AT1G18950.3	0	3844.33	33		100		0.01	0.01	0.377	0.01	2.301	3.802	2.707	2.59	0.01	0.01	0.01	0.01	0.01	0.01		6.64		-6.64	-6.64	-1.41	-6.64	1.2	1.93	1.44	1.37	-6.64	-6.64	-6.64	-6.64	-6.64	-6.64		1e-17		1e-17	1e-17	0.141497	1e-17	0.0504716	0.00491163	0.0402345	0.062486	1e-17	1e-17	1e-17	1e-17	1e-17	1e-17						0		54.85	0	78.92	0									124.5		86.7	199.6	329.8	234.8	224.7									49.07		66.45							1		1	2	1	2	1												346.7										241.6				387	798.3				918.5			392.8	1089.1				625.9																					124767										67327.9				108082	369424				328371			104036	486464				363685														3.305e-05	0.0004341	2.06	63.02
FALSE	High	SLVINGPSKDHQETQALDETDLEELEDMGEK	[K].SLVINGPSKDHQETQALDETDLEELEDMGEK.[H]	1xOxidation [M28]; 1xPhospho [T20(100)]	0.00800498	0.00043678	1	1	1	1	AT4G27585.1	AT4G27585.1 [343-373]	AT4G27585.1 1xPhospho [T362(100)]	SPFH/Band 7/PHB domain-containing membrane-associated protein family	AT4G27585.1	1	3566.57	31	0.421	0.806	0.549	2.088	0.804	2.314	100	1.093	0.591	0.01	0.01	0.689	0.01	100	100		100	-1.25	-0.31	-0.87	1.06	-0.32	1.21	6.64	0.13	-0.76	-6.64	-6.64	-0.54	-6.64	6.64	6.64		6.64	0.333256	0.775845	0.536164	0.410117	0.76133	0.130739	1e-17	0.472371	0.502413	1e-17	1e-17	0.6398	1e-17	1e-17	1e-17		1e-17	48.58	70.55	43.21	49.29	37.18	60.8		37.72	84.58			37.72						232.4	97.8	230.2	145.4	111.3	121.7	65.8			83.8		111.6	44.62	2.04	54.71	40.56		34.87	70.08					25.31	2	2	3	3	1	2	2			1		3		300.5	577.4		172.7			177.8	524.8		141.9	412.5	147.7		353.4	260.6			199.4				169.5	280.4			203.1	68.5									150.1								200	176.9	282.7			45304.1	83002.6		130384			96290.5	162879		109671	51283.8	73732.9		133793	144696			47932				40816.6	111906			37396	21119.5									50827.8								77047.7	133166	203433			3.45e-05	0.0004463	2.25	78.35
FALSE	High	VGEDIRSDSEDDDD	[K].VGEDIRSDSEDDDD.[-]	2xPhospho [S7(100); S9(100)]	0.00671805	0.00043678	1	1	1	48	AT3G19260.1	AT3G19260.1 [283-296]	AT3G19260.1 2xPhospho [S289(100); S291(100)]	LAG1 homologue 2	AT3G19260.1	1	1726.54	14	0.872	1.029	0.802	1.314	1.029	1.36	0.989	1.2	1.04	1.243	0.665	0.942	0.943	0.977	1.49	1.195	1.244	-0.2	0.04	-0.32	0.39	0.04	0.44	-0.02	0.26	0.06	0.31	-0.59	-0.09	-0.08	-0.03	0.58	0.26	0.32	0.867929	0.625288	0.8779	0.600684	0.952818	0.36969	0.935215	0.510469	0.815668	0.458987	0.652726	0.933106	0.904842	0.982917	0.14214	0.477699	0.419212	53.35	71.05	71.64	78.26	83.44	51.86	69.47	93.23	90.51	81.71	70.85	99.58	68.3	78.69	49.25	68.44	63.28	125.8	79.6	97.6	88.9	95.8	112.5	78.2	103.1	103.9	127.2	84.5	103	52.51	51.72	73.27	71.61	86.95	83.85	45.85	66.05	49.85	38.52	59.23	33.11	2	4	3	4	2	4	4	4	3	4	4	4	81.3	177.3			72.6	176.2	69.3	79.4	93.2		75.1	268.1	53.4	236.1	90.6	79.5			187.1	44.6	210.7	54.8	337.2	52.4	89	60.5	149.4	62.6	139.4	54.9	235.2	69.4		34.4	107.5	99.2	62	102.7	143.5	165.1	43.4	58	112.1	167.2	81.8	66.1	139.7	118.2	635377	265452			544267	245031	258203	427168	287120		576080	330872	264807	382525	340697	438212			446496	156159	697577	183479	806279	207657	347775	182598	273084	191512	499000	192736	533313	265486		259998	733100	493408	208468	793683	915150	712053	172438	479225	741628	745168	312878	493586	997955	510458		2.732e-05	0.0003665	4.37	29.36
FALSE	High	GNTANVIR	[R].GNTANVIR.[Y]		0.00737252	0.00043678	1	3	1	5	AT3G08580.1	AT3G08580.1 [146-153]		ADP/ATP carrier 1	AT5G13490.2; AT4G28390.2; AT3G08580.1	0	844.464	8	0.356	0.304	0.376	2.53	6.094	2.536	12.771	0.287	0.857	0.074	4.694	14.632	5.204	25.434	0.461	0.337	0.403	-1.49	-1.72	-1.41	1.34	2.61	1.34	3.67	-1.8	-0.22	-3.75	2.23	3.87	2.38	4.67	-1.12	-1.57	-1.31	0.278763	0.227406	0.305244	0.366291	0.056119	0.238955	0.00956331	0.392601	0.940336	0.0382222	0.119759	0.00129554	0.0405668	0.0005055	0.39404	0.185667	0.37884	0	0	0	6.17	109.83	187.94	0	132.24	118.08	6.44	6.17	109.83	187.94	0	0	0	0	178.5	63.5	54.3	67.1	70.6	10.4	21.4	5.3	331.2	152.6	111.5	133.5					81.1	84.18	111.03						1	1	1	1	3	2	2	1	1	1	1	1			639.5				227.6		194.6						240.2		263.8	252.8		11.3	18.8	74.1			26.6	221.2			18.8				1186.4				546.5				399.4				478.3						19099.8				17748.4		12547.7						18893		3512.07	7078.71		826.73	1303.5	5198.85			2176.38	13977.4			1409.13				17679.4				38441.5				33206.7				38294.2					2.872e-05	0.0004081	1.54	6.06
FALSE	High	TSLVETLLEK	[K].TSLVETLLEK.[K]		0.00822814	0.00043678	1	1	1	1	AT5G06060.1	AT5G06060.1 [196-205]		NAD(P)-binding Rossmann-fold superfamily protein	AT5G06060.1	0	1132.65	10																																																																																																																																																																																																									No Quan Values	3.716e-05	0.0004615	1.79
FALSE	High	QIQVPDPFLSYSPPR	[K].QIQVPDPFLSYSPPR.[E]	1xPhospho [S/Y]	0.00705666	0.00043678	1	2	2	14	AT5G45610.1	AT5G45610.1 [70-84]		protein dimerization	AT5G45610.2; AT5G45610.1	0	1823.87	15	0.308	0.662	1.068	0.915	0.206	0.592	2.843	1.458	1.023	0.344	0.01	0.187	0.01	0.01	100			-1.7	-0.59	0.09	-0.13	-2.28	-0.76	1.51	0.54	0.03	-1.54	-6.64	-2.42	-6.64	-6.64	6.64			0.107472	0.715676	0.595933	0.900965	0.00281652	0.50671	0.0881926	0.245088	0.79258	0.224098	1e-17	0.0244091	1e-17	1e-17	1e-17			87.74	97.21	97.14	58.61	21.05	145.22	63.05	97.99	87.56	61.82		62.37						159.2	52.3	105.5	170	174	253.6	178.1	59.8		47.5			83.77	21.2	16.12	16.21	77.98		104.57	60.9		54.84			2	3	2	2	2	1	2	2		2			152.4			595.1	99		74.7	115.3		223.7	177.9		360.8			286.6		611.9		176.9		479.6			130.3	870.1			179.3			71.4						135.3	59.7										199915			140615	124531		46755.4	104139		214354	229133		300222			265230		137483		103934		269814			85474	441082			107783			45816.8						175516	63900.7											2.732e-05	0.000388	2.01	96.75
FALSE	High	DSEIENELNELR	[K].DSEIENELNELR.[R]		0.00761903	0.00043678	1	2	1	1	AT1G65260.1	AT1G65260.1 [313-324]		plastid transcriptionally active 4	AT1G65260.2; AT1G65260.1	0	1460.69	12																																																																																																																																																																																																									No Quan Values	3.161e-05	0.0004226	1.75
FALSE	High	NGSRPPHFCK	[R].NGSRPPHFCK.[S]	1xCarbamidomethyl [C9]	0.00690403	0.00043678	2	3	1	5	AT5G15520.1; AT5G61170.1	AT5G15520.1 [86-95]; AT5G61170.1 [86-95]		Ribosomal protein S19e family protein Ribosomal protein S19e family protein	AT5G15520.1; AT5G61170.1; AT3G02080.1	0	1199.57	10	0.02	0.127	0.075	7.3	0.623	1.958	100	0.237	0.473	0.01	1.892	2.256	0.01		0.282	0.01	0.01	-5.63	-2.98	-3.74	2.87	-0.68	0.97	6.64	-2.08	-1.08	-6.64	0.92	1.17	-6.64		-1.83	-6.64	-6.64	2.67073e-10	0.000544768	1.25417e-05	0.00344706	0.435295	0.199287	1e-17	0.206713	0.366963	1e-17	0.450497	0.308148	1e-17		0.123031	1e-17	1e-17	0	237.65	192.06	0	0	230.67		0	4.42		0	0			0			671	13.5	85.1	50.3	91.9	21.8	43.5		173.9	49.1					119.99	111.95			4.22						1	1	2	2	1	1	2		1	1						2020.4	40.8					894.7	73.4				51.6	443.7		276.8				65.5				134.8		127					523.6				147.7															175151	18830.4					314582	34667.6				11950	150635		22813.7				13518.9				25079.1		23950.8					22968.9				30592.2												Shared	2.732e-05	0.0003783	1.56	8
FALSE	High	SLVSSPLVTR	[R].SLVSSPLVTR.[N]	2xPhospho [S1(100); S5(100)]	0.00874219	0.00043678	1	1	1	2	AT4G14200.1	AT4G14200.1 [639-648]	AT4G14200.1 2xPhospho [S639(100); S643(100)]	Pentatricopeptide repeat (PPR) superfamily protein	AT4G14200.1	0	1218.55	10	1.328	1.11	0.852	1.444	2.06	1.875	1.73	0.931	0.855	0.712	1.738	2.082	3.074	1.522	1.115	1.264	0.735	0.41	0.15	-0.23	0.53	1.04	0.91	0.79	-0.1	-0.23	-0.49	0.8	1.06	1.62	0.61	0.16	0.34	-0.44	0.288409	0.441897	0.898895	0.600976	0.244138	0.227866	0.440128	0.624942	0.951723	0.951238	0.330511	0.236853	0.0582092	0.52719	0.628247	0.489468	0.782459	16.56	38.58	68.99	0	16.56	38.58	68.99	0	0	0	53.02	52.81	43.04	35.98	56.76	80.62	77.21	101.5	134.7	112.7	86.5	70.2	65.4	60.1	50	122.1	136.1	184.7	76.1		35.82	30.09	59.66					42.74	58.42	58.3	65.52	1	3	4	2	1	1	1	1	3	4	3	3	148.6				175.3		330.4	197.3	199.9	111.7	136.2	216			198.7	80.8				102.9				95.8				88				73.2		114.9	178.8	276.1	167.9	94.7	236.7	403.2		83.2	349.1	270.5	111.4	84.4	274.2		181697				205502		192607	166003	96369.8	99787	163477	41711			116826	69654.9				56311.8				59364.7				42147.6				43804.9		136006	190719	214909	88320.3	114493	236249	272106		107560	361239	188682	66702.5	98663.5	306388			3.716e-05	0.0004943	2.09	62.36
FALSE	High	EITDLLDAVGNTTK	[R].EITDLLDAVGNTTK.[A]		0.00668148	0.00043678	1	1	1	1	AT1G78920.3	AT1G78920.3 [558-571]		vacuolar H+-pyrophosphatase 2	AT1G78920.3	0	1489.77	14																																																																																																																																																																																																									No Quan Values	2.732e-05	0.0003643	2.19
FALSE	High	ESSFYGGHGIVGAQVPLGCGIAFAQK	[K].ESSFYGGHGIVGAQVPLGCGIAFAQK.[Y]	1xCarbamidomethyl [C19]	0.00809348	0.00043678	1	2	1	1	AT1G59900.1	AT1G59900.1 [157-182]		pyruvate dehydrogenase complex E1 alpha subunit	AT1G59900.2; AT1G59900.1	0	2650.31	26																																																																																																																																																																																																									No Quan Values	3.594e-05	0.0004532	1.78
FALSE	High	VGFLEIAK	[R].VGFLEIAK.[L]		0.00675483	0.00043678	1	2	1	1	AT4G34290.1	AT4G34290.1 [130-137]		SWIB/MDM2 domain superfamily protein	AT4G34290.1; AT2G14880.1	0	876.519	8	0.526	0.413	0.221	5.736	9.026	100	0.798	0.334	0.01	1.589	21.361	0.01	100	1.001	0.01	0.147	0.074	-0.93	-1.28	-2.18	2.52	3.17	6.64	-0.33	-1.58	-6.64	0.67	4.42	-6.64	6.64	0	-6.64	-2.77	-3.75	0.696297	0.332573	0.0512233	0.0385449	0.00378481	1e-17	0.674441	0.482522	1e-17	0.350836	0.00115097	1e-17	1e-17	0.800845	1e-17	0.0133243	0.00256029	119.17	119.17	116.46	142.34	0		46.46	297.03		216.69	297.03			47.54		63.5	0	166.2	87.5	68.7	36.8	29	9.7		46.1	619.1		90.9	46.1	88.6			3.24	126.53			43.18			55.68		2	1	1	2	2	1		2	1		2	1			217.8	948.6			239.2			187.7				98.3	102.9			336.2	18.7				26.5								91.9	172.7	1692.8								163.9			376.8			126.1				22267.4	95614.9			63830.9			76751.6				11399.3	27694			32226.2	3192.17				4537.2								14925.6	47296.8	86337.3								46645			120302			64495.5			2.732e-05	0.0003685	1.51	62.2
FALSE	High	LYGTHENQSYLARPVPEQNSSLGLR	[R].LYGTHENQSYLARPVPEQNSSLGLR.[S]	2xPhospho [S20(99.2); T/S/Y]	0.00697991	0.00043678	1	1	2	7	AT1G20840.2	AT1G20840.2 [258-282]	AT1G20840.2 2xPhospho [S277(99.2); T/S/Y]	tonoplast monosaccharide transporter1	AT1G20840.2	0	2989.36	25		100			0.01	100	0.01	100		100		1.126	100	0.776	100	100	100		6.64			-6.64	6.64	-6.64	6.64		6.64		0.17	6.64	-0.37	6.64	6.64	6.64		1e-17			1e-17	1e-17	1e-17	1e-17		1e-17		0.862147	1e-17	0.925497	1e-17	1e-17	1e-17												0		0						158.9			88		102.1		99.1	672.5	79.3															1			1		1		1	1	1												635.7											352								408.6									396.3				2690.2				317.2												29941.4											32117.5								35356									65241.2				457630				52270		2.732e-05	0.0003841	3.56	68.77
FALSE	High	VLVTDEAR	[K].VLVTDEAR.[R]		0.00770309	0.00043678	1	2	1	8	AT3G52300.1	AT3G52300.1 [27-34]		ATP synthase D chain	AT3G52300.2; AT3G52300.1	0	902.494	8	0.153	0.059	0.1	3.976	2.2	0.757	0.774	0.417	0.431	0.516	0.616	0.636	1.075	0.366	0.741	1.613	0.651	-2.7	-4.09	-3.32	1.99	1.14	-0.4	-0.37	-1.26	-1.21	-0.96	-0.7	-0.65	0.1	-1.45	-0.43	0.69	-0.62	0.00157606	1.02365e-06	0.000110893	0.0358359	0.23567	0.832843	0.643907	0.495808	0.303103	0.538216	0.768879	0.666816	0.696537	0.312291	0.879396	0.349852	0.780735	65.32	68.49	65.31	36.45	83	74.05	56.57	131.83	144.65	51.36	146.06	115.7	74.05	49.08	140.58	138.22	140.92	578.1	88.7	33.9	57.9	145.4	47.5	41.6	74.8	34.6	25.6	44.7	27.4		57.02	60.93	57.01	87.34	78.59	55.09	20.19	178.19	90.3	83.78	76.37	1	2	3	2	3	3	3	2	4	3	3	3				891			209.6	89.1	97	52.2		26.5			136.7	58.2	297.2	224.1		3.6	13.6	124		73.2	44.9	64.1		128.1		133.1		99.8	1324.3	79.7	3.9	35.6	92.2		39.5	8.7	220.4	68.9		47.8	42.2	63.8	6.9					152602			95045.3	58345.2	36375	36258.5		3980.4			62546.5	39013.1	23010.5	36494.3		1541.23	5491.06	50541.6		35296.1	21356.4	23564		47722		56911.8		46468.9	114756	73404.4	3203.32	21546.5	37716.2		30639	4550.25	106562	69288.4		25935.1	19650.7	57966.2	5966.16			3.161e-05	0.0004295	1.9	13.62
FALSE	High	LSGWIPSMSLDSPAGSLR	[R].LSGWIPSMSLDSPAGSLR.[S]	1xOxidation [M8]; 1xPhospho [S12(100)]	0.00804911	0.00043678	1	1	2	6	AT2G23450.2	AT2G23450.2 [625-642]	AT2G23450.2 1xPhospho [S636(100)]	Protein kinase superfamily protein	AT2G23450.2	0	1969.91	18	1.583	0.644	0.799	1.054	2.341	1.036	1.49	0.692	0.389	0.51	5.44	1.582	3.606	5.715	0.186	0.258	0.744	0.66	-0.63	-0.32	0.08	1.23	0.05	0.57	-0.53	-1.36	-0.97	2.44	0.66	1.85	2.51	-2.42	-1.96	-0.43	0.173417	0.887992	0.918612	0.97842	0.138246	0.769001	0.588509	0.84613	0.2157	0.6381	0.0182177	0.402132	0.0204576	0.00269614	1.80515e-10	9.40242e-07	0.431182	94.78	124.81	111.54	115.35	72.13	68.07	124.95	79.99	72.35	136.91	78.81	92.95	129.88	128.84	103.19	146.1	107.12	87.4	104.3	26	49	64.4	44.6	25.1	32.9	350.4	65.3	90.4	260.6	78.91	75.2	108.23	76.57	68.68	38.33	16.56	146.49		143.16	99.26	82.82	3	4	4	4	3	3	2	3	1	4	2	2	165.9	100	17.3		118.6	120.3	345.7	71.3	16.9	19.2	150.3	45.9	166.9	49.5	34.2	63.4		73.7	157.4	37.5		51	70.7	31.6			32.3	25.5		491.6	37.6	18.9		401.2			49.7	672.6	112.4	24.3	43.3	247.2				152.5		583.6	717061	82825.5	13617.4		491538	92483.8	712528	211957	28806	60762.3	637508	31312.6	457292	44374.5	71046	193336		54575.6	207733	72550.4		94541.2	93552.1	69176.9			32634.8	43182.2		955214	47192.6	40023		1.67891e+06			92460.7	2.87496e+06	396412	58093.1	95144.9	1.12956e+06				630227		1.39372e+06		3.45e-05	0.0004507	2.01	87.35
FALSE	High	VMAADASVFSFGDEDDFESD	[K].VMAADASVFSFGDEDDFESD.[-]	1xOxidation [M2]; 1xPhospho [S19(100)]	0.00625842	0.00043678	1	1	1	38	AT3G19420.1	AT3G19420.1 [592-611]	AT3G19420.1 1xPhospho [S610(100)]	PTEN 2	AT3G19420.1	0	2249.81	20	0.665	0.87	0.713	2.917	1.657	1.63	2.016	1.171	0.947	1.032	5.095	4.076	5.641	2.632	0.688	0.931	0.758	-0.59	-0.2	-0.49	1.54	0.73	0.71	1.01	0.23	-0.08	0.05	2.35	2.03	2.5	1.4	-0.54	-0.1	-0.4	0.651329	0.974511	0.69051	0.0382619	0.394256	0.312884	0.19311	0.540888	0.947298	0.648579	0.0176124	0.0103637	0.0028968	0.110571	0.105326	0.803901	0.356891	43.8	72.42	54.84	48.79	50.91	111.47	91.95	56.71	64.72	69.57	15.03	43.11	64.41	114.15	47.39	27.65	66.17	111.2	73.9	117.3	70.1	38.1	44.6	36.1	39.3	190.4	131	203.5	144.4	46.39	22.66	56.26	46.27	7.59	52.93	76.03	112.4	25.16	51.14	25.68	61.9	2	2	3	3	2	2	3	4	3	3	3	4	189.2	95.7			105.2	76.2			190.9		142	49.7		84.9	149.6	61.5			43.7	48.7			36.5	80.1	122.7		43.7	30.5	247.5	24.1	34.1	66.4		230.5	335.7	215.3		142.8	339.5	158.6		185.2	246.4	312.6	45.8	173.8	315	175.8	1.78876e+06	173365			954138	128110			711728		1.31806e+06	74141.4		166313	680483	410241			126222	206076			105431	383734	579917		96625.7	112770	1.07222e+06	102313	93619.1	307252		2.11052e+06	2.76818e+06	1295848		1.3355e+06	2619489	827789		1.85097e+06	1.97174e+06	1.68569e+06	212028	1.5709e+06	2722077	918571		2.604e-05	0.0003392	3.59	93.38
FALSE	High	VFSEDLER	[R].VFSEDLER.[V]	1xPhospho [S3(100)]	0.00632695	0.00043678	1	2	1	73	AT2G28260.1	AT2G28260.1 [56-63]	AT2G28260.1 1xPhospho [S58(100)]	cyclic nucleotide-gated channel 15	AT2G28260.1; AT2G28260.2	0	1074.45	8	1.019	1.062	1.132	0.898	1.106	1.506	1.493	0.992	0.775	0.841	0.836	1.095	1.104	0.831	1.135	0.901	0.847	0.03	0.09	0.18	-0.16	0.14	0.59	0.58	-0.01	-0.37	-0.25	-0.26	0.13	0.14	-0.27	0.18	-0.15	-0.24	0.757646	0.650926	0.600605	0.810551	0.913921	0.299106	0.39679	0.822944	0.632378	0.910415	0.836362	0.883255	0.873784	0.680109	0.517413	0.689013	0.609042	89.01	87.99	89.34	87.49	66.8	66.2	57.84	69.06	72.88	76.67	42.22	59.7	57.66	57.93	20.19	36.59	44.49	101.1	111.3	128	127.3	101.5	100.6	78.7	85.3	97.6	110.8	86.9	70.9	84.48	41.08	35.07	22.45	36.61	52.94	67.48	65.79	22.58	26.55	28.72	34.83	4	4	4	4	3	4	4	4	3	4	4	4	70.8	141.1	281.2	29.6	59.9	173	104.6	115.8	138.3	116	63.7	162.4	86.4	148.1	137.7	115.2		78.5	158.1	100.4	47.6	106.7	185.1	92.9	42.5	76.7	194.2	79	28.4	81	176.8	87.9		65.6	102.9	96.6	120	61.2	113.6	105.8	83.5	58.2	119.3	88.4	110.3	52.5	84.5	58.2	2.35717e+06	898955	1.70843e+06	177244	1911687	1.02425e+06	1.65899e+06	2652070	1.81395e+06	2.81844e+06	2.07928e+06	853292	1.82241e+06	1.02154e+06	2.20385e+06	2.70289e+06		447028	1.60565e+06	1.49513e+06	670800	1.52158e+06	1.88364e+06	1566964	706304	985431	1.51114e+06	1.02983e+06	433294	1.21158e+06	1.70667e+06	1.43119e+06		2.11336e+06	2.98499e+06	2045650	1.71723e+06	2.01486e+06	3.08491e+06	1.94223e+06	1412107	2.04704e+06	3.35999e+06	1.67817e+06	1.79704e+06	1.66941e+06	2.56817e+06	1.06913e+06		2.604e-05	0.0003429	2.21	53.18
FALSE	High	RNKSDAVWDEPTSPK	[R].RNKSDAVWDEPTSPK.[V]	2xPhospho [S4(100); S13(100)]	0.00615705	0.00043678	1	1	1	1	AT1G76070.1	AT1G76070.1 [73-87]	AT1G76070.1 2xPhospho [S76(100); S85(100)]	hypothetical protein	AT1G76070.1	2	1889.78	15						0.01	0.01		100	100			0.01	0.01									-6.64	-6.64		6.64	6.64			-6.64	-6.64									1e-17	1e-17		1e-17	1e-17			1e-17	1e-17																											546.1	653.9																							1	1																													2184.5				2615.5																																												263672				289397																					2.604e-05	0.0003331	2.63	26.53
FALSE	High	EIQDALQR	[R].EIQDALQR.[A]		0.00778812	0.00043678	1	1	1	18	AT4G39080.1	AT4G39080.1 [355-362]		vacuolar proton ATPase A3	AT4G39080.1	0	972.511	8	0.577	0.405	0.659	1.044	1.141	0.555	1.407	0.579	0.735	0.657	0.659	0.92	0.546	0.804	0.917	0.882	0.803	-0.79	-1.3	-0.6	0.06	0.19	-0.85	0.49	-0.79	-0.44	-0.61	-0.6	-0.12	-0.87	-0.31	-0.12	-0.18	-0.32	0.793362	0.312056	0.823841	0.997142	0.901426	0.493782	0.630556	0.717053	0.758729	0.817675	0.843099	0.985143	0.6031	0.949986	0.945802	0.951962	0.971317	82.37	88.12	84.16	83.41	46.38	49.61	67.16	93.66	80.18	77.47	102.93	63.11	42.82	47.86	46.1	58.73	63.03	162.3	109.2	76.6	119.5	158.8	91.9	116.7	80.9	71.9	73.1	73.9	65.1	76.66	37.55	33.49	22.74	70.64	39.34	32.89	72.68	142.56	60.39	57.22	58.1	4	4	4	4	3	3	3	3	4	4	4	3	53.7	97.3	201	361.3	47.3	76.5	115.8	116.1	60.3	87.6	36.7	72.4	123.3	101	68.9	105		286.6	136.9	62.1		79.2	101.6	43.3		100.6	170.2	99.3		50.4	188.4	69.7	648.7	53.7	55.9	68.7	153.9	45.3	64.1	62	143.1	42.4	54.6	74.3	122.4	42.4	56.1		59325.9	20584.4	40515.3	71823.5	50108.4	15028	60951.6	88239.6	26245.3	70636.3	39728.1	12615.3	86313.6	23108.6	36565.7	81756.8		54187	46131.6	30681.2		37479.8	34327.5	24261		42900.3	43969.7	42954.3		25001.5	60359.2	37665.8	65253.6	57387	53779.9	48282.8	73084.5	49493.3	57751.4	37767.6	80315.2	49454.9	51025.6	46787.9	66127.6	44750.6	56593			3.305e-05	0.0004349	1.69	28.66
FALSE	High	GNEMAEVLMDFPQLTMTLPDGR	[R].GNEMAEVLMDFPQLTMTLPDGR.[E]	1xOxidation [M16]	0.00741302	0.00043678	1	1	1	1	AT1G78900.1	AT1G78900.1 [283-304]		vacuolar ATP synthase subunit A	AT1G78900.1	0	2481.15	22																																																																																																																																																																																																									No Quan Values	2.872e-05	0.0004101	1.92
FALSE	High	SVDDFSGKGNTGSYTR	[R].SVDDFSGKGNTGSYTR.[N]	1xPhospho [S6(100)]	0.00787412	0.00043678	1	1	1	2	AT5G08450.3	AT5G08450.3 [196-211]	AT5G08450.3 1xPhospho [S201(100)]	zinc finger CCCH domain protein	AT5G08450.3	1	1770.73	16	0.365	0.6	0.987	0.957	0.423	0.514	1.231	0.72	1.604	0.638	0.811	0.815	0.455	1.109	0.787	0.897	0.86	-1.45	-0.74	-0.02	-0.06	-1.24	-0.96	0.3	-0.47	0.68	-0.65	-0.3	-0.3	-1.14	0.15	-0.35	-0.16	-0.22	0.150284	0.637679	0.637296	0.898337	0.141917	0.262804	0.731187	0.824682	0.200768	0.697707	0.942892	0.758367	0.30041	0.764835	0.558468	0.831104	0.826453	47.71	63.03	44.23	15.64	70.35	88.85	68.52	61.28	108.94	52.66	27.37	61.78	95.13	40.91	35.5	33.98	48.98	126	46	75	124.4	130.7	94	186	73.9	97.1	76.4	87.1	83.5	19.32	60.75	63.4	49.83	22.33	60.58	95.88	41.61	19.96	43.03	35.24	50.32	3	3	3	3	3	3	2	4	2	3	3	2	121.7		173.4	174.7	93.3		21.5	63.3		73	103.2	237	171.2	201.2		63.5	179.9		200.3	127.1	56.7	129.4	220.6		584.2	112.1			70.9	143.9	72	157.9		115.9	154			105.1	179.7	79.2		119.8	167.3	81		79.2	166.8		415520		108141	107437	305710		35022.1	148769		181978	345870	127842	370725	142418		152996	50019.6		208850	194370	82020.5	189512	230512		997232	147950			110930	220967	71313.7	263974		383369	458821			354965	500949	149237		432709	483738	157772		258713	520601			3.305e-05	0.0004401	1.68	34.87
FALSE	High	MAASSAVTANYVLKPPPFALDALEPHMSK	[-].MAASSAVTANYVLKPPPFALDALEPHMSK.[Q]	1xOxidation [M27]; 1xMet-loss+Acetyl [N-Term]	0.00753592	0.00043678	1	1	1	1	AT4G25100.2	AT4G25100.2 [1-29]	AT4G25100.2 1xMet-loss+Acetyl [N-Term]	Fe superoxide dismutase 1	AT4G25100.2	0	2983.52	29																																																																																																																																																																																																									No Quan Values	3.161e-05	0.0004175	2.25
FALSE	High	ESVLPSDVSAR	[K].ESVLPSDVSAR.[V]		0.00612364	0.00043678	1	3	1	5	AT3G60750.1	AT3G60750.1 [676-686]		Transketolase	AT3G60750.2; AT2G45290.1; AT3G60750.1	0	1159.6	11	1.445	0.865	1.437	0.696	0.993	0.565	0.875	0.867	1.075	1.203	0.01	0.695	0.651	0.463	100	100	100	0.53	-0.21	0.52	-0.52	-0.01	-0.82	-0.19	-0.21	0.1	0.27	-6.64	-0.53	-0.62	-1.11	6.64	6.64	6.64	0.187543	0.653659	0.265896	0.554688	0.965849	0.457051	0.861895	0.743234	0.750388	0.482398	1e-17	0.692517	0.741545	0.328692	1e-17	1e-17	1e-17	17.72	7.39	41.17	65.95	34.75	8.71	45.63	76.07	81.24	69.39		45.38	23.13	81.39				90.7	131	78.5	130.3	130.3	112.9	140.1	156.8		78.5	84.3	66.6	7.24	33.64	4.02	39.68	68.32	32.63	9.51	41.6			28.01	150.61	2	3	2	2	3	3	3	3		1	3	4	103.3	114.4			175.6	157.1	86.5		96.8			91.4		208.4	117.1		345.5		156.2	86.6		176.8	135.4	89.5		145.3	168	174.9		115.5	275.9	187.9								94.1	101	154		94.5	72.2	52.6	88.3	935.3	255948	54319.9			417406	69251.8	102245		94561.7			35786.8		107073	139591		69722.1		118190	96084.3		187852	102635	112405		139118	97380.2	169748		128673	198388	227902								128692	127314	403585		133633	87540	124717	199914	1.28079e+06		2.463e-05	0.0003299	1.92	42.75
FALSE	High	ALVPAAGPAPPVAQPPSPAALADDPGAMLAGLL	[R].ALVPAAGPAPPVAQPPSPAALADDPGAMLAGLL.[-]	1xPhospho [S17(100)]	0.00625842	0.00043678	1	1	1	4	AT5G22770.1	AT5G22770.1 [980-1012]	AT5G22770.1 1xPhospho [S996(100)]	alpha-adaptin	AT5G22770.1	0	3096.58	33																																																																																																																																																																																																									No Quan Values	2.604e-05	0.0003381	1.56
FALSE	High	GNGGDISVPQTDVK	[K].GNGGDISVPQTDVK.[R]		0.0086463	0.00043678	1	1	1	3	AT5G63860.1	AT5G63860.1 [423-436]		Regulator of chromosome condensation (RCC1) family protein	AT5G63860.1	0	1386.69	14	0.01	1.424	0.01	0.242		0.425		0.01	0.81	0.01	0.672	100	0.643	100	1.107	0.775	0.552	-6.64	0.51	-6.64	-2.05		-1.23		-6.64	-0.3	-6.64	-0.57	6.64	-0.64	6.64	0.15	-0.37	-0.86	1e-17	0.201976	1e-17	0.0189674		0.189205		1e-17	0.861573	1e-17	0.807503	1e-17	0.686508	1e-17	0.743105	0.792289	0.396423		45.19		50.73		45.19			50.73		68.47		0		95.8	95.8	84.04	61.6		87.8		255.2		206.6		171.5	189.9	132.8	94.6			41.24		45.79				76.75			18.41	1		2		2		1		2	1	1	2	154.7									297.5	163.2							895.8	457.6							518.4							790.3	234.2			476.4				333.3				270.5	208.2			141905									199332	146938							140737	128184							183759							66064.5	208102			187996				155440				121510	182646				3.716e-05	0.0004866	1.4	40.87
FALSE	High	QKSLLPSIIR	[K].QKSLLPSIIR.[E]	1xPhospho [S3(100)]	0.00705666	0.00043678	1	1	1	61	AT1G12480.1	AT1G12480.1 [118-127]	AT1G12480.1 1xPhospho [S120(100)]	C4-dicarboxylate transporter/malic acid transport protein	AT1G12480.1	1	1234.69	10	0.782	0.954	1.228	1.348	2.072	0.813	0.745	0.492	1.526	2.203	1.632	2.768	0.89	0.831	1.041	0.739	0.893	-0.35	-0.07	0.3	0.43	1.05	-0.3	-0.42	-1.02	0.61	1.14	0.71	1.47	-0.17	-0.27	0.06	-0.44	-0.16	0.894318	0.779818	0.445199	0.606359	0.191833	0.732816	0.515493	0.331647	0.185795	0.0852918	0.371184	0.0695558	0.84956	0.767372	0.751424	0.309713	0.898062	111.96	97.92	97.8	90.89	84.87	70.81	77.7	80	84.35	70.62	82.92	94.13	84.45	89.49	116.41	106.42	94.53	99.9	83	95.3	100.6	64.3	36.5	121.8	158.6	105	129.1	108.3	97.6	122.57	71.1	48.49	49.99	47.42	69.4	57.83	52.1	129.09	68.49	65.83	59.75	4	4	4	4	4	4	4	4	4	4	4	4	31.3	118.8	52.7	478.5	29.8	127.3	33.9	138.8	55.9	101.9	43.9	130.4	61.8	168.4	67.8	93.6	47.8	54.4	99.2	34.8	44.2	14	68.9	18.9	70	33.5	157.7	133	140.7	29.4	160.2	112.3	538.9	31	76.6	90.3	193.3	20.2	86.6	120.7	144.5	19	61.5	119.8	148.7	33.2	57.1	104.7	477585	346710	146679	1.31279e+06	435275	345063	246562	1.45514e+06	336012	1133896	657021	313865	597367	531644	497085	1.00615e+06	59243	141904	461364	237043	285255	91311.6	320975	146007	532766	196996	562208	793554	981817	201180	708327	837026	748091	457761	1.0185e+06	876035	1.26658e+06	304135	1.0773e+06	1.01477e+06	1.11898e+06	305420	792720	1.04086e+06	1.10912e+06	483811	794716	881120		2.732e-05	0.0003886	2.15	69.17
FALSE	High	QIDFSSCGGGDNSDDTLSHRESPRNPSSK	[K].QIDFSSCGGGDNSDDTLSHRESPRNPSSK.[R]	1xCarbamidomethyl [C7]; 2xPhospho [S13(100); S22(100)]	0.00705666	0.00043678	1	1	1	5	AT2G25650.1	AT2G25650.1 [6-34]	AT2G25650.1 2xPhospho [S18(100); S27(100)]	DNA-binding storekeeper protein-related transcriptional regulator	AT2G25650.1	2	3310.31	29	100		100		0.652	0.01	0.821	100	100	100	100	0.481	0.597	0.01	1.952	2.59	0.01	6.64		6.64		-0.62	-6.64	-0.28	6.64	6.64	6.64	6.64	-1.06	-0.74	-6.64	0.96	1.37	-6.64	1e-17		1e-17		0.393	1e-17	0.683311	1e-17	1e-17	1e-17	1e-17	0.261007	0.618259	1e-17	0.0724798	0.0115186	1e-17					0		25.36					28.32	0		29.2	0			138.2		150.4		212	226.7	183.1	52.3	102	135.3									23.84		21.4				1		1		1	1	2	1	3	1						415.5								452.1								637.4				681.7				652.8			464.5		157.1				306.7	379.1	246.3				406.9									409426								294506								277450				350017				307267			233513		156279				311590	317853	139661				238421						2.732e-05	0.0003885	3.72	44.36
FALSE	High	VMTVPGNVSEFDEDQAYSVSSDNPSSVSSDR	[R].VMTVPGNVSEFDEDQAYSVSSDNPSSVSSDR.[M]	1xOxidation [M2]; 3xPhospho [S25(100); S26(100); S/T/Y]	0.008183	0.00043678	1	1	7	19	AT1G06410.1	AT1G06410.1 [30-60]	AT1G06410.1 3xPhospho [S54(100); S55(100); S/T/Y]	trehalose-phosphatase/synthase 7	AT1G06410.1	0	3561.33	31	0.181	0.453	1.035	1.337	0.906	1.001	4.867	0.678	0.813	0.284	1.225	1.71	1.169	0.84	0.854	0.648	0.247	-2.46	-1.14	0.05	0.42	-0.14	0	2.28	-0.56	-0.3	-1.81	0.29	0.77	0.23	-0.25	-0.23	-0.63	-2.02	0.0120143	0.208108	0.634857	0.634215	0.884505	0.843457	0.00597668	0.78306	0.831115	0.0878974	0.573332	0.394529	0.60815	0.892264	0.811488	0.333993	0.00318091	101.45	104.55	103.46	110.34	114.82	103.95	33.37	131.09	129.58	120.82	125.6	55.09	103.65	78.28	70.16	101.49	78.64	158.5	23.3	139.7	164.1	118.6	80.4	81	33.7	145.2	124	94.1	37.4	104.76	89.25	81.09	10.21	110.45	59.84	92.24	78.83	83.04	32.87	99.5	51.03	3	3	3	2	3	3	2	3	3	2	3	2	47.7		186.5	618.6	26.2	27.4	112.1		263	164.4	21.6				207.5	179.6		467.5	21.1	139.5		94.6	27.9	123.7		207.7	43.7			126.1	39.7	32.5		471.7	87.5	170.8		184.9		115.2	110.8	351.1	35.3		30.2		64.2		135586		96818.1	316765	71313.8	13841.4	151945		294775	341410	60306.1				283829	360159		227639	18340.4	177547		115283	24264.6	178250		228157	29074.9			161140	32729.2	45172.9		1.29865e+06	217077	309257		520000		180753	160090	1.05531e+06	85004.9		41981.9		166911			3.594e-05	0.0004575	3.06	77.8
FALSE	High	VMTVPGNVSEFDEDQAYSVSSDNPSSVSSDR	[R].VMTVPGNVSEFDEDQAYSVSSDNPSSVSSDR.[M]	3xPhospho [S21(99); S25(100); S26(99)]	0.00841132	0.00043678	1	1	5	9	AT1G06410.1	AT1G06410.1 [30-60]	AT1G06410.1 3xPhospho [S50(99); S54(100); S55(99)]	trehalose-phosphatase/synthase 7	AT1G06410.1	0	3545.34	31	1.45	1.513	0.523	100	100	1.619	100		100		100	100	1.322	100	0.807	1.492	1.855	0.54	0.6	-0.93	6.64	6.64	0.7	6.64		6.64		6.64	6.64	0.4	6.64	-0.31	0.58	0.89	0.227178	0.178902	0.303744	1e-17	1e-17	0.319705	1e-17		1e-17		1e-17	1e-17	0.440914	1e-17	0.843662	0.269682	0.126421	55.35	41.71	0			41.71							49.47		3.41	49.47	108.26	123.8	179.5	187.4	64.8			115.8		102.6	82.8	153.1	190.3		49.46	38.3							144.21	77.72	74.27	1	2	2	1			1		1	3	4	4	130.7				272.9			131.5		149.8	261.1					68.4												122.2								108.3	85.5	1376.1		87.4	209	494	101.2	124.8	389	488.6	103.7	95.7	304964				610864			211157		255360	598108					112542												111659								160874	85769.9	3175961		112606	247996	1.2188e+06	199940	166158	444391	1.09016e+06	221150	123422		3.716e-05	0.0004724	3.28	85.48
FALSE	High	RLVDKHAETDDELLEK	[R].RLVDKHAETDDELLEK.[I]	1xPhospho [T9(100)]	0.00615705	0.00043678	1	1	1	3	AT3G18240.2	AT3G18240.2 [109-124]	AT3G18240.2 1xPhospho [T117(100)]	Ribosomal protein S24/S35	AT3G18240.2	2	1990.95	16	0.396	0.491	0.686	100	0.73	0.753	1.714	100	100	100	100	2.159	1.542	0.898	1.685	1.092	0.848	-1.34	-1.03	-0.54	6.64	-0.45	-0.41	0.78	6.64	6.64	6.64	6.64	1.11	0.63	-0.15	0.75	0.13	-0.24	0.229225	0.384224	0.719997	1e-17	0.594396	0.772873	0.364219	1e-17	1e-17	1e-17	1e-17	0.241419	0.339062	0.965064	0.102388	0.678043	0.850205	117.99	88.62	99.54		120.09	89.69	90.35					76.1	81.6	61.64	77.64	92.65	65.51	222.2	41.5	69.1	138		87.4	132.9	67.4	77.2	169.6	110	84.6	66.46	126.81	62.22	74.18		50.31	60.28	67.7	55.31	60.64	75.43	74.11	4	3	4	4		3	3	3	3	4	4	4	316.7	322.8	125.8	53.6	301.6		28.4	37.3	61.2	62.9	160.2	48.4	277.2	144.5	106.3	29.9						117.7	78.5	38.9		148.6	119.4	32.5		165.7	52.9	60.6		148.5	69.4	55.1	234.5	275.5	65.1	99	254.3	189.3	48.8	51.5	210.3	113.5	50.9	42.9	1.38805e+06	271003	100698	42305.8	1.26751e+06		59259	112462	105731	201330	688949	33487.7	770351	131255	224053	92283.5						221146	105265	86336.1		251627	122414	55824.5		326381	67300.9	129904		630167	265105	153681	442024	1.19392e+06	232742	239470	566468	877199	181107	128831	451228	475717	203745	103771		2.604e-05	0.0003327	3.33	37.68
FALSE	High	ALVTLIEK	[R].ALVTLIEK.[G]		0.00741302	0.00043678	1	2	1	18	AT2G30860.1	AT2G30860.1 [16-23]		glutathione S-transferase PHI 9	AT2G30860.1; AT2G30860.2	0	886.561	8	0.984	0.659	0.514	1.863	2.462	1.262	1.585	0.785	1.013	0.519	1.102	0.94	1.657	0.822	0.723	1.125	0.951	-0.02	-0.6	-0.96	0.9	1.3	0.34	0.66	-0.35	0.02	-0.95	0.14	-0.09	0.73	-0.28	-0.47	0.17	-0.07	0.702478	0.70062	0.225089	0.274108	0.120417	0.549755	0.380658	0.979015	0.765034	0.36054	0.679164	0.933681	0.350529	0.828443	0.427315	0.556672	0.92536	76.56	69.32	113.38	56.66	50.92	70.18	113.57	37.81	80.46	120.47	68.07	26.48	74.33	120.59	44.17	123.59	68.15	147.7	166.8	97.4	124.4	76.1	64.7	90.8	86.5	84.1	60.8	120.7	80	121.38	44.46	43.27	83.17	108.4	27.07	45.75	88.11	154.01	13.3	56.08	34.68	4	4	4	4	4	4	4	4	4	2	4	4	56.6	91.6	115.7	625.5	133.3	101.3	159.7	46	88.7	113.1	44.2	51.9	52.9	226.3	142	22.3	294.1	47.7	50.6	55.6	48.8	34.2	64.1	41.6	53.7	23.4	84.5	74.5	12.6	26.7	150.2	135.8	713.2	31.6	63.4	54.2			38.6	46.6	125	56.6	38.3	142.1	59.5	52.2	77.9	31.5	449558	139435	167906	895248	1.01603e+06	143268	605210	251576	278066	656423	344992	65182.5	266514	372789	542955	124753	190323	64979.4	122831	197856	164330	116371	155839	167761	213448	71779.9	157110	232017	45980.9	95534.5	346400	528131	516502	243106	439156	274135			250201	204354	505063	475544	257526	644110	231543	396692	565566	138332		2.872e-05	0.0004114	1.9	55.74
FALSE	High	RLSSRDFESLGSDGRPGPQR	[R].RLSSRDFESLGSDGRPGPQR.[S]	2xPhospho [S3(100); S4(100)]	0.00841132	0.00043678	1	1	3	4	AT1G51510.1	AT1G51510.1 [71-90]	AT1G51510.1 2xPhospho [S73(100); S74(100)]	RNA-binding (RRM/RBD/RNP motifs) family protein	AT1G51510.1	2	2377.04	20	1.02	0.981	0.92	1.604	1.313	0.902	1.193	1.039	1.865	1.483	1.473	0.966	0.641	0.757	0.788	0.709	0.662	0.03	-0.03	-0.12	0.68	0.39	-0.15	0.25	0.06	0.9	0.57	0.56	-0.05	-0.64	-0.4	-0.34	-0.5	-0.6	0.625627	0.615566	0.82927	0.381627	0.660019	0.991577	0.818729	0.608038	0.145699	0.256648	0.403498	0.961523	0.599881	0.827827	0.595394	0.385206	0.409949	50.57	29.16	50.56	31.17	17.74	2.45	8.57	15.84	0	0	30.56	67.77	50.97	93.4	57.64	57.92	81.13	114	97	119.6	125.7	71.1	73.8	132.6	105.4	104.7	91.6	84.9	79.8	29.1	53.28	8.94	45.38		63.07			39.64	54.63	45.6	75.38	2	3	3	3	1	3	1	1	3	4	4	2	206.6	136.1			323.7		142.6	135.1	151.3		178.8	175.8	195.5	184.8	72					104.5		278.9	97	108.6		194.9				154.9				256.9	122.2	153.9	71.2	261.7	108.1	167.7	73.2	209	97.2	160.5		212.5	64.7		683801	86277.4			1.0278e+06		225071	307744	197452		580869	91911.3	410367	126808	114667					154846		395787	98202.2	182199		249291				230547				823526	352805	324371	101429	856808	291976	306501	123251	731274	272256	303145		672571	195867			3.716e-05	0.0004738	3.74	50.55
FALSE	High	DHCIFLGR	[R].DHCIFLGR.[G]	1xCarbamidomethyl [C3]	0.00745375	0.00043678	1	2	1	20	AT1G59900.1	AT1G59900.1 [118-125]		pyruvate dehydrogenase complex E1 alpha subunit	AT1G59900.2; AT1G59900.1	0	1017.49	8	0.51	0.673	0.801	0.595	0.679	0.606	0.805	0.486	0.625	0.569	0.459	0.765	0.588	0.514	0.796	1.042	0.53	-0.97	-0.57	-0.32	-0.75	-0.56	-0.72	-0.31	-1.04	-0.68	-0.81	-1.12	-0.39	-0.77	-0.96	-0.33	0.06	-0.92	0.357317	0.660119	0.857505	0.406632	0.437075	0.452516	0.554306	0.341263	0.47906	0.460908	0.358647	0.747657	0.503667	0.420846	0.64396	0.752345	0.158395	79.87	91.07	90.35	102.66	92.17	74.64	59.32	71.05	71.11	81.99	98.51	77.39	71.2	91.75	104.69	96.5	114.66	113.4	68.3	87	102.5	185.9	95.9	123.7	119	76.6	76.9	90.8	60	75.98	66.25	60.42	53.61	111.87	45.62	53.09	51.13	114.71	67.04	52.68	92.3	4	4	4	4	4	4	4	3	4	4	4	4	128.1	50.9	56.9	249	105.5	27.2	27.7	95.5	32.1	122.7	105.1	40.8	131.6	53.9	37.9	110.6	184.7	730.2	106	77.3	68.7	130.2	76	44	56.5	190.3	99	87.6		149.9	89.6	51.5	333.9	85	39.1	36.8	87.3	123.3	38.3	23.8	101.3	109.8	46.1	33.9	122.7	68.5	29.8	3.5	1.2426e+06	94599.2	100836	434948	981797	46949.2	128021	637518	122755	869491	1.00131e+06	62568.8	809495	108305	176669	756897	145898	1.21303e+06	313887	335881	282182	541612	225441	216227	273694	713217	224691	332871		653638	252143	244627	295144	798180	330742	227257	364444	1.1833e+06	303622	127340	499596	1.12587e+06	378428	187478	582864	634971	264452	18720.9		3.019e-05	0.0004122	2.77	40.14
FALSE	High	ISGDETEESDASEEKVSTR	[K].ISGDETEESDASEEKVSTR.[L]	3xPhospho [T6(100); S9(100); S12(100)]	0.00632695	0.00043678	1	2	1	20	AT5G57160.1	AT5G57160.1 [986-1004]	AT5G57160.1 3xPhospho [T991(100); S994(100); S997(100)]	DNA ligase IV	AT5G57160.1; AT5G57160.2	1	2308.81	19	0.376	0.578	0.833	1.548	0.259	0.728	1.403	2.226	1.368	0.919	0.904	0.726	0.874	1.259	1.895	1.489	1.279	-1.41	-0.79	-0.26	0.63	-1.95	-0.46	0.49	1.15	0.45	-0.12	-0.14	-0.46	-0.19	0.33	0.92	0.57	0.36	0.0843245	0.503897	0.994808	0.499767	0.0149666	0.804485	0.468292	0.0394178	0.38818	0.75509	0.804856	0.565148	0.937479	0.655012	0.0283732	0.222742	0.494608	95.1	79.32	53.03	58.55	108.36	77.93	88.7	53.76	54.03	97.98	61.81	63.02	77.34	101.6	46.86	14.21	35.55	127.2	47.8	73.6	106	82.2	182.9	83.8	75.5	74.3	140.9	110.7	95.1	9.66	94.99	79.23	56.06	55.08	67.87	64.55	102.14	2.03	34.97	43.91	34.28	2	3	4	3	2	2	3	3	2	4	4	4	145.1	166.4			163.3		16.8	58.4	38.4	66.2	121.8	251.8	129.5	202.1		56.9			151.4	66.5	376.9		132.4		253.3		102.3	81	295.4	25.4	92.3			92.1		89.5	111.3	135.5	218.5	236.5	128.4	154.1	41.4	142.3	102.6	131.4	156.9	65.8	577905	126920			623700		31822.4	160090	60281.5	192689	476226	158372	326992	166790		159793			184111	118612	635823		161359		504180		95322.5	126314	538955	45413	106624			355103		226883	190552	533591	710039	519792	259986	648839	139583	323134	200090	500399	571126	144790		2.604e-05	0.0003425	4.85	32.16
FALSE	High	DHADSNIVIMLIGNK	[R].DHADSNIVIMLIGNK.[T]		0.00737252	0.00043678	1	1	1	1	AT1G09630.1	AT1G09630.1 [112-126]		RAB GTPase 11C	AT1G09630.1	0	1639.85	15	0.497	0.128	0.375	2.956	2.543	0.409	3.875	0.441	1.077	0.286	0.746	0.395	0.878	2.918	0.286	1.194	1.048	-1.01	-2.96	-1.41	1.56	1.35	-1.29	1.95	-1.18	0.11	-1.8	-0.42	-1.34	-0.19	1.54	-1.81	0.26	0.07	0.520473	0.00238339	0.226141	0.218543	0.173093	0.283504	0.0364624	0.418172	0.745984	0.23588	0.916935	0.301241	0.896424	0.145321	0.0929067	0.603776	0.756903	0	4.05	47.53	58.08	92.49	60.73	41.35	103.33	63.16	41.73	53.78	82.21	90.67	136.62	42.47	82.3	108.32	303.8	151.1	38.9	114.1	102.8	59.4	111.4	29.4	82	23.4	97.8	85.9			72.85	95.79	87.78	83.97	24.03		32.25	48.05	92.62	87.54	1	1	3	4	3	3	2	1	2	2	4	4		370.4			184.2					46.2	148.7	47.4	601.3	104.3	106.3	181.9		436.7	90	125.3		192.5	32.6	72.4		161.2		114.4			35.9			126	79.2				40.7	20.1	465.4	212.5	66.9	66.9	340.4	46	45.6	238.6		52923.2			131750					25159.3	108921	5589.1	284422	16125.7	38152.3	95684.2		55777.9	20503.1	41839.1		61577.3	7429.59	27388.7		46465.1		33417.5			7768.59			91020.8	51541				24784.6	8260.31	176503	167576	42245.5	28479.7	124315	32789.5	31058.1	98323.1		2.872e-05	0.0004068	2.39	89.6
FALSE	High	ISGFGLK	[R].ISGFGLK.[V]	1xPhospho [S2(100)]	0.008183	0.00043678	1	1	1	32	AT4G33530.1	AT4G33530.1 [203-209]	AT4G33530.1 1xPhospho [S204(100)]	K+ uptake permease 5	AT4G33530.1	0	801.391	7	0.479	0.56	0.561	1.337	1.086	0.835	1.388	0.573	0.81	0.489	0.928	1.033	0.685	1.24	0.724	0.623	0.663	-1.06	-0.84	-0.83	0.42	0.12	-0.26	0.47	-0.8	-0.3	-1.03	-0.11	0.05	-0.55	0.31	-0.47	-0.68	-0.59	0.268251	0.3917	0.362097	0.565847	0.897893	0.853392	0.496541	0.501364	0.807662	0.392444	0.970582	0.971043	0.688323	0.711262	0.340716	0.0755769	0.288662	84.06	95.64	74.9	127.38	42.03	70.62	69.56	85.4	83.32	91.14	114.09	82.22	69.13	88.07	64.74	71.28	69.66	208.5	76.8	77.3	114.7	114.3	65.5	92.6	55.9	125.6	90.6	71.8	106.2	61.72	49.8	92.93	50.6	115.29	76.72	33.21	67.48	57.29	42.82	59.51	40.64	4	4	4	4	3	3	3	3	4	4	4	4	274.2	64.5	311	120.1	49.7	68	140	65.6	263.7	43.6	73.9	61.3	163.9	50	138	72.3		99.5	43.6	490.4		57	48.6	178.3		80.6	66.9	124.5		38.6	48.7	126.4	74.9	49.9	159.6	195	49.7	59.4	126	104.7	30.9	83.5	127.5	46.8	35	108.1	103.6	82.6	2.83373e+06	127710	586968	223616	492878	125084	689935	466876	1.07436e+06	328831	749836	100095	1.07383e+06	107210	685798	526779		176062	137497	2.26895e+06		252638	153590	934430		321833	161693	504037		179170	146031	639271	70516.8	499177	1.43838e+06	1.28275e+06	221155	606772	1062859	597329	162506	912214	1.1157e+06	276026	177038	1.06835e+06	978392	471475		3.594e-05	0.0004593	2.23	53.04
FALSE	High	KSGSEESVSTVLEK	[R].KSGSEESVSTVLEK.[F]	1xPhospho [S4(100)]	0.00757736	0.00043678	1	1	2	10	AT1G32530.1	AT1G32530.1 [336-349]	AT1G32530.1 1xPhospho [S339(100)]	RING/U-box superfamily protein	AT1G32530.1	1	1559.72	14	0.568	0.858	0.818	0.611	0.814	1.277	0.919	0.504	0.392	0.621	0.359	0.555	0.611	0.696	0.792	0.755	1.234	-0.82	-0.22	-0.29	-0.71	-0.3	0.35	-0.12	-0.99	-1.35	-0.69	-1.48	-0.85	-0.71	-0.52	-0.34	-0.41	0.3	0.486173	0.938886	0.963659	0.422703	0.666164	0.506064	0.866133	0.372892	0.0953706	0.620812	0.203426	0.370752	0.715388	0.710291	0.68997	0.599837	0.37885	73.82	61.45	77.29	87.15	74.48	33.76	76.52	77.57	61.37	92.48	62.34	56.95	45.38	65.47	39.57	61.88	45.33	122.7	69.7	105.1	100.4	200.9	107.6	76.8	141.8	72.2	56.3	53.2	93.2	72.12	54.03	12.95	47.23	55.01	44.82	36.69	47.98	36.88	79.17	55.62	23.61	4	4	4	4	4	4	3	3	4	4	4	3	110.8	47.3	135.4	297.6	47.5	148.1	55.4	87.4	111.2	99	91.3	122.5	122.6	160.8	48.3	82	371.9	211.8	189.8	85.9	114	101.1	127.1	32.8		76.6	134.4	72.3	141.6		141.9	49.5	120.6	72.5	71.5	52	57	193.6	55.3	48.4	62	115.4	45.5	34.6	61.7	93	98.7		613779	50140.5	137013	296900	252430	145964	146318	333350	242755	400655	496415	107203	430576	184663	128717	320305	167712	200892	321033	213058	267612	240143	215467	92031.3		163946	174140	156962	359268		228093	134199	60850.7	388827	345598	183316	135830	1.06059e+06	249988	147906	174720	675724	213377	109436	167254	492585	499906			3.161e-05	0.0004196	3.05	40.15
FALSE	High	SPSPSGANTTPTPV	[R].SPSPSGANTTPTPV.[-]	2xPhospho [S1(100); S3(100)]	0.00753592	0.00043678	1	1	5	253	AT4G13510.1	AT4G13510.1 [488-501]	AT4G13510.1 2xPhospho [S488(100); S490(100)]	ammonium transporter 1%3B1	AT4G13510.1	0	1472.57	14	1.585	1.664	1.461	1.149	0.795	0.844	0.794	2.347	2.281	2.262	2.031	1.028	1.031	0.961	1.188	1.158	1.115	0.66	0.73	0.55	0.2	-0.33	-0.25	-0.33	1.23	1.19	1.18	1.02	0.04	0.04	-0.06	0.25	0.21	0.16	0.258592	0.194261	0.249629	0.722655	0.46465	0.527018	0.435593	0.0681497	0.0224051	0.116736	0.266164	0.885539	0.974723	0.911624	0.310363	0.33446	0.611401	62.29	60.01	70.17	119.31	45.95	44.85	38.3	109.32	109.97	109.58	115.48	49.55	40.69	33.36	53.8	48.71	49.83	57.7	98.6	88.5	104.1	50.2	117.9	114.6	113.6	102	121.2	118.1	113.7	72.23	20.45	31.47	21.73	119.6	41	36.57	27.67	71.27	27.01	23.29	20.66	4	4	4	4	3	4	4	4	4	4	4	4	101.8	71.1	44.3	6.6	70.7	85.9	112	107.1	137.7	75.4	72.2	98.2	102	105.7	100.4	62.7		4.1	48.8	189.1	137.8	69.3	95.4	182.7	67.1	110.9	112	169.5	91	95.8	127.4	162.2	10.1	88.9	110.7	177.5	145	85.1	95.8	145.1	150.1	90.4	100.6	131.2	141.8	101.1	88.5	121	1.84293e+07	2.46426e+06	1.46605e+06	215390	1.22687e+07	2.76591e+06	9.66851e+06	1.33431e+07	9.82603e+06	9.97342e+06	12830578	2.80925e+06	1.1713e+07	3.96571e+06	8.74611e+06	8.00146e+06		128387	2.70022e+06	1.53294e+07	1.05727e+07	5.38093e+06	5.28289e+06	1.67735e+07	6071760	7.75451e+06	4.74598e+06	1.20231e+07	7545972	7.79958e+06	6.69468e+06	1.43689e+07	167148	1.55845e+07	1.74885e+07	2.04622e+07	1.12898e+07	1.52426e+07	1.41637e+07	1.45044e+07	1.38153e+07	17298838	1.54199e+07	1.35472e+07	1.25692e+07	1.75045e+07	1.46382e+07	1.21048e+07		3.161e-05	0.0004174	3.28	50.49
FALSE	High	FSLNGVNYTLPINKPPNSLHGGNK	[K].FSLNGVNYTLPINKPPNSLHGGNK.[G]		0.00753592	0.00043678	1	1	1	1	AT3G17940.1	AT3G17940.1 [79-102]		Galactose mutarotase-like superfamily protein	AT3G17940.1	0	2581.35	24																																																																																																																																																																																																									No Quan Values	3.161e-05	0.0004182	3.01
FALSE	High	FHPSSDLDVSTSQEDSFISIK	[K].FHPSSDLDVSTSQEDSFISIK.[F]	1xPhospho [S/T]	0.0072922	0.00043678	1	1	1	4	AT1G21830.1	AT1G21830.1 [75-95]		hypothetical protein	AT1G21830.1	0	2419.07	21																																																																																																																																																																																																									Not Reliable	2.872e-05	0.0004024	2.43
FALSE	High	TLFVDHSCGPPNGAR	[K].TLFVDHSCGPPNGAR.[A]	1xCarbamidomethyl [C8]; 1xPhospho [S7(100)]	0.00791749	0.00043678	1	1	1	1	AT1G15750.4	AT1G15750.4 [197-211]	AT1G15750.4 1xPhospho [S203(100)]	Transducin family protein / WD-40 repeat family protein	AT1G15750.4	0	1707.73	15	100	100	100	0.01	100	0.424	100	0.01	1.712	0.01	0.01	100	0.618	100	100	100	100	6.64	6.64	6.64	-6.64	6.64	-1.24	6.64	-6.64	0.78	-6.64	-6.64	6.64	-0.69	6.64	6.64	6.64	6.64	1e-17	1e-17	1e-17	1e-17	1e-17	0.223217	1e-17	1e-17	0.20259	1e-17	1e-17	1e-17	0.655875	1e-17	1e-17	1e-17	1e-17						16.14			17.65				17.65						105.2	93.8	218.7	129.2		221.2			131.7	136.7	163.6		96.2	12.64				16.72					18.69		2	2	1	1		2			1	1	2					620		118		263.7		220.5			562.2						332.1					640.2			504.9									338.6				351.3				368.2			480.3					467706		44256.6		81780.9		170208			91647.7						116939					251674			155524									114563				140482				141746			208716		3.305e-05	0.0004408	2.66	33.1
FALSE	High	EAMTPLSEFEDKL	[K].EAMTPLSEFEDKL.[-]	1xPhospho [S7(100)]	0.00650171	0.00043678	1	1	1	1	AT1G56070.3	AT1G56070.3 [831-843]	AT1G56070.3 1xPhospho [S837(100)]	Ribosomal protein S5/Elongation factor G/III/V family protein	AT1G56070.3	1	1589.68	13		100				100						100		100	100		100		6.64				6.64						6.64		6.64	6.64		6.64		1e-17				1e-17						1e-17		1e-17	1e-17		1e-17																				164							523		513.1															1							1		1										655.9																												2091.9								2052.3												38334.9																												165564								157026				2.732e-05	0.0003544	2.44	100.58
FALSE	High	TYGFLTPEFWK	[K].TYGFLTPEFWK.[E]		0.00619065	0.00043678	3	4	1	3	AT2G41840.1; AT1G58380.1; AT3G57490.1	AT2G41840.1 [241-251]; AT1G58380.1 [240-250]; AT3G57490.1 [232-242]		Ribosomal protein S5 family protein Ribosomal protein S5 family protein Ribosomal protein S5 family protein	AT2G41840.1; AT1G58684.1; AT1G58380.1; AT3G57490.1	0	1388.69	11	100		100		100	0.01	100		100		100	100	1.417	100	0.262	0.147	0.105	6.64		6.64		6.64	-6.64	6.64		6.64		6.64	6.64	0.5	6.64	-1.93	-2.77	-3.25	1e-17		1e-17		1e-17	1e-17	1e-17		1e-17		1e-17	1e-17	0.467742	1e-17	0.0192912	0.0102625	0.000837263													0		158.18	284.37	284.37		103		160.6			60		579.1	151.5	85	60.7		30.26							125.4	74.59				2		1			1		2	2	1	1					178.7		115.7									224.2												83.7					3298.6		198.1		380.1		117.6					118.7			84.7						102591		33025									94679.1												19636.7					179953		103427		97881		57468.6					40531.4			46378.8		Shared	2.604e-05	0.0003346	1.74	95.03
FALSE	High	HVDIVETPPGR	[K].HVDIVETPPGR.[E]	1xPhospho [T7(100)]	0.00713428	0.00043678	1	2	1	13	AT3G62300.2	AT3G62300.2 [526-536]	AT3G62300.2 1xPhospho [T532(100)]	agenet domain protein (DOMAIN OF UNKNOWN FUNCTION 724 7)	AT3G62300.2; AT3G62300.1	0	1299.61	11	0.671	0.828	0.959	0.167	0.827	0.368	2.953	0.097	0.37	0.085	0.117	1.403	0.327	2.057	1.195	1.035	1.533	-0.58	-0.27	-0.06	-2.59	-0.27	-1.44	1.56	-3.36	-1.43	-3.55	-3.1	0.49	-1.61	1.04	0.26	0.05	0.62	0.823728	0.850677	0.755342	0.00265694	0.77435	0.0995831	0.0490358	0.000149646	0.0394388	5.59219e-05	0.00240111	0.515052	0.103183	0.223294	0.507913	0.816346	0.214788	46.71	40.85	50.15	33.53	107.19	9.1	120.66	166.8	0	99.04	44.14	134.69	16.74	98.71	43.97	44.04	50.92	74.7	56.8	61.2	63.2	448.5	43.6	166	38.2	52.4	62.7	54.3	78.5	35.19	40.56	7.16	153.74		105.7		97.33	57.37	17.75	20	23.99	4	4	3	4	1	2	1	3	3	4	4	4	61.6	112.5	145.5	87.5	76.5	74.5	86.2	26.6	88.2		81.2	76.6	80.4	1182.9	87.1	80.8	595.7				152.2	22			220.5				152.7	15.8	50.7		25.4	69.6		99.2	78.7	65.6	88	100.5	75.2	88.3	69.1	53.7	117.2	92.7	80.7	138.4	294987	103236	127289	75459.8	351444	63482.7	196990	87597.4	166608		382065	57918.6	244261	1.17452e+06	200593	273102	232330				308934	45188.9			527901				335091	34101.8	70454.3		11079.9	323046		302427	162218	310572	343934	265833	183169	446946	280342	146858	274791	424760	353402	366451		2.732e-05	0.0003919	2.79	39.59
FALSE	High	IIQGEDSDSDYSEPKNDDDPSLDEDDEEFMK	[R].IIQGEDSDSDYSEPKNDDDPSLDEDDEEFMK.[R]	1xPhospho [S/Y]	0.00619065	0.00043678	1	2	1	3	AT1G20920.6	AT1G20920.6 [436-466]		P-loop containing nucleoside triphosphate hydrolases superfamily protein	AT1G20920.6; AT1G20920.2	1	3657.41	31																																																																																																																																																																																																									No Quan Values	2.604e-05	0.0003344	2.46
FALSE	High	AFQFSISPSSNSPPVSPR	[R].AFQFSISPSSNSPPVSPR.[G]	3xPhospho [S7(100); S12(100); S16(100)]	0.00745375	0.00043678	1	1	4	7	AT2G19810.1	AT2G19810.1 [203-220]	AT2G19810.1 3xPhospho [S209(100); S214(100); S218(100)]	CCCH-type zinc finger family protein	AT2G19810.1	0	2144.85	18	1.798	0.01	3.299	100	0.64		0.998	100		100	100	2.37	100	1.867	0.855	0.847	1.054	0.85	-6.64	1.72	6.64	-0.64		0	6.64		6.64	6.64	1.24	6.64	0.9	-0.23	-0.24	0.08	0.15255	1e-17	0.00994863	1e-17	0.528656		0.994713	1e-17		1e-17	1e-17	0.136028	1e-17	0.303687	0.801912	0.704004	0.782787	0		0		0		0					12.76		59.88	49.71	68.33	68.26	31.2	56.1		103		87.7		103.2	243	207.9	175.2	192.6									52.97	33.97	45.77	52.96	1	1		1		1		1	3	3	3	2		60				107.8								197.8										168.5								198.2		165.8	466.7	580.1		213.4	399.2	433.6		183	336.4	491.5		249.6	548.4			19265.4				32173.3								68775.6										143255								162695		269282	682800	619424		353953	546545	401432		324572	477613	470241		400274	840834			3.019e-05	0.0004142	3.5	85.35
FALSE	High	VAINGFGR	[K].VAINGFGR.[I]		0.0085515	0.00043678	3	5	1	3	AT3G26650.1; AT1G12900.5; AT1G42970.1	AT3G26650.1 [64-71]; AT1G12900.5 [109-116]; AT1G42970.1 [84-91]		glyceraldehyde 3-phosphate dehydrogenase A subunit glyceraldehyde 3-phosphate dehydrogenase A subunit 2 glyceraldehyde-3-phosphate dehydrogenase B subunit	AT3G26650.1; AT1G12900.3; AT1G12900.5; AT1G12900.1; AT1G42970.1	0	833.463	8	0.853	0.527	0.93	1.497	2.901	0.37	0.754	0.958	2.253	2.076	1.001	1.186	0.43	0.495	0.507	0.514	0.799	-0.23	-0.92	-0.11	0.58	1.54	-1.43	-0.41	-0.06	1.17	1.05	0	0.25	-1.22	-1.02	-0.98	-0.96	-0.32	0.904024	0.503444	0.780008	0.538838	0.0793571	0.129324	0.530563	0.647379	0.0521865	0.106178	0.746104	0.740644	0.329728	0.452832	0.238289	0.265376	0.912769	97.59	70.51	50.64	29.47	35.99	41.46	38.98	14.97	16.69	39.5	49.64	75.84	141.76	37.89	104.51	123.96	65.74	101.8	216.9	58.7	105.6	70.3	67.4	158.5	146	70.4	79.9	68.1	56.3	125.75	48.83	42.99	24.72	15.82	15.31		40.41	150.89	65.17	86.51	39.25	3	3	3	4	2	2	1	2	3	3	4	3	94.9	81.1		787.3	202.2	69.1	204		95.5		54.7	42.8	83.4	131.9	116.3	79.8			58.6	73.4			56.4	70				147.8			101.5	182.6	1159.3	65.7		43.4	112.3	22		74.5	141.9	28.4	26.5	197.9		48.1	52.5	94.3	242623	39680.6		362287	495686	31423.3	248624		96202.8		137247	17256.5	135135	69880.1	142966	143742			45724	83934.1			44059.3	90731.1				147890			75238.4	228392	269935	162474		70614.1	123479	55590.8		105140	184293	76839.7	57257.2	288495		117513	122552	133105	Shared	3.716e-05	0.0004827	2.59	39.05
FALSE	High	IFVLPVSDVIR	[K].IFVLPVSDVIR.[V]		0.00778812	0.00043678	1	1	1	4	AT4G01900.1	AT4G01900.1 [165-175]		nitrogen regulatory P-II-like protein	AT4G01900.1	0	1257.76	11	0.435	0.137	0.177	0.325	0.186	0.035	0.011	0.758	1.256	5.027	2.428	0.01	0.01	0.01	0.01	0.01	0.01	-1.2	-2.87	-2.5	-1.62	-2.42	-4.82	-6.45	-0.4	0.33	2.33	1.28	-6.64	-6.64	-6.64	-6.64	-6.64	-6.64	0.450531	0.00349665	0.0117328	0.0692703	0.0017317	3.89713e-11	1e-17	0.907173	0.402974	0.000219462	0.129027	1e-17	1e-17	1e-17	1e-17	1e-17	1e-17	0	0	0	0	0	0	0	0	0	0	0							35.3	15.4	4.8	6.2	108.7	82.4	136.5	546.6	264																1	1	1	1	1	1	1	1	1							141.2			61.5		19.3						24.9		434.9				329.7				546.1				2186.4				1055.8																			59949.9			69117.9		17958.2						28287.3		83476.8				329295				643381				2361103				226774																	3.305e-05	0.0004329	2.19	95.21
FALSE	High	TYLNLPSEIVPATLK	[R].TYLNLPSEIVPATLK.[K]		0.00737252	0.00043678	1	2	1	1	AT5G41520.1	AT5G41520.1 [79-93]		RNA binding Plectin/S10 domain-containing protein	AT5G41520.1; AT5G41520.2	0	1658.94	15																																																																																																																																																																																																									No Quan Values	2.872e-05	0.000408	1.98
FALSE	High	FCDYTNDQTNLK	[R].FCDYTNDQTNLK.[G]	1xCarbamidomethyl [C2]	0.00639627	0.00043678	1	4	1	3	AT5G53490.4	AT5G53490.4 [139-150]		Tetratricopeptide repeat (TPR)-like superfamily protein	AT5G53490.2; AT5G53490.4; AT5G53490.1; AT5G53490.3	0	1518.65	12	0.01	0.453	0.484	100	0.01	0.564	0.068	100	100	100		0.01	0.01	0.043			100	-6.64	-1.14	-1.05	6.64	-6.64	-0.83	-3.88	6.64	6.64	6.64		-6.64	-6.64	-4.55			6.64	1e-17	0.462034	0.357497	1e-17	1e-17	0.425279	1.75107e-10	1e-17	1e-17	1e-17		1e-17	1e-17	1.4026e-08			1e-17		16.54	43.97			57.49	6.27							1.49				68.2		30.9	29.6		562.7	54.7	435.3				18.6	15.03		5.59	60.37			132.07					142.7	3		2	3		1	3	1				3		124.3	144.2	168					67.9	62.7			160		60.1	62.7					1189.9				987	115.6		70.7	920.3																	39.3	38.9	588.2		78972.9	87304.4	100329					88752.2	151925			336347		95927.5	146610					1671567				1635594	148124		91861.3	1.39809e+06																	124644	117977	1.0777e+06		2.604e-05	0.0003474	1.86	39.47
FALSE	High	EALPEFSESKEIVR	[K].EALPEFSESKEIVR.[V]	2xPhospho [S7(100); S9(100)]	0.0086463	0.00043678	1	1	1	2	AT2G25270.1	AT2G25270.1 [529-542]	AT2G25270.1 2xPhospho [S535(100); S537(100)]	transmembrane protein	AT2G25270.1	1	1793.78	14	100		100	0.01	3.195	0.01	100	0.497	0.9	0.01	0.01	0.01	1.365	100		100	100	6.64		6.64	-6.64	1.68	-6.64	6.64	-1.01	-0.15	-6.64	-6.64	-6.64	0.45	6.64		6.64	6.64	1e-17		1e-17	1e-17	0.0421556	1e-17	1e-17	0.376112	0.945518	1e-17	1e-17	1e-17	0.496834	1e-17		1e-17	1e-17					108.37			58.27	0				0						271.5		260.8	159.1	79	143.2				195.6	90.8		91.33		72.33		51.73						107.72		3		3	1	2	1				1	2						1022	549.4	40.7						664	527.6	78.7				321.8	108.9		234.5				289.8																395.7			67.5	499.4							384168	553483	59201.3						290778	536219	117232				304411	97478.6		151588				143228																707538			136451	964502			3.716e-05	0.0004871	2.8	71.58
FALSE	High	AFQLSISPVSGSPPMSPR	[R].AFQLSISPVSGSPPMSPR.[A]	1xOxidation [M15]; 1xPhospho [S12(100)]	0.00632695	0.00043678	1	1	1	1	AT4G29190.1	AT4G29190.1 [204-221]	AT4G29190.1 1xPhospho [S215(100)]	Zinc finger C-x8-C-x5-C-x3-H type family protein	AT4G29190.1	0	1953.91	18	2.34	3.586	2.646	100	0.463	0.888	0.621	100	100	100		0.01	0.01	0.01				1.23	1.84	1.4	6.64	-1.11	-0.17	-0.69	6.64	6.64	6.64		-6.64	-6.64	-6.64				0.0978986	0.0161787	0.0678282	1e-17	0.254317	0.977904	0.421533	1e-17	1e-17	1e-17		1e-17	1e-17	1e-17				124.66	124.66	124.66		0	0	0											52.4	122.5	187.8	138.5		264.5	211.3	223					91.01												2	1	1	1		1	1	1						420.1	91.1			457.8						701.6		517.7									988.5				789.7				833.3																			20850.1	4311.05			21103.5						28711.1		27801.6									78355.8				47866.4				62648.1																			2.604e-05	0.0003437	2.7	82.14
FALSE	High	LLCELAGNSSVPFYTYK	[R].LLCELAGNSSVPFYTYK.[E]	1xCarbamidomethyl [C3]; 1xPhospho [S/Y/T]	0.0086463	0.00043678	1	1	1	2	AT5G66790.1	AT5G66790.1 [289-305]		Protein kinase superfamily protein	AT5G66790.1	0	2041.93	17	100			0.01	0.894	0.01		0.916	0.786	0.01	3.386	1.931	2.032	100	0.391	0.472	0.36	6.64			-6.64	-0.16	-6.64		-0.13	-0.35	-6.64	1.76	0.95	1.02	6.64	-1.35	-1.08	-1.47	1e-17			1e-17	0.821248	1e-17		0.597571	0.877672	1e-17	0.120565	0.346689	0.234502	1e-17	0.187171	0.40854	0.294341					41.09			42.77	40.58		235.06	84.33	121.18		132.42	133.86	167.78		78.6			97.9	87.9	77		331.5	173.2	156.5	197.5					38.49	34.25	4.66		127.64	71.2	82	52.45		1			2	3	2		2	4	4	3								86.1											81.1	141.8		138.6	69.6	96.3			87.2	81.6					1604.4		82.2		403.8	239.6	150.2	49.9	353.6	457.5	83.1	64.1	242.4	216.3	70.6									38125.9											15935.4	40842.2		38245.7	13711.6	31431.5			13121.4	20565.9					94076.4		46124.5		111781	152470	78897.1	17739.4	115695	311237	45239.3	23527.2	76354.8	133106	41555.2			3.716e-05	0.0004894	1.96	89.28
FALSE	High	VVSFQNPR	[R].VVSFQNPR.[V]	1xPhospho [S3(100)]	0.00679181	0.00043678	1	1	1	12	AT3G06450.2	AT3G06450.2 [673-680]	AT3G06450.2 1xPhospho [S675(100)]	HCO3- transporter family	AT3G06450.2	0	1026.48	8	0.871	0.844	0.783	0.87	0.776	0.885	0.82	0.952	0.861	0.838	0.706	0.552	0.75	0.449	0.822	0.848	0.585	-0.2	-0.25	-0.35	-0.2	-0.37	-0.18	-0.29	-0.07	-0.22	-0.25	-0.5	-0.86	-0.42	-1.16	-0.28	-0.24	-0.77	0.877309	0.957785	0.818873	0.831925	0.5873	0.96334	0.57864	0.787957	0.911684	0.991523	0.762416	0.290712	0.785324	0.239592	0.641229	0.771782	0.238015	58.01	51.84	63.62	70.16	62.5	75.47	56.47	75.12	106.23	71.2	72.43	62.9	59.12	52.87	59.85	73.98	55.75	118.8	83.8	94	93	192.8	134.6	94.6	114	87.4	62.4	74.1	50.6	44.65	52.44	45.15	29.53	49.36	45.23	63.54	50.13	65.66	55.41	40.95	16.03	3	4	4	4	3	2	3	2	4	4	2	3	81.1	142.7	210.2		83.8	228.8	104.8	96.7	133.2	95.6	63.7	190.5	78.3	161.1	111.5	111.8		231.6	241.6	79.4		116	225.1			113.6	241.1	68.4		94.5	198.3		259.6	77.4	64.3	142.4	79.4	58	70.7	173.7	66.1			119.9	72.1		60.7	52.4	509688	171818	241325		505317	255877	314245	418249	330161	438928	392767	189165	311916	209960	337270	495533		249292	463601	223318		312682	432978			275834	354625	168308		267044	361657		148711	471262	352591	569708	214779	360470	362691	602600	211146			430041	221845		348989	181916		2.732e-05	0.0003709	2.36	38.1
FALSE	High	SQGAPGYSFQGNTVK	[R].SQGAPGYSFQGNTVK.[N]	1xPhospho [T13(100)]	0.00787412	0.00043678	1	1	2	6	AT3G15220.1	AT3G15220.1 [317-331]	AT3G15220.1 1xPhospho [T329(100)]	Protein kinase superfamily protein	AT3G15220.1	0	1620.71	15	0.197	0.255	0.155	1.501	1.294	1.342	0.641	0.396	0.616	0.401	0.998	1.819	0.82	0.01	0.686	0.481	0.01	-2.35	-1.97	-2.69	0.59	0.37	0.42	-0.64	-1.34	-0.7	-1.32	0	0.86	-0.29	-6.64	-0.54	-1.06	-6.64	0.00483106	0.0144813	0.000261531	0.472162	0.725114	0.504396	0.423245	0.344715	0.556762	0.264994	0.809138	0.315976	0.961166	1e-17	0.412169	0.113447	1e-17	83.08	82.59	57.31	62.21	43.81	6.26	69.12	11.66	11.66	64.42	24.81	0	0.05		13.66	13.65		333.4	66.9	107.9	51.6	130.5	51.7	80.4	80.4	137.1	94.1	65.9		81.66	32.26	28.07	84.63	74.64			62.13	12.97		0.05		2	3	3	2	3	1	1	2	2	1	2		284.8			1063	77.8	150.5		110.4	106		185.6	178.1			169.8	42.7	676.6		198.5	215.4			85.3				132.7		212.6	82.8					248.1	206.4			155.2				108.8	108.9					430414			289331	112764	40473.3		114847	63153.5		275315	42502.6			123437	45476.8	83266.7		91583.8	145751			39455.6				46907.5		147221	56280.5					327059	198616			191503				139156	93848.8						3.305e-05	0.0004391	3.04	45.29
FALSE	High	SFYGGSPGR	[R].SFYGGSPGR.[L]	1xPhospho [S6(100)]	0.0085045	0.00043678	1	3	1	186	AT3G25690.5	AT3G25690.5 [469-477]	AT3G25690.5 1xPhospho [S474(100)]	Hydroxyproline-rich glycoprotein family protein	AT3G25690.5; AT3G25690.1; AT3G25690.3	0	1007.4	9	1.061	0.999	1.613	0.623	1.122	1.177	0.885	0.584	0.437	0.413	0.719	0.406	0.538	0.441	0.821	0.895	0.565	0.09	0	0.69	-0.68	0.17	0.23	-0.18	-0.78	-1.2	-1.27	-0.48	-1.3	-0.89	-1.18	-0.28	-0.16	-0.82	0.586419	0.740426	0.182179	0.355568	0.839842	0.675532	0.768468	0.402776	0.0582674	0.159016	0.622311	0.12064	0.326341	0.198185	0.522584	0.664672	0.122818	138.18	129.81	70.83	138.4	123.42	122.87	63.32	130.59	128.46	134.54	134.48	104.5	96.18	87.5	117.59	112.15	102.66	50.7	142.1	111.5	82.7	217	137.9	135.4	103.2	58.6	56	62.3	42.6	188.63	102.71	105.28	113.69	102	68.33	57.7	33.61	184.57	105.95	92.91	99.25	4	4	4	4	4	4	4	4	4	4	4	4	16.1	22.9	13.2	1170.3	12.3	19.4	149.5	229.3	100.6	193.2	11.9	17.7	31.5	23.5	31.2	179.6	307.5	219.2	30.8	10.6	58.3	117.8	46.8	19.6	61.6	84.9	42.8	15.2	43.2	22	52.4	35.4	967.4	14.7	19.6	25.1	88.1	6.8	18.2	24.7	82.1	9.5	19.9	28	64.8	7.4	21	12.4	641633	174229	95489.2	8.37986e+06	469495	137233	2.83368e+06	6.27526e+06	1.57708e+06	5.61165e+06	465964	111402	793821	193607	596572	5.03802e+06	995400	1.4923e+06	374438	188792	982427	2.00766e+06	569676	394469	1.22321e+06	1.30359e+06	397772	236597	786669	393773	604774	689098	3.50505e+06	566368	679841	635785	1.50613e+06	268417	591080	542004	1.66001e+06	398481	668040	635969	1.26102e+06	280875	762101	273457		3.716e-05	0.0004791	1.8	18.83
FALSE	High	NSLLMDEDSDDDDEFQIAESEQEPETSKPETDVK	[R].NSLLMDEDSDDDDEFQIAESEQEPETSKPETDVK.[R]	1xOxidation [M5]; 2xPhospho [S9(99.1); S20(100)]	0.00836513	0.00043678	1	3	1	2	AT4G19040.2	AT4G19040.2 [438-471]	AT4G19040.2 2xPhospho [S446(99.1); S457(100)]	ENHANCED DISEASE RESISTANCE 2	AT4G19040.1; AT4G19040.2; AT4G19040.3	0	4061.58	34																																																																																																																																																																																																									No Quan Values	3.716e-05	0.0004705	2.76
FALSE	High	VVSEPELLENETGGVAAELSSDKSDEESVPSDSLR	[K].VVSEPELLENETGGVAAELSSDKSDEESVPSDSLR.[H]	2xPhospho [S3(100); S24(98)]	0.00737252	0.00043678	1	1	2	4	AT1G09040.1	AT1G09040.1 [401-435]	AT1G09040.1 2xPhospho [S403(100); S424(98)]	arginine-glutamic acid dipeptide repeat protein	AT1G09040.1	1	3834.67	35																																																																																																																																																																																																									No Quan Values	2.872e-05	0.0004092	2.29
FALSE	High	AFSPSIVSGSQWRPGSPFQSQNETVR	[R].AFSPSIVSGSQWRPGSPFQSQNETVR.[G]	2xPhospho [S3(100); S16(97.9)]	0.00632695	0.00043678	1	4	1	1	AT5G18230.2	AT5G18230.2 [466-491]	AT5G18230.2 2xPhospho [S468(100); S481(97.9)]	transcription regulator NOT2/NOT3/NOT5 family protein	AT5G18230.3; AT5G18230.4; AT5G18230.2; AT5G18230.1	0	3009.33	26	100	100	100		100	0.236	1.092		100	100	100		0.653	1.923	0.01	0.929	0.689	6.64	6.64	6.64		6.64	-2.09	0.13		6.64	6.64	6.64		-0.61	0.94	-6.64	-0.11	-0.54	1e-17	1e-17	1e-17		1e-17	0.016086	0.953993		1e-17	1e-17	1e-17		0.774634	0.221969	1e-17	0.938724	0.423356						26.77	0						0	67.7		0	67.7		81.7	73.1	85.4			310.4	78.2	218.2		202.7	150.3			22.45									58.74		1	3	1			1	1	1		1	2								257	230	280.7	177.6					268.5									976.4				245.9						686.4						637.7				735.8	303.9										101890	52224.3	118073	100444					109094									281080				64895.6						344841						186726				207458	167376				2.604e-05	0.0003429	2.53	75.28
FALSE	High	SIAQVLTVISQK	[K].SIAQVLTVISQK.[Q]		0.0086463	0.00043678	1	3	1	1	AT5G02610.2	AT5G02610.2 [76-87]		Ribosomal L29 family protein	AT2G39390.1; AT5G02610.1; AT5G02610.2	0	1286.77	12	1.304	1.129	0.605	100	100	100	0.626			100	100		100	1.497	0.01	0.733	0.669	0.38	0.17	-0.73	6.64	6.64	6.64	-0.67			6.64	6.64		6.64	0.58	-6.64	-0.45	-0.58	0.225845	0.347982	0.753961	1e-17	1e-17	1e-17	0.438042			1e-17	1e-17		1e-17	0.443868	1e-17	0.643439	0.544456	118.49	118.49	118.49				0							0		7.44	7.44	117.7	153.5	132.8	71.2				113.7	254.5		186.5	170.1	88.29								7.09				2	1	1	1				1	2		1	1	716.9		165.8		449.7						389.1			208.5																		332.9		783.7	708.9									546.2		498.3			211588		8936.35		127285						112731			12757.3																		48086.4		223967	182485									91957.8		140620				3.716e-05	0.0004894	1.21	85.27
FALSE	High	DDDKFVTR	[R].DDDKFVTR.[H]		0.00629259	0.00043678	1	3	1	12	AT5G36880.2	AT5G36880.2 [463-470]		acetyl-CoA synthetase	AT5G36880.4; AT5G36880.5; AT5G36880.2	1	995.479	8	11.825	10.649	2.295	0.114	0.895	0.98	0.118	0.607	0.822	1.067	3.731	4.565	2.498	0.837	0.488	0.677	0.584	3.56	3.41	1.2	-3.13	-0.16	-0.03	-3.08	-0.72	-0.28	0.09	1.9	2.19	1.32	-0.26	-1.04	-0.56	-0.78	2.77063e-10	2.50874e-08	0.0448551	0.000956516	0.709991	0.950699	5.62099e-07	0.564161	0.823562	0.655356	0.0556144	0.0174114	0.0935609	0.704925	0.00176162	0.0889836	0.0425901	123.99	131.95	145.58	147.32	143.79	144.65	146.33	145.08	142.94	145.93	133.12	199.2	121.6	133.13	83.58	79.85	90.75	6.8	96.3	93.5	16.8	76.2	27.2	62.2	187.9	200.7	145	135.9	151.5	95.57	75.47	81.95	141	109.12	120.73	108.73	94.57	82.63	68.75	56.7	76.13	4	4	4	4	4	4	4	3	4	4	4	4	2.3	4.4	6.3	19.5	63.3	2.7	87.3	131.6	158.5	6	93.4	55.8	23.1	0.2	101	7.3	14.6	260.3	0.3	237.2	3.5	124.2	0.2	213.4	1.7	128	18	204.4	4.2	145		265.1	508.9	94.5	200	119.9	204.9	61.1	207.6	44.2	222.9	80.6	136.6	64.6	228.8	117.7	116.1	9	51991.7	18845	25888.6	79050.2	1.36899e+06	10736.8	938774	2.04291e+06	1.40936e+06	99397.7	2.06707e+06	198614	330726	998.477	1.09542e+06	115759	26755.8	1.00518e+06	1983.74	2.39498e+06	33826.1	1.20132e+06	1399.07	2.43985e+06	19536.1	1.11501e+06	95043.8	1.8052e+06	42990.6	1.4705e+06		2.92532e+06	1.04573e+06	2.06446e+06	3.93408e+06	1.72197e+06	1.98804e+06	1.3618e+06	3820365	549695	2.55595e+06	1.92107e+06	2.60647e+06	830367	2.52548e+06	2.53754e+06	2.3927e+06	111846		2.604e-05	0.0003416	2.16	13.69
FALSE	High	VVPIIIGHSK	[R].VVPIIIGHSK.[G]		0.00682901	0.00043678	1	3	1	10	AT3G47590.1	AT3G47590.1 [153-162]		alpha/beta-Hydrolases superfamily protein	AT1G29840.1; AT3G47590.2; AT3G47590.1	0	1062.67	10	2.212	1	1.016	0.742	2.178	0.671	1.065	0.754	1.105	0.644	0.472	1.503	0.908	1.339	2.1	2.129	1.83	1.15	0	0.02	-0.43	1.12	-0.58	0.09	-0.41	0.14	-0.63	-1.08	0.59	-0.14	0.42	1.07	1.09	0.87	0.0391773	0.442274	0.606531	0.551674	0.256849	0.626481	0.936668	0.981618	0.693152	0.820339	0.47783	0.508114	0.763439	0.558113	0.0906909	0.0559394	0.153497	51.51	93.29	56.82	51.67	14.37	74.2	63.68	14.26	5.97	27.88	5.97	42.23	0.42	27.74	48.31	0.42	0	82.7	183	82.7	89.7	111.5	84.1	123.3	71.9	52.6	110.4	111.9	96.2	51.13		69.88	50.45	5.69	23.25		35.97		43.82	0.4		3	1	3	4	2	3	1	3	1	2	2	1	151.1	292.1	112.2			334.4				64.2	151.1	302.4	313.5	227.8	117.8	110.2		212.1	195.7			105.9	170	153.5			225.1			110.6	213.9	131.3			96.1				277.9	146.4			203.9	205.1			175.8		220213	81528.2	29845.9			86668.7				68278.3	216076	69595	289618	68806.9	82532.1	113236		52910.1	87038.4			66166.5	75787.2	113414			76743.3			72432.1	90410.1	93593.4			122087				330459	117763			251470	170436			234070			2.732e-05	0.0003738	2.12	45.75
FALSE	High	KEAADQSLEAYK	[R].KEAADQSLEAYK.[A]		0.00733225	0.00043678	1	3	1	3	AT1G22300.1	AT1G22300.1 [143-154]		general regulatory factor 10	AT1G22300.2; AT1G22300.1; AT1G22300.3	1	1352.67	12	0.744	0.793	1.01	100	0.988	100	1.056	100		100		0.885	100	0.489	100	100	100	-0.43	-0.33	0.01	6.64	-0.02	6.64	0.08	6.64		6.64		-0.18	6.64	-1.03	6.64	6.64	6.64	0.985835	0.855705	0.697082	1e-17	0.879088	1e-17	0.952002	1e-17		1e-17		0.933602	1e-17	0.505455	1e-17	1e-17	1e-17	59.3	112.72	65.07		71.82		65.27					55.56		95.37				201.2	124.8	84.2	203.2		126.4		192.5		111.9	61.6	94.1	45.15	58.28	87.5	58.95				6.15		45.01	92.02	78.87	3	3	3	3		1		2		3	3	2	135.9	271.5	368.3		168.5	101.1	326.7		449.6		107.8	113.6	95.9	274.2	394.6									170.5							248.7	271.3						96.3	151	241.5		75.3	83.1	348.4		67.7	238.3		28645.8	10962.3	14178.2		34055	3790.58	32840.1		37364.1		22298.7	3782.25	12821.4	11980.5	40003.2									18222							15212.3	27988.2						20074	25977.8	28097.7		16785.1	14824.6	41889.9		13637.4	45914.5			2.872e-05	0.0004052	1.86	22.38
FALSE	High	VVPFEPGSCLAQ	[R].VVPFEPGSCLAQ.[-]	1xCarbamidomethyl [C9]	0.00813811	0.00043678	1	1	1	30	AT1G65590.1	AT1G65590.1 [524-535]		beta-hexosaminidase 3	AT1G65590.1	0	1303.64	12	0.669	0.66	0.73	1.012	1.793	1.231	2.217	0.579	0.902	0.483	0.994	1.027	0.833	1.348	0.815	0.858	0.858	-0.58	-0.6	-0.45	0.02	0.84	0.3	1.15	-0.79	-0.15	-1.05	-0.01	0.04	-0.26	0.43	-0.3	-0.22	-0.22	0.612452	0.565498	0.625194	0.939583	0.216868	0.638248	0.0927007	0.356628	0.99588	0.285566	0.982751	0.950877	0.781917	0.660388	0.565219	0.608506	0.756666	85.03	81.62	86.14	71.8	88.99	78.66	82.97	80.21	54.37	89.15	35.34	47.13	21.19	70.73	33.74	30.6	39.76	138.2	117.9	109.1	149.8	99	79.3	107.6	65.5	91.9	76.7	82.7	82.2	67.4	66.64	60.41	55.51	66.08	58.9	24.38	70.3	68.73	29.97	16.89	29.52	4	4	4	4	3	4	3	4	4	4	4	3	70.7	285.4	247.1	71.6	94	230.3	137	34.2	128.2	42.5	86.1	206.9	123.9	223.7	167.8	40.8		237.5	72.7	95.3	11.8	105.5	71.9	81.1		103.6	65.6	104.7	12.1	116.3	45.4	87.5	259	85.4	74.8	91.6	59.7	115.4	76.6	71.1	59.7	75.9	83.6	90	63.8	113.1	79.1		917616	709260	585307	167301	1.16942e+06	531440	847211	304965	655407	402594	1.0966e+06	423940	1.0196e+06	601522	1.04729e+06	373177		527601	288124	553424	64700.8	586498	285278	533666		519206	199093	531906	71722.2	678554	170914	555508	306100	1073213	846768	756622	332936	1.48041e+06	811361	509156	393781	1.0405e+06	917416	665801	405354	1.40228e+06	938234			3.594e-05	0.0004569	1.57	72.08
FALSE	High	SEMSEDDDDQQSPPLDLPSTAIADPCSSSSSPNK	[R].SEMSEDDDDQQSPPLDLPSTAIADPCSSSSSPNK.[S]	1xCarbamidomethyl [C26]; 1xOxidation [M3]; 3xPhospho [S12(100); S/T]	0.00657301	0.00043678	1	1	2	12	AT5G49980.1	AT5G49980.1 [6-39]	AT5G49980.1 3xPhospho [S17(100); S/T]	auxin F-box protein 5	AT5G49980.1	0	3863.41	34	7.398	2.036	4.439	0.53	1.466	0.456	1.315	2.673	2.366	1.666	0.932	0.172	1.058	1.206	0.757	2.687	2.312	2.89	1.03	2.15	-0.92	0.55	-1.13	0.39	1.42	1.24	0.74	-0.1	-2.54	0.08	0.27	-0.4	1.43	1.21	1.20213e-05	0.0467392	0.000251804	0.254929	0.5073	0.25411	0.652209	0.0118307	0.0571429	0.12883	0.831916	0.00380959	0.859422	0.603216	0.627639	0.000660773	0.0258164	0	183.63	13.23	21.89	2.66	179.75	21.13	21.51	21.43	26.54	122.59	30.82	49.56	21.13	82.67	101.57	142.02	29.2	216.1	59.5	129.7	55.2	147.4	130.5	98.6	51.4	25.4	138.2	118.9			110.03	17.35	20.66	2.53	3.02	23.96	97.83	71.59	45.71		1	1	2	3	2	2	2	3	2	3	2	1	57.7					427.1			332.7		41.5			197.1	279.2	256.3			94.1	126.3			286.2	296.7			252.6	263.6		227.3	194.9	138.8		238.1	43.4			50.2	41.6	142.4		381.9		195.3				235	174358					229495			396163		123122			123359	405490	545876			86772.7	170767			264442	454191			178436	311780		308616	170797	205070		696293	114282			149957	102475	237377		1.21921e+06		336462				392131		2.732e-05	0.0003583	2.2	84.82
FALSE	High	AGTENGRPSSSSAANNSSSDQIQR	[K].AGTENGRPSSSSAANNSSSDQIQR.[-]	2xPhospho [T/S]	0.00733225	0.00043678	1	1	1	1	AT3G16830.1	AT3G16830.1 [1108-1131]		TOPLESS-related 2	AT3G16830.1	0	2581.03	24					0.01	0.01	0.01	100	100	100		0.01	0.01	0.01								-6.64	-6.64	-6.64	6.64	6.64	6.64		-6.64	-6.64	-6.64								1e-17	1e-17	1e-17	1e-17	1e-17	1e-17		1e-17	1e-17	1e-17																										599.9	337.5	262.6																						1	1	1																									2399.7				1350.1				1050.2																																								52958.2				35146.8				25062.3																					2.872e-05	0.0004047	1.26	14.29
FALSE	High	FEETLYGTSR	[R].FEETLYGTSR.[L]		0.00694187	0.00043678	1	1	1	1	AT3G55800.1	AT3G55800.1 [374-383]		sedoheptulose-bisphosphatase	AT3G55800.1	0	1202.57	10																																																																																																																																																																																																									No Quan Values	2.732e-05	0.0003814	1.99
FALSE	High	ILSFPEYLSPLNSPGR	[R].ILSFPEYLSPLNSPGR.[R]	1xPhospho [S3(100)]	0.00653726	0.00043678	1	3	2	29	AT4G00440.2	AT4G00440.2 [427-442]	AT4G00440.2 1xPhospho [S429(100)]	GPI-anchored adhesin-like protein%2C putative (DUF3741)	AT4G00440.4; AT4G00440.5; AT4G00440.2	0	1869.91	16	0.68	0.805	1.01	0.291	0.322	0.29	0.723	0.446	0.674	0.307	0.2	0.304	0.232	0.558	0.855	0.976	0.948	-0.56	-0.31	0.01	-1.78	-1.64	-1.79	-0.47	-1.16	-0.57	-1.71	-2.32	-1.72	-2.11	-0.84	-0.23	-0.04	-0.08	0.683369	0.918611	0.734658	0.0123899	0.00599068	0.0139674	0.396649	0.116165	0.417829	0.0336391	0.0210405	0.0434864	0.0242451	0.316145	0.770762	0.954629	0.994293	84.63	74.03	79.83	93.29	57.66	33.7	90.89	66.24	64.69	105.49	110.67	82.25	54.46	126.55	85.01	59.26	126.41	81	55.1	65.3	81.9	291.4	130	192.8	113.2	44.9	45.3	47.2	51.9	106.34	64.57	56.06	43.84	82.79	47.52	68.49	81.47	171.44	117.94	107.08	118.97	4	4	4	4	3	3	3	4	4	4	4	4	49.2	29.8	61.6	256.2	49.6	24.4	28.3	93.2	31.1	100.3	47.3	41.6	68.3	37	45.3	97.7		562.8	198.1	109.6		187.8	88.4	87.6		379.3	125.1	131	3.5	161.2	91.1	65	716.5	36.2	24	25.8	178.7	35.5	26.8	17.9	164.4	29.7	34.6	23.9	160.3	42.9	29	2.5	927658	107467	212233	869832	896047	81853.2	254585	1.20935e+06	231127	1.38041e+06	876185	123721	816581	144378	411056	1.29954e+06		1.81666e+06	1.13997e+06	924735		1517972	509632	837636		2.76255e+06	551886	967349	29893.2	1.36639e+06	498539	599338	1.23066e+06	660997	395222	309280	1.44894e+06	661231	411866	186610	1.57519e+06	591554	552446	257243	1.47902e+06	773824	499224	25704.6		2.732e-05	0.0003566	2.47	95.85
FALSE	High	VWQIAFGSGFK	[R].VWQIAFGSGFK.[C]	1xPhospho [S8(100)]	0.00660896	0.00043678	4	8	1	18	AT1G68530.1; AT2G46720.1; AT1G25450.1; AT2G26250.1	AT1G68530.1 [450-460]; AT2G46720.1 [421-431]; AT1G25450.1 [445-455]; AT2G26250.1 [508-518]	AT1G68530.1 1xPhospho [S457(100)]; AT2G46720.1 1xPhospho [S428(100)]; AT1G25450.1 1xPhospho [S452(100)]; AT2G26250.1 1xPhospho [S515(100)]	3-ketoacyl-CoA synthase 6 3-ketoacyl-CoA synthase 13 3-ketoacyl-CoA synthase 5 3-ketoacyl-CoA synthase 10	AT2G16280.1; AT4G34510.1; AT1G68530.1; AT2G46720.1; AT3G10280.1; AT1G19440.1; AT1G25450.1; AT2G26250.1	0	1319.62	11	0.793	1.551	2.125	1.464	1.004	1.433	2.154	1.187	1.585	1.839	1.098	0.922	1.206	1.566	0.736	1.459	1.802	-0.33	0.63	1.09	0.55	0.01	0.52	1.11	0.25	0.66	0.88	0.13	-0.12	0.27	0.65	-0.44	0.55	0.85	0.774833	0.121087	0.0475825	0.677015	0.958228	0.368047	0.132147	0.333549	0.301725	0.212169	0.778375	0.960548	0.58034	0.360863	0.726972	0.349081	0.154704	39.79	29.64	9.23	66.98	21.13	30.58	21.1	69.09	69.78	52.63	55.04	38.45	44.67	59.75	20.88	54.09	87.06	81.2	64.4	143.1	172.6	63	64.2	103.4	80.1	100.8	74.1	120.4	132.6	21.07	73	28.62		64.57	24.04	7.67	59.07	45.37	37.85	38.68	69.04	3	4	2	1	2	4	4	3	3	3	4	3	143.6	104.8		98.6	83.1	83.2	260.6	71.2	226.7		150.4				222.7				133.1	49.6	123.1	78.2	75.7	87.6	118.2	140.5	129.1	137.9	246.8	103.4	90.5			53.7	148.3	130		44.2	95.6	95.8	188	84.6	128.4	218.4	171.1	96.7		386.6	217911	30458.6		26956.6	120914	22454.4	188584	74382.2	135636		224021				162544				61648.2	33725	79130.8	50860.7	35133.9	67419	89628.6	82366.8	45833.1	81953.5	171587	70523.2	39846.2			78844.8	196298	125592		66380.8	118461	80254.4	145022	135774	164924	189030	127101	140251		324167	Shared	2.732e-05	0.0003613	2.33	91.47
FALSE	High	NNSGCDLSPLAPPPPK	[K].NNSGCDLSPLAPPPPK.[K]	1xCarbamidomethyl [C5]; 1xPhospho [S3(100)]	0.00770309	0.00043678	1	1	3	8	AT2G34170.6	AT2G34170.6 [436-451]	AT2G34170.6 1xPhospho [S438(100)]	hypothetical protein (DUF688)	AT2G34170.6	0	1743.78	16	0.874	0.849	0.949	0.896	100	100	1.552	0.01	0.01	0.615	0.01	100	100	0.01	100	100		-0.19	-0.24	-0.07	-0.16	6.64	6.64	0.63	-6.64	-6.64	-0.7	-6.64	6.64	6.64	-6.64	6.64	6.64		0.886178	0.94351	0.89772	0.881563	1e-17	1e-17	0.342103	1e-17	1e-17	0.476695	1e-17	1e-17	1e-17	1e-17	1e-17	1e-17		59.1	37.86	61.34	50.18			67.27			64.83								186.8	146.6	158.7	148	222.8			122.1		131.3	83.6		39.34	40.32	3.27	46.21	26.55			66.87		12.56	74.69		4	3	2	4	3			2		3	2		118	321.2	203.9	292.8	191.8	268	113.8				202.8	212.4	393.8	178.7	209.7	156.1		342.2	197.3	291.5										95.6		267					175.5		138.6	171.7		60.8		196.9					526195	274307	166039	235085	820203	212604	242013				887687	149583	1.11344e+06	165197	449628	490856		261283	268580	581785										191603		582652					336641		504275	422685		286606		500791						3.161e-05	0.0004277	2.09	57.83
FALSE	High	DVADRDSESGWVK	[R].DVADRDSESGWVK.[G]	1xPhospho [S7(100)]	0.00725239	0.00043678	1	1	1	1	AT1G20960.2	AT1G20960.2 [416-428]	AT1G20960.2 1xPhospho [S422(100)]	U5 small nuclear ribonucleoprotein helicase	AT1G20960.2	1	1543.64	13	1.146	0.764	1.323	1.589	0.944	0.796	4.032	1.321	1.31	0.692	1.229	0.01	1.448	0.871	0.01	1.555	0.421	0.2	-0.39	0.4	0.67	-0.08	-0.33	2.01	0.4	0.39	-0.53	0.3	-6.64	0.53	-0.2	-6.64	0.64	-1.25	0.504809	0.892505	0.405926	0.688606	0.82233	0.86945	0.141146	0.300223	0.581644	0.959372	0.72904	1e-17	0.44196	0.941577	1e-17	0.330988	0.406567	78.73	70.2	7.01	58.12	101.92	81.32	54.6	65.31	67.74	40.17	38.94		109.86	54.6		39.03	2.76	167.1	94.3	86.6	221.2	79.3	99.8	83.2	54.9	113.6		152.3	47.8	41.02	76.83	47.95		42.11	135.97	145.55	48.88	18.16		33.12		3	3	3	1	2	3	3	2	3		4	1	67.4	161.7	154.1		86.9	278	77.2		79.9		51.5	135.3		203.9				99.3		53.8	874.6	92		54.8	1186.5	76.7		64.7		72.5		35.3		75.6	104.7	106.7					191.8	86.7	119.9	164.3			44.1		36161.7	16620.9	15096.2		44718.9	26537.3	19755.9		16892.5		27110.8	11460.7		22675.6				9126.36		12911.2	198785	21169.6		14893.3	318122	15900.5		13586.3		17492.5		9259.67		39294.8	48993.9	36427.8					52302.4	49192.7	54436.6	50291.8			21611			2.872e-05	0.0003997	2.52	27.19
FALSE	High	THISTAIAGTL	[K].THISTAIAGTL.[-]	1xPhospho [T5(99.6)]	0.00668148	0.00043678	1	1	2	14	AT1G70530.3	AT1G70530.3 [478-488]	AT1G70530.3 1xPhospho [T482(99.6)]	cysteine-rich RLK (RECEPTOR-like protein kinase) 3	AT1G70530.3	0	1164.57	11	0.564	0.515	0.539	3.554	3.321	1.805	2.967	0.603	1.014	0.646	2.675	5.61	2.769	2.231	1.265	1.049	0.538	-0.83	-0.96	-0.89	1.83	1.73	0.85	1.57	-0.73	0.02	-0.63	1.42	2.49	1.47	1.16	0.34	0.07	-0.89	0.411047	0.353005	0.340311	0.0682345	0.0233681	0.181888	0.0800028	0.760481	0.768399	0.836133	0.102001	0.00709067	0.0465599	0.147955	0.435059	0.838691	0.347359	0	0	0	0	47.88	0.66	0	47.88	0.66	0	128.68	47.88	0.66	138.57	128.68	128.68	63.22	186.5	105.1	96	100.5	52.5	31.6	53.2	33.9	140.4	177.5	147.3	75.6						39.58	15.81		92.7			96.57	1	1	1	1	1	3	3	1	2	1	1	2				510.9				287.9		263						275.3			143.7		128		56.7	86.7	145.1	189.2		145.7	92.8				842.8		175.4		486.3				403.5				476.9		89.9					136555				294085		285191						288242			65141.9		80519.4		25754.4	65230.7	107643	108535		84730.8	63111.2				113995		227088		310479				304496				346536		121950			2.732e-05	0.0003647	2.52	72.48
FALSE	High	LHVTIPSPFK	[K].LHVTIPSPFK.[I]	1xPhospho [S7(100)]	0.00690403	0.00043678	1	1	1	1	AT2G40000.1	AT2G40000.1 [25-34]	AT2G40000.1 1xPhospho [S31(100)]	ortholog of sugar beet HS1 PRO-1 2	AT2G40000.1	0	1218.63	10		100	100	0.01		100	1.357	0.01	0.01	0.145	0.01	100	100	3.948	100	100	100		6.64	6.64	-6.64		6.64	0.44	-6.64	-6.64	-2.78	-6.64	6.64	6.64	1.98	6.64	6.64	6.64		1e-17	1e-17	1e-17		1e-17	0.819434	1e-17	1e-17	0.021692	1e-17	1e-17	1e-17	0.0499135	1e-17	1e-17	1e-17							105.67			73.77				0						203.6	56.4	286			41.6		243.8	204.6	164.1			47.39	82.08	65.14										3	2	3			1		1	1	1									535.7	463.2		182.4		66.1		249.1		974.6	190.1	650.8											94.6						554.7				465.5				373.3												100049	160247		13645.1		6492.5		83209.7		79050.2	27495.9	137997											12995.9						113012				112091				86555					2.732e-05	0.0003791	2.23	75.09
FALSE	High	EALASLESQKEETIK	[K].EALASLESQKEETIK.[A]		0.00713428	0.00043678	1	1	1	2	AT4G32260.1	AT4G32260.1 [185-199]		ATPase%2C F0 complex%2C subunit B/B'%2C bacterial/chloroplast	AT4G32260.1	1	1675.87	15	100		100	0.01	1.953		1.16	0.575	0.01	0.689	0.01	0.01	100	3.028		100	100	6.64		6.64	-6.64	0.97		0.21	-0.8	-6.64	-0.54	-6.64	-6.64	6.64	1.6		6.64	6.64	1e-17		1e-17	1e-17	0.338245		0.884948	0.708669	1e-17	0.854576	1e-17	1e-17	1e-17	0.0649058		1e-17	1e-17					0		21.42	67.05		47.34				72.72					182.3		183.7	162.3	93.3		158.5			81.1	338.8					58.27			44.98			22.6	80.68		1		1	2	1		3			2	2						394.8								398			544.9		226.9		202.2								146.4		343.2	401.1											149.5	206.3	383.7			1403.1						64596.6								75869.1			40805		63707		78779.1								61685.3		91593.5	180554											116358	108253	172765			713081		2.872e-05	0.0003925	2.1	45.76
FALSE	High	GEGSLPPELLQAISPPPLELQTQR	[K].GEGSLPPELLQAISPPPLELQTQR.[Q]	1xPhospho [S14(100)]	0.00705666	0.00043678	1	2	1	1	AT2G46020.2	AT2G46020.2 [485-508]	AT2G46020.2 1xPhospho [S498(100)]	transcription regulatory protein SNF2	AT2G46020.5; AT2G46020.2	0	2650.35	24																																																																																																																																																																																																									No Quan Values	2.732e-05	0.0003884	2.32
FALSE	High	AFEEDCATPISK	[K].AFEEDCATPISK.[L]	1xCarbamidomethyl [C6]	0.00800498	0.00043678	1	1	1	1	AT4G29130.1	AT4G29130.1 [43-54]		hexokinase 1	AT4G29130.1	0	1367.61	12	0.477	0.787	0.357	3.246	0.182	0.047	0.694	8.488	34.113	1.669	2.059	0.174	0.039	0.436	0.608	0.642	0.636	-1.07	-0.34	-1.49	1.7	-2.46	-4.41	-0.53	3.09	5.09	0.74	1.04	-2.52	-4.69	-1.2	-0.72	-0.64	-0.65	0.416059	0.800367	0.269587	0.0714157	0.00110438	4.5226e-12	0.52088	5.5129e-06	1e-17	0.202807	0.347313	0.00884138	6.11518e-09	0.348304	0.58574	0.703231	0.612795	36.58	116.26	47.26	36.58	259.58	94.55	47.41	259.58	0	48.34	112.43	188.58	51.66	104.44	106.53	95.05	105.06	66.5	31.7	32.9	23.7	20.5	173.9	699	34.2	42.2	25.6	27.1	22.7	56.29		81.71	19.12		122.8		153.61	91.54	35.2	40.66	77.85	4	1	3	2	1	2	1	3	3	3	3	2	21	126.2	88.4	137.2				50.3	28.2	52.2		144.1		43.2	32.9					32.5	1040.6	73.3			1110.1				1113.6	54.3	36.6		165.4		16.2	67	66.3	35		40.7	43		66	29		67	19.4		87853	101052	67535.2	103327				144886	46557	159446		95170.7		37425.3	66163					60914.6	1.84341e+06	131447			2.31997e+06				2133305	102083	44405.4		63030.4		59078.5	178411	119201	144661		94013.2	91460.2		233681	69104.4		267908	74253.8			3.45e-05	0.0004481	0.91	39.57
FALSE	High	AFLVEEQK	[R].AFLVEEQK.[I]		0.00713428	0.00043678	1	3	1	19	AT1G69620.1	AT1G69620.1 [94-101]		ribosomal protein L34	AT3G28900.1; AT1G69620.1; AT1G26880.1	0	963.515	8	0.984	0.715	0.84	1.236	1.423	1.246	1.088	0.902	0.754	0.954	0.86	0.779	1.097	0.558	0.823	0.897	0.621	-0.02	-0.48	-0.25	0.31	0.51	0.32	0.12	-0.15	-0.41	-0.07	-0.22	-0.36	0.13	-0.84	-0.28	-0.16	-0.69	0.653946	0.86305	0.998632	0.783718	0.615919	0.536948	0.81519	0.694303	0.77987	0.734474	0.933155	0.75015	0.702785	0.55712	0.772849	0.959696	0.476332	82.55	82.22	77.99	82.23	21.87	53.61	70.41	29.94	63.39	69.36	107.84	52.97	80.8	69.62	73.35	92.76	80.21	149.1	122.2	101	130	102.2	92.2	82.8	115.1	87.9	72.3	90.6	54.6	84.17	24.19	30.85	19.53	42.3	18.97	47.34	57.08	138.77	45.84	61.89	61.31	4	4	4	4	3	3	3	4	4	4	4	4	52	91.5	168.7	377.8	100.5	154.8	96.5	103.1	125.6	95.6	74.1	62.8	126	125.9	93.2	86.4		148.7	85.1	67.9		64	93.5	76.8		42.2	112	69	48.3	67	137.2	181.6	607.5	35.1	65.5	81.8	110.4	45.6	42.9	79.6	151.2	44.8	41.3	127.2	111.3	34.1	33	60.7	193025	64990.8	114320	252426	357595	102195	170783	263355	183649	259162	269822	36802.5	296374	96822.1	166242	226054		94448.9	96400.8	112802		101798	106172	144430		60515.5	97248.7	100241	82149	111770	147667	329787	205346	126018	211895	193248	176184	167215	129918	163101	285241	175615	129746	269167	202106	120887	112024	124411		2.872e-05	0.0003929	1.66	37.35
FALSE	High	FGQVPAGLIIPDPATNDSAPMEE	[K].FGQVPAGLIIPDPATNDSAPMEE.[-]	1xPhospho [T/S]	0.00713428	0.00043678	1	1	1	14	AT1G09760.1	AT1G09760.1 [227-249]		U2 small nuclear ribonucleoprotein A	AT1G09760.1	0	2449.1	23	0.268	0.318	0.259	5.66	11.669	1.204	0.641	0.13	1.159	2.082	1.73	16.31	2.567	1.319	1.227	1.673	1.046	-1.9	-1.65	-1.95	2.5	3.54	0.27	-0.64	-2.94	0.21	1.06	0.79	4.03	1.36	0.4	0.29	0.74	0.07	0.0090802	0.043223	0.0119184	0.00238942	0.00102525	0.594091	0.432733	0.0341158	0.62189	0.132099	0.396738	2.3569e-05	0.1277	0.578015	0.485542	0.230645	0.716259	49.92	26.85	17.31	0	75.25	103.43	63.14	0	102.01	71.39	1.48	27.41	101.21	77.03	27.41	35.69	45.82	283.5	76	90	73.3	50.1	6.5	58.1	104.3	86.6	106.3	161	104.1		56.56	41.18	23.22			85.86	61.36	21	29.87	30.1	126.61	1	3	3	4	1	1	4	2	3	3	3	4	356.6				144.2		95.6	39.1	113.2		138.3	55.9	62.8	87.7	112.8	96.9				63	8.2				21.2	208.4	43.8	121.7		208.8		82.4		107.9	109	153.3		109	193.4	133.7		256.4	137	202.4	113.5	151.1	104.2	968.5	475713				184476		60837.5	35902.1	59559.8		181093	11788	53117.8	24252.9	72346.3	91203.4				37622.3	4632.56				14118.8	107402	13682.2	63575.9		125199		53808.8		139354	126791	130189		143766	210605	98443.3		361672	154716	154050	74087	192754	127028	713878		2.872e-05	0.0003935	2.05	106.11
FALSE	High	ASWDGYLIGR	[R].ASWDGYLIGR.[A]	1xPhospho [S2(100)]	0.00636151	0.00043678	1	1	1	2	AT2G38070.1	AT2G38070.1 [341-350]	AT2G38070.1 1xPhospho [S342(100)]	LOW protein: UPF0503-like protein%2C putative (DUF740)	AT2G38070.1	0	1217.54	10	1.278	1.574	1.656	0.945	0.51	2.59	100	2.366	0.576	0.01	1.785	0.732	2.696	100	0.959	0.851	0.481	0.35	0.65	0.73	-0.08	-0.97	1.37	6.64	1.24	-0.8	-6.64	0.84	-0.45	1.43	6.64	-0.06	-0.23	-1.06	0.319366	0.11859	0.140571	0.836347	0.265897	0.080081	1e-17	0.0196357	0.487152	1e-17	0.264696	0.720567	0.100552	1e-17	0.919103	0.91853	0.248673	65.86	34.69	37.92	208.39	64.94	44.74		166	154.62		196.26	32.17	44.58		22.68	41.5	33.59	75.2	96	118.3	124.5	79.6	188.2	45.8		144.2	136.2	122.7	69.3		62.2	26.84	59.87	115.23	31.62	40.99		6.01	20.04	32.6	54.66	1	4	3	4	2	2	2		3	4	3	3	101.4				161.6	29	212.5	103.8	209.9	122.2	159.6		201.6	25.4	220.1	139.9			34.3	335.9		202.2		318.7			45.9	83.3					180.4	194.5	203.3		146.9	171.7	196.4	235		120	165.5	231.7	93.4	120.8	32.8		110327				168698	5621.63	110262	77735.6	90050.4	97154.1	170463		139095	5733.47	115227	107357			11387.8	163642		94354.7		175833			11680.8	35520.3					17884.8	204912	193010		68770.6	184813	174486	141193		138015	152468	143847	49776	125697	32661.4			2.604e-05	0.0003445	1.73	76.41
FALSE	High	DILTGSQEATGSPLVVAGDER	[K].DILTGSQEATGSPLVVAGDER.[E]	1xPhospho [T/S]	0.00612364	0.00043678	1	2	1	10	AT3G48060.2	AT3G48060.2 [694-714]		BAH and TFIIS domain-containing protein	AT3G48060.2; AT3G48060.3	0	2195.02	21	2.477	1.368	1.152	0.981	100	2.803	100	0.01	0.317	0.01	2.808	100	7.278	100	0.996	0.742	0.332	1.31	0.45	0.2	-0.03	6.64	1.49	6.64	-6.64	-1.66	-6.64	1.49	6.64	2.86	6.64	-0.01	-0.43	-1.59	0.0196008	0.163404	0.481932	0.940164	1e-17	0.0222809	1e-17	1e-17	0.0797329	1e-17	0.0638091	1e-17	0.00150468	1e-17	0.92836	0.553235	0.008287	52.6	92.23	87.13	41.34		129.53			309.97		8.29		180.61		12.03	68.3	90.21	72.3	197.8	110.8	96.6	73.7		23.4		206.9	196.5	153.5	68.7	34.89	38.36	67.13	62.85	1.02		127.75		7.96	9.91	55.46	70	4	4	3	4	2		2		2	3	3	4	71.9	128.8	60.3	113	301.4	115.2	296.2	205.4	197.1		138.2	33.9	147.7	8.4	130.9	111			92.6	91.2							6.6	129.4						273		244	240.9	287		245.1	191.4	367		122.8	208.1	145.5	45.5	50.4	143988	49404	22051.3	40727.9	578696	41028.9	282798	283034	155569		271671	10727.4	187478	3503.81	126015	156667			56576.7	81773.7							3079.83	101502						529329		310954	207411	568377		270826	194842	776838		140279	203924	278482	83333.4	55756.9		2.463e-05	0.0003297	2.24	74.21
FALSE	High	EDQEPGLQTPDLILSEVEDEKPK	[R].EDQEPGLQTPDLILSEVEDEKPK.[D]	2xPhospho [T9(100); S15(100)]	0.00721279	0.00043678	1	1	1	5	AT5G14120.1	AT5G14120.1 [287-309]	AT5G14120.1 2xPhospho [T295(100); S301(100)]	Major facilitator superfamily protein	AT5G14120.1	0	2769.22	23	0.01	0.954	1.088	0.448		0.748	0.871	0.01	0.571	0.56	1.002	100	0.521	1.178	0.251	0.272	0.604	-6.64	-0.07	0.12	-1.16		-0.42	-0.2	-6.64	-0.81	-0.84	0	6.64	-0.94	0.24	-1.99	-1.88	-0.73	1e-17	0.585179	0.496016	0.202708		0.853461	0.744703	1e-17	0.447285	0.630478	0.770212	1e-17	0.535371	0.674624	0.00137009	0.00130391	0.286169		154.83	55.48	40.88		203.31	72.85		0	0	11.37		61.75	139.64	54.5	56.65	118.29	94.5		90.1	102.8	210.9		120.5	118	211.4	50	62.7	139.1	37.59		114.27	62.36					17.9	103.19	54.38	96.96	2		2	2	1		1	1	3	3	2	2	125.9		217							51.4	483.7				288.6	112		368.8							210.7				206.4					369.7	475.7	341.3	87.4		469.5	85.8			164.5	73.2	563.3		105.1		153459		48317.7							45744.6	578855				169223	96265.6		76978.7							128346				115292					436373	505787	264905	45839		467127	57729.1			169763	50864.5	336126		117052			2.872e-05	0.0003988	2.41	85.87
FALSE	High	DLTDYLMK	[R].DLTDYLMK.[I]		0.00686641	0.00043678	1	4	1	20	AT1G49240.1	AT1G49240.1 [186-193]		actin 8	AT3G18780.3; AT1G49240.1; AT3G12110.1; AT3G18780.1	0	998.486	8	0.922	0.71	0.9	0.601	1.5	1.105	1.45	0.38	0.543	0.405	0.282	1.184	0.839	1.893	0.867	1.338	2.171	-0.12	-0.49	-0.15	-0.74	0.58	0.14	0.54	-1.4	-0.88	-1.31	-1.83	0.24	-0.25	0.92	-0.21	0.42	1.12	0.787392	0.808156	0.898744	0.371749	0.49165	0.75585	0.517766	0.183059	0.283373	0.238091	0.0954937	0.677118	0.945715	0.291631	0.882027	0.357401	0.0519151	70.96	52.45	66.41	49.25	65.12	61.96	29.98	45.05	49.23	52.88	89.7	119.67	81.17	43.58	125.38	133.85	111.07	147.4	97.6	104.8	100.7	174.5	66.3	94.8	70.6	45.8	78.4	79.5	139.6	44.12	77.93	61.69	31.38	53.08	39.55	27.71	17.88	162.11	90.78	75.62	52.11	3	3	3	3	2	2	2	2	4	4	4	3	181.4		68.3	162.9	288.2		63	107.8	41.1	115.8	179.2		163.3		89.1	111.3		286.2		130		97.6		54.9		127.8		85.9		88.6		68.7	798	57.9	44.3	30.2	246.8	171.1	43.9	16	241.6	150.9	51.2	46.8	182.4	154.2	53.5		730745		50227.9	118199	1.11359e+06		120952	298933	65284	340612	708396		417008		172724	316226		197392		234366		168562		112196		198834		135513		160427		135431	292904	225918	155652	77527	427667	681762	144347	35688.6	494674	642536	174543	107609	359662	593991	197017			2.732e-05	0.0003769	2.12	71.45
FALSE	High	KKSESTCAVLPSK	[R].KKSESTCAVLPSK.[V]	1xCarbamidomethyl [C7]; 1xPhospho [S3(99.3)]	0.00774548	0.00043678	1	2	1	1	AT5G42010.1	AT5G42010.1 [335-347]	AT5G42010.1 1xPhospho [S337(99.3)]	Transducin/WD40 repeat-like superfamily protein	AT5G42010.2; AT5G42010.1	2	1514.73	13	100	100		0.01	0.361	100	0.01	2.055	0.01	1.21	1.005	0.54	100	0.823	1.106	1.636	1.019	6.64	6.64		-6.64	-1.47	6.64	-6.64	1.04	-6.64	0.28	0.01	-0.89	6.64	-0.28	0.14	0.71	0.03	1e-17	1e-17		1e-17	0.0555956	1e-17	1e-17	0.0619923	1e-17	0.501767	0.792457	0.342114	1e-17	0.911304	0.647299	0.163296	0.768574					0			59.67		59.67	55.91	146.38		0	127.5	51.2	17.38		88.3	44.8		119.2	245		144.3	116.6	132.4	190.6	118.8			91.43		52.8				14.04	99.36	74.89			1	2		2	1		1	3	2	3	1					195				45.8		213.3							177.7		389.4				540.6						318.4				230.2	303.4	257.2		122.1		699.1	59	565.9		420.7		262.2							169767				16386.8		190055							27625.7		158281				248834						129957				202387	240279	148669		109661		350357	27253	543214		217856		227575				3.161e-05	0.0004302	2.46	13.81
FALSE	High	IGDFGLAR	[KR].IGDFGLAR.[TQLMFWV]		0.00791749	0.00043678	9	27	1	4	AT2G46070.3; AT4G02410.1; AT4G01370.1; AT5G01560.1; AT3G53380.1; AT1G01560.2; AT2G32800.1; AT2G45590.1; AT2G37710.1	AT2G46070.3 [217-224]; AT4G02410.1 [496-503]; AT4G01370.1 [185-192]; AT5G01560.1 [507-514]; AT3G53380.1 [516-523]; AT1G01560.2 [182-189]; AT2G32800.1 [264-271]; AT2G45590.1 [239-246]; AT2G37710.1 [488-495]		mitogen-activated protein kinase 12 Concanavalin A-like lectin protein kinase family protein MAP kinase 4 lectin receptor kinase a4.3 Concanavalin A-like lectin protein kinase family protein MAP kinase 11 protein kinase family protein Protein kinase superfamily protein receptor lectin kinase	AT2G46070.3; AT5G03140.1; AT5G65600.1; AT5G10530.1; AT5G06740.2; AT2G46070.2; AT2G46070.1; AT3G08870.2; AT4G02410.1; AT5G01550.1; AT4G01370.1; AT5G59260.1; AT5G01560.1; AT3G53380.1; AT5G59270.3; AT5G55830.1; AT5G06740.1; AT1G01560.2; AT5G59270.1; AT1G01560.1; AT3G53810.1; AT2G32800.1; AT5G01540.1; AT1G01560.3; AT2G45590.1; AT3G08870.1; AT2G37710.1	0	848.462	8	0.64	0.633	0.804	100	1.976	2.795	0.988	100	100	100	100	0.672	2.329	1.147	0.122	0.427	0.521	-0.64	-0.66	-0.32	6.64	0.98	1.48	-0.02	6.64	6.64	6.64	6.64	-0.57	1.22	0.2	-3.04	-1.23	-0.94	0.867	0.885378	0.85519	1e-17	0.308091	0.0516714	0.922686	1e-17	1e-17	1e-17	1e-17	0.702478	0.123454	0.658917	0.00117186	0.128807	0.311907	87.49	116.52	87.49		12.7	135.5	61.07					18.22	0	66.44	362.86	410.19	410.19	140.6	90.1	129	113		45.6	46.2	114.4	251.9	30.6	107.5	131.2	133.41	12.07	95.41	11.89				57.84	133	17.25			3	2	2	2		1	1	2	2	2	1	1	66.2		162.1	1249.3	113.1		95.3		65.6	337.4				141.8	119.8									52.6				53.2			203.6	85.4	1657.6		50.9			39.9	31.2					123.9			151.2		95397.7		42655.3	324066	156278		65479.1		37228.2	354969				42328.5	82983.8									38382				30023.3			85082.9	60191.9	217563		63909.7			56863.1	36723.1					101820			199132		Shared	3.305e-05	0.0004414	1.94	47.75
FALSE	High	DDASEPLPVYQQAVNGISQISFGEEENLSPK	[K].DDASEPLPVYQQAVNGISQISFGEEENLSPK.[K]	1xPhospho [S29(100)]	0.00757736	0.00043678	1	2	1	2	AT1G78150.3	AT1G78150.3 [118-148]	AT1G78150.3 1xPhospho [S146(100)]	N-lysine methyltransferase	AT1G78150.3; AT1G78150.1	0	3441.57	31																																																																																																																																																																																																									No Quan Values	3.161e-05	0.0004207	1.92
FALSE	High	AVNVTAPGGGSLK	[K].AVNVTAPGGGSLK.[K]	1xPhospho [S11(100)]	0.00625842	0.00043678	1	2	1	11	AT4G36020.1	AT4G36020.1 [71-83]	AT4G36020.1 1xPhospho [S81(100)]	cold shock domain protein 1	AT4G36020.2; AT4G36020.1	0	1250.61	13	1.188	0.616	0.886	0.637	0.94	0.437	0.533	0.85	1.168	1.102	0.437	0.415	0.432	0.285	0.785	1.076	0.635	0.25	-0.7	-0.17	-0.65	-0.09	-1.2	-0.91	-0.23	0.22	0.14	-1.2	-1.27	-1.21	-1.81	-0.35	0.11	-0.66	0.405078	0.808921	0.79916	0.397552	0.842062	0.240928	0.207623	0.955975	0.593183	0.613421	0.353694	0.185685	0.365813	0.131553	0.831447	0.680392	0.551398	20.61	59.79	31.19	62.33	21.92	41.22	27.87	48.22	61.67	61.67	72.19	40.91	60.77	41.15	47.64	59.92	44.29	88.6	109.8	91.5	87.1	139.2	118.3	162.6	153.3	72.6	57	74.1	46.1	36.25	24.47	34.57	19.99	68.57	28.89	23.59	23.07	44.16	30.7	47.5	28.53	3	4	3	4	3	3	3	3	4	4	4	3	89.6	96.7	166.8		114.8	177.8	106.5	125.1	102.8		50.8	99.9	99.6	75.1	90.7	121.3		379.4	107.3	151.9		191.3	129.1	112.2		177.4	235.3	148.7		151.7	231.6	167.3	132.3	89.5	70.1	44.3	50.5	42.8	76.6	82.4	54.9	51.1	119.1	132.6	50.3	37	66.1		279645	57790.4	95054.9		343467	98694.1	158523	268665	126457		155617	49207.5	197015	48541.3	136049	267005		202691	102177	212131		255863	123200	177453		213919	171801	181670		212825	209702	255486	37616.4	270330	190823	87979.6	67720.3	132163	195121	141848	87030.1	168574	314601	236098	76829.6	110274	188528			2.604e-05	0.0003392	2.22	43.37
FALSE	High	LKSSNAISASPPLTER	[R].LKSSNAISASPPLTER.[K]	2xPhospho [S3(100); S10(100)]	0.00745375	0.00043678	1	1	1	2	AT3G27390.2	AT3G27390.2 [477-492]	AT3G27390.2 2xPhospho [S479(100); S486(100)]	transmembrane protein	AT3G27390.2	1	1830.84	16	1.334	0.01	0.01	100	0.678	0.01	0.01	100	100	100	100	0.469	0.01	0.01	1.305	0.01	0.01	0.42	-6.64	-6.64	6.64	-0.56	-6.64	-6.64	6.64	6.64	6.64	6.64	-1.09	-6.64	-6.64	0.38	-6.64	-6.64	0.274336	1e-17	1e-17	1e-17	0.490982	1e-17	1e-17	1e-17	1e-17	1e-17	1e-17	0.215875	1e-17	1e-17	0.383329	1e-17	1e-17	55.99				30.81							4.31			0			165.5	201.6				297.6	112.8	176.2	106.8	139.4			54.03	29.25				4.11		48.15					2	3				2	1	2	1	1			226.2		506		412.2	596.5		341.5														626.3		590.9				230.7		513.7	252.7				218.4			285											203388		83068.7		355440	95400.5		211252														241375		269315				81229.5		207614	65927.3				171216			253403												3.019e-05	0.0004141	2.85	51.43
FALSE	High	MSFSPAITADTPAR	[K].MSFSPAITADTPAR.[G]	2xPhospho [S4(100); T11(100)]	0.00679181	0.00043678	1	2	2	8	AT2G48160.2	AT2G48160.2 [759-772]	AT2G48160.2 2xPhospho [S762(100); T769(100)]	Tudor/PWWP/MBT domain-containing protein	AT2G48160.2; AT2G48160.1	0	1624.65	14	0.235	0.21	1.011	1.314	0.5	100	4.005	0.931	0.01	0.411	2.069	0.568	100	1.94	0.243	0.266	0.366	-2.09	-2.25	0.02	0.39	-1	6.64	2	-0.1	-6.64	-1.28	1.05	-0.82	6.64	0.96	-2.04	-1.91	-1.45	0.0171898	0.0113103	0.742842	0.634566	0.242818	1e-17	0.0142545	0.741825	1e-17	0.299372	0.231922	0.418933	1e-17	0.262755	9.58426e-06	1.8872e-05	0.0227161	96.36	16.63	79.89	89.4	101.88		58.88	110.65		169.4	111.99	65.07		61.63	113.15	113.15	110.24	244.3	49.3	51.2	174.3	105.9	98.7		43.5	230.8	56.1	61.5	84.4	54.02	145.58	49.79	52.2	106.42	56.83			111.86		5.18	54.28	3	4	3	2	2	2		1	3	1	3	2	92.2		331.1	306.7	66.5	570.8	57.7	23.4	64.3	21.8	67.3		148.5		322.3			353.9		50	80.9		189.6						54.6					1103.7	68.6	289.7				70.4		77.2	75.8	83.5		70.7		158.8	301962		198012	180858	208970	332527	90049.9	52707.9	83025.8	52087.2	216176		308400		507615			198421		73255.5	112244		189974						81964					3499393	195934	603930				127222		267108	210165	155916		221386		287338		2.732e-05	0.0003708	2.64	55.34
FALSE	High	DDADFTWEVVKPLK	[R].DDADFTWEVVKPLK.[S]		0.00646637	0.00043678	1	1	1	3	AT3G17390.1	AT3G17390.1 [374-387]		S-adenosylmethionine synthetase family protein	AT3G17390.1	0	1662.84	14	100	100	100	0.01	0.39	1.137	0.362	0.831	0.333	0.462	0.141	0.156	0.01	0.01	0.915	0.01	0.01	6.64	6.64	6.64	-6.64	-1.36	0.19	-1.47	-0.27	-1.59	-1.11	-2.82	-2.68	-6.64	-6.64	-0.13	-6.64	-6.64	1e-17	1e-17	1e-17	1e-17	0.149016	0.784692	0.188809	0.813148	0.131822	0.47057	0.0946079	0.0386864	1e-17	1e-17	0.876274	1e-17	1e-17					129.26	170.52	97.04	0	170.52	97.04	71.67	46.41			58.06				103.2	120.6	53.3	318.6	264.8	106.1	147.2	45.1	41.2				136.31					106.72	77.45	62.62	42.24				3	1	1	1	1	2	2	3	2							59	189.4		1478.2	221.4				97.8						584.8				486				520.6	72.8		146.1	499.8			160.1	42.8	82.7		103		55.6													12694.6	7564.59		228388	19601.1				13925.7						40081.5				33384.2				27345.7	6401.81		14744.3	32558.8			34800.2	8386.53	11820.6		22861.7		6890.14										2.604e-05	0.0003508	1.76	79.86
FALSE	High	MLSPIENER	[-].MLSPIENER.[S]	1xPhospho [S3(100)]	0.00639627	0.00043678	1	2	1	14	AT5G05060.1	AT5G05060.1 [1-9]	AT5G05060.1 1xPhospho [S3(100)]	Cystatin/monellin superfamily protein	AT5G05060.1; AT5G05040.1	0	1168.51	9	0.806	0.685	0.561	0.877	1.356	0.743	0.785	0.573	0.836	0.649	0.364	0.827	0.542	0.861	1.091	1.526	1.112	-0.31	-0.55	-0.83	-0.19	0.44	-0.43	-0.35	-0.8	-0.26	-0.62	-1.46	-0.27	-0.88	-0.22	0.13	0.61	0.15	0.742759	0.443996	0.170535	0.778362	0.499385	0.411577	0.49257	0.290419	0.77288	0.454041	0.119442	0.677247	0.210035	0.77042	0.64864	0.041564	0.607244	100.39	106.08	106.06	89.49	108.57	75.44	37.58	91.55	64.94	50.43	75.61	110.97	64.94	72.16	71.93	79.05	95.58	177	108.2	91	74.6	146.6	102.3	122.6	95.1	68.7	69.8	70.6	73.5	65.6	84.33	82.38	77.63	68.31	78.14	42.9	18.52	49.92	74.81	65.05	72.99	4	4	4	4	3	4	3	3	4	4	4	4	34	120.4	213.5	273.6	36.7	130.7	73.5	290.6	73.7	246.8	36.7	92.2	48.5	69.6	65.6	214.8		322.8	89.5	132.8	6.2	184	76.5	112.2		180.7	111	77.2		64.3	86.1	93	98.1	23.4	66.9	58	200.1	59.1	67.7	51.2	157	41.7	97.4	41.9	128.5	47.8	92.7	11.4	1.57444e+06	1.06664e+06	1803316	2.27945e+06	1.62642e+06	1.07556e+06	1.62115e+06	9.2509e+06	1.34421e+06	8.33949e+06	1.66741e+06	673656	1.42165e+06	667164	1.45965e+06	7.00741e+06		2556684	1.2635e+06	2.74921e+06	122412	3.65002e+06	1.08238e+06	2.63183e+06		3.22891e+06	1.20157e+06	1.39884e+06		1.33633e+06	1.15591e+06	2.10635e+06	413713	1.04812e+06	2.69912e+06	1.70689e+06	3.98093e+06	2.70378e+06	2.55542e+06	1.30705e+06	3.69316e+06	2041271	3.81226e+06	1.1065e+06	2.91077e+06	2.11595e+06	3.92085e+06	292470		2.604e-05	0.0003474	2.17	47.48
FALSE	High	HYYLLDGK	[K].HYYLLDGK.[G]		0.00682901	0.00043678	1	1	1	1	AT5G15350.1	AT5G15350.1 [105-112]		early nodulin-like protein 17	AT5G15350.1	0	1008.51	8	0.191	0.312	0.214	100	0.921	2.819	0.859	100	100	100	100	0.357	0.01	0.809	0.427	0.01	1.16	-2.39	-1.68	-2.22	6.64	-0.12	1.5	-0.22	6.64	6.64	6.64	6.64	-1.48	-6.64	-0.31	-1.23	-6.64	0.21	0.0101688	0.0981963	0.0175689	1e-17	0.859925	0.0559429	0.748623	1e-17	1e-17	1e-17	1e-17	0.17006	1e-17	0.940038	0.247266	1e-17	0.577611	55.67	0	73.76		55.67	0	66.76					0		14.81	0		0	438.5	83.9	136.8	94		91.2	48.5	109.5	76.4	32.6		88.6		69.81		62.99				14.06					1	3	1	2		1	1	2	1	1		1				1234.8	236.3	171.8	611		385.1				164		427.5							256.7						136.6			279.1	340.7		215.1				91.7								249.4						134940	137551	18550.5	176816		92145.8				63124.4		124788							66797.1						32473.6			49145.9	101177		126370				55063.5								144730				2.732e-05	0.0003734	2.26	39.18
FALSE	High	DVDERPELCR	[R].DVDERPELCR.[G]	1xCarbamidomethyl [C9]	0.00650171	0.00043678	1	1	1	10	AT4G32640.2	AT4G32640.2 [477-486]		Sec23/Sec24 protein transport family protein	AT4G32640.2	0	1288.6	10	0.618	0.578	0.64	0.747	0.782	0.413	0.713	0.406	1.007	0.751	0.455	1.057	0.69	0.838	1.035	1.097	0.879	-0.69	-0.79	-0.64	-0.42	-0.35	-1.28	-0.49	-1.3	0.01	-0.41	-1.13	0.08	-0.54	-0.25	0.05	0.13	-0.19	0.868337	0.705017	0.826741	0.601637	0.655234	0.170592	0.524669	0.291827	0.811021	0.937116	0.550387	0.882604	0.809049	0.98145	0.75341	0.707249	0.983428	77.97	44.81	38.32	31.6	81.25	32.14	43.49	94.14	20.22	43.21	73.17	81.86	59.37	55.71	105.74	111.58	78.11	116.5	65.3	58.4	73.1	133	147.8	147.1	102.5	72.4	100.5	97.6	85.9	17.73	65.99	33.43	44.39	71.79	56.55	7.52	20.74	129.77	56.7	49.78	52.89	4	4	4	4	3	3	3	3	4	4	4	3	111.1	79.2	106.9	123.4	158.4	83.4	44.8	42.1	63.4	47	90.4	46.3	133.4	67	69.7	52.9		385.1	124.5	122.2	39.3	156.2	138.3			137.6	123	142.4		131.9	91.7	95.9	527.5	81.7	51.5	56.1	175.5	137.6	48.2	64.2	159.7	122.5	51.1	68	128.1	80.4	40.5		229793	31384.2	40380.8	45943.7	314171	30667.2	44168	59871.6	51719.2	70980.2	183525	15128.5	174878	28720.9	69338	77171.3		136372	78568.5	113079	34471.6	138473	87474.4			109915	59492.9	115305		122592	55030.7	96991.9	99384.2	163666	92814.6	73911.4	156056	281379	81315.5	73292.3	167871	267726	89431.6	80231	129682	158892	76473.7			2.732e-05	0.0003546	1.53	27.42
FALSE	High	SPVYSERDGGETPQVAPPGAAASPLAENISVDNK	[R].SPVYSERDGGETPQVAPPGAAASPLAENISVDNK.[A]	2xPhospho [S1(100); S/T/Y]	0.00615705	0.00043678	1	1	1	4	AT3G59290.1	AT3G59290.1 [305-338]	AT3G59290.1 2xPhospho [S305(100); S/T/Y]	ENTH/VHS family protein	AT3G59290.1	1	3583.6	34	1.544	0.01	0.01	0.054	100			0.01	0.01	0.01	0.01	100	100	100	100	100	100	0.63	-6.64	-6.64	-4.2	6.64			-6.64	-6.64	-6.64	-6.64	6.64	6.64	6.64	6.64	6.64	6.64	0.124268	1e-17	1e-17	2.71602e-07	1e-17			1e-17	1e-17	1e-17	1e-17	1e-17	1e-17	1e-17	1e-17	1e-17	1e-17	0			0														45.2	69.8			831.7					30	110.9	112.4											96.54		1	1			1					1	2	1	155.8				240.5												2866.6																					103.5			880.1	166						387.6	99190.5				146873												148618																					65210.8			284890	111729						136361		2.604e-05	0.0003325	2.29	80.84
FALSE	High	MTVEEVSDGSVWSREDDIAFER	[-].MTVEEVSDGSVWSREDDIAFER.[A]	1xMet-loss [N-Term]; 2xPhospho [S7(100); S10(100)]	0.00697991	0.00043678	1	1	1	5	AT5G08520.1	AT5G08520.1 [1-22]	AT5G08520.1 1xMet-loss [N-Term]; 2xPhospho [S7(100); S10(100)]	Duplicated homeodomain-like superfamily protein	AT5G08520.1	1	2586.04	22	0.673	0.142	0.226	0.524	2.904	0.114	0.228	0.132	0.705	0.384	0.084	1.926	0.265	0.597	4.417	2.225	3.966	-0.57	-2.82	-2.15	-0.93	1.54	-3.14	-2.14	-2.92	-0.5	-1.38	-3.57	0.95	-1.92	-0.74	2.14	1.15	1.99	0.998527	0.00686476	0.0404516	0.277118	0.176746	0.000358976	0.0163351	0.00444995	0.649308	0.225721	0.00544828	0.231863	0.0450408	0.601376	0.00154959	0.160386	0.00979845	119.22	119.12	123.73	125.41	193.81	14.19	79.35	85.29	210.96	144.03	251.87	126.85	42.64	70.23	128.83	42.16	47.39	150.8	101.5	21.4	34.1	264	35	188.3	147.3	22.2	98	49.4	88	118.73		11.38	60.77	121.87	112.32	17.57	48.67		114.5	38.68	64.98	3	1	2	3	2	2	3	3	1	3	2	4		34.8	177.5	763.5		119.6			23.3		27.3		10.1	40.1	47.5			1141	84.7				121.6	13.9	183.7		221.7	261.8	173.4		208.8	68.3				26.1	415.9	15.1	115.4				43.9	77	110.1	12.8	97.5	163.4		14866.2	72346.8	306839		47467.6			20475.1		59900.1		14322	18562.1	50998.9			435992	57710				83000.3	15771.6	204825		115761	228798	177326		135230	74578				37120.6	399158	33377.6	210214				82937	97986.6	120293	27334.5	198936	201474		2.732e-05	0.0003824	2.83	79.08
FALSE	High	LILPEEQLSEKGSTDTANIEK	[K].LILPEEQLSEKGSTDTANIEK.[T]	2xPhospho [T16(99.6); S/T]	0.00694187	0.00043678	1	1	2	16	AT4G30080.1	AT4G30080.1 [525-545]	AT4G30080.1 2xPhospho [T540(99.6); S/T]	auxin response factor 16	AT4G30080.1	1	2475.13	21	1.092	1.019	0.958	100	1.692	100	100	100			100	2.358	100	100	1.024	1.138	1.594	0.13	0.03	-0.06	6.64	0.76	6.64	6.64	6.64			6.64	1.24	6.64	6.64	0.03	0.19	0.67	0.37925	0.446662	0.700089	1e-17	0.394718	1e-17	1e-17	1e-17			1e-17	0.162801	1e-17	1e-17	0.781953	0.54818	0.155525	52.27	89.76	12.28		52.27							31.97			45.91	18.4	5.13	106.9	116.8	108.9	102.4		69.1			141	162.8	167.3	224.7		58.07	68.72	19.24					27.11	36.51	8.25		1	3	3	3		1			3	4	2	1		182.4				199.3	269.6	65.8	298.3	52.7		185.8	174.7	229.8	161.3									117.8										240.5	367.9	232.5	139.5	306.5	368.8	251.7		302.6		269.2			383.3			81417.6				82606.7	299453	105527	274032	89640.7		68380.4	258085	110973	180784									139149										542562	747577	344795	139759	706229	701297	323689		745201		357738			816223			2.732e-05	0.0003804	4.19	72.51
FALSE	High	SSDNDSNRYKDEADPFLIPSDYK	[K].SSDNDSNRYKDEADPFLIPSDYK.[W]	2xPhospho [S6(100); S/Y]	0.00804911	0.00043678	1	1	1	17	AT3G04470.1	AT3G04470.1 [574-596]	AT3G04470.1 2xPhospho [S579(100); S/Y]	Ankyrin repeat family protein	AT3G04470.1	2	2836.14	23	1.055	2.231	2.189	0.166	0.093	0.385	0.239	1.896	1.467	1.524	0.26	0.187	0.192	0.547	1.361	1.088	2.796	0.08	1.16	1.13	-2.59	-3.43	-1.38	-2.07	0.92	0.55	0.61	-1.94	-2.42	-2.38	-0.87	0.44	0.12	1.48	0.581834	0.0708736	0.1128	0.00870202	0.000104797	0.135404	0.0133883	0.0832303	0.274969	0.297727	0.161043	0.0202727	0.0205464	0.487559	0.476894	0.674872	0.0612072	54.85	96.8	3.28	16.22	45.16	72.61	27.18	28.93	30.82	36.84	16.59	32.35	31.99	95.58	0	0.83	133.91	23.2	24.5	51.8	50.9	139.7	264.8	205	212.9	36.4	49.5	39.6	101.7	3.13	50.03	78.51		15.72	30.15	48.04	28.26			1.08	94.79	2	2	2	1	2	2	4	4	1	1	3	2	36.2	34.6			25.8	54			147.5			42.2		77.4					237.7	190.1			324.5	500.3	292.7	427	332.3	98.4	283.2	370.5	396.1	201.8				55.3				75.3	59.3		60.6	60.2	348.3		68.8		48174.4	8828.14			32928.9	12795.7			77485.3			8878.45		21374.5					96688.8	113402			132282	337989	194932	219822	103591	51343.9	172864	221924	153141	131585				46950.6				55395.2	40190.4		68321.1	45787.9	227158		83733.5			3.45e-05	0.0004498	2.45	78.22
FALSE	High	DNLFDSVR	[K].DNLFDSVR.[Q]		0.00636151	0.00043678	1	1	1	41	AT4G16690.1	AT4G16690.1 [211-218]		methyl esterase 16	AT4G16690.1	0	965.469	8	0.531	0.626	0.527	1.318	1.762	1.352	1.032	0.425	0.777	0.728	0.764	1.416	0.983	0.777	0.921	1.045	0.693	-0.91	-0.67	-0.92	0.4	0.82	0.44	0.05	-1.24	-0.36	-0.46	-0.39	0.5	-0.02	-0.36	-0.12	0.06	-0.53	0.204265	0.370784	0.151174	0.622838	0.228178	0.468101	0.981428	0.160364	0.674681	0.6852	0.707463	0.578614	0.994155	0.706397	0.877889	0.765279	0.305323	89.44	83.47	85.39	97.24	68.87	57.89	62.1	72.36	85.68	87.23	106.83	69.39	42.64	66.28	65.27	81.88	73.81	181.5	99.8	134.6	101	137.7	56.6	82.1	84.4	83	80.2	89.2	70	78.42	35.57	34.09	39.46	72.16	79.64	54.48	50.2	137.8	47.73	50.55	54.59	4	4	4	4	4	4	4	4	4	4	4	4	62.1	90.7	212.1	385.6	48.6	63.8	91.2	111.5	84.9	129.5	58.3	124.6	44.2	80.4	74.1	120.8	168.5	279.6	60.1	65.7	47.2	130.4	39.7	23.2	64.8	143.7	48.8	60.8	55.6	132.3	45.7	74.8	568	77.2	44.1	52.2	113.8	75.2	50	39.1	140.5	77.6	48	59.8	99.5	60.1	47.6	24	1.35846e+06	380363	847510	1.51971e+06	1.02112e+06	248422	951771	1.67918e+06	732446	2.07008e+06	1.25256e+06	430643	613690	364877	779723	1.86468e+06	300224	1.04762e+06	401320	643673	437279	1.22303e+06	266114	257631	708668	1.2152e+06	249818	521343	557709	1.30122e+06	290298	801116	1.1326e+06	1.63577e+06	842575	727200	1.07152e+06	1.6266e+06	893418	472016	1.56326e+06	1.79564e+06	888569	746960	1.06566e+06	1.25703e+06	952109	290572		2.604e-05	0.0003453	1.84	52.42
FALSE	High	FDGEGASSSIPSSPR	[R].FDGEGASSSIPSSPR.[V]	2xPhospho [S9(99.2); S13(100)]	0.00675483	0.00043678	1	1	2	10	AT4G38430.1	AT4G38430.1 [40-54]	AT4G38430.1 2xPhospho [S48(99.2); S52(100)]	rho guanyl-nucleotide exchange factor 1	AT4G38430.1	0	1653.62	15	0.969	1.294	1.15	0.703	0.864	1.245	0.893	0.889	0.71	0.995	0.766	1.055	0.58	0.681	1.145	0.538	0.775	-0.05	0.37	0.2	-0.51	-0.21	0.32	-0.16	-0.17	-0.49	-0.01	-0.38	0.08	-0.79	-0.56	0.2	-0.89	-0.37	0.697602	0.289843	0.486387	0.561478	0.771904	0.592677	0.671818	0.858268	0.615527	0.844489	0.757295	0.883333	0.562997	0.606344	0.555566	0.107361	0.624643	45.06	69.48	49.2	38.1	35.91	71.91	43.8	30.64	26.05	28.42	28.65	24.49	19.25	39.44	28.95	21.62	35.97	91.4	100.5	112.1	101.4	126.7	108.2	101.6	113.5	99.6	114.1	53.6	77.3	39.71	35.72	57.17	31.79	27.51	19.83	13.39	17.13	23.87	1.54	13.25	38.47	3	4	4	4	2	3	3	3	3	3	2	3	71.4	165	117.3		58.4	153.3	118.5	140.2	188.4	109.7	50.7	241.8	128	193.6	132.1	89.2			198	133.5		138.8	175.5	119.1		130.3	130.3	102.2		138.7	188.6	145.6		97.7	158.8	127.8	146.4		142.6	146.5	75.6	62.6			56.2	99.1	128.7		353657	156589	106078		277283	135110	280005	477913	367975	396768	246518	189203	402109	198803	314880	311737			299411	296023		294715	266033	299094		249355	150968	198351		309023	271083	352957		468446	686193	403065	311893		576475	400624	190390	328069			136398	469373	582644			2.732e-05	0.00037	3.02	44.33
FALSE	High	IFGSPNR	[R].IFGSPNR.[KR]	1xPhospho [S4(100)]	0.00804911	0.00043678	2	2	1	1056	AT1G18040.1; AT1G66750.1	AT1G18040.1 [158-164]; AT1G66750.1 [159-165]	AT1G18040.1 1xPhospho [S161(100)]; AT1G66750.1 1xPhospho [S162(100)]	cyclin-dependent kinase D1%3B3 CDK-activating kinase 4	AT1G18040.1; AT1G66750.1	0	870.387	7	0.619	0.643	0.766	0.726	0.593	0.592	0.794	0.788	0.898	0.738	0.466	0.418	0.447	0.617	0.855	0.977	0.977	-0.69	-0.64	-0.39	-0.46	-0.75	-0.76	-0.33	-0.34	-0.16	-0.44	-1.1	-1.26	-1.16	-0.7	-0.23	-0.03	-0.03	0.473483	0.528673	0.757713	0.487283	0.177336	0.308332	0.526575	0.743659	0.884773	0.707782	0.321472	0.0662291	0.172402	0.433279	0.593467	0.994052	0.898032	43.74	54.25	43.48	83.5	73.06	84.78	68.51	111.63	105.93	107.56	88.35	80.16	79.65	63.5	70.02	62.99	62.86	119.5	74	74.3	91.5	161.5	127.2	145	119.2	74.4	67.9	72.9	72.7	41.99	22.42	34.55	23.42	161.97	85.08	71.92	75.34	59.63	52.07	29.58	32.23	4	4	4	4	4	4	4	4	4	4	4	4	41.3	69.5	79.7	120	35.9	61.6	44.9	47.2	48.1	44.4	36.8	77.6	74.2	67.7	48	46.8	1491.5	134.7	75.1	40.1	259.3	52.8	118.9	40.6	227.1	42.9	131.4	62	212.3	42.8	102.8	53.6	103.6	26.7	46.7	45.9	75	18.7	45.1	39.6	59	27.7	48.9	42.2	67.8	30.9	44.4	46.1	1.20802e+06	389150	425869	632171	1.00715e+06	320259	626327	950171	554716	948933	1.05715e+06	358510	1.3753e+06	410564	674565	965990	3.55121e+06	674737	670172	525557	3.21206e+06	661860	1.06385e+06	602627	3.31852e+06	484842	898807	710583	2.84461e+06	562847	871907	766780	275939	755062	1.19165e+06	854316	943205	541622	1.07725e+06	638780	877164	855080	1.2091e+06	703795	970350	864877	1.18592e+06	745427	Shared	3.594e-05	0.000451	1.92	29.25
FALSE	High	YEDKVDDFGEK	[K].YEDKVDDFGEK.[A]		0.00650171	0.00043678	1	2	1	4	AT1G64090.2	AT1G64090.2 [225-235]		Reticulan like protein B3	AT1G64090.2; AT1G64090.1	1	1344.6	11	0.593	0.757	0.59	0.693	1.687	0.476	1.055	0.245	0.804	0.617	0.773	1.313	0.372	0.78	0.428	0.554	0.703	-0.75	-0.4	-0.76	-0.53	0.75	-1.07	0.08	-2.03	-0.31	-0.7	-0.37	0.39	-1.43	-0.36	-1.22	-0.85	-0.51	0.769945	0.901798	0.667043	0.580726	0.579799	0.392852	0.985394	0.134256	0.888183	0.732686	0.971806	0.694037	0.319009	0.925711	0.348169	0.497851	0.860892	69.27	91.53	84.78	82.26	108.81	0.68	20.99	91.85	96.98	96.98	93.35	111.63	42.04	33.26	90.27	63.81	69.32	152.6	71.7	71.4	121.5	186.7	45.7	150.1	115.2	89.4	50	55.8	89.9	53.48	46.15	57.62	63	77.41	106.54			107.64	73.55	33.55	40.6	3	4	3	3	2	2	1	1	3	3	4	3	96.2	205.8	316.9		140.1	66.7	163.9	66.1	96.3	95.9		239.8	187.1		163.9	36.1		465.5		136.2		164.5		23.1		202.5				155.4			627.6	120.6	91.8		167	39.3	67.4		92.9	112.8	61	55.7	156.3	121.2	64.5		53098.9	21763.4	31939.8		74169.8	6546.19	43134.2	25093.4	20954.7	38644.1		20900.1	65488.6		43514.2	14068.7		43999.1		33643.5		38917		6473.89		43176.2				38557.4			31561.8	64449.4	44180.1		39651.9	21449.7	30376.3		26076.7	65809.9	28482.1	17533.7	42228.1	63974.2	32564.8			2.732e-05	0.0003536	1.29	28.27
FALSE	High	SFDSHLNFPR	[K].SFDSHLNFPR.[T]	1xPhospho [S1(100)]	0.00757736	0.00043678	1	2	1	1	AT1G76980.1	AT1G76980.1 [10-19]	AT1G76980.1 1xPhospho [S10(100)]	patatin-like phospholipase domain protein	AT1G76980.2; AT1G76980.1	0	1299.55	10	1.174	1.333	1.133	0.79	1.241	1.28	1.812	0.747	0.839	0.494	0.745	1.37	0.961	1.655	1.374	1.082	1.098	0.23	0.41	0.18	-0.34	0.31	0.36	0.86	-0.42	-0.25	-1.02	-0.42	0.45	-0.06	0.73	0.46	0.11	0.13	0.38049	0.254984	0.502538	0.687544	0.715429	0.4601	0.237821	0.997241	0.904373	0.434173	0.88274	0.534926	0.844956	0.389494	0.323691	0.66204	0.667033	33.27	33.74	33.87	32.57	10.96	27.7	6.63	11.08	27.61	6.37	7.38	19.99	25.27	6.63	20.21	12.91	7.68	93.3	109.5	126.9	105.8	118.1	88.3	99.1	58.4	88	120.9	95.2	96.6	31.49	2.52	8.55		5.54	19.17	26.4	6.31	7.32	21.45	12.91		2	2	3	1	2	3	3	2	2	3	2	1	216.3			137.5	198.9	206.1			234.5		211.1	250.5			195.5				209.9	227	163.2		176.2	120.1	225.2		130.6	183.1	103.2			112.8			171.3	154.4	253.6		223.5	163.7			160.5	192.8			178.5		370589			42425.9	326776	62820			158354		354954	67778.4			161069				109754	174041	118417		92353.6	104304	192829		52325.4	122877	80990.1			94593.9			255901	168413	186897		312526	154754			232731	188370			279571			3.161e-05	0.0004217	2.31	60.03
FALSE	High	EDFSDDGRDIVDLADQLK	[K].EDFSDDGRDIVDLADQLK.[E]	1xPhospho [S4(100)]	0.00737252	0.00043678	1	3	1	13	AT1G65440.4	AT1G65440.4 [1133-1150]	AT1G65440.4 1xPhospho [S1136(100)]	global transcription factor group B1	AT1G65440.4; AT1G65440.3; AT1G65440.2	1	2130.92	18	1.796	0.827	0.959	0.522	1.278	0.282	0.265	1.321	1.529	1.765	1.508	0.658	1.573	1.538	0.423	1.595	1.8	0.84	-0.27	-0.06	-0.94	0.35	-1.83	-1.92	0.4	0.61	0.82	0.59	-0.6	0.65	0.62	-1.24	0.67	0.85	0.0902994	0.791646	0.627308	0.291372	0.626916	0.0394996	0.0171471	0.327376	0.245945	0.133954	0.400597	0.6654	0.402318	0.523716	0.00928063	0.0905555	0.0348115	146.28	143.48	140.6	126.28	106.7	93.72	61.16	37.32	60.01	32.25	20.41	115.37	83.15	84.4	91.76	72.36	86.32	41	73.5	33.9	39.3	78.5	103.7	120	138.6	118.4	51.3	188.8	213.1	139.36	87.11	84.26	49.34	14.21	63.86	49.87	38.6	23.6	81.92	84.79	75.08	3	4	4	4	2	4	4	4	3	4	4	3	266.4	39.3	2.2		141.2	35.3	178	13.3	10.7	40.5	93.4	26.1	35.2	40.3	8.5	41.5			68.1	83.3	85.8	9	115.4	133.3	163.3	204.5	70.4	81.2	219.4	140	87.7	126.3		146.9	113.6	91.9	21.1	144.7	37	65.5	509.4	194.2	51.2	169	418.3	204.4	73.2		1.43924e+06	40665.6	2173.85		731579	33890.6	458574	49287.8	22790	159864	495480	22238.1	120515	45180.5	22145.1	157994			112317	201481	196367	20955.3	190774	365185	440904	426862	89013.6	171922	543182	340080	137518	333856		768643	535342	316056	48987.7	773435	162978	195353	1.39926e+06	1.10938e+06	234154	520703	1.1064e+06	1.05605e+06	361721			2.872e-05	0.0004088	2.14	94.64
FALSE	High	ILGEAERDHNLVFRPPTPDRPNPYSASPPPRPASPR	[K].ILGEAERDHNLVFRPPTPDRPNPYSASPPPRPASPR.[V]	3xPhospho [T17(100); S34(100); Y/S]	0.00749472	0.00043678	1	2	1	12	AT2G43680.1	AT2G43680.1 [65-100]	AT2G43680.1 3xPhospho [T81(100); S98(100); Y/S]	IQ-domain 14	AT2G43680.5; AT2G43680.1	1	4243.96	36	0.527	0.889	0.655	14.703	100	100	6.603	0.01	0.01	1.738	4.793	100	100	6.178	1.131	1.73	2.373	-0.93	-0.17	-0.61	3.88	6.64	6.64	2.72	-6.64	-6.64	0.8	2.26	6.64	6.64	2.63	0.18	0.79	1.25	0.248907	0.999883	0.35463	2.68534e-07	1e-17	1e-17	0.000145795	1e-17	1e-17	0.204175	0.0129779	1e-17	1e-17	0.00472301	0.604119	0.0723215	0.00294201	51.79	0.75	25.87	0			82.6			98.45	79.68			83.31	84.05	78.89	53.96	227.1	119.6	201.8	148.7	15.4			26.8	74	83.5	127.3	175.7		54.93	74.61	37.09				78.23	54.86	61.5	58.14	16.49	1	3	3	3	1			2	3	4	4	3	335.1				271.2		78.5	176.5	28.9	299.4	297.9		366.2		219.5	186.9				22.8										21.2		73.9		171.8	50.5	109.2	43.4	228.1	165.4	91.8	329.7	267.7	77	131.8	289.2	259.3	207.1		2.11968e+06				1.6453e+06		236857	768134	72080	1.38304e+06	1.8493e+06		1.46851e+06		667638	833569				64534.2										60417		228590		1.05191e+06	278748	439887	117966	1.42686e+06	853990	320500	1.06005e+06	1.79022e+06	411908	475454	895339	1.56797e+06	1.19731e+06			3.019e-05	0.0004163	2.97	70.64
FALSE	High	MQEIDLSVHTIK	[R-].MQEIDLSVHTIK.[S]	1xOxidation [M1]; 1xPhospho [S7(100)]	0.00766094	0.00043678	1	4	1	8	AT2G01180.3	AT2G01180.3 [29-40]	AT2G01180.3 1xPhospho [S35(100)]	phosphatidic acid phosphatase 1	AT2G01180.1; AT2G01180.2; AT2G01180.3; AT2G01180.6	0	1509.7	12	0.847	0.781	1.026	1.22	1.014	0.868	1.22	0.952	0.968	1.019	1.284	1.185	1.252	1.352	0.922	1.093	1.099	-0.24	-0.36	0.04	0.29	0.02	-0.2	0.29	-0.07	-0.05	0.03	0.36	0.25	0.32	0.43	-0.12	0.13	0.14	0.996711	0.832773	0.73934	0.741625	0.940111	0.885492	0.76077	0.786968	0.90308	0.822994	0.749183	0.881162	0.707834	0.62137	0.756541	0.710396	0.675474	29.51	21.46	25.1	36.66	31.84	31.15	36.16	40.84	46.46	43.69	40.58	30.86	21.45	47.64	28.94	28.44	51.33	104.6	88.6	88.1	112.2	82.3	90.9	101.6	81.6	105.7	101.2	127	116.2	20.57	23.53	19.25	24.89	30.57	63.11	41.07	23.6	14.89	40.74	38.64	38.04	4	4	4	4	3	4	3	3	3	4	4	3	114.2	132.7	91.3	149.7	108.5	131.8	72.9	100.3	68.6	102.6	104.8	108.5	152.7	136.9	80.7	127.5		72.3	133.6	96.9	4.4	106	110.8	108		53.3	129.4	119.5		96	89.4	136.1		155.1	118.3	124.4	47.8	153.2	111.9	126.8	56.4	164.6	140.2	159.3	82	184	136.7		1.88343e+06	419200	274897	444669	1.71613e+06	386698	572949	1.13811e+06	446013	1.23536e+06	1.69699e+06	282563	1.59686e+06	467860	639921	1.48243e+06		204143	672594	715176	31060.2	749220	558983	902523		339586	499047	771881		711790	427638	1.09851e+06		2.47708e+06	1.70108e+06	1.30633e+06	339136	2.49815e+06	1.50597e+06	1.15411e+06	472579	2.87039e+06	1.95654e+06	1.49805e+06	661915	2.90151e+06	2060449			3.161e-05	0.0004258	2.49	57.96
FALSE	High	IIGISVDSSGK	[R].IIGISVDSSGK.[Q]		0.00636151	0.00043678	1	2	1	1	AT4G33010.1	AT4G33010.1 [368-378]		glycine decarboxylase P-protein 1	AT4G33010.1; AT4G33010.2	0	1075.6	11	0.282	0.641	0.73	100	100	1.085	1.19		100	100	100		0.01	0.789	0.01	0.01	0.105	-1.82	-0.64	-0.45	6.64	6.64	0.12	0.25		6.64	6.64	6.64		-6.64	-0.34	-6.64	-6.64	-3.25	0.0843089	0.811127	0.988079	1e-17	1e-17	0.737134	0.83614		1e-17	1e-17	1e-17		1e-17	0.896864	1e-17	1e-17	3.22574e-05	186.35	186.35	186.35			0	75.66							75.66			0	134.3	37.9	86.1	98.1			79.4	82.5	616.7			65	110.67							64.28					2	1	1	1			1	2	1			1			140.8	1153.8	113.7					258.5				294.3													238.2				404	151.5	1850.2												195.1						25002.3	202098	106110					183627				59343.2													54200.7				114023	72108.5	163976												92883.5					2.604e-05	0.0003448	1.73	47.93
FALSE	High	GGGLQAQPVESNSL	[R].GGGLQAQPVESNSL.[-]	2xPhospho [S11(100); S13(100)]	0.00686641	0.00043678	1	1	1	68	AT3G19895.1	AT3G19895.1 [541-554]	AT3G19895.1 2xPhospho [S551(100); S553(100)]	RING/U-box superfamily protein	AT3G19895.1	0	1516.61	14	1.693	1.606	1.337	0.878	1.437	1.589	1.43	0.955	0.888	0.966	1.921	1.611	1.888	1.757	0.86	0.934	0.874	0.76	0.68	0.42	-0.19	0.52	0.67	0.52	-0.07	-0.17	-0.05	0.94	0.69	0.92	0.81	-0.22	-0.1	-0.19	0.142478	0.119977	0.345502	0.73344	0.381392	0.283576	0.450657	0.868904	0.885365	0.888957	0.259096	0.424408	0.168035	0.328577	0.454466	0.892918	0.633793	50.9	49.84	89.14	47.19	32.84	47.81	39.95	29.61	47.81	30.4	17.48	56.56	42.05	53.01	40.25	31.96	33.69	65.3	102	107.8	110	74.4	71	66	71.9	148.4	121.5	135.3	126.3	47.04	28.64	13.05	48	14.47	25.02	35.55	51.74	17.69	51.61	27.94	31.74	2	4	4	4	2	4	4	4	3	4	4	4	103.9	52			103.6	170.8	127.4	90.7	138.9	100.4	121.5	121.1	32	132.6	145.6	115.7			75.6	92.8	64.8	72	88.8	112.4	56	49.2	99.4	98.6	25.7	82.8	79.1	124		132.8	167	190.2	37.8	115.2	162.3	182.3	93.3	137.6	168.7	186.9	80.2	129.8	155.8	182.3	3.39385e+06	325550			3245463	992920	1.98427e+06	2.03822e+06	1.78843e+06	2.39585e+06	3.89708e+06	624971	663850	897825	2.28766e+06	2.6661e+06			753712	1357057	897314	1.00825e+06	887600	1.86197e+06	914786	620406	759632	1.26167e+06	384837	1.2154e+06	750123	1.98231e+06		4200629	4.75891e+06	3.95659e+06	531480	3723124	4326837	3.2876e+06	1.54984e+06	4.75065e+06	4.66523e+06	3.48331e+06	1.28327e+06	4055179	4.65077e+06	3.29049e+06		2.732e-05	0.0003769	3.66	58.32
FALSE	High	VVEANVEEFTVEK	[R].VVEANVEEFTVEK.[W]		0.00682901	0.00043678	1	1	1	2	AT4G24510.1	AT4G24510.1 [104-116]		HXXXD-type acyl-transferase family protein	AT4G24510.1	0	1492.75	13	0.404	0.01	0.714	1.406	0.69	0.01	1.546	0.823	0.367	0.65	1.474	0.01	1.415	0.651	0.01	0.37	0.273	-1.31	-6.64	-0.49	0.49	-0.54	-6.64	0.63	-0.28	-1.44	-0.62	0.56	-6.64	0.5	-0.62	-6.64	-1.43	-1.87	0.301754	1e-17	0.911859	0.671294	0.541208	1e-17	0.446296	0.877934	0.160444	0.838608	0.491119	1e-17	0.386425	0.59782	1e-17	0.124323	0.0719773	53.68		45.25	27.26	58.95		50.15	20.3	71.92	57.85	218.44		81.58	115.39		201.95	149.24	208	83.9		148.6	147.9	121.7	54.3	96.1	217.9		71.7	49.9	32.79	50.96		2.71	20.89	12.22	104.16	73.04	122.07		24.72	49.52	3	3		2	2	2	4	4	2		3	4		185.9	267.6	364.5	108		180	62					187.6		194.9			220.8		164		143.6	170.7		3.9	61.7	79.2	235.8	4.8	163.6	93.4	187.5	1034.8		76						130.2	82.6		92.3	130.2	57	72.2	45.1		47045.5	64566.1	86721.8	136858		113378	56391.3					157111		123826			49950.8		96976.3		81313.4	69002.1		2581.62	31506.9	24475.9	121982	2901.34	97151.3	35819.2	121199	124562		87551.4						87443.7	115419		69544	84181.4	71965.4	87234.2	32935.3		2.732e-05	0.000375	2.22	59.76
FALSE	High	SKTPSPGKHLLEPK	[K].SKTPSPGKHLLEPK.[R]	2xPhospho [T3(100); S5(100)]	0.00733225	0.00043678	1	1	1	6	AT3G05470.1	AT3G05470.1 [523-536]	AT3G05470.1 2xPhospho [T525(100); S527(100)]	Actin-binding FH2 (formin homology 2) family protein	AT3G05470.1	2	1678.8	14	0.561	0.528	0.707	1.873	0.74	0.89	0.787	1.626	1.209	1.368	0.819	0.655	0.971	0.819	1.389	1.015	1.321	-0.83	-0.92	-0.5	0.91	-0.44	-0.17	-0.35	0.7	0.27	0.45	-0.29	-0.61	-0.04	-0.29	0.47	0.02	0.4	0.741172	0.600429	0.969625	0.487439	0.622068	0.995753	0.638483	0.199424	0.586872	0.419113	0.985416	0.595278	0.770008	0.88394	0.351581	0.766731	0.530361	42.7	68.32	78.03	93.64	61.29	76.24	98.35	48.87	51.52	58.11	87.05	96.99	73.7	115.77	72.2	66.65	87.96	169.6	87.7	89.6	105.9	78.5	95	75.2	78.5	83	120.8	95.3	121	30.35	39.08	81.73	66.91	96.25	104	106.28	120.4	55.1	62.17	42.04	68.14	4	4	4	4	3	3	3	3	4	4	4	4	120.5	154.7	71.3	145.1	71.2	109	41.2	65.6	32	71	68.7	208.3	105.9	180.6	32.2	64.5		61.2	238.4	40		66.7	387.6	74.1		58.7	307.9	48.3		54.7	454	61.2	123.6	34.8	47.2	88.8	169.1	31.9	66.6	133.4	69.7	38.3	79.2	115.6	193.4	25	89.9	99	193672	47625.3	20924.2	42002.7	109795	31175.9	31580.7	72573.6	20246.2	83362.1	108392	52885.2	107921	60149.1	24863.6	73068.7		16855.2	116999	28753		45992.4	190595	60342.4		36422.7	115774	30414.2		39500.4	211731	48124.1	18095.7	54105.2	66178.1	90821.9	116900	50673.5	87305.7	118336	56979	65076.8	107794	106000	152145	38381.9	132081	87896.1		2.872e-05	0.0004051	2.57	30.55
FALSE	High	ILGTIPLGR	[K].ILGTIPLGR.[Y]		0.00787412	0.00043678	1	1	1	14	AT1G24360.1	AT1G24360.1 [275-283]		NAD(P)-binding Rossmann-fold superfamily protein	AT1G24360.1	0	939.599	9	0.808	0.406	0.86	2.317	1.915	0.815	0.996	0.611	0.731	0.982	1.716	1.155	1.11	0.582	0.631	0.831	0.592	-0.31	-1.3	-0.22	1.21	0.94	-0.29	-0.01	-0.71	-0.45	-0.03	0.78	0.21	0.15	-0.78	-0.66	-0.27	-0.76	0.988427	0.217002	0.945756	0.192048	0.280662	0.920025	0.982903	0.666741	0.779223	0.671976	0.271021	0.751093	0.683961	0.591825	0.373018	0.789142	0.401764	110.89	121.32	69.04	127.16	108.78	97.58	56.7	119.58	111.43	112.29	127.13	73.92	85.11	75.65	77	99.58	102.04	133.5	157.2	79	103.3	119.8	66.7	102.9	103.6	97.2	82.9	102.1	51.7	151.38	68.32	82.51	34.92	89.48	75.74	45.76	50.61	167.53	41.24	73.91	90.38	4	4	4	4	4	4	4	4	4	4	4	3	50	48.3	106.2	909.8	112.5	17.5	157.4	65.4	62.8	109.7	29.6	9.8	44.2	44.7	88.8	71.1	181.7	148.9	15.6	28.7	46.1	97.6	16.3	28.8	45.4	85.6	26.7	69.4	48.9	36.6	65.4	112.7	1049.1	38.4	73.1	34.4	66.1	21.3	47	43.5	85.6	25.2	36.3	142.1	21.5	28.2	105.9		254982	47217.2	99017.1	836330	550723	15889.8	383126	229882	126481	409130	148199	7878.7	143186	47268.1	217977	255829	75505.1	130152	24369.5	65631.6	99608.4	213590	25508.9	74501.9	115898	168842	31871.4	138816	114409	84003.6	96806.1	281494	487939	189901	325679	111822	145121	107728	195914	122616	222090	136021	156618	413646	53750.6	137797	493899			3.305e-05	0.0004398	2	61.94
FALSE	High	DDFEETRDEKTEEPK	[R].DDFEETRDEKTEEPK.[Q]		0.00737252	0.00043678	1	1	1	6	AT5G52310.1	AT5G52310.1 [488-502]		low-temperature-responsive protein 78 (LTI78) / desiccation-responsive protein 29A (RD29A)	AT5G52310.1	2	1867.82	15	0.01	0.01	0.495	3.535	0.01	0.01	1.16	0.543	1.296	1.509	1.009	1.572	0.731	0.695	0.904	0.831	0.728	-6.64	-6.64	-1.01	1.82	-6.64	-6.64	0.21	-0.88	0.37	0.59	0.01	0.65	-0.45	-0.53	-0.15	-0.27	-0.46	1e-17	1e-17	0.4909	0.138959	1e-17	1e-17	0.986276	0.890304	0.619925	0.384999	0.880732	0.676399	0.971784	0.754916	0.904885	0.955414	0.904355			110.55	230.61			107.13	70.98	118.37	198.59	115.73	54.63	95.22	153.71	101.26	101.83	115.51	455.8			41.6	86.2	46.8	93.1	194.6	81.4	73.6	67.6	59.2	138.13			159.2	107.3	27.7	164.13	137.04	161.48	108.34	128.64	136.31	2			3	3	2	4	2	4	4	4	4	18.2			1546.9									15.3		13.6	507.8		139	16.2	31.7		21	14.1		580.6	48.3	24.4	18.1	571.1	9			444.3	23.7	13.9	37.8	139.9	22.8	18.9	32.2	177.6	24.2	15.4	25.6	188.4	31.8	13.2	15	11730.4			179426									6257.25		4218.01	230685		15333.9	3189.52	9149.43		5804.23	2785.28		186883	12008.6	3673.39	4570.06	168519	2604.19			26075.5	14800.5	7783.1	15514.2	38758.1	14536.6	9939.53	11435.5	58148	16468.5	8370.42	9408.46	59394.5	19588.5	7751.07	5324.47		2.872e-05	0.0004082	1.82	19.62
FALSE	High	SSDVEMVDAEK	[K].SSDVEMVDAEK.[S]	1xPhospho [S]	0.00612364	0.00043678	1	1	1	9	AT1G48920.1	AT1G48920.1 [269-279]		nucleolin like 1	AT1G48920.1	0	1289.5	11	1.495	1.163	0.359	0.281	0.416	0.464	0.164	0.87	0.477	0.69	0.354	0.687	0.543	0.682	1.75	1.015	1.386	0.58	0.22	-1.48	-1.83	-1.27	-1.11	-2.61	-0.2	-1.07	-0.54	-1.5	-0.54	-0.88	-0.55	0.81	0.02	0.47	0.188968	0.401104	0.0851442	0.0315785	0.101723	0.282483	0.00275845	0.892411	0.24872	0.781551	0.220486	0.608028	0.534906	0.641792	0.0729647	0.887419	0.346888	65.26	67.44	81.46	77.5	100.57	107.89	135.04	93.88	106.46	89.55	50.08	90.65	114.53	117.29	79.13	137.05	86.91	52.9	79.1	61.6	19	188.4	181.5	89.8	168.4	66.7	116.7	83.6	92.4		66.06	78.36	76.17	65.52	61.56	90.49	70.13	58.12	66.42	89.57	77.94	1	4	3	3	2	4	4	4	2	4	3	4	62.9				77.3	156.4	114.3	15	106.4		73.1	9.3	50	9.3		22.5	369.6			135.6	323.7	60.8	319.4	145.6	223.8	50.9	7.6	234.8	261.2	4.3	161	248.8		51.2	122.6		186.6	40.5	102.9	269	155.9		99.3	3.3	124.2	30.8	97.1	273	230762				271993	102118	200071	37915.1	153978		263520	5405.82	116439	7062.77		58348.6	110458			222759	503383	95639.7	358624	270976	410569	72114.1	6485.88	337506	439158	7114.38	171432	446942		181923	392554		294650	147154	308396	544901	290925		308411	6829.08	223093	107957	325872	553579		2.604e-05	0.000331	2.33	34.81
FALSE	High	SFADIFQADMGHPVVQQPSRPASR	[K].SFADIFQADMGHPVVQQPSRPASR.[N]	1xPhospho [S23(99.3)]	0.007831	0.00043678	1	1	3	25	AT2G29140.1	AT2G29140.1 [192-215]	AT2G29140.1 1xPhospho [S214(99.3)]	pumilio 3	AT2G29140.1	0	2721.26	24	0.705	0.528	0.569	0.684	0.738	0.238	0.697	1.755	1.629	0.958	1.224	0.286	0.988	1.337	0.343	1.79	1.349	-0.5	-0.92	-0.81	-0.55	-0.44	-2.07	-0.52	0.81	0.7	-0.06	0.29	-1.81	-0.02	0.42	-1.54	0.84	0.43	0.719382	0.529332	0.462912	0.488818	0.559201	0.0256244	0.487844	0.148359	0.157685	0.801836	0.499148	0.102824	0.921941	0.595797	0.00296758	0.0546853	0.329799	68.89	138.01	115.55	110.08	64.53	125.19	58.39	120.3	114.56	110.19	125.75	112.18	90.91	94.74	113.99	106.7	70.39	113.3	79.8	38	55.2	131.7	108.2	159.5	79.2	88	52.9	188.3	105.9	71.05	36.32	106.69	107.49	93.05	114.57	80.51	124.07	139.07	94.2	23.6	35.91	4	2	4	4	3	3	4	4	4	4	4	4	150.8	96	10.5	70.4	44.6			75.4	2	110.3	63.6	12	214.6	33.5	34.6	46.4	237.4	21.2		95.6	416.6		78.6	43.9	313.8	69.8	42.7	192	361.1	52.6	29.6	62.8	564	35.9	48.3	84.5	70.4	9.7	127.7	21	143.8	85.2	130	153.6	129.9	71.3	82.9	59.6	1.32624e+06	161793	16945	111486	375923			456203	6900.86	708295	548700	16660.1	1.1971e+06	61006.3	146385	287719	170033	31916.4		376343	1.5525e+06		211455	195918	1.37942e+06	237176	87880.9	661340	1.45528e+06	208130	75554.7	270387	452032	305628	370507	473194	266413	84619.8	916681	101780	642864	791824	967457	770584	559500	599270	666811	289488		3.305e-05	0.000436	4.09	82.58
FALSE	High	MVASSEFIVTR	[-].MVASSEFIVTR.[K]	1xMet-loss [N-Term]; 1xPhospho [S4(99.7)]	0.00831921	0.00043678	1	1	2	4	AT3G48720.1	AT3G48720.1 [1-11]	AT3G48720.1 1xMet-loss [N-Term]; 1xPhospho [S4(99.7)]	HXXXD-type acyl-transferase family protein	AT3G48720.1	0	1188.57	11	0.47	0.686	0.907	1.134	0.61	1.431	0.723	1.477	0.527	1.525	0.804	0.951	1.266	0.893	1.034	0.718	1.742	-1.09	-0.54	-0.14	0.18	-0.71	0.52	-0.47	0.56	-0.92	0.61	-0.31	-0.07	0.34	-0.16	0.05	-0.48	0.8	0.43858	0.977799	0.725578	0.915274	0.388874	0.320442	0.502937	0.177152	0.395959	0.313543	0.973051	0.948814	0.578777	0.913471	0.763315	0.687397	0.158176	65.62	88.46	81.96	90.59	67.33	53.2	95.41	90.75	157.72	65.26	102.8	67.33	34.89	148.5	49.11	51.32	54.34	168.6	55	80	98.5	106.1	90.2	55.9	161.8	82.9	85.8	70.8	144.4	48.43	37.28	92.75	64.42	103.04	116.87		100.08	42.44	30.45	34.43		3	3	4	3	2	3	1	2	3	3	4	1	83.4	252.7	203.5		118.9		64.1	66.4	71.4	61.3	130.5	379.4	118.8	263.3	75.6				323.2	50.7	108.9		602.4	59.4				67.5			471.9	80.8		67.1	157.9	100		103.5	137.8	73.8	100.1	47.4	111	72.9			174.3		180909	105035	80624		247413		66357.6	99080.2	61076	97063.2	277997	130009	163483	118411	78902.2				214069	49275.3	100056		399831	65352.9				57328.6			297071	85761		140952	298861	138186		222043	243939	88434.3	110407	108831	203825	90254.3			345653			3.716e-05	0.0004677	2.59	56.3
FALSE	High	NSESAFEESHSSEEVR	[R].NSESAFEESHSSEEVR.[E]	3xPhospho [S9(100); S11(100); S12(100)]	0.00694187	0.00043678	1	2	1	23	AT3G13990.1	AT3G13990.1 [445-460]	AT3G13990.1 3xPhospho [S453(100); S455(100); S456(100)]	dentin sialophosphoprotein%2C putative (DUF1296)	AT3G13990.1; AT3G13990.2	0	2063.67	16	1.48	1.265	1.462	0.54	0.914	0.875	0.822	0.844	0.754	0.902	0.811	0.696	0.774	0.879	0.846	0.719	1.085	0.57	0.34	0.55	-0.89	-0.13	-0.19	-0.28	-0.25	-0.41	-0.15	-0.3	-0.52	-0.37	-0.19	-0.24	-0.48	0.12	0.181052	0.300025	0.239096	0.347218	0.859611	0.941782	0.691692	0.959944	0.661436	0.871461	0.923902	0.571501	0.889176	0.98226	0.7646	0.433508	0.699315	14.91	12.24	7.56	42.81	42.64	40.7	24.08	43.9	38.99	39.17	37.5	28.65	36.57	13.08	33.94	28.9	7.46	68.9	101.9	87.1	100.7	127.5	142.6	105.5	115	91	83.7	74.3	101.8		34.82	22.42	21.52	39.23	35.67	32.91	12.52	15.76	26.09	24.6	2.74	1	4	4	3	2	3	3	2	3	3	4	3	94.7				140.2	237.1	112	140	169	102.9	116.9	122.7		95.3	138.5	145.5			233.1	131.8		196	197.4	95.9		93.5	186.6	145.1			144.6	172.7		125.2	162.3	124.5		115.1	137.3	80	81.5	89.1	138.5	117.1	142.7		139.9	135.2	330083				468793	147035	186234	335959	232340	261967	400132	67533.4		68829.8	232158	357781			248088	205761		292939	210515	169525		125971	152218	198088			146297	294663		422516	493567	276374		396867	390821	153968	144519	328462	408642	232870	243524		445871	260355		2.732e-05	0.0003813	4.03	39.59
FALSE	High	DNIPFSHGR	[R].DNIPFSHGR.[A]		0.007831	0.00043678	1	1	1	45	AT1G53070.1	AT1G53070.1 [64-72]		Legume lectin family protein	AT1G53070.1	0	1042.51	9	0.55	0.609	0.807	0.808	0.469	0.53	1.499	0.864	0.719	0.336	0.807	0.939	1.016	1.469	0.812	0.861	0.706	-0.86	-0.72	-0.31	-0.31	-1.09	-0.92	0.58	-0.21	-0.48	-1.57	-0.31	-0.09	0.02	0.55	-0.3	-0.22	-0.5	0.539625	0.718474	0.971221	0.754854	0.196404	0.398071	0.486936	0.762742	0.676284	0.185397	0.993777	0.970532	0.768717	0.390357	0.805936	0.840409	0.6365	88.59	91.94	94.53	118.04	106.86	108.41	125.96	131	132.29	110.3	118.32	36.19	62.41	64.26	52.88	56.05	58.26	147.4	81.1	81	110.5	166.4	91.4	92.6	52.9	105.8	88.6	104.5	77.7	78.24	67.3	78.81	79.58	155.02	115.36	122.2	149.52	97.37	18.3	18.78	27.41	4	4	4	4	4	3	4	4	4	4	4	4	24.3	141.3	189.6	45.5	27	72.2	85.8	16.2	89.4	17.9	21.7	111.1	35.2	159.6	102.9	22.5	1173.8	158.7	51.7	32.7	313.5	40.1	49.8		325.6	60.1	42.3	32.7	306.1	32.6	25.5	13.8	245.6	45.7	38.1	72.5	49.2	58.7	37.3	47.3	53.9	62	39.6	60.1	37.2	54.6	28.6	48.1	144803	161352	206327	48862.2	154434	76507	243739	66638.3	210005	77822.4	127167	104587	132986	197154	294935	94586.7	569556	161980	94111	87360.4	791614	102566	90743.9		969941	138414	58988.5	76322.8	835777	87252.4	44054.3	40326.3	133378	264005	198055	275252	126110	346274	181242	155589	163160	390644	199979	204336	108458	311185	155723	158548		3.305e-05	0.0004367	1.79	28.02
FALSE	High	DLSRGEATLDR	[R].DLSRGEATLDR.[S]	1xPhospho [S3(100)]	0.00619065	0.00043678	1	1	1	74	AT5G04990.1	AT5G04990.1 [52-62]	AT5G04990.1 1xPhospho [S54(100)]	SAD1/UNC-84 domain protein 1	AT5G04990.1	1	1312.59	11	0.88	0.927	0.906	1.04	1.121	1.026	1.148	0.787	0.877	0.834	0.953	1.604	1.451	1.484	1.15	1.295	1.264	-0.18	-0.11	-0.14	0.06	0.16	0.04	0.2	-0.35	-0.19	-0.26	-0.07	0.68	0.54	0.57	0.2	0.37	0.34	0.974246	0.966009	0.977921	0.907274	0.849037	0.945605	0.857344	0.735044	0.906761	0.866834	0.965875	0.426225	0.378413	0.478091	0.45282	0.117239	0.261002	33.7	44.28	27.5	54.41	54.86	58.58	39.12	50.49	73.72	54.31	81.67	28.1	52.53	43.07	77.23	76.63	52.54	98.5	94.1	99.9	100.4	96	75.6	95.1	81.7	97.6	111.4	126.4	123.4	16.32	32.7	35.42	18.33	82.82	48.97	46.7	37.69	71.85	31.45	32.27	28.81	4	4	4	4	4	4	4	4	4	4	4	4	90.4	116.3	81.7	87.3	93.7	102.4	43.7	76.9	57	78.3	103.7	133.5	101.8	102.5	69.7	80.5	292.1	92.4	57.9	81.2	146.2	56.7	61.4	75.7	152.4	68.8	52.5	107	120.9	56.2	58.1	93.3	17.8	90.5	182.4	85.6	97.4	99.4	173.5	101.4	109.1	119.1	184.6	91.3	82.6	88.6	144.5	139.8	4.06173e+06	1.00061e+06	670295	706360	4.03748e+06	818018	936555	2.37713e+06	1.01024e+06	2569436	4571979	947302	2.90032e+06	954659	1505675	2.55084e+06	1.06822e+06	710391	794074	1.63373e+06	2.78315e+06	1.09112e+06	843421	1.72449e+06	3.42095e+06	1.19434e+06	551907	1.8825e+06	2.48873e+06	1.1355e+06	757859	2050818	72735.9	3.93732e+06	7146141	2.44833e+06	1.88171e+06	4418249	6363133	2.51537e+06	2491871	5.65796e+06	7.01768e+06	2.34067e+06	1.81646e+06	3.80416e+06	5934677	3.46895e+06		2.604e-05	0.000334	2.31	33.93
FALSE	High	SPWIYQTR	[K].SPWIYQTR.[N]	1xPhospho [S1(100)]	0.00694187	0.00043678	1	2	1	24	AT3G18950.1	AT3G18950.1 [113-120]	AT3G18950.1 1xPhospho [S113(100)]	Transducin/WD40 repeat-like superfamily protein	AT3G18950.1; AT1G49450.1	0	1130.5	8	0.862	0.707	0.765	1.411	1.641	0.789	0.793	0.912	1.336	1.444	1.211	1.074	0.697	0.918	0.747	0.915	0.952	-0.21	-0.5	-0.39	0.5	0.71	-0.34	-0.33	-0.13	0.42	0.53	0.28	0.1	-0.52	-0.12	-0.42	-0.13	-0.07	0.852432	0.833406	0.875737	0.628236	0.360741	0.859859	0.618887	0.743673	0.351176	0.329562	0.62138	0.795074	0.701322	0.958502	0.449443	0.879515	0.968251	37.72	32.44	63.77	73.58	50.42	60.84	81.1	84.37	68.56	40.21	72.35	56.66	61.08	76.21	72.23	67.23	66.9	122	105.2	84.1	104.8	86.5	57.8	130	96	106.4	74	104.2	129	39.7	17.57	34.32	53.57	57.77	77.45	60.03	61.53	59.51	63.04	38.9	50.34	4	4	4	4	3	3	2	3	3	4	4	4	122.1	85.9	212.9	123.8	82.4	122	116.5	96.3	146.2	79.9	89.9	73	33.5	120.9	165	92.1		87.1	55.5	173		50.6	58.2	186.1			83.3	206.1		96.7	91.7	249.8		107.2	62.7	209.4	46.7	80.4	69.1	180.8	54.2	106	103.8	153.6	55	167.8	100.6	202.3	534750	72061.8	170253	97589.9	346016	95082.5	243308	290296	252460	255405	386620	50491.7	92942.1	109712	347432	284594		65337.2	74244.6	339112		95040.9	77966	413204			85296.5	353451		190344	116493	535207		454636	239307	583837	87900.1	348008	246849	437064	120631	490783	384835	383785	117922	702422	402585	489363		2.732e-05	0.0003815	2.39	52.06
FALSE	High	KIENSSESSLPDLDSALK	[K].KIENSSESSLPDLDSALK.[L]	3xPhospho [S9(99.2); S15(100); S]	0.008183	0.00043678	1	1	2	14	AT5G46330.2	AT5G46330.2 [837-854]	AT5G46330.2 3xPhospho [S845(99.2); S851(100); S]	Leucine-rich receptor-like protein kinase family protein	AT5G46330.2	1	2172.88	18	1.032	1.059	8.457	0.129	0.273	0.618	1.509	0.489	0.345	0.354	0.292	0.628	0.922	0.978	1.144	1.041	1.026	0.05	0.08	3.08	-2.95	-1.87	-0.7	0.59	-1.03	-1.54	-1.5	-1.78	-0.67	-0.12	-0.03	0.19	0.06	0.04	0.617324	0.500481	4.99574e-06	0.00384133	0.079047	0.62532	0.512477	0.531423	0.119436	0.341662	0.230527	0.56439	0.848129	0.950303	0.621607	0.731472	0.768906	7.55	28.8	52.63	97.31	104.77	112.76	113.75	133.83	125.77	126.84	120.39	104.83	69.77	83.61	93.96	94.58	98.59	32.3	33.3	34.2	273	249.4	121.9	86	88.2	66.9	76.6	69.7	68.7	6.1	7.51	122.81	77.9	141.83	111.7	70.7	86.17	114.44	66.91	38.58	33.28	2	2	3	3	4	3	2	4	3	3	3	3	23.6	25.8			24.1	26.8			195.7		21	26.1		23.2	208.6	282.4	137.2	1481	25	264.6	93.1		27.3	373.6			37.9	113.7	40.5	231.1	37.4	111.9		280.1	51.1	31.3		137	58.5	38.3		87.2	53.2	42.1	52.5	87.4	49.6		38800.5	8102.42			38013	7842.42			126699		33887.7	6773.1		7906.83	164784	327113	18349.3	416530	12554.3	194536	64786.2		13704.3	311127			14572.6	73173.5	30508.6	170637	17826.2	89946.5		445551	73247.1	32725.5		222577	78439.2	34717.2		151357	73977.3	39456.1	42188.5	137196	74502.6			3.594e-05	0.0004577	2.97	78.05
FALSE	High	YEFPLELDLDREDGK	[R].YEFPLELDLDREDGK.[Y]		0.0072922	0.00043678	1	3	1	1	AT5G06600.1	AT5G06600.1 [411-425]		ubiquitin-specific protease 12	AT5G06600.1; AT5G06600.3; AT5G06600.2	1	1838.88	15	0.915	0.774	0.708	0.972	1.208	1.034	1.081	0.7	0.741	0.644	0.706	0.864	1.586	1.4	0.828	1.596	1.277	-0.13	-0.37	-0.5	-0.04	0.27	0.05	0.11	-0.51	-0.43	-0.64	-0.5	-0.21	0.67	0.49	-0.27	0.67	0.35	0.821421	0.856221	0.651267	0.990499	0.7004	0.783679	0.984721	0.72601	0.726599	0.597475	0.705029	0.784046	0.332257	0.528264	0.698252	0.0991137	0.396753	50.88	48.95	47.53	44.58	31.98	22.35	49.64	22.72	14.48	15.73	61.46	31.3	55.62	75.05	53.96	91.3	87.18	120.2	100.5	96.1	84.3	123.7	86.6	87.9	84.1	87.4	72.3	139.4	117.6	38.46	17.11	16.75	40.58	12.37	23.33	14.62	14.4	97.59	19.22	49.94	58.3	4	4	4	4	2	3	3	3	4	4	3	3	94.5	165.2	104.6	213.3	99.8	107.8	111.9	144.9	96.8	123.2	84	113.9	66.1	120.1	152.9	70.7			147.6	123.9		73.1	117.5	94.7		87.6	96.1	116		91.9	98.3	73.8	363.7	41.3	97.6	93.4	65.5	77.7	103.1	80.4	262.3		152.4	95.3	197.6	51	128.6		723516	242228	146208	294056	732486	146761	408631	763407	292210	688847	631108	137775	320926	190511	562822	381541			345012	424521		239938	275112	367459		258997	172112	347855		316295	218297	276641	253709	305896	651803	455404	215592	588662	644340	339853	1020842		987684	415948	740395	373523	900034			2.872e-05	0.0004035	1.43	85.6
FALSE	High	MNSGSMASPPVPEGGAGTGVVR	[K].MNSGSMASPPVPEGGAGTGVVR.[K]	2xOxidation [M1; M6]; 2xPhospho [S/T]	0.00639627	0.00043678	1	1	1	7	AT2G28070.1	AT2G28070.1 [86-107]		ABC-2 type transporter family protein	AT2G28070.1	0	2249.9	22	2.714	1.832	1.952	0.753	1.716	0.73	1.052	1.317	1.57	1.37	1.242	0.987	0.634	0.797	1.069	0.614	0.829	1.44	0.87	0.96	-0.41	0.78	-0.45	0.07	0.4	0.65	0.45	0.31	-0.02	-0.66	-0.33	0.1	-0.7	-0.27	0.0123434	0.0829524	0.0692714	0.568352	0.311508	0.747328	0.982887	0.320086	0.279576	0.342068	0.702186	0.947711	0.599311	0.800854	0.735288	0.149757	0.664246	95.38	63.87	53.78	46.63	96.36	8.74	46.61	28.9	36.58	35.82	25.03	75.51	78.01	74.66	90.21	65.69	80.11	55.6	158.6	101.8	108.4	88.9	96.4	139.5	88.8	110.4	122.8	58	70.8	50.96	96.87	4.02	28.97	33.27	39.79	45.05	44.45	38.07	65.43	72.19	70.24	3	2	2	3	3	3	3	2	3	3	3	4		139	49.7	79.1		522	97.6		140.9			149.1		154.4	180.1	98.4		66	126.5	129		137.3	199	86.9		78.1	198.6	210			175.1	91.4		80.6	183.6	157.1		33.8	174.8	196.4		49.5	202.5	82.5	53.7	59.7	170.2	247.1		151233	51594.8	80898.6		527450	264334		315408			133753		181712	492075	394041		64222.4	219349	328073		334258	345799	250328		171386	263909	467123			288587	253898		443428	909609	568030		189642	810376	615588		297406	973508	267377	149320	324373	883721	775502		2.604e-05	0.0003476	2.61	55.13
FALSE	High	DDLASCQNELESAK	[K].DDLASCQNELESAK.[T]	1xCarbamidomethyl [C6]	0.00778812	0.00043678	1	1	1	1	AT3G54170.1	AT3G54170.1 [66-79]		FKBP12 interacting protein 37	AT3G54170.1	0	1579.69	14																																																																																																																																																																																																									No Quan Values	3.305e-05	0.0004344	1.73
FALSE	High	MSDLQTPLVRPK	[-].MSDLQTPLVRPK.[R]	1xMet-loss [N-Term]	0.00629259	0.00043678	1	1	1	10	AT3G19820.1	AT3G19820.1 [1-12]	AT3G19820.1 1xMet-loss [N-Term]	cell elongation protein / DWARF1 / DIMINUTO (DIM)	AT3G19820.1	0	1253.72	12	0.724	1.144	1.208	0.803	0.65	1.072	1.102	0.886	0.884	0.745	0.917	0.571	0.984	0.956	0.652	0.963	0.776	-0.47	0.19	0.27	-0.32	-0.62	0.1	0.14	-0.17	-0.18	-0.42	-0.12	-0.81	-0.02	-0.07	-0.62	-0.05	-0.37	0.953582	0.405219	0.483016	0.668195	0.45777	0.707363	0.870171	0.859056	0.970397	0.909096	0.820257	0.405586	0.819055	0.957725	0.459107	0.930684	0.699783	37.76	89.19	54.45	54.47	52.07	88.83	74.06	67.38	104.6	45.43	115.59	82.95	61.79	65.27	80.06	61.21	66.38	95.4	69.1	119.6	127.3	112.9	115.3	101.9	97.5	104.1	78.7	100.2	78.2	102.88	20.93	46.15	27.96	69.81	98.58	84.83	80.58	111.73	51.72	30.08	37.08	4	4	4	3	3	4	4	4	4	4	4	3	53.8	68.6	81.7	354.5	56.8	74.4	46.8	51.7	85.6	131	34	102.7	64.2	114.8	99.8			258.6	82.5	88.5	377.5	108	52.1	75.7	256.6	84.6	40.1	75.5	258.6	63.7	91.8	57.5	412.9	78.4	43.1	85	93	20.3	53.2	71.6	106.7	68.1	52.6	90.8	110.6	60.4	61.4		269961	65904.6	74787.9	320109	273238	66364.2	111931	178452	169325	479697	167335	81353.1	204238	119343	240816			222048	126286	198753	801941	232250	79947.4	192569	643167	163880	46996.9	148333	594154	143526	133643	141015	188664	380628	188464	271426	200607	100763	217729	198164	271941	361114	223334	259716	271414	289354	281210			2.604e-05	0.0003405	1.79	39.17
FALSE	High	SRYSPSLSPYDKR	[R].SRYSPSLSPYDKR.[R]	3xPhospho [S4(100); S6(100); S8(100)]	0.00822814	0.00043678	1	5	3	75	AT1G07350.1	AT1G07350.1 [37-49]	AT1G07350.1 3xPhospho [S40(100); S42(100); S44(100)]	RNA-binding (RRM/RBD/RNP motifs) family protein	AT1G07350.5; AT1G07350.4; AT1G07350.1; AT1G07350.6; AT1G07350.2	2	1795.69	13	1.993	1.73	1.852	0.998	0.922	1.994	0.723	2.457	0.939	2.648	1.76	0.594	1.897	0.527	0.888	1.012	0.622	0.99	0.79	0.89	0	-0.12	1	-0.47	1.3	-0.09	1.4	0.82	-0.75	0.92	-0.92	-0.17	0.02	-0.68	0.0385215	0.0899774	0.0923375	0.927386	0.777574	0.116439	0.29792	0.0233126	0.91995	0.0244961	0.519923	0.284919	0.207512	0.248402	0.638089	0.862872	0.116436	51.46	34.32	33.38	29.75	102.06	46.59	67.96	34.96	25.83	61.56	27.35	34.2	25.83	123.41	27.46	30.23	72.78	60.1	119.7	97.7	121.9	60.2	147.8	56.5	159.3	105.9	94	107.2	69.9	28.09	45.6	36.73	29.3	1.4	69.14	33.25	71.72	27.08	10.58	14.14	68.12	2	4	4	3	2	4	3	4	3	3	3	4	58.5	87.5			75.3	118.9	233.7	170.8	200.5	113.5	90.3	119.2		97.6	145.2	179.9			72.4	71	2.7	239.7	195.8	158.3		40.2	81.5	67.3	11.5	314.2	161	223.7		174.2	102.8	126.1		112	94.5	115.8		127.6	105.6	140.4	25.8	169.8	115.1	60.3	932967	267301			1.15214e+06	337526	1.77717e+06	1.87521e+06	1.26062e+06	1.32192e+06	1413608	300358		322748	1.1142e+06	2.02331e+06			352435	506656	18517.5	1.63937e+06	955404	1.27996e+06		248031	304055	420339	83914.9	2253322	744951	1.74582e+06		2.69015e+06	1.43062e+06	1.28047e+06		1.76621e+06	1.22985e+06	1.01929e+06		2.15242e+06	1.42532e+06	1277141	201397	2.58925e+06	1.67779e+06	531209		3.716e-05	0.0004621	5.3	46.56
FALSE	High	NRPSSPFHPSQSRSPPPHAR	[R].NRPSSPFHPSQSRSPPPHAR.[LT]	3xPhospho [S]	0.00629259	0.00043678	1	12	1	18	AT2G20950.8	AT2G20950.8 [209-228]		phospholipase-like protein (PEARLI 4) family protein	AT2G20950.11; AT2G20950.3; AT2G20950.12; AT2G20950.14; AT2G20950.8; AT2G20950.6; AT2G20950.4; AT2G20950.1; AT2G20950.10; AT2G20950.7; AT2G20950.2; AT2G20950.9	1	2479.02	20	0.752	0.623	1.528	1.18	0.841	0.684	0.761	1.099	1.021	1.16	0.759	0.395	0.627	0.435	1.089	1.216	1.087	-0.41	-0.68	0.61	0.24	-0.25	-0.55	-0.39	0.14	0.03	0.21	-0.4	-1.34	-0.67	-1.2	0.12	0.28	0.12	0.870786	0.81354	0.216962	0.878146	0.737214	0.682716	0.603496	0.495715	0.794938	0.525692	0.965938	0.252948	0.751919	0.303789	0.756066	0.583097	0.714275	58.61	29.03	93.23	70.14	128.34	112.37	119.99	134.41	134.95	133.3	62.1	122.57	113.43	120.08	96.74	69.37	83.2	95.4	74	60.3	150.4	83.4	137.9	137.8	165	71.9	68.9	76.9	78.1	15.34	107.08	115.5	66.49	169.17	120.55	125.46	103.96	14.45	76.25	73.92	66.83	4	4	4	4	4	4	4	4	3	4	4	3	48.2	42.6	51	61.2	53.5	26.6	27.6	197.2	26.4	193	36.8	26.6	126.2	48.3	26.7	143.1	931.7	28.8	65.1	28.5	479.4	30.8	159.1	32.2	466.3	38.8	132	22.1	372.7	26.6	176.5	41.5		28.8	37.5	37.3	84.2	12.3	20.5	62.2	108.1	21	28.2	56.6	77.9	17.8	40.5		108958	18474.2	21061.3	24930.8	116072	10712.6	29756.1	307133	23581.4	319035	81697.6	9522.01	181056	22639.9	29011.1	228388	171648	11148.7	44961.4	28886.3	459545	29875.9	110139	36937.9	527357	33901	69886	19559.7	386358	27021.1	115876	46003.1		63019.3	73984.1	53755.6	81967.1	27499.4	37926.4	77708.2	124326	50271.5	53947.1	73016.4	86293.4	38489.5	83853.6			2.604e-05	0.0003398	3.46	26.96
FALSE	High	TTSLPAEMEEEWRK	[R].TTSLPAEMEEEWRK.[R]	1xPhospho [S3(100)]	0.00709536	0.00043678	1	1	1	2	AT1G13740.1	AT1G13740.1 [110-123]	AT1G13740.1 1xPhospho [S112(100)]	ABI five binding protein 2	AT1G13740.1	1	1786.77	14	0.49	0.534	0.36	2.82	1.631	0.731	1.258	0.86	1.571	0.808	0.85	1.716	0.424	1.584	1.836	0.936	1.505	-1.03	-0.91	-1.47	1.5	0.71	-0.45	0.33	-0.22	0.65	-0.31	-0.23	0.78	-1.24	0.66	0.88	-0.1	0.59	0.276151	0.231318	0.0484177	0.0395306	0.336846	0.701863	0.706024	0.768586	0.25229	0.964089	0.912765	0.364145	0.294477	0.396053	0.151117	0.968452	0.290177	22.19	0	67.41	95.42	72.83	4.91	50.31	88.09	70.49	71.21	95.35	80.17	34	58.07	83.43	17.61	77.75	204.6	100.2	109.2	73.7	72.5	86.7	149.3	78.5	61.6	113.2	57.7	92.8		48.69		58.53	76.53	46.83	30.26	40.49	0.09	69.39	17.01	65.72	1	3	1	2	2	4	3	3	2	2	3	2	360.7				176.6	357.4		153.6			192.6			201.8	83.6				234.4	69.8	60.4	118.4	200.4	197.3	272		263.3	148.4	160.8		66.4	138.4			108.6	108.8	116.6			341.3		101.7	115.4	81.7			98.9	270.6	648414				304479	114288		190029			339760			75178.5	72317.6				128637	56152.1	46011.5	91213.2	110229	179787	244365		110720	104503	132401		34614.8	121743			170282	124453	90164.5			338636		193228	175535	83772.2			162482	268739		2.732e-05	0.0003915	2.13	57.22
FALSE	High	DVPCVEQESEDVPCVEQER	[K].DVPCVEQESEDVPCVEQER.[V]	2xCarbamidomethyl [C4; C14]; 1xPhospho [S9(100)]	0.0072922	0.00043678	1	1	1	10	AT2G36340.1	AT2G36340.1 [216-234]	AT2G36340.1 1xPhospho [S224(100)]	DNA-binding storekeeper protein-related transcriptional regulator	AT2G36340.1	0	2383.94	19	0.999	1.465	0.848	1.516	0.552	1.494	100	2.393	1.378	0.01	2.345	1.368	1.197	100	1.396	0.703	0.796	0	0.55	-0.24	0.6	-0.86	0.58	6.64	1.26	0.46	-6.64	1.23	0.45	0.26	6.64	0.48	-0.51	-0.33	0.643418	0.217147	0.898763	0.535055	0.275624	0.327358	1e-17	0.0427544	0.458954	1e-17	0.140575	0.665281	0.562262	1e-17	0.204662	0.3401	0.727744	94.69	56.57	56.81	50.25	79.21	32.98		31.44	32.25		40.28	33.31	36.9		42.67	40.29	64.06	91.3	70	133.1	77.4	60.2	144.1	73.9		141.2	197.2	99.2	112.4	50.6	90.66	30.37		17.26	32.97	31.12		41.52	9.17	17.2	62.05	2	3	3	1	2	2	3		2	2	2	3	209.9		99.3		110.6		427.5	88.9	210.5		287.3	155.6		122.4				107.6	84.2		179.7			288.9	192.2		115.2	116.8						302.1		165	292.2	332.7			177.3	138.9			177.7	330.5		86.9	579557		50056.6		292950		562752	168977	229158		778560	67848.3		70050.9				50882	70986.7		210154			404357	265236		74433	126293						807689		290006	346963	908399			248882	405322			240196	872428		132596		2.872e-05	0.0004021	2.14	51.13
FALSE	High	EDGSVEILYTPIAGSSPMHISGR	[R].EDGSVEILYTPIAGSSPMHISGR.[D]	1xOxidation [M18]; 2xPhospho [S4(98); S/Y/T]	0.00725239	0.00043678	1	1	1	2	AT3G07790.1	AT3G07790.1 [291-313]	AT3G07790.1 2xPhospho [S294(98); S/Y/T]	DGCR14-like protein	AT3G07790.1	0	2592.11	23	1.655	1.218	1.836	100	1.372	100	3.134	100		100	100	0.303	100	0.01	1.079	1.713	0.01	0.73	0.28	0.88	6.64	0.46	6.64	1.65	6.64		6.64	6.64	-1.72	6.64	-6.64	0.11	0.78	-6.64	0.177965	0.319195	0.142141	1e-17	0.702736	1e-17	0.0678021	1e-17		1e-17	1e-17	0.202109	1e-17	1e-17	0.715957	0.27399	1e-17	61.28	0	17.97		52.26		185.71					78.14			0	0		136.6	226.1	166.4	250.8		164.8		80	46.2	49.9	79.2			54.02		17.02		65.94		115.45					1	2	1	2		2		2	1	1	1			308.9				341.9	764.5		376.3					640	502.5								617.6	224.8							569.2	57.5				104.6				112.9				179.2						20492				21064.5	126242		51384.4					45941.2	83705.7								65440.1	39472.2							57201	9752.08				23058.1				21579.5				35394.2						2.872e-05	0.000401	2.42	78.83
FALSE	High	NSHPPEEELCYDTTVSSDGRQTPTVQIPR	[R].NSHPPEEELCYDTTVSSDGRQTPTVQIPR.[T]	1xCarbamidomethyl [C10]; 1xPhospho [T22(100)]	0.0086463	0.00043678	1	3	1	8	AT5G50020.2	AT5G50020.2 [124-152]	AT5G50020.2 1xPhospho [T145(100)]	DHHC-type zinc finger family protein	AT5G50020.3; AT5G50020.2; AT5G50020.1	1	3393.51	29												100	100		100	100													6.64	6.64		6.64	6.64													1e-17	1e-17		1e-17	1e-17																												659.9	540.1												29.65											1	2																																							1794.9				1187.5	1817.6																																											389737				275618	337732							3.716e-05	0.0004885	2.47	65.83
FALSE	High	SSEQGSSDAEPKPIFVK	[K].SSEQGSSDAEPKPIFVK.[Q]	2xPhospho [S6(100); S7(100)]	0.00791749	0.00043678	1	3	1	1	AT2G25170.3	AT2G25170.3 [139-155]	AT2G25170.3 2xPhospho [S144(100); S145(100)]	chromatin remodeling factor CHD3 (PICKLE)	AT2G25170.3; AT2G25170.1; AT2G25170.2	0	1965.82	17	1.241	1.122	1.23	0.691	1.083	1.059	1.111	0.792	0.732	0.765	0.738	0.01	2.819	1.234	0.01	2.799	1.563	0.31	0.17	0.3	-0.53	0.12	0.08	0.15	-0.34	-0.45	-0.39	-0.44	-6.64	1.5	0.3	-6.64	1.49	0.64	0.39095	0.437499	0.460897	0.572548	0.965187	0.69433	0.847028	0.990321	0.669043	0.948594	0.860199	1e-17	0.0772057	0.661365	1e-17	0.000743029	0.285755	18.67	40.86	0	0	20.35	37.76	0.64	9.03	11.7	0.64	17.53		11.7	71.53		17.53	70.92	79.6	98.8	89.3	97.9	115.2	91.2	84.4	88.1	85		237.8	132.8		65.98	37.57			10.85	11.13	24.82	16.6			56.81	1	3	2	1	1	3	2	3	2		1	4	141.7				175.8	153.7		468		121.1	208.7		174.2							205	153		188.2	162.3	138.8			162.5	156.1	234.9		156.8			134.4	170.1							423.3		157.6	122.4	354.2	437.3	233341				277750	45033.7		530379		145663	337431		181951							151116	106756		94802.4	135528	114211			104788	117779	173945		126344			193026	178378							589969		127062	192743	533246	397952		3.45e-05	0.000442	2.41	55.61
FALSE	High	SFSDNIIMDCDLNLEELVR	[R].SFSDNIIMDCDLNLEELVR.[E]	1xCarbamidomethyl [C10]; 1xOxidation [M8]; 1xPhospho [S]	0.00612364	0.00043678	1	1	1	4	AT1G17340.1	AT1G17340.1 [623-641]		Phosphoinositide phosphatase family protein	AT1G17340.1	0	2379.02	19	3.491	0.661	4.823	1.195	2.215	2.809	100	1.884	0.281	0.01	1.294	1.694	4.005	100	2.465	0.972	0.808	1.8	-0.6	2.27	0.26	1.15	1.49	6.64	0.91	-1.83	-6.64	0.37	0.76	2	6.64	1.3	-0.04	-0.31	0.00651387	0.911469	0.000429261	0.865975	0.228472	0.187284	1e-17	0.122884	0.156331	1e-17	0.718318	0.456737	0.0880948	1e-17	0.121507	0.838072	0.995163	0	53.28	0	0	0	53.28		0	0		46.65	0	6.27		46.65	40.89	36.92	66	230.3	43.6	318.1	55.2	104	15.5		71.4	176.1	62.2	57.7			47.82						42.44		17.23	32.47	1	1	2	1	1	1	1		2	1	3	2	207.1							723.1	96.3		194.7		998.8							173.3		326.4			48.8										305.7	164.5			552.8		195.3		254	187		143.4	228.8		44095.9							105944	8084.22		40699.2		134847							16513.6		29794.7			5188.45										56759.8	22302.4			96072.1		21136.5		45776.9	22711.8		29185.3	44531.9			2.463e-05	0.0003298	2.09	109.62
FALSE	High	SSASTSVTIPSLPTSPK	[R].SSASTSVTIPSLPTSPK.[L]	1xPhospho [T/S]	0.00657301	0.00043678	1	1	1	11	AT5G65683.1	AT5G65683.1 [65-81]		Zinc finger (C3HC4-type RING finger) family protein	AT5G65683.1	0	1739.85	17	100	100		0.01	0.728	0.85	0.01	0.956	0.771	0.938	0.828	0.01	0.01	0.01	0.01	0.01	0.01	6.64	6.64		-6.64	-0.46	-0.23	-6.64	-0.07	-0.37	-0.09	-0.27	-6.64	-6.64	-6.64	-6.64	-6.64	-6.64	1e-17	1e-17		1e-17	0.638401	0.96209	1e-17	0.658154	0.802244	0.764362	0.948741	1e-17	1e-17	1e-17	1e-17	1e-17	1e-17					39.96	24.47		32.71	25.36	29.84	29.57								142.8	134.6		205.2	196.2	158.3	192.9	170								27.95	36.81	23.03	7.34	1.54					1	1		2	2	2	3	2									292.7			275.7										513.8	344.2		524.7	308				275.3	382.3		424.6	395.3	366.6		352.1		344.6																		43721.8			91274.3										131703	129376		188881	79114.4				54067.4	125723		160283	96295.4	150629		286287		184177														2.732e-05	0.0003584	1.93	73.33
FALSE	High	LIEGQISASPASEEAGQNGHHASSPQAEEMGETR	[K].LIEGQISASPASEEAGQNGHHASSPQAEEMGETR.[G]	1xOxidation [M30]; 2xPhospho [S/T]	0.00845778	0.00043678	1	1	2	2	AT3G21060.1	AT3G21060.1 [458-491]		Transducin/WD40 repeat-like superfamily protein	AT3G21060.1	0	3681.52	34																																																																																																																																																																																																									No Quan Values	3.716e-05	0.0004762	3.24
FALSE	High	SKGGFSTAPSPAMSK	[R].SKGGFSTAPSPAMSK.[H]	1xOxidation [M13]; 1xPhospho [S1(100)]	0.00625842	0.00043678	1	2	1	3	AT4G28600.3	AT4G28600.3 [141-155]	AT4G28600.3 1xPhospho [S141(100)]	no pollen germination related 2	AT4G28600.1; AT4G28600.3	1	1548.68	15		100	100	0.01		0.355	0.933	0.01	1.004	1.098	0.76	100	0.558	0.586	0.899	0.677	0.654		6.64	6.64	-6.64		-1.49	-0.1	-6.64	0.01	0.14	-0.4	6.64	-0.84	-0.77	-0.15	-0.56	-0.61		1e-17	1e-17	1e-17		0.103363	0.846179	1e-17	0.791113	0.548342	0.852643	1e-17	0.606042	0.513682	0.875231	0.750702	0.79062						19.87	24.7		27.96	35.35	46.17		59.59	10.74	82.48	82.1	35.22			59.5	155.5	184.6		167.7	154.4	138.2	156.2	93.5	90.4				16.12	22.84		18.78	23.1	105.2	46.62	63.94	4.13			1	2	3		2	3	4	3	3	2											77.8				227.9	181.3		163.4	257.9	241.3						191.8	250.5			187.1	201.9	283.3	840.6	106.3	172	189.7		79.8	204.1	227.8		81.6	122.3	275.2		121.7	114.8												55942.5				80270.4	93614.7		20487	57648.8	79089.1						54246	42908.8			61599.6	42882.6	101488	56074.7	75363.1	109864	88403		57750.9	121985	92051.8		63136	75772.2	114939		85192	76822.7			2.604e-05	0.0003387	1.8	24.45
FALSE	High	GGISQQTSDLASQK	[R].GGISQQTSDLASQK.[S]	1xPhospho [S8(99.4)]	0.00668148	0.00043678	1	2	2	7	AT4G14990.1	AT4G14990.1 [354-367]	AT4G14990.1 1xPhospho [S361(99.4)]	Topoisomerase II-associated protein PAT1	AT4G14990.2; AT4G14990.1	0	1499.67	14	0.134	0.01	0.741	0.404	0.113	0.01	0.449	0.48	1.111	0.78	0.029	0.596	0.229	0.467	9.809	8.762	12.475	-2.9	-6.64	-0.43	-1.31	-3.15	-6.64	-1.15	-1.06	0.15	-0.36	-5.1	-0.75	-2.13	-1.1	3.29	3.13	3.64	0.00700532	1e-17	0.973086	0.147089	0.000494145	1e-17	0.178381	0.389609	0.702808	0.985755	4.02317e-05	0.506426	0.0520712	0.363831	0.000347403	0.000442286	0.000187421	0		20.73	36.4	113.17		95.65	110.76	57.27	78.77	36.4	124.95	42.88	120.01	76.29	45.22	47.97	96.8	13		71.8	239.5	115	253.6	186.5	7	68.5	61.2	87.1				63.23	30.4	113.86	51.41	91.52		70.72	41.25	43.54	1	1		3	4	3	3	4	1	3	2	2			107.7				14.4						203.8	79.9	70.1		360.2	305	174.2	232.7	510.5	30.3	128		499.3		177.2	282.1	553.4	14.1	166.5	258.5		7.8			76.2	37		165.1		50.4		92	70.5			133.3			57595.3				20169.2						378426	48463.7	98665		85864.2	152898	155695	304987	633315	38019.3	114627		730646		121384	323476	742320	18621.2	141466	370355		22034.1			96007.7	107160		266765		156094		153594	101088			215597		2.732e-05	0.0003639	1.8	35.07
FALSE	High	EAYAPYERPALTK	[K].EAYAPYERPALTK.[A]	1xPhospho [Y3(100)]	0.00827354	0.00043678	1	4	1	1	AT1G63940.2	AT1G63940.2 [95-107]	AT1G63940.2 1xPhospho [Y97(100)]	monodehydroascorbate reductase 6	AT1G63940.1; AT1G63940.4; AT1G63940.2; AT1G63940.3	0	1588.74	13																																																																																																																																																																																																									No Quan Values	3.716e-05	0.0004644	1.66
FALSE	High	GGISDEFSR	[R].GGISDEFSR.[S]	1xPhospho [S4(100)]	0.00809348	0.00043678	1	2	1	79	AT2G37050.3	AT2G37050.3 [892-900]	AT2G37050.3 1xPhospho [S895(100)]	Leucine-rich repeat protein kinase family protein	AT2G37050.1; AT2G37050.3	0	1047.41	9	0.925	0.975	0.824	1.441	1.564	1.613	1.197	0.89	0.905	1.07	1.06	1.581	1.331	1.232	1.089	0.9	1.115	-0.11	-0.04	-0.28	0.53	0.65	0.69	0.26	-0.17	-0.14	0.1	0.08	0.66	0.41	0.3	0.12	-0.15	0.16	0.905166	0.868801	0.807269	0.571661	0.336491	0.206868	0.738272	0.958752	0.996702	0.732561	0.944696	0.528774	0.594971	0.70565	0.651028	0.706433	0.586758	56.65	54.53	54.44	65.24	47.85	81.42	49.03	62.3	86.45	58.45	101.94	30.07	70.25	46.19	50.83	38.82	59.95	106.8	112.6	116.8	99.6	80	84.6	72.9	84.7	107.7	133.7	104.8	95.8	60.03	39.76	34.22	38.02	51.96	31.42	65.49	30.41	65.15	20.49	18.42	46.47	3	4	4	4	4	4	4	4	4	4	4	4	103.7	71.4	222.4		85.4	74.2	139.7	174.6	151.3	157.4	82.7	85	76	66.2	123	149.7	56.8	151.8	50.4	106.3	75.3	89.4	47.4	106.6	50.9	98.4	23.5	138.7	58.4	93	72.7	118.3	10	131.1	138.4	83.4	119.2	141.2	144.3	89.5	101.4	118.8	102.1	74.6	89.4	96.7	72	187.4	1.9546e+06	257809	765807		1.54506e+06	248800	1.25641e+06	2.26579e+06	1.12453e+06	2167486	1.53111e+06	253223	908992	258547	1.11575e+06	1.99081e+06	87127.4	490017	289868	897207	601927	722687	273481	1.01925e+06	479524	716524	103761	1.02412e+06	504497	788693	397610	1.09177e+06	17120	2.39362e+06	2275714	1.00106e+06	966768	2633930	2.22117e+06	931548	971805	2.36844e+06	1.62899e+06	802456	825118	1.74246e+06	1.24099e+06	1.95284e+06		3.594e-05	0.0004524	2.56	43.58
FALSE	High	VAGIELPQKQWPELIVSLLSNIHQLPAHVK	[K].VAGIELPQKQWPELIVSLLSNIHQLPAHVK.[Q]		0.00690403	0.00043678	1	1	1	1	AT5G53480.1	AT5G53480.1 [119-148]		ARM repeat superfamily protein	AT5G53480.1	1	3357.9	30																																																																																																																																																																																																									No Quan Values	2.732e-05	0.0003792	2.43
FALSE	High	SSDAPTIEDVTETAHVQGPVTTQGTVIIDEESDDDIPFAPMGR	[R].SSDAPTIEDVTETAHVQGPVTTQGTVIIDEESDDDIPFAPMGR.[S]	1xPhospho [T6(97.5)]	0.00804911	0.00043678	1	2	1	1	AT4G11740.1	AT4G11740.1 [135-177]	AT4G11740.1 1xPhospho [T140(97.5)]	Ubiquitin-like superfamily protein	AT4G11740.1; AT4G11740.2	0	4621.08	43																																																																																																																																																																																																									No Quan Values	3.45e-05	0.0004497	2.74
FALSE	High	ECELIHGR	[R].ECELIHGR.[W]	1xCarbamidomethyl [C2]	0.00813811	0.00043678	3	5	1	25	AT5G01530.1; AT3G08940.2; AT2G40100.1	AT5G01530.1 [138-145]; AT3G08940.2 [135-142]; AT2G40100.1 [139-146]		light harvesting complex photosystem II light harvesting complex photosystem II light harvesting complex photosystem II	AT5G01530.1; AT3G08940.1; AT3G08940.2; AT2G40100.1; AT2G40100.2	0	1013.48	8	0.237	0.714	0.344	100	100	100	6.872			100		100	100	9.332	100	100	100	-2.08	-0.49	-1.54	6.64	6.64	6.64	2.78			6.64		6.64	6.64	3.22	6.64	6.64	6.64	0.0932147	0.978888	0.221832	1e-17	1e-17	1e-17	0.0910319			1e-17		1e-17	1e-17	0.0199966	1e-17	1e-17	1e-17	140.37	146.68	144.4				156.42							696.45				342.1	69.1	244.2	67				9.7		189.8	187.1	91	101.2	55.31	54.28	89.96								138.32	3	4	3	4				1		1	1	2	4.7	438.3		931.1	67.7	115.7	66.6	198.7		312.9	120.7	430.3	20.8	36.5	201.8	239.6													12.5									243.2						239.7			1107	12.3	1635.5	29344.8		58600.1	22692	7191.75	11105.9	47788.3		79862.9	41409.8	23753.9	4602.38	2642.93	33930.6	59058													1999.37									84057.2						47784.5			353646	2368.57	Shared	3.594e-05	0.0004561	1.54	12.83
FALSE	High	NSFTGHGMGDRPKTPR	[K].NSFTGHGMGDRPKTPR.[K]	1xPhospho [T14(100)]	0.00705666	0.00043678	1	2	1	23	AT1G79270.1	AT1G79270.1 [201-216]	AT1G79270.1 1xPhospho [T214(100)]	evolutionarily conserved C-terminal region 8	AT1G79270.4; AT1G79270.1	1	1837.82	16	0.86	0.782	0.878	0.445	0.702	0.564	0.181	0.391	0.567	2.188	0.585	0.896	0.534	0.21	0.793	0.678	0.96	-0.22	-0.35	-0.19	-1.17	-0.51	-0.83	-2.46	-1.36	-0.82	1.13	-0.77	-0.16	-0.91	-2.25	-0.33	-0.56	-0.06	0.688312	0.776597	0.782737	0.18245	0.60249	0.496411	0.00326911	0.299069	0.456107	0.0663926	0.647356	0.925301	0.466348	0.0153949	0.774087	0.787932	0.882853	123.71	119.15	124.08	141.03	127.76	101.38	143.47	120.61	120.71	136.68	109.81	113.62	52.44	134.26	95.27	108.53	110.11	52.1	44.8	39.1	60.4	152.5	79	102.2	333.6	89.2	138	44.3	64.8	152.5	87.51	98.02	84.18	98.96	93.45	38.41	125.58	84.86	46.11	55.51	58.58	4	4	3	4	4	4	4	4	4	4	4	4	32.7	6	37.9	348.4	49.9	7.9	18.4	87.4	24.8	125.8	26.4		88.2	7.6	20	83.2	351.5	177.4	16.6	59.8	132.1	117.3	3.6	24.3	92.9	85	36.8	56.1	1191.4	162.2	15.3	313.4	142.1	14	28.3	128.6	91.6	96.5	23.7	94.9	69.7	36.5	24.5	24	53.2	36	103.9	32.2	121115	4251.51	25605.9	232170	176990	5198.43	32433.2	222643	36199.8	340013	96006.2		206967	5795.12	35655.4	217267	105914	112429	18743.9	99107.4	207107	186026	4067.23	45572.5	171893	121535	31842.4	81237.3	2.01994e+06	269777	16417.3	567483	47900.9	50340	91239.9	302897	145799	353032	71651.4	193773	131146	142916	76807.7	50639.2	96335.8	127532	351573	65890.1		2.732e-05	0.0003887	3.3	23.11
FALSE	High	LLNCEVPLR	[K].LLNCEVPLR.[A]	1xCarbamidomethyl [C4]	0.00697991	0.00043678	1	1	1	2	ATMG00510.1	ATMG00510.1 [89-97]		NADH dehydrogenase subunit 7	ATMG00510.1	0	1113.61	9	0.335	0.166	0.01	100	100	1.347	0.01		100	100	100		0.01	0.01	0.01	0.01	0.01	-1.58	-2.59	-6.64	6.64	6.64	0.43	-6.64		6.64	6.64	6.64		-6.64	-6.64	-6.64	-6.64	-6.64	0.0858714	0.002899	1e-17	1e-17	1e-17	0.498865	1e-17		1e-17	1e-17	1e-17		1e-17	1e-17	1e-17	1e-17	1e-17	18.18	0				0												387.1	129.6	64.4				47.8	93.7	477.4					17.21						6.21					1	2	1				1	2	1							1303.6	386.3		493.3		216.9																			161			329.5	301.8	1607.6																			182208	287552		182584		66365.4																			48946.7			74216.9	114641	113693																	2.732e-05	0.0003834	2.24	53.54
FALSE	High	NQGGYDLLGR	[K].NQGGYDLLGR.[T]		0.00725239	0.00043678	1	1	1	1	AT1G20950.1	AT1G20950.1 [149-158]		Phosphofructokinase family protein	AT1G20950.1	0	1092.54	10																																																																																																																																																																																																									Not Reliable	2.872e-05	0.0003999	1.75
FALSE	High	LKSQLSFTNHDSLAR	[R].LKSQLSFTNHDSLAR.[I]	2xPhospho [S3(100); S6(100)]	0.00643122	0.00043678	1	1	1	3	AT1G05805.1	AT1G05805.1 [184-198]	AT1G05805.1 2xPhospho [S186(100); S189(100)]	basic helix-loop-helix (bHLH) DNA-binding superfamily protein	AT1G05805.1	1	1876.84	15	100	100	100		0.457	0.901	0.274	100	100	100	100	0.01	0.661	0.441	0.01	0.951	0.84	6.64	6.64	6.64		-1.13	-0.15	-1.87	6.64	6.64	6.64	6.64	-6.64	-0.6	-1.18	-6.64	-0.07	-0.25	1e-17	1e-17	1e-17		0.197933	0.941254	0.0155697	1e-17	1e-17	1e-17	1e-17	1e-17	0.74444	0.366631	1e-17	0.966752	0.97237					0	82.61	0						0	14.85		39.31	37.6		105.9	138	58.1		231.9	153.2	211.8	106.4		101.2	93.4			68.84						36.25			14.86		1	2	1		1	1	1	2		1	3						304			232.8			674.3			166.9						665.6				439.7				607.9					234.9		396.8								290.5	220.6	268		297.9						38802.8			65841.2			76407.4			57588						202333				157678				199831					163204		181270								118875	77490.1	183863		118085		2.604e-05	0.0003495	2.06	44.84
FALSE	High	MLQSGMPLDDRPEGQRSPSPEPVYDNMGIR	[R].MLQSGMPLDDRPEGQRSPSPEPVYDNMGIR.[I]	2xOxidation [M1; M6]; 1xPhospho [S19(100)]	0.0085515	0.00043678	1	1	2	24	AT5G51300.1	AT5G51300.1 [171-200]	AT5G51300.1 1xPhospho [S189(100)]	splicing factor-like protein	AT5G51300.1	1	3484.53	30	0.602	0.66	0.579	6.919	1.534	3.389	3.269	1.913	1.347	1.191	3.186	1.996	2.861	4.67	0.864	1.074	1.229	-0.73	-0.6	-0.79	2.79	0.62	1.76	1.71	0.94	0.43	0.25	1.67	1	1.52	2.22	-0.21	0.1	0.3	0.279268	0.337979	0.162249	1.34324e-05	0.331929	0.00143516	0.00349571	0.114682	0.286878	0.574466	0.0911958	0.292994	0.0454852	0.00682239	0.525047	0.660514	0.306548	42.44	38.63	52.4	165.52	114.29	53.24	62.91	110.73	149.76	110.29	110.03	79.73	24.02	57.07	39.69	40.5	43.94	211	127	139.1	122.2	30.5	39	41.1	28.3	113.4	98.5	117.5	132.4		58.85	56.44	48.75	105.34	81.57	14.1	62.81	37.98	36.63	17.93	20.39	1	3	3	3	2	3	2	3	3	4	4	4	285.4				240.6		57.9	171.8	65.9	188.2	254.6		165.3		89.9	255.7		15.8		107.9	37.8	52.8		164.9	61.4	50.3			27.5	38.3		87.8		87.4	197.7	153.5	74.5	166.7	173	106.6	147.9	170.8	204.9	138.1	156.1	187.4	244.6	171.1	5.39406e+06				4.3613e+06		522024	2.23363e+06	491079	2.59826e+06	4.72222e+06		1.98091e+06		816725	3.40763e+06		51047		912719	302395	427677		1.57939e+06	579879	366988			238009	325752		812396		1.59892e+06	3.259e+06	1.84642e+06	605554	3.11561e+06	2.66846e+06	1.11223e+06	1421332	3.41211e+06	3276822	1.48832e+06	1.44404e+06	3.38565e+06	4.22492e+06	1.78651e+06		3.716e-05	0.0004824	4.36	70.04
FALSE	High	AHPVDGSPATDGGHVPMKPSPTR	[R].AHPVDGSPATDGGHVPMKPSPTR.[H]	1xOxidation [M17]; 1xPhospho [S20(99.4)]	0.00796111	0.00043678	1	4	3	7	AT1G78000.1	AT1G78000.1 [5-27]	AT1G78000.1 1xPhospho [S24(99.4)]	sulfate transporter 1%3B2	AT1G78000.6; AT1G78000.1; AT1G78000.5; AT1G78000.4	0	2407.09	23	0.433	0.218	0.677	5.244	0.184	0.589	5.66	16.433	2.934	0.587	3.23	0.189	1.197	7.262	0.791	1.273	1.102	-1.21	-2.2	-0.56	2.39	-2.44	-0.76	2.5	4.04	1.55	-0.77	1.69	-2.4	0.26	2.86	-0.34	0.35	0.14	0.474576	0.0448586	0.893667	0.0485517	0.00157704	0.498499	0.0110322	3.49608e-08	0.0286312	0.863079	0.168661	0.00384419	0.602828	0.00411167	0.776491	0.517371	0.71087	67.12	82.1	44.73	54.66	4.28	141.77	14.07	74.98	235.69	74.98	69.22	5.97	201.28	11.55	59.91	76.96	77.01	131.2	75.7	27.2	83.1	25	411.3	73.4	14.7	76.2	77.9	97.6	106.6	43.26	39.5	103.66	17.58	63.82		131.9		40.26	56.56	58.66	65.41	2	4	3	3	2	1	2	1	4	3	3	3			297	157.9	43.2	121.9	129.2	128	193	26.4	44.9			173.2	137.1	124.1		67.2		25.4	678.6				649.2			22.6		24.2			128.2	214.2	123.1	83		133.9	128.5	34.4		276.1	161.1	76.1	32.8	189.6	175.9				73082.4	38302.1	55840.2	29229.7	83022.7	118669	102499	25977.7	59345.5			48375.1	88845.3	117918		15494.6		15315	387379				437149			11935.5		14673.2			15737	279524	144713	71237.7		178388	141292	25578.9		393353	183696	58523.3	21638	244275	216645			3.45e-05	0.0004442	2.71	31.23
FALSE	High	MSPNHSPFK	[R].MSPNHSPFK.[K]	1xPhospho [S2(100)]	0.00741302	0.00043678	1	3	1	8	AT4G25500.4	AT4G25500.4 [277-285]	AT4G25500.4 1xPhospho [S278(100)]	arginine/serine-rich splicing factor 35	AT4G25500.3; AT4G25500.7; AT4G25500.4	0	1124.46	9	0.275	0.366	0.958	2.047	0.58	0.525	6.626	0.727	0.95	0.221	0.637	0.276	0.263	1.596	0.455	0.913	0.579	-1.86	-1.45	-0.06	1.03	-0.79	-0.93	2.73	-0.46	-0.07	-2.18	-0.65	-1.86	-1.93	0.67	-1.14	-0.13	-0.79	0.144115	0.369951	0.732158	0.5008	0.40171	0.538421	0.00457148	0.828443	0.937858	0.248172	0.784854	0.148176	0.227765	0.594651	0.414144	0.908444	0.715917	135.33	135.33	175.68	139.58	140.99	137.24	105.43	135.77	140.95	107.74	182.42	109.04	116.04	179.41	143.13	127.42	138.11	242.7	50.9	75.8	243	151.9	64.7	144.3	33.6	35.2	64.7	34.8	58.5	149.49	151.66	149.89	103.53	145.04	153.86	68.07	42.31	165.85	132.38	114.15	124.08	3	3	3	2	4	3	3	3	3	2	3	2	16.4		96.9	1111.3	7.5		20.3	305.5	30.3	407.2	10.2				38.2	246.6	472.6	67.6	4	54.4	526.6	25.8		16.6	115.3	26.2		57.6		13.4	9.7	22.1	741.5	7.6		14.1	142.1	4.7			69.8	6.9		13.9	91.4	6			16515.1		17860.3	201920	7212.99		9780.27	212133	12041.1	300114	10060.6				18517.4	175528	38824.1	11678.1	1227.53	24573.5	225112	11173.8		8484.14	58138.7	10219.7		22763.6		6089.8	2836.63	10923.8	68170.9	7385.84		9029.65	61662.9	4680.78			35780.1	7359.39		7990.56	45168.2	5762.2				2.872e-05	0.0004104	1.96	25.44
FALSE	High	IGSNGEEAAPAVTDNR	[K].IGSNGEEAAPAVTDNR.[N]		0.00639627	0.00043678	1	1	1	2	AT1G71100.1	AT1G71100.1 [196-211]		Ribose 5-phosphate isomerase%2C type A protein	AT1G71100.1	0	1600.76	16	0.949	1.276	0.719	100	100	0.709	0.61		100	100	100	100	0.01	0.01	0.705	0.01	0.01	-0.07	0.35	-0.48	6.64	6.64	-0.5	-0.71		6.64	6.64	6.64	6.64	-6.64	-6.64	-0.5	-6.64	-6.64	0.602261	0.288925	0.838203	1e-17	1e-17	0.751742	0.351298		1e-17	1e-17	1e-17	1e-17	1e-17	1e-17	0.828124	1e-17	1e-17	38.54	35.48	39.83			23.47	65.3								0			153.1	158.8	195.2	116.4			232	180.5	96.2	67.8			38.64	15.11	23.98	21.18			22.42	59.7					2	3	2	3			3	2	1	1			193.4		338.8		265.5	282		209.3		387.5	275.1		228.6		194.6	148.2										560.9	387.9	387.8		473.6	192.4					160.9		113.4											152147		48675.9		200373	39479.7		113350		222678	212490		114056		73661.9	82265.7										170501	71401.4	119492		167541	43936.3					80600.6		88235.9												2.604e-05	0.0003474	1.72	31.82
FALSE	High	AVELDMNLTDSDQTK	[K].AVELDMNLTDSDQTK.[E]	2xPhospho [T9(100); S11(99.4)]	0.00822814	0.00043678	1	1	2	3	AT5G55210.1	AT5G55210.1 [134-148]	AT5G55210.1 2xPhospho [T142(100); S144(99.4)]	hypothetical protein	AT5G55210.1	0	1839.71	15	0.645	0.688	0.776	100	0.424	0.679	0.845	100	100	100	100	0.692	0.873	1.437	1.298	1.088	1.523	-0.63	-0.54	-0.37	6.64	-1.24	-0.56	-0.24	6.64	6.64	6.64	6.64	-0.53	-0.2	0.52	0.38	0.12	0.61	0.709935	0.860279	0.911228	1e-17	0.154626	0.684106	0.778867	1e-17	1e-17	1e-17	1e-17	0.609236	0.942571	0.522722	0.403468	0.718892	0.293543	79.43	73.91	88.63		92.28	116.74	117.27					46.28	4.28	28.45	64.62	6.45	10.55	113.9	73.5	78.4	88.3		173.1	115.5	104.6	92.2	119.7	100.4	140.5	63.54	92.77	88.93	98.45		45.53	3.78	28.43		56.5	5.13	15.03	2	2	2	2		2	2	2	1	2	3	3	315.8			120	275.6			57.2		64	280.7		356.8			63.9					211.9		413.2		192.3	202.8			145.8			219.2			157.7			312.5	134.1		181.8		171.6	164.1		295.8	240.2	223.1	520922			35642.7	435873			64970.3		77061	454495		373116			74336.5					148075		208479		158500	129260			110170			176902			226809			509750	180494		152418		239542	154421		466425	362040	203274		3.716e-05	0.0004608	4.06	70.42
FALSE	High	SPSSHPYLSVSVTDPVK	[R].SPSSHPYLSVSVTDPVK.[L]	2xPhospho [S1(100); S3(99.3)]	0.0085515	0.00043678	1	1	2	4	AT5G06140.1	AT5G06140.1 [19-35]	AT5G06140.1 2xPhospho [S19(100); S21(99.3)]	sorting nexin 1	AT5G06140.1	0	1959.85	17			100	0.01	0.01		1.071	1.034	0.01	0.417	0.01	0.01	100	0.01		100				6.64	-6.64	-6.64		0.1	0.05	-6.64	-1.26	-6.64	-6.64	6.64	-6.64		6.64				1e-17	1e-17	1e-17		0.963046	0.629529	1e-17	0.287989	1e-17	1e-17	1e-17	1e-17		1e-17								145.15	48.1		105.51											146.7	328.8	339.9		137			247.6						43.64			98.94								1	2	1		2			1															389.3					1200.2	634.1			902.1							864.4	152.8											657.2																				36296.9					164839	127702			124156							174818	19944.6											312544								3.716e-05	0.000483	1.65	74.05
FALSE	High	DYSFGNLR	[R].DYSFGNLR.[R]	1xPhospho [S3(100)]	0.00757736	0.00043678	1	1	1	90	AT1G60160.1	AT1G60160.1 [45-52]	AT1G60160.1 1xPhospho [S47(100)]	Potassium transporter family protein	AT1G60160.1	0	1051.42	8	1.081	1.025	0.913	1.347	1.219	1.356	1.198	0.958	0.953	0.918	1.283	1.583	1.464	1.16	1.065	0.892	0.84	0.11	0.04	-0.13	0.43	0.29	0.44	0.26	-0.06	-0.07	-0.12	0.36	0.66	0.55	0.21	0.09	-0.17	-0.25	0.668452	0.774219	0.998735	0.545201	0.680236	0.446962	0.755813	0.905599	0.940256	0.968461	0.669457	0.425216	0.493411	0.801352	0.702439	0.587701	0.598551	58.16	59.31	71.52	71.04	47.42	57.67	57.55	63.46	72.01	52.73	37.29	17.87	47.35	25.36	13.69	23.26	14.17	107.3	115.9	109.9	97.9	92.5	79.5	67.2	83.7	118.7	126.4	103.2	97.9	61.02	38.82	44.14	50.34	46.3	31.16	46.38	22.21	13.81	7.45	20.84	10.29	4	4	4	4	3	4	4	4	3	4	4	4	87	129.1	232.2	55.8	83.4	157.3	170.3	80.2	171.1	64.8	80.7	146.2	66.6	128.2	190.6	73		43.4	122.1	91.4	79.1	77.9	129.5	68.2	50.5	57.1	131.3	77.2	61.9	76.5	105.4	89.4		97.8	129.2	117.3	109.3	129.1	121.8	128	76.1	109.8	94.6	125.7	92.8	100.8	83.8	106.5	2.50056e+06	710424	1218834	288864	2.29866e+06	804021	2.33409e+06	1.5857e+06	1.93876e+06	1359760	2.27531e+06	663775	1.21454e+06	763614	2.6342e+06	1.48011e+06		213728	1.07143e+06	1175825	963107	959736	1.13824e+06	993820	725449	634418	882974	869086	815326	988317	878555	1.25659e+06		2.72239e+06	3.23932e+06	2.14542e+06	1.35072e+06	3.66904e+06	2857813	2.03005e+06	1.11257e+06	3335339	2.30143e+06	2.06063e+06	1.30495e+06	2.76959e+06	2.20172e+06	1.69143e+06		3.161e-05	0.0004211	2.09	59.91
FALSE	High	GGSHETEGNQIGVSNSEAEAEGGR	[K].GGSHETEGNQIGVSNSEAEAEGGR.[G]	1xPhospho [S/T]	0.00827354	0.00043678	1	2	1	1	AT5G09860.1	AT5G09860.1 [516-539]		nuclear matrix protein-like protein	AT5G09860.1; AT5G09860.2	0	2452	24																																																																																																																																																																																																									No Quan Values	3.716e-05	0.0004632	3.09
FALSE	High	MILEAPQESSEEDNFLENLSGMPIR	[K].MILEAPQESSEEDNFLENLSGMPIR.[F]	1xOxidation [M]; 1xPhospho [S]	0.00778812	0.00043678	1	1	2	4	AT4G32300.1	AT4G32300.1 [458-482]		S-domain-2 5	AT4G32300.1	0	2945.29	25	0.01	0.01	0.28	2.256			0.32	0.01	0.01	1.971	0.01	100	100	0.892	100	100	100	-6.64	-6.64	-1.84	1.17			-1.64	-6.64	-6.64	0.98	-6.64	6.64	6.64	-0.17	6.64	6.64	6.64	1e-17	1e-17	0.0241068	0.152088			0.0556296	1e-17	1e-17	0.148606	1e-17	1e-17	1e-17	0.968379	1e-17	1e-17	1e-17			0	0			0			0				48.63				232.4			65	103			203.1		362.3	53.2	181.1										70.97		44.08	1			1	1			1		2	1	2	594.7															166.3				263.6										519.7								534	1610				136.1		335.7	639.8			231248															45608.5				45886.9										90848.9								205351	510929				44778.8		63901.9	237846				3.305e-05	0.0004334	1.75	108.99
FALSE	High	DYSPPLAR	[R].DYSPPLAR.[G]	1xPhospho [S3(100)]	0.00766094	0.00043678	1	2	1	188	AT4G28990.2	AT4G28990.2 [160-167]	AT4G28990.2 1xPhospho [S162(100)]	RNA-binding protein-like protein	AT4G28990.2; AT4G28990.1	0	998.434	8	0.728	0.667	0.882	0.956	0.944	1.135	0.831	0.775	0.567	0.754	0.519	0.839	1.015	0.77	1.16	1.007	1.012	-0.46	-0.58	-0.18	-0.07	-0.08	0.18	-0.27	-0.37	-0.82	-0.41	-0.95	-0.25	0.02	-0.38	0.21	0.01	0.02	0.497227	0.354255	0.816856	0.927565	0.8202	0.676449	0.448248	0.636345	0.159353	0.609291	0.270758	0.639412	0.877935	0.599822	0.447486	0.853379	0.85644	61.92	49.09	46.03	83.36	56.48	62.57	56.26	79.83	74.58	73.47	79.33	59.08	61.66	76.74	25.14	23.97	26.64	118.1	104.7	97.9	109.8	140.3	108.7	79.5	105.7	81.7	92.2	80.6	80.9	47.44	40.38	32.1	34.32	65.6	47.25	48.85	56.28	22.95	16.22	14.5	14.75	4	4	4	4	4	4	4	4	4	4	4	4	96.1	119.2	239.3	107.1	82.3	54.7	121.9	146.8	121.5	116.5	75.3	60.9	108.3	50.7	102	129.9	169.8	273.8	45.4	106.1	55.3	170	80	135.2	42	126.7	55.2	104.8	42.8	160.2	67.1	152.5	52	75.4	81.1	93.2	102.9	74	78.7	98.9	86.3	69	88.7	67.2	77.2	77.6	65.1	93.3	8629826	2.05062e+06	3.92621e+06	1.73284e+06	7088312	874098	5221885	9078158	4.30157e+06	7643152	6.63709e+06	864211	6170514	944549	4.40539e+06	8232160	1.24181e+06	4.21172e+06	1.24485e+06	4.26829e+06	2.10499e+06	6.54751e+06	2199306	6.1559e+06	1.88615e+06	4398662	1.16061e+06	3.68677e+06	1.76067e+06	6.47016e+06	1.74988e+06	6.70276e+06	425453	6.55862e+06	6352356	5.33215e+06	3.97437e+06	6.57669e+06	5770036	4.90478e+06	3.94348e+06	6549968	6742455	3444142	3.39318e+06	6.66547e+06	5.34556e+06	4.62964e+06		3.161e-05	0.0004256	1.91	42.95
FALSE	High	EEDSEKEEAGGSGGGEEVKA	[K].EEDSEKEEAGGSGGGEEVKA.[-]	1xPhospho [S4(100)]	0.00619065	0.00043678	1	1	1	1	AT4G26630.1	AT4G26630.1 [744-763]	AT4G26630.1 1xPhospho [S747(100)]	DEK domain-containing chromatin associated protein	AT4G26630.1	2	2073.81	20	1.174	0.01	0.748	100	0.462	0.01	0.677	100	100	100	100	0.412	0.595	1.03	1.357	0.684	1.471	0.23	-6.64	-0.42	6.64	-1.11	-6.64	-0.56	6.64	6.64	6.64	6.64	-1.28	-0.75	0.04	0.44	-0.55	0.56	0.423999	1e-17	0.974729	1e-17	0.155741	1e-17	0.45584	1e-17	1e-17	1e-17	1e-17	0.147316	0.616218	0.75403	0.294147	0.613754	0.323267	6.51		6.81		0		37.45					17.25	41.66	29.9	30.67	38.03	30.27	109.7	128.7		82		278.6	97.5	121.1	84.8	114.8	58	124.8	25.42						60.3	27.62	32.16	16.34			3	1		1		1	3	3	3	2	1	1	241.1		152.3	252.1	282.9										180.3						612.6				472.2		214.3	154.1	266.3		333.6	188.5		234.3	186.4	119.1		224.8	283.5		127.5				274.3				273141		31521.9	51445.9	307471										98271.7						294065				267382		56808.7	68379.9	138239		109671	104532		257012	184243	85890.9		251886	262191		73417.6				152117					2.604e-05	0.0003352	1.62	32.95
FALSE	High	DYYVVVSSR	[RK].DYYVVVSSR.[F]		0.00753592	0.00043678	2	3	1	2	AT1G76160.1; AT1G41830.1	AT1G76160.1 [271-279]; AT1G41830.1 [272-280]		SKU5 similar 5 SKU5-similar 6	AT1G76160.1; AT1G21860.1; AT1G41830.1	0	1087.54	9	0.555	0.862	0.511	0.538	100	100	100	0.01	0.01	0.01	0.01							-0.85	-0.21	-0.97	-0.89	6.64	6.64	6.64	-6.64	-6.64	-6.64	-6.64							0.546744	0.8002	0.453832	0.285321	1e-17	1e-17	1e-17	1e-17	1e-17	1e-17	1e-17							56.51	37.71	41.89	5.72														269.9	128.7	175.8	124.2	501.4								32.4	57.38	41.21	17.49									3	3	2	2	1									306.7	569.1	591.9		271.4	530.7	170.2	500.4	274.6				296.5	231.2			1057.3																																68962.8	122000	125134		56678.9	297081	137477	231613	235462				72151	130570			212530																															Shared	3.161e-05	0.0004186	1.97	47.03
FALSE	High	VYAAVPVKPSDAFPNASK	[K].VYAAVPVKPSDAFPNASK.[W]		0.0072922	0.00043678	1	1	1	1	AT5G19510.1	AT5G19510.1 [39-56]		Translation elongation factor EF1B/ribosomal protein S6 family protein	AT5G19510.1	0	1860.99	18	100		100		100		1.642			100				0.01				6.64		6.64		6.64		0.72			6.64				-6.64				1e-17		1e-17		1e-17		0.427501			1e-17				1e-17										0												335.2		537.5				327.3																		1		1				1										1341								2150																	1309.1																							25422.9								47487.2																	40479.4																			2.872e-05	0.0004027	1.54	61.45
FALSE	High	SEEELEKEMER	[R].SEEELEKEMER.[A]		0.00787412	0.00043678	1	1	1	2	AT1G80300.1	AT1G80300.1 [579-589]		nucleotide transporter 1	AT1G80300.1	1	1408.63	11	1.071	1.046	1.027	100	100	100	0.757			100	100	100	100	0.76	0.873	0.878	0.841	0.1	0.06	0.04	6.64	6.64	6.64	-0.4			6.64	6.64	6.64	6.64	-0.4	-0.2	-0.19	-0.25	0.489735	0.387618	0.570836	1e-17	1e-17	1e-17	0.584774			1e-17	1e-17	1e-17	1e-17	0.905848	0.9779	0.956338	0.985799	27.43	30.21	8.52				58.76							57.83	17.19	49.48	18.95	116.9	129.2	139.2	120.1				205.7	136.5	117.6	119.9	114.8	40	39.37	24.86	32.66				66.84	35.82	44.22	64.57	46.38	3	4	4	4				2	3	3	3	3	121.6	115.5		225.1	103.4	130.2	138.7	241	149.1	198.9	109.2	140.7	126.1	123.8	119.7	219.2													357.5	128				249.2	137.8	142		246	120.2	122.3	111.7	328.5	124.7		110	240.2	119.4		150499	27387.2		50187.5	122706	28670.3	81874	205275	72786	179835	132701	27498.2	98984.6	31759.2	71278.6	191388													202728	71245.8				298726	148742	111926		301193	121472	83591.9	70303.1	429944	130679		66680	284307	135096			3.305e-05	0.0004403	1.95	35.47
FALSE	High	KGVAINFVTR	[R].KGVAINFVTR.[D]		0.00804911	0.00043678	1	5	1	2	AT3G13920.4	AT3G13920.4 [370-379]		eukaryotic translation initiation factor 4A1	AT3G13920.3; AT3G13920.4; AT3G13920.1; AT3G13920.5; AT3G13920.2	1	1104.65	10	0.581	0.01	1.387	100	100		100				100	100	100	100	0.849	0.85	0.917	-0.78	-6.64	0.47	6.64	6.64		6.64				6.64	6.64	6.64	6.64	-0.24	-0.24	-0.13	0.78554	1e-17	0.322998	1e-17	1e-17		1e-17				1e-17	1e-17	1e-17	1e-17	0.96168	0.998861	0.90858	12.37		11.8												0	0	0	210	122		291.3					159.5	135.4	135.5	146.3	11.76			6.73									2	1		2					1	1	1	1	643.3	544.5				343.7							860.8	782.5																					449.5				381.6					381.9			412.2		169698	27514.1				16129.9							143989	42786.5																					103430				82173.5					57469.6			99378.2			3.45e-05	0.0004504	2.23	45.76
FALSE	High	TIPANESLVGNPWGDSVHK	[R].TIPANESLVGNPWGDSVHK.[Y]	1xPhospho [S16(100)]	0.00766094	0.00043678	1	2	1	6	AT2G46720.1	AT2G46720.1 [442-460]	AT2G46720.1 1xPhospho [S457(100)]	3-ketoacyl-CoA synthase 13	AT2G46720.1; AT3G10280.1	0	2100.98	19	100	100	100	0.01	0.562	0.187	0.42	0.712	1.108	0.958	0.01	0.01	0.01	1.145			100	6.64	6.64	6.64	-6.64	-0.83	-2.42	-1.25	-0.49	0.15	-0.06	-6.64	-6.64	-6.64	0.19			6.64	1e-17	1e-17	1e-17	1e-17	0.318526	0.00597648	0.126061	0.791323	0.657867	0.74159	1e-17	1e-17	1e-17	0.750823			1e-17					0	0	0	0	0	0				0					81.5	42.3	82	203.9	145.2	226	195.4				223.6														1	1	1	1	1	1	1				1						326.2						169.2		328.1					815.8				580.6				904.1				781.6																	894.5						57424.6						26439.8		67296.5					246477				175792				209311				224435																	489131		3.161e-05	0.0004256	2.89	69.5
FALSE	High	SGVFSMISTR	[K].SGVFSMISTR.[L]	1xPhospho [S1(100)]	0.00831921	0.00043678	1	1	1	1	AT1G28380.1	AT1G28380.1 [514-523]	AT1G28380.1 1xPhospho [S514(100)]	MAC/Perforin domain-containing protein	AT1G28380.1	0	1164.51	10	0.588	1.163	0.816	0.674	0.553	5.728	1.341	0.717	0.137	0.415	0.683	0.688	1.697	0.507	0.744	0.34	0.363	-0.77	0.22	-0.29	-0.57	-0.85	2.52	0.42	-0.48	-2.87	-1.27	-0.55	-0.54	0.76	-0.98	-0.43	-1.56	-1.46	0.534636	0.402596	0.988686	0.495396	0.314344	0.000563571	0.702542	0.882522	0.000492664	0.283977	0.849825	0.644799	0.329673	0.408949	0.639366	0.074117	0.0811051	17.59	5.17	36.86	0	17.59	5.17	21.32	0	0	19.03	9.39	39.21	62.4	163.95	35.98	84.67	148.18	128.6	75.6	149.5	104.9	190.6	136.8	26.1	79.2	130.2	94.1	44.3	40.1		14.46	4.93	26.06				18.01	22.95	32.67	74	110.67	1	3	2	3	1	1	1	2	3	3	3	2	251.3				147.9		175.5	132.2	302.6		282.2		273		205.1	162.6				372.7				267.4				51		175.9		136.2		254.5	271.7	171.8		250.2	184	127.9		215.6	50.2	86.6		224.5	27.4		221692				125086		73835.4	80233.1	105240		244371		152693		87027.4	101178				147171				119563				17626.5		69752.6		58773		217391	209053	96491.6		218263	132486	62279.2		201020	37441.6	43573.1		189291	22077.6			3.716e-05	0.0004681	1.78	76.64
FALSE	High	WNSNSIKVPEAQITNSATPTTTPR	[R].WNSNSIKVPEAQITNSATPTTTPR.[S]	1xPhospho [S/T]	0.00709536	0.00043678	1	1	1	2	AT4G39680.1	AT4G39680.1 [400-423]		SAP domain-containing protein	AT4G39680.1	1	2693.29	24				0.01		0.01		0.01	0.364	0.01	0.01		0.01								-6.64		-6.64		-6.64	-1.46	-6.64	-6.64		-6.64								1e-17		1e-17		1e-17	0.200231	1e-17	1e-17		1e-17													0													879.5		320.5																						1		1																						3518								1282																																								18204.7								40721.4																									2.732e-05	0.0003898	1.79	60.38
FALSE	High	FAAIYDSSSPSHPLLSKPSTSALDSPRR	[K].FAAIYDSSSPSHPLLSKPSTSALDSPRR.[S]	3xPhospho [S25(100); S/T/Y]	0.00679181	0.00043678	1	1	1	10	AT4G38640.1	AT4G38640.1 [11-38]	AT4G38640.1 3xPhospho [S35(100); S/T/Y]	Plasma-membrane choline transporter family protein	AT4G38640.1	1	3227.42	28	0.485	0.97	0.909	100	0.458	0.411	0.868	100	100	100	100	1.291	0.491	0.866	0.784	0.639	0.365	-1.04	-0.04	-0.14	6.64	-1.13	-1.28	-0.2	6.64	6.64	6.64	6.64	0.37	-1.03	-0.21	-0.35	-0.65	-1.45	0.251271	0.714495	0.978333	1e-17	0.1322	0.0766199	0.759339	1e-17	1e-17	1e-17	1e-17	0.664014	0.237277	0.940563	0.357809	0.126642	0.00546116	14.13	29.34	26.7		45.36	29.34	26.7					73.03	72.51	52.93	81.1	79.59	82.62	85.5	41.4	82.9	77.7		90.5	201.9	89.5	231.9	122.1	99.1	77.5		13.42	26.71	43.96		41.38			54.97	50.75	65.52	77.61	1	2	3	3		3	1	1	3	4	4	4	133.6				71.2			58.9	129.6	161.5	93.2			55.6	121.4	148.1					223.5		97.8	141.5	315.5				139.9					362.5	377.8	102.9	98.4	278.3	302.1	130.8	49.8	282.1	236.7	101.5	37	305.3	134.6	109.1	476490				243669			144538	182217	420854	326221			41068.1	208280	372488					337726		106673	255845	562435				228552					1.2521e+06	1.17537e+06	233606	150955	981781	879607	257498	90325.1	1.06379e+06	714426	206403	64530.1	1.04117e+06	438710	214919		2.732e-05	0.0003723	4.52	76.13
FALSE	High	TVSFPLHSQVR	[R].TVSFPLHSQVR.[S]	1xPhospho [S3(99.6)]	0.00841132	0.00043678	1	1	1	1	AT4G38905.1	AT4G38905.1 [161-171]	AT4G38905.1 1xPhospho [S163(99.6)]	transmembrane protein	AT4G38905.1	0	1350.66	11				0.01	0.01	0.01	0.01	1.344	1.425	0.605	0.01	0.01	0.01	0.01							-6.64	-6.64	-6.64	-6.64	0.43	0.51	-0.72	-6.64	-6.64	-6.64	-6.64							1e-17	1e-17	1e-17	1e-17	0.355833	0.360039	0.719611	1e-17	1e-17	1e-17	1e-17											0	0	0												274.4	368.7	390.9	166																					1	1	1	1																							1097.5				1474.7				1563.6				664.2																																				55014.3				74072.3				60058.2				31642.1																			3.716e-05	0.0004732	1.67	57.29
FALSE	High	EYSDSEKETSLK	[K].EYSDSEKETSLK.[E]	2xPhospho [S3(100); S5(100)]	0.00741302	0.00043678	1	2	2	98	AT5G53440.1	AT5G53440.1 [18-29]	AT5G53440.1 2xPhospho [S20(100); S22(100)]	LOW protein: zinc finger CCCH domain protein	AT5G53440.1; AT5G53440.2	1	1575.59	12	0.88	1.076	0.925	0.825	0.494	1.402	0.7	1.365	0.716	1.157	0.797	0.833	1.025	0.733	1.272	0.779	0.777	-0.18	0.11	-0.11	-0.28	-1.02	0.49	-0.51	0.45	-0.48	0.21	-0.33	-0.26	0.04	-0.45	0.35	-0.36	-0.36	0.89613	0.594579	0.883647	0.794211	0.171994	0.389344	0.329677	0.36074	0.682576	0.636097	0.912547	0.72904	0.870617	0.616728	0.430997	0.492029	0.565941	44.94	44.48	35.47	22.17	95.33	59.68	72.32	98.78	76.25	77.91	54.62	111.25	75.46	104.25	54.27	39.01	69.41	80.4	76.1	99.3	85.3	97.4	155.3	69.7	123.8	107	136.1	86.7	82.8	37.09	50.57	32.4	22.36	44.93	96.34	127.67	114.25	34.94	42.67	33.86	126.96	3	4	4	4	3	4	4	4	3	4	4	4	58.8	61.6	109.3		64.1	53	40.7	120.2	91	120.8	63.1	63.6	58.3	86.7	53.2	73.2	74.6		63.4	140.7	405	31.2	93.9	150.7	398.4	41.4	57.9	49.2	477.5	38.8	79.6	113		50.6	105.9	81.9	43.6	101.4	107.1	147	38.4	54.7	80.5	84.5	29.9	55.6	72.3	413.7	573835	114984	194706		599371	91896.4	189060	806587	349722	860204	603861	97911	360222	175281	249708	503582	59231.6		188896	614109	1.67324e+06	130559	280084	744840	1.94153e+06	156025	132061	188091	2.13331e+06	170118	225162	539295		477367	900968	508547	182982	977954	852511	791208	190348	564356	664330	470029	142534	518535	644777	2.22924e+06		2.872e-05	0.0004104	2.51	25.5
FALSE	High	TVSGTSSSSSPELI	[K].TVSGTSSSSSPELI.[-]	1xPhospho [T5(99)]	0.00770309	0.00043678	1	2	6	99	AT5G52200.1	AT5G52200.1 [178-191]	AT5G52200.1 1xPhospho [T182(99)]	phosphoprotein phosphatase inhibitor	AT5G52200.3; AT5G52200.1	0	1431.63	14	0.91	1.07	0.942	0.974	1.282	0.822	1.095	0.958	1.245	0.948	0.947	1.268	0.707	1.008	1.124	1.015	0.954	-0.14	0.1	-0.09	-0.04	0.36	-0.28	0.13	-0.06	0.32	-0.08	-0.08	0.34	-0.5	0.01	0.17	0.02	-0.07	0.960155	0.596767	0.954395	0.955357	0.476116	0.669332	0.861935	0.869206	0.400986	0.882085	0.995421	0.681197	0.512359	0.910379	0.465875	0.854544	0.887114	17.82	17.87	29.84	23.56	44.6	24.6	42.52	74.19	25.83	39.66	69.41	39.53	30.01	33.24	34.22	41.05	38.16	101.4	97.2	113.4	100.7	104.2	81.5	135.7	92	91.9	101	88.4	92.7	8.2	14.86	15.89	25.37	53.55	46.6	45.85	47.81	54.57	8.04	12.19	6.68	3	4	4	4	3	4	4	4	4	4	4	4	107.5	110	124.8		132.3	96.8	112.5	98.8	128.8	91.9	117.3	134	142	96.3	123.7	79.2		36.6	130.9	112.9	36	73.1	106.8	127	41.6	134.7	165.2	160.7	37.2	100	99.4	150	23.1	86.3	115.1	136.4	105	102.7	114.2	122.2	95.7	88	116.2	95.9	99.7	88.2	101.3	102.3	4.66516e+06	913750	988906		5.50641e+06	747462	2.32657e+06	2.95013e+06	2.20222e+06	2.91137e+06	4.99385e+06	917980	3.90673e+06	865602	2.58107e+06	2.4238e+06		271914	1.73332e+06	2.19302e+06	661202	1.35902e+06	1.41733e+06	2.79427e+06	901788	2.25772e+06	1.6768e+06	2.73001e+06	738768	1.95066e+06	1.2509e+06	3.18466e+06	91322.5	3.62345e+06	4.3549e+06	3.76634e+06	1.95961e+06	4.40765e+06	4.04276e+06	2.92588e+06	2.11118e+06	4.03628e+06	4.26603e+06	2.37256e+06	2.11664e+06	3.6589e+06	4.01771e+06	2452733		3.161e-05	0.0004282	2.5	59.39
FALSE	High	SGSENQEGGSGNDQDPLHPNK	[K].SGSENQEGGSGNDQDPLHPNK.[K]	2xPhospho [S1(100); S3(100)]	0.00845778	0.00043678	1	3	3	9	AT1G05230.1	AT1G05230.1 [44-64]	AT1G05230.1 2xPhospho [S44(100); S46(100)]	homeodomain GLABROUS 2	AT1G05230.3; AT1G05230.12; AT1G05230.1	0	2326.86	21	1.078	0.388	1.026	2.212	1.992	1.017	1.807	0.973	1.147	1.149	1.169	1.988	1.669	2.453	1.837	1.405	1.448	0.11	-1.37	0.04	1.15	0.99	0.02	0.85	-0.04	0.2	0.2	0.23	0.99	0.74	1.29	0.88	0.49	0.53	0.513712	0.26713	0.574515	0.240562	0.260301	0.855302	0.366472	0.60969	0.679653	0.557369	0.789149	0.252002	0.306202	0.0904581	0.113063	0.415048	0.373513	84.04	97.78	115.91	85.31	105.8	110.63	129.08	88.94	108.4	105.15	64.06	108.39	123.47	99.45	60.73	48.99	79.2	147.5	192.4	57.2	187.6	49	69.6	56.2	60.5	66.8	122.7	93.8	96.7	45.64	47.08	100.72	77.86	78.34	107.4	112.54	125.9	25.1	88.42	56.76	137.16	2	4	3	3	3	4	3	4	2	3	3	4	92.8	181.3			50.7	218.8	174.3	164.1	21		50.3	178.9	164.9	209.7	16			40.8	145.9	43.1	91.7	24.3	279.4	40.8		12.6	194.8	49.4	48.2	13.8	306.1	58.6			70.2	49.1	345.9		107.8	62.6	163.9		82.5	54.4	44.4	50.4	143.4	753.1	236640	88532.3			124092	99259.8	211969	287977	21125.4		125823	72055.5	266591	110811	19656.8			17825.7	113566	49197.7	99032.6	26591.3	217964	52764.4		12400.8	116195	49366.8	56309.6	15811.7	226495	73182			156173	79631.3	379357		224387	88172.9	212484		178009	79056.3	55386.7	122753	334287	1.06101e+06		3.716e-05	0.0004759	2.53	31.4
FALSE	High	SGSEVHGFQHPLFSRPSQTGNTASVSASAGSISR	[R].SGSEVHGFQHPLFSRPSQTGNTASVSASAGSISR.[H]	1xPhospho [S3(99.3)]	0.00733225	0.00043678	2	2	2	2	AT1G55860.1; AT1G70320.1	AT1G55860.1 [2263-2296]; AT1G70320.1 [2283-2316]	AT1G55860.1 1xPhospho [S2265(99.3)]; AT1G70320.1 1xPhospho [S2285(99.3)]	LOW protein: E3 ubiquitin ligase-like protein ubiquitin-protein ligase 2	AT1G55860.1; AT1G70320.1	0	3523.64	34	1.638	1.999	0.01	100	1.108	0.414	0.01	100	100	100		0.01	0.01	0.506			100	0.71	1	-6.64	6.64	0.15	-1.27	-6.64	6.64	6.64	6.64		-6.64	-6.64	-0.98			6.64	0.130653	0.0608979	1e-17	1e-17	0.899245	0.0751944	1e-17	1e-17	1e-17	1e-17		1e-17	1e-17	0.377605			1e-17	0	47.27			0	47.27								0				81.5	133.4	162.8			120.4	393.6	204.7				103.7			42.96										1	1	2			1	1	1				1	283.5				464.3					775.5	414.1													419	1370.2				712.5																	360.9			239835				376656					479104	343847													179684	579244				276102																	291844			Shared	2.872e-05	0.0004054	2.28	59.78
FALSE	High	IGQSDAKSVELSRDPSLEIK	[K].IGQSDAKSVELSRDPSLEIK.[E]	1xPhospho [S8(99.3)]	0.00619065	0.00043678	1	1	2	2	AT4G27430.1	AT4G27430.1 [872-891]	AT4G27430.1 1xPhospho [S879(99.3)]	COP1-interacting protein 7	AT4G27430.1	2	2252.12	20	0.981	1.272	2.248	100	100	100	2.325			100	100	100	100	0.656	0.617	1.447	0.579	-0.03	0.35	1.17	6.64	6.64	6.64	1.22			6.64	6.64	6.64	6.64	-0.61	-0.7	0.53	-0.79	0.670598	0.350599	0.030806	1e-17	1e-17	1e-17	0.11402			1e-17	1e-17	1e-17	1e-17	0.709207	0.373422	0.172502	0.296269	5.95	52.47	0				40.79							40.79	0	0	0	114.7	112.5	145.9	257.9				110.9	125.7	77.6	181.9	72.8		5.67	47.18					37.52					1	2	2	1				2	1	1	1	1	345.2				325.2			352.4		620.9	310.2					775.8													437.9		254.3			378.2				233.5				547.4				218.9			240801				217612			169201		316355	212454					381714													139969		51476.8			255496				161081				403687				146023				2.604e-05	0.0003343	3.15	53.73
FALSE	High	MSSIESFKQSSLR	[K].MSSIESFKQSSLR.[K]	2xPhospho [S6(100); S11(100)]	0.00705666	0.00043678	1	4	4	19	AT2G47000.5	AT2G47000.5 [637-649]	AT2G47000.5 2xPhospho [S642(100); S647(100)]	ATP binding cassette subfamily B4	AT2G47000.2; AT2G47000.5; AT2G47000.4; AT2G47000.7	1	1659.68	13	0.969	0.672	0.464	1.933	2.953	1.608	0.774	0.849	0.722	1.224	1.112	1.767	1.592	0.556	1.35	0.981	0.796	-0.04	-0.57	-1.11	0.95	1.56	0.69	-0.37	-0.24	-0.47	0.29	0.15	0.82	0.67	-0.85	0.43	-0.03	-0.33	0.738723	0.535439	0.148548	0.27177	0.0385592	0.228401	0.627	0.892885	0.621869	0.406008	0.668986	0.318985	0.30441	0.407263	0.272662	0.911862	0.704314	1.5	22.98	73.01	44.93	94.56	67.81	96.77	94.63	64.68	81.44	35.07	91.42	39.54	98.62	41.78	44.42	72.38	161.3	156.4	108.4	74.9	83.5	70.9	57.2	102.2	92.8	129.9	88.7	73.9		37.13	29.01	68.2	41.02	79.27	69.87	70.67	42.96	29.62	6.48	63.62	1	3	4	3	2	4	4	4	2	4	3	4	191.1				335.2		183.4	185.3	119.6	168.1	137.9	80.3		38.9	88.7	174.7			73.3	133.2	24.9	150.5	46.9	201.3	54.8	83.7	51.2	194.1	42.9	202.6	72.3	251.5			150.4	80.3	105.9	208	131.2	180.6		114.7	101.3	105	137.7	114.3	67	17.1	777350				1.30771e+06		355737	518612	191720	499352	550511	51607.5		32778.8	173479	501228			91062	242616	42923.3	262380	58314.8	415144	111297	131607	48683.1	309153	79916.7	370506	85318.6	500642			533706	208020	185252	836813	435422	405534		493309	348656	243718	274183	444653	248961	38401.4		2.732e-05	0.0003876	2.29	56.85
FALSE	High	NNVPEHETPTVATEESPATTTEVTDR	[K].NNVPEHETPTVATEESPATTTEVTDR.[G]		0.00757736	0.00043678	1	1	1	1	AT1G20440.1	AT1G20440.1 [7-32]		cold-regulated 47	AT1G20440.1	0	2825.31	26	100	100	100		3.813	3.529	0.948	100	100	100	100	1.414	2.171	0.58	0.533	0.742	0.938	6.64	6.64	6.64		1.93	1.82	-0.08	6.64	6.64	6.64	6.64	0.5	1.12	-0.79	-0.91	-0.43	-0.09	1e-17	1e-17	1e-17		0.013284	0.00938976	0.901809	1e-17	1e-17	1e-17	1e-17	0.48492	0.127917	0.432472	0.186866	0.588646	0.975113					0	0	0					5.98	0	0	56.05	58.36	58.36		177.2	148.9	189.2		46.5	42.2	199.6	123.4	65.7	91.6	115.7									51.8	5.7				1	1	1		1	1	1	2	2	1	1								604.4		507.7						645.2						158.5			143.9							680.6	617.7			286.5	233.4	215.3			312.3				394.5											649703		579273						710864						106147			112320							520265	87920.9			284941	156785	332572			248026				301621					3.161e-05	0.0004204	1.6	48.92
FALSE	High	DAVQILSSGSDSD	[K].DAVQILSSGSDSD.[-]	2xPhospho [S10(100); S12(100)]	0.00615705	0.00043678	1	4	2	44	AT1G18700.5	AT1G18700.5 [726-738]	AT1G18700.5 2xPhospho [S735(100); S737(100)]	DNAJ heat shock N-terminal domain-containing protein	AT1G18700.5; AT1G18700.3; AT1G18700.4; AT1G18700.1	0	1453.51	13	1.184	1.115	1.065	1.245	1.671	1.448	1.129	1.067	1.461	1.155	1.81	1.361	1.108	1.217	0.97	0.798	0.895	0.24	0.16	0.09	0.32	0.74	0.53	0.17	0.09	0.55	0.21	0.86	0.44	0.15	0.28	-0.04	-0.33	-0.16	0.413584	0.530875	0.719893	0.714239	0.315025	0.308772	0.89881	0.562027	0.2467	0.62959	0.457958	0.599222	0.844182	0.787204	0.965656	0.424227	0.842511	114.82	55.96	57.5	49.83	73.69	27.29	74.03	122.04	69.06	69.65	79.1	73.69	89.03	94.61	108.85	112.8	104.18	78	109.3	132.5	61	62.6	85.8	91.5	81.2	176.2	98.1	101.4	122.3	66.05	86.08	50.78	65.78	59.9	79.5	0.55	55.54	55.84	51.98	73.17	62.63	2	3	3	3	2	3	2	3	3	3	4	4	177.5	64.5			149.9	294.6	25.3		65.9		215.3	181.8		206.1	83.7	63			135.1	54.7		14.7	117.8	176.3			125.1	126		54	111.5	182.6		65.7	247.3	241.8		84.2	134.5	239.9	18	99.2	195.1	250.5	25.7	128.6	225.4	218.9	1.43875e+06	100116			1.16548e+06	424821	97640.3		210729		1.71312e+06	232784		346305	326236	360199			334295	198467		51058.3	292080	724571			237170	400150		196668	262188	724265		516077	1.74881e+06	1.24766e+06		674771	890232	1.07341e+06	74048.7	850538	1.33887e+06	1.1585e+06	101826	996523	1.66983e+06	980479		2.604e-05	0.0003323	4.37	68.25
FALSE	High	IGQSDAKSVELSRDPSLEIK	[K].IGQSDAKSVELSRDPSLEIK.[E]	2xPhospho [S4(100); S8(96.4)]	0.00859876	0.00043678	1	1	1	1	AT4G27430.1	AT4G27430.1 [872-891]	AT4G27430.1 2xPhospho [S875(100); S879(96.4)]	COP1-interacting protein 7	AT4G27430.1	2	2332.08	20		100	100			1.753	0.458		100	100			0.01	0.01					6.64	6.64			0.81	-1.13		6.64	6.64			-6.64	-6.64					1e-17	1e-17			0.159979	0.165102		1e-17	1e-17			1e-17	1e-17									0	84.24													201	278			114.6	606.4								71.77				5.09							1	2			1	2															443.6		1073.7			350.8											253.1			1387.6		1291.2																											149972		234475			85201.6											20387.8			214829		217604																		3.716e-05	0.0004862	1.9	58.7
FALSE	High	AVSPHRFPLLR	[R].AVSPHRFPLLR.[S]	1xPhospho [S3(100)]	0.00625842	0.00043678	1	3	1	6	AT5G24310.1	AT5G24310.1 [224-234]	AT5G24310.1 1xPhospho [S226(100)]	ABL interactor-like protein 3	AT5G24310.4; AT5G24310.1; AT5G24310.3	1	1372.72	11	0.631	0.54	0.662	1.241	1.559	1.262	1.775	0.569	0.347	0.342	0.744	1.39	1.573	1.832	0.916	0.997	1.049	-0.66	-0.89	-0.6	0.31	0.64	0.34	0.83	-0.81	-1.53	-1.55	-0.43	0.47	0.65	0.87	-0.13	0	0.07	0.572058	0.343848	0.561114	0.732203	0.419355	0.492952	0.228678	0.458328	0.0380214	0.0902711	0.763387	0.59756	0.357471	0.29367	0.959398	0.912473	0.836652	42.38	56.3	71.54	73.19	25.26	72.14	77.35	58.41	105.56	106.68	93.74	45.75	71.12	77.61	79.96	77.24	73.91	156.1	97.8	99.3	103.3	106.3	60.5	80	60.4	129.6	89.8	106.1	110.7	39.46	30.95	44.23	61.59	105.81	34.23	60.42	72.6	68.36	58.99	47.03	33.14	4	4	4	4	3	3	4	4	4	4	4	3	84.4	134.2	134.7	220.8	134.9	80.8	69.3	87.7	70	104.4	123.3	39.2	208.4	53.6	92	86		490.6	80.4	91.6		86	47.2	52.1	13.8	100.1	54.2	87.5	8.5	104.9	54	50.1	264.2	174	71.6	57	89.5	193.6	66.7	64.4	112	180	74.5	68.8	95.3	156.1	87.8		923402	281111	268917	434754	1.41464e+06	157236	361137	660130	301672	833646	1.32337e+06	67699.1	1.44524e+06	121381	483917	663507		918658	268377	448200		403274	157790	288994	75420.5	422802	138579	374901	42467.4	515442	171311	268208	263188	1.84224e+06	682479	396616	421142	2.09369e+06	595341	388690	622502	2.08098e+06	689815	428899	510199	1632194	877208			2.604e-05	0.000338	2.23	53.45
FALSE	High	SGSPLIPLAEFR	[K].SGSPLIPLAEFR.[E]	1xPhospho [S]	0.00787412	0.00043678	1	2	2	16	AT3G53990.1	AT3G53990.1 [56-67]		Adenine nucleotide alpha hydrolases-like superfamily protein	AT3G53990.2; AT3G53990.1	0	1366.68	12	0.569	0.639	0.749	0.802	0.462	0.477	0.753	0.989	1.073	0.798	0.707	0.901	0.643	0.842	1.261	0.976	0.95	-0.81	-0.65	-0.42	-0.32	-1.12	-1.07	-0.41	-0.02	0.1	-0.33	-0.5	-0.15	-0.64	-0.25	0.33	-0.03	-0.07	0.728444	0.909528	0.951857	0.722425	0.210283	0.283306	0.617364	0.60217	0.700927	0.932249	0.820185	0.952291	0.739815	0.930337	0.471582	0.802931	0.854965	0	14.75	20.16	22.95	15.87	35.59	61.84	20.62	33.69	60.7	21.16	14.5	33.58	70.82	12.34	21.59	12.07	104.7	59.6	66.8	78.4	130.5	129.1	140.1	104.2	92.3	116.4	90.1	87.7			14	19.05	21.63	15.05	36.24	60.96	11.48	12.71	22.06		1	1	2	2	2	2	2	2	2	2	2	1	229.4						130.6		132.6		161.7			196.8		150.1			245.1	333.7			314.9	254.3			398.9	236.2			361.9	143.9		219.4		186.5		233	279.1		168.7			231.1	192.2				149081						40479.8		33981.9		103199			26516.5		68805.6			48647.3	97092.4			62613	83789.9			60653.3	60119.1			68264.8	45773.9		138080		77155.8		149811	148060		55750.4			85680.1	61139.4					3.305e-05	0.0004386	2.14	96.44
FALSE	High	TLSFKDLVDQR	[K].TLSFKDLVDQR.[N]	1xPhospho [S3(100)]	0.00879055	0.00043678	1	1	1	2	AT5G57010.1	AT5G57010.1 [38-48]	AT5G57010.1 1xPhospho [S40(100)]	calmodulin-binding family protein	AT5G57010.1	1	1401.68	11	0.592	0.514	0.614	1.115	0.573	0.39	0.666	0.724	1.197	0.833	0.444	0.71	0.386	0.366	2.254	1.424	1.203	-0.76	-0.96	-0.7	0.16	-0.8	-1.36	-0.59	-0.47	0.26	-0.26	-1.17	-0.49	-1.37	-1.45	1.17	0.51	0.27	0.574061	0.357258	0.563182	0.861813	0.360332	0.180441	0.520673	0.896792	0.550024	0.989712	0.440659	0.661563	0.280933	0.180086	0.0380597	0.295537	0.509628	51.99	33.17	42.82	43	70.28	61.24	42.42	69.7	84.88	62.86	29.79	77.71	53.97	120	80.03	21.67	164.49	132.1	78.2	74.9	71.5	109.1	136.5	187.8	107.4	50.9	116.8	72.5	62.3	17.84	52.05	26.57	58.44	105.8	81.73	58.69	81.68	15.75	75.48	1.18	112.01	2	3	3	3	3	3	3	3	3	2	2	2	125.2			161.4	156.3		56.5	84.2	50.1	80.6	85.4		194.3		76.8	77		641.6	117.4	107.4		402	146.9	77.8		407.1	128.6	202.2		375.3	115.6	89.5		65.2	47.7	54.8	227.9			69.3	78.7	77.4			196.9			22.9	422200			97984.1	505373		90810.6	195329	66596.2	198586	282524		415446		124541	183018		370391	120822	162157		581039	151518	133033		530336	101399	266943		568804	113061	147643		212834	140221	117703	330508			128950	134928	275961			324991			42577.8		3.716e-05	0.0004971	2.59	72.84
FALSE	High	GFASGPLDR	[R].GFASGPLDR.[N]	1xPhospho [S4(100)]	0.00778812	0.00043678	1	1	1	24	AT2G46920.3	AT2G46920.3 [166-174]	AT2G46920.3 1xPhospho [S169(100)]	Protein phosphatase 2C family protein	AT2G46920.3	0	999.43	9	0.77	0.987	0.808	1.082	1.065	2.027	1.739	0.771	0.473	0.452	0.818	1.202	1.46	1.718	1.118	0.814	1.006	-0.38	-0.02	-0.31	0.11	0.09	1.02	0.8	-0.37	-1.08	-1.15	-0.29	0.27	0.55	0.78	0.16	-0.3	0.01	0.896869	0.6982	0.833365	0.879407	0.90059	0.12524	0.302291	0.964534	0.118141	0.25968	0.881271	0.838355	0.430552	0.33648	0.606281	0.606022	0.809702	44.37	46.74	36.49	60.38	42.54	45	43.5	47.63	58.42	57.55	58.73	29.01	39.52	33.92	66.43	75.92	73.33	128.4	98.9	126.7	103.7	101.5	91.9	64.6	63.9	97.7	111.7	95.6	115.4	45.21	34.94	32.85	22.67	45.02	22.85	49.64	42.66	66.47	21.03	34.4	28.57	4	4	4	4	3	4	4	4	4	4	4	4	54.8	126.6	196.5	136	51.9	91	130	112.3	137.4	159.9	66.3	122.1	83.4	89.6	131.1	125.5		204.8	95.9	103.8	72.7	108.2	81.5	118.8	58.5	17.2	74.6	81.2	58.3	22.2	73.1	74.5	244.3	55.2	81.6	122.3	125.4	87.4	104	142.6	94.7	44.3	113.7	100.8	119.6	61	116.4	126.7	418160	185097	273962	187008	379737	123542	473294	589695	413434	891430	496733	147226	403806	141819	481346	675584		267679	223562	354721	234974	354147	190408	459916	223136	50837	133260	242898	204025	76234	161832	278143	169905	407662	543463	594417	411621	660150	648027	600994	367360	357843	734402	438890	446918	445132	812233	534426		3.305e-05	0.0004332	1.86	47.8
FALSE	High	DYIHVMDLADGHVAALNK	[R].DYIHVMDLADGHVAALNK.[L]		0.00845778	0.00043678	1	2	1	1	AT1G63180.1	AT1G63180.1 [241-258]		UDP-D-glucose/UDP-D-galactose 4-epimerase 3	AT1G63180.1; AT1G63180.2	0	1981.98	18	0.853	0.611	2.782	0.32	0.173	0.19	0.333	1.578	1.025	2.666	0.607	0.01	1.154	0.32	0.01	1.949	1.083	-0.23	-0.71	1.48	-1.65	-2.53	-2.39	-1.58	0.66	0.04	1.41	-0.72	-6.64	0.21	-1.64	-6.64	0.96	0.11	0.826432	0.860986	0.0432423	0.192844	0.0145793	0.0648557	0.0810748	0.162659	0.858301	0.0820243	0.754122	1e-17	0.617139	0.198816	1e-17	0.210888	0.730665	0	0	0	2.6	0	155.71	0	2.6	153	2.6	330.17		155.71	99.02		336.01	131.89	36.2	30.9	22.1	100.7	113.3	178.8	116.2	302.1	68.8		134.1	96.7					2.48		102.42		129.39			85.8	1	1	1	1	2	1	2	1	2		1	4	78.6				67.1						48		218.7					250.4		241.7	388.2				630.7	100.9			655.9				708.7		31.5						291.2				359	122.7	46.7	560	17828				14585						10684.7		31451.6					9722.68		24542.1	37302.2				71490.7	8839.73			68149.9				14645.6		6230.67						33571.9				39861.9	26608.1	9689.13	70177.7		3.716e-05	0.0004764	1.62	78.83
FALSE	High	SLEIEPK	[K].SLEIEPK.[E]	1xPhospho [S1(100)]	0.00733225	0.00043678	1	3	1	82	AT2G16940.2	AT2G16940.2 [143-149]	AT2G16940.2 1xPhospho [S143(100)]	Splicing factor%2C CC1-like protein	AT2G16940.3; AT2G16940.1; AT2G16940.2	0	895.417	7	1.095	1.336	1.069	0.595	1.018	1.111	1.09	0.755	0.669	0.614	0.768	1.049	1.061	1.084	1.017	0.885	0.889	0.13	0.42	0.1	-0.75	0.03	0.15	0.12	-0.41	-0.58	-0.7	-0.38	0.07	0.09	0.12	0.02	-0.18	-0.17	0.608681	0.334832	0.68069	0.275184	0.931568	0.713375	0.778871	0.695736	0.393359	0.405407	0.718352	0.886356	0.825758	0.890613	0.85979	0.64909	0.748546	62.31	61.83	41.74	28.93	39.86	53	45.08	33.79	15.69	56.01	57.04	35	30.58	55.67	67.48	57.73	57.72	79.1	102.9	106.3	93.8	140.1	105.7	96.2	86	93.2	110.9	92.4	93.3	58.94	33.21	34.06	16.45	18.04	39.41	28.21	52.34	71.8	26.55	25.82	27.24	4	4	4	4	4	4	4	4	4	4	4	4	80.1	80.3	209.6	75.1	59.5	87.8	124	131.6	152.1	108.4	62.4	107.2	84.8	81.1	113.2	106.7	152.1	149.6	99.6	134.8	45.9	102.1	112.6	139.8	50.7	97.3	97.9	103.9	42.7	83.2	91.5	162.2	3.6	73.9	121	140.2	116.7	65.3	108.2	129.6	107.3	59.3	82.2	106.8	105.9	56.6	84.5	109.2	4.95538e+06	951696	2.36762e+06	836492	3.53107e+06	966485	3.65777e+06	5.60098e+06	3.70795e+06	4.89839e+06	3.7871e+06	1.04716e+06	3.32665e+06	1.03953e+06	3.36672e+06	4.65338e+06	765766	1.58467e+06	1.88084e+06	3.73276e+06	1.20387e+06	2.70735e+06	2.12992e+06	4.38333e+06	1.56761e+06	2.32451e+06	1.41613e+06	2.51723e+06	1.20966e+06	2.31215e+06	1.64247e+06	4.90776e+06	20441.4	4.42337e+06	6.52526e+06	5.51976e+06	3.10573e+06	3.99358e+06	5463742	4.42442e+06	3373200	3.87598e+06	4.30235e+06	3.76656e+06	3.20687e+06	3.34731e+06	4.77708e+06	3.73346e+06		2.872e-05	0.0004055	2.06	40.26
FALSE	High	FGDSSSSPSPAEGLPAR	[R].FGDSSSSPSPAEGLPAR.[F]	1xPhospho [S7(100)]	0.00629259	0.00043678	1	1	3	11	AT1G14410.1	AT1G14410.1 [64-80]	AT1G14410.1 1xPhospho [S70(100)]	ssDNA-binding transcriptional regulator	AT1G14410.1	0	1741.74	17	0.598	0.704	0.705	1.146	1.188	1.348	1.491	0.65	0.589	0.571	0.898	1.219	1.217	1.407	1	0.963	0.847	-0.74	-0.51	-0.5	0.2	0.25	0.43	0.58	-0.62	-0.76	-0.81	-0.16	0.29	0.28	0.49	0	-0.05	-0.24	0.251036	0.430354	0.376149	0.7777	0.627435	0.338109	0.219422	0.418468	0.164972	0.279898	0.851686	0.648562	0.54249	0.351428	0.995199	0.907367	0.575854	67.79	68.47	69.04	65.27	30.49	43.06	24.23	35.97	38.42	27.92	8.53	28.87	29.27	46.99	11.77	9.32	36.82	151.6	100.8	93	108.9	115.2	82.2	77.4	75.2	104.5	103.2	100.6	87.4	53.79	15.45	29.41	16.22	21.11	66.01	56.41	62.92	4.09	16.02	12.16	67.75	4	4	4	4	3	4	4	4	4	4	4	4	95	97	261	265.6	113.8	79.4	111.2	100.5	152.8	82.2	106.3	89.7	117.7	92	136.9	111.1		167.1	115.3	121	3.1	78.6	94.7	108.6	12.6	91.1	96.6	72.4	3.6	84.3	78.1	79.8	113.8	110.3	109.1	103	80.6	118.4	104.1	112.6	85	114.2	103.8	107.4	75.8	126.3	111	5.2	7.35217e+06	1.43847e+06	3.68997e+06	3703319	8451112	1.094e+06	4106427	5.35641e+06	4664606	4648350	8.07942e+06	1.09684e+06	5777756	1.47562e+06	5.0985e+06	6.0642e+06		2.2146e+06	2.72536e+06	4.19208e+06	103096	2.60848e+06	2.24401e+06	4.26273e+06	488247	2.7251e+06	1.74992e+06	2.19655e+06	127098	2.93423e+06	1.75472e+06	3.02142e+06	802495	8265577	7.36334e+06	5078733	2.68238e+06	9065266	6.57751e+06	4.81295e+06	3.34689e+06	9347133	6.80112e+06	4.74202e+06	2.87387e+06	9347911	7.85655e+06	221143		2.604e-05	0.00034	2.21	53.22
FALSE	High	KISLSSVTSIVDGLK	[K].KISLSSVTSIVDGLK.[R]	1xPhospho [S/T]	0.00675483	0.00043678	1	1	1	3	AT3G20290.3	AT3G20290.3 [151-165]		EPS15 homology domain 1	AT3G20290.3	1	1626.87	15	0.01	1.736	2.701	1.555		100	6.51	0.01	0.01	0.645	1.609	100		0.01	2.275	0.01	0.01	-6.64	0.8	1.43	0.64		6.64	2.7	-6.64	-6.64	-0.63	0.69	6.64		-6.64	1.19	-6.64	-6.64	1e-17	0.12657	0.0241564	0.651154		1e-17	0.00376094	1e-17	1e-17	0.962732	0.553438	1e-17		1e-17	0.134663	1e-17	1e-17		0	0	0			18.47			18.47	43.91				36.59			121.4		210.8	327.9	78.1			50.4	125.6	285.8										17.48	39.57	19.62			1		1	1	1			2	3	2			319.2										554.3		862.3							205.3											150	117		511.8	330.3	232.5		653.5	863.9										38129.9										64994.2		65314.9							10979.4											5198.41	6837.94		59201.1	34415.2	17681.2		77203.9	84236.2											2.732e-05	0.0003705	2.09	99.93
FALSE	High	DILELAENFQIHDLDLER	[R].DILELAENFQIHDLDLER.[G]		0.00737252	0.00043678	1	1	1	1	AT2G04865.1	AT2G04865.1 [438-455]		Aminotransferase-like%2C plant mobile domain family protein	AT2G04865.1	0	2183.1	18	100		100	0.01	100	0.01	100	0.01	0.475	0.01	1.225	100	2.071		0.72	0.986	0.01	6.64		6.64	-6.64	6.64	-6.64	6.64	-6.64	-1.07	-6.64	0.29	6.64	1.05		-0.47	-0.02	-6.64	1e-17		1e-17	1e-17	1e-17	1e-17	1e-17	1e-17	0.457978	1e-17	0.71362	1e-17	0.296769		0.84497	0.801168	1e-17									0		56.38		40.03		120.62	55.54			275.6		110.8	178.2		84.7		218.3	157.2	175.3					74.3					50.27	107.88	55.75			1		2	1		1		2	2	3								547.4							122.7		394.3				353.8								168.1						628.7	298.9		850.9		114.5		348.1	718.3	254.1												30550.5							2976.75		32554.3				18538.8								7708.04						71251.6	30519.3		42839		10935.9		20716.1	88891	25175.8							2.872e-05	0.0004092	1.49	108.66
FALSE	High	FFVGGNWK	[K].FFVGGNWK.[C]		0.00757736	0.00043678	2	2	1	7	AT2G21170.3; AT3G55440.1	AT2G21170.3 [66-73]; AT3G55440.1 [5-12]		triosephosphate isomerase triosephosphate isomerase	AT2G21170.3; AT3G55440.1	0	954.483	8	1.316	0.756	0.813	1.533	1.902	1.294	1.467	1.096	0.829	0.643	2.142	0.958	1.445	1.851	0.728	0.751	0.739	0.4	-0.4	-0.3	0.62	0.93	0.37	0.55	0.13	-0.27	-0.64	1.1	-0.06	0.53	0.89	-0.46	-0.41	-0.44	0.340934	0.877909	0.949162	0.505881	0.203736	0.406833	0.448914	0.46151	0.972925	0.806954	0.170259	0.942101	0.419167	0.294742	0.411176	0.52557	0.567754	107.6	68.11	100.9	85.74	67.02	56.69	87.46	68.46	74.38	77.52	66.18	26.03	52.54	77.45	13.06	55.02	16.58	117.7	160.1	85.6	111.9	76.8	98.1	68.7	52.4	127.3	93.9	110.7	96.9	143.51	55.58	14.73	45.73	56.75	30	44.49	70.44	116.99	6.46	33.41	10.19	4	4	3	4	4	3	4	4	4	4	4	3	78.2	34.1	106.9	806.7	164.7	49.2	210.9	93.9	59.8	66.5	79.7		89.2	84.6	104	25.3	133.1	45.3	78.5	41.7	47.7		89.5	76.2	39.4	32.9	86.2	72.3	59.3	27.9	25.2	109.1	639.2	102.8	95.1	91.1	77.1	66.4	71.2	74.8	99.5	74.2	49.9	113.7	68	83.4	75.3		455618	38110.8	113789	846899	921029	51031.7	586220	376595	137554	283256	456277		329873	102256	291745	104078	63196.6	45213.7	139713	108764	117910		159691	225162	114736	74148.3	117610	165117	158252	73225.2	42631	311221	339539	580377	483575	338140	193314	382736	338681	240736	295043	457456	246318	378226	194016	464770	401288		Shared	3.161e-05	0.0004219	2.06	59.44
FALSE	High	MSRLDDIPSSPGKFK	[-].MSRLDDIPSSPGKFK.[M]	1xMet-loss [N-Term]; 1xPhospho [S10(100)]	0.00753592	0.00043678	1	1	1	3	AT2G45310.1	AT2G45310.1 [1-15]	AT2G45310.1 1xMet-loss [N-Term]; 1xPhospho [S10(100)]	UDP-D-glucuronate 4-epimerase 4	AT2G45310.1	2	1626.79	15	0.499	0.455	0.568	2.279	1.679	0.973	1.262	0.463	0.668	1.409	1.103	1.846	1.041	0.717	1.253	1.496	0.733	-1	-1.14	-0.82	1.19	0.75	-0.04	0.34	-1.11	-0.58	0.49	0.14	0.88	0.06	-0.48	0.33	0.58	-0.45	0.280678	0.225035	0.341805	0.141762	0.37347	0.76485	0.739593	0.331092	0.567356	0.354125	0.686445	0.282168	0.707936	0.785022	0.480985	0.223443	0.681131	34.16	81.1	88.82	118.31	41.31	94.06	128.79	141.71	116.84	132.99	117.47	40.75	88.65	104.74	95.68	100.87	88.85	163.1	81.4	110.9	130.7	113.7	48.7	135.8	82.1	71.8	89.9	107.4	64.5	82.41	75.24	76.88	60.2	98	25.49	77.99	173.68	126.45	76.65	44.77	93.34	3	3	4	4	4	3	4	4	4	3	4	4	72.8		94.6	310.1	47.2		40.2	143.9	37.7	171	28.9	109.5	92.2	32.5	62.3	151.9	261.9	181.8	23.9	21		23.9	38.9	28.2	148.9	45.8	135.2	12.6	1172.5	34.6	65.4	28.8	279.8	23.9	43.4	39.9	158.3	52.1		41.9	126.6	53	59.4	65.2	140.2	52.1	26.8	19.1	465277		110406	356894	289242		122385	633205	95097	798223	181550	110581	373873	43016.6	191483	684777	136301	198947	46643.8	59961.9		65532.3	76169.7	91523.6	475656	113154	202161	31515.5	3433584	99394.6	121357	89953	162961	147814	241959	162346	435223	329554		147730	411468	358413	321544	237833	438722	318552	156867	67285.4		3.161e-05	0.0004188	3.15	48.58
