## Supplemental Table 2 for "MAP4K1 and MAP4K2 regulate ABA-induced and Ca^2+^-mediated stomatal closure in Arabidopsis" (part 27 of 121)

### Sheet: No.1 (continued)
FALSE	High	GFGFVTFK	[R].GFGFVTFK.[D]		0.00694187	0.00043678	2	6	1	14	AT4G39260.1; AT2G21660.1	AT4G39260.1 [48-55]; AT2G21660.1 [50-57]		cold%2C circadian rhythm%2C and RNA binding 1 cold%2C circadian rhythm%2C and rna binding 2	AT4G39260.3; AT4G39260.1; AT4G39260.2; AT2G21660.2; AT2G21660.1; AT4G39260.4	0	902.477	8	1.965	0.673	1.165	1.272	4.958	0.845	2.206	0.502	1.083	0.68	1.168	1.168	1.052	1.251	0.637	0.864	0.729	0.97	-0.57	0.22	0.35	2.31	-0.24	1.14	-0.99	0.11	-0.56	0.22	0.22	0.07	0.32	-0.65	-0.21	-0.46	0.0679546	0.969006	0.421931	0.810777	0.00343889	0.957077	0.136106	0.539543	0.683803	0.864639	0.684832	0.769707	0.65098	0.584086	0.393812	0.849986	0.678101	36.68	63.83	80.7	52.71	73.77	110.83	107.24	78.12	104.3	104.12	73.94	59.75	90.36	95.52	37.39	70.38	78.2	125.1	245.7	82.1	142	95.9	48.1	97.1	64.4	88.3	56.2	73.8	81.2	16.67	34.1	48.86	68.56	46.61	80.99	80.79	102.16	128.32	10.94	59.6	51.92	4	3	4	4	4	4	4	4	4	2	3	3	121.1	92.7	112.1	139.3	294.6	143.4	228.9		120.2	44.3	114.3	51.1	111.5	265.1	157	32.7	44.8	141.1	70.4	113.4	7.2	106.2	38.4	52.4	4.5	137	59.7	170.7	3.6	86.1	41.8	198.1	624.9	69.2	97.7	63.7			48.5	56.6	68.8	57.3		161.5	75.7	43.7	128.8		378682	55507.8	63987.4	78416.7	883232	79762.5	341235		148178	101224	350677	25251.4	221112	171784	236031	72031.9	11396.9	75533.7	67164.6	158764	9558.17	142402	36724	83012.9	6971.9	165434	43668.8	209064	5181	120963	37934.4	303125	178000	209406	266383	126763			123662	97659.6	109310	189497		288083	115800	130760	368008		Shared	2.732e-05	0.0003815	1.71	72.5
FALSE	High	LGSKSDAFQR	[K].LGSKSDAFQR.[Q]	1xPhospho [S5(100)]	0.00701818	0.00043678	1	1	2	20	AT1G30440.1	AT1G30440.1 [6-15]	AT1G30440.1 1xPhospho [S10(100)]	Phototropic-responsive NPH3 family protein	AT1G30440.1	1	1188.54	10	0.983	1.343	0.379	0.382	0.601	1.052	0.408	0.566	1.008	0.702	1.037	1.187	0.706	0.837	0.54	0.665	0.674	-0.02	0.43	-1.4	-1.39	-0.73	0.07	-1.29	-0.82	0.01	-0.51	0.05	0.25	-0.5	-0.26	-0.89	-0.59	-0.57	0.546066	0.209001	0.118106	0.116527	0.42157	0.649623	0.082385	0.489169	0.867471	0.724307	0.793742	0.799394	0.714294	0.921451	0.14307	0.308958	0.425494	155.02	142.47	142.32	174.61	87.92	121.49	108.04	99.17	88.54	95.94	88.24	85.6	41.57	91.4	83.76	78.28	88.03	57.4	38.4	139.7	71.8	131.8	61.6	132.8	137.3	157.2	73.1	94.8	104.2	127.41	87.61	86.8	81.23	76.5	93.58	15.81	65.81	67.44	74.91	64.28	55.77	4	4	3	3	3	3	3	3	4	4	4	4	9.4	5.7	254.4	574.5	22	19.7	116.9	48.5	232.2		18.5	118.8	61	4.3	79.6			278.2	58.7	112.1		191.7	33.2	52.3		133.5	112.9	97.4		195.3	40.6	116.7	291.4	115.1	155.3	47.8	194.8	58.6	65.9	48.7	212.8	93.9	61.7	69.1	176	90.7	43.9	86.5	48968.8	5752.83	243050	541310	110268	18322.5	291610	174597	478917		95053.8	98177.6	202419	4652.76	200400			249255	93749.2	262478		429974	53208.3	138838		269956	138208	199634		459351	61620.8	298904	138953	583128	708616	159077	438424	303288	281238	140582	566011	519533	273056	206287	450908	453548	209946	250164		2.732e-05	0.0003863	2.27	13.88
FALSE	High	NPHPATLLNANSLPPPFLSK	[R].NPHPATLLNANSLPPPFLSK.[T]	1xPhospho [S12(100)]	0.00733225	0.00043678	1	1	1	2	AT4G17750.1	AT4G17750.1 [37-56]	AT4G17750.1 1xPhospho [S48(100)]	heat shock factor 1	AT4G17750.1	0	2208.12	20																																																																																																																																																																																																									No Quan Values	2.872e-05	0.000405	2.23
FALSE	High	DYPGEESSSHHRGHEDFSAR	[R].DYPGEESSSHHRGHEDFSAR.[T]	2xPhospho [S/Y]	0.00721279	0.00043678	1	2	2	21	AT5G58040.1	AT5G58040.1 [927-946]		FIP1[V]-like protein	AT5G58040.2; AT5G58040.1	1	2459.9	20	1.114	1.183	1.147	0.591	0.508	1.167	0.739	1.73	1.079	1.029	0.264	0.279	0.582	0.292	1.211	1.247	0.992	0.16	0.24	0.2	-0.76	-0.98	0.22	-0.44	0.79	0.11	0.04	-1.92	-1.84	-0.78	-1.78	0.28	0.32	-0.01	0.442975	0.36562	0.498248	0.375678	0.182375	0.637396	0.515198	0.156025	0.658492	0.708092	0.165601	0.0378703	0.522054	0.0547729	0.584721	0.55572	0.804355	66.18	57.31	56.04	46.69	111.49	95.65	44.93	64.3	106.66	60.64	63.07	111.41	118.97	56.3	54.45	61.15	58.97	81.5	82.7	91.8	86.3	164.5	284.5	107.9	136.4	43.4	45.5	41.8	33.7	41.8	87.73	69.55	40.23	51.09	67.43	114.53	36.43	28.64	92.43	85.53	51.93	4	4	4	4	3	3	4	2	3	4	4	4	81.4	115.4	73.8	37	70.7	86.3	71.6	313.5	83.1	241.1	59.5	91.6	88.9	156.3	71.7	75.7		171.9	156.4	52.6	387.8	66.1	270.5		586.4	52.8	199.3	46.6	168.8	99.6				42.7	24.1	41.2	172.8	30.9	39.6	47.2	146.5	30.4	31.1	50.9	73.8	28.4	29.8	34.5	413331	112233	68421.3	33868	344385	77966	173278	1.09575e+06	166421	894079	296351	73443.9	286112	164546	175007	271175		149482	242421	119575	834289	143880	420201		1.4882e+06	103589	236751	92755.1	392619	227445				209898	106889	133265	377513	155203	163977	132384	378265	163393	133487	147343	183336	137699	138157	96781.5		2.872e-05	0.0003976	2.94	25.44
FALSE	High	DCMETASQSGEHELAEQLLVYFIEQGKK	[K].DCMETASQSGEHELAEQLLVYFIEQGKK.[E]	1xCarbamidomethyl [C2]	0.0072922	0.00043678	1	1	1	1	AT3G08530.1	AT3G08530.1 [1550-1577]		Clathrin%2C heavy chain	AT3G08530.1	1	3240.52	28																																																																																																																																																																																																									No Quan Values	2.872e-05	0.0004033	1.79
FALSE	High	TTSDTDFMTEYVVTR	[R].TTSDTDFMTEYVVTR.[W]	1xOxidation [M8]; 1xPhospho [Y11(99.3)]	0.00679181	0.00043678	1	3	1	1	AT2G46070.3	AT2G46070.3 [225-239]	AT2G46070.3 1xPhospho [Y235(99.3)]	mitogen-activated protein kinase 12	AT2G46070.3; AT2G46070.2; AT2G46070.1	0	1861.76	15																																																																																																																																																																																																									No Quan Values	2.732e-05	0.0003724	1.86
FALSE	High	TVTLGHIQPQAPTYR	[R].TVTLGHIQPQAPTYR.[T]	1xPhospho [T3(100)]	0.00813811	0.00043678	1	1	1	8	AT1G59820.1	AT1G59820.1 [22-36]	AT1G59820.1 1xPhospho [T24(100)]	aminophospholipid ATPase 3	AT1G59820.1	0	1761.87	15	0.716	0.633	0.604	0.701	1.66	0.477	0.743	0.273	0.887	0.889	0.673	1.9	0.618	0.516	0.932	0.823	0.669	-0.48	-0.66	-0.73	-0.51	0.73	-1.07	-0.43	-1.88	-0.17	-0.17	-0.57	0.93	-0.7	-0.95	-0.1	-0.28	-0.58	0.94865	0.773664	0.64683	0.553292	0.420637	0.323724	0.526012	0.0374235	0.909667	0.865848	0.884588	0.265102	0.61872	0.457089	0.956951	0.856238	0.634131	89.85	93.17	73.49	49.87	79.01	88.4	93.89	44.89	62.51	90.67	113.97	46.25	64.94	87.49	108.28	103.53	124.32	127	72.8	65.5	66.2	184.8	49.4	143.6	125.1	94.8	88.3	97.2	85.4	46.15	69.02	80.52	62.97	32.65	46.51	55.72	65.83	104.1	42.97	35.3	68.54	4	4	4	4	4	4	4	4	4	2	4	3	46.2	106.7	171.3	141.3	44.5	29.6	111.4	155.7	169.3	98.5	40.8	21.5	74.2	52.4	169.5	55.2	209.1	194.1	164.5	88.7	48	78.8	22.8	47.5	178.8	107.9	238.7	54.1	77.5	189.1	219	39.3	368.4	148.3	23.6	56.7		62.4		116.9	88.2	100.2	46.8	121.7	82.6		19.3	119	135914	60140.2	92007.4	74841	125605	15507.1	156268	315249	196320	211580	117814	9995.1	138370	31936	239832	114622	50083.3	97793.6	147742	116812	59868.4	99385.6	20547.8	70780.1	262879	122674	164253	62338	104387	250029	186913	56613.4	98751	422376	60429.8	106144		181570		189798	131835	311571	116573	204241	118981		51834.1	193452		3.594e-05	0.0004562	2.61	61.54
FALSE	High	TLMNVFDK	[R].TLMNVFDK.[AST]		0.00650171	0.00043678	3	5	1	2	AT1G47260.1; AT1G19580.1; AT5G66510.2	AT1G47260.1 [44-51]; AT1G19580.1 [44-51]; AT5G66510.2 [44-51]		gamma carbonic anhydrase 2 gamma carbonic anhydrase 1 gamma carbonic anhydrase 3	AT1G19580.2; AT1G47260.1; AT5G66510.1; AT1G19580.1; AT5G66510.2	0	967.492	8	0.496	0.612	0.743	3.101	1.586	5.966	2.176	0.6	0.371	0.771	1.678	1.881	0.01	0.688	1.085	0.01	0.369	-1.01	-0.71	-0.43	1.63	0.67	2.58	1.12	-0.74	-1.43	-0.38	0.75	0.91	-6.64	-0.54	0.12	-6.64	-1.44	0.406435	0.624817	0.837626	0.0918371	0.463962	0.000332635	0.249839	0.79106	0.152123	0.994905	0.470968	0.308056	1e-17	0.752103	0.622723	1e-17	0.311126	81.46	76.19	89.83	99.4	55.91	103.53	119.41	88.84	105.4	118.74	97.4	53.09		117.89	102.49		97.09	199.2	98.9	122	153.6	123	71.1	28.8	57.1	123.3	133.8		89.2	106.57	45.28	46.37	37.67	68.65	46.02	99.13	102.37	97.73			63.72	3	4	3	4	4	3	2	4	3	1		3	98.1		201.1	852.7	84.4	66.1	118.1	181.9	118.6	253.3	123.1		75.1	145.2	209.7	165.6	19	173.6	88.9	200.6		111.9	42.7	71.8	12.2			69.3	11.1	143.8	23.1	231.1	403.3		47.2	124.5	135.1								90	90.4		17.4	167281		62605.6	261787	137946	20035	96024.4	213448	79683.1	315418	206061		81136.3	51318.3	171927	199132	2639.13	50670.8	46258.3	153097		81765.9	22274.9	62063.9	10377.8			46256.5	8703.93	110213	11436.8	192820	62653.3		70142.9	135160	99044								75139.6	147352		16414.6	Shared	2.732e-05	0.000354	2.05	58.86
FALSE	High	VYGDGSECVIDIEER	[K].VYGDGSECVIDIEER.[V]	1xCarbamidomethyl [C8]; 1xPhospho [S6(100)]	0.00721279	0.00043678	1	3	1	4	AT2G18860.1	AT2G18860.1 [174-188]	AT2G18860.1 1xPhospho [S179(100)]	Syntaxin/t-SNARE family protein	AT2G18860.2; AT2G18860.1; AT2G18860.3	0	1820.74	15																																																																																																																																																																																																									No Quan Values	2.872e-05	0.0003981	2.18
FALSE	High	NPYWFNR	[K].NPYWFNR.[D]		0.00721279	0.00043678	1	3	1	37	AT3G60750.1	AT3G60750.1 [128-134]		Transketolase	AT3G60750.2; AT2G45290.1; AT3G60750.1	0	996.469	7	0.691	0.542	0.555	0.937	1.168	0.805	0.771	0.506	0.608	0.662	0.731	0.611	0.638	0.63	0.449	0.573	0.573	-0.53	-0.88	-0.85	-0.09	0.22	-0.31	-0.38	-0.98	-0.72	-0.6	-0.45	-0.71	-0.65	-0.67	-1.16	-0.8	-0.8	0.587322	0.23162	0.308612	0.823152	0.74873	0.70818	0.500585	0.301436	0.32829	0.530265	0.774148	0.393864	0.495314	0.457283	0.0164461	0.0609038	0.152591	57.18	64.22	60.96	75.13	29.27	31.86	35.1	66.92	74.31	60.12	84.15	30.03	21.03	35.85	91.35	89.89	91.79	152.9	103.7	82.9	84.9	171.9	90.5	99.7	108.5	125.7	54.8	63.6	61	60.52	2.37	30.23	33.83	50.3	25.39	8.54	27.22	75.78	22.16	25.2	31.08	4	4	4	4	4	4	4	4	4	4	4	4	167.7	59.9	122.5	288.6	101.6	96.9	96.7	97.5	82.6	116.5	73	57.6	83.9	53.8	75.5	121.7	231.6	234.1	112.1	74.5	62	107.2	99.8	72.1	89	94.3	107.7	92.6	80.8	84.6	140.6	122.3	286.7	37.7	88	157.8	65.9	43.8	60.4	42.5	51.4	60.6	58.6	88.6	58.9	48.8	93.4	55.6	2.01277e+06	137657	268449	623535	1.16943e+06	206786	553182	805447	390904	1.02062e+06	860258	109147	638505	133706	435795	1.02974e+06	226281	480972	410557	400295	315231	551498	366385	438658	533681	437032	302431	435228	444329	456607	489586	718099	313501	437582	920910	1.20542e+06	340074	519507	591197	281434	313499	768694	595366	606094	345778	559713	1.02442e+06	368515		2.872e-05	0.0003972	1.97	49.57
FALSE	High	KIPQTLPNQSPSSPR	[R].KIPQTLPNQSPSSPR.[S]	1xPhospho [S/T]	0.00629259	0.00043678	1	1	2	8	AT1G10740.4	AT1G10740.4 [447-461]		alpha/beta-Hydrolases superfamily protein	AT1G10740.4	1	1729.86	15	100	100	100		1.114	0.961	0.8	100	100	100	100	0.01	0.461	0.608	0.01	0.83	0.969	6.64	6.64	6.64		0.16	-0.06	-0.32	6.64	6.64	6.64	6.64	-6.64	-1.12	-0.72	-6.64	-0.27	-0.04	1e-17	1e-17	1e-17		0.863131	0.857305	0.69369	1e-17	1e-17	1e-17	1e-17	1e-17	0.300936	0.596182	1e-17	0.873089	0.819484					0	7.99	4.48						0	0		11.13	11.13		160.6	168.5	124.1		144.2	175.2	155.1	97.3		80.8	94.3			46.55	4.27					10.59					1	3	2		1	1	1	2		1	1							463.3		486.1	183		513.8		369.1	347.5						416				505.6				447.4					260.5		302.6						233.1				272.2									130097		112859	78702.3		47786.6		45054.8	98423.9						103804				148822				120722					148537		113463						145125				153248				2.604e-05	0.0003416	2.42	39.3
FALSE	High	LGGPVDILHLDAHPDIYDR	[K].LGGPVDILHLDAHPDIYDR.[F]		0.00809348	0.00043678	1	2	1	2	AT4G08870.1	AT4G08870.1 [177-195]		Arginase/deacetylase superfamily protein	AT4G08870.1; AT4G08870.2	0	2116.08	19				0.01	0.01			0.424	0.01	0.01	0.01	0.01									-6.64	-6.64			-1.24	-6.64	-6.64	-6.64	-6.64									1e-17	1e-17			0.631703	1e-17	1e-17	1e-17	1e-17													0														842.5	357.5																							1	1																								3370				1430																																												18052.5				19178.5																												3.594e-05	0.0004535	1.72	83.99
FALSE	High	DNDDYATDDGAGDDDDSDNDLRSPLMSR	[K].DNDDYATDDGAGDDDDSDNDLRSPLMSR.[Q]	1xOxidation [M26]; 3xPhospho [T7(100); S17(100); S23(100)]	0.00859876	0.00043678	1	1	1	31	AT1G20840.2	AT1G20840.2 [354-381]	AT1G20840.2 3xPhospho [T360(100); S370(100); S376(100)]	tonoplast monosaccharide transporter1	AT1G20840.2	1	3316.08	28	1.108	0.942	1.245	0.647	0.895	0.607	1.272	0.802	1.105	0.634	0.61	1.223	0.837	1.292	1.148	1.462	1.444	0.15	-0.09	0.32	-0.63	-0.16	-0.72	0.35	-0.32	0.14	-0.66	-0.71	0.29	-0.26	0.37	0.2	0.55	0.53	0.586641	0.835502	0.417331	0.403492	0.756451	0.366112	0.584642	0.858751	0.610155	0.501108	0.413598	0.800292	0.66839	0.698875	0.465266	0.124372	0.160495	110.44	41.09	36.63	47.09	93.24	31.27	40.01	17.59	17.26	33.83	64.24	40.83	22.28	46.99	57.93	58.59	55.58	79	87.5	87.5	98.4	122	97.8	134.9	77.3	74.5	131	121	89.2	43.8	96.01	25.98	45.56	3.56	17.08	16.77	32.22	48.56	47.38	20.18	47.85	2	3	3	2	2	2	2	2	4	3	3	3	87.2	165.5			133	361.1	32.3		86.7		133	147.7		208.9	107.1				190.3	180.9			131.7	167.9			182	231			93.2	148.2	71.7	76.4	167.8	190.8		73.4	199.1	211.8		134.9	203	183.9		106.9	257	135.6	1.19211e+06	433246			1.74431e+06	878273	210332		467399		1.78466e+06	318873		591836	704072				794042	1.10714e+06			550907	1.16372e+06			582042	1.23653e+06			369731	991461	89328.4	1.01107e+06	2.00093e+06	1.66014e+06		992515	2.22131e+06	1.59816e+06		1.95002e+06	2.34839e+06	1.43403e+06		1.39722e+06	3.2113e+06	1.02442e+06		3.716e-05	0.0004863	5.5	57.38
FALSE	High	SLDQGPVLDEK	[K].SLDQGPVLDEK.[L]	1xPhospho [S1(100)]	0.00725239	0.00043678	1	2	1	3	AT2G04880.1	AT2G04880.1 [422-432]	AT2G04880.1 1xPhospho [S422(100)]	zinc-dependent activator protein-1	AT2G04880.2; AT2G04880.1	0	1280.58	11	0.01	0.01	0.01	1.88	0.01	0.01	0.01	0.405	1.109	1.481	0.703	3.515	0.86	0.01	2.021	1.356	0.01	-6.64	-6.64	-6.64	0.91	-6.64	-6.64	-6.64	-1.31	0.15	0.57	-0.51	1.81	-0.22	-6.64	1.02	0.44	-6.64	1e-17	1e-17	1e-17	0.374837	1e-17	1e-17	1e-17	0.296442	0.685559	0.339953	0.840121	0.0448973	0.929227	1e-17	0.112807	0.44621	1e-17				74.86				50.43	50.43	46.61	50.43	0	56.64		0	56.64		243.4				129.4	52.4	143.5	232.8	91	184	123.4		81.5				45.54			33.6			50.47		2				2	1	1	3	1	1	2			269.8		1003.5															198.2	386.4	111.9				306.9				286.9		585.4	497.9	194.6							393.4			181.7	383.3						52445.2		183407															61398.4	175553	48135.5				155667				133388		172396	247253	17999							220416			156062	221911						2.872e-05	0.0004002	2.17	46.43
FALSE	High	WPFPPPSPAKPIMAALR	[K].WPFPPPSPAKPIMAALR.[R]	1xOxidation [M13]; 1xPhospho [S7(100)]	0.00664512	0.00043678	2	2	1	16	AT3G49370.1; AT5G24430.1	AT3G49370.1 [81-97]; AT5G24430.1 [79-95]	AT3G49370.1 1xPhospho [S87(100)]; AT5G24430.1 1xPhospho [S85(100)]	Calcium-dependent protein kinase (CDPK) family protein Calcium-dependent protein kinase (CDPK) family protein	AT3G49370.1; AT5G24430.1	0	1971.99	17	0.625	0.622	0.602	2.56	1.717	2.253	2.385	0.715	0.747	0.784	1.355	1.099	1.724	1.529	0.731	1.053	0.873	-0.68	-0.68	-0.73	1.36	0.78	1.17	1.25	-0.48	-0.42	-0.35	0.44	0.14	0.79	0.61	-0.45	0.07	-0.2	0.380745	0.388923	0.327375	0.0632047	0.217573	0.0373364	0.0569889	0.716854	0.584945	0.782526	0.711751	0.958475	0.414607	0.497069	0.290142	0.72642	0.795697	76.18	41.56	51.25	84.66	88.65	86.75	50.27	102.58	105.96	87.46	102.04	67.78	92.86	47.61	76.54	83.88	88.89	221.7	111.4	138	121.3	72	64.9	57	57.1	97.5	71.3	102.7	85.1	47.92	50.76	23.69	30.78	87.62	72.45	91.07	37.59	112.27	30.63	39.85	30.33	4	4	4	4	4	4	4	4	4	4	4	4	65.2	190.7	280.1	216.2	76.3	136.6	173	51.5	148.6	107.8	90.5	148.2	88.3	130	169	95	27.2	211.5	54.8	79.3	7.4	109.9	47.1	75	11.2	156.4	41.3	65.9	24	66.4	47.1	58.1	405.1	25.9	90.6	88.1	76.1	45.8	92.1	56	98.7	43.3	130.6	89.6	87.8	48.7	102.8	69.2	1.44141e+06	807301	1.1304e+06	860462	1.61685e+06	537016	1.82347e+06	782932	1.29493e+06	1.7401e+06	1.96252e+06	517283	1.23718e+06	595709	1.79639e+06	1.48066e+06	49023.4	800429	369723	784735	69700.4	1.0413e+06	318644	839988	124159	1.33517e+06	213755	570091	243286	660251	302220	628598	815911	554647	1.74579e+06	1.23908e+06	723696	1.00092e+06	1.66157e+06	683572	1.10877e+06	1.01098e+06	2.44254e+06	1.13021e+06	950141	1.03011e+06	2.07705e+06	845299	Shared	2.732e-05	0.0003618	2.75	91.68
FALSE	High	SELEAEFIK	[K].SELEAEFIK.[E]		0.00622444	0.00043678	2	2	1	1	AT2G17630.1; AT4G35630.1	AT2G17630.1 [367-375]; AT4G35630.1 [375-383]		Pyridoxal phosphate (PLP)-dependent transferases superfamily protein phosphoserine aminotransferase	AT2G17630.1; AT4G35630.1	0	1065.55	9	0.01	0.01	0.01	2.367		0.01		0.01	1.192	0.01	3.006		0.01	100	0.01	0.01	0.117	-6.64	-6.64	-6.64	1.24		-6.64		-6.64	0.25	-6.64	1.59		-6.64	6.64	-6.64	-6.64	-3.09	1e-17	1e-17	1e-17	0.340527		1e-17		1e-17	0.537485	1e-17	0.109315		1e-17	1e-17	1e-17	1e-17	0.000812191				9.62					13.77		189.43						105.22	366.6				154.9		177.7		448.3			52.5					10.52		13.58		115.61			84.84	1				3		2		2			2			613.9														259.4	277.4		224.8						327.8		270.3					2368.6	237.9												175.9		44			76529.4														14416.7	32423		68698.2						86445.2		72276.7					147324	157251												114816		16591.8	Shared	2.604e-05	0.0003366	2.1	55.59
FALSE	High	LGKPLHFK	[K].LGKPLHFK.[G]		0.0072922	0.00043678	1	1	1	5	AT4G34870.1	AT4G34870.1 [49-56]		rotamase cyclophilin 5	AT4G34870.1	0	939.577	8	4.303	1.486	0.01	100	100	5.061			100				0.01					2.11	0.57	-6.64	6.64	6.64	2.34			6.64				-6.64					0.00198513	0.277505	1e-17	1e-17	1e-17	0.0450295			1e-17				1e-17					112.68	104.49				11.2												169.4	729	251.8				49.7						85.57		10.66										2	1	2				1						236	959.2			2047.1						655.6	762.4															139.7																						12795.4	9962.09			106455						34892	6528.8															1771.93																							2.872e-05	0.0004038	1.73	8.6
FALSE	High	KHTDDQDEDEEAGDDIDTSSEEAKPK	[R].KHTDDQDEDEEAGDDIDTSSEEAKPK.[V]	3xPhospho [T18(100); S19(100); S20(100)]	0.00615705	0.00043678	1	1	1	127	AT5G10950.1	AT5G10950.1 [214-239]	AT5G10950.1 3xPhospho [T231(100); S232(100); S233(100)]	Tudor/PWWP/MBT superfamily protein	AT5G10950.1	1	3144.11	26	0.654	0.735	0.443	1.113	0.796	0.883	0.412	1.091	1.158	1.537	0.712	0.541	0.669	0.623	0.857	0.971	0.87	-0.61	-0.44	-1.17	0.16	-0.33	-0.18	-1.28	0.13	0.21	0.62	-0.49	-0.89	-0.58	-0.68	-0.22	-0.04	-0.2	0.347784	0.49687	0.0284084	0.814244	0.460433	0.673372	0.00293974	0.883525	0.658756	0.412859	0.493677	0.131515	0.306053	0.274827	0.341546	0.919101	0.481477	71.43	53.82	85.47	94.07	64.86	81.65	95.25	79.19	85.58	83.77	84.27	91.19	85.04	62.87	77.41	71.39	47.49	135.1	88.3	99.3	59.9	121.3	97.3	111.5	135.6	109.1	74	83.9	84.4	17.31	63.48	44.59	89.96	82.45	71.86	84.64	82.13	27.26	79.55	53.02	55.02	2	4	4	4	2	4	4	4	3	4	4	4	142.7	111.6			122.4	192.6	55.7	50.4	73.6	52.2	117	149.9	24.7	190.3	42.6	73.5			220.9	58.2	59.5	89.8	257.1	92.1	137	57.3	343.5	79.3	137.2	74.5	407.3	117.1		61.6	101.9	105.8	2.4	49.2	127.9	97.2	34.2	60.1	132.2	102.4	76.4	58.3	178.9	81.5	2.23841e+07	3.35254e+06			18410203	5.37385e+06	4161509	5.43883e+06	4.54956e+06	5.97961e+06	18013604	3.71278e+06	2.45586e+06	6185401	3.2128e+06	8.12944e+06			1.05742e+07	4.08434e+06	3.95407e+06	6.03952e+06	12336572	7.32093e+06	10735326	3.46911e+06	1.26008e+07	4.86862e+06	9855087	5.25225e+06	18533992	8.98425e+06		9354807	1.39398e+07	10562632	163796	7.63507e+06	1.63713e+07	8.41216e+06	2.72917e+06	9.95679e+06	1.75513e+07	9158201	5.86379e+06	8.74305e+06	25644458	7.0605e+06		2.604e-05	0.0003321	5.26	29.27
FALSE	High	EAELNMGENSCIDR	[K].EAELNMGENSCIDR.[C]	1xCarbamidomethyl [C11]; 1xOxidation [M6]	0.00757736	0.00043678	1	2	1	1	AT2G29530.3	AT2G29530.3 [71-84]		Tim10/DDP family zinc finger protein	AT2G29530.1; AT2G29530.3	0	1653.68	14	1.106	1.301	1.988	0.608	100	1.207	2.811	0.01	0.699	0.427	0.79	100	0.902	1.951	0.856	0.834	0.977	0.15	0.38	0.99	-0.72	6.64	0.27	1.49	-6.64	-0.52	-1.23	-0.34	6.64	-0.15	0.96	-0.22	-0.26	-0.03	0.450764	0.288661	0.0579429	0.389172	1e-17	0.563116	0.0606998	1e-17	0.634757	0.223486	0.882315	1e-17	0.842091	0.289776	0.754019	0.726639	0.867148	52.07	41.57	41.62	43.36		32.92	12.56		35.11	23.13	56.87		60.5	52.88	61.31	65.47	52.99	83.8	114.6	109	166.7	137.8		104.7	59.3	108.8	114.5	85.1	115.7	50.15	49.34	32.33	2.95	25.36		35.25	12.19	45.8	44.64	62.76	51.25	3	2	3	2	3		2	2	3	4	3	2	115.9	90.5		226.7	110.1	228				130	150.8	234.9	235.4	225.7				162.7	263.7	190.6						112.2		186.7		75.2		89.4		104.4	256.7	150.5	81.4	117.4	226.1	213.5		87.1	273.6	117.6		109.4	233.8		297972	44576.3		104930	271323	104274				243955	380395	95355.2	383573	120256				71591.9	206883	219243						111442		187969		86901.1		112429		259786	575443	246236	89965.8	298330	474319	302861		236561	595185	172433		268920	549323			3.161e-05	0.0004201	1.65	33.21
FALSE	High	TVVSVPCGPSALAVK	[R].TVVSVPCGPSALAVK.[E]	1xCarbamidomethyl [C7]	0.0086941	0.00043678	1	1	1	1	AT2G01140.1	AT2G01140.1 [181-195]		Aldolase superfamily protein	AT2G01140.1	0	1484.81	15	100				100		0.01			100			100	0.01		100		6.64				6.64		-6.64			6.64			6.64	-6.64		6.64		1e-17				1e-17		1e-17			1e-17			1e-17	1e-17		1e-17																				531.1						222.6			446.3			41.62												2						1			1						1057.4		1939.2																									600.2												1203.2									151962		138558																									44013.6												102843						3.716e-05	0.0004915	1.99	67.2
FALSE	High	DVVFEYPVIEA	[K].DVVFEYPVIEA.[-]		0.00625842	0.00043678	1	1	1	12	AT3G02560.3	AT3G02560.3 [181-191]		Ribosomal protein S7e family protein	AT3G02560.3	0	1280.64	11	0.483	0.555	0.708	2.412	100	1.026	1.687	0.01	1.305	1.013	10.562	100	1.964	2.645	0.399	0.243	0.254	-1.05	-0.85	-0.5	1.27	6.64	0.04	0.75	-6.64	0.38	0.02	3.4	6.64	0.97	1.4	-1.32	-2.04	-1.98	0.3436	0.52213	0.741085	0.186483	1e-17	0.807669	0.352959	1e-17	0.501731	0.665375	0.00168375	1e-17	0.187628	0.0678707	0.0738292	0.00366032	0.0135251	62.24	50.47	85.87	85.87		82.57	0		0	0	0		0	0	0	0	0	96.6	46.6	53.6	68.4	40		52.3	40.6	423	168.8	102.7	107.3	70.88	44.01	68.81										2	2	2	1	1		1	1	1	1	1	1	184.7			555.8	112.1			213.4		302.7	104.5		226.9							132.8								173.3				134.6	1402.8				559.9				340.5				355.9				202393			109687	117835			160955		242257	112453		157694							65151.3								74394.9				72157.9	140065				263935				189703				190931					2.604e-05	0.0003381	1.92	96.52
FALSE	High	NLVELSQPLLVSESR	[R].NLVELSQPLLVSESR.[R]	1xPhospho [S]	0.0086941	0.00043678	1	1	1	25	AT3G19300.1	AT3G19300.1 [534-548]		Protein kinase superfamily protein	AT3G19300.1	0	1763.89	15	1.179	2.525	2.493	0.254	0.431	0.29	0.324	0.564	2.933	2.397	0.662	0.344	0.168	0.223	0.357	0.745	0.405	0.24	1.34	1.32	-1.98	-1.21	-1.79	-1.63	-0.83	1.55	1.26	-0.6	-1.54	-2.57	-2.17	-1.49	-0.42	-1.3	0.340641	0.0121981	0.0471273	0.0354447	0.173143	0.052167	0.0346767	0.555261	0.00737113	0.0473106	0.774067	0.128959	0.00887064	0.0230955	0.120596	0.674899	0.139813	6.56	60.87	87.05	85.01	84.89	85.08	85.81	78.8	79.06	73.23	128.68	69.95	50	105.92	129.09	136.88	130.07	27.2	32.1	68.8	67.9	107.1	79.4	314.1	325.6	70.9	25.3	52.8	28.7		11.65	55.36	80.18	73.42	58.26	39.44	52.92	110.78	62.98	54.41	70.48	1	4	4	4	3	4	3	3	3	2	3	3		34.6			41.9	38.3	49.4	39.7	28.2	64.7	128.5	117.8	253.2	143.2	42	51.9		291.3	136	58	33.6	71.5	159.7	142.1		180.9	415.3	398.8		139	413.4	486.9	290.7	10.4		90		19.9		51.9	67.1	29.5		101.2	108.4	36.5		34.4		25303			153617	26044	89929.1	104247	42426.1	180565	481919	71097.1	613351	113411	77200.2	139753		190573	158596	99206.6	54405.5	117160	186659	275110		267050	371134	596736		238774	458233	910144	101202	38553.9		218942		75221.8		109392	130243	119093		220491	202734	133272		72666.3		3.716e-05	0.0004915	2.97	82.6
FALSE	High	KDDDGNKTFTMR	[K].KDDDGNKTFTMR.[E]	1xPhospho [T8(99.7)]	0.00918761	0.000481578	1	1	1	7	AT5G41950.1	AT5G41950.1 [137-148]	AT5G41950.1 1xPhospho [T144(99.7)]	Tetratricopeptide repeat (TPR)-like superfamily protein	AT5G41950.1	2	1507.62	12	0.551	0.731	0.357	0.243	0.629	1.43	100	0.213	0.124	0.01	0.396	0.123	2.295	100	0.066	0.718	0.818	-0.86	-0.45	-1.48	-2.04	-0.67	0.52	6.64	-2.23	-3.01	-6.64	-1.33	-3.03	1.2	6.64	-3.92	-0.48	-0.29	0.751627	0.953227	0.196907	0.0284209	0.408989	0.442311	1e-17	0.0149434	8.8932e-05	1e-17	0.226733	0.00753729	0.142238	1e-17	4.21291e-10	0.472783	0.804522	79.48	70.23	95.07	80.5	1.89	160.89		0	184.41		0	0	184.41		0	0	0	95.7	52.8	69.9	48.7	393.9	83.9	48.9		156.2	10.3	112.1	127.7	67.48	1.8	19.18	74.22			110.22						2	2	2	3	1	1	2		1	1	1	1			167.8	473.9			157.5	153.5	179.7	236.1			22.6		143.6	199.8		1161				247.3			50.7	409.1								460.3				30.3			330.5				376.3						22565.8	62867.1			55314.7	77825.4	52190.8	127025			10558.2		50875.1	103803		146439				78088.4			18673.9	116421								328306				22078.7			123780				135694					3.848e-05	0.0005212	2.43	13.48
FALSE	High	APGGSPTYSTGSSAHWDNVIPMGTLQPAPCK	[R].APGGSPTYSTGSSAHWDNVIPMGTLQPAPCK.[R]	1xCarbamidomethyl [C30]; 2xPhospho [S5(100); T7(100)]	0.00939308	0.000481578	1	1	1	1	AT3G53390.1	AT3G53390.1 [441-471]	AT3G53390.1 2xPhospho [S445(100); T447(100)]	Transducin/WD40 repeat-like superfamily protein	AT3G53390.1	0	3344.42	31																																																																																																																																																																																																									No Quan Values	3.983e-05	0.0005336	2.68
FALSE	High	ETSPVELTGER	[R].ETSPVELTGER.[K]		0.00903657	0.000481578	1	2	1	7	AT2G17840.1	AT2G17840.1 [218-228]		Senescence/dehydration-associated protein-like protein	AT2G17840.1; AT2G17840.2	0	1217.6	11	0.706	0.351	0.212	1.613	1.903	1.456	1.144	0.424	0.562	0.58	0.974	1.555	1.064	1.256	0.982	0.85	0.605	-0.5	-1.51	-2.24	0.69	0.93	0.54	0.19	-1.24	-0.83	-0.79	-0.04	0.64	0.09	0.33	-0.03	-0.24	-0.72	0.754645	0.0616542	0.00330284	0.367695	0.257864	0.30819	0.85271	0.28357	0.406425	0.488249	0.740506	0.500282	0.686533	0.668571	0.905688	0.795163	0.336993	133.95	119.82	51.47	133.95	26.82	67.79	27.09	80.22	80.22	92.66	117.95	49.57	44.02	89.42	77.2	64.62	109.37	358.1	92.4	93.7	75.9	114.5	48.5	64.4	66.4	70.7	75.5	68.5	71.5	75.93	87.46	58.8	11.32	82.57			33.41	125.83	105.16	40.25	83.25	3	3	2	4	3	1	1	3	3	3	2	2	54.1	415.6		559.9	107.2		87.8	395		169.4	69.9		88.1	88.2	75.3	99.7		347.2	132.9	61				56.3				74.7		77	46.4	94.2	632.8	82	59.4		408.7	58.3	87.6		106.5	59.3			163.2	42.2			240435	354089		448438	457387		186260	1209068		550192	305107		248378	81324.4	161148	312603		264413	180401	121387				127016				130137		154004	59862.1	205118	256410	353329	230260		781830	256466	317972		240745	278790			355216	179619				3.848e-05	0.0005122	1.33	39.41
FALSE	High	RKPVSPSQSPTGFGKR	[R].RKPVSPSQSPTGFGKR.[G]	2xPhospho [S9(100); S/T]	0.00903657	0.000481578	1	2	3	11	AT3G49260.3	AT3G49260.3 [451-466]	AT3G49260.3 2xPhospho [S459(100); S/T]	IQ-domain 21	AT3G49260.4; AT3G49260.3	2	1888.88	16	1.194	0.888	1.139	3.126	0.19	2.322	1.829	19.898	0.74	0.532	1.236	0.12	2.592	1.189	2.184	2.083	2.616	0.26	-0.17	0.19	1.64	-2.39	1.22	0.87	4.31	-0.44	-0.91	0.31	-3.06	1.37	0.25	1.13	1.06	1.39	0.371092	0.714431	0.480591	0.182479	0.00184607	0.121712	0.318014	8.09299e-09	0.864207	0.678445	0.72306	0.000528176	0.124062	0.702244	0.171466	0.204428	0.139221	77.76	98.13	89.65	142.47	26.24	133.28	449.52	88.76	139.8	145.59	97.03	32	137.09	372.47	59.62	54.53	82.35	83.2	99.3	80.2	90.8	26.2	522.3	24.3	57.6	39.1	62.8	67.7	46.6	105.26	32.01	51.77	23.1	191.08		156.13	136.87	54.89	32.53	35.62	52.24	4	4	4	4	4	1	4	2	3	4	4	3	25.3	63.6	291.6	76.5	47.2	99.6	99	70	100.7	79.3	22.2	57	69.6	75.3	76.9	112	1508.3	18.2	7.4	26.7	437.8				290.5	10	7.4	41.4	377.4		6.2			33.6	9.2	32.8	42.9	43.7	82.8	63.4	57.1	33.4	83.5	56.4	39	37.5	87.8		55373.7	26686.4	116743	30195.7	99294.1	38841.8	103519	105545	87024.6	126939	47752.9	19730.3	96795.1	34207.6	81050.9	173116	269185	6814.5	4962.75	26166.2	406587				318221	8478.69	3772.05	35556.9	379027		3928.32			71255.8	17644.6	45704	40412.8	94793.9	148078	76660.3	63643.6	77297	154975	70478.5	41889.7	78587.8	175956			3.848e-05	0.0005125	3.77	27.35
FALSE	High	IADFGLASFFDPRQTQPLTSR	[K].IADFGLASFFDPRQTQPLTSR.[V]	2xPhospho [T15(100); T19(99.4)]	0.00908663	0.000481578	1	1	1	5	AT1G53050.1	AT1G53050.1 [274-294]	AT1G53050.1 2xPhospho [T288(100); T292(99.4)]	Protein kinase superfamily protein	AT1G53050.1	1	2527.14	21	1.05	0.405	0.509	2.502	100	0.598	1.038	0.01	1.693	1.228	1.491	100	1.443	0.433	0.32	1.639	0.518	0.07	-1.3	-0.97	1.32	6.64	-0.74	0.05	-6.64	0.76	0.3	0.58	6.64	0.53	-1.21	-1.64	0.71	-0.95	0.430781	0.360697	0.53006	0.342947	1e-17	0.604856	0.910663	1e-17	0.38582	0.522895	0.607508	1e-17	0.492371	0.428014	0.138154	0.288648	0.578053	2.89	13.43	35.42	2.89		13.39	106.92		0	136.1	86.1		5.94	74.56	86.1	54.39	99.37	184.4	193.6	74.6	94	73.7		124.8	90.5	109.9	35.2	180.1	39.2	2.76		34.07	33.47				95.64	75.51		5.66	76.13	2	1	3	2	1		1	2	3	1	2	2	399.3		384		411.1					145.4	262.8	158.5		254	156.7					156.5					265.1				437.3			84.5		368.8	44.7	233.3				74.7		367.5		398.1			45.6	152	77033.3		13529.8		76063.8					20483.1	49770	4829.34		10154.5	14544.1					13517.3					25556.3				38649.6			7973.38		68897.7	7515.17	28656.9				7951.21		74944.5		43809.8			8045.55	16205.5		3.848e-05	0.0005147	3.46	108.95
FALSE	High	SGSGSAGGLYGGYGGGSVGNQR	[R].SGSGSAGGLYGGYGGGSVGNQR.[Q]	2xPhospho [S3(98.6); S5(98.6)]	0.00913697	0.000481578	1	2	3	7	AT3G07195.2	AT3G07195.2 [105-126]	AT3G07195.2 2xPhospho [S107(98.6); S109(98.6)]	RPM1-interacting protein 4 (RIN4) family protein	AT3G07195.2; AT3G07195.1	0	2104.81	22	1.775	2.125	1.24	0.409	1.355	1.202	0.57	0.571	0.733	0.905	0.502	1.037	0.567	0.32	0.798	0.788	0.58	0.83	1.09	0.31	-1.29	0.44	0.26	-0.81	-0.81	-0.45	-0.14	-0.99	0.05	-0.82	-1.64	-0.33	-0.34	-0.79	0.0661403	0.0522113	0.429208	0.0766651	0.552593	0.740638	0.155126	0.399712	0.539774	0.969501	0.313978	0.941683	0.389456	0.041881	0.499894	0.397528	0.143358	94.38	91.69	69.33	85.13	65.52	67.58	109.66	82.99	78.03	65.68	46.58	26.42	80.02	59.61	54	65.81	42.18	71.4	105.7	131.1	50.8	174.7	75.9	104	178.1	99.9	79.6	71.8	57	89.34	39.8	37.57	74.2	47.6	77.35	72.78	58.72	45.04	14.41	64.56	27.31	2	3	4	3	2	3	3	3	3	3	4	2	39.1	173			101.6	209.5		121.6	171.7	132.5	117.3	260.1		185.7	58.5	55.9			285.4	141.6		87.3	277	75		90	330.2	119.7		204.9	325.7	84.8		164.5	62	114.9	91.6		77.8	104	43.1	102.7	66.4	191.4	53.9		79.7		452132	383746			1.12815e+06	431499		968770	783718	1.12083e+06	1.3331e+06	475576		445645	325542	456477			1.00866e+06	734106		433357	981302	440101		402536	894311	542574		1.0663e+06	1.09418e+06	480485		1.84391e+06	626021	846826	456329		734954	664840	253415	1.25728e+06	650710	1264055	305579		843654			3.848e-05	0.0005179	2.25	54.39
FALSE	High	DVIFVTTR	[K].DVIFVTTR.[R]		0.00923853	0.000481578	1	1	1	29	AT5G16130.1	AT5G16130.1 [92-99]		Ribosomal protein S7e family protein	AT5G16130.1	0	950.531	8	0.54	0.456	0.549	0.816	1.257	0.993	1.447	0.332	0.389	0.306	0.397	0.804	0.896	0.84	0.769	1.088	0.8	-0.89	-1.13	-0.86	-0.29	0.33	-0.01	0.53	-1.59	-1.36	-1.71	-1.33	-0.32	-0.16	-0.25	-0.38	0.12	-0.32	0.357714	0.140705	0.329592	0.648946	0.719166	0.917156	0.516588	0.0707082	0.0754436	0.0579112	0.258163	0.773884	0.986119	0.941298	0.59572	0.649361	0.758288	102.68	116.73	103.88	123.17	53.51	71.51	70.26	75.49	72.86	80.1	71.68	56	48.24	60.1	63.22	45.85	71.08	211.8	78.6	69.7	116.1	194.7	78.2	85.5	82.5	75.9	62.8	76.6	67.7	106.51	50.22	78.06	49.24	95.42	43.9	68.53	56.88	136.74	45.34	21.32	48.6	4	4	3	4	3	4	3	4	4	4	3	3	101.5	48.2	237.6	668.1	58.3	53.5	57	131.6	51.1	160.6	42		118.3	50.7	61.3	148.9	142.7	586		108.6	37.3	99.1	71.7	45.8	42.3	153		62.7	28.2	51.5	118.3	71.1	486.7	47.4	39.2	65.2	81.7	56.7	29.4	37.5	74.1	49.4		56.1	86.6	49.6	33		890405	81023.2	380490	1.05507e+06	490455	83515.3	238361	794369	176614	1.02846e+06	361337		657790	92223.9	258569	920707	101916	879901		426192	138739	372620	192488	203835	185322	518464		215275	113441	202917	301085	305150	388921	402737	300195	364222	308072	491353	210200	181497	330434	458174		280845	371697	416137	264723			3.848e-05	0.0005249	1.9	53.1
FALSE	High	HFGPAPGVPHSHSKPYVR	[K].HFGPAPGVPHSHSKPYVR.[A]		0.0094976	0.000481578	1	2	1	1	AT3G05590.1	AT3G05590.1 [150-167]		ribosomal protein L18	AT3G05590.2; AT3G05590.1	0	1970.01	18	100				100		0.01			100		100		2.429	100		100	6.64				6.64		-6.64			6.64		6.64		1.28	6.64		6.64	1e-17				1e-17		1e-17			1e-17		1e-17		0.170936	1e-17		1e-17														0					524						129.5		232		314.5		37.18								4.67				2						1		2		1					1650.7	963.5																								311.6							540.1		577						757								254064	27507																								22481.7							37281.9		75575.6						59466.3					3.983e-05	0.0005407	2.12	32.97
FALSE	High	LIFELLENRSR	[K].LIFELLENRSR.[E]	1xPhospho [S10(100)]	0.00923853	0.000481578	1	2	1	2	AT1G09730.1	AT1G09730.1 [660-670]	AT1G09730.1 1xPhospho [S669(100)]	Cysteine proteinases superfamily protein	AT1G09730.2; AT1G09730.1	1	1469.75	11	7.486	3.307	2.936	1.987	11.127	100	3.581	1.337	0.01	2	10.856	15.146	100	8.922	1.097	2.104	1.644	2.9	1.73	1.55	0.99	3.48	6.64	1.84	0.42	-6.64	1	3.44	3.92	6.64	3.16	0.13	1.07	0.72	9.58131e-06	0.0117677	0.0257621	0.54725	0.000105361	1e-17	0.0521996	0.357539	1e-17	0.228334	0.000167109	6.64958e-05	1e-17	0.00115867	0.679119	0.0186221	0.151637	136.73	27.65	68.24	0	70.87		92.65	104.61		79.55	0	69.11		72.18	18.68	32.4	14.43	24.6	183.9	81.2	72.1	12.4	16.5		24.7	134.2	147.3	282.4	220.6		95.88	40.47	100.24		81.53		66.86		87.99	24.43	13.7	1	2	4	3	1	2		2	1	4	4	2				28.5	486.4		93.4		76	172	79.8	111.1	324.5		83.6	45.1		14.3				9.9	37							17.1		47.9		155.6			191.6	677.2	152.1	148.6	404.4	404	265.2	261	232		281.8					10663.4	970474		92604.4		62319.1	261299	162864	36498.8	428017		83616.7	66180.1		5104.15				8852.41	23516.2							16035.8		48761.6		313336			171461	1.39317e+06	258233	170647	427612	888467	466857	309645	236282		535818			3.848e-05	0.0005257	2.58	84.73
FALSE	High	ECEYCNEGQEVNCAK	[R].ECEYCNEGQEVNCAK.[G]	3xCarbamidomethyl [C2; C5; C13]	0.009873	0.000481578	1	1	1	5	AT1G72680.1	AT1G72680.1 [103-117]		cinnamyl-alcohol dehydrogenase	AT1G72680.1	0	1889.71	15	0.01	0.01	2.287	0.043	0.01	0.01	0.461	0.059	0.187	0.212	0.01	0.768	0.4	0.2	100	100	100	-6.64	-6.64	1.19	-4.55	-6.64	-6.64	-1.12	-4.08	-2.42	-2.24	-6.64	-0.38	-1.32	-2.32	6.64	6.64	6.64	1e-17	1e-17	0.043519	1.01417e-07	1e-17	1e-17	0.191811	6.3429e-07	0.000510458	0.00966174	1e-17	0.760191	0.23072	0.0360079	1e-17	1e-17	1e-17			0	0			0	85.48	0	0		74.74	79.97	0				29.1			66.6	681.3	40.4	127.3	144.4		31.1	50.9	28.9						75.73				32.23	67.14		1			1	1	3	1	1		2	2	1	99												226.3				2315.3				324.4		66.3	137.4	432.6				490.6								133.1	83.7			103.3		290				98.1		127073												184250				242074				176480		26058.6	89428.6	277650				288609								73512.5	106286			67442.7		315233				115128			4.259e-05	0.000564	1.58	26.49
FALSE	High	KTSSSISQSLPLGR	[R].KTSSSISQSLPLGR.[R]	1xPhospho [S9(99.4)]	0.00883919	0.000481578	1	2	2	6	AT3G49590.3	AT3G49590.3 [520-533]	AT3G49590.3 1xPhospho [S528(99.4)]	Autophagy-related protein 13	AT3G49590.2; AT3G49590.3	1	1540.77	14	0.01	0.635	0.751	100	0.01	1.089	0.649	100	100	100	100	0.01	3.938	0.726	0.01	5.199	1.905	-6.64	-0.66	-0.41	6.64	-6.64	0.12	-0.62	6.64	6.64	6.64	6.64	-6.64	1.98	-0.46	-6.64	2.38	0.93	1e-17	0.449968	0.771715	1e-17	1e-17	0.615517	0.368388	1e-17	1e-17	1e-17	1e-17	1e-17	0.0391619	0.731624	1e-17	5.47788e-10	0.0749933		103.02	0			103.02	60.87						134.08	100.14		83.29	105	142.7		90.6	107.2		100.8	83.1	165.2	63		327.4	120			80.7			62.59		53.71	62.66		94.86	102.26	1		2	1		2	1	2	2		2	3	252.3										83.7	306.2		189.5									110.8	286.6			147				195.7	435.4			179.2	69.1							1303.4	256.9	212	66	706.2		874746										284883	167657		136202									117505	503873			119202				196917	738830			541809	152618							3.82508e+06	508046	359912	218776	2.23811e+06			3.716e-05	0.0004986	2.69	47.31
FALSE	High	KEESGKESEEENEKPLHSWK	[R].KEESGKESEEENEKPLHSWK.[T]	2xPhospho [S4(100); S8(100)]	0.00971027	0.000481578	1	2	1	6	AT5G19310.1	AT5G19310.1 [1015-1034]	AT5G19310.1 2xPhospho [S1018(100); S1022(100)]	homeotic protein regulator	AT5G19310.2; AT5G19310.1	2	2560.06	20	2.092	1.022	0.867	0.375	1.712	0.585	0.53	0.35	0.604	0.177	0.159	0.872	1.026	7.619	1.137	3.543	3.441	1.06	0.03	-0.21	-1.41	0.78	-0.77	-0.92	-1.51	-0.73	-2.5	-2.65	-0.2	0.04	2.93	0.19	1.83	1.78	0.0860445	0.510501	0.818572	0.135364	0.506139	0.458617	0.359903	0.229955	0.565505	0.0626507	0.026913	0.879031	0.837055	0.00291102	0.707335	0.0124968	0.0111041	79.61	40.17	51.84	109.76	116.19	135.67	134.37	126.97	122.5	136.52	121.92	135.31	128.01	142.27	56.32	133.33	77.31	69.5	145.3	73.3	60.2	189.6	84.8	114.6	18.9	69.9	74	117.6	182.4	27.7	73.08	25.28	82.54	98.76	103.16	144.31	160.91	82.05	34.3	88.35	54.84	3	3	4	3	2	4	4	3	3	4	3	4	46.7	81.1	60.1		277.6	125.6	58.2		63.4	80.2	41.8	63.4	4.9	78.4	52.1				389.1	69.1	248.2	6.4	74.7	72	796.8	7.3	141.3	69.5	513.3	9.2		16.3		2.3	63.6	60.5	72	29	59.2	69.1	21.6	225.4	101.7		275.1	165.6	150.2	58.1	77430.8	25763.3	18198.8		441765	37083	46022.8		41458.3	97212.3	68144.2	16622	5135.51	26948.8	41570.2				197074	51322.5	174452	4545.55	37936	60595.1	660717	4692.69	54852.6	45150.6	390169	6871.5		13241		3625.34	92052.9	63886.1	51362.7	47576.7	80190.1	63294.2	18199.4	395373	142801		223448	262679	227791	53226.7		4.259e-05	0.000557	3.34	25.82
FALSE	High	NDEMVGISELAALIAGEKR	[K].NDEMVGISELAALIAGEKR.[E]		0.00998306	0.000481578	1	1	1	2	AT4G24510.1	AT4G24510.1 [308-326]		HXXXD-type acyl-transferase family protein	AT4G24510.1	1	2016.04	19	100	100	100		100	100	100				100	100	100	100	0.127	0.082	0.052	6.64	6.64	6.64		6.64	6.64	6.64				6.64	6.64	6.64	6.64	-2.97	-3.6	-4.26	1e-17	1e-17	1e-17		1e-17	1e-17	1e-17				1e-17	1e-17	1e-17	1e-17	0.0045937	0.000517946	0.000741645															42.6	0	0		50.6	74.6	53.3					809.5	103.1	66.5	42.3										39.06				1	1	1					1	2	1	1								185.3		273.2			195																				2962.9				501.1	284.2			243.5				154.8											17231.2		26958.9			16706.5																				36478.3				29124.2	37983			16730.2				10240.1					4.259e-05	0.0005739	2.27	108.32
FALSE	High	EISTLKLELDQLR	[R].EISTLKLELDQLR.[R]	1xPhospho [S3(100)]	0.00992787	0.000481578	1	1	1	1	AT4G39050.1	AT4G39050.1 [437-449]	AT4G39050.1 1xPhospho [S439(100)]	Kinesin motor family protein	AT4G39050.1	1	1637.85	13	0.472	0.832	0.808	100	0.347	100	0.871	100		100		0.01		0.01				-1.08	-0.27	-0.31	6.64	-1.53	6.64	-0.2	6.64		6.64		-6.64		-6.64				0.494152	0.733348	0.887943	1e-17	0.0957312	1e-17	0.765593	1e-17		1e-17		1e-17		1e-17				0	38.99	18.82		0		18.82											222.3	104.9	185	179.6		302.1		206.1							35.97	17.81									1	1	2	2		1		1							675.3					318.6		433.3	728.8		619.2			480.7						917.8								626.2																					26225					46623.8		67295.1	152144		83503.7			72101.7						83681.8								59867.5																				4.259e-05	0.0005694	1.93	86.45
FALSE	High	GSFSSVVSDK	[K].GSFSSVVSDK.[S]	1xPhospho [S]	0.00998306	0.000481578	1	5	2	7	AT3G14590.2	AT3G14590.2 [432-441]		Calcium-dependent lipid-binding (CaLB domain) family protein	AT3G14590.1; AT3G14590.5; AT3G14590.2; AT3G14590.4; AT3G14590.3	0	1092.46	10		100	100	0.01	0.01	0.648	0.62	1.071	1.143	0.986	1.781	1.676	1.566	1.7	1.005	0.912	0.917		6.64	6.64	-6.64	-6.64	-0.63	-0.69	0.1	0.19	-0.02	0.83	0.75	0.65	0.77	0.01	-0.13	-0.13		1e-17	1e-17	1e-17	1e-17	0.606977	0.402339	0.491056	0.582907	0.684569	0.249088	0.333141	0.333347	0.364279	0.814611	0.957206	0.926851						55.45	25.02	35.3	34.19	31.84	65.53	34.84	25.97	55.26	56.73	57.38	57.35			69.7	57.6	94.2	100.9	97.8	92.8	183.1	169.1	166.9	167.9			53.81	27.65	34.77	8.93	17.66	23.33	55.86	34.35	32.64	48.42			2	2	2	2	3	2	3	2	4	3									163.2		73.3				74.1	110.1			189.8	114.9			148.5	168.5		198.3	143.6	153.4			172	123.3		106.2	398.2	287.1			339.8	207	120.9	265.6	289.3	257.9		107.1	263.3	324.6									63607.2		71070.6				35224.7	76756.5			57273.7	50831.8			44907.1	84451.3		75718.2	33204.5	59381			49323.2	59622.1		101632	343269	180668			274126	112941	60757.7	277515	241972	145405		101181	237847	177268		4.259e-05	0.0005741	2	39.74
FALSE	High	DKDGSLEMATDT	[K].DKDGSLEMATDT.[-]		0.00939308	0.000481578	1	1	1	4	AT2G03510.1	AT2G03510.1 [345-356]		SPFH/Band 7/PHB domain-containing membrane-associated protein family	AT2G03510.1	1	1282.55	12	0.545	0.756	0.654	1.529	1.181	0.884	1.382	0.737	1.308	1.011	0.615	1.416	0.581	1.145	1.519	1.526	1.608	-0.87	-0.4	-0.61	0.61	0.24	-0.18	0.47	-0.44	0.39	0.02	-0.7	0.5	-0.78	0.2	0.6	0.61	0.69	0.552521	0.947836	0.787208	0.584099	0.788217	0.920593	0.533166	0.891475	0.491593	0.604243	0.814336	0.527088	0.537286	0.686174	0.23718	0.265842	0.281433	42.37	55.93	51.13	69.77	56.15	56.63	60.28	74.09	70.64	64.57	83.69	72.06	41.85	39.77	67.74	79.82	59.57	157.7	83	115	85.6	99.6	73.4	130.2	104.3	65.3	108.5	72.5	105	18.88	35.45	53.14	49.34	77.28	48.39	28.5	34.58	63.08	60.51	81.61	30	3	4	4	3	4	4	2	3	2	4	4	2	138.3		173.6	203	110.5	75.5	69.3	146.4	107.8	229.5	148.7	58.5	94.2		90.4	202.5	123.8	310.2	54	97	50.1	145.8	61.3	106.5		175.8		116.8		136.6	65.4	114.8		44.5	116.1		218.3	142.5	100.1	38.5	275.8	85	75	61.5	143.4	93.2			315045		72243.5	83289.5	241554	30614	75329	229594	96856.6	381923	332682	21054.2	136102		99027.1	325418	22976.8	121052	37565.9	98929.1	48322	142440	42712.3	122991		154760		104250		139946	43213.1	128022		98162.8	230798		213978	321156	186167	48396.9	319540	204797	144593	79912	159915	203024				3.983e-05	0.0005352	1.77	35.52
FALSE	High	VPFATFMEHSR	[R].VPFATFMEHSR.[L]		0.00960332	0.000481578	1	2	1	2	AT1G68530.1	AT1G68530.1 [105-115]		3-ketoacyl-CoA synthase 6	AT1G68530.2; AT1G68530.1	0	1321.64	11	0.509	0.491	0.883	0.391	1.256	0.609	1.709	0.219	0.287	0.175	0.202	0.905	0.959	1.585	1.077	1.467	1.805	-0.98	-1.03	-0.18	-1.35	0.33	-0.72	0.77	-2.19	-1.8	-2.51	-2.31	-0.14	-0.06	0.66	0.11	0.55	0.85	0.629566	0.511314	0.750847	0.155908	0.750014	0.521083	0.462731	0.0527131	0.0667073	0.0392567	0.151978	0.921766	0.822967	0.362891	0.766907	0.398992	0.198709	91.63	83.9	95.04	77.65	132.36	45.08	85.81	97.53	65.74	87.27	99.99	122.61	40.61	53.83	75.91	58.83	76.29	127	64.6	51.1	95.5	324.5	71.1	87.3	71.7	63	49.3	81.3	113.6	71.74	95.71	43.97	49.77	60.45	95.55	37.66	83.82	133.69	43.74	32.9	7.5	4	4	4	4	2	4	3	3	4	3	4	2	58.4	64.7	274.7	247.1	129.1	32	247	25.6	98.4	39.2	52.6	49.2	66.6	72.4	187.2	124.9	510	204.6			214.1	94.4	8.3	53.1	134.3	87		64.1	112.2		6.7	71.4	519.3	91.5	42.9	39.9		96.8	47.1	49.1	131.9	81.5	64	80.4		107.3	119.3		83192.9	17663.4	71474.2	63402.3	176426	8125.27	167822	25128.2	55283.7	40816.5	73602.9	11072	60156.2	21394.5	128315	125510	59174.5	49913			129249	57660.1	3639.7	38351.8	95666.3	47872.6		35768.3	73244.4		2790.99	49757.5	67419.6	126197	53369.1	36180.4		136356	54769.5	38586	95569.2	122705	77219.2	65314.1		146143	155365			4.259e-05	0.00055	1.39	60.72
FALSE	High	FSGVGLGESSGSHENDVK	[R].FSGVGLGESSGSHENDVK.[N]	1xPhospho [S10(99)]	0.0089868	0.000481578	1	3	1	1	AT5G08440.3	AT5G08440.3 [13-30]	AT5G08440.3 1xPhospho [S22(99)]	transmembrane protein	AT5G08440.3; AT5G08440.2; AT5G08440.1	0	1885.8	18	100		100		2.286		1.031	100		100	100	0.01	100	1.277	0.01	0.729	0.762	6.64		6.64		1.19		0.04	6.64		6.64	6.64	-6.64	6.64	0.35	-6.64	-0.46	-0.39	1e-17		1e-17		0.212126		0.980077	1e-17		1e-17	1e-17	1e-17	1e-17	0.54098	1e-17	0.56246	0.769673					0		87.48							70.95		30.89	11.45		261.3		156.9		114.3		152.2	207		150.8	157.6								71.87			28.85	32.84		1		1		1		2	1		2	3						638.9								383.7							279.5								212.5		651.6					506.1						299.8		453.5	385.5		631.2	357.8						68613.6								48010.2							71480.8								58767.8		114139					194517						191355		156159	113909		348281	119355		3.848e-05	0.0005087	2.6	43.67
FALSE	High	YSSASPHSIESHR	[K].YSSASPHSIESHR.[D]	1xPhospho [S5(100)]	0.00893731	0.000481578	1	1	1	1	AT4G08540.1	AT4G08540.1 [304-316]	AT4G08540.1 1xPhospho [S308(100)]	DNA-directed RNA polymerase II protein	AT4G08540.1	0	1537.64	13	0.01	0.149	0.01	2.646	0.01	0.096	0.01	1.239	4.041	2.746	0.01	0.01	0.093	0.078		100	100	-6.64	-2.74	-6.64	1.4	-6.64	-3.38	-6.64	0.31	2.01	1.46	-6.64	-6.64	-3.43	-3.69		6.64	6.64	1e-17	0.0245027	1e-17	0.331191	1e-17	0.00297534	1e-17	0.403729	0.0134548	0.121329	1e-17	1e-17	0.0148586	0.0118923		1e-17	1e-17		592.24		1094.49		67.07		25.82	92.34	82.03			92.34	54.49				250.9		37.5		94.8	117.5	383.1	260.4			35.5	20.2	140.14		77.36			89.73	67.76	68.47				54.83	2		2		1	3	4	2			1	2	11.2			2468.1							13.5	46							62.9			299.8	77.9	64.3	137.9	574.6	142.1	454.4		292.9	101.8													23.6			8.9	20.2	4513.37			178794							5315.68	2920.99							7722.69			51711	9586.46	13119.5	27721.7	89301.4	13370.2	71588.8		52968.6	11883.6													5404.69			3274.78	4486.65		3.848e-05	0.0005068	2.29	14.68
FALSE	High	DDSNPHIALLPLHPDYR	[K].DDSNPHIALLPLHPDYR.[A]		0.00971027	0.000481578	1	1	1	1	AT4G27020.1	AT4G27020.1 [293-309]		inositol-1%2C4%2C5-trisphosphate 5-phosphatase	AT4G27020.1	0	1972.99	17																																																																																																																																																																																																									No Quan Values	4.259e-05	0.0005566	1.94
FALSE	High	KDDDGNKTFTMR	[K].KDDDGNKTFTMR.[E]	1xOxidation [M11]; 1xPhospho [T8(99.6)]	0.00965664	0.000481578	1	1	2	4	AT5G41950.1	AT5G41950.1 [137-148]	AT5G41950.1 1xPhospho [T144(99.6)]	Tetratricopeptide repeat (TPR)-like superfamily protein	AT5G41950.1	2	1523.62	12		100	100	0.01	0.01	0.942	2.178	0.194	0.256	0.132	0.171	14.328	6.076	11.569	16.24	9.084	8.954		6.64	6.64	-6.64	-6.64	-0.09	1.12	-2.37	-1.97	-2.92	-2.55	3.84	2.6	3.53	4.02	3.18	3.16		1e-17	1e-17	1e-17	1e-17	0.970461	0.576613	0.120055	0.11311	0.0609769	0.130173	0.00055691	0.0111384	0.00278294	1.70835e-06	0.000231814	0.00238027						0	456.69	53.47	0	0	0	53.47	0	65.34	0	0	65.34			35.5	42.5	147.3	28.6	37.7	19.5	25.2	409.2	228.9	225.6				134.51		47.98						57.03			1	2	1	2	1	1	1	1	1	2									98.4						18.6	743.6				408.2		112.7		55.6		104.4				54				69.8			1133.9				634.2				958.8			407.7									6211.96						1434.93	84016				29274.4		7738.22		4514.53		6460.21				3891.93				10830.6			78132				51652.6				75183.8			36085.8		4.259e-05	0.0005525	1.69	6.1
FALSE	High	TQIPSPPR	[R].TQIPSPPR.[R]	1xPhospho [S5(100)]	0.00893731	0.000481578	1	1	1	28	AT2G43370.1	AT2G43370.1 [204-211]	AT2G43370.1 1xPhospho [S208(100)]	RNA-binding (RRM/RBD/RNP motifs) family protein	AT2G43370.1	0	975.466	8	0.583	0.526	0.688	1.241	1.032	1.215	1.285	0.675	0.594	0.64	0.698	1.026	1.366	1.168	0.992	1.163	1.021	-0.78	-0.93	-0.54	0.31	0.05	0.28	0.36	-0.57	-0.75	-0.64	-0.52	0.04	0.45	0.22	-0.01	0.22	0.03	0.378383	0.254232	0.50501	0.736198	0.919747	0.579846	0.686914	0.594164	0.374476	0.476858	0.744731	0.95309	0.629628	0.851781	0.964582	0.519058	0.848896	67.33	81.69	74.81	76.35	93.31	65.47	102.97	92.9	83.89	102.53	87.54	90.1	70.96	70.32	98.34	83.02	86.19	178	89.6	80.8	105.9	128.8	86.8	73	82.4	89.8	89.1	99.7	96.2	51.71	52.11	96.96	57.76	58.16	81.95	90.46	93.1	83.26	47.64	16.98	29.93	4	4	4	4	4	4	4	4	4	4	4	4	62.2	248.4	125.6	168.3	68.1	167.6	63.3	78.7	60.2	72.5	52	292	88.7	196.7	57	84.4	91.3	121.2	222.1	56.2	21.1	73.8	191.9	68.2	32	56.5	213.3	62.9	20.1	65.3	220.4	69.4	187.8	15.3	100.2	53.8	126.7	41	90.4	58.6	91	72.9	101.2	72	96.7	54.7	102.8	63.9	1.07165e+06	820307	395609	522603	1.12621e+06	513976	520033	933756	409165	912475	880114	795195	969376	702984	473011	1.02586e+06	128158	357841	1.16889e+06	434009	153990	545385	1.01246e+06	596459	275880	376484	860206	424615	158582	506132	1.10264e+06	585369	294991	254608	1.5061e+06	590227	939923	699250	1.27247e+06	557625	797897	1.3281e+06	1.47731e+06	708056	816100	901030	1.61948e+06	608440		3.848e-05	0.0005057	2.09	32.15
FALSE	High	NNAYSLSPK	[R].NNAYSLSPK.[S]		0.0094976	0.000481578	1	1	1	4	AT5G63800.1	AT5G63800.1 [396-404]		Glycosyl hydrolase family 35 protein	AT5G63800.1	0	993.5	9	100	100	100	0.01	0.356	0.203	0.812	0.865	1.719	2.589	0.76	0.293	0.483	0.179	0.248	0.473	0.271	6.64	6.64	6.64	-6.64	-1.49	-2.3	-0.3	-0.21	0.78	1.37	-0.4	-1.77	-1.05	-2.48	-2.01	-1.08	-1.89	1e-17	1e-17	1e-17	1e-17	0.135688	0.0200865	0.649499	0.774177	0.225864	0.0498448	0.970584	0.152035	0.471334	0.0210496	0.0457503	0.461761	0.127173					124.72	132.25	71.9	144.53	141.6	138.12	136.82	126.93	85.96	71.9	112.41	102.75	21.69		36.7	35.4	214	101.8	110	126.2	263.5	174.2	30	61	47.1		93.61	127.4		156.53	111.05	103.72	61.71	56.28	98.28	61.7			3	2	1	4	4	4	2	4	4	3	1					10	30.6		86.8	129.4		6.7				178.4		1378.3	250.1	28.8	6.3	378.6	151.6	7.8	55.4	449.7	90.7	47.3	122.2	350.7			137.6	182.2	150.7	139.9	22.8	36	13.4	103.6	17.4		112.1	50.8	35			39.3						13712.9	7813.07		85627.1	73150		9499.61				123057		160933	61422.5	12599.6	4041.99	230024	93206.8	3409.31	40299.6	322285	50229.6	15874.9	68614.7	230381			96562.4	23806.7	209190	175006	20847.7	22222.5	18942.1	121244	13745.5		169887	61687.8	28633.2			51493			3.983e-05	0.0005418	1.63	14.69
FALSE	High	SGFNTPRSQPGFESHPMVGEAWDALR	[R].SGFNTPRSQPGFESHPMVGEAWDALR.[R]	3xPhospho [S1(100); T5(100); S8(100)]	0.00903657	0.000481578	1	1	1	1	AT4G34860.2	AT4G34860.2 [90-115]	AT4G34860.2 3xPhospho [S90(100); T94(100); S97(100)]	Plant neutral invertase family protein	AT4G34860.2	1	3113.24	26																																																																																																																																																																																																									No Quan Values	3.848e-05	0.0005127	2.34
FALSE	High	NYPTVSEDYK	[K].NYPTVSEDYK.[K]		0.00998306	0.000481578	1	2	1	1	AT1G07890.5	AT1G07890.5 [4-13]		ascorbate peroxidase 1	AT1G07890.5; AT1G07890.6	0	1215.55	10				0.01	0.01	0.01	0.01	0.933	1.459	1.287	2.288	0.927	0.01	0.997	0.378	0.01	0.561				-6.64	-6.64	-6.64	-6.64	-0.1	0.54	0.36	1.19	-0.11	-6.64	0	-1.4	-6.64	-0.83				1e-17	1e-17	1e-17	1e-17	0.599538	0.339118	0.457193	0.277739	0.98077	1e-17	0.851319	0.0764463	1e-17	0.448872								0	0	0	137.85	0		0	137.85		137.85					131.6	122.9	192.1	169.4	301.2	113.9		169									96.3								1	1	1	1	2	1		1																	367.1				342.6				535.5				472.3				1927.8	365.9			317.5											471.1																	17334.2				84188.4				155228				125498				101870	205502			79207.4											150973		4.259e-05	0.0005724	1.99	38.02
FALSE	High	VQEQPHVEQESAFSTRPSPARPVSAKK	[K].VQEQPHVEQESAFSTRPSPARPVSAKK.[T]	1xPhospho [S24(100)]	0.009873	0.000481578	1	2	3	30	AT5G55230.2	AT5G55230.2 [515-541]	AT5G55230.2 1xPhospho [S538(100)]	microtubule-associated proteins 65-1	AT5G55230.3; AT5G55230.2	1	3070.51	27	2.873	3.291	3.104	0.326	1.412	0.933	1.547	0.488	0.929	0.484	0.8	1.432	0.919	0.964	1.204	1.191	0.784	1.52	1.72	1.63	-1.62	0.5	-0.1	0.63	-1.03	-0.11	-1.05	-0.32	0.52	-0.12	-0.05	0.27	0.25	-0.35	0.00789481	0.00319421	0.000760872	0.00570568	0.34463	0.733389	0.222481	0.128576	0.891789	0.129757	0.665694	0.457214	0.845245	0.909654	0.315893	0.260851	0.241776	91.35	51.33	70.36	75.74	82.98	54.13	81.15	91.95	90.01	90.1	78.17	74.29	44.1	76.96	64.01	63.99	81.52	32.1	122.4	110.7	108.4	118.5	77.4	132.1	74.8	92	120.2	110.3	101	97.18	41.95	29.94	31.76	67.1	70.51	59.83	73.01	56.57	21.48	21.73	60.05	4	4	4	4	4	4	4	4	4	4	4	4	27.8	24.8	34	137.4	162.4	85.6	66.4	159.8	78.3	155.7	117.5	95.3	151.1	82	80.9	130.9	59.6	275.9	136	94.4	15.4	114.1	129.6	47.9	12.5	141	140.7	113.4	11	127.5	107	47.8	194.8	123.1	62.8	62.9	135.8	127.6	82.6	103.5	99.2	136.1	80.7	112	109.4	110.7	85.2	10	3.8096e+06	650537	850016	3.39032e+06	2.13394e+07	2.08784e+06	4.33904e+06	1.50657e+07	4.22894e+06	1.55813e+07	15802794	2.06256e+06	1.31273e+07	2.33011e+06	5334521	1.26493e+07	664559	6.47353e+06	5.68813e+06	5.78808e+06	891827	6.70318e+06	5.43089e+06	3.32929e+06	859066	7.46246e+06	4.51171e+06	6.08378e+06	693551	7.85192e+06	4.25341e+06	3.20328e+06	2.43192e+06	1.63371e+07	7.50422e+06	5484697	8.00568e+06	1.7294e+07	9.2373e+06	7.82769e+06	6.91186e+06	1.97084e+07	9.35892e+06	8.75743e+06	7.34086e+06	1.45006e+07	1.0666e+07	760206		4.259e-05	0.0005663	4.43	40.74
FALSE	High	HHFPHIESMDR	[K].HHFPHIESMDR.[S]		0.00923853	0.000481578	1	1	1	1	AT5G13030.1	AT5G13030.1 [321-331]		selenoprotein O	AT5G13030.1	0	1405.64	11																																																																																																																																																																																																									No Quan Values	3.848e-05	0.0005249	2.15
FALSE	High	ELVSNASDALDK	[R].ELVSNASDALDK.[L]		0.00934127	0.000481578	1	2	1	2	AT2G04030.1	AT2G04030.1 [106-117]		Chaperone protein htpG family protein	AT2G04030.2; AT2G04030.1	0	1261.63	12																																																																																																																																																																																																									No Quan Values	3.983e-05	0.000531	2.2
FALSE	High	NNVPIAAESSVK	[R].NNVPIAAESSVK.[H]	1xPhospho [S]	0.00934127	0.000481578	1	2	2	34	AT5G19950.2	AT5G19950.2 [230-241]		tudor domain protein (DUF1767)	AT5G19950.2; AT5G19950.3	0	1308.62	12	0.631	0.607	0.648	0.782	0.771	1.055	0.851	0.696	0.595	0.663	0.476	0.689	0.65	0.407	0.784	0.719	0.464	-0.67	-0.72	-0.63	-0.35	-0.37	0.08	-0.23	-0.52	-0.75	-0.59	-1.07	-0.54	-0.62	-1.3	-0.35	-0.48	-1.11	0.636597	0.578029	0.58662	0.73283	0.557151	0.749226	0.738746	0.757455	0.415854	0.664837	0.440729	0.617873	0.771647	0.192667	0.569057	0.435561	0.0740448	61.86	36.57	45.35	77.67	48.82	11.03	31.35	80.09	67.44	68.54	74.69	35.39	13.37	50.49	19.89	25.17	51.73	155.8	82.5	105.4	94.6	167.9	107	99.9	108.4	95	74.4	64.9	44.1	36.15	44.3	15.46	28.15	74.3	33.05	1.36	5.77	25.29	12.54	15.51	56.22	4	4	4	4	4	3	2	3	3	4	4	3	140	85.5	208.9	198.5	92.4	62.3	84.3	165.6	105.7	120.4	120.3	85.1	137.7	71.4	89.2	115	494.4	260.4	123.9	97.9		171.7	114.5	91			105.9	107.9		125.8	112.7	116		66.2	110.5	101.6	84.3	62.6	79	80.3	65.6	73.5	54.6	79		71.5	47.2	19.7	681984	79728	185795	174065	431737	53967.3	195844	555066	202951	428228	575180	65460.9	425283	72082.7	208888	395006	196038	217135	184265	213477		358616	170593	224592			120636	205874		275372	159203	276371		312097	469578	315166	176676	301376	313841	215976	162491	378593	225060	219342		333112	210006	53003.8		3.983e-05	0.0005311	2.38	39.59
FALSE	High	KVEDSAAEEDIDGNGGNGFSMK	[R].KVEDSAAEEDIDGNGGNGFSMK.[S]	1xPhospho [S5(100)]	0.0094976	0.000481578	1	1	1	5	AT5G01240.1	AT5G01240.1 [23-44]	AT5G01240.1 1xPhospho [S27(100)]	like AUXIN RESISTANT 1	AT5G01240.1	1	2349.95	22	2.727	2.005	2.972	0.088	1.021	0.779	1.55	0.254	0.345	0.21	0.132	0.189	0.01	0.773	0.324	0.01	0.946	1.45	1	1.57	-3.51	0.03	-0.36	0.63	-1.97	-1.54	-2.25	-2.93	-2.4	-6.64	-0.37	-1.63	-6.64	-0.08	0.00671263	0.0224043	0.00131992	9.80703e-10	0.995091	0.441922	0.195969	0.00460192	0.00626108	0.00234696	0.000373101	0.000382678	1e-17	0.622039	1.19729e-09	1e-17	0.997694	53.33	100.05	76.78	73.41	79.6	119.33	53.19	103.81	104.21	74.68	104.71	80.13		53.28	66.22		85.63	43.7	96.2	83.3	126.1	377.5	108.5	136.5	81.4	63.4	20.5		62.9	39.6	44.09	75.15	50.87	77.23	68.85	77.7	31.94	61.62	2.69		72.86	3	4	4	4	2	4	4	4	4	2		4	23.8	48.1		56.3	105.6	106.3	80	203.8	33.5	231.4	104.3	80.8	142.7	135.4	70.8	255.9		768	225.5		90	240.1	159	32.1	99.7	309.3	226.9	22.8	71.2	113	121.5	62.8	16.9	97.6	104.6	50		23	22.2						121.5	64	75.1	4.2	1886114	732031		804329	8.0442e+06	1501935	3.0273e+06	1.11364e+07	1.04895e+06	1.34207e+07	8.13225e+06	1.01354e+06	7.18619e+06	2228706	2.70285e+06	1.43305e+07		10441153	5465087		3.02771e+06	8.17402e+06	3.86223e+06	1.2928e+06	3.95712e+06	9.48755e+06	4.21508e+06	709701	2.58871e+06	4034862	2.79846e+06	2.44e+06	121943	7.50434e+06	7.24141e+06	2.52616e+06		1.80836e+06	1.43668e+06						4.7214e+06	4.8611e+06	5.4523e+06	184782		3.983e-05	0.000541	2.01	53.37
FALSE	High	RSPSLPVNR	[K].RSPSLPVNR.[S]	1xPhospho [S4(100)]	0.0100386	0.000481578	1	1	1	76	AT1G27210.1	AT1G27210.1 [355-363]	AT1G27210.1 1xPhospho [S358(100)]	ARM repeat superfamily protein	AT1G27210.1	1	1105.55	9	0.628	0.685	0.751	0.908	1.012	0.996	1.032	0.647	0.8	0.682	0.642	0.941	0.763	0.774	0.93	0.885	0.929	-0.67	-0.55	-0.41	-0.14	0.02	-0.01	0.05	-0.63	-0.32	-0.55	-0.64	-0.09	-0.39	-0.37	-0.1	-0.18	-0.11	0.529033	0.679387	0.774202	0.85256	0.980245	0.797803	0.982953	0.651559	0.832224	0.669355	0.622157	0.971288	0.795478	0.759707	0.948112	0.805477	0.98692	64.13	65.97	67.34	85.58	33.79	34.03	34.42	46.15	38.26	64.37	47.43	32.88	35.18	36.66	35.52	26.08	29.13	152.1	83.6	108	105.6	135.5	87.7	108.5	102.8	84.9	78.9	72.9	79.6	64.9	20.67	26.51	20.87	100.75	25.17	23.37	35.35	98.57	22.71	27.74	16.73	4	4	4	4	4	4	4	4	4	4	4	4	63.1	101.1	160	291.1	64.6	98.5	66.2	73.8	100.1	63.4	81.4	119.6	97.4	119	76.5	80	506.5	124.6	103.1	75	93.4	68.2	78.7	50	112.6	66.3	102.9	79.9	116.8	76.5	96.6	47	324.1	75.9	57.3	66.3	91	71.5	55	61	97.9	57.1	60.4	61.5	78.2	55	59.7	74.2	629562	193149	291374	522916	618470	174823	314951	506628	393632	462238	797169	188419	615762	246121	367257	562996	411368	212851	313844	334990	394670	291783	240230	252707	561097	255428	240117	312158	533841	343261	279566	229421	294570	733017	498111	421264	390547	704965	447954	335673	496369	602395	509720	349842	381604	524132	544100	408780		4.259e-05	0.0005755	2.91	29.39
FALSE	High	FGHEFLEFEFR	[K].FGHEFLEFEFR.[E]		0.0100386	0.000481578	1	1	1	2	AT1G02140.1	AT1G02140.1 [21-31]		mago nashi family protein	AT1G02140.1	0	1457.68	11											100	100	100		0.875	0.482	0.01											6.64	6.64	6.64		-0.19	-1.05	-6.64											1e-17	1e-17	1e-17		0.918286	0.455339	1e-17															0	0										509.2	445.5	245.4																						1	1	1																																		2036.7				1781.8				981.5																																								45343.4				187266				121915									4.259e-05	0.0005745	1.79	82.82
FALSE	High	IFFTGSPK	[K].IFFTGSPK.[I]		0.00960332	0.000481578	1	1	1	1	AT4G36250.1	AT4G36250.1 [188-195]		aldehyde dehydrogenase 3F1	AT4G36250.1	0	896.488	8	1.901	1.55	1.279	100	1.951	1.595	0.963	100	100	100	100	0.01	0.869	0.436	0.01	0.388	0.266	0.93	0.63	0.36	6.64	0.96	0.67	-0.05	6.64	6.64	6.64	6.64	-6.64	-0.2	-1.2	-6.64	-1.37	-1.91	0.0555928	0.101482	0.314095	1e-17	0.260194	0.223064	0.880525	1e-17	1e-17	1e-17	1e-17	1e-17	0.892171	0.327633	1e-17	0.260856	0.0596198	162.36	131.85	132.11		0	41.57	30.68						0	37.87		258.65	258.65	95.2	181	147.5	121.8		92.8	92.5	126.5	207.4		80.4	55.1	140.24		38.18	29.31				35	122.69				4	1	2	2		1	1	2	2		1	1	24.8	59.9	315.8	1290.4			261.4		161.5	281				142.5	217.1								134				133.6				235.2	141.9	1125.2		79.8									116.1			79.7		28786.5	13312.5	66948.1	269739			144713		73930.7	238279				34296.3	121208								47602.6				36275				79230.1	80604.3	119006		80777.6									76888.6			84521.2			4.259e-05	0.0005501	1.81	46.12
FALSE	High	SQPASYGFYSPARDEADDEGSFTR	[K].SQPASYGFYSPARDEADDEGSFTR.[K]	1xPhospho [S/T/Y]	0.00903657	0.000481578	1	3	3	9	AT3G17920.1	AT3G17920.1 [339-362]		Outer arm dynein light chain 1 protein	AT3G17920.2; AT3G17920.1; AT3G17920.3	1	2733.11	24	1.826	2.401	1.776	0.308	0.952	0.775	0.803	0.681	0.955	0.628	0.322	0.671	0.46	0.497	0.865	0.741	0.932	0.87	1.26	0.83	-1.7	-0.07	-0.37	-0.32	-0.55	-0.07	-0.67	-1.64	-0.58	-1.12	-1.01	-0.21	-0.43	-0.1	0.0936464	0.0204334	0.127105	0.047937	0.885778	0.719822	0.653832	0.674142	0.934779	0.619009	0.213809	0.583175	0.369643	0.359904	0.849935	0.508223	0.998923	97.29	140.88	100.27	140.88	55.39	14.2	58.62	16.33	12.96	63.92	44.68	44.8	13.73	60.91	84.13	68.03	67.87	52.6	96	126.2	82.5	170.5	116	162.8	107	54.8	84.2	75	72.4	97.42	50.09		48.93		24.3	46.29	47.13	49.24	63.67	45.04	53.66	2	2	1	3	1	4	3	4	3	3	3	3	193	35.6			219		104.5				198.9		235.9	91.7	130.1				268.7		195.6	171	215.4	117.2	256.5		281.1	99.8	294	114.1	242.2	117.5		165	86.4	66.4		142.8	132.7	26.9		122.3	45.9	118.3		153.9	43.8	114.1	635262	22419.2			691482		163951				642534		492292	62578.2	205973				269989		272734	241342	216899	195548	421998		216455	128639	443331	168852	231348	189198		526048	247985	139089		464860	356640	48927.8		425584	127802	222071		484305	131677	207567		3.848e-05	0.0005141	3.78	63.23
FALSE	High	IPYDMQLK	[K].IPYDMQLK.[Q]		0.0089868	0.000481578	1	1	1	1	ATCG00540.1	ATCG00540.1 [86-93]		photosynthetic electron transfer A	ATCG00540.1	0	1007.52	8	0.01	0.423	0.565	1.954	0.01	0.837	100	0.622	1.202	0.01	7.16	1.115	0.622		0.091	0.065	0.01	-6.64	-1.24	-0.82	0.97	-6.64	-0.26	6.64	-0.69	0.27	-6.64	2.84	0.16	-0.68		-3.45	-3.94	-6.64	1e-17	0.385444	0.684749	0.334436	1e-17	0.883474	1e-17	0.819488	0.568768	1e-17	0.00743265	0.807103	0.734171		5.65911e-06	0.000408781	1e-17		156.87	156.87	109.27		37.14		60.72	68.67		38.77	44.85	37.14		0	0		131.4		55.6	74.2	88.4	51.9	66.4		633	57.9	41.3		102.78				50.46	31.77	57.94						2		1	1	3	3	3		1	1	1		130.9			827.1						139.2				185.8			94.6		299.8	221.4		99.6	186.5	130.1		166.3	360.3	124.6					1585.4					145			103.5								108941			123984						84615.6				32050.1			6409.45		76191.3	82503.6		35548.5	47485.3	54882.8		53478	70160.1	40629.7					120241					119362			43779.1									3.848e-05	0.0005092	1.75	50.98
FALSE	High	FPEQSDDSESDDDNVSG	[K].FPEQSDDSESDDDNVSG.[-]	3xPhospho [S5(100); S8(100); S10(100)]	0.00960332	0.000481578	1	3	1	167	AT1G64790.2	AT1G64790.2 [2680-2696]	AT1G64790.2 3xPhospho [S2684(100); S2687(100); S2689(100)]	ILITYHIA	AT1G64790.3; AT1G64790.2; AT1G64790.1	0	2082.58	17	0.901	1.089	1.442	0.898	0.627	1.312	0.956	0.987	0.739	1.487	1.59	0.989	0.758	0.858	0.648	0.455	0.834	-0.15	0.12	0.53	-0.16	-0.67	0.39	-0.06	-0.02	-0.44	0.57	0.67	-0.02	-0.4	-0.22	-0.63	-1.14	-0.26	0.992676	0.636624	0.221366	0.916867	0.161359	0.410073	0.902965	0.815259	0.535843	0.280675	0.422957	0.959725	0.576761	0.802789	0.034357	1.36821e-05	0.570595	46.37	25.62	26.62	25.93	86.37	45.31	42.66	70.43	36.14	17.59	38.07	98.2	77.79	53.46	44.48	82.89	47.82	86.2	77.6	93.1	121.7	96	94.7	71	142.7	152.7	92.7	63.2	108.5	25.52	45.07	20.85	29.88	6.75	77.96	45.87	32.26	31.2	36.37	68.69	41.77	2	4	4	3	2	4	4	4	3	3	4	4	119.5	83			74.7	107.7	109.8	31.9	102.1	113.4	84.5	139.2		140.6	193.7	106.5			105.8	116.4	8.6	69.2	186.7	173.3	58.4	74.9	158	89.9	82.1	154.3	176.4	193.1		115.7	176.5	222.4		75	107.1	156.5	17.4	47.5	127.6	112.3	111	100.3	141.6	235.4	4.85045e+06	645063			2.90695e+06	777648	2.12464e+06	889405	1.63403e+06	3.36103e+06	3.36648e+06	891844		1.18267e+06	3.78001e+06	3.04914e+06			1.31057e+06	2.11442e+06	147748	1.20309e+06	2.31713e+06	3.56572e+06	1.18491e+06	1.1749e+06	1.4997e+06	1.42803e+06	1.52709e+06	2.81456e+06	2.07738e+06	3.83346e+06		4.54532e+06	6.24492e+06	5.74405e+06		3.00956e+06	3548063	3504895	359951	2.03732e+06	4.38294e+06	2.59848e+06	2204151	3.89045e+06	5.2528e+06	5.27735e+06		4.259e-05	0.0005501	4.65	52.65
FALSE	High	TASGNTLPPEPTEDVAVEAK	[R].TASGNTLPPEPTEDVAVEAK.[E]	1xPhospho [T/S]	0.00934127	0.000481578	1	1	1	9	AT1G01780.1	AT1G01780.1 [178-197]		GATA type zinc finger transcription factor family protein	AT1G01780.1	0	2105.96	20	1.077	0.708	0.946	0.591	0.751	0.536	100	0.887	0.695	0.01	0.01	0.01	0.01					0.11	-0.5	-0.08	-0.76	-0.41	-0.9	6.64	-0.17	-0.52	-6.64	-6.64	-6.64	-6.64					0.430429	0.991242	0.69117	0.516641	0.697375	0.490478	1e-17	0.824264	0.800662	1e-17	1e-17	1e-17	1e-17					40.44	32.78	47.14	32.78	69.37	0		45.48	11.45									136.1	159.5	96.4	140.1	258.6	229.4	179.8						34.62	34.38		46.24	22	60.12							3	2	1	2	3	3	1							188.9	242.5	368.8	364.3	221.8						171.8	350.5	177.8				460.8	319.4	496.4		132.4	408.8	575.5			320.4																							26059	31896.2	47826.4	251586	28414.1						19534.8	160053	26532.6				56819.2	70227	160017		40882	90058.1	210118			53974.8																							3.983e-05	0.0005304	1.91	63.12
FALSE	High	GLPLSVPPFLDR	[KR].GLPLSVPPFLDR.[T]		0.00913697	0.000481578	1	2	1	4	AT3G48720.1	AT3G48720.1 [182-193]		HXXXD-type acyl-transferase family protein	AT3G48720.1; AT5G63560.1	0	1310.75	12	0.241	0.01	0.192	1.072	100	0.01	0.026	0.01	0.351	7.846	1.458	100	9.67	0.01	0.475	2.33	0.01	-2.05	-6.64	-2.38	0.1	6.64	-6.64	-5.26	-6.64	-1.51	2.97	0.54	6.64	3.27	-6.64	-1.07	1.22	-6.64	0.0383882	1e-17	0.0165874	0.910705	1e-17	1e-17	4.44089e-16	1e-17	0.091768	7.30907e-06	0.462782	1e-17	4.55404e-05	1e-17	0.11168	0.00241045	1e-17	6.98		0	362.77			524.41		362.77	103.03	165.61		58.19		128.54	87.64		79	19.1		15.1	73.7		25.9	578.2	107.5	51	250.5			6.65			130.91			136.09	92.64		51.67		1	2		1	2		1	2	2	1	2					66.9	16.9		15.4						12.8				317.4		12.3						21.9				67.8		3529.2		199.2		41.5				43.2				310.9	144.5								95658.8	128952		58354.8						64535.3				205311		29713.9						87027.8				246895		8135349		144213		287695				280072				2.09026e+06	654846						3.848e-05	0.0005206	1.79	98.58
FALSE	High	QTSLSSGSLIK	[K].QTSLSSGSLIK.[W]	1xPhospho [S5(99.5)]	0.00908663	0.000481578	1	1	1	3	AT4G29130.1	AT4G29130.1 [182-192]	AT4G29130.1 1xPhospho [S186(99.5)]	hexokinase 1	AT4G29130.1	0	1200.59	11	0.5	0.693	0.513	0.945	0.495	0.811	0.609	0.955	0.788	0.873	0.421	0.467	0.449	0.476	1.048	0.873	0.986	-1	-0.53	-0.96	-0.08	-1.02	-0.3	-0.72	-0.07	-0.34	-0.2	-1.25	-1.1	-1.15	-1.07	0.07	-0.2	-0.02	0.382369	0.796155	0.354203	0.96295	0.23255	0.848984	0.313653	0.821012	0.848355	0.927051	0.363571	0.262568	0.288293	0.345661	0.7966	0.940859	0.796732	50.75	50.41	58.02	76.35	29.45	17.99	39.64	24.14	23.07	23.07	25.27	20.44	4.56	12.78	16.59	8.21	21.59	145.2	72.6	100.6	81.7	153.7	146.7	121.1	134.2	64.7	60.2	55.4	63.8	63.06	28.75	12.98	33.57	31.34	9.71	4.05	6.26	9.41	9.28	3.35	47.92	3	3	4	4	3	3	3	3	3	3	4	3	114.7	174.4	384.1			125.7	87.2	72.7	111.1	131.5	103.1	135.3	138.3	120.7	65.8	79.9		279.6	184.6	155.9		148.8	177.7	176.2		145.4	154.7	143.5		171.7	151.5	161.2		77.7	66.4	79.2	72.4		70	83.1	65.5	69.3	67.7	64.3	76.7	28.4	83.9		350263	102014	214209			68301	126977	152887	133798	293406	309141	65274.4	267872	76380.6	96707	172127		146234	172099	213077		194874	166076	272850		171591	110521	171644		235773	134254	240919		229907	176940	154064	95067.4		174380	140021	101707	223827	174924	112013	114640	82901.5	234254			3.848e-05	0.0005152	2.46	51.46
FALSE	High	DRNEAWIR	[R].DRNEAWIR.[V]		0.00918761	0.000481578	1	7	1	1	AT4G14710.5	AT4G14710.5 [122-129]		RmlC-like cupins superfamily protein	AT4G14710.5; AT4G14710.6; AT4G14710.1; AT4G14716.2; AT4G14716.1; AT4G14710.3; AT4G14710.4	1	1059.53	8																																																																																																																																																																																																									No Quan Values	3.848e-05	0.0005216	1.83
FALSE	High	TLDQFYSR	[K].TLDQFYSR.[D]		0.00913697	0.000481578	1	4	1	3	AT1G20260.1	AT1G20260.1 [476-483]		ATPase%2C V1 complex%2C subunit B protein	AT4G38510.3; AT4G38510.5; AT1G76030.1; AT1G20260.1	0	1029.5	8	0.664	0.551	0.524	1.859	2.722	2.35	1.516	0.576	0.606	0.706	1.702	1.668	1.559	1.371	0.611	0.492	0.432	-0.59	-0.86	-0.93	0.89	1.44	1.23	0.6	-0.8	-0.72	-0.5	0.77	0.74	0.64	0.45	-0.71	-1.02	-1.21	0.606574	0.435742	0.321028	0.318781	0.0773781	0.0509998	0.429627	0.710804	0.539451	0.905788	0.255888	0.353	0.238007	0.53042	0.203028	0.0958205	0.065944	117.93	115.61	126.19	119.68	56.49	40.7	71.72	82.44	83.25	84.85	109.38	52.64	68.13	56.74	82.34	97.05	101.94	233.3	154.9	128.5	93.2	87	45.9	54.7	61.5	100.4	76.5	78	86.1	92.51	39.83	14.41	76.42	115.59	36.28	38.49	28.12	129.23	54.24	58.96	53.08	3	4	2	4	4	3	4	2	3	3	4	4	46.9		214	523.6	133.2	50.3	151.4	152.7	106.4	130.5			59	48.9	248.2	123.8	61.9	403.9	28.2	102.9	32.4	65.3	42.1		25	62.3	40.3	62.5		46.1	69		786.4	92.1	68.4		126.5	70.2	41.8		131.5	29	52.6	97.3	93.1	67	95.9	17.6	202675		168969	407713	552473	38694.4	312102	454368	181373	412256			161652	43867.8	516086	377565	21798.3	299029	37247.7	199190	59289.9	120968	55675.7		53930.5	104156	40796.1	105776		89582.3	86513		309794	385494	257901		235196	300133	147395		289118	132718	192420	239943	197108	276973	379118	41956		3.848e-05	0.0005181	2.18	41.56
FALSE	High	DESDETEDFSNSENFPTK	[R].DESDETEDFSNSENFPTK.[V]	2xPhospho [S3(100); S/T]	0.0100386	0.000481578	1	1	1	1	AT1G14460.1	AT1G14460.1 [188-205]	AT1G14460.1 2xPhospho [S190(100); S/T]	AAA-type ATPase family protein	AT1G14460.1	0	2250.76	18																																																																																																																																																																																																									No Quan Values	4.259e-05	0.0005747	2.87
FALSE	High	TPPPDLPSMLLDGR	[R].TPPPDLPSMLLDGR.[I]	1xOxidation [M9]; 1xPhospho [T1(100)]	0.00903657	0.000481578	1	2	1	5	AT1G09130.3	AT1G09130.3 [117-130]	AT1G09130.3 1xPhospho [T117(100)]	ATP-dependent caseinolytic (Clp) protease/crotonase family protein	AT1G09130.3; AT1G09130.1	0	1604.74	14	2.665	4.072	8.363	0.311	0.739	0.926	2.844	1.122	1.368	0.913	1.746	1.39	0.738	1.469	0.893	0.578	0.768	1.41	2.03	3.06	-1.68	-0.44	-0.11	1.51	0.17	0.45	-0.13	0.8	0.47	-0.44	0.55	-0.16	-0.79	-0.38	0.025125	0.00248826	1.29928e-06	0.0635375	0.620257	0.849376	0.0665005	0.498889	0.391828	0.75585	0.263056	0.49378	0.851111	0.475686	0.887531	0.23387	0.665997	122.67	0	11.96	0	122.67	85.1	26.47	0	85.1	25.43	0.91	63.1	103.93	37.68	46	64.46	23.76	24.8	66	100.9	207.2	79.6	89.4	108.9	72.7	139	124.2	80.4	106.8		90.15		11.37			61.26	66.56	0.87	43.43	82.03	19.16	1	2	1	2	1	1	3	3	2	3	3	3	42.9				53.8	243						174.6	330.9	388.7					137.9				154.7			188.6	320.7	80.3		125.9	334.2	107.5			239.2	242.2		215	123.5	311.8		23	246.2	139.1		232	185	159.4	71381.6				85856.2	71938.6						45903.9	349211	134105					70051.9				78792.5			121249	124881	52363.6		94208.1	161417	87532.7			347266	256596		353945	167781	286417		40413.6	346738	132079		369121	281373	146595		3.848e-05	0.0005142	2.36	74.1
FALSE	High	VLSMAPGLER	[K].VLSMAPGLER.[L]		0.00965664	0.000481578	1	4	1	1	AT3G22890.1	AT3G22890.1 [373-382]		ATP sulfurylase 1	AT4G14680.2; AT4G14680.1; AT5G43780.1; AT3G22890.1	0	1072.58	10	1.323	0.795	0.851	1.143	0.982	0.924	0.731	0.941	0.693	0.85	1.569	0.274	0.484	0.256	0.164	0.214	0.149	0.4	-0.33	-0.23	0.19	-0.03	-0.11	-0.45	-0.09	-0.53	-0.23	0.65	-1.87	-1.05	-1.96	-2.6	-2.22	-2.74	0.259395	0.800912	0.880565	0.908975	0.977539	0.925043	0.555963	0.63557	0.663706	0.853911	0.542291	0.112077	0.486408	0.0802453	0.0112971	0.0541069	0.0312004	82.06	67.58	71.68	107.67	17.93	54.48	34.91	104.04	74.26	86.46	156.12	0	38.36	34.03	300.29	210.56	258.9	93.4	123.6	80.1	95.3	133.7	125.8	92.7	134.9	209.8	34.5	44.9	31.3	116.86	36.05	46.83	34.11	81.24		45.96	26.57	126.81		48.19	20.82	3	4	3	4	2	1	2	3	2	1	2	2	79.2		109.2	678.3	250.7	145.2	143.8	116.8	93.6	159.5	62.9		102.5	149.2	61	121.3	81.3	300.8				147.2				151.9		77.4		101.2	157.8	174.4	1051.2		57.3					40.3			36.8	74.9		31.6	42.5		120347		30319	185726	365570	39279.9	104272	122231	56135.4	177093	93881.7		98826.5	47022.6	44642.2	130115	10064.7	78308.7				95943.3				89218.9		46078		69187.3	69634.6	129784	145629		75947.1					33854			47379.4	64946.9		45941.6	59086.4			4.259e-05	0.0005519	2.25	50.91
FALSE	High	QTTGIVGLDVVPNAR	[K].QTTGIVGLDVVPNAR.[A]		0.0089868	0.000481578	1	2	1	2	AT5G52840.1	AT5G52840.1 [16-30]		NADH-ubiquinone oxidoreductase-like protein	AT5G52840.2; AT5G52840.1	0	1539.85	15	0.903	0.816	0.752	0.346	0.984	1.097	1.027	0.317	0.257	0.253	0.01	0.01	1.197	0.01		100		-0.15	-0.29	-0.41	-1.53	-0.02	0.13	0.04	-1.66	-1.96	-1.98	-6.64	-6.64	0.26	-6.64		6.64		0.638481	0.763941	0.996735	0.0983129	0.992327	0.76653	0.977606	0.0731684	0.021258	0.054518	1e-17	1e-17	0.61341	1e-17		1e-17		18.85	34.37	18.85	18.85	67.57	70.01	4.99	80.57	90.81	4.99			90.81					124.4	112.4	101.5	93.5	359.9	114.1	92.5	91.1			110.7		17.84		35.99			68.27	73.87	26.37					2	1	2	1	1	3	2	3			1			250.8		323.3		257.2				179		301.2		214.1				823.7				572.2	142.2	261.2		377.8	118.6			315.4	201.7	208.5												253.3						46357.7		56163.4		44142.1				126152		45901.4		42812.2				136076				236671	41965.5	127775		140838	26758.5			136790	56460.4	98423.3												139385						3.848e-05	0.0005097	1.81	72.96
FALSE	High	DAVEEACQMGIGVIAEPGGSIR	[K].DAVEEACQMGIGVIAEPGGSIR.[D]	1xCarbamidomethyl [C7]	0.00998306	0.000481578	1	2	1	3	AT2G35040.1	AT2G35040.1 [550-571]		AICARFT/IMPCHase bienzyme family protein	AT2G35040.2; AT2G35040.1	0	2259.07	22	0.363	0.357	0.314	0.724	0.658	100	100	0.4	0.01	0.01	1.257	1.137	100	100	0.362	0.229	0.5	-1.46	-1.49	-1.67	-0.47	-0.6	6.64	6.64	-1.32	-6.64	-6.64	0.33	0.18	6.64	6.64	-1.47	-2.13	-1	0.131178	0.160774	0.0875093	0.538569	0.562372	1e-17	1e-17	0.351412	1e-17	1e-17	0.72876	0.783268	1e-17	1e-17	0.0560762	0.0795917	0.318753	18.45	0	0.86	0	18.45			0			106.13	68.35			67.94	106.13	99.32	157.9	57.4	56.3	49.6	218.1	87.3			274.3	99.2	62.7	137.2		93.21		0.82					82.32	59.21		9.37	1	3	1	2	1	1			2	2	1	2	344.3				531		125.1	111.3		122.8					108.9	107.6		475.6				190.3											1163.3	307.3				337.8	138.4				136.7		279.9	319.7			200831				297085		34803	44671.7		52308.1					30544.1	44273		47503.4				47580.8											61831.4	173582				194891	65905.1				67488.5		79934.4	178273				4.259e-05	0.0005712	1.42	87.65
FALSE	High	DKINKDDEFHVR	[K].DKINKDDEFHVR.[T]		0.0089868	0.000481578	1	2	1	6	ATCG01130.1	ATCG01130.1 [300-311]		Ycf1 protein	ATCG01000.1; ATCG01130.1	2	1515.76	12	0.823	0.758	0.922	0.395	100	0.486	100	0.01	0.617	0.01	0.232	100	0.552	100	1.37	1.588	1.42	-0.28	-0.4	-0.12	-1.34	6.64	-1.04	6.64	-6.64	-0.7	-6.64	-2.11	6.64	-0.86	6.64	0.45	0.67	0.51	0.714111	0.941682	0.726764	0.172057	1e-17	0.398029	1e-17	1e-17	0.540619	1e-17	0.192828	1e-17	0.661856	1e-17	0.420458	0.320503	0.482214	0	0	0	4.35		20.48			19.88		5.27		35.5		36.5	18.02	53.02	111.6	91.8	84.6	102.8	282.2		174.2		65.6	89.9	104.2	93.1					4.15		19.35		5.17	48.77	37.75	49.18	1	1	1	1	2		2		2	3	3	2	239.5				197.1						181.6				220.7				623.8	588.3							325.8	429						146.1	135.7		192.9	361.9	145.3		223.6	250.6	111.6		139.1	287.4			63273.5				49922.5						47078.7				28044.1				50305.8	69556.8							20129.9	44383.3						37355.8	31273.9		21917.5	94543.4	31330		30020.7	69969.3	24943.5		17982.6	72580.8				3.848e-05	0.0005102	1.38	19.72
FALSE	High	GFELFSSSPVRR	[R].GFELFSSSPVRR.[A]	1xPhospho [S8(99.7)]	0.00913697	0.000481578	1	2	2	28	AT3G63500.2	AT3G63500.2 [465-476]	AT3G63500.2 1xPhospho [S472(99.7)]	fibronectin type III domain protein (DUF1423)	AT3G63500.1; AT3G63500.2	1	1461.69	12	0.765	0.699	0.796	1.723	1.467	1.461	1.777	0.536	0.676	0.758	1.167	2.86	1.673	1.552	1.477	1.321	1.245	-0.39	-0.52	-0.33	0.79	0.55	0.55	0.83	-0.9	-0.56	-0.4	0.22	1.52	0.74	0.63	0.56	0.4	0.32	0.855889	0.793745	0.790797	0.334868	0.518472	0.396659	0.28101	0.533555	0.576688	0.934315	0.565216	0.0607034	0.254865	0.491958	0.176325	0.284723	0.446356	96.12	107.87	101.65	100.87	41.77	50.92	65.25	49.32	54.72	66.98	71.28	45.28	50.03	54.37	33.73	33.71	47.84	163.6	69	98.6	129	96.5	51.7	73.7	75.7	85.5	126.2	112.9	117.6	87.96	88.8	50.33	47.1	43.16	28.87	35.4	55.24	71.24	45.66	34.36	27.44	4	4	4	4	4	2	4	4	4	4	4	4	62.1	66.8	275	457	63	51.8	50.4	230.3	54.3	165.4	80.7	82.7	132.3	62.2	86.3	187.2	111.4	122.7	50.4	57.3			34.8	52.7	33.5	66.6	84.4	55.9	115	68.2	57.7	26	212.7	57.7	68.2	73.5	223.2	97.9	101.2	108	165.4	96.2	85.1	90.9	119.7	60.6	88.1	107.6	373513	76911.9	302106	494962	363527	55432.7	144419	953080	128749	726753	476445	78556	504637	77536	249582	794039	54570.9	126334	92572.7	154234			64043.8	160566	100728	154801	118790	131706	316874	184478	100688	76443.2	116561	336116	357586	281643	577346	582344	497011	358576	505817	611981	433294	311975	352335	348358	484566	357596		3.848e-05	0.0005203	3.18	67.92
FALSE	High	STSLPDLR	[R].STSLPDLR.[D]	1xPhospho [S3(100)]	0.00923853	0.000481578	1	1	2	68	AT5G47540.1	AT5G47540.1 [29-36]	AT5G47540.1 1xPhospho [S31(100)]	Mo25 family protein	AT5G47540.1	0	968.445	8	0.79	0.987	0.87	1.059	0.9	1.281	1.287	0.935	0.804	0.662	0.928	1.268	1.121	1.001	1.361	0.986	0.72	-0.34	-0.02	-0.2	0.08	-0.15	0.36	0.36	-0.1	-0.32	-0.59	-0.11	0.34	0.16	0	0.44	-0.02	-0.47	0.70477	0.883216	0.804466	0.912525	0.752596	0.416821	0.473403	0.972936	0.664578	0.449555	0.887158	0.621947	0.678849	0.942123	0.0882779	0.939716	0.263841	67.03	64.01	50.17	65.52	41.26	60.74	59.06	54.75	59.61	62.64	66.27	45.38	55.93	71.79	56.53	59.98	75.91	111	93.9	112.4	101.5	111.6	110.9	90.7	74.3	89.7	127.3	101.7	75	62.9	34.33	36.62	17.57	36.84	49.17	53.01	57.74	46.32	29.24	34.45	49.09	4	4	4	4	4	4	4	4	4	4	4	4	64.1	129.4	257.7	92.5	55.4	134.1	93.3	91.8	132.8	92.5	62.3	152	77.9	111	114.2	90.2	63.4	163.4	104	116.5	26.1	102.9	116.2	127.3	24.2	85.4	131.1	93.7	24.2	54	99.3	117.9	61.9	59.2	126.2	150.7	138.6	84.2	113.7	171.7	96.7	59.7	103.9	144.8	108.3	60	91.1	28.3	4.88359e+06	1.88907e+06	3.58816e+06	1.27019e+06	4.04986e+06	1.81847e+06	3.39199e+06	4.81876e+06	3.99278e+06	5.15198e+06	4.66523e+06	1.82975e+06	3.76524e+06	1.75451e+06	4.18597e+06	4.8521e+06	393635	2.13373e+06	2.42009e+06	3.97593e+06	842450	3.36236e+06	2.71021e+06	4.91922e+06	922717	2.51452e+06	2.33918e+06	2.79908e+06	843822	1.8505e+06	2.19776e+06	4399169	430102	4.36843e+06	8.39255e+06	7.31455e+06	4.54468e+06	6.35211e+06	7.07764e+06	7.22806e+06	3.74964e+06	4.81203e+06	6.70626e+06	6.29903e+06	4.04362e+06	4.37699e+06	6.34506e+06	1.19039e+06		3.848e-05	0.0005258	2.65	35.67
FALSE	High	CVNVSFSGK	[R].CVNVSFSGK.[L]	1xCarbamidomethyl [C1]; 1xPhospho [S7(100)]	0.00939308	0.000481578	1	1	2	21	AT1G61350.1	AT1G61350.1 [87-95]	AT1G61350.1 1xPhospho [S93(100)]	ARM repeat superfamily protein	AT1G61350.1	0	1077.44	9	0.71	0.727	0.854	4.411	1.395	3.588	1.719	1.832	1.395	2.99	3.193	1.307	3.69	1.51	1.131	1.313	1.56	-0.49	-0.46	-0.23	2.14	0.48	1.84	0.78	0.87	0.48	1.58	1.68	0.39	1.88	0.59	0.18	0.39	0.64	0.731336	0.714972	0.964034	0.008831	0.508792	0.0106559	0.312831	0.14538	0.436655	0.0187607	0.0785749	0.685669	0.0395903	0.555912	0.600447	0.325332	0.1846	56.5	47.14	37.41	128.79	30.55	98.93	45.16	127.34	131.93	129.67	167.11	27.15	102.62	58.54	9.68	19.39	50.83	160.3	102.8	140.3	150.3	27	73.9	31	87.5	84.3	95.3	113	134.3	41.99	16.11	21.2	14.55	121.62	44.63	86.07	47.03	4.87	12.13	15.64	38.61	4	4	4	4	4	4	4	4	4	4	4	4	67.1	127.7	189.5	198.6	93.7	93.9	106	130	135	137.3	84.5	138.3	111.3	158.6	143	148.8	168.1	4.5	10.3	66.5	93.2	67.8	24.6	76	17.1	53.2	13.7	97.3	86.2	83.6	42.4	144.3	81.5	88.4	78.9	82.1	112.6	91.3	93.7	85.9	96.1	96.7	128.6	124.3	181.8	101.1	76.7	168	635414	231725	327956	338970	851810	158373	478843	847942	504242	950616	785856	207059	669024	311466	652003	994478	129669	7338.32	29779.2	282072	374363	275308	71386.2	365037	80799.2	194859	30329.2	361114	374064	356168	116583	669368	70350.2	811353	652404	495606	459052	855878	724696	449240	463136	968947	1.03131e+06	672076	843379	916102	664666	879443		3.983e-05	0.0005343	3.18	41.25
FALSE	High	DFTVADVK	[R].DFTVADVK.[N]		0.00971027	0.000481578	1	1	1	10	AT4G24510.1	AT4G24510.1 [51-58]		HXXXD-type acyl-transferase family protein	AT4G24510.1	0	894.457	8	0.942	0.862	0.745	1.049	1.989	1.353	1.035	0.441	0.869	0.554	0.53	0.649	0.453	0.609	0.887	0.867	0.865	-0.09	-0.21	-0.42	0.07	0.99	0.44	0.05	-1.18	-0.2	-0.85	-0.92	-0.62	-1.14	-0.71	-0.17	-0.21	-0.21	0.690655	0.951234	0.73842	0.901723	0.176822	0.459718	0.972951	0.231814	0.996566	0.397472	0.472486	0.508353	0.391635	0.53134	0.960142	0.923123	0.981604	105.81	112.78	106.77	108.91	73.94	67.38	81.64	87.13	96.71	90.62	108.89	55.03	76.93	27.98	97.23	109.21	95.5	112.2	153.7	171.5	120.6	145.9	64.3	126.8	80.8	81.8	41.7	51.5	49.2	117.76	52.7	52.71	53.39	85	47.34	31.21	49.95	83.42	87.07	76.83	62.12	4	4	4	4	3	3	3	3	4	4	4	3	53.2	42.6	189.5	597.2	212.8	44.9	119.9	157.7	157.3	214.4	149.7	38.1	82.4	31.7	141.3	142.1		319.8	45.4	130.5		112.1	48.5	57.5		140.9	73.2	113.4		151.4	72.3	64.7	184.3	154.7	34.6	22.1	41.6	141.7	33.4	29.7	61.7	139	29	34.3	44	108.2	37.1		335066	51390	217878	677150	1.28515e+06	50260	359933	683202	390517	985756	925311	37891.8	329020	41414.4	427845	631187		344786	87263.1	367958		302632	93430.5	183566		342819	107783	279711		428481	132082	199241	105756	942973	190066	88731	112741	882651	171441	103334	197645	924922	154333	123343	135752	651056	213242			4.259e-05	0.0005569	1.81	45.03
FALSE	High	GYPVDLAVWSDPSSISQR	[K].GYPVDLAVWSDPSSISQR.[L]	1xPhospho [S13(99.5)]	0.00913697	0.000481578	1	1	3	15	AT4G34270.1	AT4G34270.1 [256-273]	AT4G34270.1 1xPhospho [S268(99.5)]	TIP41-like family protein	AT4G34270.1	0	2056.94	18	0.763	0.703	0.985	0.852	2.549	0.457	2.137	0.362	1.617	0.385	0.852	3.737	0.877	1.42	1.588	1.334	0.923	-0.39	-0.51	-0.02	-0.23	1.35	-1.13	1.1	-1.47	0.69	-1.38	-0.23	1.9	-0.19	0.51	0.67	0.42	-0.12	0.846755	0.994229	0.64664	0.768555	0.236892	0.24969	0.246223	0.471724	0.324604	0.421497	0.943852	0.0774464	0.934684	0.496982	0.260973	0.504859	0.88429	104.8	103.59	106.11	107.98	99.73	99.55	74.68	112.18	104.68	80.41	126.74	113.54	120.86	63.92	94.94	115.21	71.7	102.4	113.3	107.3	96.8	97.5	35.3	157.6	60.1	83	131.8	138.3	76.6	98.31	72.12	69.56	52.03	77.05	98.47	99.44	48.32	155.47	48.46	62.19	41.63	2	4	4	4	3	3	3	4	4	4	3	4	202.5	36.4			202	21.2	102.3	88.2	63.9	126.9	159.6	16.8	152.6	46.9	61.3	107.6	214.4		47.3	81.8	9.8		29.6	92.8		408.1	38.9	132.2	12.6	55.6	45.6	56.1	868.9	34.2	80.7	60.1	211.3	137.9	88.7	73.8		184.6	42.4	116	71.5	114.1	45	57.8	289631	9978.17			277075	5405.42	69788.5	86844	36005.9	132575	224082	3801.22	138400	13914.7	42163.6	108584	24970.4		20669.9	52348.2	5909.63		12947.8	67304.8		225536	13006.7	74079.7	8225.6	35754.7	18942.3	39270.2	113246	47395.1	100712	54695.7	130008	195011	103531	58236.8		279079	51318.2	94672.7	50071.5	156022	58835.6	45666.8		3.848e-05	0.0005191	2.48	94.73
FALSE	High	NGAGFGSR	[K].NGAGFGSR.[K]		0.00893731	0.000481578	1	1	1	2	AT5G12360.1	AT5G12360.1 [41-48]		hypothetical protein	AT5G12360.1	0	765.364	8	0.01	0.015	0.01	100	100	1.783	1.532		100	100			0.01	38.618			100	-6.64	-6.02	-6.64	6.64	6.64	0.83	0.62		6.64	6.64			-6.64	5.27			6.64	1e-17	4.20848e-11	1e-17	1e-17	1e-17	0.482804	0.859932		1e-17	1e-17			1e-17	0.000172603			1e-17	0	0	69.41			0	69.41							0				1091	1.6	16.8	3			9.4	2				76.2				59.96									1	1	1	2			1	1				1			4350.9					6.3	66.9						19	7.7										37.5			7.9																			304			100517					549.574	3335.01						1153.71	684.308										1833.25			456.182																			21246.4		3.848e-05	0.0005057	1.3	1.93
FALSE	High	GFMSGPLDR	[R].GFMSGPLDR.[V]	1xPhospho [S4(100)]	0.00883919	0.000481578	1	1	1	112	AT1G07630.1	AT1G07630.1 [140-148]	AT1G07630.1 1xPhospho [S143(100)]	pol-like 5	AT1G07630.1	0	1059.43	9	0.956	1.014	1.046	1.265	0.891	1.097	1.444	2.074	2.005	1.057	1.466	0.894	0.908	1.763	1.39	1.284	1.539	-0.06	0.02	0.06	0.34	-0.17	0.13	0.53	1.05	1	0.08	0.55	-0.16	-0.14	0.82	0.48	0.36	0.62	0.838883	0.793489	0.693761	0.775884	0.708395	0.772464	0.489586	0.0570192	0.0480655	0.652181	0.475509	0.724575	0.879727	0.346499	0.125639	0.221614	0.112143	111.43	121.81	117.88	129.19	96.65	129.64	129.38	124.25	110.47	131.84	79.6	111.05	106.99	98.65	59.33	57.19	54.21	113.1	108.1	114.6	112.8	49.2	141.8	127.7	74.9	72.1	91.3	89.6	104.8	82.57	88.47	95.58	92.27	118.74	72.86	66.65	101.96	41.05	83.41	62.26	41.69	4	4	4	4	4	4	4	4	4	4	4	4	48.4	19.8	159.6	211.2	43.4	13.7	217.8	162.6	257.5	164.3	48.3	6.4	38.9	14.9	246.9	197.4	39.7	36.8	16.6	209.5	211.2	79.3	18.6	153.1	174.4	76.7	20	128.6	205.4	83.9	8.6	40.4	27.5	83.5	54.2	57.9	77.9	248	64.6	51.8	71.7	190.2	67.7	64.1	76.8	156.1	86.3	67.6	1.03481e+06	81118.7	623319	813359	890235	52136.8	2220808	2393681	2.17108e+06	2.56616e+06	1.01422e+06	21731.4	528160	66250	2.54014e+06	2.97808e+06	69135.8	134886	108143	2.00556e+06	1.91394e+06	727316	121957	1.65964e+06	1.86361e+06	633585	99818	1.07689e+06	2.01212e+06	806660	53472.7	423136	53652.2	1729546	1.01187e+06	788773	716899	5.24592e+06	1.12682e+06	612038	779409	4.29937e+06	1.22449e+06	781622	804195	3.1911e+06	1.6869e+06	798550		3.716e-05	0.000499	2.35	64.36
FALSE	High	MADNDSLDQFLAAAIDAAK	[-].MADNDSLDQFLAAAIDAAK.[K]	1xMet-loss+Acetyl [N-Term]	0.00928975	0.000481578	1	2	1	3	AT3G02870.1	AT3G02870.1 [1-19]	AT3G02870.1 1xMet-loss+Acetyl [N-Term]	Inositol monophosphatase family protein	AT3G02870.2; AT3G02870.1	0	1890.91	19		100		0.01	0.01	1.034		1.132	0.505	0.01	5.036	2.127	1.438	100	0.478	0.276	0.252		6.64		-6.64	-6.64	0.05		0.18	-0.98	-6.64	2.33	1.09	0.52	6.64	-1.06	-1.86	-1.99		1e-17		1e-17	1e-17	0.938441		0.489611	0.613395	1e-17	0.113636	0.444076	0.506023	1e-17	0.464668	0.153251	0.194841						0		0	0		399.62	351.84	72.53		80.76	119.28	157.83			49.8		95.2	107.8	48.1		479.5	229.3	69.2	121									132.59	130.32	128.12	103.25			1		1	1	1		2	2	3	2											46								88			99.7			44.5								2469.4	79.6			1049.1	42.8			456.8	64	32.7		283.3		44.2												4419.87								2630.68			4182.16			2175.85								22023.7	7543.12			44168.2	4147.6			22729.8	6618.46	2706.48		13574.7		3953.86			3.983e-05	0.0005301	1.7	117.13
FALSE	High	SNLSNNSDIQEPGRPPAGHSVK	[R].SNLSNNSDIQEPGRPPAGHSVK.[F]	1xPhospho [S1(100)]	0.00944519	0.000481578	1	1	1	1	AT5G16910.1	AT5G16910.1 [12-33]	AT5G16910.1 1xPhospho [S12(100)]	cellulose-synthase like D2	AT5G16910.1	0	2384.1	22	0.527	0.564	0.779	1.286	0.723	0.786	1.419	0.937	0.79	0.707	0.864	0.643	1.383	1.155	0.698	1.264	0.945	-0.92	-0.83	-0.36	0.36	-0.47	-0.35	0.5	-0.09	-0.34	-0.5	-0.21	-0.64	0.47	0.21	-0.52	0.34	-0.08	0.627601	0.55626	0.901222	0.650689	0.603384	0.895492	0.615618	0.738292	0.87011	0.720583	0.964807	0.542125	0.513633	0.767477	0.397369	0.362106	0.931429	34.03	36.5	35.99	32.32	9.85	20.42	25.32	40.73	39.11	34.71	41.22	44.03	7.8	25.6	44.55	0	0	148.5	78.2	71.6	115.7	115.4	108.2	91.1	81.6	99.8	69.6	126.1	94.2	33.72	9.48	31.5	1.58	37.88	1.68	7.43	24.06		40.7			2	2	3	2	2	2	2	2	1	2	1	1			411.3	253		158.9	181.7		242.1	155.6	136.9				248.6	254.2			190.6	330		232.2	237.8			208.7		187.9		210.4		149.2		216.7				203.2		112.4		273.9				204.7					135799	82353.3		51101.7	156651		172552	205393	242954				216157	324112			105182	267068		179992	131532			145771		133016		171017		132013		379323				363397		112172		523393				353824				3.983e-05	0.0005387	2.66	35.45
FALSE	High	ALVDAPDMER	[R].ALVDAPDMER.[I]		0.00998306	0.000481578	1	2	1	1	AT4G27090.1	AT4G27090.1 [36-45]		Ribosomal protein L14	AT4G27090.1; AT2G20450.1	0	1116.54	10	100			0.01	6.803	0.01	0.01	0.332	0.346	2.324	11.064	0.01	0.01	0.01	0.01	0.01	0.01	6.64			-6.64	2.77	-6.64	-6.64	-1.59	-1.53	1.22	3.47	-6.64	-6.64	-6.64	-6.64	-6.64	-6.64	1e-17			1e-17	0.000619637	1e-17	1e-17	0.211064	0.103914	0.0728342	0.00169069	1e-17	1e-17	1e-17	1e-17	1e-17	1e-17					130.47			130.47	87.53	0	0								156.4			69.3	23	24	161	766.4									93.43	126.96							1			1	2	3	1	1								523.9														232		34.8			170.3	50.5		602.1	80.3				539.2	2566.8																				434298														61215.9		12748			74641	21821.4		121736	27196.1				228040	202140																	4.259e-05	0.000573	2.39	45.73
FALSE	High	TSNDLEMVRDSSVVAPGFVPSELDER	[R].TSNDLEMVRDSSVVAPGFVPSELDER.[I]	1xOxidation [M7]; 2xPhospho [S11(99.2); S12(99.2)]	0.00960332	0.000481578	1	2	1	3	AT2G45540.2	AT2G45540.2 [2130-2155]	AT2G45540.2 2xPhospho [S2140(99.2); S2141(99.2)]	WD-40 repeat family protein / beige-like protein	AT2G45540.3; AT2G45540.2	1	3025.29	26	0.391	0.654	1.029	0.474	0.41	0.717	100	0.451	0.432	0.01	0.832	0.585	0.971	100	0.317	0.396	0.324	-1.36	-0.61	0.04	-1.08	-1.28	-0.48	6.64	-1.15	-1.21	-6.64	-0.27	-0.77	-0.04	6.64	-1.66	-1.34	-1.62	0.35322	0.901162	0.594464	0.258769	0.154791	0.777017	1e-17	0.434986	0.200104	1e-17	0.984888	0.476746	0.748995	1e-17	0.054623	0.108001	0.0891684	0	16.5	0	0	0	16.5		0	0		204.14	63	13.37		135.06	144.28	128.51	111.2	43.4	72.7	114.4	234.7	105.8	101.4		195.2	61.9	98.5	60.8			23						114.43	55.31	27.83	45.96	1	1	3	1	1	1	1		2	2	4	3				230.9			90.3		151	135.9	207.8		237.7					487.6						219.9				210.7					1248.4		131.7				194.3	85.1	227.1	221.1	189.2	113.4	208.9	126.4	82.8					41165.6			42604.5		58921.3	98226.8	201890		149197					82643.7						110358				81675.4					112604		113728				157013	46483.6	114277	231439	158504	64045.9	101208	119623	74885.2			4.259e-05	0.000549	1.89	89.01
FALSE	High	MSLLSDLVNLNLTDATGK	[-].MSLLSDLVNLNLTDATGK.[I]	1xMet-loss+Acetyl [N-Term]	0.00913697	0.000481578	1	1	1	2	AT3G17820.1	AT3G17820.1 [1-18]	AT3G17820.1 1xMet-loss+Acetyl [N-Term]	glutamine synthetase 1.3	AT3G17820.1	0	1815.97	18	0.01	0.01	0.01	100	0.01		0.01	100		100	100	13.77	100	1.289	0.222	0.067	0.014	-6.64	-6.64	-6.64	6.64	-6.64		-6.64	6.64		6.64	6.64	3.78	6.64	0.37	-2.17	-3.91	-6.14	1e-17	1e-17	1e-17	1e-17	1e-17		1e-17	1e-17		1e-17	1e-17	0.00291841	1e-17	0.805777	0.0409152	0.000102943	1.23586e-06												0		64.46	0	0	100.68	11.4					14.4		9.9	893.6	198.5	59.4	12.7												87.45	1					1		1	1	1	1	3	44.1																					55.5								37.9			3440.5				764.2				228.8				152.4	48.9	27.7		4342.83																					2345.55								1681.83			30901.9				32403.9				11465.9				7356.08	4610.74	2491.53			3.848e-05	0.0005183	1.74	117.03
FALSE	High	SVAYSPISHDSK	[K].SVAYSPISHDSK.[V]	2xPhospho [S5(100); S8(100)]	0.00928975	0.000481578	1	1	3	84	AT1G50660.1	AT1G50660.1 [487-498]	AT1G50660.1 2xPhospho [S491(100); S494(100)]	actin cytoskeleton-regulatory complex pan-like protein	AT1G50660.1	0	1450.57	12	0.966	1.21	1.212	0.655	0.67	1.038	0.933	0.917	0.844	0.91	0.727	0.723	0.838	0.856	1.019	0.967	0.966	-0.05	0.28	0.28	-0.61	-0.58	0.05	-0.1	-0.12	-0.25	-0.14	-0.46	-0.47	-0.26	-0.23	0.03	-0.05	-0.05	0.724729	0.41728	0.480588	0.433424	0.291422	0.862667	0.831412	0.909917	0.897651	0.89405	0.64009	0.435826	0.800241	0.814032	0.831683	0.973159	0.960386	60.82	55.32	50.66	58.05	25.13	35.69	23.89	39.91	37.09	24.19	16.29	28.86	32.71	29.21	18.69	11.68	30.69	85	85	106.4	108	120.7	123.4	102.5	115.8	84.8	92.5	83.6	92.3	50.25	13.53	25.2	28.19	20.64	32.14	32.38	14.64	16.88	7.59	6.38	25.66	4	4	4	4	4	4	4	4	3	4	4	4	72.3	102.7	151.6	42.9	86.3	98.5	85.9	70.3	126.6	70.3	95.4	121.9	135.4	114.4	104.8	64.9	166	104.3	127.8	117.1	143.7	68	150.4	108.8	143.4	62.7	111.8	96.5	125.5	92.1	128.3	109.8		86	112.7	84.3	90.6	97	98.4	83.1	80.8	85.4	93.7	83.9	82.2	79.6	106.3	135.2	1.02834e+06	279844	393987	110042	1.1777e+06	249221	583106	688443	710410	730462	1.33226e+06	273911	1221472	337350	717231	650983	192331	254206	555262	745983	866359	414998	654809	784500	1.01964e+06	344609	372237	537692	818100	589293	529825	764268		1.18447e+06	1.39842e+06	763797	554382	1.36453e+06	1143112	652649	584628	1.28532e+06	1.12815e+06	681285	572724	1.0831e+06	1.38233e+06	1.0631e+06		3.983e-05	0.0005287	2.31	33.79
FALSE	High	LGIPMIYGIDAVHGHNNVYGATIFPHNVGLGVTR	[R].LGIPMIYGIDAVHGHNNVYGATIFPHNVGLGVTR.[D]		0.00998306	0.000481578	1	2	1	1	AT5G20950.3	AT5G20950.3 [185-218]		Glycosyl hydrolase family protein	AT5G20950.2; AT5G20950.3	0	3602.87	34																																																																																																																																																																																																									No Quan Values	4.259e-05	0.0005733	2.55
FALSE	High	LLAFLDK	[K].LLAFLDK.[I]		0.00944519	0.000481578	1	1	1	8	AT1G68560.1	AT1G68560.1 [350-356]		alpha-xylosidase 1	AT1G68560.1	0	819.497	7	0.713	0.472	0.652	0.995	1.869	1.157	1.574	0.315	0.357	0.613	0.382	0.747	0.831	0.413	0.686	1.036	0.549	-0.49	-1.08	-0.62	-0.01	0.9	0.21	0.65	-1.67	-1.48	-0.71	-1.39	-0.42	-0.27	-1.28	-0.54	0.05	-0.87	0.957649	0.49696	0.738315	0.946284	0.360422	0.533943	0.443723	0.198899	0.11963	0.702745	0.322891	0.71352	0.982734	0.276305	0.708636	0.742836	0.621989	122.25	121.31	118.84	116.33	104.44	94.08	106.42	84.91	82.92	83.19	114.11	97.55	65.53	74.25	113.25	119.8	104.44	207.4	99.5	100.7	157	162.6	68	82.7	84.8	64.1	46.9	68.7	57.6	90.8	90.86	71.62	72.3	82.15	90.71	61	38.95	132.67	79.6	41.6	60.25	4	4	4	4	4	3	4	3	4	4	4	3	19.8	82.5	326.1	428.1	42	98	284.3	63.1	176.3	96.7	23	65.5	26.9	195.6	231.4	78.8	416.8	193.1	85.6	76		148.4	53.7	19.2	67.1	135.3	63.8	27.9	67.1	112.9		55.1	380	83.2	30.8	18.9	48.3	103.7	28.4	15.3	64.4	86.7	31.8	45.9	45.5	10.4	46.6		56486.5	45019.9	169675	219649	114831	49690.1	386209	123690	198009	201223	64443.7	29486.2	48550.1	115528	317078	158248	96694.6	94193.3	74492.6	96897.4		181293	46848.7	27663.4	95594.2	148910	42495.9	31118.6	87551.9	144587		76768.2	98639.6	229638	76642.5	34260.6	59136	292220	66130.1	24086.1	93315	261237	76642.3	74524.9	63498.2	28351.6	121345			3.983e-05	0.0005382	1.58	65.3
FALSE	High	RNDGIYIFNLGK	[R].RNDGIYIFNLGK.[T]		0.00944519	0.000481578	1	2	1	4	AT1G72370.1	AT1G72370.1 [46-57]		40s ribosomal protein SA	AT1G72370.2; AT1G72370.1	1	1409.75	12	0.01	0.521	2.461	1.311		0.985	100	0.01	0.693	0.01	0.01		0.01					-6.64	-0.94	1.3	0.39		-0.02	6.64	-6.64	-0.53	-6.64	-6.64		-6.64					1e-17	0.633055	0.0183239	0.783107		0.810254	1e-17	1e-17	0.695826	1e-17	1e-17		1e-17						69.42	0	0		60.11			21.43									227.6		118.5	560	173.6		120.3								59.97				20.23						1		2	1	1		2								745.1							246.8	610.1		1833.6				568.5								341		454.9																								59994.2							79475	264087		512677				20410.5								75145.3		46920.1																							3.983e-05	0.0005396	1.96	72.96
FALSE	High	GFGSAPCLK	[K].GFGSAPCLK.[A]	1xCarbamidomethyl [C7]; 1xPhospho [S4(100)]	0.00965664	0.000481578	1	1	1	18	AT5G54170.1	AT5G54170.1 [70-78]	AT5G54170.1 1xPhospho [S73(100)]	Polyketide cyclase/dehydrase and lipid transport superfamily protein	AT5G54170.1	0	1016.43	9	0.519	0.585	0.538	1.191	1.253	1.095	1.281	0.605	0.7	0.59	0.677	1.271	0.92	1.173	1.233	0.996	1.045	-0.95	-0.77	-0.89	0.25	0.33	0.13	0.36	-0.73	-0.51	-0.76	-0.56	0.35	-0.12	0.23	0.3	-0.01	0.06	0.284461	0.428529	0.308673	0.723225	0.666699	0.701472	0.690787	0.521867	0.572606	0.565441	0.688459	0.737938	0.853802	0.70053	0.390628	0.84358	0.768542	76.05	81.9	69.68	90.82	20.97	68.79	28.25	84.17	84.34	85.39	84.57	46.4	63.49	28.1	97.28	79.67	97.37	168.4	102.8	108.4	101	122.4	87.9	76	86.7	72.7	94.1	84.7	95.1	62.21	34.31	40.47	27.17	72.56	16.24	54.1	21.35	98.26	41.17	33.86	27.2	4	4	4	4	4	4	4	3	4	4	4	4	67.5	126	209.1	330.4	44.5	106.9	91.8	110.1	119	125.9	41.6	91.7	60	87.6	108.2	117	283.6	210.5	66.2	55.4	85.6	84.4	59.5	85.1	149.2	45.7	95.4	56.2		56.7	83.5	85.4	279.3	32.8	51.2	95.9	125.7	44.8	74	111.1	75.7	41.9	88.1	103.5	101	51.6	84.6	99.3	582977	208285	329701	513563	368129	164166	377750	653817	405046	793725	352534	124980	328548	156705	449266	712283	199332	311092	174368	214167	312897	312239	157082	372199	643615	152490	192609	190053		220045	209274	360717	219661	274453	385696	526766	466814	382395	521171	529565	332065	382731	643576	509597	426677	426160	667346	473777		4.259e-05	0.0005504	2.29	47.99
FALSE	High	NENIISPNAAEEAAAAAR	[K].NENIISPNAAEEAAAAAR.[R]	1xPhospho [S6(100)]	0.00939308	0.000481578	1	1	1	2	AT5G64690.1	AT5G64690.1 [39-56]	AT5G64690.1 1xPhospho [S44(100)]	neurofilament triplet H protein-like protein	AT5G64690.1	0	1891.85	18	0.302	0.389	0.11	4.79	2.11	1.682	3.45	0.596	0.753	0.153	1.147	1.575	2.173	0.903	1.32	1.63	0.159	-1.73	-1.36	-3.18	2.26	1.08	0.75	1.79	-0.75	-0.41	-2.71	0.2	0.66	1.12	-0.15	0.4	0.7	-2.65	0.0447605	0.11537	8.36301e-05	0.0124727	0.24178	0.242902	0.0566326	0.78741	0.804624	0.0313674	0.604996	0.468098	0.116141	0.97141	0.402301	0.152228	0.0359233	14.18	41.19	67.12	118.22	35.79	119.4	45.9	90.36	86.45	118.22	101.89	51.16	83.1	0	70.21	86.6	60.67	400.3	121	155.9	44.1	83.6	57.2	50.7	12.8	72.4	80.5	110.1	11.5		12.53	64.02	135.81	88.17	37.38	73.64		102.78	35.78	38.31		1	4	3	4	2	4	3	1	4	4	3	1				523.8	182.1	137	167.9	149.3	282.4	55	204		436	59.8	24.1	55.6			52.7	227.1	40.4	65.7	105.3	85.3	66.3		40.4	167.9			16.7		426.6	130.6	53.1	68.8	183	90.3	121.7	91.2	224.9	144.1		106.1			15.1					252300	467202	65196.8	214096	274766	297828	107408	535526		739443	33165.3	31039.4	104811			43007.6	271868	45724.3	75351.4	86127	115609	88645.1		25248.6	175856			12970		103975	338269	123770	117077	210555	238964	265607	134650	305748	407449		161833			36909.4			3.983e-05	0.0005368	1.85	73.35
FALSE	High	ELSAKDGSVTQSHHISLDK	[K].ELSAKDGSVTQSHHISLDK.[S]	3xPhospho [S3(100); S8(99); S12(100)]	0.00939308	0.000481578	1	1	1	1	AT5G18610.1	AT5G18610.1 [24-42]	AT5G18610.1 3xPhospho [S26(100); S31(99); S35(100)]	Protein kinase superfamily protein	AT5G18610.1	1	2291.93	19																																																																																																																																																																																																									No Quan Values	3.983e-05	0.0005358	3.29
FALSE	High	FVESLGVEK	[K].FVESLGVEK.[I]		0.0100386	0.000481578	1	3	1	8	AT2G39730.1	AT2G39730.1 [360-368]		rubisco activase	AT2G39730.1; AT2G39730.2; AT2G39730.3	0	1007.54	9	0.499	0.578	0.635	1.554	1.348	0.791	0.564	0.615	1.179	1.342	0.424	0.711	0.297	0.159	1.294	0.998	0.639	-1	-0.79	-0.66	0.64	0.43	-0.34	-0.83	-0.7	0.24	0.42	-1.24	-0.49	-1.75	-2.65	0.37	0	-0.65	0.342033	0.440877	0.55552	0.46576	0.653612	0.824878	0.302447	0.673286	0.562073	0.380903	0.426614	0.665236	0.125799	0.0137271	0.437743	0.838653	0.615312	110.78	114.09	85.93	116.08	95.04	64.38	23.6	98.39	81.09	86.3	135.58	70.56	90.42	64.94	137.92	111.2	104.26	152.2	109.6	126.8	93.6	126.1	80.6	160.3	178.2	44.3	57.3	44.2	26.9	140.39	68.35	78.1	18.32	83.77	68.41	30.95	17.85	161.15	31.81	67.85	58.34	4	4	4	4	4	3	3	3	4	2	4	4	81.6	47.8	169.8	1019.8	159.9	16.2	75.6	95	88.4	227.4	108.8	19.1	60.9	91.6	66.6	78.6	130.6	264.5	25.7	72.8		106.8	20.4	62.3		158.7	83.3	123.9		137.8	109.1	156.8	504.3	54.9	21.4	11	35.3	55.7			67.3	19.5	14.2	60	25.1	43.6	17.2	11	394826	44305.7	150045	888874	742285	13939.5	174366	316406	168663	803757	516948	14571.2	186804	91910.8	155102	268437	51455.6	219187	38033.9	157653		221539	30165.9	152916		296786	94292.5	234925		299828	153239	371424	222406	257246	90282	33932.8	73393.4	266695			165694	99629.9	58006.8	165774	59557.1	201706	76198.8	29412.4		4.259e-05	0.0005767	1.51	43.51
FALSE	High	SNQVCPGSPGGGNLISPGSVISNSGTSSPYPGK	[R].SNQVCPGSPGGGNLISPGSVISNSGTSSPYPGK.[S]	1xCarbamidomethyl [C5]; 2xPhospho [S/T/Y]	0.00908663	0.000481578	1	1	2	6	AT5G52430.1	AT5G52430.1 [210-242]		hydroxyproline-rich glycoprotein family protein	AT5G52430.1	0	3319.43	33	0.367	0.148	0.191	5.412	2.97	0.622	1.116	0.552	1.286	0.487	6.024	2.586	4.132	8.666	0.237	0.726	0.743	-1.44	-2.76	-2.39	2.44	1.57	-0.68	0.16	-0.86	0.36	-1.04	2.59	1.37	2.05	3.12	-2.08	-0.46	-0.43	0.0495003	8.14998e-05	0.000180005	0.000505093	0.0466681	0.561028	0.863159	0.519991	0.479417	0.498725	0.0205776	0.115773	0.0147882	0.000285822	3.49425e-09	0.196341	0.367258	85.98	151.8	148.5	0	114.25	68.68	76.47	99.22	168.62	29.09	0	68.22	138.35	51.97	56.85	0.51	22.06	225	82.7	33.3	43	41.6	22.9	53.5	20.3	250.5	59.3	181.9	186.1		95.19	101.17	100.08		78.66	106.21	95.84		50.63	24.01	20.81	1	3	2	2	1	2	2	3	1	2	3	2	431.3				377.2		158.4	24.9	156.6	26					199.1	34.1				79.7		23.5		82.3		38.7		271.8	167.8	38.8		32.5		480.1					165.3	78.1		516.2	348.7	347.5		413.8	307.6		1.29256e+06				1.08405e+06		226393	51329.2	185024	56869.5					286954	72031.1				106916		30157.7		125043		44748.5		318968	230398	52305.1		47593.9		1.39306e+06					404331	129270		1.63525e+06	884346	593991		1.18555e+06	842590			3.848e-05	0.0005143	1.58	85.24
FALSE	High	LSFERPSSNSKPSTDKRSPK	[R].LSFERPSSNSKPSTDKRSPK.[A]	1xPhospho [S/T]	0.00918761	0.000481578	1	2	2	8	AT3G02930.1	AT3G02930.1 [48-67]		weak chloroplast movement under blue light protein (DUF827)	AT3G02930.2; AT3G02930.1	2	2328.13	20	2.95	1.824	1.403	0.273	4.077	2.246	1.677	0.281	0.183	0.261	0.536	2.102	2.272	1.597	0.943	1.02	1.04	1.56	0.87	0.49	-1.87	2.03	1.17	0.75	-1.83	-2.45	-1.94	-0.9	1.07	1.18	0.68	-0.08	0.03	0.06	0.011647	0.126566	0.370244	0.143205	0.0333069	0.207588	0.554373	0.276756	0.0392802	0.202546	0.684976	0.366503	0.238753	0.494292	0.842538	0.752698	0.751387	66.97	63.68	83.15	160.91	108.7	66.16	76.75	115.17	236.96	279.55	118.03	107.9	67.31	18.56	70.87	83.85	97.29	49	183.4	98.1	104.8	239.2	45	43.7	62.5	80.8	94.5	99.2	99.8	61.34	36.72	68.64	66.02	124.94	114.97	23.16		91.92	44.6	53.56	30.15	3	3	4	3	2	3	2	1	4	4	4	4	115.7	50	38.3		187.1		113.1	246.7	79.8	245	125.5	49.8	162.3	30.8	106.9		980.8			60.7	226.8	20.7		45.9			52.6	37.8		63.8			320.3	106.2	53.4	64.1	99.4	160.1	50.7	93.6	175.5	138.7	48.2	73.9	112.3	92.4	54.6	116.9	71763.5	5937.91	4342.1		111308		33441.6	105301	19522.9	111003	76427.8	4877.3	63828.8	3957.87	31899.9		49540.7			16856.2	59601.6	5500.16		14432.9			7630.88	9179.06		17784.5			18104.6	63773.1	28868.3	25302.2	26531.3	98223.5	25664.9	32041.3	55345.3	90974.7	25281.7	26155.8	34092.2	54785.1	30968.6	40065		3.848e-05	0.0005227	1.94	23.49
FALSE	High	DSGATPIHDGMRTPMR	[R].DSGATPIHDGMRTPMR.[D]	2xPhospho [T5(100); T13(100)]	0.00928975	0.000481578	1	1	1	8	AT4G08350.1	AT4G08350.1 [796-811]	AT4G08350.1 2xPhospho [T800(100); T808(100)]	global transcription factor group A2	AT4G08350.1	1	1901.74	16	1.241	1.016	0.941	0.759	2.016	2.455	1.941	0.571	0.529	0.368	0.54	1.152	1.48	2.134	1.337	1.451	1.455	0.31	0.02	-0.09	-0.4	1.01	1.3	0.96	-0.81	-0.92	-1.44	-0.89	0.2	0.57	1.09	0.42	0.54	0.54	0.392887	0.668599	0.791077	0.582635	0.173277	0.0489951	0.279422	0.506108	0.31613	0.233705	0.593793	0.695539	0.341125	0.196113	0.341416	0.194258	0.314254	45.57	87.79	35.53	10.6	66.53	17.59	28.38	67.97	0	10.28	0	58.43	32.19	33.09	62.62	32.19	33.37	97.9	158.9	167.6	92.1	129	73.7	68.3	47.5	69.6	93.1	101	101.3	41.7	41.08	41.15	59.25		58.94		9.78		51.36	30	135.24	3	3	3	3	1	2	1	2	1	4	2	3	109.7		221.5	117.6	115.7		190.7	274.8	201.2	225	91.8		89.2		110.6	254	154.9				137.9			56.8	81.9				53.2			61.1				83.6	153.3	164.5	81.4	45.7	150.4	97.8			94.2	121.6		1260	518378		191076	100020	524398		429660	893535	374687	776525	425624		267227		251272	846445	59573.6				275910			135922	193445				115058			141159				251374	311484	768607	313922	119187	361212	488215			217915	549223		3288877		3.983e-05	0.000528	4.8	41.09
FALSE	High	ENNTGSFPR	[R].ENNTGSFPR.[G]		0.00928975	0.000481578	1	2	1	3	AT3G19170.1	AT3G19170.1 [495-503]		presequence protease 1	AT3G19170.2; AT3G19170.1	0	1021.47	9	0.678	1.189	0.191	0.472	5.621	2.575	8.034	0.063	0.4	0.034	0.954	1.039	0.513	2.439	0.11	0.204	0.102	-0.56	0.25	-2.39	-1.08	2.49	1.36	3.01	-4	-1.32	-4.86	-0.07	0.05	-0.96	1.29	-3.18	-2.29	-3.29	0.911889	0.44143	0.0641092	0.341268	0.0783689	0.187793	0.0662845	0.00247645	0.213501	0.000231725	0.894353	0.977802	0.655401	0.369468	0.00174179	0.0222693	0.0109656	146.65	134.72	130.82	131.23	139.46	110.64	82.3	138.58	125.38	142.91	127.77	139.18	126.15	140.07	147.72	144.31	144.28	181.4	61.1	252.5	34.7	244.9	15.6	98.1	3.7	233.7	10.9	50.3	13.2	105.25	159.11	84.05	30.63	125.1	96.07	74.25	136.49	139.71	168.52	123.7	183.82	3	3	4	2	3	4	2	3	3	3	4	4	11.2	97.6		275.9	7.6	32.9		701.3	73.3	279.3	15.7	252		15	23.2		657.4		23.7	131.8	29.3	3.8	18.6	2.1		94.5	29.4		22.7	1.8		2	909.5	125.7		13.2	399.2	5.9	1.4		2.8	178.2	70.7	10.3	263.9	1.6	4.5	11	8443.87	14084.6		37425.9	5491.83	4405.08		363533	21757.1	153635	11580.1	29980		2335.81	8417.29		40315		5459.62	44433.9	9359.56	1224.1	4290.34	796.748		27515.8	5188.65		7819.36	597.927		723.901	62419.6	91695.8		6319.31	129345	4386.33	890.856		1076.08	141906	45062.7	4446.7	97293.8	1123.93	3127.27	4594.52		3.983e-05	0.0005302	1.51	14.67
FALSE	High	ISGILDDGSVGFRQPLLAR	[K].ISGILDDGSVGFRQPLLAR.[N]	1xPhospho [S9(100)]	0.00944519	0.000481578	1	1	1	6	AT5G49890.1	AT5G49890.1 [26-44]	AT5G49890.1 1xPhospho [S34(100)]	chloride channel C	AT5G49890.1	1	2094.07	19	100	100	100		100	100	100					100	100	100	100	100	100	6.64	6.64	6.64		6.64	6.64	6.64					6.64	6.64	6.64	6.64	6.64	6.64	1e-17	1e-17	1e-17		1e-17	1e-17	1e-17					1e-17	1e-17	1e-17	1e-17	1e-17	1e-17																			225.6	224.1	225.5						208.5	153.2	163.1		14.22	63.25							67.5	64.97	60.28		2	2	1						3	3	2							321.7	393.7	218.6	572.2					355.8																						744.9		329.1	196.9	640.3		216.2	241.7	405.7		163.2								49399.7	87238.9	27747.1	134582					55105.2																						103168		86483.5	35002.8	104814		58914.7	44392.1	63952.3		48039.3			3.983e-05	0.0005378	2.79	89.22
FALSE	High	LYLSTPDQLR	[R].LYLSTPDQLR.[I]		0.00903657	0.000481578	1	1	1	3	AT4G25900.1	AT4G25900.1 [233-242]		Galactose mutarotase-like superfamily protein	AT4G25900.1	0	1205.65	10	0.339	0.963	1.126	100	100	0.447	14.411		100	100	100		0.156	0.01	0.01	0.152	0.01	-1.56	-0.05	0.17	6.64	6.64	-1.16	3.85		6.64	6.64	6.64		-2.68	-6.64	-6.64	-2.72	-6.64	0.121615	0.601176	0.477823	1e-17	1e-17	0.176138	3.41535e-05		1e-17	1e-17	1e-17		0.0142327	1e-17	1e-17	0.0167821	1e-17	28.53	10.52	10.35			0	2.54						48.28			48.28		146.3	49.6	140.8	164.8			314.9	11.4	323.1		49.1		10.01	98.48		2.42							39.02		2	3	1	2			1	1	1		3				399.8	346.9	126.4	106.3	575.4		358.6					412.4	426.8											801.8			29.1				822.6								185.4		83.5	125							86148.2	73715	143022	22305	323739		166815					100859	242205											365493			15736.9				88434.2								111185		83361.1	84124.9						3.848e-05	0.0005131	1.93	59.57
FALSE	High	LSFSQSESNMANEFWR	[K].LSFSQSESNMANEFWR.[Q]	1xOxidation [M10]; 1xPhospho [S4(99.5)]	0.00992787	0.000481578	1	1	1	1	AT3G58640.2	AT3G58640.2 [335-350]	AT3G58640.2 1xPhospho [S338(99.5)]	Mitogen activated protein kinase kinase kinase-like protein	AT3G58640.2	0	2028.82	16		100	100		0.01	100	100	100				0.01	100	100		100	100		6.64	6.64		-6.64	6.64	6.64	6.64				-6.64	6.64	6.64		6.64	6.64		1e-17	1e-17		1e-17	1e-17	1e-17	1e-17				1e-17	1e-17	1e-17		1e-17	1e-17																				216.6	118.2		521.4					166.9	176.9											73.6				1	1		1					2	1											730.2				398.4						1757.6																					315.9		1001.7			596.2												144793				38703.9						150412																					67467.8		115418			110081			4.259e-05	0.0005703	1.58	67.22
FALSE	High	SVDMEDSVGPLYR	[R].SVDMEDSVGPLYR.[Q]	1xOxidation [M4]; 2xPhospho [S1(100); S7(100)]	0.00992787	0.000481578	1	3	1	4	AT3G04910.1	AT3G04910.1 [292-304]	AT3G04910.1 2xPhospho [S292(100); S298(100)]	with no lysine (K) kinase 1	AT3G04910.1; AT3G04910.2; AT3G04910.3	0	1643.61	13	100	100	100		0.945	0.555	0.534	100	100	100		0.01	0.222	0.01		100		6.64	6.64	6.64		-0.08	-0.85	-0.9	6.64	6.64	6.64		-6.64	-2.17	-6.64		6.64		1e-17	1e-17	1e-17		0.966198	0.466938	0.314252	1e-17	1e-17	1e-17		1e-17	0.0603616	1e-17		1e-17						59.43	19.82	42.66						0						155.3	147.2	141.6		166.9	265.1	265			58.8			9.71	18.74	39.11		57.1								3	2	2		2	1	1			1							412.9	340.7	369.6	306.5	400.1					447.4	253.5						258.8	609.3				630.8				630.5												139.9											65683.9	145266	227412	108032	261287					192396	159889						99209.1	166667				131944				163586												105900							4.259e-05	0.0005707	3.04	59.16
FALSE	High	LGAASDSDDNEDKA	[K].LGAASDSDDNEDKA.[-]	2xPhospho [S5(100); S7(100)]	0.00888811	0.000481578	1	1	1	3	AT1G34020.2	AT1G34020.2 [322-335]	AT1G34020.2 2xPhospho [S326(100); S328(100)]	Nucleotide-sugar transporter family protein	AT1G34020.2	1	1567.52	14	100	100	100	0.01	2.548	1.967	3.078	0.049	0.065	0.067	0.052	0.688	0.597	1.096	0.647	0.748	1.417	6.64	6.64	6.64	-6.64	1.35	0.98	1.62	-4.36	-3.95	-3.9	-4.27	-0.54	-0.75	0.13	-0.63	-0.42	0.5	1e-17	1e-17	1e-17	1e-17	0.131898	0.159477	0.0403139	2.42337e-06	5.56997e-07	4.86047e-05	0.00041098	0.670904	0.679679	0.823374	0.641572	0.912374	0.47301					0	6.96	0	0	6.96	0	28.44	81.61	31.06	33.15	67.44	34.87	27.4		81	83.4	134.5	654.2	31.8	42.4	43.7	33.8	21.9	25.3	47.9							6.63		26.64	68.2	35.39	30.86		1	1	1	1	1	2	1	2	2	4	2								270.5		278.5						449.2	2184.3							106.2			135.1	148.4				145.9			136.6	93.3		43.2	123.6		81.3	87.8	132.1	56.1	199.7		128.1									157589		172228						268219	150552							45559.9			26761.6	49209.3				60456.5			100873	50284.9		36155.5	85417.6		34984.7	78605.2	94638.2	27094.5	82734.6		99138.3			3.848e-05	0.0005045	3.08	22.77
FALSE	High	KHEFDSPLVNNAGIK	[K].KHEFDSPLVNNAGIK.[E]	1xPhospho [S6(100)]	0.00981845	0.000481578	1	2	1	2	AT5G40340.1	AT5G40340.1 [229-243]	AT5G40340.1 1xPhospho [S234(100)]	Tudor/PWWP/MBT superfamily protein	AT5G40340.2; AT5G40340.1	1	1748.84	15	0.588	0.896	1.641	0.828	0.845	0.749	1.83	0.576	0.991	0.743	1.04	2.199	0.813	1.012	1.219	0.775	0.723	-0.77	-0.16	0.71	-0.27	-0.24	-0.42	0.87	-0.79	-0.01	-0.43	0.06	1.14	-0.3	0.02	0.29	-0.37	-0.47	0.653572	0.657289	0.141669	0.784361	0.831155	0.751971	0.243266	0.726262	0.780322	0.910333	0.766166	0.220205	0.880793	0.878728	0.436837	0.631918	0.584932	0	0	0	1.93	0	0	4.66	1.93	1.93	4.6	117.51	0	4.14	4.66	119.05	115.77	119.05	93.8	55.2	84.1	154	113.3	65.3	112.3	84.2	117.8	143.6	91.3	85.2					1.84			4.44	88.54		3.95		1	1	1	1	2	1	1	2	2	1	2	1			269.2					158.3	241.1						441.8		320.8		329.3				187.4			322				234	249.2		704.7	162				411.9				269.3		254.7		244.4					85024.2					188436	164418						367519		45173		173855				99136.2			215173				181942	125052		111048	271348				704600				492400		251250		404064				4.259e-05	0.0005618	2.71	49.47
FALSE	High	DLSTTLSPTSEEK	[R].DLSTTLSPTSEEK.[A]	2xPhospho [S3(100); S7(98.7)]	0.00955031	0.000481578	1	1	2	2	AT1G52080.2	AT1G52080.2 [384-396]	AT1G52080.2 2xPhospho [S386(100); S390(98.7)]	actin binding protein family	AT1G52080.2	0	1567.62	13																																																																																																																																																																																																									No Quan Values	3.983e-05	0.0005468	2.52
FALSE	High	GDSNLMGQLFQNDPELAQVISGSDLNK	[R].GDSNLMGQLFQNDPELAQVISGSDLNK.[L]	1xOxidation [M6]; 1xPhospho [S3(100)]	0.00888811	0.000481578	1	2	1	1	AT3G13235.1	AT3G13235.1 [107-133]	AT3G13235.1 1xPhospho [S109(100)]	ubiquitin family protein	AT3G13235.1; AT3G13235.3	0	2986.35	27																																																																																																																																																																																																									No Quan Values	3.848e-05	0.0005047	1.89
FALSE	High	SISPQALSSAVSDIGSVVSMVDR	[K].SISPQALSSAVSDIGSVVSMVDR.[I]	1xOxidation [M20]; 1xPhospho [S3(99.1)]	0.00998306	0.000481578	1	3	2	4	AT1G15780.2	AT1G15780.2 [1056-1078]	AT1G15780.2 1xPhospho [S1058(99.1)]	mediator of RNA polymerase II transcription subunit 15a-like protein	AT1G15780.3; AT1G15780.1; AT1G15780.2	0	2401.13	23	0.564	1.001	0.968	1.287	100	3.132	3.541	0.01	0.411	0.32	1.447	100	7.38	5.055	0.629	1.646	0.606	-0.83	0	-0.05	0.36	6.64	1.65	1.82	-6.64	-1.28	-1.64	0.53	6.64	2.88	2.34	-0.67	0.72	-0.72	0.782506	0.469878	0.634697	0.795393	1e-17	0.0412593	0.0531485	1e-17	0.302581	0.354138	0.572143	1e-17	0.00164853	0.0207601	0.683041	0.262713	0.711884	96.01	5.74	67.19	0		67.56	90.24		70.23	60.42	95.92		78.8	138.56	131.94	135.81	130.72	112.8	63.6	112.9	109.2	87.6		36.1	28	126.8	115.1	266.1	141.7		76.87	5.47	76.52			60.54	53.37	156.68	139.47	90.95	114.8	1	2	2	3	1		2	2	3	4	2	2	87.2				90.4			26.7		90.7	83.9		154.3		21.6	84.4				67.7					44			17.6	32.2			14.6	1943.3	98		34.6	763.5	50.8	155.9	26.4	441.2			95.8	339.8		35.3		83580.5				83090			17630.1		63514.3	78998.8		93811.9		9957.34	57056.9				29065.9					21095.7			6620.6	14155.6			6834.37	169760	90971.1		21114.2	314865	48131.5	122022	13968.3	215040			52401	159467		30935.4			4.259e-05	0.0005737	2.4	107.51
FALSE	High	ITESDWALTDVER	[K].ITESDWALTDVER.[QS]	1xPhospho [S4(99.4)]	0.00928975	0.000481578	2	4	1	1	AT5G47690.2; AT5G47690.3	AT5G47690.2 [1313-1325]; AT5G47690.3 [1313-1325]	AT5G47690.2 1xPhospho [S1316(99.4)]; AT5G47690.3 1xPhospho [S1316(99.4)]	binding protein binding protein	AT5G47690.2; AT5G47690.1; AT5G47690.4; AT5G47690.3	0	1614.7	13	100		100		100		0.402			100	100	100	100	2.26	1.59	1.336	2.037	6.64		6.64		6.64		-1.31			6.64	6.64	6.64	6.64	1.18	0.67	0.42	1.03	1e-17		1e-17		1e-17		0.104725			1e-17	1e-17	1e-17	1e-17	0.171457	0.145497	0.365649	0.0981102							0							398.54	50.35	72.07	285.54		121.6		56.7				141	156.4	248.6	157	318.6									45.48		146.82	124.13		1		1				1	2	1	3	4							63.6									29.6													73.7					58.6	114.1				130			1387	74.7	82.1	14.4	1831.9	909.9	30.5							92706.7									63885.6													103246					173438	304339				324344			4482944	193254	143131	21548.7	5.3547e+06	2542561	51505.7	Shared	3.983e-05	0.0005274	1.49	76.17
FALSE	High	VIEVEGPR	[K].VIEVEGPR.[G]		0.00893731	0.000481578	1	3	1	8	AT1G33120.1	AT1G33120.1 [24-31]		Ribosomal protein L6 family	AT1G33120.1; AT4G10450.2; AT4G10450.1	0	898.499	8	0.66	0.679	0.762	1.037	0.788	0.632	0.65	0.695	0.928	1.121	0.424	0.546	0.83	0.535	0.907	1.142	1.229	-0.6	-0.56	-0.39	0.05	-0.34	-0.66	-0.62	-0.53	-0.11	0.16	-1.24	-0.87	-0.27	-0.9	-0.14	0.19	0.3	0.938204	0.950774	0.974081	0.961491	0.68563	0.638133	0.433619	0.957876	0.923146	0.553427	0.512312	0.543348	0.974073	0.432621	0.862328	0.659278	0.592284	39.7	64.11	58.82	94.62	26.58	65.56	98.19	88.5	88.5	109.1	122.73	79.04	105.87	109.1	125	144.67	137.69	118.4	77.5	85	90.2	143.3	99.6	133	160.6	54.5	54.3	97.9	85.8	115.13	11.58	35.21	57.66	62.8	37.34	46.41	82.07	178.02	124.66	95.44	78.45	4	4	4	4	3	3	3	3	4	4	4	3	51.2	90.2	80.6	472	55.9	55.7	66.5	50.8	62.3	83.9	32.6	60.2	58.8	164.2	58.7	71.7		175.5	103.2	41.6		71.7	83.5	37.3		51.4	140.3	95.8		30.5	241.2	115.6	1074.2	17.9	35.7	43.1	227.8	13	37.7	40.7	230	14.6	44.8	110.9	126.4	18.9	61.8		65307.8	22044.5	18779.3	108507	68474.6	12640.7	40472.7	44600.3	31333.5	78253.3	40855.1	12137.6	47590.6	43447.7	36041.3	64544.6		38369.6	40205.5	23761.4		39234.2	32594.4	24167.1		25338.2	41899.6	47875		17524	89328.5	72225.5	124933	22086.5	39717.9	35060.4	125073	16416	39235.1	28647.5	149238	19651.4	48418	80719.4	79008.5	23008.6	72112.8			3.848e-05	0.0005074	1.18	29.36
FALSE	High	MSASWADVADSEK	[-].MSASWADVADSEK.[A]	1xMet-loss+Acetyl [N-Term]; 1xPhospho [S2(99.5)]	0.00913697	0.000481578	1	1	3	3	AT3G58510.3	AT3G58510.3 [1-13]	AT3G58510.3 1xMet-loss+Acetyl [N-Term]; 1xPhospho [S2(99.5)]	DEA(D/H)-box RNA helicase family protein	AT3G58510.3	0	1387.54	13	100	100			1.154	0.756	0.01	100	100	100	100	1.116	0.01	0.74	0.984	0.01	1.023	6.64	6.64			0.21	-0.4	-6.64	6.64	6.64	6.64	6.64	0.16	-6.64	-0.43	-0.02	-6.64	0.03	1e-17	1e-17			0.893161	0.79804	1e-17	1e-17	1e-17	1e-17	1e-17	0.857195	1e-17	0.749269	0.883403	1e-17	0.802723					2.4	14.24						0		0	0		0		137.6	150.4			119.2	199	187	135.3	133.1		138.4		2.29	13.52											2	2			1	1	1	1	1		1					436.3	450.7			440.5		533.6													384.2				641.4				602.6				436				428.8								445.9					94967.4	18196.6			39411.2		118883													44198.4				57012.6				66920				62992.9				53722.3								55917		3.848e-05	0.0005199	1.64	67.64
FALSE	High	DRSDEFFK	[R].DRSDEFFK.[I]		0.00883919	0.000481578	1	2	1	16	AT3G24350.2	AT3G24350.2 [12-19]		syntaxin of plants 32	AT3G24350.1; AT3G24350.2	1	1043.48	8	0.755	0.644	0.722	0.902	1.097	0.516	1.069	0.577	1.034	0.68	0.538	1.05	0.41	1.058	0.786	0.931	1.201	-0.41	-0.64	-0.47	-0.15	0.13	-0.96	0.1	-0.79	0.05	-0.56	-0.89	0.07	-1.29	0.08	-0.35	-0.1	0.26	0.818726	0.853624	0.913745	0.87285	0.944772	0.316038	0.948418	0.744988	0.753697	0.960721	0.660134	0.942079	0.294928	0.831536	0.836341	0.857323	0.618278	38.35	35.18	48.35	38.63	40.92	24.29	28.95	52.67	28.76	35.68	76.24	81.1	24.29	29.25	75.41	70.71	63.78	127.8	97.3	79.8	100.4	153.8	88.7	158.9	104.5	76.8	56.6	63.3	92.2	33.56	21.34	24.34	62.59	31.17	67.3	11.47	19.92	104.37	57.47	57.48	32.58	4	4	3	4	3	3	3	3	4	3	3	2	160.7	101.2	133.3	223.4	138	108.1	114.9	80.7	80.7	91.3	127		150.5	103.2	128.2	10.7		218.5	176.1	113.6		101.6	136.2	22.4		196.9	182	156.4		120.2	119.7	82.8	408.1	105.6	52.7	73.2		143	51.1	64.8		169.7	72.4	64.1		133.5	83.5		187475	22622.7	28405.3	46952.3	154389	22449.6	63902.9	64817.3	37104.1	77855.2	145449		111334	24952.4	71955.9	8784.78		43659.8	62743.2	59316.8		50826.7	48632.5	13227		88771.5	49696.5	71487.6		63055.4	40540.2	47306.3	43384.1	119340	53601.8	54373.1		165016	48646.1	41718.7		209336	71546.9	42697.9		148958	89082			3.716e-05	0.0004997	2.07	28.41
FALSE	High	SVGGQPVLIDSVK	[K].SVGGQPVLIDSVK.[G]		0.00981845	0.000481578	1	2	1	2	AT5G63570.1	AT5G63570.1 [77-89]		glutamate-1-semialdehyde-2%2C1-aminomutase	AT5G63570.1; AT5G63570.2	0	1298.73	13	0.249	0.168	0.01	100	100	100												-2	-2.57	-6.64	6.64	6.64	6.64												0.0269719	0.00280132	1e-17	1e-17	1e-17	1e-17												0.31	0																846.6	211.2	142.2											0.29											1	2	1													2879.6	716.9		719.9			483.6																																										167793	222487		111076			114296																																								4.259e-05	0.0005632	1.64	54.9
FALSE	High	SVVNTVPTNSIGPQ	[R].SVVNTVPTNSIGPQ.[-]	1xPhospho [S1(100)]	0.00903657	0.000481578	1	2	2	9	AT1G24267.2	AT1G24267.2 [331-344]	AT1G24267.2 1xPhospho [S331(100)]	bZIP transcription factor%2C putative (DUF1664)	AT1G24267.2; AT1G24267.1	0	1492.7	14	0.9	0.756	0.752	100	0.136	0.096	0.103	100	100	100	100	0.261	0.237	0.369	1.477	1.621	1.42	-0.15	-0.4	-0.41	6.64	-2.88	-3.38	-3.28	6.64	6.64	6.64	6.64	-1.94	-2.07	-1.44	0.56	0.7	0.51	0.7253	0.927206	0.986271	1e-17	8.97426e-05	3.51898e-05	1.88901e-06	1e-17	1e-17	1e-17	1e-17	0.038714	0.0211494	0.114217	0.255129	0.146823	0.33385	54.63	52.29	47.41		94.2	95.92	53.58					103.22	86.03	94.17	86.02	59.63	90.53	36.6	33	28.6	27.5		286.6	297.3	266.9	29.9	60.8	70.8	62	84.92	32.44	31.52	1.2		67.9	72.61	55.94	51.63	69.38	47.13	96.36	3	3	2	2		4	4	4	3	4	4	2	38.6		26.3	124.8	30.7		34.7	55	37.9		24.1			29.3	28.8						31.3	407.1	224.2	428.1	55.2	445.5	220.5	595.5	77.2	405.5	219.4	360.8		31.5	30.2	70.1	132.1	19.1	45.6	90.2	108	36.9	53.8	103.6	28.4			150.1	239884		29797.6	139655	183063		102975	235327	92798.8		146836			37699.9	86007.8						82484.4	1.08498e+06	426289	1.34909e+06	171433	1.06993e+06	320584	1.44975e+06	219835	1.13327e+06	395644	1.09738e+06		189736	163631	277549	353069	117581	231209	309360	341379	242640	283005	367351	86564.8			515558		3.848e-05	0.0005121	2.07	49.89
FALSE	High	RLDFSNDSPR	[K].RLDFSNDSPR.[S]	1xPhospho [S8(100)]	0.00944519	0.000481578	1	1	3	37	AT5G06560.1	AT5G06560.1 [306-315]	AT5G06560.1 1xPhospho [S313(100)]	myosin-binding protein (Protein of unknown function%2C DUF593)	AT5G06560.1	1	1286.55	10	0.889	0.742	0.797	1.091	0.949	0.926	1.125	1.04	0.881	0.764	0.956	0.77	1.116	0.777	0.886	1.019	0.651	-0.17	-0.43	-0.33	0.13	-0.08	-0.11	0.17	0.06	-0.18	-0.39	-0.07	-0.38	0.16	-0.36	-0.17	0.03	-0.62	0.85155	0.887757	0.904199	0.924281	0.923328	0.932388	0.882774	0.618822	0.972214	0.938007	0.86534	0.729461	0.682282	0.847254	0.786305	0.762267	0.421433	37.36	30.58	41.34	88.53	34.46	19.84	39.01	57.67	43.48	53.13	38.54	26.46	29.32	48.77	5.7	23.26	37.4	113	115.8	90.3	109.7	103.6	115.6	91.3	90.4	99.1	89	111.4	70.5	39.42	21.16	14.68	34.18	96.21	26.72	38.32	36.03	18.63	16.46	11.42	36.87	3	4	4	4	3	4	4	4	3	4	4	4	97.7	104.5	190.3		115.8	134.8	99.1	81.5	89.1	78.2	100.1	71.9	150.7	122.6	83.9	70.6	433.1		86.7	95.8	156.9	85.1	108.4	105.5	163.5	82.9	83.8	85.1	138.2	60.9	79.6	87.9		90.2	123.8	91.6	83.7	81	109.9	78.6	112.7	91.1	113	94.2	71.9	59.2	108	47	488204	99996.3	173563		554448	119812	235989	280196	175460	285221	490966	56686.6	477314	126953	201605	248788	176098		132137	214253	332048	182238	165584	267019	408125	160054	97864.3	166500	316112	136700	115330	214722		436407	539150	291232	179705	400127	447803	216644	286102	480967	477808	268439	175727	282593	493022	129623		3.983e-05	0.000538	3.03	29.71
FALSE	High	SFSFAELK	[K].SFSFAELK.[S]	1xPhospho [S3(100)]	0.00903657	0.000481578	1	2	2	11	AT1G07570.3	AT1G07570.3 [66-73]	AT1G07570.3 1xPhospho [S68(100)]	Protein kinase superfamily protein	AT1G07570.2; AT1G07570.3	0	1008.44	8	0.589	0.978	0.479	3.036	1.385	2.46	1.338	1.005	1.117	0.827	0.733	0.925	0.744	0.871	1.154	1.086	0.948	-0.76	-0.03	-1.06	1.6	0.47	1.3	0.42	0.01	0.16	-0.27	-0.45	-0.11	-0.43	-0.2	0.21	0.12	-0.08	0.50962	0.657298	0.262237	0.0475267	0.646871	0.0471065	0.62536	0.522721	0.639367	0.948442	0.901802	0.985876	0.956188	0.994686	0.637071	0.728442	0.923087	125.91	67.31	97.69	79.64	86.37	84.51	64.84	59.99	66.62	44.8	29.14	62.64	70.86	27.65	38.5	38.21	27.65	297.1	63	159.6	84.9	79.3	89.7	98.5	80.5	64.3	62.3	60.5	60.3	53.05	108.41	70.62	106.31	30.05	46.81	53.55	33.39	25.2	42.76	32.5	10.21	3	3	4	4	2	3	3	3	3	4	4	3	95.8	324.6	321		68.1	56.4	374.4		388.6	87	90.1	330.4	116.8	60.4	453.4	72			69	106.3		96.9	40.7	117.8		106.4	37.1	132.4		87	45.3	88.7		69.5	48.4	81.5	71.4	62.7	63.4	136.9	54	73.5	58.1	106.2	65	77.3	65.1		285734	185517	174906		194959	29955.4	532695		457087	189695	263850	155682	221016	37360.5	650696	151553			62897.8	141991		123987	37195.9	178260		122702	25921.6	154768		116732	39212.3	129560		200772	125992	154835	91687.8	184977	154483	225515	81843	231986	146671	180695	94912.9	220470	177638			3.848e-05	0.000514	2.22	74.57
FALSE	High	KHTDDQDEDEEAGDDIDTSSEEAKPK	[R].KHTDDQDEDEEAGDDIDTSSEEAKPK.[V]		0.00913697	0.000481578	1	1	1	1	AT5G10950.1	AT5G10950.1 [214-239]		Tudor/PWWP/MBT superfamily protein	AT5G10950.1	1	2904.21	26																																																																																																																																																																																																									No Quan Values	3.848e-05	0.0005194	1.45
FALSE	High	FSPSPAPSSVYPPSTSPSVASSK	[R].FSPSPAPSSVYPPSTSPSVASSK.[Q]	1xPhospho [S14(97.3)]	0.00971027	0.000481578	1	1	2	8	AT3G60320.1	AT3G60320.1 [92-114]	AT3G60320.1 1xPhospho [S105(97.3)]	bZIP domain class transcription factor (DUF630 and DUF632)	AT3G60320.1	0	2344.07	23																																																																																																																																																																																																									No Quan Values	4.259e-05	0.0005542	1.91
FALSE	High	LSASPGPSPSNQYNTPPYGIGNMAK	[R].LSASPGPSPSNQYNTPPYGIGNMAK.[T]	1xOxidation [M23]; 1xPhospho [S4(98.2)]	0.00893731	0.000481578	1	2	1	2	AT3G21290.1	AT3G21290.1 [272-296]	AT3G21290.1 1xPhospho [S275(98.2)]	dentin sialophosphoprotein-like protein	AT3G21290.2; AT3G21290.1	0	2644.17	25	0.01	0.01	0.01	1.707		0.01	0.01	0.01	1.253	1.521	0.367	100	0.808	0.736	2.764	2.756	3.048	-6.64	-6.64	-6.64	0.77		-6.64	-6.64	-6.64	0.33	0.61	-1.44	6.64	-0.31	-0.44	1.47	1.46	1.61	1e-17	1e-17	1e-17	0.494839		1e-17	1e-17	1e-17	0.508789	0.257004	0.310082	1e-17	0.891797	0.79801	0.0457304	0.0420231	0.030875				75.46					75.46	75.46	102.12		131.88	90.77	118.75	131.88	90.77	227.7				133.4		167.1	202.9	49	135.5	135.1	149.4					77.83					88.41	93.99	73.84	1				3		1	1	1	2	2	2			507.8														92.6		297.5	605.8							372.7					452.6			109.3		629			145.1	671.1			135.2	594.6			186.7			70810.7														5755.91		69358.1	207098							66583.4					169119			72799.5		206607			61157.5	260506			58890.5	222273			78760.2		3.848e-05	0.0005072	2.59	62.96
FALSE	High	QGSGIIGTFGQSEELR	[R].QGSGIIGTFGQSEELR.[C]		0.0097642	0.000481578	2	8	1	3	AT5G15070.2; AT3G01310.1	AT5G15070.2 [349-364]; AT3G01310.1 [356-371]		Phosphoglycerate mutase-like family protein Phosphoglycerate mutase-like family protein	AT5G15070.2; AT3G01310.3; AT3G01310.1; AT5G15070.5; AT3G01310.2; AT5G15070.7; AT5G15070.1; AT5G15070.3	0	1678.84	16	0.26	0.448	0.382	4.217	0.585	1.234	0.781	1.872	1.53	2.437	1.856	0.822	0.01	0.907	0.793	0.01	1.191	-1.95	-1.16	-1.39	2.08	-0.77	0.3	-0.36	0.9	0.61	1.29	0.89	-0.28	-6.64	-0.14	-0.33	-6.64	0.25	0.0927559	0.394657	0.309203	0.0982834	0.45207	0.605139	0.635184	0.119198	0.390407	0.110495	0.318384	0.824468	1e-17	0.898264	0.807543	1e-17	0.563711	0	0	26.65	0	25.17	0	23.49	25.17	0	2.62	0	56.73		2.62	62.74		0	238.8	62	106.9	91.3	56.6	106	86.6	138	105.1	83.3		125.2				25.02		19.76		19.26		55.11			1	1	1	2	1	3	1	3	1	2		1			624.1		162				279.5				285.4		199.6					148	324	216.6		277		226.4			367.1	254.7	360.7			274.7				144.3	328.7							327.2					68655.1		93572.6				66367.6				109023		57835.9					39907.1	82699.5	55937.9		84597.9		52692.2			101295	68984.2	63044.1			160219				85986.9	161586							188444			Shared	4.259e-05	0.0005601	1.6	68.01
FALSE	High	EISPGPQIIQR	[R].EISPGPQIIQR.[D]	1xPhospho [S3(100)]	0.00883919	0.000481578	1	1	1	1	AT4G01810.2	AT4G01810.2 [189-199]	AT4G01810.2 1xPhospho [S191(100)]	Sec23/Sec24 protein transport family protein	AT4G01810.2	0	1317.66	11	1.654	1.512	2.599	0.319	0.728	0.535	1.324	0.724	0.901	0.627	0.426	0.563	0.399	0.535	0.962	1.025	0.781	0.73	0.6	1.38	-1.65	-0.46	-0.9	0.4	-0.47	-0.15	-0.67	-1.23	-0.83	-1.33	-0.9	-0.06	0.04	-0.36	0.11884	0.16886	0.0318317	0.0719955	0.60969	0.383305	0.575041	0.96514	0.932907	0.72602	0.430709	0.457233	0.21882	0.493702	0.964157	0.86609	0.86397	58.16	58.14	17.67	17.06	41.77	55.04	30.11	47.34	17.41	30.09	54.02	24.06	37	13.37	24.03	32.13	19.41	55.7	92.1	84.2	144.8	174.9	126.6	157.5	105.6	74.6	67.8	62.8	53.4		44.28	51.63	30.93	44.59	27.36	7.74	12.92	23.74	10.59	36.05	7.54	1	3	2	3	3	3	2	2	3	2	2	3	94.2				82.7		155.8	217			97.1	208.9	143.9	274.1		244.9		329.9	295.8	122.5		214.1	225.4	130.3		252.2	281.4			163		195.7		130.8	82.2	126.2		106.4		123.6		137.9		81.9		90.3	89.5	102.2	169116				142344		133358	267974			171137	59197.8	163741	101972		310036		101376	162094	98428.1		164740	123752	118519		174863	118141			131471		171893		227372	128659	144135		188778		122422		261678		83825.1		155007	146789	101304		3.716e-05	0.0004995	1.98	55
FALSE	High	QHIDCDLSVHGNEMEASEDDDDDGR	[K].QHIDCDLSVHGNEMEASEDDDDDGR.[Y]	1xCarbamidomethyl [C5]; 1xOxidation [M14]; 1xPhospho [S17(100)]	0.00913697	0.000481578	1	3	1	2	AT3G26910.3	AT3G26910.3 [234-258]	AT3G26910.3 1xPhospho [S250(100)]	hydroxyproline-rich glycoprotein family protein	AT3G26910.3; AT3G26910.1; AT3G26910.2	0	2955.07	25	0.837	1.194	1.315	0.837	0.895	1.277	0.81	1.025	0.871	1.314	0.897	0.636	1.006	0.63	1.085	0.94	1.323	-0.26	0.26	0.4	-0.26	-0.16	0.35	-0.3	0.04	-0.2	0.39	-0.16	-0.65	0.01	-0.67	0.12	-0.09	0.4	0.702485	0.330352	0.302314	0.739888	0.849536	0.558269	0.669647	0.54497	0.981706	0.379722	0.84209	0.577525	0.811677	0.638182	0.716578	0.943739	0.438982	65.21	55.94	79.4	72.62	79.01	85.04	101.26	85.44	118.4	104.39	74.48	103.11	115.11	84.77	37.27	34.79	35.3	86.3	87.2	103	115.2	95.1	97.4	79.7	178.5	85.3	90.7	80.2	101.2	66.3	23.54	46.48	60.2	74.93	90.46	114.67	60.05	22.43	51.06	31.16	31.1	2	3	2	3	3	3	3	4	3	4	4	3	57.9		160.1		63.9		97.2	101.6	81.7			161.7		239.1	67	128.5		52.8	250.3	106.1		108.7	330.8	50.8		88.9	458.7	46	274.8	144.3	317.5	57.9		95.2	70.7	112	126.2	25.5	87.5	117	115.4	50.3	88	91	168.4	93.5	112.9		103351		52192.7		109440		82795.8	124835	57500.5			45589.5		88506.2	57539.3	161877		16137.9	136453	84777.8		83203.9	180729	45953.5		61358.9	191641	32161.2	224818	115860	164528	50615.1		164522	110092	127321	96965.2	45057.9	127531	115326	104739	95044.4	132972	92644.4	147218	159707	184312			3.848e-05	0.0005193	2.59	26.72
FALSE	High	EQFPTISFADFHQLAGVVAVEVTGGPDIPFHPGR	[R].EQFPTISFADFHQLAGVVAVEVTGGPDIPFHPGR.[E]		0.00992787	0.000481578	1	2	1	1	AT1G07890.5	AT1G07890.5 [86-119]		ascorbate peroxidase 1	AT1G07890.5; AT1G07890.6	0	3635.83	34																																																																																																																																																																																																									No Quan Values	4.259e-05	0.0005679	1.86
FALSE	High	DWREDGIVSPVK	[K].DWREDGIVSPVK.[DE]		0.00939308	0.000481578	1	5	1	4	AT5G60360.3	AT5G60360.3 [146-157]		aleurain-like protease	AT5G60360.2; AT3G45310.1; AT3G45310.2; AT5G60360.1; AT5G60360.3	1	1400.72	12	0.711	0.401	0.566	1.546	2.176	0.705	1.54	0.607	0.856	0.418	0.561	0.01	1.014	1.584	0.01	1.945	1.585	-0.49	-1.32	-0.82	0.63	1.12	-0.5	0.62	-0.72	-0.22	-1.26	-0.83	-6.64	0.02	0.66	-6.64	0.96	0.66	0.71761	0.243686	0.444038	0.462505	0.18508	0.7347	0.447731	0.850191	0.978937	0.366526	0.631259	1e-17	0.707918	0.380284	1e-17	0.135902	0.277286	88.4	72.66	71.42	84.25	69.91	94.14	62.68	58.74	55.05	71.17	118.44		63.99	27.24		121.69	119.04	147.9	202.3	69.2	97.1	123.3	71	114.8	67.7	67.7		131.7	107.3	91.64	47.9	94.22	54.83	47.93	39.83	53.81	55.46	134.37		50.05	22.48	3	3	4	4	4	3	3	4	3		3	2	141.7		110	548.1	233.7		78.2	193.8	98.9	272.6	43.6	44.5	99.9	57.7	86.5	197.1	209.6	166.9	83.5	78	68	49	107.4			191.7	110	62.5	14.2	65.5	93.2	64.3	545.4	64.8		31.7					126.1	190.1		63.4	87.5	120.6			353500		50115.8	246272	559347		93083.6	332736	97246.1	496790	106895	17532.1	158122	29832.8	103814	346852	42571.2	71306.2	63629.4	87155.7	71915	52388.4	81985.3			184789	64212.6	61103.8	16265	73441.2	67508.6	78531.9	123997	156672		50275.9					159989	501502		90274.6	106920	287772				3.983e-05	0.0005356	2.5	55.59
FALSE	High	DFVCVENAK	[R].DFVCVENAK.[L]	1xCarbamidomethyl [C4]	0.00965664	0.000481578	1	2	1	4	AT5G66530.1	AT5G66530.1 [278-286]		Galactose mutarotase-like superfamily protein	AT5G66530.1; AT5G66530.4	0	1081.5	9	0.875	0.543	1.705	0.456	0.704	1.215	1.158	0.48	0.237	0.409	0.452	1.135	1.738	0.127	1.129	0.815	0.171	-0.19	-0.88	0.77	-1.13	-0.51	0.28	0.21	-1.06	-2.08	-1.29	-1.15	0.18	0.8	-2.98	0.18	-0.3	-2.55	0.794768	0.453146	0.125996	0.202363	0.515863	0.519807	0.878448	0.253267	0.0106156	0.164571	0.321992	0.810261	0.218577	0.00140495	0.629876	0.66676	0.00115913	81.96	119.13	93.39	115.3	66.04	75.39	64.5	94.83	60.13	70.11	93.28	65.94	91.56	24.71	43.1	41.48	60.77	87.3	71.5	59.4	156.5	206.6	103.8	48.9	140.9	104.3	117.8	85	17.9	123.49	36.21	99.44	34.08	87.58	59.22	82.28	55.19	42.42		20.62		4	4	2	3	2	3	2	3	3	1	2	1	37	135.1	100.3	662	171.7	99.6	91.3	84.4		189.8	33.1		208.8		123	254		568.3	133.6			249.4	70.2	138.5		126.9	33.6			219.3	57.9	187.9	196.2	79	139.2		157.1					97.9		131.3		23.8			142186	99514.1	70464	458426	633244	68159.1	167345	223267		533234	124904		509157		227481	688828		374213	156866			411144	82619.1	269944		188549	30186.5			379074	64619.7	353676	68749.4	294294	466787		259936					398004		288048		87598				4.259e-05	0.0005509	1.83	39.7
FALSE	High	NNTFSSSTSPINSLLAEGK	[K].NNTFSSSTSPINSLLAEGK.[I]	2xPhospho [T8(96.4); S9(99.9)]	0.00944519	0.000481578	1	2	2	12	AT3G50370.2	AT3G50370.2 [1641-1659]	AT3G50370.2 2xPhospho [T1648(96.4); S1649(99.9)]	hypothetical protein	AT3G50370.2; AT3G50370.1	0	2126.9	19	0.291	0.386	0.505	2.012	1.192	1.067	2.357	0.492	0.764	0.431	1.31	3.24	1.582	2.671	1.297	0.948	0.83	-1.78	-1.37	-0.99	1.01	0.25	0.09	1.24	-1.02	-0.39	-1.21	0.39	1.7	0.66	1.42	0.37	-0.08	-0.27	0.0283995	0.104746	0.292134	0.220519	0.852297	0.762019	0.200406	0.578013	0.900451	0.434431	0.526766	0.0642226	0.345781	0.0966431	0.391789	0.869781	0.864377	99.94	64.98	48.9	15.42	72.99	52.58	48.63	17.66	49.76	15.34	23.81	73.56	51.13	70.52	79.61	20.99	62.78	196.9	57.4	76	99.5	97.9	48.1	74.8	42.2	120.2	155.9	118.4	112.7		89.27	52.23	44.3	14.63	18.53	49.35	0.79	22.17	64.73	10.83	61.02	1	3	3	2	2	2	2	2	3	3	2	2	338.4				302.4	49.6	98.6		130.6	232.5		80.9			123.6	236.3			151.6	186.6			72.5	94.3			89.3	185			72.1	72.9		285.1	191	206.6		411.7	267.9	83.3			188.3	219.6	122.1		307.3		373356				320004	9738.12	51855.6		56815.3	187396		14094.7			65573.8	183871			51062.3	92150			24459.5	52752.6			23048.1	79951.6			23083.3	39366.6		304564	183778	145099		449254	241230	50744.5			175881	138198	65922.4		309946			3.983e-05	0.0005398	2.21	91.49
FALSE	High	TQCVFEDEDLSSDSDNKLPEAETSK	[K].TQCVFEDEDLSSDSDNKLPEAETSK.[E]	1xCarbamidomethyl [C3]; 3xPhospho [S11(100); S12(100); S14(100)]	0.00918761	0.000481578	1	1	1	3	AT1G63240.1	AT1G63240.1 [200-224]	AT1G63240.1 3xPhospho [S210(100); S211(100); S213(100)]	hypothetical protein	AT1G63240.1	1	3084.14	25	100				100						100	100	100	100	0.798	1.45	0.823	6.64				6.64						6.64	6.64	6.64	6.64	-0.33	0.54	-0.28	1e-17				1e-17						1e-17	1e-17	1e-17	1e-17	0.708492	0.25643	0.812523															59.15	59.15	40.77		219.1							241	192.3	349.4	198.3									52.4			53.17		1							2	1	1	2					615.9																														459.1	999.7				540.5				982		375.3	827.5						266094																														180379	286677				134386				252327		161629	340716			3.848e-05	0.0005223	2.26	68.85
FALSE	High	SVTSVHPLER	[R].SVTSVHPLER.[A]	1xPhospho [S4(100)]	0.00934127	0.000481578	1	3	2	44	AT3G53760.1	AT3G53760.1 [88-97]	AT3G53760.1 1xPhospho [S91(100)]	GAMMA-TUBULIN COMPLEX PROTEIN 4	AT3G53760.2; AT3G53760.1; AT3G53760.3	0	1204.57	10	0.512	0.745	0.986	0.445	0.477	0.541	0.763	0.55	0.685	0.579	0.405	0.774	0.582	0.523	1.051	0.983	0.97	-0.97	-0.42	-0.02	-1.17	-1.07	-0.89	-0.39	-0.86	-0.55	-0.79	-1.3	-0.37	-0.78	-0.94	0.07	-0.02	-0.04	0.270638	0.810914	0.851657	0.103411	0.164674	0.209061	0.50362	0.396298	0.517437	0.456239	0.237747	0.642518	0.424255	0.26125	0.793377	0.941697	0.945072	77.52	47.99	50.51	47.61	111.81	102.74	89.37	92.16	75.94	63.21	88.19	126.74	139.33	84.91	76.67	97.09	102.59	97.2	49.7	76.1	97.9	195.4	107.5	133.9	125.1	79.2	83.2	77.9	76.9	39.86	78.64	17.41	25.78	35.09	94.12	96.28	73.95	86.95	42.13	45.99	49.7	4	4	4	4	4	4	4	4	4	4	4	3	69.3	130.8	53.4	115.3	38.7	124.5	18	54	70.8	82.8	69.1	53.5	90.5	121.1	63.6	89.5	151.8	212.7	301.9	149.5	12.6	101.1	292.4	96.7	7.4	104.9	358.5	144.6	11.4	87.2	208.2	151.9	221.3	25.1	68.5	77.5	116.1	40.2	64.4	91	99.8	26	78.1	65.7	89.3	28.4	70.7		752100	272035	105939	225440	402883	240522	93006.7	403581	302874	656955	736801	91800.4	623311	272512	332215	685667	134177	395451	1.0008e+06	726378	58175.1	470664	971219	532531	40077.4	439966	910546	614850	56555.4	425389	656041	807174	218962	263364	648502	535801	542322	431913	570672	545423	551124	298533	717297	406978	474437	294700	701538			3.983e-05	0.0005304	2.12	37.55
FALSE	High	NELTKPLQQLQDSAR	[R].NELTKPLQQLQDSAR.[K]		0.00965664	0.000481578	1	1	1	1	AT2G06990.1	AT2G06990.1 [878-892]		RNA helicase%2C ATP-dependent%2C SK12/DOB1 protein	AT2G06990.1	0	1740.92	15	0.01	0.01	0.01	0.815				0.01	0.01	0.01	0.01			100			100	-6.64	-6.64	-6.64	-0.3				-6.64	-6.64	-6.64	-6.64			6.64			6.64	1e-17	1e-17	1e-17	0.682747				1e-17	1e-17	1e-17	1e-17			1e-17			1e-17				0														509.9				625.9							64.2													1				1							1				2039.6														2503.7																														256.7				62546														73008.4																														24155.9		4.259e-05	0.0005505	2.19	57.82
FALSE	High	ATTPVGRSPVTSPVR	[R].ATTPVGRSPVTSPVR.[A]	2xPhospho [S8(100); S12(99.2)]	0.00960332	0.000481578	1	2	4	46	AT1G67590.1	AT1G67590.1 [173-187]	AT1G67590.1 2xPhospho [S180(100); S184(99.2)]	Remorin family protein	AT1G67590.2; AT1G67590.1	1	1684.78	15	0.97	1.061	1.079	1.487	1.357	1.291	1.307	0.957	1.146	1.22	0.54	0.64	0.586	0.566	1.107	1.218	1.313	-0.04	0.09	0.11	0.57	0.44	0.37	0.39	-0.06	0.2	0.29	-0.89	-0.64	-0.77	-0.82	0.15	0.29	0.39	0.724369	0.638506	0.64376	0.499676	0.567762	0.479252	0.55957	0.801042	0.562511	0.489517	0.500246	0.469388	0.50215	0.29534	0.610899	0.391752	0.441995	101.7	78.15	75.06	96.65	49.32	43.37	53.96	44.03	41.6	68.19	62.16	36.95	49.54	52.79	49.47	58.78	46.62	141.9	118.2	133.3	162.8	87	89.7	110.7	118.5	51.9	57.4	60.5	68.1	82.77	31.39	35.01	25.72	28.17	33.47	30.94	47.15	73.29	22.12	29.84	22.72	4	4	4	4	4	4	4	4	3	4	4	4	168.6	109.8	342.6	26.2	112.6	114.1	189.4	100.7	220.5	106.2	127.7	128	196.4	144.6	168.5	103.4	93.8	129.1	74.2	73.4	125.2	88.6	83.6	53.6	140	99	113.8	62.9	157.9	90.2	143.2	45.4		8.8	71.1	49.7	51	72.4	59.5	43.2	60.2	87.1	55.8	43.5	68	85	48.6	62.7	1.89973e+06	236858	704728	53218.9	1.21654e+06	228693	1.01703e+06	780564	979380	873976	1.41208e+06	227688	1.40312e+06	337642	912706	821252	86049.8	249070	255057	370298	597564	427943	287951	306112	787957	430966	299817	277603	814784	456923	467945	250397		95696.2	698059	356636	247086	807061	546604	268876	344781	1.03761e+06	532290	279333	375098	915079	500755	390293		3.983e-05	0.0005473	2.24	40.04
FALSE	High	QQEEERTEPVGSSALAR	[K].QQEEERTEPVGSSALAR.[A]	2xPhospho [S12(100); S13(100)]	0.00998306	0.000481578	1	1	1	12	AT4G18820.1	AT4G18820.1 [969-985]	AT4G18820.1 2xPhospho [S980(100); S981(100)]	AAA-type ATPase family protein	AT4G18820.1	1	2046.85	17	0.584	0.572	1.75	0.827	0.237	0.305	0.547	2.061	1.752	1.669	0.357	0.148	0.145	0.169	0.95	0.732	0.884	-0.78	-0.81	0.81	-0.27	-2.08	-1.71	-0.87	1.04	0.81	0.74	-1.49	-2.76	-2.79	-2.56	-0.07	-0.45	-0.18	0.580385	0.600156	0.116473	0.705977	0.00769255	0.0372399	0.274392	0.0841014	0.191535	0.258356	0.290728	0.00133918	0.0030753	0.00722799	0.99639	0.671397	0.947527	59.66	60.5	1.41	60.83	72.69	67.46	98.64	83	83.21	109.66	73.86	97.93	87.71	122.76	85.59	67.28	61.1	64.2	62.1	62.7	112.2	108.4	246.7	215.5	205.3	38.7	23.3	27	33.9	68.62	27	80.95		48.82	59.9	66.69	85.14	60.26	83.29	50.95	42	3	3	2	1	3	4	4	4	3	3	4	4	67		199.9	67.7	39.1		65.5	65.9		34.5		126.9		118.4				114.4	207.6	81.1	413.6	243.9	277.6	54.3	474.8	141.5	365.1	97.8	494.3	155.1	302.2	14.1		40.8	24.2	81.3		24.6	23	89.8	30.7	26.5	18.7	57.9	25.4	27.2	60.5	47.2	312353		170126	56782.6	174877		145484	211454		117448		93395.8		114346				91249.8	295358	169154	816639	487203	395710	128291	1.10588e+06	254778	398011	178575	1.05529e+06	324954	408649	32213.6		184023	98241.7	241123		113262	87379.7	231042	72643.7	130563	73935.8	154018	57889.8	121039	257541	121527		4.259e-05	0.0005723	2.75	41.52
FALSE	High	APDHADYVISPSFGRR	[R].APDHADYVISPSFGRR.[S]	2xPhospho [S10(100); S12(100)]	0.00971027	0.000481578	1	1	1	12	AT4G34860.2	AT4G34860.2 [74-89]	AT4G34860.2 2xPhospho [S83(100); S85(100)]	Plant neutral invertase family protein	AT4G34860.2	1	1947.82	16	2.384	1.856	1.763	1.502	1.543	1.581	1.807	1.767	1.297	1.224	1.561	1.043	1.239	0.878	1.049	0.958	0.559	1.25	0.89	0.82	0.59	0.63	0.66	0.85	0.82	0.37	0.29	0.64	0.06	0.31	-0.19	0.07	-0.06	-0.84	0.0193243	0.0605004	0.112357	0.550953	0.382228	0.242064	0.265997	0.167267	0.388954	0.44996	0.401565	0.877938	0.558947	0.998942	0.74823	0.946545	0.229345	90.28	81.31	65.09	36.35	80.91	73.09	57.61	45.71	75.54	62.83	15.51	50.3	68.35	56.89	26.24	23.44	43.14	95.8	169.8	112.5	129.4	63.8	112.7	82.7	78.1	99.6	104.5	95.4	55.7	53.35	71.38	67.32	40.95		39.2	64.2	55.18	34.41	20.56	11.12	50.61	3	3	4	3	1	4	2	2	3	3	3	3	143.9	115.5	40.6		204.8		443.1	96.8	356.8	90.6	178.4	103.1	156.1	114.3	253.6					76.9	194.1	114.4	72.8	161.7	162.8	61.1			142.2	62.4				197.6	120.1	107.5		170.6	126	117.9		136.6	111.9	115	52	131.7	67.1		552321	84964	28468.3		754045		811119	255720	540033	254040	672385	62507.8	379975	90928.5	468382					132240	315761	188249	85538.8	314639	312394	90696.3			250161	107677				734504	402165	262836		647875	394893	249782		554574	363505	251909	97719	483282	235557			4.259e-05	0.0005551	3.49	59.6
FALSE	High	VFGHPASTATR	[K].VFGHPASTATR.[R]		0.00965664	0.000481578	2	2	1	13	AT1G02920.1; AT1G02930.1	AT1G02920.1 [6-16]; AT1G02930.1 [6-16]		glutathione S-transferase 7 glutathione S-transferase 6	AT1G02920.1; AT1G02930.1	0	1143.59	11	3.263	0.97	1.674	1.249	12.379	2.903	100	0.274	0.469	0.01	5.174	2.804	2.196	100	0.148	0.271	0.085	1.71	-0.04	0.74	0.32	3.63	1.54	6.64	-1.87	-1.09	-6.64	2.37	1.49	1.13	6.64	-2.75	-1.88	-3.56	0.00692435	0.560917	0.196183	0.867809	0.000170033	0.0946147	1e-17	0.332608	0.457472	1e-17	0.0657418	0.182249	0.221818	1e-17	0.00859123	0.128069	0.00322082	137.12	102.82	101.77	100.85	81.78	127.08		96.28	127.08		165.91	98.01	151.95		130.18	111.48	109.44	74.5	345.2	90.4	124.6	66.4	15.4	31.1		291.9	56.4	79.2	24.8	170.16	52.39	29.84		58.29	100.17	136.22		128.29	86.52	110.73	135.5	4	3	3	1	3	2	3		2	3	2	2	96.6	19.3	47.5	1285.7	314.2		316.3	95.6	89.3		48.4	82.2			113.4		60.5	98.9		26.7	5.8			34	5.4	28.3		198.4					1203.9		58.6		116.7	13.3	51.3		206.7			25.2	154.5			3.3	107487	4103.09	9657.97	257603	335235		167793	73200.6	39165.4		52831.2	14452.7			60687.8		5477.51	18843		13280.1	2736.29			19173.2	3022.99	12180.6		86445					122047		56898.9		55823.6	14635.3	46590.2		116922			15967.9	84122			2032	Shared	4.259e-05	0.0005526	1.98	12.38
FALSE	High	FGWSPAR	[R].FGWSPAR.[T]	1xPhospho [S4(100)]	0.00939308	0.000481578	1	1	1	28	AT3G18560.1	AT3G18560.1 [73-79]	AT3G18560.1 1xPhospho [S76(100)]	hypothetical protein	AT3G18560.1	0	900.376	7	1.15	1.166	1.122	1.068	1.198	1.21	1.329	0.899	0.933	0.844	1.654	2.177	1.552	1.265	1.134	1.172	1.109	0.2	0.22	0.17	0.09	0.26	0.28	0.41	-0.15	-0.1	-0.24	0.73	1.12	0.63	0.34	0.18	0.23	0.15	0.439869	0.465225	0.634669	0.905784	0.728263	0.577714	0.629808	0.901366	0.999857	0.995333	0.325682	0.19096	0.403718	0.678594	0.555389	0.493929	0.673792	55.61	73.29	51.55	145.93	103.95	112.37	112.89	132.92	131.77	135.65	135.17	132.55	110.65	139.83	42.13	60.7	32.6	103.1	120.6	106.5	95.8	77.3	63.6	69.5	86.8	104.3	118.3	133.2	121.1	38.37	50.21	61.71	43.52	117.18	92.41	88	92.79	52.42	28.53	30.05	12.6	4	4	4	4	4	4	4	4	4	4	4	4	100.5	41.3	107.3	68.8	106.3	89	134.2	28.1	154.5	29.8	121.1	61	87.5	59.1	146.6	68.1	436.2	16.8	18.8	206.7	137.9	18.1	19.1	173.7	131.8	19.9	23.9	169.5	196.3	27.6	14	177.4	77.1	59.2	91.7	179.4	83.3	104	87.5	149.4	58.4	104.1	110.8	129.8	76.7	101.2	102.2	94.3	1.06734e+06	83965.1	208169	131651	1.08295e+06	168197	679630	205628	647056	231251	1.2629e+06	102266	589594	130098	748708	510494	377186	30597.8	60913.8	982936	620483	82322.3	61946	935461	699527	81820.4	59319.5	705123	955099	131935	43048.6	921897	74651.4	608848	849232	1.21332e+06	380702	1.0927e+06	758222	876112	315297	1.16887e+06	996157	786485	398866	1.02782e+06	992048	553135		3.983e-05	0.0005363	2.42	50.48
FALSE	High	YVSPEGSPFKIENPK	[R].YVSPEGSPFKIENPK.[S]	2xPhospho [S3(100); S7(100)]	0.00960332	0.000481578	1	1	1	2	AT5G62820.1	AT5G62820.1 [41-55]	AT5G62820.1 2xPhospho [S43(100); S47(100)]	Uncharacterized protein family (UPF0497)	AT5G62820.1	1	1851.8	15		100	100		0.01	100	0.603	100		100		0.01		0.669			100		6.64	6.64		-6.64	6.64	-0.73	6.64		6.64		-6.64		-0.58			6.64		1e-17	1e-17		1e-17	1e-17	0.37051	1e-17		1e-17		1e-17		0.600956			1e-17							44.95							44.95						126.8	178.2		401.7		295.6				197.7								41.03							1	1		1		2				1									400							561.9					1266.6								1256.6			691.4														623.5											65756.9							165246					223757								240059			141086														248552				4.259e-05	0.0005497	2.82	50.4
FALSE	High	TTSLSEIKFDLNLPSESEPSNQQKPTVASPYGSNGQAVTAAVDQNR	[R].TTSLSEIKFDLNLPSESEPSNQQKPTVASPYGSNGQAVTAAVDQNR.[G]	1xPhospho [T/S/Y]	0.00981845	0.000481578	1	1	2	6	AT1G78020.1	AT1G78020.1 [14-59]		senescence-associated family protein%2C putative (DUF581)	AT1G78020.1	1	4956.35	46																																																																																																																																																																																																									No Quan Values	4.259e-05	0.0005618	1.49
FALSE	High	LLDSGESHITTR	[K].LLDSGESHITTR.[V]	1xPhospho [T11(99.5)]	0.00934127	0.000481578	1	3	2	8	AT3G59110.1	AT3G59110.1 [340-351]	AT3G59110.1 1xPhospho [T350(99.5)]	Protein kinase superfamily protein	AT2G42960.2; AT2G42960.1; AT3G59110.1	0	1408.65	12	1.071	1.046	1.027	100	100	100	0.757			100	100	100	100	0.76	0.873	0.878	0.841	0.1	0.06	0.04	6.64	6.64	6.64	-0.4			6.64	6.64	6.64	6.64	-0.4	-0.2	-0.19	-0.25	0.489735	0.387618	0.570836	1e-17	1e-17	1e-17	0.584774			1e-17	1e-17	1e-17	1e-17	0.905848	0.9779	0.956338	0.985799	27.43	30.21	8.52				58.76							57.83	17.19	49.48	18.95	116.9	129.2	139.2	120.1				205.7	136.5	117.6	119.9	114.8	40	39.37	24.86	32.66				66.84	35.82	44.22	64.57	46.38	3	4	4	4				2	3	3	3	3	121.6	115.5		225.1	103.4	130.2	138.7	241	149.1	198.9	109.2	140.7	126.1	123.8	119.7	219.2													357.5	128				249.2	137.8	142		246	120.2	122.3	111.7	328.5	124.7		110	240.2	119.4		150499	27387.2		50187.5	122706	28670.3	81874	205275	72786	179835	132701	27498.2	98984.6	31759.2	71278.6	191388													202728	71245.8				298726	148742	111926		301193	121472	83591.9	70303.1	429944	130679		66680	284307	135096			3.983e-05	0.0005326	2.76	35.47
FALSE	High	SAELMFK	[R].SAELMFK.[R]	1xOxidation [M5]; 1xPhospho [S1(100)]	0.00992787	0.000481578	1	3	1	53	AT1G11330.2	AT1G11330.2 [482-488]	AT1G11330.2 1xPhospho [S482(100)]	S-locus lectin protein kinase family protein	AT1G11330.3; AT1G11330.2; AT1G11330.1	0	921.379	7	0.835	0.894	0.81	1.244	0.788	0.939	0.952	1.076	0.91	0.93	0.848	0.806	0.913	1.068	0.973	0.975	1.026	-0.26	-0.16	-0.3	0.31	-0.34	-0.09	-0.07	0.11	-0.14	-0.1	-0.24	-0.31	-0.13	0.1	-0.04	-0.04	0.04	0.853386	0.957656	0.77503	0.811342	0.541022	0.947679	0.881616	0.751107	0.938486	0.97593	0.812898	0.590707	0.894902	0.97739	0.998359	0.987864	0.782338	65.57	68.42	67.26	84.05	29.95	49.76	54.38	49.64	58.04	59.31	55.65	52.15	63.19	54.77	51.85	50.02	52.94	110.7	87.7	98.9	97.3	111.8	120.3	105.4	94.1	93.9	87.6	95.6	96.6	56.94	17.22	30.27	21.14	49.2	28.28	49.33	46.19	37.66	50.71	33.17	42.68	4	4	4	4	4	3	4	4	3	4	4	4	87.9	141.2	222.9	57.4	78.2	110.6	98.5	79.1	130.8	68.4	81.3	122	100.7	95.2	117.8	69	42.8	176.4	109.8	115.3		80.5	121	145.1	38.5	98.1	114.7	162	47.1	76.3	117.6	149.6		70.8	94.5	147.4	80.2	65.3	97	186.4	63.7	92	100.7	143.9	94.1	51.6	100.5	156	1.19197e+06	366835	552333	140340	1.01791e+06	267067	637311	738270	699873	677505	1.08253e+06	261313	866677	267574	768957	660516	47230.5	409876	454722	700321		468151	502390	998257	261379	514101	364054	860787	292903	465553	462995	993282		929651	1.11844e+06	1.27359e+06	467787	875884	1074566	1.39625e+06	439635	1.31932e+06	1.15581e+06	1.11353e+06	624667	668706	1.24641e+06	1.16976e+06		4.259e-05	0.0005708	2.14	40.08
FALSE	High	AASPQIRSTPEIDSSQYLTELLAEHQK	[R].AASPQIRSTPEIDSSQYLTELLAEHQK.[L]	2xPhospho [S3(100); S8(99.1)]	0.0089868	0.000481578	1	1	2	2	AT2G38610.1	AT2G38610.1 [16-42]	AT2G38610.1 2xPhospho [S18(100); S23(99.1)]	RNA-binding KH domain-containing protein	AT2G38610.1	1	3172.46	27																																																																																																																																																																																																									No Quan Values	3.848e-05	0.0005088	1.7
FALSE	High	LDQLESTKPGTGVGNR	[K].LDQLESTKPGTGVGNR.[Q]	1xPhospho [S6(99.4)]	0.00918761	0.000481578	1	1	1	4	AT2G02800.2	AT2G02800.2 [363-378]	AT2G02800.2 1xPhospho [S368(99.4)]	protein kinase 2B	AT2G02800.2	0	1751.83	16	0.737	0.98	0.923	0.759	1.529	1.372	1.468	0.427	0.529	0.554	0.462	1.025	0.618	1.041	0.73	0.459	0.856	-0.44	-0.03	-0.12	-0.4	0.61	0.46	0.55	-1.23	-0.92	-0.85	-1.11	0.04	-0.7	0.06	-0.45	-1.12	-0.22	0.813898	0.712613	0.88248	0.522152	0.401049	0.488451	0.454901	0.159083	0.220904	0.432682	0.370922	0.915388	0.598699	0.837736	0.439145	0.0423753	0.770283	68.17	68.02	80.55	84.71	62.98	88.59	79.82	96.05	95.75	86.25	73.44	63.78	95.66	91.31	32.35	67.31	40.91	139.1	102.5	136.3	132.6	183.4	78.3	90.3	66	84.7	55.6	39.4	91.7	64.91	44.83	22.32	61.62	79.28	42.14	77.94	84.76	49.84	68.68	96.41	46.47	4	4	4	4	3	3	4	3	3	4	4	2	134.2	59.4	126.7	294.6	165.2	55.6	85	108.7	122.4	133.4	154	87.6	263.6	55.7	134.3	115		411	73.7	171.9		89.3	73.4	35.2	36.6	231.6	58.1	123.4		227.6	55.7	61.9		157.4	79.4	64.2	50	158.9	50	54.3	41.9	158	26.7	32.5	61.1	120.9			1.0834e+06	91839.3	186738	428303	1.27895e+06	79853.9	326990	603898	389595	786461	1.22016e+06	111725	1.34922e+06	93194	521358	654935		568128	181525	621174		309036	181251	144080	147587	722390	109705	390162		825807	130390	244399		1.22992e+06	559083	329717	173621	1.26872e+06	329583	241864	172094	1.348e+06	182394	149566	241458	933145				3.848e-05	0.0005213	2.18	36.28
FALSE	High	IMGLDLPSGGHLTHGYYTSGGK	[R].IMGLDLPSGGHLTHGYYTSGGK.[K]		0.0100386	0.000481578	1	1	1	1	AT4G13930.1	AT4G13930.1 [124-145]		serine hydroxymethyltransferase 4	AT4G13930.1	0	2261.1	22																																																																																																																																																																																																									No Quan Values	4.259e-05	0.0005777	2.16
FALSE	High	LPLEPSLPNLPCNPSSSK	[K].LPLEPSLPNLPCNPSSSK.[T]	1xCarbamidomethyl [C12]; 2xPhospho [S16(99.2); S17(99.2)]	0.00903657	0.000481578	1	1	2	15	AT1G62400.1	AT1G62400.1 [19-36]	AT1G62400.1 2xPhospho [S34(99.2); S35(99.2)]	Protein kinase superfamily protein	AT1G62400.1	0	2109.93	18	0.448	0.715	0.341	3.03	1.31	2.45	1.106	1.218	0.829	0.946	1.344	1.604	1.063	1.346	0.998	0.594	0.982	-1.16	-0.48	-1.55	1.6	0.39	1.29	0.14	0.28	-0.27	-0.08	0.43	0.68	0.09	0.43	0	-0.75	-0.03	0.390561	0.899519	0.139072	0.0913255	0.733928	0.0727833	0.926516	0.396745	0.967191	0.7598	0.634661	0.42318	0.763807	0.614111	0.777376	0.642095	0.81138	41.74	61.66	31.2	34.65	49.21	71.02	30.35	0.83	34.47	28.01	57.11	60.75	62.28	32.18	85.34	95.43	49.64	220.8	98.9	157.9	67.8	62	75.5	63.9	72.9	98.8	121	64	96.6	23.09	44.55	71.91	26.26	27.23		39.28	32.35	131.03	50.96	103.65	22.9	2	2	3	4	3	1	2	2	4	4	3	4	208.8	290.3			152.7	79.6			50.5	176.1	305.6		117.4	69.6	72.9	78.3	107.5		68.7	69.1				84.1			53.5	94.7			64.4	102.6	836.7	69.9	131.1	92.6	165.6	216.3	110	55	45.3		316.9	71.4	98.4	142.5	117.8	84	275562	73386.8			193348	18681.5			26261.2	169770	395921		98259.2	19034.4	46270.6	72901.1	11548.1		27686.3	40823.3				56296			16529.3	48953.2			24668.8	66278	100621	89374.9	150934	77830.2	93998.3	282346	118457	40075.8	30421		353942	53755.2	63591.1	179853	142126	61250.3		3.848e-05	0.0005123	2.21	92.43
FALSE	High	SLFSDVQGK	[R].SLFSDVQGK.[V]	1xPhospho [S1(100)]	0.00888811	0.000481578	1	2	1	4	AT2G45200.1	AT2G45200.1 [184-192]	AT2G45200.1 1xPhospho [S184(100)]	golgi snare 12	AT2G45200.2; AT2G45200.1	0	1060.47	9	1.006	1.481	0.846	0.993	0.912	2.306	0.657	0.849	0.761	1.416	0.766	0.884	0.897	0.466	1.008	0.766	0.894	0.01	0.57	-0.24	-0.01	-0.13	1.21	-0.61	-0.24	-0.39	0.5	-0.39	-0.18	-0.16	-1.1	0.01	-0.39	-0.16	0.663389	0.22534	0.975494	0.989725	0.827202	0.0894627	0.326243	0.953192	0.726576	0.419757	0.873401	0.850574	0.880569	0.333722	0.85846	0.528045	0.925728	84.95	117.71	84.16	77.87	95.31	61.88	91.73	64.88	56.66	44.39	61.75	57.98	51.36	47.77	60.01	63.46	71.72	104.2	100.9	164.4	86.6	116.5	81.7	64.2	164.9	69.7	94.8	75.3	76.8	56.98	72.79	75.04	95.68	26.78	56.45	41.44	43.88	53.75	33.35	36.06	44.71	4	4	4	4	3	3	3	3	3	4	4	4	48.5	171	166.7	67.2	32.8	169.8	61.9	218.6	145.9	191.2	17.2	326.9	38	330.5	126.1	61.4		140.7	118.4	80.7		184.6	83	68.5		65.2	122.9	61.4		167.6	217.7	82.4		155.3	61.8	70.8	83.7	110.9	53.1	122.3	32.1	86.9	74.2	78.9	76.6	114.8	32.1	79.5	293593	198519	184430	73337.8	190406	183049	178879	911492	348622	846038	102175	312817	145891	415144	367554	262576		145981	218987	218876		479477	153954	210341		152658	174282	145798		456463	382819	244385		911415	326560	273261	218202	664801	262723	409090	98827.8	556793	380692	272764	227147	665220	178045	266160		3.848e-05	0.0005018	2.19	46.2
FALSE	High	LMGFFPNDGEVASYQK	[R].LMGFFPNDGEVASYQK.[R]		0.00965664	0.000481578	1	1	1	1	AT4G16450.1	AT4G16450.1 [85-100]		NADH-ubiquinone oxidoreductase	AT4G16450.1	0	1802.84	16	0.716	0.857	0.669	1.154	1.158	0.915	1.568	0.68	0.815	0.502	0.767	0.996	1.109	1.644	0.921	1.291	1.251	-0.48	-0.22	-0.58	0.21	0.21	-0.13	0.65	-0.56	-0.29	-0.99	-0.38	-0.01	0.15	0.72	-0.12	0.37	0.32	0.795353	0.946407	0.548492	0.813386	0.785254	0.976339	0.436217	0.753272	0.84841	0.291701	0.862674	0.986118	0.852583	0.379214	0.946276	0.349956	0.437431	99.7	80.37	108.03	104.13	88.9	31.36	84.79	105.17	88.8	98.92	123.4	109.66	64.12	81.55	130.88	108.3	124.84	127.2	91.1	98.5	85.6	132.1	89.8	107.7	66.3	83.9	89.4	119.4	109	125.16	95.16	80.38	82.69	113.93	97.81	24.79	34.3	170.31	136.36	107.65	114.08	4	4	4	4	3	3	2	3	4	4	4	3	29.4	51.9	93.3	437.7	25.7	36.4	68.2	193	54.5	176.4	37.1	53.3	33.6	65.3	20.4	140.1		333.5	72.2	28.5		169	49.1	21.9		70.3	49.3			36.3	43	20.7	927.9	24.3	49.8	42.3	361.8	16.2	56.6	42.3	304.9	31.9	53.9	79.2	307.1	31.8	59.6		438040	147978	253465	1173203	367412	96368.4	483783	1.97637e+06	319555	1.91803e+06	542086	125285	317045	201342	145850	1.47114e+06		849988	328274	190051		1.07849e+06	223682	165362		404312	171793			242616	185794	150938	1.25837e+06	350891	646344	401219	2.31647e+06	239195	687726	347257	2.30719e+06	501186	679020	672313	2.23728e+06	452842	810872			4.259e-05	0.0005525	1.77	80.36
FALSE	High	NTPAPSIISGDDSPSLPFSGK	[R].NTPAPSIISGDDSPSLPFSGK.[L]	2xPhospho [S19(100); S/T]	0.00888811	0.000481578	1	1	3	19	AT4G22120.6	AT4G22120.6 [749-769]	AT4G22120.6 2xPhospho [S767(100); S/T]	ERD (early-responsive to dehydration stress) family protein	AT4G22120.6	0	2246.96	21	1.146	1.568	2.204	1.284	0.428	1.573	2.321	3.817	1.28	1.688	4.37	1.147	2.996	1.235	0.989	0.877	0.426	0.2	0.65	1.14	0.36	-1.22	0.65	1.21	1.93	0.36	0.76	2.13	0.2	1.58	0.3	-0.02	-0.19	-1.23	0.390629	0.159982	0.0632723	0.708492	0.109211	0.285612	0.159038	0.00263727	0.460969	0.196889	0.0174568	0.814256	0.0561234	0.670312	0.894097	0.769254	0.0194267	94.47	50.97	48.73	23.74	92.36	60.46	77.29	7.38	27.4	40.83	10.16	32.41	58.02	53.73	37.15	52.75	37.35	52.4	60	82.2	115.4	40.8	155.7	52.2	68.9	178.3	161.7	156.5	75.9	22.36	79.5	67.9	49.47		15.71	24.25	64.28	17.16	44.53	50.24	34.32	2	4	4	3	1	3	3	3	3	4	3	3	56.1	77.2			44	196.8	129.1	27	247.6	48.6	109.1	97.6		145	256.1	96.1			51.3			195.6	205.4	151.1		77.7	65.6	47.2		86.5	110.4	20.5		170.3	224	239.3	67.2	243.9	179.5	229.8		305.1	196.6	102.8		136.2	95.4	68.1	203477	53617.3			153172	126985	223279	67422.9	354065	128792	388489	55915.4		109021	446841	245920			56759.1			304218	227894	277922		108930	55670.3	66987		141086	116137	36319		598120	708622	552680	104782	874964	531494	460139		1.16991e+06	603359	212717		472429	316207	136486		3.848e-05	0.0005031	2.71	87.69
FALSE	High	NCYESLPEDGK	[K].NCYESLPEDGK.[V]	1xCarbamidomethyl [C2]	0.0089868	0.000481578	1	1	1	2	AT5G54160.1	AT5G54160.1 [280-290]		O-methyltransferase 1	AT5G54160.1	0	1311.55	11	0.891	0.691	0.98	1.214	1.658	0.767	100	0.608	1.091	0.01	0.498	1.07	0.582	100	1.111	1.274	1.166	-0.17	-0.53	-0.03	0.28	0.73	-0.38	6.64	-0.72	0.13	-6.64	-1.01	0.1	-0.78	6.64	0.15	0.35	0.22	0.652596	0.988897	0.625686	0.837906	0.496111	0.748045	1e-17	0.77358	0.632044	1e-17	0.62493	0.928928	0.617855	1e-17	0.681671	0.535299	0.649541	62.45	43.7	69.4	51.32	54.97	50.92		28.69	31.26		63.12	72.6	31.78		67.36	62.9	70.29	152.5	115.6	130.8	149.5	125.7	83.8	137.1		62.6	89.7	79.7	73	39.95	67.13	31.03	55.16	15.16	22.15	44.06		60.58	57.91	15.64		4	4	3	4	2	3	4		2	3	2	1	136.4	244.9	104.3	244.2	172.9	376.3	110.7	101.9	156.5	89.3	169.1		221.8	334.1	144.3	83.6		167.4		135		67.3	103.5	100.3	181.7	130.7	320.2	148.2						47.4		118.4	161.1	41.6	107.4		106.6	85.4				87.3			157579	54209.2	22012	50807.9	191620	77346.9	60987.9	81042.3	71278.4	75345.1	191786		162501	80005	80178.5	68110.6		33127.2		69838.6		33353.6	36577.1	58752.1	104893	58336.2	86559.8	67068.3						53013		87096.3	80045.6	47523.2	101239		62634.7	104313				96456.7				3.848e-05	0.0005096	1.66	32.68
FALSE	High	SIEEDVAQHTSGDLRK	[K].SIEEDVAQHTSGDLRK.[L]		0.00903657	0.000481578	1	2	1	1	AT5G65020.1	AT5G65020.1 [132-147]		annexin 2	AT5G65020.1; AT5G65020.2	1	1784.88	16						0.01	0.01		100	100	100		0.01	0.01	0.01	0.01	0.01						-6.64	-6.64		6.64	6.64	6.64		-6.64	-6.64	-6.64	-6.64	-6.64						1e-17	1e-17		1e-17	1e-17	1e-17		1e-17	1e-17	1e-17	1e-17	1e-17																								336.8	167.7	695.5																						1	1	1																													1347.2					670.8		2782.1																																									122241					45712.5		59534.1																	3.848e-05	0.0005115	2.33	42.67
FALSE	High	TGTLTLNK	[K].TGTLTLNK.[L]		0.00971027	0.000481578	7	20	1	2	AT5G62670.1; AT2G18960.1; AT5G57350.1; AT4G30190.1; AT1G80660.1; AT2G24520.2; AT3G47950.1	AT5G62670.1 [335-342]; AT2G18960.1 [331-338]; AT5G57350.1 [332-339]; AT4G30190.1 [331-338]; AT1G80660.1 [336-343]; AT2G24520.2 [376-383]; AT3G47950.1 [339-346]		H[+]-ATPase 11 H[+]-ATPase 1 H[+]-ATPase 3 H[+]-ATPase 2 H[+]-ATPase 9 plasma membrane H+-ATPase H[+]-ATPase 4	AT5G62670.1; AT2G07560.1; AT4G30190.2; AT2G18960.1; AT4G11730.1; AT1G80660.2; AT1G80660.3; AT3G60330.2; AT2G24520.3; AT2G24520.4; AT2G18960.2; AT3G60330.4; AT5G57350.3; AT5G57350.1; AT4G30190.1; AT1G80660.4; AT1G80660.1; AT3G42640.1; AT2G24520.2; AT3G47950.1	0	847.488	8	0.01	0.01	1.304	100		0.01	100		100				12.45			100		-6.64	-6.64	0.38	6.64		-6.64	6.64		6.64				3.64			6.64		1e-17	1e-17	0.497769	1e-17		1e-17	1e-17		1e-17				0.00297747			1e-17				102.36										63.78					117.6			153.4			69.1				860		80.35						55.88						2			1			2				1		204.3	741.9												507.9											150.6		347.4																	2847.9					4398.81	3059.65												2266.18											1620.61		1749.84																	34972.9					Shared	4.259e-05	0.0005566	1.33	12.97
FALSE	High	VQSLCNLVSLADFV	[R].VQSLCNLVSLADFV.[-]	1xCarbamidomethyl [C5]; 1xPhospho [S3(100)]	0.00944519	0.000481578	1	1	1	17	AT1G66090.1	AT1G66090.1 [416-429]	AT1G66090.1 1xPhospho [S418(100)]	Disease resistance protein (TIR-NBS class)	AT1G66090.1	0	1644.77	14	100			0.01	2.831		0.01	0.688	0.01	0.375	0.01	1.724	100	2.228	100	100	100	6.64			-6.64	1.5		-6.64	-0.54	-6.64	-1.42	-6.64	0.79	6.64	1.16	6.64	6.64	6.64	1e-17			1e-17	0.0680903		1e-17	0.924192	1e-17	0.28326	1e-17	0.297769	1e-17	0.184488	1e-17	1e-17	1e-17					0			0		0		16.15		0					343.4			176.2	121.3		66		209.2	136.7	147.1										15.31				1			1	1		1		2	1	1					1167.7															599.2				412.5								224.5						638	792.9					464.9			500.3						475957															113987				88865.8								46694.7						268142	275029					112704			194340			3.983e-05	0.0005377	3.04	118.17
FALSE	High	NSTLFNHLAK	[K].NSTLFNHLAK.[T]	1xPhospho [T3(100)]	0.00998306	0.000481578	1	2	1	4	AT1G70410.2	AT1G70410.2 [89-98]	AT1G70410.2 1xPhospho [T91(100)]	beta carbonic anhydrase 4	AT1G70410.3; AT1G70410.2	0	1224.58	10	0.47	0.516	0.439	0.489	0.565	0.475	0.701	0.406	0.531	0.338	0.01	0.66	0.54	0.667	100	100	100	-1.09	-0.96	-1.19	-1.03	-0.82	-1.07	-0.51	-1.3	-0.91	-1.57	-6.64	-0.6	-0.89	-0.58	6.64	6.64	6.64	0.441252	0.471366	0.297698	0.228753	0.337641	0.276731	0.443231	0.241563	0.320217	0.165958	1e-17	0.604913	0.4486	0.694373	1e-17	1e-17	1e-17	0	0	0	52.07	45.18	52.22	5.85	69.8	71.03	59.92		45.18	33.84	5.85				140	65.9	72.2	61.5	286.7	116.5	152.1	87.6		76.9	82.1	58.4					62.21	31.86	36.28	18.56			19.21		1	1	1	1	4	3	3	3		1	2	1				221.8				104.3			114.4					97.3	953	512	402.5	193.2		184.5	240.7	124.1		240.9	325.8	152		138.8	184.8	133.3					121.7				149	113.4				92.5						72477.5				130267			203793					124603	140828	159127	222995	156960		143549	133655	114161		168940	138327	108017		113223	97298.7	118382					95031.1				137504	217568				160542				4.259e-05	0.0005711	1.53	50.95
FALSE	High	LDNHFDTSTPRSSR	[R].LDNHFDTSTPRSSR.[S]	2xPhospho [S12(99.4); S/T]	0.00960332	0.000481578	1	2	2	13	AT2G43680.1	AT2G43680.1 [512-525]	AT2G43680.1 2xPhospho [S523(99.4); S/T]	IQ-domain 14	AT2G43680.5; AT2G43680.1	1	1792.71	14	1.081	1.065	0.988	0.676	0.811	1.178	0.955	0.988	0.706	0.753	0.335	0.627	0.916	0.675	1.577	1.44	1.216	0.11	0.09	-0.02	-0.57	-0.3	0.24	-0.07	-0.02	-0.5	-0.41	-1.58	-0.67	-0.13	-0.57	0.66	0.53	0.28	0.559991	0.585502	0.792003	0.500574	0.70897	0.656849	0.89177	0.76538	0.574353	0.784999	0.240091	0.429356	0.956414	0.59874	0.11338	0.163235	0.452492	38.7	78.7	46.55	91.26	21.84	49.4	19.74	49.62	43.37	39.14	76.6	30.6	31.04	45.49	55.76	68.21	66.11	102.1	110.4	111.6	100.9	134.2	136.1	94.8	109.2	56.9	85.2	90.5	68.2	60.56	10	57.98	16.51	86.8	25.04	22.74	9.14	48.21	16.68	23.68	44.13	4	4	4	4	4	4	4	4	4	4	4	4	94.4	97.6	170.5	26.4	103.8	103.7	93.9	119.4	168.9	102.3	107.7	25.8	99	90.9	81.9	119.8	449.4	142.1	82	112.1	163.3	131.8	124.2	86.3	113.6	80.6	66.9	98.5	105.3	101.5	85.7	103.8	27.1	38.2	80.9	74.9	102.2	69.6	82.2	78.1	103.6	57.3	79.8	90.6	98.7	52.4	78.5	32.8	757272	149939	249746	38088.5	798476	147945	359167	658811	533933	598860	847950	32612.8	503472	151156	315987	677488	293389	195076	200676	402297	554631	453274	304669	350662	455276	249659	125423	309425	386971	365893	199440	407454	19769.5	296508	565897	382139	352592	551737	537772	345638	422248	485434	541771	414457	387600	401783	575713	145303		4.259e-05	0.00055	2.71	27.5
FALSE	High	NIFLPGTPIR	[K].NIFLPGTPIR.[I]		0.00955031	0.000481578	1	1	1	2	AT4G15610.1	AT4G15610.1 [56-65]		Uncharacterized protein family (UPF0497)	AT4G15610.1	0	1127.66	10	0.226	0.273	0.327	2.253	1.65	1.189	0.87	0.595	0.982	0.944	4.959	0.01	2.585	1.94	0.01	0.27	0.218	-2.15	-1.87	-1.61	1.17	0.72	0.25	-0.2	-0.75	-0.03	-0.08	2.31	-6.64	1.37	0.96	-6.64	-1.89	-2.19	0.0637763	0.0936194	0.17109	0.302026	0.649307	0.683429	0.777219	0.755913	0.832244	0.784638	0.0602636	1e-17	0.0942122	0.284141	1e-17	0.104332	0.104539	111.44	108.41	95.8	110.32	78.66	78.91	82.61	125.21	125.21	125.21	99.21		177.87	192.62		33.4	0	189.4	42.8	51.7	95.2	84.1	25.9	43.5	47	416.9		112.4	91.1	67.72	110.99	109.79	70.8	109.72	118.33	117.67	112.07			31.08		2	2	2	3	3	2	2	2	1		2	1			220.6	626		29.2	241.8			285.7		36		28.7	186.8	223.9		498.5	14.2	164.9			15.2	170.7			25.8	281.7			31.3	270.7	817.8								275.6			176.3	178.6						33513.1	93785.6		4315.59	95925.3			173624		4726.59		4941.51	74743.9	131396		71017.5	3611.94	61418.5			3861.44	71979.8			5026.35	91789.1			7566.46	110198	61996.2								116573			83669.6	72755.9					3.983e-05	0.0005438	1.72	74.68
FALSE	High	NIVIILIGNK	[K].NIVIILIGNK.[S]		0.00944519	0.000481578	2	2	1	4	AT5G65270.1; AT4G39990.1	AT5G65270.1 [122-131]; AT4G39990.1 [122-131]		RAB GTPase homolog A4A RAB GTPase homolog A4B	AT5G65270.1; AT4G39990.1	0	1096.71	10	0.01	1.586	1.441	100		100	100				100	100	100	100	2.474	0.835	1.885	-6.64	0.67	0.53	6.64		6.64	6.64				6.64	6.64	6.64	6.64	1.31	-0.26	0.91	1e-17	0.11478	0.255123	1e-17		1e-17	1e-17				1e-17	1e-17	1e-17	1e-17	0.0371368	0.990585	0.18718		0	0												0	37.71	0	128.9		204.4	185.8					109.9	272	91.8	207.2											34.86		1		1	1					1	1	2	1	476.9										756.1		687.3																						406.5				1005.9				436.9	264.1			766.3		86191.5										134160		78771.2																						64092				148400				66828.9	27226.8			126600		Shared	3.983e-05	0.0005375	2.06	84.06
FALSE	High	FDDTTASSISGFPLR	[R].FDDTTASSISGFPLR.[N]	1xPhospho [S/T]	0.00960332	0.000481578	1	1	1	8	AT1G56140.1	AT1G56140.1 [982-996]		Leucine-rich repeat transmembrane protein kinase	AT1G56140.1	0	1693.75	15	0.285	0.166	0.583	4.299	0.434	0.692	1.193	2.822	1.034	2.241	1.771	0.855	1.314	0.709	1.362	1.127	0.897	-1.81	-2.59	-0.78	2.1	-1.21	-0.53	0.25	1.5	0.05	1.16	0.82	-0.23	0.39	-0.5	0.45	0.17	-0.16	0.119359	0.00519097	0.605848	0.0869469	0.172307	0.623015	0.79471	0.0411955	0.773544	0.096393	0.437619	0.928833	0.509193	0.770223	0.405162	0.642102	0.99888	0	0	41.89	164.88	0	199.19	128.53	164.88	76.38	67.42	125.85	0	102.08	144.01	40.54	62.2	33.21	216.9	61.7	36.1	126.5	50.5	142.4	52.2	113.1	89.4	121.7	109.4	80.2				32.09	105.16		113.45	108.11	37.3		47.4	27.84	1	1	1	3	2	1	2	2	2	1	4	2		432.6						123.1			72			367.8	196.6	252.2			262.4	38.6	284				314.1			34.5	617.2			82.4			233.5	136				242.7	275.7	67.8	251.4	189.3			195.2	131		76201.1						77920.9			64957.1			70104.5	86962.4	163547			73675.6	15886	110651				144331			12415.2	260012			37076.9			187278	79634.2				123218	128871	65896	195670	99273.3			164059	66545.1		4.259e-05	0.0005497	2.05	80.08
FALSE	High	VSEEDYVK	[K].VSEEDYVK.[A]		0.009873	0.000481578	1	1	1	5	AT5G17920.1	AT5G17920.1 [458-465]		Cobalamin-independent synthase family protein	AT5G17920.1	0	968.457	8	1.351	4.582	2.182	0.728	1.078	100	0.182	1.025	0.01	7.853	3.579	4.263	100	0.014	0.909	0.156	0.03	0.43	2.2	1.13	-0.46	0.11	6.64	-2.46	0.04	-6.64	2.97	1.84	2.09	6.64	-6.19	-0.14	-2.68	-5.05	0.361638	0.000243206	0.0937958	0.660264	0.982627	1e-17	0.00117921	0.486926	1e-17	7.27622e-05	0.148612	0.065849	1e-17	1.31511e-09	0.915585	0.00745227	6.62433e-05	130.71	130.01	130.01	130.01	137.46		98.91	160.92		114.73	162.79	139.96		41.91	116.94	69.23	44.42	25.6	34.6	182.3	72.6	50.9	52.2		399.9	182.2	165.6	28.5	5.5	138.92	129.32	109.91	98.44	105.68	133.46		50.52	3.38	123.4	148.23	41.49	3	3	2	2	2	2		2	2	4	4	2	7.7	25.3	214		34.2	13.4	231.1		509		63.8		30.4		169.6				19.1	132.4	8.8			303.2						272		574.4	184.5		175.9		96	992	48.7	279.2	325	19.6	18.8	40.5		4	7.3		8844.63	5604.89	45136.8		37907.6	2747.47	127260		231763		72360.5		22255.2		94194				6750.59	68431.8	4294.07			177521						141260		324667	19417.6		177202		47688.9	1.13319e+06	45955.9	177985	190822	23974.3	18384.2	26662.4		4434.14	7758.91			4.259e-05	0.0005652	1.62	13.16
FALSE	High	HNITADIELIK	[K].HNITADIELIK.[M]		0.00981845	0.000481578	1	1	1	1	AT4G39330.1	AT4G39330.1 [319-329]		cinnamyl alcohol dehydrogenase 9	AT4G39330.1	0	1266.71	11	0.01	0.01	0.656	100			100				100				0.01	0.01	0.01	-6.64	-6.64	-0.61	6.64			6.64				6.64				-6.64	-6.64	-6.64	1e-17	1e-17	0.878608	1e-17			1e-17				1e-17				1e-17	1e-17	1e-17			33.88															190.3			124.9					884.8							31.51									1			2					1				686												564.8	359																			3190.3																122306												63850.1	13265																			51825.2																	4.259e-05	0.000562	1.84	61.74
FALSE	High	DIDVMDELNSTGYR	[K].DIDVMDELNSTGYR.[F]		0.009873	0.000481578	1	2	1	2	AT5G26000.1	AT5G26000.1 [100-113]		thioglucoside glucohydrolase 1	AT5G26000.2; AT5G26000.1	0	1627.73	14																																																																																																																																																																																																									No Quan Values	4.259e-05	0.0005665	1.6
FALSE	High	VTSPVKDENQDNLASVGQDHGEDK	[R].VTSPVKDENQDNLASVGQDHGEDK.[N]	1xPhospho [S3(98.9)]	0.00888811	0.000481578	1	2	1	1	AT3G12810.1	AT3G12810.1 [288-311]	AT3G12810.1 1xPhospho [S290(98.9)]	SNF2 domain-containing protein / helicase domain-containing protein	AT3G12810.2; AT3G12810.1	1	2662.16	24	100	100	100	0.01	100	0.434	0.418	0.01	0.224	0.288	0.119		0.492	0.289	0.01	0.926	0.7	6.64	6.64	6.64	-6.64	6.64	-1.2	-1.26	-6.64	-2.16	-1.8	-3.07		-1.02	-1.79	-6.64	-0.11	-0.51	1e-17	1e-17	1e-17	1e-17	1e-17	0.317167	0.147136	1e-17	0.0161925	0.227592	0.0665084		0.503552	0.123753	1e-17	0.886352	0.854991						45.5	86.99		96.85	55.46	89.57		0	86.99		11.59	11.59		142.3	50.4	62.4	517.8		116	149.2	61.7		57.1	43.2			41.49		77.34			71.57	11.02					1	2	1	2		1	2	2		1	1					305.9				146.5	80					134		2056.7	602.5								249.3			559.9			183.6		122.6	143.3							122.8				92.8							114277				22500.2	22773.6					25110.3		65226.7	40182.5								37523			99909.2			34999.5		46238.4	48691.1							50564				34563.5				3.848e-05	0.0005027	1.99	30.4
FALSE	High	SSPIPVVDDYPLNDEEPR	[R].SSPIPVVDDYPLNDEEPR.[I]	1xPhospho [S/Y]	0.00965664	0.000481578	1	1	1	6	AT1G01440.1	AT1G01440.1 [346-363]		hypothetical protein (DUF3133)	AT1G01440.1	0	2121.94	18	0.01	1.288	0.01	0.17	0.01	0.191	0.01	1.408	1.143	1.233	0.01	1.083	0.01	0.061	100		100	-6.64	0.37	-6.64	-2.56	-6.64	-2.38	-6.64	0.49	0.19	0.3	-6.64	0.11	-6.64	-4.03	6.64		6.64	1e-17	0.332326	1e-17	0.0288846	1e-17	0.00605579	1e-17	0.270119	0.578141	0.491352	1e-17	0.812484	1e-17	0.000391273	1e-17		1e-17		35.57		102.92		35.57		60.75	60.75	60.75		0		0				30.1		38.8		177.2	249.5	202.5	218.5		270.1		13.4			32.99		85.71								1		2		3	1	1	1		1		1			92.7						151.4		94.1							545.4	924.1	55.2			768.1				623.4				672.8						831.7									41.3					8343.01						29425.6		45546.8							46052.9	139108	12182.9			115869				71908.1				96259.9						176382									19454.2				4.259e-05	0.0005515	1.82	79.79
FALSE	High	SPSAFFK	[R].SPSAFFK.[HQ]	1xPhospho [S1(100)]	0.0089868	0.000481578	2	4	1	56	AT3G13300.1; AT3G13290.1	AT3G13300.1 [736-742]; AT3G13290.1 [724-730]	AT3G13300.1 1xPhospho [S736(100)]; AT3G13290.1 1xPhospho [S724(100)]	Transducin/WD40 repeat-like superfamily protein varicose-like protein	AT3G13300.2; AT3G13300.3; AT3G13300.1; AT3G13290.1	0	863.37	7	0.679	0.493	0.408	1.001	0.884	0.736	0.85	0.866	1.036	0.724	1.344	0.857	0.661	0.832	0.518	0.507	0.498	-0.56	-1.02	-1.29	0	-0.18	-0.44	-0.23	-0.21	0.05	-0.47	0.43	-0.22	-0.6	-0.26	-0.95	-0.98	-1.01	0.526251	0.159805	0.0844337	0.93118	0.660418	0.569453	0.638798	0.977434	0.714348	0.695399	0.735151	0.714871	0.528918	0.721127	0.0163331	0.0124305	0.0349542	68.68	71.25	76.71	91.28	60.88	32.26	90.67	52.59	63.81	82.3	111.92	49.97	32.33	75.88	119.23	119.44	119.46	167	80.4	83.6	70.2	107.4	100.1	117.9	89.9	152	78.7	77	75.7	57.27	48.53	17.68	52.29	97.93	48.21	46.67	62.35	97.38	52.4	39.32	41.94	4	4	4	4	4	4	4	4	4	4	4	4	79	90.3	257	243.5	64.6	157	64.9	78.6	87.7	65.8	61	83.8	114.4	64.9	59.9	29.6	433.8	78.7	100.4	90.5	95.8	25.2	82.5	113.5	98.8	28.7	122.2	110.9	92.4	18.6	69	137.6	444.6	26.2	128.9	141.3	106.2	22.2	79.7	61.3	71.9	26.4	65.1	81	69.6	24.9	65	85.1	1.49371e+06	326753	887127	828905	1.17141e+06	527844	584520	1.02256e+06	653873	907702	1.13129e+06	250138	1.37112e+06	254068	544954	393942	667569	254573	579493	765499	767088	204068	477238	1.08732e+06	933090	209568	540555	821256	800440	158378	378296	1.27231e+06	765626	479581	2.12535e+06	1.70061e+06	863734	415578	1.22975e+06	639342	690759	527959	1.04063e+06	873574	643548	450300	1122955	888978	Shared	3.848e-05	0.000511	2.28	49.53
FALSE	High	TGGWTSPFMSPGK	[K].TGGWTSPFMSPGK.[-]	2xPhospho [S6(100); S10(100)]	0.00883919	0.000481578	1	1	1	1	AT4G28860.1	AT4G28860.1 [402-414]	AT4G28860.1 2xPhospho [S407(100); S411(100)]	casein kinase I-like 4	AT4G28860.1	0	1512.56	13					0.01	0.01	0.01	100	100	100		0.01	0.01	0.01								-6.64	-6.64	-6.64	6.64	6.64	6.64		-6.64	-6.64	-6.64								1e-17	1e-17	1e-17	1e-17	1e-17	1e-17		1e-17	1e-17	1e-17																										539.1	336	324.9																						1	1	1																									2156.3				1343.9				1299.8																																								170606				125433				111205																					3.716e-05	0.0005	2.69	64.77
FALSE	High	AKQQQENTNDLDSFFSSISRPNSAPR	[K].AKQQQENTNDLDSFFSSISRPNSAPR.[Q]	1xPhospho [S23(100)]	0.00883919	0.000481578	1	5	1	2	AT4G12780.1	AT4G12780.1 [668-693]	AT4G12780.1 1xPhospho [S690(100)]	Chaperone DnaJ-domain superfamily protein	AT4G12780.2; AT4G12780.5; AT4G12780.3; AT4G12780.1; AT4G12780.4	1	3017.37	26	0.01	1.666	0.01	100	0.01	1.103	0.01	100	100	100		0.01	0.01	0.01				-6.64	0.74	-6.64	6.64	-6.64	0.14	-6.64	6.64	6.64	6.64		-6.64	-6.64	-6.64				1e-17	0.133989	1e-17	1e-17	1e-17	0.772779	1e-17	1e-17	1e-17	1e-17		1e-17	1e-17	1e-17					0				0												144.6		240.9			308.6	218.3	287.6																	1		1			1	1	1					578.4										963.6										1234.2				873.4				1150.4																				244441										399768										220992				184466				222724																					3.848e-05	0.0005015	2.61	70.33
FALSE	High	KADVLSEDSPGEGR	[R].KADVLSEDSPGEGR.[K]	2xPhospho [S6(100); S9(100)]	0.00903657	0.000481578	1	2	1	21	AT3G54760.2	AT3G54760.2 [459-472]	AT3G54760.2 2xPhospho [S464(100); S467(100)]	dentin sialophosphoprotein-like protein	AT3G54760.1; AT3G54760.2	1	1619.63	14	0.59	0.642	0.625	1.367	0.631	0.871	0.947	1.101	0.885	0.884	0.619	0.526	0.633	0.584	1.007	0.85	0.85	-0.76	-0.64	-0.68	0.45	-0.66	-0.2	-0.08	0.14	-0.18	-0.18	-0.69	-0.93	-0.66	-0.77	0.01	-0.24	-0.23	0.420109	0.501967	0.45688	0.68937	0.405876	0.974417	0.86417	0.595595	0.962022	0.932803	0.628623	0.289158	0.585245	0.413596	0.825093	0.708295	0.801818	74.99	77.76	77.13	87.74	35.21	90.69	37.3	21.21	84.67	29.91	21.33	26.58	90.69	30.08	23.45	6.38	17.17	164	92.7	92.6	114.9	120	127.8	106.2	106.1	79.3	67.2	67.2	62	76.2	27.63	19.18	23.9	10.97	44.61	80.29	29.93	17.15	12.4	17.71	11.55	2	3	4	4	2	3	3	3	3	3	3	3	113.2		377.8		93	160.2		116.9	161.8	116.3	108.8	117.1	172.7	132.1	96.7	158.8			140	163.5	314.1	161.1		147.3	313.2	52		133.9	190.8	106.6		133.7		100	102.5	74		83.1	103.3	84.7		62.8	84.8	88.7		69.1	87.2	78.1	675577		411672		532008	170066		480075	380723	506763	637382	110409	653326	163383	277454	668489			255029	436802	794104	412239		445590	934069	119892		313011	521748	285950		390463		577583	533633	280991		490187	502894	279138		396412	428204	302059		394462	475613	257668		3.848e-05	0.0005126	2.84	32.59
FALSE	High	EGFQIMDTSQRGK	[R].EGFQIMDTSQRGK.[I]	1xOxidation [M6]; 1xPhospho [S9(99.5)]	0.00923853	0.000481578	1	2	2	7	AT3G57530.1	AT3G57530.1 [371-383]	AT3G57530.1 1xPhospho [S379(99.5)]	calcium-dependent protein kinase 32	AT3G57530.1; AT3G57530.2	1	1592.68	13	0.602	0.486	0.888	1.787	1.531	0.719	1.806	0.889	1.207	0.848	1.506	1.173	0.766	0.977	0.692	0.572	0.591	-0.73	-1.04	-0.17	0.84	0.61	-0.48	0.85	-0.17	0.27	-0.24	0.59	0.23	-0.38	-0.03	-0.53	-0.81	-0.76	0.561442	0.382993	0.904091	0.349486	0.466315	0.684827	0.273942	0.804966	0.474347	0.894172	0.420543	0.781183	0.874579	0.868024	0.320887	0.130084	0.276821	61.75	4.67	7.95	4.67	66.3	41.53	62.61	57.29	41.53	38.37	15.77	57.29	57.75	67.49	26.12	48.04	51.03	158.9	87.7	77.2	143.4	88.9	79	107.3	75.4	133.9	92.7	76.5	79.1	11.72	60.5		40.1		58.88	37.23	49.85	14.96	28.07	60.77	50.88	4	4	1	4	1	3	4	4	2	3	4	3	196.1	154.6	203.8	191.6	135.1	262.8	80.3	84.6		94.2			178.5	171.5	58.8	179.4				108.4		157.1	96.4	41.4	197.6	110.1	155.6	82.3	171.5	87.3	96.9	50.8		181.6	146.9		85.8	150.9	113		225.6	114.8	65.6	75.9	96.5	148.1	48.6		670628	101298	127298	118020	443231	159956	130972	199208		235299			387120	121557	96666.1	432907				166027		230399	100882	71779.7	337846	145514	124551	110263	268818	134203	96139.6	85043.1		601605	438229		126182	510601	315589		392248	415120	189772	148139	161664	484187	151973			3.848e-05	0.000524	2.1	34.49
FALSE	High	EEYSIRNPASK	[R].EEYSIRNPASK.[D]	1xPhospho [S4(100)]	0.00928975	0.000481578	1	3	1	10	AT2G39630.1	AT2G39630.1 [187-197]	AT2G39630.1 1xPhospho [S190(100)]	Nucleotide-diphospho-sugar transferases superfamily protein	AT2G39630.3; AT2G39630.1; AT2G39630.2	1	1373.61	11	0.939	0.654	0.906	0.716	0.671	0.46	0.586	0.877	1.054	0.907	0.308	0.646	0.492	0.302	1.144	1.225	0.873	-0.09	-0.61	-0.14	-0.48	-0.57	-1.12	-0.77	-0.19	0.08	-0.14	-1.7	-0.63	-1.02	-1.73	0.19	0.29	-0.2	0.658982	0.956832	0.794197	0.590832	0.518832	0.240977	0.296006	0.754721	0.785717	0.840438	0.228561	0.581014	0.497403	0.131805	0.605974	0.538684	0.974285	90.14	86.21	78.77	91.41	63.91	67.9	37.94	97.66	95.48	64.88	96.63	66.18	72.97	18.78	72.4	41.15	15.67	89.4	89.6	57.9	102.6	204	114.9	127.2	174.9	62.8	68.4	55.5	52.9	66.68	47.26	36.34	35.07	64.29	53.36	60.9	23.25	27.98	74.24	25.57	7.09	4	3	4	4	3	4	4	4	3	4	3	2	57.4	34.3	173.7	162.3		149.6	96.7	54.9	96.7	54.3	41.2	72.1	99.2	138.8	123.7	55.1		220.3	249.8	45.4	239.7	87.2	176.5	76.8	303.8	93.6	201.4	82.8	202.3	125.7	223.9	176.4		40.1	67.8	69.8	69.3	78.7	40.3	205.1	53.4	85.5		60		60	54.3		169350	19406.5	93600.9	86268.3		78547.6	136101	111524	112478	117057	119360	33582.4	185642	84875.5	175560	114786		111299	225098	60004.5	299716	110284	159380	114838	448022	106752	139040	95721.2	273526	166739	191752	254739		114693	174456	131154	88017	229736	96993.3	334114	80150	266798		100972		169342	146431			3.983e-05	0.0005295	2.49	34.11
FALSE	High	RVVSFQNPR	[R].RVVSFQNPR.[V]	1xPhospho [S4(100)]	0.00888811	0.000481578	1	1	1	9	AT3G06450.2	AT3G06450.2 [672-680]	AT3G06450.2 1xPhospho [S675(100)]	HCO3- transporter family	AT3G06450.2	1	1182.58	9	0.383	0.417	0.337	1.098	0.598	0.577	0.596	0.906	0.85	0.666	0.215	0.542	0.01	0.01	2.037	0.01	0.01	-1.39	-1.26	-1.57	0.13	-0.74	-0.79	-0.75	-0.14	-0.23	-0.59	-2.22	-0.88	-6.64	-6.64	1.03	-6.64	-6.64	0.0716035	0.152014	0.0378537	0.866149	0.295799	0.359429	0.317734	0.891439	0.973534	0.583938	0.0542721	0.331996	1e-17	1e-17	0.0246561	1e-17	1e-17	47.5	61.23	19.73	60.12	35.04	33.65	44.34	46.55	40.12	50.92	65.92	35.43			73.87			233.4	83.5	86.7	75.2	170.6	154.5	145	126.1	41.2	83.8			37.96	54.61	45.09	7.16	44.58	38.15	34.55	32.64	63.07				4	4	4	3	3	3	3	3	2	1			112.2	255.2	292.1	323.6	98.2	238.4	90.6	97.3	113.9	90.3	82	202.1	86.3		98.3	88		343.6	199.6	145.6		137.6	287.2	180.8		169.7	276.8	149		96.9	191.7	147.6	29.8	77.8				98.1											578068	251783	274745	300072	484814	218394	222475	344729	231218	339686	414353	164370	281705		243419	319465		302956	313780	335595		303793	452563	472028		337582	333476	300616		224315	286474	371903	13984.9	387862				499528												3.848e-05	0.0005023	2.91	34.36
FALSE	High	KLESSSHYNADFGKE	[K].KLESSSHYNADFGKE.[-]		0.00928975	0.000481578	1	3	1	10	AT1G45000.1	AT1G45000.1 [385-399]		AAA-type ATPase family protein	AT5G43010.1; AT1G45000.2; AT1G45000.1	2	1711.79	15	0.491	0.942	0.98	0.443	0.549	1.152	1.268	0.378	0.398	0.378	0.33	1.255	0.811	0.759	1.352	0.976	0.854	-1.03	-0.09	-0.03	-1.17	-0.86	0.2	0.34	-1.4	-1.33	-1.4	-1.6	0.33	-0.3	-0.4	0.43	-0.03	-0.23	0.583122	0.580005	0.649095	0.179071	0.324439	0.594901	0.779622	0.120333	0.0521485	0.245197	0.282858	0.671825	0.870128	0.834656	0.41445	0.871662	0.989844	47.02	59.57	75.85	52.38	82.26	63.58	48.16	77.65	91.52	17.51	67.01	77.16	83.86	23.35	68.69	62.57	57.51	101.8	47.8	105.3	117.1	229.9	87	91.4	84.2	76	109.2	82.5	67.7	60.27	19.18	56.62	50.09	8.46	71.37	77.52	16.46	64.85	23.3	24.39	18.1	4	3	2	4	2	3	2	3	4	4	4	4	70.3	110.7	276.2	136.4	73.8		57.7	51.1	194.2		83.1		120.5	165.8	188.2	41.8			261.3	294.5		46.7	105	220.8		59.6		204.2		95.9	101.5	129.4	227.4	58.9	124.2	67.6	150.3	160.9	115.5	95.4	122.4	102	65.4	97.2	77.5	86.2	62.8	97.5	133008	40081.4	95384.1	46456.8	133848		51989.2	66531.7	144740		154323		144443	64959.6	171132	55712.5			150841	249307		37878.8	60721.7	211656		43533.7		151200		81559.6	55706.4	119755	39183.2	107885	204866	81400.6	122241	300848	178218	99566.2	117668	203844	104621	104793	71771.5	155761	108469	101903		3.983e-05	0.000529	1.5	24.41
FALSE	High	VREDDLYSPR	[K].VREDDLYSPR.[R]	1xPhospho [S8(100)]	0.00928975	0.000481578	1	2	1	24	AT5G18810.1	AT5G18810.1 [177-186]	AT5G18810.1 1xPhospho [S184(100)]	SC35-like splicing factor 28	AT5G18810.2; AT5G18810.1	1	1329.58	10	1.043	1.077	1.084	0.669	1.044	0.999	0.802	0.68	0.699	0.867	0.347	0.999	0.695	0.721	1.381	1.393	1.124	0.06	0.11	0.12	-0.58	0.06	0	-0.32	-0.56	-0.52	-0.21	-1.53	0	-0.53	-0.47	0.47	0.48	0.17	0.578255	0.500721	0.620545	0.46653	0.98767	0.785085	0.570145	0.705401	0.58073	0.965723	0.215891	0.964327	0.742615	0.764765	0.249979	0.218658	0.696374	63.85	46.16	48.27	45.41	80.25	76.72	79.51	99.35	54.43	89.74	76.98	58.46	59.57	90.63	64.41	56.71	75.17	97.2	101.5	100.5	92.2	138.3	97.3	118	120	65	97.1	86.4	86.5	43.71	46.88	43.31	59.63	49.54	79.79	73.02	75.71	60.59	24.48	34.22	32.2	4	4	4	4	4	4	4	4	4	4	4	3	88.3	152.2	79.9	55.8	91.8	159.2	51.4	83.8	82	70.4	92	169.3	94	196.2	67.5	61.6	115.7	123.5	262.6	102.5	41.5	74	247.9	95.4	64.3	76.1	289	136.7	37	98.4	262.7	109.2	14.3	41.5	86.8	76	105.7	56.8	80.7	87.2	113.1	48.6	75.8	73.5	74.7	44.9	88.6		590722	195009	97624.2	67272.4	588827	189490	164051	385956	216239	344178	604200	178913	398754	272025	217091	290870	63022.1	141450	536299	307024	117644	212319	507406	323457	214960	196644	452368	358088	113414	295853	510056	357546	8731.28	268592	506496	323562	304288	375656	440805	322058	384714	343557	429432	280423	244728	287184	542085			3.983e-05	0.0005298	2.6	32.25
FALSE	High	GDPAEKKTDGSTTPAYAHGQHHSIFSPATGAVSDSSLK	[R].GDPAEKKTDGSTTPAYAHGQHHSIFSPATGAVSDSSLK.[F]	1xPhospho [S/T/Y]	0.00903657	0.000481578	1	1	1	1	AT4G37870.1	AT4G37870.1 [110-147]		phosphoenolpyruvate carboxykinase 1	AT4G37870.1	2	3932.81	38				0.01		0.01		0.01	0.631	0.01	1.244	100	0.01		0.538	0.01	0.01				-6.64		-6.64		-6.64	-0.66	-6.64	0.31	6.64	-6.64		-0.9	-6.64	-6.64				1e-17		1e-17		1e-17	0.51756	1e-17	0.573554	1e-17	1e-17		0.168765	1e-17	1e-17									0		83.46				77.13							338.7		213.6		421.2	226.5											73.45	25.37							1		1		4	2																						487.7						307.6							1623.9	337	360.7	1020			391	272																												204237						111178							138408	305259	294321	607419			298518	140465										3.848e-05	0.0005111	2.19	50.23
FALSE	High	LFDPWPVFFK	[R].LFDPWPVFFK.[R]		0.00888811	0.000481578	1	1	1	2	AT3G46430.1	AT3G46430.1 [3-12]		ATP synthase	AT3G46430.1	0	1295.68	10				0.01		0.01	0.01	0.01	2.327	2.758	23.997	100	0.44	0.01	0.067	0.043	0.01				-6.64		-6.64	-6.64	-6.64	1.22	1.46	4.58	6.64	-1.18	-6.64	-3.9	-4.55	-6.64				1e-17		1e-17	1e-17	1e-17	0.109255	0.0639994	6.55726e-06	1e-17	0.393725	1e-17	1.83277e-07	3.31247e-10	1e-17									58.19	179.38	0		58.19		0	0						36.7		85.3	101.1	880.1	59.2	37.6								51.67	109.01									1		2	2	1	1	1																				116.3						396.8		184.4		891		115.3		2789.6				187.5				119																										27585.6						154121		33535.9		317281		26010.7		197558				62680.4				47034									3.848e-05	0.0005034	1.31	110.64
FALSE	High	DLPDVPVDAR	[K].DLPDVPVDAR.[Q]		0.00918761	0.000481578	1	1	1	10	AT1G16870.1	AT1G16870.1 [415-424]		mitochondrial 28S ribosomal protein S29-like protein	AT1G16870.1	0	1096.56	10	0.87	0.89	0.868	0.847	0.682	0.615	0.669	0.697	0.922	0.841	1.036	0.693	0.533	0.449	0.487	0.372	0.321	-0.2	-0.17	-0.2	-0.24	-0.55	-0.7	-0.58	-0.52	-0.12	-0.25	0.05	-0.53	-0.91	-1.16	-1.04	-1.43	-1.64	0.772267	0.736812	0.843617	0.780612	0.516862	0.522488	0.464347	0.939768	0.90778	0.877332	0.705737	0.654961	0.508083	0.3321	0.180303	0.0874284	0.105387	47.52	42.7	42.7	76.9	70.42	58.63	33.96	80.14	76.9	76.9	85.7	80.14	58.63	33.96	128.81	97.45	128.81	92.5	80.5	82.3	80.3	118.1	118	133.8	119.9	167.8	81.8	71.4	53.8	96.73	27.72		9.04	78.56	61.73	44.05	37.64	92.75		42.7		3	4	1	3	3	3	3	3	2	1	3	1	86.7	121.8		497.2	84.6	109.4	102.6	158.3	108.3				103	121.4	105.7			444	155.5	102.4		277.8	155.4	71.4		245.9	176.2	94.4		194.1	157.9	86.1	484.6	100.7				107.7			130.2	94		51.7	70.9				164512	44257.3		169856	153831	36915.4	92834.9	206688	81025.4				123848	47734.6	96450.3			144210	90069.3	86961.8		225960	90169	68649.6		180237	78207.8	70125		165518	86919.8	79915.4	83760.9	184998				201994			125575	188523		55980	65807.1					3.848e-05	0.0005232	1.68	54.86
FALSE	High	IEDTSESLVTVK	[K].IEDTSESLVTVK.[V]		0.00918761	0.000481578	1	1	1	1	AT2G31320.1	AT2G31320.1 [484-495]		poly(ADP-ribose) polymerase 2	AT2G31320.1	0	1320.69	12				0.01				0.01	0.01	0.01	0.01										-6.64				-6.64	-6.64	-6.64	-6.64										1e-17				1e-17	1e-17	1e-17	1e-17																												1200																								1																								4800																																																50914.9																																	3.848e-05	0.0005216	1.53	36.21
FALSE	High	LMPTSLER	[K].LMPTSLER.[C]		0.00981845	0.000481578	1	3	1	2	AT3G44310.1	AT3G44310.1 [153-160]		nitrilase 1	AT3G44310.4; AT3G44310.1; AT3G44300.1	0	946.503	8	0.29	0.271	0.173	3.041	100	1.131	0.755	0.01	0.787	0.74	1.097	100	0.801	0.01	0.172	0.533	0.01	-1.78	-1.88	-2.53	1.6	6.64	0.18	-0.41	-6.64	-0.35	-0.43	0.13	6.64	-0.32	-6.64	-2.54	-0.91	-6.64	0.0532051	0.0144321	0.00169664	0.0651918	1e-17	0.604279	0.648639	1e-17	0.907722	0.993896	0.854918	1e-17	0.982614	1e-17	0.0140056	0.299588	1e-17	0	0	35.65	94.86		43.14	43.24		75.36	74.8	88.32		33.42		161.36	161.36		383.8	111.4	104.1	66.4	126.2		92	80	138.4	23.9	73.7					33.07	76.22		34.07	46.79	104.14				1	1	1	2	2		3	3	2	1	1					865.2			251.1			234.7				190.1		118	155.7	519.7							311.5	207.5		160.7	327.2	135.5		180.4	801			121.6				53.8	166.3											205196			157692			225815				51889.1		109645	16696.1	117203							205060	105577		82901.8	197455	80208.5		116265	96117.7			101966				39100.6	111315									4.259e-05	0.0005614	1.84	41.09
FALSE	High	NAILCIQR	[K].NAILCIQR.[L]	1xCarbamidomethyl [C5]	0.00908663	0.000481578	1	1	1	1	AT3G42050.1	AT3G42050.1 [421-428]		vacuolar ATP synthase subunit H family protein	AT3G42050.1	0	987.54	8	1.232	0.571	1.223	0.388	1.688	0.375	100	0.283	0.59	0.01	0.479	1.05	0.747	100	0.621	0.921	0.6	0.3	-0.81	0.29	-1.37	0.76	-1.41	6.64	-1.82	-0.76	-6.64	-1.06	0.07	-0.42	6.64	-0.69	-0.12	-0.74	0.315546	0.699891	0.366116	0.107954	0.416629	0.142321	1e-17	0.0853609	0.451226	1e-17	0.396917	0.888559	0.849482	1e-17	0.605901	0.922638	0.67799	31.45	0	15.5	98.77	31.45	13.52		98.77	90.17		75.76	50.88	13.52		39.03	39.78	36.59	94.2	116.1	53.8	115.3	242.9	68.8	143.4		116.3	72.2	107.2	69.8		29.34		23.84	78.41		12.84		36.65	45.91		11.77	1	2	1	3	2	1	2		2	2	1	2			192.8		293.2		192.5		110.2				235.9		211.2	328.1		928.6		266.2				140.7		267.9		321.5					310.3			182.6		207		105.5		219.3			155.2		131.4				30119.8		240582		78504.6		37158.4				127942		86897.3	197927		136013		101925				61023		88554.3		107702					24185.7			99430.5		175092		49827.4		198343			64992.9		102702			3.848e-05	0.0005171	2.08	45.19
FALSE	High	EDVGTSSHIVADQIFLSPEVQEFK	[R].EDVGTSSHIVADQIFLSPEVQEFK.[R]	2xPhospho [T/S]	0.0089868	0.000481578	1	2	1	1	AT3G26700.3	AT3G26700.3 [231-254]		Protein kinase superfamily protein	AT3G26700.3; AT3G26700.4	0	2835.25	24	0.01	0.489	0.778	1.762		0.675	0.834	0.01	0.877	1.281	1.027	100	1.614	1.001	1.177	1.379	1.197	-6.64	-1.03	-0.36	0.82		-0.57	-0.26	-6.64	-0.19	0.36	0.04	6.64	0.69	0	0.24	0.46	0.26	1e-17	0.471756	0.971727	0.409346		0.65666	0.73402	1e-17	0.981029	0.446071	0.776922	1e-17	0.312774	0.852286	0.559317	0.442788	0.612515		33.56	47.44	34.16		0.15	52.58		6.55	15.58	88.75		32.54	15.58	69.02	82.48	78.9	159.8		64.2	112	108.5		95.1	134.3	111.4	131.2	153.6	129.9	37.56		23.92	45.42	22.63			7.86	71.15	40.5	32.21	46.27	2		3	3	3		1	2	3	4	4	3	158.1			272.5					83.4	83.3	123.5		145.4		104.1	251		140.9	147.1	94.3								123.5	165	184.4				288.9	144.7	58.1	204	249.4	142.2	90.8	246.1	302.8	161.6	158.6	345.8	168.7	161.8		181419			56301.9					37735.2	69840.7	139053		105791		57426	203107		27671.8	51517.3	48444.6								55508.7	86733.4	95129.3				320916	144756	42410.7	100661	283048	133195	57536.8	143558	367270	156890	103794	194199	185059	169634			3.848e-05	0.0005105	1.41	89.61
FALSE	High	ILSSMSHR	[R].ILSSMSHR.[S]	1xPhospho [S3(100)]	0.00923853	0.000481578	1	1	1	6	AT3G53620.1	AT3G53620.1 [26-33]	AT3G53620.1 1xPhospho [S28(100)]	pyrophosphorylase 4	AT3G53620.1	0	1010.45	8	0.771	0.765	0.56	0.553	0.962	0.801	0.877	0.488	0.491	0.395	0.29	0.951	0.73	0.918	1.559	1.169	0.954	-0.37	-0.39	-0.84	-0.85	-0.06	-0.32	-0.19	-1.03	-1.03	-1.34	-1.78	-0.07	-0.45	-0.12	0.64	0.22	-0.07	0.988055	0.960712	0.513387	0.362288	0.99736	0.917491	0.787456	0.422751	0.170426	0.255659	0.222946	0.948575	0.940421	0.950938	0.249772	0.634857	0.844023	47.96	47.96	47.96	75.81	36.57	37.2	22.72	58	59.52	38.69	44.39	36.57	35.88	43.44	27.65	48.25	65.9	125.4	96.7	95.9	70.3	206	100.6	113.4	81.7	59.8	95.7	79.6	75	51.86	20.01	18.44	5.07	87.43	40.56	36.23	21.31	60.81	17.55	34.9	45.65	3	3	3	3	3	3	2	2	4	3	4	2	97.2		143.6	267	133.5		89	110.8	86.2	125.5	109.9		86.2		80.5	78.1	830.6	235.9		175.7	189.3	115.2		86.8		99.9		168.8		80.4		108.9	182.2	62.2	66.6	70.3	136.3	97.1	109.6		145.1	66.4	103.8	80	120	61.4			225764		60942.4	111725	297432		98611.3	177177	78984.8	212953	250611		126958		89957.1	128002	157133	93848		182701	186306	114771		102237		89702.3		153578		83982		123854	38561.7	139961	135056	104048	136241	223033	207780		171372	163148	204056	106036	136494	136485				3.848e-05	0.0005263	1.66	37.23
FALSE	High	AIENYDSEEEIR	[R].AIENYDSEEEIR.[S]	1xPhospho [S7(100)]	0.00944519	0.000481578	1	2	1	2	AT3G20250.2	AT3G20250.2 [92-103]	AT3G20250.2 1xPhospho [S98(100)]	pumilio 5	AT3G20250.2; AT3G20250.1	0	1547.63	12	0.643	0.805	0.839	100	1.272	1.118	1.225	100	100	100	100	0.968	1.257	1.54	0.58	1.106	1.293	-0.64	-0.31	-0.25	6.64	0.35	0.16	0.29	6.64	6.64	6.64	6.64	-0.05	0.33	0.62	-0.79	0.15	0.37	0.935201	0.916452	0.837115	1e-17	0.716883	0.599461	0.667685	1e-17	1e-17	1e-17	1e-17	0.938442	0.528184	0.450331	0.226336	0.701247	0.414035	18.96	55.5	28.39		16.81	39.89	25.06					39.7	19.69	26.98	39.7	20.16	32.51	140.3	90.2	112.9	117.7		70.9	101	99.4	118.4	68.6	127.5	153.1		43.51	44.13	33.67			13.45	9.74	11.63	50.53	33.34	35.8	1	3	3	4		1	2	3	3	3	4	3			198			127.3	112.9	240.1	159.4	271.9	116		159.6	173	123.9	266.6								100.1			156.8	129.6		140.3	142.1	118.7		170.4	167.1	137	96.9	76.4		191.6	84.5	208.3	186.6	173.5	113.2	242.1	216.1				71026.3			44486.8	105717	324515	123416	390119	223594		198751	70444.2	117008	369303								99660.2			72068.8	99698.9		123897	80991.5	114098		324125	286226	171348	81842.4	148439		207735	84355.2	432539	310235	194352	108830	454708	387903			3.983e-05	0.000539	2.55	44.76
FALSE	High	MGSDTEAEKSIQKEK	[-].MGSDTEAEKSIQKEK.[K]	1xMet-loss [N-Term]; 1xPhospho [S3(99.6)]	0.0100386	0.000481578	1	1	1	3	AT5G08180.2	AT5G08180.2 [1-15]	AT5G08180.2 1xMet-loss [N-Term]; 1xPhospho [S3(99.6)]	Ribosomal protein L7Ae/L30e/S12e/Gadd45 family protein	AT5G08180.2	2	1629.74	15	100	100	100	0.01	2.079	100	1.749	0.551	0.01	1.164	0.368	2.978	100	1.238	4.461	0.144	3.916	6.64	6.64	6.64	-6.64	1.06	6.64	0.81	-0.86	-6.64	0.22	-1.44	1.57	6.64	0.31	2.16	-2.8	1.97	1e-17	1e-17	1e-17	1e-17	0.409288	1e-17	0.429036	0.863591	1e-17	0.524225	0.419488	0.137859	1e-17	0.701132	0.00738333	0.0265577	0.0413883					0		2.71	0		2.67	0	5.55		2.71	5.55	0	0		122.7	193.3	218.1	107.1	59		124.7	39.4	175.8	5.7	154.3								30.65		5.29				1	1	1	1	1		3	1	2	1	1							346.2		545.2						615.1					302.1		166.5							345.3	573.1		351.6				111.2		514.8		477.6	16					435.2									35591.7		46346.3						63790					29157.5		15393.3							34108.8	55554.9		37100.2				15257.9		109770		56847.5	1748.44					89719.9				4.259e-05	0.0005757	2.32	13.69
FALSE	High	LPFPIAK	[K].LPFPIAK.[A]		0.00992787	0.000481578	1	1	1	2	AT2G20360.1	AT2G20360.1 [310-316]		NAD(P)-binding Rossmann-fold superfamily protein	AT2G20360.1	0	785.492	7	0.335	1.122	0.261	0.551	0.462	5.426	100	0.4	0.102	0.01	1.303	0.01	0.01		0.01	0.01	0.01	-1.58	0.17	-1.94	-0.86	-1.11	2.44	6.64	-1.32	-3.29	-6.64	0.38	-6.64	-6.64		-6.64	-6.64	-6.64	0.0722707	0.537235	0.0108714	0.241388	0.128425	0.00118618	1e-17	0.177771	1.0256e-05	1e-17	0.745989	1e-17	1e-17		1e-17	1e-17	1e-17	47.42	107.04	92.03	91.19	70.13	36.21		73.32	54.42		97.42							146	52.2	163.9	38.2	295.9	88.2	30.2		385.5				162.83	43.99	46.57	110.58	49.89	70.41	3.77		107.27				4	2	3	3	2	3	2		4				98.6	1604.1	60.4	101.2	25.9		49.3		112.1	203.3		84.7	18.5		26.1	139.9		292.6		140		60.3	51.9	171.1	20.1	21.2							966.8	24.6	263.1	264.3													719271	2.24167e+06	80474.1	132920	181105		171352		322390	1.08335e+06		97574.9	85526.5		91609	719773		365505		457179		188757	115890	632845	73341.4	59801.6							642691	173713	1.67431e+06	1.22756e+06														4.259e-05	0.0005675	1.77	58.16
FALSE	High	HWITFNEPWVFSR	[K].HWITFNEPWVFSR.[A]		0.00944519	0.000481578	1	3	1	3	AT1G52400.3	AT1G52400.3 [201-213]		beta glucosidase 18	AT1G75940.1; AT1G52400.3; AT1G52400.2	0	1718.84	13	0.907	0.859	0.771	1.643	2.203	1.619	2.544	0.583	0.871	0.498	3.085	3.399	2.029	4.222	0.527	0.573	0.681	-0.14	-0.22	-0.38	0.72	1.14	0.7	1.35	-0.78	-0.2	-1.01	1.63	1.77	1.02	2.08	-0.92	-0.8	-0.55	0.757059	0.732866	0.995264	0.665162	0.437649	0.383617	0.398925	0.957141	0.983872	0.767075	0.170311	0.105395	0.263176	0.0573774	0.416702	0.600239	0.787245	102.3	98.47	97.68	110.03	80.13	119.47	72.52	176.38	215.75	97.74	61.14	120.33	200.03	87.77	108.32	61.23	60.26	114	89.1	134.3	56.6	69.4	40.5	60.5	34.5	214	145.1	113.6	128.4	84.77	103.39	61.18	76.45	19.95	114.26	121.47	85.56	153.77	81.15	19.89	29.07	4	2	3	3	2	2	2	2	4	4	4	3	210.3	20.2	43.9	142.4	156.9	24.4				93.2	141.4	32.6		39.2	31.4	118.4			41.8	55.5			9.1	86.1			11.6	152.3			11.9	48.3	1802.6	182.9	120.5	76.6	273.8	131.6	77.1	33.3	84.3	105.8	73.7	68.5	89	132.3	77.4		173302	3186.67	6610.1	21132.5	124021	3574.1				56090.6	114375	4247.74		6702	12429.7	68853.2			10507	20466.9			2306.86	35988.9			2227.96	49148.5			2842.55	19478.8	135366	145944	86646.1	40215.4	97058.1	107233	51844	15128.1	35302.4	92195.3	51433	32185.8	35924.2	104255	58272.4			3.983e-05	0.0005373	2.32	94.38
FALSE	High	IPNGSSSSEGEISPR	[R].IPNGSSSSEGEISPR.[S]	2xPhospho [S8(99.4); S13(100)]	0.00992787	0.000481578	1	2	2	14	AT3G45190.1	AT3G45190.1 [697-711]	AT3G45190.1 2xPhospho [S704(99.4); S709(100)]	SIT4 phosphatase-associated family protein	AT3G45190.1; AT3G45190.2	0	1676.66	15	0.996	0.804	1.042	0.961	1.046	0.512	1.265	0.701	1.279	0.612	0.412	0.796	0.31	0.613	1.46	0.962	1.206	-0.01	-0.31	0.06	-0.06	0.07	-0.97	0.34	-0.51	0.36	-0.71	-1.28	-0.33	-1.69	-0.71	0.55	-0.06	0.27	0.657413	0.931095	0.736795	0.983195	0.962542	0.296788	0.703119	0.793247	0.36628	0.528841	0.335287	0.761598	0.167398	0.539248	0.217778	0.96858	0.500528	63.96	52.29	79.99	68.18	51.81	33.02	81.31	67.95	66.08	58.7	62.93	81.31	90.7	84.34	75.83	81.58	29.46	106.5	109.3	85.7	111	142.7	107.3	165.4	108.5	55.1	85.5	56.6	66.5	72.26	29.93	42.22	55.19	62.41	42.89	15.17	59.74	25.39	75.88	88.1	10.18	3	4	4	4	2	3	3	3	3	4	4	3	113.3	73.6	289		104.9	78.9	162.4	128.9	174	93.9	73	88.4	113.9	279	122.4	97.4		94.5		243.7		114.2	67.6	167.4		175.9	169.6	222.2		115.4	46.7	184.9		48.9	79.9	58.6	78.2	32.7	105.7	230.9	83.2	32	43.5	208.7	59.6	72.2	70.7		658988	81954.1	306876		584887	81585.7	450208	515902	398840	398744	416581	81204.1	419914	336220	342368	399253		94069.2		634397		284640	120317	493538		395193	230662	505913		301657	78781.1	526016		275369	405327	217029	195558	187864	501736	741221	245952	196952	214101	692298	169749	401473	375878			4.259e-05	0.0005685	3.14	38.26
FALSE	High	LNTIYETLQLFDGTASPTVER	[R].LNTIYETLQLFDGTASPTVER.[V]	1xPhospho [S16(100)]	0.00971027	0.000481578	1	1	1	6	AT1G22970.1	AT1G22970.1 [17-37]	AT1G22970.1 1xPhospho [S32(100)]	cyclin-D1-binding protein	AT1G22970.1	0	2448.17	21	100	100			100	18.28	0.01		100	100			0.01	0.01				6.64	6.64			6.64	4.19	-6.64		6.64	6.64			-6.64	-6.64				1e-17	1e-17			1e-17	6.14853e-07	1e-17		1e-17	1e-17			1e-17	1e-17									0													238.8	867.1				47.4	46.7																		1	1				1	1												955.2				3468.4													189.7				186.7																											125449				104536													18096.2				16318.8																					4.259e-05	0.0005552	2.04	98.09
FALSE	High	ASLSEPGSIR	[K].ASLSEPGSIR.[K]	1xPhospho [S2(100)]	0.0097642	0.000481578	1	2	1	2	AT5G20990.1	AT5G20990.1 [445-454]	AT5G20990.1 1xPhospho [S446(100)]	molybdopterin biosynthesis CNX1 protein / molybdenum cofactor biosynthesis enzyme CNX1 (CNX1)	AT5G20990.2; AT5G20990.1	0	1096.5	10	0.692	0.903	0.848	0.892	0.363	0.65	0.638	1.296	1.106	1.509	0.488	0.224	0.292	0.01	0.625	0.536	0.01	-0.53	-0.15	-0.24	-0.16	-1.46	-0.62	-0.65	0.37	0.14	0.59	-1.04	-2.16	-1.77	-6.64	-0.68	-0.9	-6.64	0.992291	0.746504	0.875748	0.881178	0.0837761	0.56862	0.393	0.405122	0.655905	0.284415	0.497212	0.0188833	0.121897	1e-17	0.460438	0.339773	1e-17	71.31	27.68	69.78	50.98	64.13	37.33	47	51.79	32.33	29.25	32.95	61.22	35.44		40.81	10.65		103.6	80.4	93.5	120.2	140.6	169.7	155.4	188.3	68.6	42.9	36.8		41.57	51.98	14.15	60.57	30.68	76.51	37.1	19.83		37.53	32.68		3	3	3	3	2	3	2	3	1	2	3		138.6	130.6		261.9	107.6	181.3	61			125.1	153.9	118.6	160.8	222.1	49.8				234.4	150.9		662.1	227	168.4			272	158.9		252	237.7	338.9				91.8		75.3	43.7			49.2	45.9	80.5					339707	61304		115562	252803	79023.5	71320.9			223951	370074	45900.5	249841	112815	58654.9				175371	165465		695484	170202	209157			155910	152530		277560	169026	406351				143147		182477	87426.4			127368	95131.2	112544						4.259e-05	0.0005601	2.21	38.64
FALSE	High	LPSSSEDRHPLDILAGTLDR	[K].LPSSSEDRHPLDILAGTLDR.[L]	1xPhospho [S/T]	0.00971027	0.000481578	1	1	2	4	AT5G47660.1	AT5G47660.1 [70-89]		Homeodomain-like superfamily protein	AT5G47660.1	1	2272.1	20							0.01			100		100		1.048	100		100							-6.64			6.64		6.64		0.07	6.64		6.64							1e-17			1e-17		1e-17		0.845115	1e-17		1e-17														172.82											135.5		922.4		142.1								107.33												2		1		1																														162.6		1186.8						2990										460.6																														8604.22		68347.6						348007										29946.5		4.259e-05	0.0005565	2.64	83.08
FALSE	High	IDGSDIVSEGPR	[K].IDGSDIVSEGPR.[C]		0.00883919	0.000481578	1	4	1	1	AT4G22890.3	AT4G22890.3 [171-182]		PGR5-LIKE A	AT4G22890.5; AT4G22890.3; AT4G22890.2; AT4G22890.4	0	1244.61	12																																																																																																																																																																																																									No Quan Values	3.716e-05	0.0004997	2
FALSE	High	SLEQIVLPESAK	[R].SLEQIVLPESAK.[A]	1xPhospho [S1(100)]	0.00918761	0.000481578	1	1	1	5	AT5G64370.1	AT5G64370.1 [51-62]	AT5G64370.1 1xPhospho [S51(100)]	beta-ureidopropionase	AT5G64370.1	0	1393.7	12	1.642	3.004	2.126	0.52	0.799	1.729	1.449	1.068	1.002	0.633	0.893	0.619	0.861	0.647	0.709	0.798	0.439	0.72	1.59	1.09	-0.94	-0.32	0.79	0.54	0.1	0	-0.66	-0.16	-0.69	-0.22	-0.63	-0.5	-0.32	-1.19	0.140414	0.00913017	0.0326377	0.307027	0.693072	0.182232	0.568275	0.572574	0.788655	0.724559	0.819899	0.588115	0.982496	0.588356	0.48132	0.650249	0.0821109	43.64	107.36	24.2	48.18	32.22	119.1	32.95	32.22	44.52	55.97	45.57	29.45	36.85	71.87	54.49	51.39	77.87	65.6	80.4	177	139.5	94.7	110.8	111	96.3	106.2	62.7	88.2	67.7	27.46	37.45	98.12	17.29	43.91	11.12	17.99	33.41	43.38	37.61	29.43	64.86	3	3	2	3	3	3	3	3	4	4	4	3	80.7	96.5	54.5		89.5	171.6	98.9				512.4	92.6	171.7	189.3	133.5			222.9	104.9	116.5		136.3	112	137.2		136.6	105.1	151.1		118.5	66.4	134.3	216.9	98.7	85.5	173	70.6	84.4	69.3	142.3	136.2	77.9	86.5	139.7		83.3	86.9	15.6	252194	57731.8	31088.6		268162	95378.2	147330				1.57095e+06	45686.7	340006	122537	200584			119185	99983	162896		182574	107025	217167		164866	76775.3	184888		166363	60152.8	205262	61736.6	298390	233052	344077	94840.9	260644	176669	245416	216295	257295	228696	248886		248809	247990	26913.8		3.848e-05	0.0005221	1.75	73.94
FALSE	High	EGLPLTSHASLTK	[K].EGLPLTSHASLTK.[T]	1xPhospho [S/T]	0.00992787	0.000481578	1	1	1	4	AT1G62400.1	AT1G62400.1 [349-361]		Protein kinase superfamily protein	AT1G62400.1	0	1433.7	13	100	100	100	0.01	1.734	0.844	0.895	0.425	1.024	1.012	0.823	1.726	0.299	0.858	0.891	0.366	1.056	6.64	6.64	6.64	-6.64	0.79	-0.25	-0.16	-1.23	0.03	0.02	-0.28	0.79	-1.74	-0.22	-0.17	-1.45	0.08	1e-17	1e-17	1e-17	1e-17	0.352671	0.950148	0.736912	0.254174	0.811063	0.794658	0.980482	0.310404	0.0716799	0.932129	0.983397	0.0218966	0.755913					65.39	37.44	58	258.99	238.53	221.36	209.91	0	87.89	84.1	31.38	76.35	79.76		102.2	119.8	125.6	138.6	58.9	139.9	137	114.1	101.7	41.8	120.5		76.71	44.66	51.45	122.73		8.32	14.38	29.28		107.01	78.21		3	4	4	2	1	3	4	2	1	3	2					69.5		124.4	319.2	155.9	241.5	136.4	76.7	72.2	113.5	206	253.1		634.6	44.9			71.7				187.6	170.3	159.2	154.8	199.9	146	179.7	171.4			112.6	123.8				240.3	50.8		31.9	273.4			78.7					305241		271493	1.00537e+06	281207	807115	612754	55411.9	209608	107653	453406	816794		497329	62730.5			140754				331756	182348	285276	324500	411297	193928	402407	71469.7			328050	243759				559091	246003		83332.4	612463			198981		4.259e-05	0.0005703	2.72	52.33
FALSE	High	SPPTESSLTDILVR	[K].SPPTESSLTDILVR.[K]	1xPhospho [S1(100)]	0.00908663	0.000481578	1	3	1	1	AT5G66290.2	AT5G66290.2 [48-61]	AT5G66290.2 1xPhospho [S48(100)]	hypothetical protein	AT5G66290.2; AT5G66290.3; AT5G66290.1	0	1594.77	14	1.145	1.099	0.913	0.785	0.796	0.662	0.535	1.239	1.145	1.243	1.539	1.168	1.126	0.685	0.94	0.929	0.553	0.2	0.14	-0.13	-0.35	-0.33	-0.6	-0.9	0.31	0.2	0.31	0.62	0.22	0.17	-0.55	-0.09	-0.11	-0.85	0.534983	0.547401	0.958099	0.674241	0.484774	0.275903	0.0498376	0.54911	0.494918	0.500548	0.471486	0.76025	0.744941	0.444864	0.702316	0.655954	0.0126506	64.59	54.81	50.27	42.17	44.7	40.3	30.03	21.59	42.24	25.16	23.83	52.83	49.73	57.64	29.01	16.45	55.69	83.3	88.5	70.1	61.9	93.2	99.8	90.8	116.6	148.6	134.8	133.1	79.3	40.13	48.37	36.31	32.42	23.49	18.47	37.79	8.74	5.07	46.14	31.24	76.18	3	4	4	4	2	3	3	3	3	4	4	4	106.4	98.7		45	117.4	93.6	168.4	45	97.2	57.2	130.5	71	77	69.9	113.6	53.4			130.5	93.4		159.7	117.1	118.2		196.4	106.2	107.6		149.8	138.2	125.7		176.1	162.1	178	51.1	186.4	136.9	192.7	80.5	169.2	147.2	182.3	66	147.8	133.7	3	6266840	1.11364e+06		477173	6631170	981054	4.72979e+06	1.8231e+06	2.25687e+06	2.46009e+06	7547285	659951	2875392	853204	3.2182e+06	2216370			2.34735e+06	2.46123e+06		4.03331e+06	2109021	3529701		4.46999e+06	1463889	2482094		3965280	2.36213e+06	3.622e+06		10045165	8.32497e+06	6.67546e+06	1.29348e+06	10855988	6580468	6263439	2.41023e+06	10532836	7335419	6.1232e+06	1.90312e+06	8322397	7195029	97861.7		3.848e-05	0.0005172	1.56	87.04
FALSE	High	DTEHDFAEEEVDSK	[R].DTEHDFAEEEVDSK.[A]	1xPhospho [S13(100)]	0.0097642	0.000481578	1	2	1	1	AT4G27595.1	AT4G27595.1 [1143-1156]	AT4G27595.1 1xPhospho [S1155(100)]	WEB family protein (DUF827)	AT4G27595.2; AT4G27595.1	0	1730.64	14																																																																																																																																																																																																									No Quan Values	4.259e-05	0.0005585	3.06
FALSE	High	HTTAMPLSVASLGGSVGDNYK	[R].HTTAMPLSVASLGGSVGDNYK.[Q]	1xOxidation [M5]; 2xPhospho [S11(99.2); S15(100)]	0.00934127	0.000481578	1	3	1	1	AT1G15780.2	AT1G15780.2 [1124-1144]	AT1G15780.2 2xPhospho [S1134(99.2); S1138(100)]	mediator of RNA polymerase II transcription subunit 15a-like protein	AT1G15780.3; AT1G15780.1; AT1G15780.2	0	2280.96	21																																																																																																																																																																																																									No Quan Values	3.983e-05	0.0005314	2.49
FALSE	High	ADYEGSPVR	[R].ADYEGSPVR.[E]	1xPhospho [S6(100)]	0.0097642	0.000481578	1	1	1	12	AT5G16780.3	AT5G16780.3 [17-25]	AT5G16780.3 1xPhospho [S22(100)]	SART-1 family	AT5G16780.3	0	1073.43	9	0.097	0.223	0.122	2.862	0.211	1.085	0.485	1.295	0.952	1.152	0.637	0.495	0.574	0.634	1.135	0.722	0.987	-3.37	-2.17	-3.03	1.52	-2.25	0.12	-1.04	0.37	-0.07	0.2	-0.65	-1.01	-0.8	-0.66	0.18	-0.47	-0.02	0.000979675	0.0263794	0.00186912	0.0984315	0.0129486	0.621847	0.189744	0.290791	0.856469	0.487855	0.728393	0.315003	0.628592	0.635301	0.709786	0.87965	0.82185	74.03	109.98	82.76	131.77	106.04	110.83	54.74	135.04	112.71	129.62	108.49	76.96	76.65	70.54	64.37	50.7	74.93	314.7	30.5	70.1	38.5	109.9	142.4	104.7	126.6	70	65.3	50.6	76.7		93.97	103.36	68.93	141.51	58.71	56.55	50.7	51.06	66.16	27.75	60.01	1	4	3	2	3	4	3	3	4	4	4	4				332.9	41.6	25.1	11.5	111.8	287.1		74.1	33.8	23.9			69.4	1045.5		31.1	116.3	160.5	141.4	100	348.4		123.5	31.2	110.7		134	46.7	151.4	144.5	80.2	68.4	43.7	94.8	50.4	181.1	48.7	75.3	47.8	59.9	39.8	131.9	90.2	18.4	73				86496.9	57525.6	6436.82	7878.65	110988	163315		104982	7705.88	21881.3			70618.2	122816		13700	75123.4	98129.9	87451.6	44160.9	254844		68830.2	10520.8	62570		86886	19535.4	106890	18997.2	112017	86108.5	40109.1	58808	71874.8	213251	38811.5	55235.4	72908.2	73120.1	32765.9	93182.7	124462	24254.1	58168.7		4.259e-05	0.0005599	1.87	14.92
FALSE	High	HPDSRPSMEEVVNMMEEIRPSGSGPGSGNR	[K].HPDSRPSMEEVVNMMEEIRPSGSGPGSGNR.[A]	1xOxidation [M14]; 1xPhospho [S]	0.00960332	0.000481578	1	1	1	1	AT3G08680.1	AT3G08680.1 [597-626]		Leucine-rich repeat protein kinase family protein	AT3G08680.1	0	3335.42	30					0.01			100				0.01		100			100					-6.64			6.64				-6.64		6.64			6.64					1e-17			1e-17				1e-17		1e-17			1e-17																							341.9						858.1																		1						1																					1367.7																											3432.3																					312928																											1.02419e+06		3.983e-05	0.0005474	2.82	68.28
FALSE	High	FLEFVLPHIR	[K].FLEFVLPHIR.[E]		0.00992787	0.000481578	1	1	1	3	AT5G16970.1	AT5G16970.1 [296-305]		alkenal reductase	AT5G16970.1	0	1270.73	10	0.08	0.01	0.041	100	5.8		1.068	100		100	100	51.994		0.01	0.154	0.01	0.01	-3.64	-6.64	-4.62	6.64	2.54		0.09	6.64		6.64	6.64	5.7		-6.64	-2.7	-6.64	-6.64	0.000277532	1e-17	4.79791e-06	1e-17	0.0619345		0.834982	1e-17		1e-17	1e-17	4.11387e-07		1e-17	0.000355028	1e-17	1e-17	57.14		0		91.81		0					0			0			182.2	14.6		7.4		2.5		6.9	855	131.3				62.16											1	3		1		1		1	1	1						711.4	93	21.8	57.2							28.9							9.9										27		3338.3				512.6															60326.6	42019.7	1823.99	12838.9							2817.72							1966.77										3693.84		143234				103817													4.259e-05	0.0005686	2.08	90.52
FALSE	High	SSSPANSPAVSVR	[R].SSSPANSPAVSVR.[A]	1xPhospho [S3(98.8)]	0.00908663	0.000481578	1	1	1	2	AT5G13260.1	AT5G13260.1 [130-142]	AT5G13260.1 1xPhospho [S132(98.8)]	myosin	AT5G13260.1	0	1338.6	13		100	100	0.01	0.01	0.749	0.804	0.646	0.383	0.222	0.01	0.44	0.531	0.01	100	100			6.64	6.64	-6.64	-6.64	-0.42	-0.31	-0.63	-1.38	-2.17	-6.64	-1.18	-0.91	-6.64	6.64	6.64			1e-17	1e-17	1e-17	1e-17	0.825679	0.658488	0.813276	0.175278	0.0858081	1e-17	0.283249	0.451575	1e-17	1e-17	1e-17							0	38.49	0	0	0		0	61.78							107.5	66.9	374.3	242	143.5	83.2		106.5	76.2					29.18							54.4				1	3	1	1	1	1		1	2										359.4					223.6	314.3	177.5	1251.1				808.7				479.5				278										355.9				382.1	169.8													62483.7					20439.6	66662.2	55217	44924.9				151108				105694				56170.2										128113				142604	42712.5						3.848e-05	0.0005145	1.27	30.91
FALSE	High	NLKESFEGGK	[K].NLKESFEGGK.[M]	1xPhospho [S5(100)]	0.0100944	0.000529418	1	1	1	19	AT2G26570.2	AT2G26570.2 [740-749]	AT2G26570.2 1xPhospho [S744(100)]	WEAK CHLOROPLAST MOVEMENT UNDER BLUE LIGHT-like protein (DUF827)	AT2G26570.2	1	1188.53	10	0.642	1.162	0.373	0.342	0.435	1.308	0.577	0.552	1.179	1.071	1.094	1.079	0.656	0.497	0.6	0.607	0.444	-0.64	0.22	-1.42	-1.55	-1.2	0.39	-0.79	-0.86	0.24	0.1	0.13	0.11	-0.61	-1.01	-0.74	-0.72	-1.17	0.77953	0.388791	0.127991	0.061975	0.180446	0.459217	0.285207	0.459172	0.574591	0.725182	0.724987	0.860623	0.709256	0.36914	0.228842	0.231577	0.0925654	141.75	140.46	136.27	190.17	129.5	31.42	54.04	50.45	45.36	74.75	67.15	72.49	47.94	82.91	60.2	74.67	101.05	59.4	41.5	173.8	95.4	114.6	73.4	135	141.3	129.8	77.8	88.6	69.3	114.05	104.97	59.24	63.58	77.4	72.04	11.29	38.53	80.66	63.85	62	85.21	4	4	4	4	3	3	3	3	4	4	4	4	9.7	5.9	262.9	384.7	9.9	6.4	125.2	162.4	179.8	170	19.1	128.1	76.1	3.8	86.3	92.4		292.4	74.5	97.3		159.6	41.1	62.4		114.7	126.4	100.7		175.9	79.8	120	347.2	98	123.9	65.4	170.3	64.2	68.1	47.6	168.8	73.8	39	76.6	154.8	79.9	43.4	11.4	48968.8	5752.83	243050	350641	48184.9	5806.25	302148	565724	358696	628512	94867.4	102389	244122	4014.27	210182	329896		253412	115118	220433		346441	63712.6	160035		224223	149662	199634		400199	117186	297274	160130	480391	547049	210846	370857	321131	281238	133064	434275	395009	167043	221157	383497	386615	200652	31913.5		4.398e-05	0.0005792	2.64	13.88
FALSE	High	SLLGIFSNNSPSSTPTSPSPLNPICRPPLNGR	[K].SLLGIFSNNSPSSTPTSPSPLNPICRPPLNGR.[G]	1xCarbamidomethyl [C25]; 2xPhospho [T16(85.8); S17(89.5)]	0.010207	0.000529418	1	2	2	8	AT5G12440.3	AT5G12440.3 [90-121]	AT5G12440.3 2xPhospho [T105(85.8); S106(89.5)]	CCCH-type zinc fingerfamily protein with RNA-binding domain-containing protein	AT5G12440.3; AT5G12440.2	0	3537.66	32	0.814	0.495	0.01	100	100	1.336	0.01		100	100	100		0.686	0.811	0.01	0.932	2.201	-0.3	-1.01	-6.64	6.64	6.64	0.42	-6.64		6.64	6.64	6.64		-0.54	-0.3	-6.64	-0.1	1.14	0.841679	0.455356	1e-17	1e-17	1e-17	0.51646	1e-17		1e-17	1e-17	1e-17		0.887256	0.955906	1e-17	0.935271	0.187676	0	0				0							0	0		0	0	264	215	130.7				97.8	195.2	71.9		67	158.3													1	1	1				1	1	1		1	1	1056				860						522.7														391.2				780.9							287.8								268.2		633.3			113446				88608.1						55116.3														21003.9				38434.4							19682.2								16433.3		65047.5				4.398e-05	0.0005866	1.97	108.94
FALSE	High	HLGTSADMTIQGGR	[R].HLGTSADMTIQGGR.[R]	1xOxidation [M8]; 1xPhospho [T/S]	0.010207	0.000529418	1	1	4	47	AT4G26415.1	AT4G26415.1 [153-166]		hypothetical protein	AT4G26415.1	0	1539.66	14	0.765	0.805	0.805	0.763	1.12	1.143	1.797	0.521	0.597	0.481	0.757	1.252	1.152	1.288	0.927	0.914	0.734	-0.39	-0.31	-0.31	-0.39	0.16	0.19	0.85	-0.94	-0.74	-1.06	-0.4	0.32	0.2	0.37	-0.11	-0.13	-0.45	0.829322	0.893093	0.845908	0.582566	0.901659	0.742229	0.229463	0.269487	0.276431	0.301274	0.697839	0.739513	0.78193	0.715435	0.856843	0.733326	0.380752	74.09	72.03	76.86	73.62	76.93	55.31	67.7	67.83	50.65	67.95	34.62	68.76	61.65	67.2	40.06	45.35	50.92	113.6	99.7	115.9	121.6	132.5	77.5	91.1	63.7	106.9	99.7	95.1	82.8	64.01	32.06	40.8	41.42	25.43	55.02	41.88	60.4	28.1	27.79	35.87	38.42	4	4	4	4	4	4	4	4	3	4	4	4	79.5	166.2	219.4	41.2	96.3	134	105.7	57.6	133.1	44	103.2	134.5	115.8	137.1	130.7	41.6	198.5	114.2	129.5	138.7	34.4	54.8	112.2	130.2	41.5	75.4	121.6	112.6	31	61	68	137.1		82.9	145.6	108.2	69.4	104.3	138.8	97.6	72.9	78.7	154.6	117.6	96.4	72.8	116.4	43.1	1.27892e+06	512491	644955	119534	1.4866e+06	383606	811568	638294	844784	517810	1.6313e+06	341905	1.18148e+06	457472	1.0117e+06	472641	260094	314644	636497	999164	234440	378266	552539	1.06259e+06	334241	468639	457985	710123	228545	441600	317677	1.08033e+06		1.29218e+06	2.04406e+06	1.10865e+06	480836	1.66083e+06	1.82303e+06	866940	596716	1.33963e+06	2.10579e+06	1.08017e+06	759280	1.12106e+06	1.71289e+06	383049		4.398e-05	0.0005874	1.99	25.09
FALSE	High	EQLGRPEPETEDVSNGDTNRDKDR	[R].EQLGRPEPETEDVSNGDTNRDKDR.[D]	1xPhospho [S14(100)]	0.010207	0.000529418	1	1	1	4	AT2G33730.1	AT2G33730.1 [53-76]	AT2G33730.1 1xPhospho [S66(100)]	P-loop containing nucleoside triphosphate hydrolases superfamily protein	AT2G33730.1	2	2837.23	24	1.018	1.313	1.687	0.257	0.577	0.154	0.999	0.56	2.186	0.34	0.144	0.689	0.181	1.127	2.688	2.75	2.671	0.03	0.39	0.75	-1.96	-0.79	-2.7	0	-0.84	1.13	-1.56	-2.8	-0.54	-2.47	0.17	1.43	1.46	1.42	0.460362	0.312257	0.157722	0.0714268	0.379098	0.00192691	0.920537	0.717048	0.0552233	0.319391	0.0767683	0.642243	0.0161354	0.818734	0.0764609	0.105303	0.1182	71.43	157.63	72.92	198.18	122.77	219.01	138.83	85.21	275.36	82.71	273.86	195.78	38.42	193.76	14.94	38.21	81.29	46.4	35	61	81.5	181	101.3	395.6	61.6	26	69.8	71.4	69.4	44.9	69.89	117.11	70.84	124.52	116.71		128.87	0.77	14.26	35.48	68.27	2	3	2	3	2	2	1	2	2	2	2	2	101.4		52.5		52		55	162	29.4	312.5			128		40.9	228.4	1128	71.7			514.4	49.3			621.7				448.9			20.8		41		40.6	121.4			99.2	145.1			86.9	184.6			64.4	136531		12915.8		67220.4		35294.2	150181	15599.3	307338			109340		26492.6	216942	123688	16532.9			293493	28437.7			418413				276953			13734.1		53516.9		34804.7	70321.2			73717	99308.8			66731.8	121676			47907.8		4.398e-05	0.0005868	3.48	28.84
FALSE	High	SLRTSPVHPR	[R].SLRTSPVHPR.[D]	2xPhospho [S1(100); S5(100)]	0.0100944	0.000529418	1	1	2	16	AT3G17850.1	AT3G17850.1 [865-874]	AT3G17850.1 2xPhospho [S865(100); S869(100)]	Protein kinase superfamily protein	AT3G17850.1	1	1309.58	10	0.217	0.196	0.414	2.033	1.035	0.584	0.967	0.667	0.683	1.029	1.182	2.279	1.213	0.763	1.36	0.604	0.792	-2.2	-2.35	-1.27	1.02	0.05	-0.78	-0.05	-0.59	-0.55	0.04	0.24	1.19	0.28	-0.39	0.44	-0.73	-0.34	0.0310126	0.0121896	0.14932	0.283906	0.9947	0.470268	0.879623	0.898829	0.66873	0.616555	0.63313	0.180106	0.573368	0.868406	0.365108	0.395613	0.820971	82.88	107.27	108.11	109.32	78.16	89.95	73.55	92.09	102.02	78.28	82.15	116.07	122.73	79.62	97.13	119.75	29.97	279.8	60.7	35.4	98.8	91.7	53.6	67	108.9	106.7	147.4	65.5	84.6	76.02	34.7	78.04	51.49	74.7	85.22	73.4	54.84	11.67	84.54	91.97	48.67	3	4	2	4	2	4	4	3	3	4	4	4		46.3	311.5	447.5	74.1	66.3	29	68.9	21.2		73.3		202.5	54.9	118	102.5	183.7			56.7	52.3	68.1	27.3	188.5	13.7	144.7	108.7	51.2	57.2	192.8		121.2		118.8	135.4	107.5	29.3	420	121.9	220.8	33.3	9.6	159.8	192.9	35.3	144.9	93.8	94.6		18213.1	116898	165610	146086	24241.2	28373.9	97488.8	17146.4		147820		263906	23392	116580	148579	30729.3			52160.2	45507.1	60024.6	17185.8	196418	14074	114894	52241.8	41202.8	53809.2	178099		121864		236457	242763	140606	25879.8	853580	204486	250432	34756.8	20908.2	277900	226105	35469.8	284750	176083	107370		4.398e-05	0.0005783	3.22	13.95
FALSE	High	LASKVDAIKDTLENDEEK	[R].LASKVDAIKDTLENDEEK.[V]	1xPhospho [S3(100)]	0.0101505	0.000529418	1	1	1	1	AT3G13470.1	AT3G13470.1 [472-489]	AT3G13470.1 1xPhospho [S474(100)]	TCP-1/cpn60 chaperonin family protein	AT3G13470.1	2	2098	18	0.01	0.01	0.01	1.03	0.01	0.01	0.01	0.626	0.833	0.508	0.01	0.709	0.01	0.01	100			-6.64	-6.64	-6.64	0.04	-6.64	-6.64	-6.64	-0.68	-0.26	-0.98	-6.64	-0.5	-6.64	-6.64	6.64			1e-17	1e-17	1e-17	0.994294	1e-17	1e-17	1e-17	0.632243	0.814812	0.414142	1e-17	0.647217	1e-17	1e-17	1e-17						0				11.9	5.36	25.25		11.9						278.5				270.3	169.1	225.1	137.2		119.8								11.32	38.51	23.75					1				1	2	3	2		1				722.9																		701.6		475.5		405.1		606.2	270.9	584.3		421.9		300.6								311										108428																		245909		159640		160801		183402	49627.4	179199		148510		115172								134431										4.398e-05	0.0005825	3.95	72.59
FALSE	High	TLDVPIYITK	[R].TLDVPIYITK.[V]		0.010207	0.000529418	2	2	1	2	AT2G21390.1; AT1G62020.1	AT2G21390.1 [565-574]; AT1G62020.1 [565-574]		Coatomer%2C alpha subunit Coatomer%2C alpha subunit	AT2G21390.1; AT1G62020.1	0	1162.67	10	0.51	0.206	0.161	51.569	100	1.846	0.765	0.01	5.761	10.832	100		2.061	0.01	0.01	0.078	0.01	-0.97	-2.28	-2.64	5.69	6.64	0.88	-0.39	-6.64	2.53	3.44	6.64		1.04	-6.64	-6.64	-3.68	-6.64	0.596331	0.0303918	0.00710086	1.63609e-06	1e-17	0.342199	0.627103	1e-17	0.0262113	0.00239267	1e-17		0.231242	1e-17	1e-17	0.000542132	1e-17	114.86	151.97	78.4	151.97		248.66	73.97		248.66	164.61	0		213.99			22.35		222.4	113.5	45.9	35.7	4.3		24.9	46.7	655.4		51.2		101.23	38.59		112.07			121.47	105.08			21.08		2	2	1	2	1		2	2	1		2				213.4	1288.5	353.9		202.2		108.2					28.7	247.7				10.2								16.1	212.7			42.3	286.9	1545								103.9			140.3							26880.7	160017	234068		66475.2		29411.9					4098.65	82150.1				2141.11								2604.13	57441.2			8463.76	96821.1	97081.7								36435.1			55200.3					Shared	4.398e-05	0.0005886	2.05	75.09
FALSE	High	VCGDEPSQTREDDSGNDKNPDPDPVNK	[R].VCGDEPSQTREDDSGNDKNPDPDPVNK.[D]	1xCarbamidomethyl [C2]; 1xPhospho [S14(99)]	0.0100944	0.000529418	1	1	2	10	AT2G44430.1	AT2G44430.1 [229-255]	AT2G44430.1 1xPhospho [S242(99)]	DNA-binding bromodomain-containing protein	AT2G44430.1	2	3065.24	27	1.031	1.019	1.63	100	0.496	100	1.442	100		100	100	0.37	100	0.98	0.913	0.729	0.998	0.04	0.03	0.7	6.64	-1.01	6.64	0.53	6.64		6.64	6.64	-1.43	6.64	-0.03	-0.13	-0.46	0	0.503771	0.526174	0.154892	1e-17	0.225722	1e-17	0.603817	1e-17		1e-17	1e-17	0.18732	1e-17	0.955879	0.861427	0.862094	0.806049	17.09	0	3.27		41.83		3.27					38.35		14.54	42.86	31.25	31.41	103.8	107	105.8	169.1		215.8		117.3	90.8	97.7	77.9	114.9		16.2		38.01		42.68			21.09	35.31	34.09	26.04	1	2	1	3		2		1	3	3	2	3	201.7				233.2			185.3			205.6		335.9	328.6	153						572.5	307.1										227.9		176.4	174.1	248.1		106.4	226.4	189.9	193.7			118.4	247.5	145.2	223.3		118812				131780			75122.9			118880		125487	40132.4	43345.4						142906	77565.4										65703.8		100618	89473.8	93054		61986.4	108868	61763.5	58003.5			39797	71389.4	81798.2	120226			4.398e-05	0.0005802	2.61	30.48
FALSE	High	NADKPFLPLDR	[K].NADKPFLPLDR.[N]		0.0101505	0.000529418	1	3	1	1	AT3G47000.1	AT3G47000.1 [402-412]		Glycosyl hydrolase family protein	AT3G47000.2; AT3G47000.1; AT3G47000.3	0	1285.69	11	100	100	100	0.01	100	100	100	0.01	0.01	0.01	0.01							6.64	6.64	6.64	-6.64	6.64	6.64	6.64	-6.64	-6.64	-6.64	-6.64							1e-17	1e-17	1e-17	1e-17	1e-17	1e-17	1e-17	1e-17	1e-17	1e-17	1e-17																									220.2	253.4	171.7	554.6											27.8										1	1	2	1															766.7		882.5			490			729.7		1931.1																																						149938		183160			88290			146252		93964.2																																4.398e-05	0.0005822	1.7	51.83
FALSE	High	DSNNGQPSSNPSLIS	[R].DSNNGQPSSNPSLIS.[-]		0.0100944	0.000529418	1	1	1	1	AT4G03110.1	AT4G03110.1 [427-441]		RNA-binding protein-defense related 1	AT4G03110.1	0	1516.69	15	0.01	1.351	1.359	0.977	0.01	0.436	0.372	2.258	3.366	3.659	0.708	0.413	0.332	0.272	1.318	1.214	1.264	-6.64	0.43	0.44	-0.03	-6.64	-1.2	-1.43	1.17	1.75	1.87	-0.5	-1.27	-1.59	-1.88	0.4	0.28	0.34	1e-17	0.294845	0.346995	0.998712	1e-17	0.165079	0.0320218	0.0784335	0.00780209	0.00818107	0.823358	0.185016	0.205995	0.0671445	0.399871	0.610248	0.446831		38.69	11.58	0		63.35	62.49	87.89	69.84	69.41	7.59	87.79	50.93	57.57	8.12	14.42	14.49	67.9		91.7	92.2	69.5	156.8	233.9	254.2	49.2	64.8	57.6	62.2			42.37	10.68		96.62	60.26	59.96	7.23	8.13	40.01	22.79	1		4	3	1	3	2	2	2	2	3	3	98.9								93.9	163.6	109.1	234.6	123.9	134.4		152.8				101.2	742.8	93	228.5		537.1		216.1		582.3		235.6			75.4	68.1			100.1	89.2		157.2	81.5		83.9	124.4	90.6	81.7		308748								115497	372936	334348	115653	245233	86947.8		336430				141436	982394	124509	218214		837912		157830		832771		213364			228008	185394			308950	227230		249392	268978		149325	190139	270389	233167			4.398e-05	0.0005794	1.76	45.92
FALSE	High	GGTLQHQPSSLK	[K].GGTLQHQPSSLK.[F]	1xPhospho [S9(99.6)]	0.010207	0.000529418	1	1	2	10	AT1G48950.1	AT1G48950.1 [380-391]	AT1G48950.1 1xPhospho [S388(99.6)]	C3HC zinc finger-like protein	AT1G48950.1	0	1332.63	12	1.505	1.267	0.976	1.993	10.094	3.81	3.591	0.297	0.663	0.542	0.467	3.834	0.01	0.519	2.44	0.01	0.602	0.59	0.34	-0.03	0.99	3.34	1.93	1.84	-1.75	-0.59	-0.88	-1.1	1.94	-6.64	-0.95	1.29	-6.64	-0.73	0.175545	0.294073	0.682693	0.44029	0.000202448	0.00506714	0.0287073	0.238406	0.654455	0.587948	0.598099	0.0794663	1e-17	0.552054	0.0535505	1e-17	0.676236	342.97	342.97	291.99	122.09	17.73	28.46	23.96	161.41	150.27	181.86	181.86	102.57		0	115.57		0	172.6	259.8	218.8	168.5	86.6	25.7	57.4	46.9	40.5	98.7		24.3	129.81			22.56	109.61	16.79	26.66			86.95			2	1	1	2	2	2	2	1	1	2		1			68.7	1605.2				499.8		420.9			380.8			276		468.2		59.3	43.9	55.8				133.7		91.3				90.3		77.8				92.7		388.7						46.8					10384.6	239238				284630		254434			199829			161093		66354.5		21980.7	15407.8	19794				42752.1		29589.7				36560		62358.1				75894.1		177575						37045.3				4.398e-05	0.0005873	2.82	18.88
FALSE	High	RLGIEEIPGIVNDFR	[R].RLGIEEIPGIVNDFR.[L]		0.0100944	0.000529418	1	2	1	3	AT1G76680.2	AT1G76680.2 [152-166]		12-oxophytodienoate reductase 1	AT1G76680.1; AT1G76680.2	1	1727.94	15	0.538	0.01	0.397	1.992	1.175		100	0.912	0.01	0.01	39.121	1.655	100	100	0.039	0.034	0.069	-0.9	-6.64	-1.33	0.99	0.23		6.64	-0.13	-6.64	-6.64	5.29	0.73	6.64	6.64	-4.7	-4.87	-3.86	0.671122	1e-17	0.319985	0.462502	0.895143		1e-17	0.607654	1e-17	1e-17	2.03752e-07	0.504317	1e-17	1e-17	4.86278e-14	4.44089e-16	1.58741e-07	118.67		103.7	150.92	35.99			0			0	253.6			253.6	121.56	0	47.4	25.5		18.8	23.8	21.7			931.2	35.9	31.8	63.9	100.89	33.37		50.72						122.09	89.67		2	2		2	1	1			1	2	2	1		62.3		372.6	104.2	64.4								41.5	88				76.5				69.8										2993.3				426.4		31.3		215.8			48.3	205.5					14517.3		81583.2	121532	13937.1								10466.9	51452.8				28400.7				25950.5										331588				222984		31044.5		133366			33513.1	122287					4.398e-05	0.000581	1.84	89.65
FALSE	High	SGYTSAESGGESSSDQAYGGFEVR	[K].SGYTSAESGGESSSDQAYGGFEVR.[G]	1xPhospho [S/T/Y]	0.010207	0.000529418	1	1	1	4	AT4G38360.2	AT4G38360.2 [454-477]		organic solute transporter ostalpha protein (DUF300)	AT4G38360.2	0	2507.98	24	100	100	100	0.01	0.553	100	0.835	0.804	0.01	0.901	0.558	1.272	100	0.684	1.834	1.69	1.105	6.64	6.64	6.64	-6.64	-0.86	6.64	-0.26	-0.31	-6.64	-0.15	-0.84	0.35	6.64	-0.55	0.88	0.76	0.14	1e-17	1e-17	1e-17	1e-17	0.306017	1e-17	0.720376	0.979743	1e-17	0.881854	0.641071	0.581246	1e-17	0.64948	0.0902429	0.204113	0.630678					57.09		49.54	89.87		3.88	38.57	89.87		3.98	38.57	28.45	38.57		70.4	119.8	78.4	158.3	127.4		142.6	88.3	162	155.3	97.6		60.09		63.54		73.31		41.88	31.55		21.71			2	1	2	1	2		3	3	1	2	1						101.3	251.1		271.5					109.6	288.3					358.9	162.6			512.6					136.3	331.9		323.2		158.9	200.2	292.8				367.3	410.8		301.5			221.2								20549.3	136465		121999					25879.3	158045					183087	78509.1			296161					71191.8	170058		180264		175355	199042	212443				231069	238041		290815			241067				4.398e-05	0.0005862	2.44	61.56
FALSE	High	GLKDMVNIKLTPVAGSDGSSQDTTSAQFQCPVSGLEFNGK	[K].GLKDMVNIKLTPVAGSDGSSQDTTSAQFQCPVSGLEFNGK.[Y]	1xCarbamidomethyl [C30]; 1xOxidation [M5]; 2xPhospho [S25(96); T/S]	0.0100944	0.000529418	1	1	1	1	AT5G58020.1	AT5G58020.1 [167-206]	AT5G58020.1 2xPhospho [S191(96); T/S]	RTF2 RING-finger protein	AT5G58020.1	2	4359.96	40												100		100	100		100												6.64		6.64	6.64		6.64												1e-17		1e-17	1e-17		1e-17																											318.7		881.3												25.06										1		2																																						725.1							1676.4		2398.5																																							150636							172364		460468			4.398e-05	0.0005791	2.75	84.12
FALSE	High	TSSNSSGSSSLNVNELR	[R].TSSNSSGSSSLNVNELR.[T]	2xPhospho [S6(98.9); T/S]	0.010207	0.000529418	1	1	1	1	AT5G42380.1	AT5G42380.1 [35-51]	AT5G42380.1 2xPhospho [S40(98.9); T/S]	calmodulin like 37	AT5G42380.1	0	1898.75	17	100	100		0.01	0.444	0.674	0.01	2.125	2.412	1.716	0.918	0.01	0.335	0.01	0.01	0.88	0.01	6.64	6.64		-6.64	-1.17	-0.57	-6.64	1.09	1.27	0.78	-0.12	-6.64	-1.58	-6.64	-6.64	-0.18	-6.64	1e-17	1e-17		1e-17	0.225722	0.601033	1e-17	0.040658	0.0574866	0.200972	0.790873	1e-17	0.188269	1e-17	1e-17	0.880169	1e-17					12.39	0		8.85	8.85	26.96	8.85		0			0			98	168.9		103.9	220.8	250.7	178.4	95.4		83.9			11.77			8.43			26.8						2	1		2	1	1	2	1		1						272.5	322					510.6								333.5	296			667.5				757.7			445.1	653.2			288.3								253.6											143222	31392.4					274596								55784.2	72595.4			111897				97119			109633	103850			152952								146910								4.398e-05	0.0005881	1.52	58.93
FALSE	High	HELSSEEEEGESRK	[K].HELSSEEEEGESRK.[H]	2xPhospho [S4(100); S5(100)]	0.0101505	0.000529418	1	1	1	2	AT4G19190.1	AT4G19190.1 [572-585]	AT4G19190.1 2xPhospho [S575(100); S576(100)]	zinc knuckle (CCHC-type) family protein	AT4G19190.1	1	1805.66	14	1.241	1.277	0.942	0.313	0.826	0.992	0.704	0.451	0.403	0.455	0.309	0.907	0.733	0.853	1.183	0.974	1.141	0.31	0.35	-0.09	-1.67	-0.28	-0.01	-0.51	-1.15	-1.31	-1.13	-1.69	-0.14	-0.45	-0.23	0.24	-0.04	0.19	0.299292	0.312236	0.726404	0.0655574	0.693963	0.794222	0.503196	0.458893	0.141145	0.408503	0.220123	0.933192	0.78963	0.987921	0.536054	0.826085	0.603646	74.19	34.05	69.77	60.64	86.71	86.76	69.62	101.94	71.86	73.37	57.64	101.51	81.39	55.8	44.88	64.68	67.36	67.8	88.6	81.6	67.2	216.3	103.6	112.9	114.2	94	94	68.3	91.6	23.98	65.82	50.13	54.71	57.06	75.1	58	45.77	45.66	37.99	41.18	51.99	3	4	4	4	3	3	4	3	3	4	4	4	72.8	96.9	60.7		77.4	174.1	21.8	116.9	80.5	194.3	75.6	95.4	46.5	128.6	40.8	112.2		435.7	136.1	232.4	28.3		111.3	196.7	87.1	37	182.6	169	62		122.7	169.9		42.1	101.1	117.6	58.1	108.6	93.9	153	56.4	63.9	84.3	133.7	46.7	81.6	118.7	174.8	127176	32416.7	19366.8		129724	54108.5	18186.2	140550	55464.2	247884	129602	26314.1	51511.6	46539.6	34252.7	138269		130311	72583.6	181696	20955.1		59486.9	174172	76060.9	24976.9	74593.9	115595	49610.1		62202.1	145249		71227.5	153955	130808	43658.9	187644	133894	147546	50070.9	117946	124563	133222	39890.3	136216	189478	168702		4.398e-05	0.000584	2.45	18.96
FALSE	High	ILGLGDLGCQGMGIPVGK	[R].ILGLGDLGCQGMGIPVGK.[L]	1xCarbamidomethyl [C9]	0.0100944	0.000529418	1	7	1	1	AT5G11670.1	AT5G11670.1 [190-207]		NADP-malic enzyme 2	AT5G11670.1; AT2G19900.2; AT2G19900.1; AT5G25880.2; AT5G25880.3; AT1G79750.1; AT5G25880.1	0	1784.94	18																																																																																																																																																																																																									No Quan Values	4.398e-05	0.0005811	1.59
FALSE	High	DLITPTFK	[R].DLITPTFK.[LK]		0.010207	0.000529418	2	2	1	12	AT1G49430.1; AT4G23850.1	AT1G49430.1 [632-639]; AT4G23850.1 [630-637]		long-chain acyl-CoA synthetase 2 AMP-dependent synthetase and ligase family protein	AT1G49430.1; AT4G23850.1	0	934.524	8	0.93	0.578	0.912	1.316	1.755	0.997	1.826	0.878	1.1	0.511	1.674	1.661	1.313	1.048	1.158	1.013	0.434	-0.1	-0.79	-0.13	0.4	0.81	0	0.87	-0.19	0.14	-0.97	0.74	0.73	0.39	0.07	0.21	0.02	-1.2	0.662326	0.712006	0.751622	0.73751	0.364577	0.714844	0.382258	0.832145	0.632082	0.587589	0.3226	0.396803	0.511931	0.870593	0.625171	0.886609	0.231313	125.97	107.14	115.34	116.66	72.01	106.18	112.24	96.15	95.48	123.27	97.48	53.2	47.06	95.58	64.19	112.03	93.39	124.2	115.5	74	113.3	94.3	82.8	103.7	63.9	105.6	108.3	136.2	78.2	116.93	62.43	84.99	80.84	101.5	45.54	48.68	91.31	130.04	29.52	33.69	57.61	4	4	4	4	3	3	3	4	4	4	3	3	108.5	15.5	105.7	485.9	149.9	19.7	75.8	130.9	39	167.8	104.3	14.1	252.9	27.1	71.8	132.9		285.4	31.2	81.3		77.9	28.3	71.4		111.7	36.6	89.5	2.2	71	42.8	141.9	691.2	58.8	68.5	121	143.1	107.4	81.3	77.6	127.9		63.3	117.5	67.5	82.1	19.9		251242	6883.43	44705.5	202694	332965	8099.58	83715.6	208707	35619.2	283864	237176	5145.69	371486	12999.4	80012.9	217074		113198	22066.8	84345.5		77408.6	20064	83863.2		99997.8	19839.2	81153.5	2289.3	73950.2	28737.8	160827	145868	131862	138320	178488	142541	245932	153687	99265.1	150634		124150	155183	76504.4	181910	42094.4		Shared	4.398e-05	0.0005878	1.74	62.67
FALSE	High	GFPISVYNR	[K].GFPISVYNR.[T]		0.0108499	0.000574819	3	3	1	8	AT1G64190.1; AT3G02360.2; AT5G41670.1	AT1G64190.1 [29-37]; AT3G02360.2 [28-36]; AT5G41670.1 [29-37]		6-phosphogluconate dehydrogenase family protein 6-phosphogluconate dehydrogenase family protein 6-phosphogluconate dehydrogenase family protein	AT1G64190.1; AT3G02360.2; AT5G41670.1	0	1052.55	9	0.986	0.505	0.927	3.413	2.149	1.104	1.595	1.625	1.74	1.819	3.45	1.079	1.392	1.09	0.634	0.818	0.617	-0.02	-0.99	-0.11	1.77	1.1	0.14	0.67	0.7	0.8	0.86	1.79	0.11	0.48	0.12	-0.66	-0.29	-0.7	0.662227	0.457251	0.812835	0.0880113	0.169732	0.68059	0.406237	0.191565	0.24801	0.200478	0.0757037	0.859008	0.415143	0.757437	0.324516	0.735219	0.432333	16.32	32.18	28.41	41.04	10.31	29.23	79.11	45.67	35.99	35.09	43.75	16.75	33.29	51.5	40.02	45.02	52.83	162.8	149.8	67.6	150.9	42.9	69.7	74.7	78	126.7	75.3	123.6	78.2	11.85	9.82	25.79	53.49	41.63		33.07	36.43	36.05	42.45	24.71	54.72	3	2	3	3	2	1	2	2	4	3	3	3	189.7		234.7	234.9	201.4		231.5		97.4	95.8	147.2		250.8		217.5	70.3			45.7	83.8				100.5		84.8		136.5			86.4	146.4	317.2	204.4	152.1	163.1		201.2	108.5	96.2		178.1	116.8	192.2	78.8	223.5	112.7		409531		92517	91318.8	417060		238279		82878.1	151054	312067		343374		225842	107100			30096.7	80950.8				109992		70731.5		115463			54139.8	154658	62390.5	427305	286422	224245		429714	191133	114658		406490	213356	236716	83310.3	461443	222308		Shared	4.808e-05	0.0006283	1.71	58.87
FALSE	High	TAVDPGNFFR	[K].TAVDPGNFFR.[N]		0.0109104	0.000574819	1	2	1	4	AT4G20830.1	AT4G20830.1 [519-528]		FAD-binding Berberine family protein	AT4G20830.1; AT4G20830.2	0	1123.55	10	1.129	0.992	2.514	1.027	1.281	1.099	1.824	0.651	0.727	0.78	1.155	0.562	0.562	0.509	0.393	0.449	0.606	0.18	-0.01	1.33	0.04	0.36	0.14	0.87	-0.62	-0.46	-0.36	0.21	-0.83	-0.83	-0.98	-1.35	-1.15	-0.72	0.372367	0.589152	0.0252219	0.960563	0.733627	0.700809	0.380681	0.880417	0.779348	0.895947	0.703736	0.569205	0.649408	0.433696	0.176592	0.346183	0.705699	131.74	97.18	123.02	118.41	66.78	34.49	33.45	99.29	97.63	90.52	103.77	50.41	40.58	43.19	87.56	99.84	80.64	94.4	97.9	93.7	237.4	117.3	76.4	85.3	130.2	109.3	42.9	49.1	66.2	125.73	105.17	26.02		92.73	35.94	38.16	52.04	96.39	47.3	47.19	11.95	3	4	2	1	2	2	2	3	3	4	3	3	38.8	114.5		672.5	84	165.4	593.6	85.2		136.8		94.3		287.9				312.1	64.9			120.1	71.4			136.4	78.4			157.9	203.9	60.4	447.2	132.5	60.4		65.2	95.9	41.6	33.7	59.6		35.6	95	80.3	78	96.6		44940.1	25417.5		140338	93323.4	34088.5	327999	67962.9		115806		17258.4		69142				61921.2	22959.7			59674.8	25327.3			61050.5	21255.9			82240.7	68545.6	34268.6	47214.3	148664	61071.8		32484.2	109880	39319.9	21544	35081.1		34901.1	62823.9	45544.4	86422	102346			4.808e-05	0.0006303	2.14	64.58
FALSE	High	ANDFDLMYEQVK	[R].ANDFDLMYEQVK.[A]	1xOxidation [M7]	0.0105527	0.000574819	1	1	1	1	AT1G32060.1	AT1G32060.1 [124-135]		phosphoribulokinase	AT1G32060.1	0	1488.67	12	0.3	0.213	0.281	2.089	0.596	0.324	1.111	1.052	1.369	0.528	2.299	0.681	0.257	0.997	0.312	0.153	0.229	-1.74	-2.23	-1.83	1.06	-0.75	-1.62	0.15	0.07	0.45	-0.92	1.2	-0.55	-1.96	0	-1.68	-2.71	-2.13	0.0477399	0.018801	0.0278351	0.269059	0.371492	0.0757483	0.876555	0.574116	0.304188	0.590136	0.197833	0.623393	0.0392009	0.793632	0.0344426	0.0126972	0.0268067	3.23	49.91	86.96	165.82	3.23	49.91	86.96	165.82	165.82	165.82	165.82	18	50.01	82.43	18	50.01	82.43	216.3	64.9	46	60.7	103.6	108.9	141.8	54.6	238.1	74.2	36.4	54.5		3.08	39.79	71.55	105.43					17.04	45.2	73.27	1	2	3	2	2	1	1	1	1	2	2	4				516.4	151.6		158.4		73.6		165.5	109.8	253		83			647.4		94.4		260				338.5				130.4			568.3				156.9	199.9				62.4		120.9	192.2	88	73.8	355.5				137686	215329		111827		42991.5		240609	25680	237512		59105.4			164143		62575.6		165068				193664				86836.2			76673.6				99944.6	292792				97605.8		102141	139312	124597	99887.6	290875		4.524e-05	0.0006078	1.53	56.19
FALSE	High	LSNASSASGSVNVGSSQR	[R].LSNASSASGSVNVGSSQR.[F]	1xPhospho [S]	0.0109712	0.000574819	1	1	2	5	AT3G05470.1	AT3G05470.1 [328-345]		Actin-binding FH2 (formin homology 2) family protein	AT3G05470.1	0	1787.79	18	0.01	0.01	0.01	100							100			100	0.01	0.01	1.43	-6.64	-6.64	-6.64	6.64							6.64			6.64	-6.64	-6.64	0.52	1e-17	1e-17	1e-17	1e-17							1e-17			1e-17	1e-17	1e-17	0.441453																	0.25	560.4								263.2			376.4	40.37											24	4								1			3	543.1	559.4	1230.8	887.5																														331											473.3	300.8	474.1		166528	32854	68911.6	48999.6																														98251.4											71040.1	88172.7	132869			4.808e-05	0.0006374	2.44	31.72
FALSE	High	LGVELDLR	[K].LGVELDLR.[D]		0.0106705	0.000574819	1	1	1	1	AT3G52960.1	AT3G52960.1 [182-189]		Thioredoxin superfamily protein	AT3G52960.1	0	914.531	8	0.01	0.01	0.01	0.214	0.01	0.01	0.01	0.182	0.261	0.198	0.01	0.01	0.01	0.01				-6.64	-6.64	-6.64	-2.23	-6.64	-6.64	-6.64	-2.46	-1.94	-2.33	-6.64	-6.64	-6.64	-6.64				1e-17	1e-17	1e-17	0.0314246	1e-17	1e-17	1e-17	0.0227683	0.0436562	0.0859442	1e-17	1e-17	1e-17	1e-17							0				0	0	0								138.2				647.1	117.7	168.7	128.4																	1				1	1	1	1						552.6															2588.3				470.8				674.7				513.7																					27457.2															54660.3				51731.7				87456.2				61036.7																					4.524e-05	0.0006163	1.59	52.34
FALSE	High	GHGYNNGGGYANHHDSNNYHGEN	[R].GHGYNNGGGYANHHDSNNYHGEN.[-]		0.0109104	0.000574819	1	1	1	1	AT3G19130.1	AT3G19130.1 [413-435]		RNA-binding protein 47B	AT3G19130.1	0	2484.97	23																																																																																																																																																																																																									No Quan Values	4.808e-05	0.00063	2.21
FALSE	High	LSVLNDLSLDDLNSFIPELR	[K].LSVLNDLSLDDLNSFIPELR.[S]		0.0106705	0.000574819	1	1	1	1	AT1G06900.1	AT1G06900.1 [728-747]		Insulinase (Peptidase family M16) family protein	AT1G06900.1	0	2273.2	20																																																																																																																																																																																																									No Quan Values	4.524e-05	0.0006173	1.53
FALSE	High	DLTDSLMK	[R].DLTDSLMK.[I]	1xOxidation [M7]	0.0104942	0.000574819	1	1	1	37	AT5G09810.1	AT5G09810.1 [186-193]		actin 7	AT5G09810.1	0	938.45	8	0.661	0.753	0.969	0.757	0.77	0.68	1.188	0.504	0.72	0.525	0.522	0.833	0.541	1.041	0.973	0.83	1.238	-0.6	-0.41	-0.05	-0.4	-0.38	-0.56	0.25	-0.99	-0.47	-0.93	-0.94	-0.26	-0.89	0.06	-0.04	-0.27	0.31	0.541788	0.831042	0.799626	0.624582	0.61259	0.607809	0.737389	0.290014	0.642092	0.371925	0.432493	0.75429	0.468431	0.953928	0.904658	0.7401	0.396266	57.75	57.35	57.08	66.03	54.41	27.83	40.87	78.79	65.11	70.62	102.29	99.72	53.54	53.03	73.74	68.88	83.35	116.9	82.6	94.1	107.5	148.5	100.4	138.4	95.3	77.5	75.4	64.3	99.2	75.57	19.63	10.75	13.88	53.06	69.57	35.41	61.66	130.22	40.47	43.93	33.2	4	4	4	4	3	4	3	4	4	4	4	4	64.3	81.8	144.1	314.9	89.4	68.8	57.7	85.5	93	88.9	72	86	121.3	108.1	92.2	91.2		265.4	138	95.9	5.3	121	129.2	71.9		128.6	146.7	69	13.8	101.7	131	77	515.5	84	38.5	61.7	118.5	90.2	51.5	54.5	110.9	62.2	41.7	57.3	96.6	87.9	51.4	123.6	576319	140486	235775	508144	768542	109723	246382	527132	328656	581805	633026	121716	689121	200769	397385	576543		407268	377414	384517	20178.4	464882	354228	326825		445101	307623	242266	56686.3	409818	340720	337664	420884	729046	301024	351950	456589	798912	376774	269353	505231	589496	316155	293029	423880	753048	420599	611960		4.524e-05	0.0006053	1.85	36.4
FALSE	High	STTGHETPEEGSSRETETVEGVIDK	[K].STTGHETPEEGSSRETETVEGVIDK.[I]	2xPhospho [T7(100); S12(98)]	0.0106705	0.000574819	1	1	1	2	AT2G10950.2	AT2G10950.2 [222-246]	AT2G10950.2 2xPhospho [T228(100); S233(98)]	BSD domain-containing protein	AT2G10950.2	1	2835.16	25	100		100		100		1.634			100				0.01				6.64		6.64		6.64		0.71			6.64				-6.64				1e-17		1e-17		1e-17		0.348543			1e-17				1e-17										0												496.9		436.2				266.9						22.65												2		1				1									1186.8			1639.4							1224.5																	749.3																					313436			310668							162173																	100965																		4.524e-05	0.0006156	3.46	52.79
FALSE	High	YARSPPVVVSDVSEDKLR	[R].YARSPPVVVSDVSEDKLR.[Y]	2xPhospho [S4(100); S13(100)]	0.0106705	0.000574819	1	4	1	7	AT5G47430.6	AT5G47430.6 [876-893]	AT5G47430.6 2xPhospho [S879(100); S888(100)]	DWNN domain%2C a CCHC-type zinc finger	AT5G47430.2; AT5G47430.1; AT5G47430.6; AT5G47430.3	2	2177	18	1.14	1.177	1.295	100	1.698	1.746	1.813	100	100	100	100	2.261	1.426	1.113	1.32	0.836	0.744	0.19	0.23	0.37	6.64	0.76	0.8	0.86	6.64	6.64	6.64	6.64	1.18	0.51	0.15	0.4	-0.26	-0.43	0.459261	0.415659	0.372792	1e-17	0.387626	0.201611	0.340864	1e-17	1e-17	1e-17	1e-17	0.232441	0.429666	0.692313	0.362579	0.679253	0.539434	20.36	7.29	22.31		20.37	7.29	38.85					31.84	21.22	38.85	31.42	22.57	23.58	109	124.2	128.2	141.1		73.1	73.5	77.8	116.4	165.3	104.7	86.6		17.41	6.94	24.03		0.94		38.36	8.75	28.29	22.32	16.2	1	3	2	3		2	1	3	3	4	4	3	154.2				175.7		140.3	199.8	172.7		190.5		269.3		169.6	199.7						102.8		104.1				103.9		110.1	87.3	179.8		164.6	190.8	164.5	263	154.2	208	305.5	198.3	162.4	135.2	119.9	122.5	145.7	105.5		321675				351627		139616	286964	142087		390318		356392		170235	293850						91937.2		110171				84930.4		103303	52832.4	183648		332630	347257	218491	236099	318211	354239	351895	210328	358174	238848	142768	125151	290657	201211			4.524e-05	0.0006158	3.06	58.93
FALSE	High	SESLDESIDDGFIEYGEEDDEISDRDERPESVDDKVR	[K].SESLDESIDDGFIEYGEEDDEISDRDERPESVDDKVR.[Q]	3xPhospho [S3(98.6); S23(100); S31(100)]	0.0106114	0.000574819	1	1	1	1	AT3G45780.1	AT3G45780.1 [420-456]	AT3G45780.1 3xPhospho [S422(98.6); S442(100); S450(100)]	phototropin 1	AT3G45780.1	2	4529.76	37				0.01				0.01	0.01	0.01	0.01			100			100				-6.64				-6.64	-6.64	-6.64	-6.64			6.64			6.64				1e-17				1e-17	1e-17	1e-17	1e-17			1e-17			1e-17																						358.4							841.6																	1							1																	1433.8																														3366.2																		50960																														1.34315e+06			4.524e-05	0.0006109	5.36	81.58
FALSE	High	MFTTPTLEASYSTR	[K].MFTTPTLEASYSTR.[R]	1xOxidation [M1]; 1xPhospho [S/T/Y]	0.0104942	0.000574819	1	1	2	10	AT4G22690.1	AT4G22690.1 [188-201]		cytochrome P450%2C family 706%2C subfamily A%2C polypeptide 1	AT4G22690.1	0	1700.72	14	1.494	0.869	1.687	0.294	0.528	0.515	0.584	1.184	0.449	1.189	0.391	0.276	0.574	2.335	0.721	0.943	3.899	0.58	-0.2	0.75	-1.77	-0.92	-0.96	-0.78	0.24	-1.16	0.25	-1.35	-1.86	-0.8	1.22	-0.47	-0.08	1.96	0.122938	0.705553	0.140288	0.0369823	0.27369	0.340103	0.279052	0.488306	0.17816	0.461092	0.258934	0.0679752	0.577471	0.140368	0.808302	0.921558	0.00035943	59.93	69.06	54.86	54.85	37.39	58.4	68.39	5.05	58.8	7.73	45.08	89.12	68.86	133.22	55.19	68.86	177.66	45.8	83.6	34.4	86.2	155.7	184.3	69.9	185.1	60.9	39.4	53.6	201.2	49.07	49.04	71.17	42.7		44.45	61.98	63	47.88	39.88	50.23	126.88	2	3	4	4	1	4	3	3	3	2	3	2	41.7	85.9			49.9	150.8		109.3	32	40.9	49.5	129.2	52.9	125.9	166.9	101				203.5	67.1	234.9	251.2	247.3	65.4	91.4	206.4		49.9	254.7	242.1			114.4	39.8	79.6	38.5			68.8	70.1	110.4	37.5		1129.9		61.3		98761.9	39018.7			113537	63579.7		178277	29928.2	70854.1	115092	48367.2	79538.3	61877.5	190300	168828				215994	67401.5	238762	182171	297204	77504.9	83678.9	114464		54141.4	271439	166512			262535	82316.4	120129	39289.6			90032.5	84478.7	276739	75318.3		1.31122e+06		132728			4.524e-05	0.000604	2.81	64.7
FALSE	High	AVAHPASGDFGGEQQFSFAGK	[K].AVAHPASGDFGGEQQFSFAGK.[E]	1xPhospho [S17(100)]	0.0103783	0.000574819	1	1	1	1	AT1G70940.1	AT1G70940.1 [411-431]	AT1G70940.1 1xPhospho [S427(100)]	Auxin efflux carrier family protein	AT1G70940.1	0	2187.95	21	100	100	100	0.01	0.597	0.38	1.233	1.915	3.492	1.701	3.76	1.869	0.711	1.279	0.878	0.646	0.557	6.64	6.64	6.64	-6.64	-0.74	-1.4	0.3	0.94	1.8	0.77	1.91	0.9	-0.49	0.36	-0.19	-0.63	-0.84	1e-17	1e-17	1e-17	1e-17	0.470962	0.170774	0.718268	0.123603	0.0201162	0.271086	0.0778177	0.306476	0.755215	0.560797	0.940116	0.377354	0.338946					49.63	53.91	51.45	60.02	54.76	58.52	75.41	49.63	84.16	50.87	3.05	76.33	13.5		55.5	43.6	101.9	48.6	93	169.6	82.6	197.9	173.8	127.9	105.7			60.44	5.86	69.33	44.9	56.21	48.1	10.72		79.04	7.46		1	3	2	2	2	2	2	3	1	3	2						99.1			197.1		77.8	73.4			174.5	189.6	50.7			148.3			119.5	230.7	461.3		198.9			103.5		210.2	294.9		360.7	353.4	310.3				68.9		228.4	470.8	198.9		179							19284.9			84974.5		83540.2	12676.8			91799.7	146248	4516.33			72593.5			39996.1	127930	252114		50883.9			50894.7		112513	29383.9		344019	246044	145976				38302.2		211419	293681	106508		178955			4.524e-05	0.0005984	2.58	62.58
FALSE	High	TEVTNFYNQVGSHVANSPPGNWPIGSPVK	[R].TEVTNFYNQVGSHVANSPPGNWPIGSPVK.[G]	2xPhospho [S26(100); T/S/Y]	0.0103783	0.000574819	1	2	2	4	AT2G42890.1	AT2G42890.1 [374-402]	AT2G42890.1 2xPhospho [S399(100); T/S/Y]	MEI2-like 2	AT2G42890.2; AT2G42890.1	0	3256.45	29											100		100		0.01	0.944	0.01											6.64		6.64		-6.64	-0.08	-6.64											1e-17		1e-17		1e-17	0.99895	1e-17																0										617.2		582.8																						1		1																																			2468.7								2331.3																																								317384								327236								4.524e-05	0.0005975	2.34	90.64
FALSE	High	LAFEQIFK	[K].LAFEQIFK.[S]		0.0104361	0.000574819	1	1	1	3	AT4G02520.1	AT4G02520.1 [118-125]		glutathione S-transferase PHI 2	AT4G02520.1	0	995.556	8	0.345	0.956	0.331	100	0.492	3.395	1.648	100	100	100	100	0.01	0.01	0.01	0.01	0.01	0.01	-1.54	-0.06	-1.59	6.64	-1.02	1.76	0.72	6.64	6.64	6.64	6.64	-6.64	-6.64	-6.64	-6.64	-6.64	-6.64	0.234362	0.579535	0.186716	1e-17	0.290234	0.0294941	0.682453	1e-17	1e-17	1e-17	1e-17	1e-17	1e-17	1e-17	1e-17	1e-17	1e-17	255.92	665.46	665.46		136.3	0	195.02											126.4	36.9	120.9	41.9		75	35.6	25.4	738				138.04	84.58						112.58					2	4	1	1		1	1	2	1				26.9			2219	32.9	32.4	218.9	154.2		233.5					80.9							144.9					68.8				145.6	16.5	1425.7																12152.7			180703	14276.2	2604.82	47203.2	47974.8		77109					17591.8							28083.7					7274.12				19106.2	3658.47	58743.9																	4.524e-05	0.0006021	1.39	78.66
FALSE	High	SIKDLYTER	[R].SIKDLYTER.[E]	1xPhospho [S1(100)]	0.0106705	0.000574819	1	1	1	13	AT5G47070.1	AT5G47070.1 [59-67]	AT5G47070.1 1xPhospho [S59(100)]	Protein kinase superfamily protein	AT5G47070.1	1	1204.56	9	0.801	0.859	0.859	0.525	0.521	0.618	0.905	0.814	0.688	0.538	0.722	0.778	0.396	0.841	0.876	0.447	0.626	-0.32	-0.22	-0.22	-0.93	-0.94	-0.7	-0.14	-0.3	-0.54	-0.9	-0.47	-0.36	-1.34	-0.25	-0.19	-1.16	-0.68	0.856495	0.979372	0.892868	0.153394	0.186529	0.519583	0.721949	0.822235	0.531034	0.417877	0.640478	0.632193	0.158676	0.823879	0.714629	0.0196345	0.170289	50.99	21.83	5.34	25.23	63.68	25.73	67.69	46.8	42.6	77.15	25.23	64.4	0.1	64.78	0	0	0	88.2	70.6	75.7	75.8	168	136.7	136.8	90.3	121.4	106.3	54.2	76		46.3	31.33	11.09	23.72	45.13	35.38	60.93					1	3	4	4	2	3	3	4	1	1	1	1	150.9				184.2		68.9	120.9	75.5	136.3	123.3	171.3	156.9	133.9	124.8	125.6		340.7	242.8			346.9	234	132.4		234.2	234.4	115.1	80.6	327.1	215.7	110.9				207.8	182				92.8				130.1				1.00318e+06				1.17416e+06		218500	552770	197723	661520	804578	179843	661430	184494	398855	588760		387756	492717			988466	475885	446059		601467	364441	299533	245275	977395	415994	360657				879065	520296				313577				423261					4.524e-05	0.000616	2.34	41.34
FALSE	High	MSDGNMDVDESPVSWK	[-].MSDGNMDVDESPVSWK.[V]	1xMet-loss+Acetyl [N-Term]; 1xPhospho [S2(100)]	0.0107898	0.000574819	1	1	1	1	AT5G35910.1	AT5G35910.1 [1-16]	AT5G35910.1 1xMet-loss+Acetyl [N-Term]; 1xPhospho [S2(100)]	Polynucleotidyl transferase%2C ribonuclease H fold protein with HRDC domain-containing protein	AT5G35910.1	0	1787.68	16																																																																																																																																																																																																									No Quan Values	4.669e-05	0.0006258	2.25
FALSE	High	EISVSPPLCLSPLGPK	[K].EISVSPPLCLSPLGPK.[F]	1xCarbamidomethyl [C9]; 2xPhospho [S5(100); S11(100)]	0.0103783	0.000574819	1	2	2	6	AT3G26890.8	AT3G26890.8 [271-286]	AT3G26890.8 2xPhospho [S275(100); S281(100)]	meiosis chromosome segregation family protein	AT3G26890.8; AT3G26890.6	0	1853.85	16	1.231	1.024	1.297	0.98	2.218	1.207	1.5	0.544	0.63	1.101	0.965	2.046	1.066	2.047	1.154	1.204	1.397	0.3	0.03	0.37	-0.03	1.15	0.27	0.58	-0.88	-0.67	0.14	-0.05	1.03	0.09	1.03	0.21	0.27	0.48	0.372242	0.560348	0.348355	0.930263	0.362165	0.589496	0.525787	0.851947	0.634459	0.570564	0.894442	0.352109	0.723812	0.272428	0.636265	0.61704	0.491383	14.37	26.3	77.48	114.48	84.78	78.89	78.26	72.06	73.19	75.74	91.71	72.1	40.04	27.78	39.82	46.88	48.6	95.3	117.3	97.6	123.6	97.2	52.9	106	64	93.8	108.2	112.9	131.1	14.16	5.27	53.63	81	91.82	72.19	65.9	80.55	44.06	27.82	5.1		2	2	4	3	2	2	3	3	2	2	2	1	159.4	130.4			171	184.2			327.6	156.8	138.9	109.4		88.8	481.8	186.9			67.8	319			45.6	140.5	219.8		39.1	160.3	321.2		81.6	96.9			195.9	102.8			199.8	134.1			177.1	164.8			198.3		78129.1	12241.7			80378.6	16065.3			63315.5	56137.2	66840.3	8472.34		9021.57	113587	64629.6			10151.8	70001.2			6831.4	34924.7	53852.7		4484.91	30785	72144.2		11604.7	23237.6			83747.8	32089.6			79951.9	36296.7			73490.8	46078.7			88851.6			4.524e-05	0.0005981	2.38	96.61
FALSE	High	SEGATILHGGSRPEHLEK	[K].SEGATILHGGSRPEHLEK.[G]		0.01073	0.000574819	1	2	1	5	AT1G74920.1	AT1G74920.1 [354-371]		aldehyde dehydrogenase 10A8	AT1G74920.2; AT1G74920.1	0	1917.98	18	1.184	0.331	0.479	0.485	1.295	0.178	1.148	0.281	0.701	0.173	0.807	1.464	0.4	1.53	0.585	0.437	0.377	0.24	-1.59	-1.06	-1.04	0.37	-2.49	0.2	-1.83	-0.51	-2.53	-0.31	0.55	-1.32	0.61	-0.77	-1.19	-1.41	0.38154	0.270089	0.500851	0.368775	0.800842	0.0239715	0.991526	0.165076	0.711198	0.0639412	0.972716	0.584303	0.350396	0.576115	0.616207	0.285771	0.364623	9.73	44.97	44.54	85.89	0	45.45	50.57	52.35	52.35	52.35	134.19	13.94	34	29.33	189.97	162.71	171.43	76	90	33.9	49.2	247.6	69.5	173.5	42.9	173.9	101.8	76	65.6	49.68		45.04	45.66	40.95		12.94		115.29	13.24	34.47	27.45	3	1	2	2	3	1	3	1	2	2	2	2	119.2		111.8	254.7	141.2				38.2		74		107.9		55.3			388.3	525.4	217.3		109				272.1	334.1	266.2		67.3			854.6	87			175.4	145.3			153	93			125.3	84.6			50592.9		8669.88	19468.7	57466.3				6399.82		30827.6		29053		11280.8			28224.1	68089.9	41284.4		19842.1				44621.9	33174.8	44247.8		12838.2			33053	35762			32019	61018.8			33007.8	41735.1			26032.4	34316.3				4.524e-05	0.0006201	1.8	28.49
FALSE	High	SPPVVVSDVSEDKLR	[R].SPPVVVSDVSEDKLR.[Y]	3xPhospho [S1(100); S7(100); S10(100)]	0.0103783	0.000574819	1	4	1	58	AT5G47430.6	AT5G47430.6 [879-893]	AT5G47430.6 3xPhospho [S879(100); S885(100); S888(100)]	DWNN domain%2C a CCHC-type zinc finger	AT5G47430.2; AT5G47430.1; AT5G47430.6; AT5G47430.3	1	1866.77	15	2.216	1.126	1.532	0.703	0.665	0.69	0.662	2.237	1.187	1.423	0.845	0.347	0.684	0.453	0.876	1.182	0.849	1.15	0.17	0.62	-0.51	-0.59	-0.53	-0.6	1.16	0.25	0.51	-0.24	-1.53	-0.55	-1.14	-0.19	0.24	-0.24	0.0260785	0.513881	0.210749	0.558965	0.291926	0.472707	0.32204	0.0395393	0.539747	0.341302	0.892837	0.0460952	0.538306	0.179692	0.832637	0.509939	0.835762	67.05	85.91	79.25	34.27	44.08	77.91	61.87	73.02	84.59	78.62	67.76	57.82	64.91	69.61	80.44	55.37	60.7	52	134.5	82.3	93.5	73.9	197	126.6	146.3	78	68.3	85.5	62.2	54.3	47	72.75	57.35	75.74	28.42	53.89	39.71	47.05	66.74	41.08	69.24	4	4	4	4	3	4	4	4	4	4	4	4	51.1	47.1	119.3	45.7	40.3	108.7	158.2	148.5	176.3	115.5	26	52.3	22.1	75.2	136.1	103.7	54.9		69.8	206.7	167.4	206.7	114.6	232.2	141	101.3	44.7	200.6	137.4	139	56.5	176.5	74.8	126.8	72.5	37.8	29.3	150.1	69.2	60.1	97	136.6	67.2	54.5	53.6	177.6	55.2	62.5	620012	109623	264462	99919.4	469210	234820	915751	1.24062e+06	843903	1.0247e+06	309839	100249	170386	189192	794878	887741	54306.2		258731	1.12374e+06	860994	1.07605e+06	425888	1.42935e+06	855852	475312	126930	954037	764079	758651	199058	1.04863e+06	82765.7	1.49064e+06	767500	292196	153236	1.80213e+06	685630	402672	598765	1.75354e+06	690472	377594	318344	2.06174e+06	612224	419488		4.524e-05	0.0005969	3.47	63.8
FALSE	High	MGLGGPVASTSLSGGH	[K].MGLGGPVASTSLSGGH.[-]	1xOxidation [M1]; 1xPhospho [S13(100)]	0.0107898	0.000574819	1	1	2	3	AT2G17980.1	AT2G17980.1 [612-627]	AT2G17980.1 1xPhospho [S624(100)]	Sec1/munc18-like (SM) proteins superfamily	AT2G17980.1	0	1523.66	16	1.11	1.189	2.013	0.901	1.424	100	1.611	0.885	0.01	0.979	1.057	1.195	100	1.328	1.57	1.27	1.22	0.15	0.25	1.01	-0.15	0.51	6.64	0.69	-0.18	-6.64	-0.03	0.08	0.26	6.64	0.41	0.65	0.34	0.29	0.518047	0.460983	0.0543557	0.890001	0.439129	1e-17	0.329785	0.997586	1e-17	0.895917	0.839575	0.852945	1e-17	0.640566	0.0568326	0.281653	0.417401	51.7	66.45	20.75	62.33	59.73		20.79	53.06		55.85	65.09	22.17		50.68	57.21	89.98	62.15	92.3	90.5	93.6	180.1	86.8	106.5		112	81.1	127.3	130.9	98.9	25.21	52.4	67.18	10.71	62.88	44		39.19	49	6.99	57.93	38.4	3	3	4	2	2	3		3	3	2	4	3	125.5	82.2		137.3	123.1		91.3	242.7	156.1	314.2	103.7	69.9			227	264.2			73.1	190.2		144.8	63.9	170.5						152.2	75.5	176.8		77.7	200	110.2	164.7	181.8			213.2	166.8	189.8	22.6	234.8	134.5	119.7		1.07152e+06	134518		211192	1.0082e+06		371652	1.4263e+06	525548	1.96027e+06	869652	94253.4			932478	1591465			190669	727247		530198	167019	738115						584405	187045	738791		642350	1.48995e+06	599391	605076	1.53588e+06			925613	1.50635e+06	1.37223e+06	110016	981612	1.09841e+06	934625			4.669e-05	0.0006257	2.65	52.77
FALSE	High	LLSGYKDDR	[R].LLSGYKDDR.[A]	1xPhospho [S3(100)]	0.0108499	0.000574819	1	1	1	2	AT1G79160.1	AT1G79160.1 [15-23]	AT1G79160.1 1xPhospho [S17(100)]	filamentous hemagglutinin transporter	AT1G79160.1	1	1146.52	9	0.885	0.97	0.499	1.311	0.839	0.194	0.769	1.383	6.551	0.891	1.249	1.066	0.183	1.529	1.378	0.838	1.245	-0.18	-0.04	-1	0.39	-0.25	-2.37	-0.38	0.47	2.71	-0.17	0.32	0.09	-2.45	0.61	0.46	-0.26	0.32	0.791295	0.630806	0.566582	0.842908	0.703195	0.0371136	0.6583	0.323922	0.00365186	0.761589	0.736353	0.901372	0.0601052	0.601193	0.445858	0.985869	0.595261	19.06	21.69	20.04	34.49	36.05	131.29	36.89	31.46	130.69	69.48	82.59	60.73	131.29	59.08	77.22	44.3	77.26	81.1	71.8	78.7	40.5	61.9	85.6	405.4	52.6	88.5	91.2	74.2	68.6	20.47	18.23		11.19	36.76	37.73	125.7	181.24	63.22	48.13		46.62	2	2	1	2	2	2	3	4	3	4	1	3	54.1		72.4		63		48.6		60.7				33.8			28.8			62.3	36.6		86.8		50.2	1477.3	35.8	312.6		1494.6	34.3	31	47.9		17.3	68.2	88.6	133	46	86.3	57.3			57.2		110.4	52.9	52		28320.5		6922.68		31661.3		12147		12528.1				11215.9			10644.8			9957.67	8576.45		19486.7		13336.9	386770	7241.37	38310		358711	8078.9	4709.38	12280.2		8798.14	31182.8	29561.4	29979.1	23839.2	36919.1	16569.6			25354.3		28309.4	26478.2	24912.9			4.808e-05	0.000628	2.39	27.48
FALSE	High	YIADLGALAK	[K].YIADLGALAK.[T]		0.0109104	0.000574819	1	1	1	2	AT2G07689.1	AT2G07689.1 [126-135]		NADH-Ubiquinone/plastoquinone (complex I) protein	AT2G07689.1	0	1034.59	10	0.788	1.032	0.833	2.858	2.035	1.1	0.966	1.107	2.073	3.626	1.369	0.474	0.843	0.107	0.383	1.276	0.283	-0.34	0.05	-0.26	1.52	1.03	0.14	-0.05	0.15	1.05	1.86	0.45	-1.08	-0.25	-3.23	-1.38	0.35	-1.82	0.861266	0.511045	0.894997	0.227529	0.439586	0.701815	0.901479	0.436672	0.23647	0.0200651	0.674024	0.402591	0.934446	0.0169976	0.226428	0.516973	0.192788	108.07	111.44	93.82	61.91	85	99.33	98.16	0	47.42	8.98	123.3	0	58.3	8.98	123.3	115.85	123.3	153.1	120.7	164.8	127.5	53.6	59.3	111	194.2	73.3	28.1	93.6	20.7	113.82	70.34	59.9	55.63			43.08	62.59	127.03		67.07		4	2	3	2	1	1	2	3	3	1	2	1	224.1	47.4	199.7	951.5		96.6	287.9		227.7	234.8		53.1		267.1	116.3					74			81.9				112	210.2		56.6	268.3	284.6	526.5		17.1	101.3			38.9		77.2			216.6			28.7		129915	5268.32	21138.8	99341.3		9965.68	79576		52044	99409.3		4858.54		32091	32422.8					19207.1			14532.4				15192.6	47719.9		14764.1	45141.5	80738.7	27813.9		8625.08	37401			18386.1		22762.3			71612.7			15191			4.808e-05	0.0006327	1.35	63.18
FALSE	High	LDSDLQKLENLQITVEDLK	[R].LDSDLQKLENLQITVEDLK.[S]	1xPhospho [S3(100)]	0.0109712	0.000574819	1	1	1	2	AT4G02710.1	AT4G02710.1 [955-973]	AT4G02710.1 1xPhospho [S957(100)]	Kinase interacting (KIP1-like) family protein	AT4G02710.1	1	2294.15	19																																																																																																																																																																																																									No Quan Values	4.808e-05	0.0006358	2.51
FALSE	High	DGSKGSSTASFSYMPR	[R].DGSKGSSTASFSYMPR.[T]	1xOxidation [M14]; 1xPhospho [S3(100)]	0.0104361	0.000574819	1	1	1	1	AT5G02290.2	AT5G02290.2 [27-42]	AT5G02290.2 1xPhospho [S29(100)]	Protein kinase superfamily protein	AT5G02290.2	1	1773.71	16	0.75	0.01	0.01	100	100		0.01			100		100	100	1.611	100	100	100	-0.42	-6.64	-6.64	6.64	6.64		-6.64			6.64		6.64	6.64	0.69	6.64	6.64	6.64	0.964975	1e-17	1e-17	1e-17	1e-17		1e-17			1e-17		1e-17	1e-17	0.345706	1e-17	1e-17	1e-17	35.34													83.85				256.9	192.6						152.9		181.9	169.3	246.4		32.79								137.96	17.86	154.03	1	2						1		3	2	3		154.7			91.6		146.8																						92.1								1067.2	109.5		58.8	115.7			89.8	148.4		64.5	2661.1		55525.1			164568		131208																						79046.5								860208	202967		60782.5	110254			95958.8	136100		110399	2.75543e+06		4.524e-05	0.0006	1.58	40.5
FALSE	High	LSSDLTKEEVNDIVEGTIIELGLQDCADR	[R].LSSDLTKEEVNDIVEGTIIELGLQDCADR.[V]	1xCarbamidomethyl [C26]	0.0103783	0.000574819	1	1	1	2	AT1G51500.1	AT1G51500.1 [130-158]		ABC-2 type transporter family protein	AT1G51500.1	1	3232.59	29																																																																																																																																																																																																									No Quan Values	4.524e-05	0.000598	1.87
FALSE	High	SIHIPLLDGEQLDSFELPGSHQDVPRPNSLR	[K].SIHIPLLDGEQLDSFELPGSHQDVPRPNSLR.[G]	2xPhospho [S14(100); S29(99.2)]	0.0106114	0.000574819	1	1	2	4	AT3G05030.1	AT3G05030.1 [466-496]	AT3G05030.1 2xPhospho [S479(100); S494(99.2)]	sodium hydrogen exchanger 2	AT3G05030.1	0	3626.7	31	100		100	0.01	6.986		100	0.188	0.01	0.01	0.817	12.357	100	100	2.841	0.921	1.001	6.64		6.64	-6.64	2.8		6.64	-2.41	-6.64	-6.64	-0.29	3.63	6.64	6.64	1.51	-0.12	0	1e-17		1e-17	1e-17	0.00867108		1e-17	0.177677	1e-17	1e-17	0.967263	0.000125343	1e-17	1e-17	0.0359319	0.898592	0.785736					0			0			113.95	56.04			82.82	77.7	108.25		202.4		88.3	154.3	29			126	358	116	126.1									107.92	50		22.25		1		1	1	1			3	2	1	3					396.2											172.8	302				56.7												1065.7	246.6	117.4			484.3	1014				227.1		182.4	287.9	246.9						91542											29369.1	5924.28				5788.19												23395	57533.6	24665.2			115391	199394				46315.5		21508.4	66311.9	54362.5			4.524e-05	0.0006109	2.62	104.77
FALSE	High	SHSQTFSRPLSSPDDTK	[R].SHSQTFSRPLSSPDDTK.[A]	2xPhospho [S3(100); S7(99.2)]	0.0103209	0.000574819	1	1	4	36	AT3G55320.1	AT3G55320.1 [789-805]	AT3G55320.1 2xPhospho [S791(100); S795(99.2)]	P-glycoprotein 20	AT3G55320.1	0	2049.83	17	0.836	0.813	1.037	1.622	0.841	1.192	0.982	1.629	1.183	1.699	1.233	1.052	1.319	0.676	1.537	1.311	0.966	-0.26	-0.3	0.05	0.7	-0.25	0.25	-0.03	0.7	0.24	0.76	0.3	0.07	0.4	-0.56	0.62	0.39	-0.05	0.911378	0.963335	0.722705	0.377203	0.728057	0.662116	0.881056	0.178345	0.543911	0.172278	0.671892	0.980189	0.525007	0.556179	0.0913905	0.215807	0.997734	34.12	42.28	38.34	41.82	41.32	38.32	54.24	26.99	35.59	57.95	51.98	52.82	46.26	63.97	65.62	64.24	90.8	116.4	91.5	96.4	122.5	72.8	130.7	84.5	115.1	84.4	112	96	77.8	31.16	24.34	29.65	18.57	24.19	31.8	28.67	49.52	68.57	53.88	41.9	56.75	3	4	4	4	3	3	4	4	4	4	4	4	88.9	122	167.1		85	141.7	91.4	100.5	140.4	66.8	96.1	106.4	126.5	147	130.4	92.2		54.8	90.2	76.3		76.4	147	137	57	79.3	99.1	115	48	103.2	141	188.7	4.9	76.4	102.4	130.7	90.8	107.9	127.7	265.4	77.2	74.9	131.2	175.1	70.7	94.2	131.7	23.3	933167	245324	320362		856003	264561	457646	726228	580966	512169	989842	176435	842173	319829	658326	682200		98509	289180	358723		343775	472067	728955	298894	321521	243306	472937	230651	486965	429494	969268	4697.49	776406	937266	873121	409942	1.1204e+06	1.09375e+06	1.53749e+06	411934	830923	1.16539e+06	1.04858e+06	363293	945058	1.26381e+06	135086		4.524e-05	0.0005956	3.43	37.6
FALSE	High	FAENYNQTNSPYSEDIDDELTK	[K].FAENYNQTNSPYSEDIDDELTK.[K]	2xPhospho [S10(98.3); S13(100)]	0.0103783	0.000574819	1	2	2	2	AT5G60210.5	AT5G60210.5 [548-569]	AT5G60210.5 2xPhospho [S557(98.3); S560(100)]	ROP interactive partner 5	AT5G60210.5; AT5G60210.6	0	2753.05	22																																																																																																																																																																																																									No Quan Values	4.524e-05	0.0005981	2.29
FALSE	High	DVQEIFK	[R].DVQEIFK.[M]		0.0108499	0.000574819	1	4	1	30	AT5G11200.2	AT5G11200.2 [211-217]		DEAD/DEAH box RNA helicase family protein	AT5G11200.2; AT5G11200.3; AT5G11200.1; AT5G11170.2	0	878.462	7	1.094	0.941	0.84	0.907	1.477	0.923	1.628	0.529	0.769	0.59	0.768	0.942	0.621	0.486	0.683	0.732	0.381	0.13	-0.09	-0.25	-0.14	0.56	-0.12	0.7	-0.92	-0.38	-0.76	-0.38	-0.09	-0.69	-1.04	-0.55	-0.45	-1.39	0.629075	0.83727	0.966701	0.8009	0.42428	0.973636	0.372545	0.348085	0.814845	0.503897	0.8493	0.925241	0.543329	0.347005	0.312934	0.38415	0.0354878	106.23	117.85	110.07	99.93	85	97.41	78.53	106.43	107.93	95.48	103.04	98.4	99.82	107.48	99.3	104.38	119.45	141.6	127.1	88.5	119.7	124.7	98.8	146.1	89.1	103.5	65.5	59.6	35.8	127.51	54.95	86.95	72.41	116.6	70.91	72.43	61.29	149.93	80.79	87.56	117.84	4	4	4	4	4	4	4	4	4	4	4	4	45.6	38	147.3	592.1	62.2	50.1	87	160.3	55	191.7	47.6	39.2	73	65.7	35	182.6	63.5	417.7	82	45.9	17.3	119.8	85.6	38.2	25	181.1	128.7	55.5	14.3	90.6	62.5	42.6	662.4	86.5	27.1	41.5	122.1	43.2	33.3	24.1	135.9	30.6	30.1	38.8	125.3	24.4	17.5	14.2	638285	101889	376487	1.49245e+06	834789	124796	580609	1.54448e+06	303735	1960020	654591	86565.1	648142	190656	235470	1.80293e+06	72352.9	1.00116e+06	350491	287705	102680	718614	366655	270922	174780	979175	421430	304255	91998.5	570118	253869	291449	844780	1.17218e+06	331073	369454	734861	597846	380091	185964	967361	453070	356440	309876	858815	327120	224110	110010		4.808e-05	0.0006286	2.12	47.03
FALSE	High	TQIEFAGSSVAASSNPSTNTQQEK	[K].TQIEFAGSSVAASSNPSTNTQQEK.[S]	2xPhospho [S17(98.6); S/T]	0.0106114	0.000574819	1	1	1	1	AT2G46510.1	AT2G46510.1 [329-352]	AT2G46510.1 2xPhospho [S345(98.6); S/T]	ABA-inducible BHLH-type transcription factor	AT2G46510.1	0	2642.1	24																																																																																																																																																																																																									No Quan Values	4.524e-05	0.0006127	3.11
FALSE	High	MGLVTDEVR	[-].MGLVTDEVR.[A]	1xMet-loss [N-Term]	0.0103783	0.000574819	1	1	1	15	AT1G56580.1	AT1G56580.1 [1-9]	AT1G56580.1 1xMet-loss [N-Term]	plant/protein (Protein of unknown function%2C DUF538)	AT1G56580.1	0	888.479	9	0.936	0.734	0.857	1.833	1.867	1.338	1.43	0.921	1.046	2.059	2.116	1.428	1.551	1.282	0.898	0.999	1.102	-0.1	-0.45	-0.22	0.87	0.9	0.42	0.52	-0.12	0.07	1.04	1.08	0.51	0.63	0.36	-0.16	0	0.14	0.591291	0.912196	0.860778	0.50709	0.356648	0.498576	0.536979	0.690701	0.767981	0.144396	0.242112	0.558367	0.370994	0.545666	0.981923	0.92174	0.628625	88.57	89.95	83.07	68.84	95.4	101.46	111.81	65.75	73.41	106.41	88.9	91.67	86.77	92.96	92.5	91.5	99.36	137.1	130.4	68.6	117.5	50.3	54.1	68.6	103.6	111.9	106.2	118.9	132.8	50.85	66.66	86.8	98.86	72.26	74.82	79.18	105.62	161.6	52	53.16	56.73	4	4	4	4	3	3	3	3	4	4	4	3	66.4	142.7	57.9	169.6	117.6	180.3	72.9	25.3	49.8	46.5	47.7	195.1	112.5	331.3	61.8	37.1		35.7	106.5	32		22.8	98.1	38.4		18.9	111.4	48.7		18.6	247.9	73.5	1127.5	31	88.1	71.6	120.6	28.9	92.1	61.7	136.4	35.3	62.7	113.6	94.2	35.2	134.3		169054	69615.8	26914.6	77783.7	287351	81697.6	88485.2	44338.8	50016.1	86452.8	119138	78474.2	181684	174856	75719.2	66637.8		15571.2	82793.7	36516.5		24870.8	76399.5	49614.8		18561.2	66384.7	48581.9		21315.9	183217	91637.8	261634	76329.5	195707	116012	132075	72875.5	191356	86762	176574	94973.8	135069	165006	117492	85588.7	312507			4.524e-05	0.0005986	1.5	32.2
FALSE	High	RNQSWSSIDLSEYK	[R].RNQSWSSIDLSEYK.[V]	1xPhospho [S4(100)]	0.0105527	0.000574819	1	2	1	6	AT5G59790.1	AT5G59790.1 [176-189]	AT5G59790.1 1xPhospho [S179(100)]	UPSTREAM OF FLC protein (DUF966)	AT5G59790.2; AT5G59790.1	1	1792.79	14	1.45	0.207	0.836	0.808	2.095	0.144	0.64	0.801	1.101	1.74	1.367	1.158	0.598	0.42	0.606	0.582	0.515	0.54	-2.27	-0.26	-0.31	1.07	-2.79	-0.64	-0.32	0.14	0.8	0.45	0.21	-0.74	-1.25	-0.72	-0.78	-0.96	0.220818	0.0167367	0.96891	0.727258	0.175024	0.000944018	0.383294	0.980354	0.711524	0.226402	0.456385	0.786809	0.529276	0.247793	0.155797	0.117251	0.08516	62.98	71.63	86.56	106.01	62.68	69.85	97.64	125.28	106.11	100.17	92.2	67.44	89.77	78.94	34.06	58.04	64.97	103.8	150.6	21.5	86.8	99.6	71.9	164	123.4	145.8	83.2	79.2	70.2	44.3	29.05	69.05	83.73	87.98	75.22	36.84	49.15	15	31.87	62.78	66.7	4	4	4	4	4	4	4	4	3	4	4	4	126.4	80.3	137.5	44.3	117.2	184.2	103.2	182.4	17.6	24.7	8.1	48	226.9	101.1	70.1	21.2	14	53.4	174.7	246.8	166.2	20	64	76.1	176.7	166.1	152.6	64	264.9	127.8	112.3	106.7		153.6	113.7	141.5	57.6	73	121.1	89.4	17.2	102.5	57.6	122.3	14.1	47.2	98.3	111.1	874924	106434	173776	55278.4	777767	226882	340505	868896	47970.8	125051	55300.6	52422.9	995834	145053	233410	103515	7913.95	63343.4	369270	764627	487508	59355.5	135490	267119	611287	444211	247083	173525	839933	397751	225524	361447		1.02926e+06	686509	623491	171562	499700	684165	341571	60522.9	750193	337562	482661	47849.1	312250	622072	424966		4.524e-05	0.0006102	3.18	52.41
FALSE	High	ESYAWLSHNTDVDDK	[R].ESYAWLSHNTDVDDK.[V]		0.0104942	0.000574819	1	2	1	1	AT5G19690.1	AT5G19690.1 [567-581]		staurosporin and temperature sensitive 3-like A	AT5G19690.1; AT5G19690.2	0	1779.78	15	2.393	1.965	1.428	0.27	0.826	1.95	0.607	0.783	0.272	0.742	0.309	0.445	1.101	0.721	1.129	0.97	1.732	1.26	0.97	0.51	-1.89	-0.28	0.96	-0.72	-0.35	-1.88	-0.43	-1.7	-1.17	0.14	-0.47	0.18	-0.04	0.79	0.0175004	0.0626217	0.270137	0.0300956	0.710475	0.166049	0.342096	0.961081	0.0142165	0.884739	0.153169	0.231462	0.679414	0.630218	0.680643	0.90941	0.152624	0	0	0	38.97	64.87	77.74	23.91	50.02	59.95	40.44	38.97	64.87	48.26	31.77	0	79.8	37.12	53.9	129	105.9	77	199.5	156.1	54.3	126.7	61.6	69.5	59.8	106.7					35.95	56.69	65.67	36.07			67.03	34.34	1	1	1	1	2	2	2	3	1	1	2	2	119.3				285.5						234.5					170.4		340.5	572.7			226.1	528.7		72.7	198.8			235.4	280.6	456.7			136.4				154			221.5	79.1			302.7	184.4			203315				466583						392133					204804		99350.3	297902			165157	275557		61906.9	130844			183720	214945	225801			224998				259475			191849	142392			252442	300373				4.524e-05	0.0006052	1.82	49.99
FALSE	High	SRSGDYYSPPPRR	[R].SRSGDYYSPPPRR.[H]	3xPhospho [S1(100); S3(100); S8(100)]	0.0104942	0.000574819	1	5	1	11	AT1G55310.3	AT1G55310.3 [170-182]	AT1G55310.3 3xPhospho [S170(100); S172(100); S177(100)]	SC35-like splicing factor 33	AT1G55310.5; AT1G55310.4; AT1G55310.7; AT1G55310.3; AT1G55310.1	2	1777.65	13	1.113	1.138	1.101	1.426	0.952	1.372	1.288	1.576	1.564	1.199	1.785	1.062	1.24	1.472	0.973	1.087	1.019	0.15	0.19	0.14	0.51	-0.07	0.46	0.36	0.66	0.64	0.26	0.84	0.09	0.31	0.56	-0.04	0.12	0.03	0.428529	0.473219	0.602867	0.558587	0.926043	0.484027	0.667867	0.19899	0.22375	0.455014	0.234774	0.936499	0.706742	0.558749	0.923676	0.757768	0.781569	31.79	32.21	32.21	47.77	69.43	25.83	72.54	72.12	45.26	76.4	27.1	58.26	51.81	63.35	27.13	19.06	38.14	103.7	125.3	118	114.2	55	102.5	86	78.8	98.2	95.7	106.7	115.7	33.75	33.33	11.22	20.72	38.14	71.31	55.05	58.3	31.27	34.41	25.36	26.63	3	4	4	4	3	4	4	4	3	4	4	3	102.7	64.4	131.2		141	57.7	130.2	118.4	132.8	101	118.9	114.8	130.7	77.3	115	111.2		46.1	54.5	92.1	282.7	130.3	65.9	79	191.7	86.2	61.4	84.2	172	108.2	50.6	56.3		151.4	86.2	97.3	79.3	161.7	88.7	101.4	105.9	162.9	105.5	98.6	87.8	150.2	114.6		939782	112805	219291		1.2375e+06	93852.3	567875	745259	479152	674822	1.06816e+06	165913	758499	146568	505988	717712		72178.8	152212	377068	1.09574e+06	511196	184345	366375	876455	304668	131487	301815	720831	444917	134425	252187		1341515	687775	566559	312231	1.4635e+06	662077	512171	492569	1.57589e+06	816691	514678	393377	1.31433e+06	958498			4.524e-05	0.0006059	3.67	30.47
FALSE	High	ILSFPEYLSPLNSPGRR	[R].ILSFPEYLSPLNSPGRR.[W]	2xPhospho [S9(100); S13(100)]	0.0109712	0.000574819	1	3	3	26	AT4G00440.2	AT4G00440.2 [427-443]	AT4G00440.2 2xPhospho [S435(100); S439(100)]	GPI-anchored adhesin-like protein%2C putative (DUF3741)	AT4G00440.4; AT4G00440.5; AT4G00440.2	1	2105.98	17	1.624	2.962	1.71	2.315	2.655	2.613	1.158	1.675	3.095	4.336	5.072	3.007	1.979	1.178	0.824	1.029	0.875	0.7	1.57	0.77	1.21	1.41	1.39	0.21	0.74	1.63	2.12	2.34	1.59	0.99	0.24	-0.28	0.04	-0.19	0.13615	0.00710815	0.130164	0.367551	0.0766972	0.036838	0.82406	0.14687	0.0363982	0.00922467	0.0237198	0.0690908	0.15237	0.623906	0.798512	0.826861	0.952043	125.39	110.57	128.83	132.66	130.01	76.99	108.84	93.57	61.16	69.72	27.78	82.04	62.14	89.15	65.37	66.9	51.5	50.7	186.1	175.9	128.3	21.9	36.7	67.8	94.9	102.5	108.7	134.1	92.6	98.26	79.96	51.46	77.44	14.64	81.12	64.99	66.18	64.86	31.27	31.15	94.67	4	3	4	3	2	2	4	3	3	3	4	4	112.2	25.1	6.8	175	194.9	10.3		196.9	124.8	278	272.2	89		30.6	134.4	239.5			20.7	25.4			20	73.8	145.5	76.2	23.4	66.1	206.7		52.4	99.5	293.2		102.4	107.3		158.1	113.8	84.4	92.8	125.5	157.3	197.3	403.5	70.6	91.7	102.5	259742	11143	2864.9	72949.3	432913	4236.51		313663	113893	470206	618764	32528		14700.7	149715	391102			14612.9	26374.9			14165.2	86623.4	168317	68186.5	12694.2	59959.8	219293		35204.2	112685	61856.1		206850	158239		362132	215149	107816	109276	307230	308313	260515	457309	156241	194108	131147		4.808e-05	0.0006353	4.15	82.1
FALSE	High	IEVTSEENSSGNDGVVPVQNK	[K].IEVTSEENSSGNDGVVPVQNK.[L]	1xPhospho [T4(99.2)]	0.0102638	0.000574819	1	2	2	3	AT2G24790.1	AT2G24790.1 [145-165]	AT2G24790.1 1xPhospho [T148(99.2)]	CONSTANS-like 3	AT2G24790.2; AT2G24790.1	0	2282.02	21																																																																																																																																																																																																									No Quan Values	4.398e-05	0.0005897	1.7
FALSE	High	SLASVVEELEK	[K].SLASVVEELEK.[V]	1xPhospho [S4(100)]	0.0102638	0.000574819	1	1	1	5	AT1G06950.1	AT1G06950.1 [370-380]	AT1G06950.1 1xPhospho [S373(100)]	translocon at the inner envelope membrane of chloroplasts 110	AT1G06950.1	0	1283.61	11	100	100	100		100	100	100				100	100	100	100	1.132	1.022	0.964	6.64	6.64	6.64		6.64	6.64	6.64				6.64	6.64	6.64	6.64	0.18	0.03	-0.05	1e-17	1e-17	1e-17		1e-17	1e-17	1e-17				1e-17	1e-17	1e-17	1e-17	0.581014	0.799	0.830979															37.46	4.95	2.82		74.1	84.4	114.1					225.2	255	230.1	217.2		32.6	30.41	24.86						27.45	16.74	2.69		2	2	2					1	3	3	2							163.8	102.4	118.6			183.6			167	238.2																		393.7			445.7	333.1	581.7		521.9	402.2	388.8			372.5	386.9								29317.6	26458.3	17557.3			10887.5			30147.2	63061.5																		143127			71972.6	123673	178253		99602.8	159632	123530			133692	132769			4.524e-05	0.0005901	1.88	102.06
FALSE	High	NNLLSGDVPEEICK	[R].NNLLSGDVPEEICK.[T]	1xCarbamidomethyl [C13]	0.01073	0.000574819	1	1	1	5	AT5G46330.2	AT5G46330.2 [153-166]		Leucine-rich receptor-like protein kinase family protein	AT5G46330.2	0	1587.77	14	0.61	0.719	0.53	2.296	1.121	2.314	1.156	1.25	0.646	1.207	2.717	1.226	4.194	0.484	0.509	0.786	0.215	-0.71	-0.47	-0.92	1.2	0.16	1.21	0.21	0.32	-0.63	0.27	1.44	0.29	2.07	-1.05	-0.98	-0.35	-2.22	0.630007	0.856491	0.336582	0.167673	0.904457	0.0506259	0.885318	0.38738	0.606178	0.47489	0.109706	0.605884	0.0128356	0.393457	0.121579	0.61295	0.0047896	34.8	38.86	68.19	38.97	7.79	239	58.97	27.75	261.25	56.16	43.51	92.63	166.5	143.43	71.93	82.69	130.65	162.6	99.3	124.6	67.9	70.8	88.6	45.7	85.5	192.4	108.6	112.6	41.4	31.94	7.42	26.74	69.1	26.02		127.93	58.7	47.13	87.18	76.8	182.59	4	2	3	3	2	1	2	2	2	3	3	4	97.2	178.8	141	214.7		102.2		92	121.7	78.5		136.1		58.1	185.7	66.3	83.3			57.4				86.5	10			199.7	53.7		129.9		265.8			132.9	172.3	7.3		106.1	99.1		110	354.1	51.5	12.3	31.7	1364	484172	170665	128325	192634		90559.2		315378	238934	285636		107082		60014.4	445062	232898	33803.1			128088				218423	24891.1			389571	122557		187796		120643			421525	369229	36114.9		291643	251076		463822	1.00639e+06	125714	58821	144188	3.75448e+06		4.524e-05	0.0006203	1.92	43.78
FALSE	High	SEPVIHTLLPLSPK	[K].SEPVIHTLLPLSPK.[G]	1xPhospho [S12(100)]	0.0106114	0.000574819	1	1	1	9	AT4G04640.1	AT4G04640.1 [232-245]	AT4G04640.1 1xPhospho [S243(100)]	ATPase%2C F1 complex%2C gamma subunit protein	AT4G04640.1	0	1610.86	14	1.514	2.29	1.542	1.269	1.909	1.368	1.04	0.786	2.324	2.538	2.851	1.235	0.8	0.712	0.34	0.466	0.367	0.6	1.2	0.62	0.34	0.93	0.45	0.06	-0.35	1.22	1.34	1.51	0.3	-0.32	-0.49	-1.55	-1.1	-1.45	0.201467	0.0227076	0.182074	0.812972	0.304846	0.438643	0.983645	0.899513	0.0649779	0.0536658	0.0790872	0.745569	0.987304	0.780941	0.0511241	0.132851	0.0945551	94.76	76.89	97.3	101.26	74.78	39.65	67.51	65.28	83.27	17.32	74.1	60.46	34.22	8.26	63	115.13	125.84	70.1	106	160.4	108	40.9	55.5	117.3	103.9	201.5	68.6	93.8	73.9	82.01	54.99		60.72	78.93	85.59	36.53	6.08	94.58	89.83	20.66	8.21	4	2	1	2	3	2	2	2	2	2	2	2	83.2	307.6	30.6	168.4		270.1		118.9				271.1	115.3	288.9				62	230.1	69.2		46.5	189.2				258.2	152.2			183.2	168.1	764.4			151.7	245.3			54.7	183.7			136.9	132.4	117.9			160135	113351	10752.7	58315.2		92433.8		157346				82366.9	140690	115183				20416.9	135117	59556		38379.8	111366				116203	114662			102273	158258	133965			185764	202989			58122.6	179625			150157	124713	216841				4.524e-05	0.0006133	2.77	85.73
FALSE	High	RPDAVVSICFEAQAR	[K].RPDAVVSICFEAQAR.[L]	1xCarbamidomethyl [C9]	0.0106705	0.000574819	1	1	1	67	AT4G00220.1	AT4G00220.1 [71-85]		Lateral organ boundaries (LOB) domain family protein	AT4G00220.1	0	1718.86	15	0.572	0.584	0.483	1.413	0.95	0.788	0.702	0.805	0.852	0.812	1.032	1.084	0.72	0.883	0.863	0.695	0.696	-0.81	-0.78	-1.05	0.5	-0.07	-0.34	-0.51	-0.31	-0.23	-0.3	0.04	0.12	-0.47	-0.18	-0.21	-0.52	-0.52	0.289021	0.311244	0.127206	0.558178	0.814784	0.602802	0.297685	0.787546	0.863428	0.811256	0.929661	0.918502	0.538192	0.787728	0.539764	0.107704	0.2083	66.52	77.37	60.45	59.39	86.16	85.16	63.28	78	82.22	73.8	61.31	93.41	86.37	72.64	77.28	79.26	53.23	171.7	79.4	78.3	71.3	116.7	93.9	99.4	105.6	133.6	89.6	71.6	89	40.56	56.2	58.44	37.76	46.73	70.97	88.98	60.35	47.76	61.98	55.29	41.1	4	4	4	4	4	4	4	4	4	4	4	4	76.9	135.4	183.2	222	50	161.1	92.2	57.5	100.2	48	51.5	160.3	63	118.6	68	55.2	52.8	133.6	169.9	85.7	21.6	82.8	184	89.5	22.9	86.6	269.7	95.9	18.2	94.8	151.2	99	183.6	46.1	114.2	131.5	62.2	41.5	108.8	178	49.4	39.4	87.3	133.7	64.3	42.2	103.8	112.6	2.6081e+06	878928	1.13406e+06	1.35527e+06	1.62708e+06	971780	1.48996e+06	1.34238e+06	1.33915e+06	1.18849e+06	1.71197e+06	858243	1.35375e+06	833292	1.10809e+06	1.31895e+06	145765	775433	1.75802e+06	1.30079e+06	309859	1.20367e+06	1.90796e+06	1.53817e+06	388744	1.13452e+06	2.1389e+06	1.27359e+06	282502	1.44388e+06	1.48733e+06	1.64173e+06	566972	1512784	3.37599e+06	2.83867e+06	906616	1.39284e+06	3.00901e+06	3.32995e+06	851429	1410930	2.50412e+06	2.5859e+06	1.06636e+06	1.3678e+06	3215618	2.10814e+06		4.524e-05	0.0006146	2.17	48.24
FALSE	High	MTLTIPNAPGSSGYLDMFPERR	[-].MTLTIPNAPGSSGYLDMFPERR.[M]	1xMet-loss [N-Term]; 2xPhospho [S11(100); S12(100)]	0.0109104	0.000574819	1	1	1	7	AT2G43330.1	AT2G43330.1 [1-22]	AT2G43330.1 1xMet-loss [N-Term]; 2xPhospho [S11(100); S12(100)]	inositol transporter 1	AT2G43330.1	1	2482.09	22	0.57	0.01	0.791	100	100		100				100			100	0.01	0.01	7.226	-0.81	-6.64	-0.34	6.64	6.64		6.64				6.64			6.64	-6.64	-6.64	2.85	0.405765	1e-17	0.844628	1e-17	1e-17		1e-17				1e-17			1e-17	1e-17	1e-17	1.93745e-08	0		0														0	166.6	94.9		131.7					98.1			708.6													1	1		1					1			1	666.5				379.7											527																		392.3														2834.5	358770				195990											200051																		204459														842989		4.808e-05	0.0006331	2.83	97.04
FALSE	High	GTTGTSPDSDLDQR	[R].GTTGTSPDSDLDQR.[K]	1xPhospho [T/S]	0.0103783	0.000574819	1	2	2	5	AT1G64960.2	AT1G64960.2 [92-105]		ARM repeat superfamily protein	AT1G64960.1; AT1G64960.2	0	1529.61	14	0.01	0.96	1.015	100	0.01	0.908	0.822	100	100	100	100	0.795	0.488	0.444	0.729	0.728	0.597	-6.64	-0.06	0.02	6.64	-6.64	-0.14	-0.28	6.64	6.64	6.64	6.64	-0.33	-1.04	-1.17	-0.46	-0.46	-0.74	1e-17	0.619972	0.634505	1e-17	1e-17	0.933256	0.675268	1e-17	1e-17	1e-17	1e-17	0.78382	0.505864	0.378913	0.811347	0.845919	0.691036		0	0.77			17.77	22.89					81.15	60.08	22.77	54.29	51.81	64.22	137.7		132.2	139.7		103.7	145.7	170	126.4	82.4	86.7	75.4				0.74		104.7	66.3	29.42	48	49.85	44.24		1		1	2		3	4	4	3	3	2	1		178.8										171.6	182.3	180.4							614.5	134.6		87	535.1	161.5	172.8	206.8	196.4	180.1	337.3	247.9		164.1	93	257.1	187.4		107	69.1	155.6		81.5		97.9					26948.4										21331	90996.9	29436.1							204900	45414.7		34706	210473	49120.2	31818.9	63760.5	70821.8	63738.9	77034.6	95481.4		125048	63850.8	128808	63437.4		68719.5	30028.4	62272.2		54268.9		37724.2					4.524e-05	0.0005968	1.87	28.37
FALSE	High	GPDDSEGTVVTGVVVR	[K].GPDDSEGTVVTGVVVR.[D]		0.0102638	0.000574819	1	2	1	1	AT5G44070.1	AT5G44070.1 [369-384]		phytochelatin synthase 1 (PCS1)	AT5G44070.2; AT5G44070.1	0	1586.8	16																																																																																																																																																																																																									Not Reliable	4.524e-05	0.0005903	1.31
FALSE	High	YLDNSSDASGTSNEDSSHIVK	[K].YLDNSSDASGTSNEDSSHIVK.[S]	1xPhospho [S/Y/T]	0.0106705	0.000574819	1	1	1	4	AT4G20910.1	AT4G20910.1 [286-306]		double-stranded RNA binding protein-related / DsRBD protein-like protein	AT4G20910.1	0	2305.95	21	0.419	0.516	0.28	1.012	0.398	0.771	0.449	0.967	0.677	0.707	0.342	1.191	0.752	0.558	3.367	1.458	1.153	-1.25	-0.95	-1.84	0.02	-1.33	-0.37	-1.16	-0.05	-0.56	-0.5	-1.55	0.25	-0.41	-0.84	1.75	0.54	0.21	0.225682	0.47036	0.0436006	0.926196	0.0767275	0.853374	0.114583	0.748012	0.623079	0.761291	0.242169	0.688991	0.837405	0.468015	0.000358976	0.249913	0.577327	77.34	51.35	28.4	52.69	82.7	44.99	48.74	35.04	37.18	36.82	42.13	27.48	58.08	49.95	0	73.78	69	164.5	55.9	76.8	46.1	145.1	140.4	122.2	102.6	49.6	167.1	72.4	57.3	37.12	78.77	36.95		38.65	25.77	34.34	44.16			63.01	59.67	4	2	2	1	2	2	3	2	1	1	2	2	408.3	313.6	147.5	292.6		192.9		54.9			184.8	108.2				84.8	353.7		201.9		310.8		215		225		255.1	123.3			261.1	136.8			91.4		307.8				215.3		82.6		165.4		67.2		1.17132e+06	172348	77247.5	151168		98427.7		108325			520341	49033				171613	82620.6		176807		377730		188681		322644		171202	138515			217341	192088			228766		379801				313965		200490		232274		176307			4.524e-05	0.0006147	2.89	36.77
FALSE	High	FVIQTLAPLGCLPIVR	[K].FVIQTLAPLGCLPIVR.[Q]	1xCarbamidomethyl [C11]	0.0103783	0.000574819	1	2	1	1	AT1G54010.1	AT1G54010.1 [204-219]		GDSL-like Lipase/Acylhydrolase superfamily protein	AT1G54000.1; AT1G54010.1	0	1797.05	16							0.01			100	100		100	1.409	0.01	0.057	0.032							-6.64			6.64	6.64		6.64	0.49	-6.64	-4.14	-4.95							1e-17			1e-17	1e-17		1e-17	0.722927	1e-17	5.68408e-05	6.57241e-05														0		0	0								24.7	1079.1		61.3	34.8																				1	1		1	1																													98.9				4316.4								245.2				139.4																																4036.78				35023.6								11102.2				6076.53					4.524e-05	0.0005979	2.45	111.19
FALSE	High	GVVLVFPK	[K].GVVLVFPK.[Q]		0.0103209	0.000574819	1	1	1	5	AT4G24510.1	AT4G24510.1 [386-393]		HXXXD-type acyl-transferase family protein	AT4G24510.1	0	858.545	8	0.595	0.597	0.626	0.936	1.359	1.652	1.01	0.362	0.316	0.8	0.318	0.844	1.18	0.347	0.802	0.571	0.771	-0.75	-0.74	-0.68	-0.1	0.44	0.72	0.01	-1.46	-1.66	-0.32	-1.65	-0.24	0.24	-1.53	-0.32	-0.81	-0.37	0.783082	0.744226	0.78952	0.886064	0.657078	0.29246	0.949953	0.253076	0.0888386	0.913301	0.341004	0.919484	0.627028	0.227733	0.970566	0.542317	0.950394	116.41	130.9	118.15	131.41	102.49	101.87	78.49	90.64	108.79	61.5	129.02	91.44	110.01	62.94	116.96	135.24	82.83	192.6	77.7	202.8	122.7	125.4	65.3	67.3	121.5	38.2	46	102	38.6	117.92	123.28	56.37	61.76	115.47	46.88	85.05	40.85	164.12	90.94	95.98	55.44	4	3	4	4	3	4	2	3	3	3	3	2	24.8	62.1	233	647.4	48.6	22	293.1		142.7	118.2	17.4	135.6	34.7	83.1	163.4	70.7	469.6	78.3		56.2	46.5	35.8	60.2	16.1	21		84.2		75.9		107	45	1150.6	17.9		23.8	90.6	14.3		28.7	155.1	10.2		63.7		15.9	36.5		49928.7	23971	85744.5	234896	93825.1	7887.53	281563		113383	173971	34320.7	43158.6	44328.1	34686.3	158354	100415	77039.8	27020.5		50730.9	39651.3	30960.3	37136.5	16491.7	21115.6		39707.9		70030.3		62579.9	44352.8	211222	34889.2		30571.8	78513.8	28593.9		31938.1	158859	21768.6		73183.3		30671.5	67131.6			4.524e-05	0.0005959	1.64	65.69
FALSE	High	EAGPLPGLGTK	[R].EAGPLPGLGTK.[I]		0.0104942	0.000574819	1	2	1	2	AT1G11840.6	AT1G11840.6 [287-297]		glyoxalase/bleomycin resistance protein/dioxygenase superfamily protein	AT1G11840.2; AT1G11840.6	0	1039.58	11	0.81	0.736	0.971	1.34	2.01	1.125	1.507	0.678	0.833	0.762	1.07	1.541	1.298	0.708	0.872	1.362	1.003	-0.3	-0.44	-0.04	0.42	1.01	0.17	0.59	-0.56	-0.26	-0.39	0.1	0.62	0.38	-0.5	-0.2	0.45	0	0.872301	0.964073	0.678503	0.68119	0.254036	0.649723	0.427042	0.946987	0.969377	0.996181	0.682489	0.452264	0.411315	0.810938	0.903064	0.357527	0.80405	89.48	94.69	99.11	94.86	30.03	49.79	109.21	59.42	60.58	112.57	94.39	54.19	50.49	110.09	88.3	78.97	59.86	124.7	112.2	120.1	133.2	82.3	55.8	81.6	155.1	77.8	86	105.9	65.3	95.8	31.98	29.06	61.14	73.51	15.88	57.72	70.2	146.99	56.51	37.59	36.91	4	3	3	3	3	2	2	3	4	4	2	3	44.5	88	189.1	463	116.1	74.7	146.2		124.3	126.5	71.4		63.7	244.6	137.9		213		85.2	50.7			51.6	64.7			54.7	130.3	21.8		162.3	160.6	857.6	102.1	63.5	48.4	162.1	91.6	33.5	86.5		83.5		144	115	59.9	67.6		112771	42744.6	87509.8	211294	282270	33672.2	176721		124168	234068	177510		102444	128511	168050		43945.1		65900.1	57535.8			40018	83094			32460.9	129301	25271.2		119359	199149	198037	250619	140266	78123.2	176690	229610	69255.8	120993		223735		208106	142648	145126	156608			4.524e-05	0.000606	1.82	46.76
FALSE	High	EGSEDENDNEKVESK	[K].EGSEDENDNEKVESK.[D]	1xPhospho [S3(100)]	0.0109104	0.000574819	1	1	1	5	AT4G26630.1	AT4G26630.1 [245-259]	AT4G26630.1 1xPhospho [S247(100)]	DEK domain-containing chromatin associated protein	AT4G26630.1	1	1788.68	15	1.149	1.148	1.371	100	100	1.184	1.152		100	100	100	100	0.927	1.224	1.105	1.323	2	0.2	0.2	0.45	6.64	6.64	0.24	0.2		6.64	6.64	6.64	6.64	-0.11	0.29	0.14	0.4	1	0.401621	0.367203	0.277341	1e-17	1e-17	0.543527	0.870153		1e-17	1e-17	1e-17	1e-17	0.835319	0.629285	0.694008	0.508416	0.150583	10.9	0	54.77			0	54.77						4.13	22.44	33.59	40.41	25.83	111.5	128.2	128	152.8			108.1	132.7	87.7	88.3	100.3	162.4		10.37		39.79					22.32	32.77	36.43	28.07	1	2	1	3			1	1	2	3	3	3	205.8				219.8			254.6			236.3		407.8	282.1		177.9												199.6				244.9		138	189.7		258.1	142.7	163.1		328.4	185.1	180.1		431.9	254.3	299.7		106347				108926			90529.1			119857		133591	30211.1		64825.4												40395				61918.2		69047.2	85505		57363.6	72937.8	68769.8		86246.8	101087	78733.4		109233	125628	141521			4.808e-05	0.0006307	1.45	26.78
FALSE	High	AIEEMSEDTKQAFQK	[K].AIEEMSEDTKQAFQK.[M]	1xPhospho [S6(100)]	0.0108499	0.000574819	1	1	1	1	AT5G10010.1	AT5G10010.1 [384-398]	AT5G10010.1 1xPhospho [S389(100)]	myosin-H heavy protein	AT5G10010.1	1	1834.79	15																																																																																																																																																																																																									No Quan Values	4.808e-05	0.0006296	2.86
FALSE	High	INAINAATEAACLILSVDETVK	[K].INAINAATEAACLILSVDETVK.[N]	1xCarbamidomethyl [C12]	0.0103783	0.000574819	1	2	1	1	AT3G11830.1	AT3G11830.1 [506-527]		TCP-1/cpn60 chaperonin family protein	AT3G11830.1; AT3G11830.2	0	2316.21	22																																																																																																																																																																																																									No Quan Values	4.524e-05	0.0005985	1.99
FALSE	High	RNTPAPSIISGDDSPSLPFSGK	[R].RNTPAPSIISGDDSPSLPFSGK.[L]	1xPhospho [T3(99.2)]	0.01073	0.000574819	1	1	1	2	AT4G22120.6	AT4G22120.6 [748-769]	AT4G22120.6 1xPhospho [T750(99.2)]	ERD (early-responsive to dehydration stress) family protein	AT4G22120.6	1	2323.1	22	1.532	1.133	2.273	0.639	100	100	100	0.01	0.01	0.01	0.1			100	0.01	0.01	9.901	0.62	0.18	1.18	-0.65	6.64	6.64	6.64	-6.64	-6.64	-6.64	-3.32			6.64	-6.64	-6.64	3.31	0.191185	0.409181	0.0537867	0.503574	1e-17	1e-17	1e-17	1e-17	1e-17	1e-17	0.040506			1e-17	1e-17	1e-17	0.00140546	41.1	37.01	58.02	7.82							0						0	130.3	199.6	147.6	296.1	204				20.4			201.9	7.45	39.67	35.99	53.93									2	2	2	2	1				1			1		321.7	289.5			350.5	623.8		448.5			266.5		464.2		1036.5			478																47.8										473					25508.7	21884			25811.8	123127		73194.6			17426		39827		302617			60403.1																17248.9										95849.1					4.524e-05	0.0006221	1.76	80.42
FALSE	High	LGCKSPIDTMR	[K].LGCKSPIDTMR.[E]	1xCarbamidomethyl [C3]; 1xOxidation [M10]; 1xPhospho [S5(100)]	0.0104942	0.000574819	1	1	1	42	AT3G10850.1	AT3G10850.1 [237-247]	AT3G10850.1 1xPhospho [S241(100)]	Metallo-hydrolase/oxidoreductase superfamily protein	AT3G10850.1	1	1373.6	11	0.401	0.433	0.501	0.925	0.528	0.317	1.068	0.907	1.211	0.564	0.809	0.731	0.402	1.111	0.9	0.708	0.795	-1.32	-1.21	-1	-0.11	-0.92	-1.66	0.09	-0.14	0.28	-0.83	-0.31	-0.45	-1.32	0.15	-0.15	-0.5	-0.33	0.24877	0.297873	0.342836	0.888739	0.289876	0.0691725	0.917939	0.685033	0.561145	0.585211	0.979729	0.67118	0.253049	0.660632	0.949987	0.558369	0.790201	79.67	104.16	68.46	93.57	90.44	94.89	62.46	64.66	92.39	85.11	62.41	60.1	61.83	55.29	28.76	45.36	40.36	156.1	72.4	60.9	78.2	129.7	118.5	181.5	73.2	96.1	86.6	72.9	73.9	57.16	64.35	87.37	31.62	90.87	97.08	55.5	82.66	40.28	28.98	24.4	39.72	4	4	4	4	4	4	4	4	4	4	4	4	40.9	111.5	218.9	147.7	51.4	3.9	73.7	68.8	131.4	77.8	32.1	7.9	72.9	47	96.2	56.6	396.1	62.5	138.7	81.9	388	52.5	104.4	90.8	305.6	81.5	142.7	155.9	203.3	47.9	40.4	75.5	141	57.9	78	80	76.6	63.4	66	113.5	74.3	40.4	56	64.2	111.6	49	57.7	63.9	132856	69363.8	129862	86394.8	160247	2261.44	114129	153730	168250	184719	102427	4029.65	150146	31627.6	150383	129643	104783	34769.7	137571	119148	534085	73151.8	103789	149517	496225	102343	108437	198330	302631	69973.2	38087.2	120090	41749.4	182174	221105	165442	107058	203683	175085	203629	122682	138718	153875	118916	177493	152334	171390	114703		4.524e-05	0.0006052	2.29	23.85
FALSE	High	TSFSVPSPK	[K].TSFSVPSPK.[M]	2xPhospho [S2(100); S7(100)]	0.0104942	0.000574819	1	1	3	92	AT1G42550.1	AT1G42550.1 [322-330]	AT1G42550.1 2xPhospho [S323(100); S328(100)]	plastid movement impaired1	AT1G42550.1	0	1109.43	9	1.481	1.254	1.046	0.988	1.002	1.031	0.822	1.307	1.085	1.203	1.112	0.857	0.889	0.727	1.082	0.835	0.739	0.57	0.33	0.07	-0.02	0	0.04	-0.28	0.39	0.12	0.27	0.15	-0.22	-0.17	-0.46	0.11	-0.26	-0.44	0.285409	0.465277	0.700149	0.941666	0.876734	0.999165	0.501067	0.442828	0.666841	0.525999	0.812346	0.661376	0.811742	0.533938	0.677604	0.481814	0.321447	55.03	79.66	52.77	85.79	43.54	49.35	37.71	88.62	86.81	87.78	80.92	42.06	32.78	31.94	37.74	26	7.31	87.3	129.4	109.5	91.4	88.4	115.5	95.9	106.2	98.2	116	89.6	72.7	71.81	26.84	34.44	25.94	73.97	37.66	45.63	34.78	11.55	28.67	23.26	14.31	4	4	4	4	3	4	4	4	3	4	4	4	82.5	83.9	185.2	23.1	88.2	163.8	140.6	108.1	170.1	86.6	84.8	125.8	63.7	104.4	109.1	72.6		37.3	185.4	84.2	123.5	96.8	200.8	98.1	76.7	92.7	187.5	90.1	73.2	93.3	162.3	109.8		92.5	93.6	113	131.3	93.1	75	142.3	70.7	77.3	94.2	117.6	69.8	68.7	67.1	89.5	2.16858e+06	422265	888565	109287	2.22321e+06	765444	1.76196e+06	1.95404e+06	1.76209e+06	1.66177e+06	2.18806e+06	522154	1.06055e+06	568615	1.37885e+06	1.34549e+06		167913	1.48708e+06	990315	1.37436e+06	1.0908e+06	1.61384e+06	1.30693e+06	1.00701e+06	940914	1.15257e+06	927162	881489	1.1026e+06	1.23735e+06	1.41213e+06		2.35322e+06	2.14484e+06	1.88963e+06	1.48374e+06	2.41922e+06	1.60869e+06	2.06435e+06	944173	2.14763e+06	2.09478e+06	1.76237e+06	897606	1.7262e+06	1.61084e+06	1.29967e+06		4.524e-05	0.0006033	2.26	54.04
FALSE	High	SIDGGDKFEGK	[R].SIDGGDKFEGK.[S]	1xPhospho [S1(100)]	0.0104361	0.000574819	1	11	1	8	AT4G16990.2	AT4G16990.2 [602-612]	AT4G16990.2 1xPhospho [S602(100)]	disease resistance protein (TIR-NBS class)	AT4G16990.2; AT4G16990.5; AT4G16990.3; AT4G16990.7; AT4G16990.14; AT4G16990.16; AT4G16990.9; AT4G16990.1; AT4G16990.8; AT4G16990.6; AT4G16990.17	1	1232.52	11	0.174	0.702	0.458	0.969	0.202	0.828	0.411	1.093	0.889	1.18	0.141	0.21	0.181	0.083	1.594	0.952	0.712	-2.52	-0.51	-1.13	-0.05	-2.31	-0.27	-1.28	0.13	-0.17	0.24	-2.83	-2.25	-2.47	-3.58	0.67	-0.07	-0.49	0.0260655	0.97055	0.414514	0.883185	0.0265915	0.862461	0.141481	0.507927	0.865754	0.516615	0.0787311	0.0544071	0.0504245	0.0025845	0.326663	0.904123	0.874046	110.93	89.61	98.32	75.54	80.73	72.48	64.04	57.59	48.64	74.77	28.57	76.24	65	50.97	84.13	62.71	31.97	154.6	41	108.6	72.6	159.6	203.3	154.9	210.2	22.5	35.9	19.5	17.5	105.56	76.36	64.87	54.02	28.19	40.78	39.82	60.52	32.47	70.27	67.89	20.21	4	3	4	3	2	3	3	3	2	4	3	3	74.6	195.1	172	787.5	48.6	77.8	9.1		102.9	312.2	75.7	160.9	123.1	86	35.4				154.5	231.4		265.6	240.9	109.7		183.6	230.6	96.9		249.1	299.6	64.6			21.1	33.7	96.6	15.1	33.9	53.2		17.5	23.1	59	15.5	20.8	23.3		73890.3	37041.8	31122.4	140541	46212.9	13711.9	4288.49		40207.8	226009	73639.2	25177.5	77383.7	17663.8	16879				46742.8	102665		112833	73037.4	55125.8		70279.6	53451.4	37595.2		110976	86153.5	31314.3			18241.3	21249.9	41167.1	14751.4	27452.6	29123.2		18330.5	19366.1	33373	7496.94	19676.8	21120.9			4.524e-05	0.0006001	1.84	14.8
FALSE	High	MATVENDGGLEADADSSFELLR	[R].MATVENDGGLEADADSSFELLR.[E]	1xPhospho [S/T]	0.0103209	0.000574819	1	3	1	2	AT3G09090.1	AT3G09090.1 [356-377]		defective in exine formation protein (DEX1)	AT3G09090.2; AT3G09090.1; AT3G09090.3	0	2420.03	22		100	100	0.01		100	100	0.01	0.01	0.01	1.376		100		0.01	1.759	0.01		6.64	6.64	-6.64		6.64	6.64	-6.64	-6.64	-6.64	0.46		6.64		-6.64	0.81	-6.64		1e-17	1e-17	1e-17		1e-17	1e-17	1e-17	1e-17	1e-17	0.590419		1e-17		1e-17	0.279645	1e-17											0					26.62				330	335.1	111.5				153.5		269.9												24.99				1	1	1				1		2												1071.5					1088				362																498.2							1047.5	732.9															154473					112705				23797.6																46583.5							130208	61396.5						4.524e-05	0.0005927	2.2	90.97
FALSE	High	WFASVPTSTQPNR	[R].WFASVPTSTQPNR.[F]	1xPhospho [T9(99.1)]	0.0102638	0.000574819	1	1	1	2	AT1G07230.1	AT1G07230.1 [165-177]	AT1G07230.1 1xPhospho [T173(99.1)]	non-specific phospholipase C1	AT1G07230.1	0	1570.7	13					0.01	0.01	0.01	100	100	100		0.01	0.01	0.01								-6.64	-6.64	-6.64	6.64	6.64	6.64		-6.64	-6.64	-6.64								1e-17	1e-17	1e-17	1e-17	1e-17	1e-17		1e-17	1e-17	1e-17																										445.1	374.6	380.3																						1	1	1																									1780.4				1498.2				1521.3																																								167481				166253				154748																					4.398e-05	0.0005898	2.36	50.56
FALSE	High	NSELEEDLR	[R].NSELEEDLR.[I]		0.0105527	0.000574819	1	3	1	2	AT2G32240.1	AT2G32240.1 [580-588]		early endosome antigen	AT2G32240.1; AT1G05320.5; AT1G05320.4	0	1104.52	9	0.835	0.829	0.864	0.792	0.703	0.885	0.752	0.929	0.811	1.084	1.666	2.646	1.298	2.09	1.342	0.574	1.36	-0.26	-0.27	-0.21	-0.34	-0.51	-0.18	-0.41	-0.11	-0.3	0.12	0.74	1.4	0.38	1.06	0.42	-0.8	0.44	0.671772	0.729371	0.795137	0.651094	0.591551	0.892966	0.600633	0.655012	0.986529	0.635251	0.414918	0.0985135	0.468835	0.226859	0.448689	0.388812	0.393357	38.76	49.27	57.22	54.91	24.97	22.82	47.81	40.07	40.07	65.19	165.31	0	121.95	69.55	249.17	117.68	249.17	57.2	53.2	58.4	73	81.4	75.7	66	97.1	149.2	200.2	85.7	202.9	72.25	23.72	27.46	64	42.28			60.06	121.53		89.84		3	3	3	2	3	1	1	2	2	1	2	1	87		105.8	302.4	98.4		72.7	118.3	72.2	127.7	108.1			220	82.9			249.7	150.6	109.9		139.9				122.1				114.1	282.6		1003.4	75.9			370.3				335.6	74.9			375.3				114633		25452.5	71717.8	124320		45649.6	107267	37470.4	122894	139740			60060.8	52530.9			56324.4	60570.7	64808.6		79028.1				62144				67578.8	108012		120425	96786.2			209798				224730	104243			242009					4.524e-05	0.0006098	1.81	35.15
FALSE	High	MASTVGLAPGLSR	[-].MASTVGLAPGLSR.[K]	1xMet-loss+Acetyl [N-Term]; 1xPhospho [S12(100)]	0.0104942	0.000574819	1	1	1	3	AT1G31780.1	AT1G31780.1 [1-13]	AT1G31780.1 1xMet-loss+Acetyl [N-Term]; 1xPhospho [S12(100)]	oligomeric golgi complex subunit	AT1G31780.1	0	1250.61	13	100		100		1.07	0.01	0.116	100	100	100		0.342	0.01	0.323	100		100	6.64		6.64		0.1	-6.64	-3.11	6.64	6.64	6.64		-1.55	-6.64	-1.63	6.64		6.64	1e-17		1e-17		0.95614	1e-17	8.9337e-05	1e-17	1e-17	1e-17		0.151739	1e-17	0.17141	1e-17		1e-17					23.64		32.99					20.39		32.99					187.6		48.2		175.4	178.7	416		59.9		134.3						56.38	63.85	40.09						1		1		3	3	4		1		1						257.4										66.1					546.5		240.6	207.5	633.2		245.1	216.1	691.9	254.8	703.5	470.7								82.2					184.2									36908.9										37592.6					186588		59317.1	84774	255026		46209.5	68194.4	255445	92294.3	164494	185630								36555.4					72666.8					4.524e-05	0.0006044	2.27	70.78
FALSE	High	SYDPNLIQEPTIYR	[R].SYDPNLIQEPTIYR.[L]	1xPhospho [S/Y/T]	0.0106705	0.000574819	1	2	1	2	AT3G23490.2	AT3G23490.2 [78-91]		cyanase	AT3G23490.2; AT3G23490.3	0	1788.82	14	3.613	6.41	3.792	0.561	1.24	100	1.135	1.634	0.01	1.515	0.658	0.543	100	0.714	1.183	3.488	2.197	1.85	2.68	1.92	-0.83	0.31	6.64	0.18	0.71	-6.64	0.6	-0.6	-0.88	6.64	-0.49	0.24	1.8	1.14	0.004853	1.82915e-05	0.00526814	0.456028	0.7673	1e-17	0.865263	0.152416	1e-17	0.327734	0.817034	0.519927	1e-17	0.808825	0.557853	0.0337693	0.199535	94.89	46.66	21.61	0	71.74		61.95	49.48		39.35	29.34	87.73		91.95	46.88	26.14	100.98	38.2	138.1	245	144.9	68.1	111.4		103.2	44.8	51.3	156.4	98.5		64.57	42.45	31.29		44.77		65.77	27.45	89.6	16.23	90.26	1	4	2	3	1	2		3	2	3	2	2	56.1				115.5	96.5	356	387.8	263.9	490.3			126.5	212.8	243.8				100.1				117.8	226.9						368.9	151.6	111.4			80.2	54.1	271.8		75.3	54.4	257.8	204.7			307.9		68		36017.8				71070.4	11015.2	108945	171279	66776.6	229846			51464.3	28309.7	75267.9				19604.4				23132.6	73843						106435	28234.2	34978.9			44877.1	22106.9	75038.2		39465.1	19278.8	84103.4	138884			96724.7		39878.8			4.524e-05	0.0006166	1.5	78.3
FALSE	High	LLEVDNR	[R].LLEVDNR.[V]		0.0103783	0.000574819	1	1	1	20	ATMG00160.1	ATMG00160.1 [161-167]		cytochrome oxidase 2	ATMG00160.1	0	858.468	7	0.726	0.612	0.685	1.641	1.318	1.257	2.026	1.03	1.264	0.657	1.305	0.73	0.906	1.568	0.605	0.878	0.762	-0.46	-0.71	-0.55	0.71	0.4	0.33	1.02	0.04	0.34	-0.61	0.38	-0.45	-0.14	0.65	-0.73	-0.19	-0.39	0.890644	0.754624	0.912108	0.566732	0.757282	0.609034	0.287349	0.473234	0.654665	0.943026	0.657902	0.800844	0.916361	0.394592	0.552908	0.934495	0.9224	128.76	140.19	132.67	124.05	67.74	107.71	95.54	107.57	109.46	87.49	80.93	60.85	52.23	78.6	86.48	36.38	67.54	264.1	94.8	124.1	110.3	72.4	83.3	91.5	47.6	94.5	59.8	83	74.6	112.88	126.7	121.34	121.8	127.25	33.83	57.69	69.42	102.08	61.32	29.89	57.99	4	4	4	4	3	3	3	3	4	4	4	3	16	51.5	463.7	827	32.8	43.9	70	383.1	97.3	378.8	14.5	54.1	45.6	28.8	91.3	388.7		323.6	42.4	27.4		58	28.2	48.7		34.7	53.5	107		27.8	18.2	67.9	261.5	41.7	54.8	55.7	80.2	20	36.6	33.4	81.5	46.8	47.1	50	91.9	43.6	30.9		24403.1	15073.4	129482	227693	48156.7	11936.5	51043.3	403096	58677	422994	21705.4	13070.7	44183.7	9121.68	67166.6	419111		84711	19771.7	18754.2		37988	13205.6	37759.9		20470.7	19145.4	64077.8		19123.2	8066.44	50781.7	36429.5	61709.7	73138.3	54203	52726.7	30233.7	45725.8	28196.9	63354	75606.1	60911	43616.1	68789	63782.3	43212.9			4.524e-05	0.000599	1.67	26.91
FALSE	High	VKESLTDDDAEL	[R].VKESLTDDDAEL.[-]	1xPhospho [T6(100)]	0.0109712	0.000574819	1	1	2	17	AT3G17520.1	AT3G17520.1 [287-298]	AT3G17520.1 1xPhospho [T292(100)]	Late embryogenesis abundant protein (LEA) family protein	AT3G17520.1	1	1414.6	12	1.149	1.391	1.425	1.067	1.377	3.577	9.76	0.96	0.324	0.16	1.575	1.921	3.282	7.908	1.057	0.683	0.708	0.2	0.48	0.51	0.09	0.46	1.84	3.29	-0.06	-1.63	-2.65	0.66	0.94	1.71	2.98	0.08	-0.55	-0.5	0.531392	0.29967	0.275431	0.922078	0.492066	0.00457655	3.86398e-07	0.796809	0.0206171	0.000932775	0.415284	0.210158	0.0675194	0.000237622	0.710899	0.0889876	0.22832	44.63	58.2	58.4	37.86	59.82	105.64	45.53	44.36	70.15	26.75	35.05	63.05	58.33	37.83	35.55	68.91	40.86	96.2	107.4	128	134.6	86.3	86.3	27.9	13.8	154.5	165.8	90	109.1	53.17	34.82	65.18	65.15	25.57	73.01	69.85	2.63	25.98	35.44	58.24	37.66	4	4	4	4	2	3	2	2	3	4	4	4	23.3	109.6	144.6	116.2	90.6	127.1	203.2	124.8	207.2	115.3	18.2	195.5	15.7	191.6	221.7	130.1			84.3	121.5	15.8		134.5	101.3	19.1			56.3	15.9			16.5		181.3	202	118.5	83.2	219.1	202.9	186.6	55.1	209.7	149.9	74.4	71.4	189.8	135.5	120.8	367491	331043	416414	329991	1.3702e+06	356539	1.52707e+06	1.35406e+06	1.2875e+06	1.32786e+06	281177	486793	156951	625929	1.68073e+06	1.44683e+06			405734	857510	105621		648731	809347	150157			347371	114685			127140		2.76724e+06	2.77692e+06	1.18949e+06	563864	3.41532e+06	2.61008e+06	1.62367e+06	441354	3.49514e+06	2.00029e+06	669268	551364	2.86114e+06	1.95297e+06	1.05179e+06		4.808e-05	0.0006373	2.43	51.84
FALSE	High	ITTQPINIR	[K].ITTQPINIR.[D]	1xPhospho [T3(100)]	0.0106705	0.000574819	1	4	1	11	AT1G28330.3	AT1G28330.3 [27-35]	AT1G28330.3 1xPhospho [T29(100)]	dormancy-associated protein-like 1	AT1G28330.1; AT1G28330.6; AT1G28330.3; AT1G28330.4	0	1135.59	9	0.535	0.519	0.802	1.166	0.754	1.051	1.18	1.063	0.907	1.001	0.414	0.693	0.545	0.717	1.659	1.018	1.502	-0.9	-0.95	-0.32	0.22	-0.41	0.07	0.24	0.09	-0.14	0	-1.27	-0.53	-0.88	-0.48	0.73	0.03	0.59	0.459955	0.371495	0.862135	0.805612	0.548247	0.704637	0.844709	0.621762	0.983609	0.718642	0.334739	0.607718	0.469682	0.732748	0.0992135	0.906635	0.221838	85.62	84.79	48.07	145.29	88.13	113.09	70.49	90.03	123.65	112.03	58.66	81.05	100.64	89.87	81.76	82.94	64.68	195.5	87.2	94.2	145.5	78.3	115.8	95.1	123.4	47	80.2	49.4	88.4	62.19	42.19	65.9	31.2	97.66	83.31	109.39	78.4	67.14	54.7	68.63	60.58	4	4	4	4	3	4	4	4	3	3	3	2	11.5	202.3	167.4	194.2	67.2	135.2	96.4	51.1	88.3	85.6	53.2	219.3	168.6	120.1	150	76.5	69.3	345.2		72.2	29.5	117.8	291.3	96.7	25.7	119.7	386.9	64.2	17.3	131.5	253.8	98.4		43.3	28.7	102.5		47.7	73.9	140.3		26.8	45.6	104.3		128.9	51.6		64805.7	217603	171586	196300	361737	134995	257957	197543	195375	350907	293425	194439	600106	139756	405014	302814	31695.4	331871		181468	70258.5	283663	500302	275241	72183.8	259667	508188	141190	44504.7	331972	413378	270370		235499	140696	366343		264596	338780	434803		159132	216680	334059		691726	264655			4.524e-05	0.0006151	2.15	48.6
FALSE	High	VIAVGPGSR	[K].VIAVGPGSR.[D]		0.0103209	0.000574819	1	2	1	1	AT1G14980.1	AT1G14980.1 [41-49]		chaperonin 10	AT1G14980.2; AT1G14980.1	0	855.505	9	0.263	0.161	0.01	100	100	0.292	0.01		100	100	100	100	0.64	0.787	0.134	0.236	0.205	-1.93	-2.64	-6.64	6.64	6.64	-1.77	-6.64		6.64	6.64	6.64	6.64	-0.64	-0.35	-2.9	-2.08	-2.28	0.125987	0.0474605	1e-17	1e-17	1e-17	0.155367	1e-17		1e-17	1e-17	1e-17	1e-17	0.84054	0.853496	0.0103119	0.0704015	0.108691	0	66.69				67.87							99.18	70.19	295.39	279.16	295.39	255	67	41				140.1	99.1	379.3	50.8	89.7	77.9			58.02				81.71	66.89	126.39		7.98		1	1	2				2	3	2	1	2	1		404.6			106.3				42		100.5																429.6	115		41.3	231.6	157.2	2540.1			142.5		80.6					134.5	150.5			123.6			10338.2			13606.2				2210.42		13160.5																13405.6	6006.33		2477.42	8965.07	10261.1	30874.5			12104.4		10638.3					15180.1	11455.2			15075.2			4.524e-05	0.0005953	1.67	16.41
FALSE	High	FSTYLPDTK	[R].FSTYLPDTK.[V]		0.0106114	0.000574819	1	4	1	1	AT5G11200.2	AT5G11200.2 [137-145]		DEAD/DEAH box RNA helicase family protein	AT5G11200.2; AT5G11200.3; AT5G11200.1; AT5G11170.2	0	1071.54	9	0.215	0.18	0.276	4.716	1.204	0.986	1.027	0.92	0.753	1.091	1.903	0.916	1.156	0.134	0.276	0.297	0.07	-2.22	-2.48	-1.85	2.24	0.27	-0.02	0.04	-0.12	-0.41	0.13	0.93	-0.13	0.21	-2.9	-1.86	-1.75	-3.85	0.010489	0.00789968	0.0248631	0.0161126	0.778479	0.816674	0.978914	0.643196	0.770662	0.563411	0.302205	0.939942	0.680903	0.00786884	0.0149139	0.0244474	6.09596e-05	51.08	72.77	61.59	104.52	64.77	90.22	82.37	83.66	95.32	101.46	111.26	35.75	73.77	104.39	144.24	127.63	232.8	349.2	75	62.8	96.5	67.7	62.3	51	94	180.7	57.1	91.2	12.6	65.88	56.61	89.22	32.89	111.41		66.82	81.42	119.28	38.5	51.83		2	2	2	2	3	1	4	2	2	4	3	1		297.2		815.5	69.2		161.6			186	42.1			172.5		107.4	95.5	430.8		41.6		87.8			44.1	90.5	182.7	57.1		68.7	255.3		874.2	74.2			113.6	67.6	43.6	95.7	137.9	41.4		128.5		17.7				112508		290252	131197		152311			268500	81682			70651.5		149681	15361.9	145793		36801.3		74405.6			43515.1	69120.4	84465.9	44201.8		61075.8	146393		157438	142066			96566.4	132084	70347.9	104458	138540	86597.1		144894		33483.4				4.524e-05	0.0006116	2.39	48.99
FALSE	High	IGSPSSPILSVVSSSGSLDPK	[K].IGSPSSPILSVVSSSGSLDPK.[I]	2xPhospho [S3(99.3); S]	0.0106114	0.000574819	1	1	1	9	AT5G36880.2	AT5G36880.2 [3-23]	AT5G36880.2 2xPhospho [S5(99.3); S]	acetyl-CoA synthetase	AT5G36880.2	0	2174	21	2.164	1.716	0.69	1.61	2.181	1.328	0.694	1.631	2.223	1.602	3.913	1.65	1.365	7.684	0.616	0.759	2.207	1.11	0.78	-0.54	0.69	1.13	0.41	-0.53	0.71	1.15	0.68	1.97	0.72	0.45	2.94	-0.7	-0.4	1.14	0.0471758	0.102569	0.869241	0.626044	0.261754	0.552431	0.533469	0.180116	0.139631	0.287503	0.10117	0.474018	0.447657	0.00248172	0.631035	0.764865	0.0561792	114.86	51.6	61.39	24.69	80.5	71.12	61.21	60.23	66.56	26.08	50.13	82.41	62.78	107.76	76.83	48.72	116.72	53	114.7	90.9	36.6	32.9	52.6	71.6	52.7	128.8	63.3	97.8	405.1	7.43	89.44	47.12	108.13	21.18	54.7	63.41	4.51	82.62	124.77	23.73	104.37	2	2	3	3	3	2	2	2	3	3	2	4	46.1	41.5			199.4			44.9	48.9		126	75		30.2	21.4	153.6		27.2	33	21.5			28.8	65.2	36.5		95.8		42.1			44.9	326.1	70.3	106.3			43.3	416.9	52.3			95.6	68.1	177.2	1502.4	630.8	129.1	76746.7	13233.6			318468			51449	32075.5		206046	19737.3		10415.9	17116.4	180456		7744.92	16764.6	15992.1			14695.2	55068.9	30362.8		37315.5		32149.1			36603.3	49478.3	113436	154377			71367.1	566654	48043.8			134689	64689.6	144430	2.39227e+06	960209	118771		4.524e-05	0.0006131	2.47	84.4
FALSE	High	TTQEVPDLSASQTYR	[K].TTQEVPDLSASQTYR.[Q]	1xPhospho [S11(100)]	0.0103783	0.000574819	1	1	2	11	AT5G45160.1	AT5G45160.1 [767-781]	AT5G45160.1 1xPhospho [S777(100)]	Root hair defective 3 GTP-binding protein (RHD3)	AT5G45160.1	0	1775.78	15	0.908	0.889	0.755	1.393	1.04	1.052	0.915	0.964	1.01	0.916	1.187	1.382	1.457	1.629	1.645	1.295	1.33	-0.14	-0.17	-0.41	0.48	0.06	0.07	-0.13	-0.05	0.01	-0.13	0.25	0.47	0.54	0.7	0.72	0.37	0.41	0.991113	0.964735	0.580252	0.350134	0.889109	0.768981	0.78506	0.887587	0.772698	0.995881	0.731899	0.451405	0.294449	0.214481	0.00973589	0.076024	0.138604	49.45	50.54	51.01	64.21	23.93	43.12	32.19	42.28	45.77	63.5	102.51	25.88	60.4	44.08	70.28	75.93	76.22	119	91.9	89.9	76.4	92	88.7	92.9	85.6	85.1	134	108.7	135.8	40.06	43.44	44.33	43.78	67.64	21.93	54.67	51.95	73.82	22.76	43.27	34.64	4	4	4	4	4	4	4	4	4	4	4	3	68.5	99.3	181.2	137.5	81.3	85.3	95.5	183.4	81.2	178.6	76	96	67.5	74	76.1	153.4	4.6	98	131.1	83.4	80.1	94.9	124.2	80.1	14.8	97.4	105.3	85.5	15.8	82	93.5	86.2	21.4	65.1	186	107.3	171.2	110.8	156.4	110.5	133	83	198.6	85.8	133.4	73.1	152.6		4.39537e+06	1.22126e+06	2.12395e+06	1.58948e+06	5.00417e+06	973827	2.92116e+06	8.09835e+06	2.05373e+06	8.37144e+06	4.78742e+06	973454	2.7482e+06	983852	2.348e+06	6.94296e+06	24079	1.07714e+06	2.56783e+06	2.3957e+06	2.17667e+06	2.61117e+06	2.43784e+06	2.60547e+06	476048	2.41566e+06	1.58097e+06	2.1491e+06	464109	2.36579e+06	1.74132e+06	2.70714e+06	125195	4.04765e+06	1.04137e+07	4.38414e+06	4.72478e+06	7.0344e+06	8.18968e+06	3.91615e+06	4.33776e+06	5.63017e+06	1.07882e+07	3.13933e+06	4.19195e+06	4.48643e+06	8.95003e+06			4.524e-05	0.000598	3.21	56.6
FALSE	High	SYSPGGSSSQPMEFLPAK	[R].SYSPGGSSSQPMEFLPAK.[R]	1xPhospho [S3(100)]; 1xOxidation [M12]	0.0109104	0.000574819	1	1	2	14	AT5G62020.1	AT5G62020.1 [219-236]	AT5G62020.1 1xPhospho [S221(100)]	heat shock transcription factor B2A	AT5G62020.1	0	1965.83	18	0.523	0.659	1.036	1.128	0.881	0.782	1.196	0.686	1.106	1.048	1.04	1.622	0.995	1.109	1.028	0.983	1.117	-0.94	-0.6	0.05	0.17	-0.18	-0.35	0.26	-0.54	0.15	0.07	0.06	0.7	-0.01	0.15	0.04	-0.03	0.16	0.340845	0.712142	0.7026	0.881037	0.774232	0.809623	0.705753	0.775875	0.638816	0.613261	0.799416	0.385547	0.8385	0.828681	0.786292	0.942525	0.658337	78.08	78.19	75.06	79.43	13.31	20.11	53.51	7.53	16.03	34.22	46.99	23.96	24.12	30.48	43.84	44.13	37.09	107.3	63.9	83.6	127.5	101.7	72.5	101.3	106.6	105.8	104.8	106.8	118.2	74.2	20.14	20.91	43.82	14.06	13.95	13.1	26.25	40.57	25.24	34.72		2	3	4	3	3	3	3	3	3	2	3	1	90.6	290.7			96.7	69.4		103.7	123.7	129.1	138.7	82.5	270.4	104.6	192.9			125	153.9	165.5		111.3	85.8	109.7		142.7	183	153.2		118.4	202.9	161.2		88.8	160	213.4			132.4	189.9		87.3	161.6	182			178.8		320089	196674			327492	43613.1		252049	172311	333144	480812	46035.8	605704	76604.1	327625			75615.8	165933	261614		168524	92745	196439		194691	151203	211957		188077	207944	278601		303679	492908	479838			381660	370280		325859	483118	366733			577057			4.808e-05	0.0006317	1.6	61.14
FALSE	High	GFGFVTYDSSQEVQNAIK	[K].GFGFVTYDSSQEVQNAIK.[S]		0.0109104	0.000574819	1	1	1	5	AT2G37220.1	AT2G37220.1 [246-263]		RNA-binding (RRM/RBD/RNP motifs) family protein	AT2G37220.1	0	1989.96	18	0.113	0.392	0.523	4.247	100	100	100	0.01	0.01	0.01	58.98				0.01	0.01	0.01	-3.14	-1.35	-0.94	2.09	6.64	6.64	6.64	-6.64	-6.64	-6.64	5.88				-6.64	-6.64	-6.64	0.0031946	0.268678	0.436365	0.0883506	1e-17	1e-17	1e-17	1e-17	1e-17	1e-17	1.34907e-07				1e-17	1e-17	1e-17	59	59	59	77.05							163.24							139.8	15.8	54.9	73.1	15.3				901.1				74.67				104.69								3	1	1	1	2				1				71.5		463.7	648.2			52.6			182						242.4		131.2		19.6													2988.9																49141.9		58225.8	80263.5			17229.6			91385.9						117564		15444		6025.99													187252																	4.808e-05	0.0006299	1.6	80.76
FALSE	High	LCELPGSGSNSPK	[R].LCELPGSGSNSPK.[I]	1xCarbamidomethyl [C2]; 1xPhospho [S]	0.0105527	0.000574819	1	2	2	21	AT4G17740.1	AT4G17740.1 [308-320]		Peptidase S41 family protein	AT4G17740.1; AT4G17740.2	0	1425.61	13	0.759	0.885	0.813	0.903	0.709	1.032	1.067	0.93	0.803	0.619	0.626	1.061	1.291	0.877	1.226	1.126	0.865	-0.4	-0.18	-0.3	-0.15	-0.5	0.05	0.09	-0.1	-0.32	-0.69	-0.68	0.09	0.37	-0.19	0.29	0.17	-0.21	0.88591	0.799005	0.950308	0.81265	0.488778	0.800845	0.948614	0.844551	0.817978	0.668575	0.612483	0.863267	0.480038	0.905663	0.478319	0.565881	0.887984	76.47	59.99	92.32	78.47	69.52	80.32	67.53	83.73	70.25	67.49	67.55	75.93	58.04	61.21	47.77	45.18	60.76	122.6	79.9	113.3	79.8	135.7	94.4	85.3	84	94.9	123	114.7	72.3	53.29	49.79	50.74	55.77	59.34	63.06	67.31	31.91	45.39	34.12	34.36	48.64	4	4	4	4	3	4	4	4	4	4	4	4	50.3	121.8	210.7	113	48.1	118	126.6	49.4	139.6	84.2	47.5	174.4	51.1	163.2	104	56.1		129.8	224.9	61.1	73.5	64.5	227.8	110.9	81	82.1	229.3	65.2	49.2	68	94.9	104.5	78.2	39.7	135.5	105.3	125.5	53.4	110.3	132.9	114.4	48.6	105.3	122.9	87.3	39	122.3	54.8	304612	141413	233275	123327	279798	127256	365932	206257	333572	372576	282746	166978	196233	205008	303078	239670		134761	416213	165820	188865	167498	422419	340782	245365	192284	325144	154683	136494	185375	166957	309845	43189.1	233211	716474	406395	327100	320053	545909	444643	352539	311210	539950	425051	259022	226220	677325	183485		4.524e-05	0.0006093	1.54	38.48
FALSE	High	ELDEQAAAVMR	[K].ELDEQAAAVMR.[A]	1xOxidation [M10]	0.0107898	0.000574819	1	1	1	2	AT4G32260.1	AT4G32260.1 [137-147]		ATPase%2C F0 complex%2C subunit B/B'%2C bacterial/chloroplast	AT4G32260.1	0	1248.59	11	0.796	0.661	0.903	1.131	1.288	0.854	1.052	0.788	0.936	1.118	0.933	0.623	0.733	0.525	0.799	1.39	0.751	-0.33	-0.6	-0.15	0.18	0.37	-0.23	0.07	-0.34	-0.1	0.16	-0.1	-0.68	-0.45	-0.93	-0.32	0.47	-0.41	0.751439	0.874603	0.725481	0.955751	0.740327	0.966675	0.997167	0.849738	0.896406	0.609946	0.872481	0.55246	0.933224	0.513757	0.921122	0.493045	0.912407	87.67	81.79	84.55	112.58	79.58	81.19	71.4	98.55	105.72	98.82	100.96	105.09	84.23	17.93	100.68	118.32	66.54	151.4	87.7	100.1	124.9	123.2	146.9	121	91.2	63.8	53.1	88.7	47.9	72.55	71.59	47.85	59.37	100.3	61.5	74.74	64.17	131.22	90.67	45.62	3.38	4	3	4	3	2	3	3	3	3	4	3	2	52.5	203.9	103.6	341	84.2	256.8	80.8		71.6	128.9	57.1	166		238.8	73.1	119.9		286.7		48.8		141	199.3	43.6		116.1	252.6	48.5		76.9	227	87.6	490.4	61.3	33.8		197.8	34.8	37.9	68.5	137.6	54.3		85.1		44.9	47.1		58377.4	43456.1	21054.5	68319.1	89806.1	50828.1	42868.5		31410.9	104724	62341.2	29177.3		55073	39094.7	94106.6		54627.1		24292		67270.8	67847.2	24566.2		49920.2	65733.7	21139		38486.6	73288.2	47669	49714.6	66009.6	32764.8		94641	38335.4	34460	42057.9	77849.1	63866.3		54035.2		47783.2	47917.3			4.669e-05	0.0006241	1.07	30.4
FALSE	High	LLLDLLEAPDPCTLETFLGR	[R].LLLDLLEAPDPCTLETFLGR.[V]	1xCarbamidomethyl [C12]	0.0103783	0.000574819	1	1	1	2	AT5G20830.2	AT5G20830.2 [255-274]		sucrose synthase 1	AT5G20830.2	0	2286.2	20											100				0.01	0.01	0.01											6.64				-6.64	-6.64	-6.64											1e-17				1e-17	1e-17	1e-17																										1200																								1																																				4800																																																12614																	4.524e-05	0.0005962	2.36	117.16
FALSE	High	EQWSPALTISK	[K].EQWSPALTISK.[V]		0.0104361	0.000574819	1	11	1	2	AT1G64230.5	AT1G64230.5 [133-143]		ubiquitin-conjugating enzyme 28	AT5G41700.2; AT3G08690.1; AT1G64230.5; AT5G53300.4; AT4G27960.1; AT5G41700.4; AT1G64230.3; AT5G41700.3; AT5G53300.3; AT1G64230.2; AT4G27960.2	0	1259.66	11	0.547	0.01	0.229	9.269	3.234	0.01	0.8	1.568	2.281	2.651	5.964	0.01	1.805	0.01	0.01	0.69	0.01	-0.87	-6.64	-2.13	3.21	1.69	-6.64	-0.32	0.65	1.19	1.41	2.58	-6.64	0.85	-6.64	-6.64	-0.54	-6.64	0.563175	1e-17	0.046295	0.0105698	0.0688929	1e-17	0.675943	0.225072	0.214005	0.0908467	0.0797428	1e-17	0.28446	1e-17	1e-17	0.813077	1e-17	0		57.95	0	71.42		39.8	71.42	91.24	57.05	104.53		91.24			104.53		326.8	178.7		74.7	35.3	55.3	80.4	93.5	210.3		145.1					51.49		61.37	74.12	50.78	81.49				1	1		2	1	2	2	2	2		1					837.5	458.2									130.8	280.6				90.4				89	225.5			115.2	368.8			164.5	348.8	1039.4			279.4								371.9								54441.3	158610									9786.69	48713.8				9958.01				9829.51	41264.8			9725.42	52144			17229	61616.6	34184			64212.8								76576.5						4.524e-05	0.000601	1.63	61.61
FALSE	High	EESGSSSAISTPYLSGANSR	[R].EESGSSSAISTPYLSGANSR.[E]	1xPhospho [S19(99.2)]	0.0109712	0.000574819	1	1	1	1	AT3G27210.1	AT3G27210.1 [165-184]	AT3G27210.1 1xPhospho [S183(99.2)]	hypothetical protein	AT3G27210.1	0	2079.89	20																																																																																																																																																																																																									Not Reliable	4.808e-05	0.0006375	2.08
FALSE	High	GRSVLDTPLSSAR	[R].GRSVLDTPLSSAR.[N]	3xPhospho [S3(100); T7(100); S10(100)]	0.0106114	0.000574819	1	2	2	80	AT1G35580.1	AT1G35580.1 [64-76]	AT1G35580.1 3xPhospho [S66(100); T70(100); S73(100)]	cytosolic invertase 1	AT1G35580.1; AT1G35580.3	1	1598.64	13	1.175	1.007	0.765	1.106	0.977	1.316	0.912	1.264	0.821	0.809	1.047	0.577	0.914	0.97	0.933	0.793	0.776	0.23	0.01	-0.39	0.15	-0.03	0.4	-0.13	0.34	-0.28	-0.31	0.07	-0.79	-0.13	-0.04	-0.1	-0.34	-0.37	0.557507	0.730528	0.615378	0.832699	0.831111	0.561264	0.718567	0.407017	0.766346	0.891945	0.913009	0.251334	0.808992	0.947574	0.823555	0.337162	0.395617	38.3	45.21	54.11	21.73	48.05	43.46	31.09	42.6	23.6	22.4	23.57	70.18	24.57	19.46	8.29	11.17	16.53	111	130.4	111.7	77.8	100.4	126.8	86.8	87.3	104.8	98.1	83.3	81.5	23.95	32.23	40.82	57.61	22.26	37.71	19.64	10.31	3.77	53.18	30.01	28.42	2	4	4	3	2	4	4	4	3	4	4	4	150.3	106.7			171.2	129.3	204.8	94.1	216.8	84.8	145.1	112		88.8	203.6	75.1			97.7	134.2	100.1	200.7	104.4	201.9	94.2	71.8	116.7	104.2	101.6	104.4	82.1	97.7		124.5	115.5	119.6	18.4	116.8	108.6	115.5	47.4	99.7	101.9	90.6	52.3	99.9	86.7	108.3	4.04347e+06	550206			4.41749e+06	619097	2.62771e+06	1.74347e+06	2.30047e+06	1.66718e+06	3.83348e+06	476118		495303	2.63545e+06	1.42539e+06			802878	1.61698e+06	1.14071e+06	2.31549e+06	859460	2.75409e+06	1.26668e+06	746418	734558	1.09813e+06	1.25271e+06	1.26313e+06	641332	1.28636e+06		3.24421e+06	2.71022e+06	2.04955e+06	212647	3.10825e+06	2.3842e+06	1.71528e+06	648128	2.83533e+06	2.31998e+06	1.39124e+06	688778	2569302	2.13146e+06	1.61058e+06		4.524e-05	0.0006133	4.07	49.77
FALSE	High	VPTFLVPATQK	[K].VPTFLVPATQK.[V]		0.0108499	0.000574819	1	1	1	1	AT4G13430.1	AT4G13430.1 [400-410]		isopropyl malate isomerase large subunit 1	AT4G13430.1	0	1200.7	11	0.893	0.131	0.309	100	100	0.211	1.136		100	100	100		0.275	0.01	0.01	0.135	0.01	-0.16	-2.93	-1.69	6.64	6.64	-2.24	0.18		6.64	6.64	6.64		-1.86	-6.64	-6.64	-2.88	-6.64	0.715524	0.00275191	0.127469	1e-17	1e-17	0.0146883	0.86082		1e-17	1e-17	1e-17		0.151271	1e-17	1e-17	0.00562088	1e-17	60.17	72.54	72.54			0	0						0			0		257.9	230.4	33.8	79.7			159.9	70.2	324.3		43.9		62.15	26.13											2	2	1	1			1	1	1		1				440.2	1130.4	522.7		759.7				92.5		218															437.5				191.9	887											120.1							29747	75331.4	185536		134063				33597.1		51156.3															63409.2				34752.7	29908.2											25355.1						4.808e-05	0.0006289	1.33	63.95
FALSE	High	TEEESGDESGSETEINDLKSEK	[K].TEEESGDESGSETEINDLKSEK.[S]	3xPhospho [S5(98); S9(96.1); S11(96.1)]	0.0109104	0.000574819	1	1	1	1	AT3G01160.1	AT3G01160.1 [107-128]	AT3G01160.1 3xPhospho [S111(98); S115(96.1); S117(96.1)]	pre-rRNA-processing ESF1-like protein	AT3G01160.1	1	2652.94	22																																																																																																																																																																																																									No Quan Values	4.808e-05	0.0006329	3.54
FALSE	High	DKISDDMFTDDIFGESPADSQK	[K].DKISDDMFTDDIFGESPADSQK.[M]	1xPhospho [S16(100)]	0.0107898	0.000574819	1	3	1	1	AT1G13350.3	AT1G13350.3 [407-428]	AT1G13350.3 1xPhospho [S422(100)]	Protein kinase superfamily protein	AT1G13350.1; AT1G13350.3; AT1G13350.2	1	2541.04	22																																																																																																																																																																																																									No Quan Values	4.524e-05	0.0006221	2.47
FALSE	High	RTTSLPVDAIDS	[K].RTTSLPVDAIDS.[-]	1xPhospho [S4(99.6)]	0.0109712	0.000574819	1	3	2	45	AT3G04910.1	AT3G04910.1 [689-700]	AT3G04910.1 1xPhospho [S692(99.6)]	with no lysine (K) kinase 1	AT3G04910.1; AT3G04910.2; AT3G04910.3	1	1354.62	12	6.073	6.664	7.689	0.149	1.141	1.277	1.137	0.941	0.891	1.076	0.778	0.996	1.014	0.821	1.013	1.056	0.955	2.6	2.74	2.94	-2.75	0.19	0.35	0.19	-0.09	-0.17	0.11	-0.36	-0.01	0.02	-0.28	0.02	0.08	-0.07	2.01653e-06	2.00639e-08	6.10603e-10	5.59246e-05	0.599408	0.416402	0.727077	0.934743	0.945001	0.749663	0.758395	0.969468	0.902599	0.732031	0.904793	0.589926	0.977829	62.38	64.2	43.85	134.5	103.45	113.68	77.75	121.88	126.87	118.84	94.97	83.77	84.8	89.91	16.77	11.01	12.82	18.3	111	121.8	131.9	122.9	97.3	95.4	116	95.8	97	101	91.6	34.26	62.64	61.6	26.68	91.74	102.84	116.64	94.56	2.69	14.79	22.53	22.4	4	4	4	4	4	4	4	4	3	4	4	3	12.5	11.1	20.8	22.4	50.1	220.3	112.1	86	124.5	93.2	60.6	245.5	93	166.2	132.2	102.8	7.4	142.9	290.7	82.7	6.6	81.2	287.2	91.2	6.4	94.6	365.4	75.2	8.4	111.2	294.3	94.6		86.9	82.3	84.7	75.9	78.3	103.3	93.8	85.7	56.5	93	98.9	74.5	81	111.8		740939	125763	224980	238626	2.83866e+06	2.31689e+06	3.15973e+06	3.49602e+06	2.9003e+06	4.02446e+06	3.51843e+06	2.29127e+06	3.48379e+06	2.0361e+06	3.75806e+06	4.28688e+06	35379.7	1.44626e+06	5.24539e+06	2.18731e+06	165786	2.05774e+06	5.19393e+06	2.73281e+06	189426	2.16075e+06	5.05184e+06	1.73995e+06	227779	2.95451e+06	5.04659e+06	2.7353e+06		4.97296e+06	4.24506e+06	3.18821e+06	1.92965e+06	4579776	4.98256e+06	3.0599e+06	2.57596e+06	3.53024e+06	4.65283e+06	3.33527e+06	2.15574e+06	4.57458e+06	6.04227e+06			4.808e-05	0.0006348	2.71	48.4
FALSE	High	GIQAQLEK	[K].GIQAQLEK.[M]		0.0107898	0.000574819	1	2	1	9	AT1G43170.8	AT1G43170.8 [145-152]		ribosomal protein 1	AT1G43170.4; AT1G43170.8	0	886.499	8	100	100	100	0.01	0.085	0.064	100	0.719	1.131	0.01	0.266	0.135	0.01	100	0.365	0.552	2.559	6.64	6.64	6.64	-6.64	-3.55	-3.97	6.64	-0.48	0.18	-6.64	-1.91	-2.89	-6.64	6.64	-1.45	-0.86	1.36	1e-17	1e-17	1e-17	1e-17	0.000647128	8.37437e-06	1e-17	0.936874	0.639571	1e-17	0.276614	0.0232498	1e-17	1e-17	0.260819	0.608864	0.134963					392.01	857.25		56.08	5.19		2566.05	726.46	10.8		180.02	180.89	960.71		17.6	20.8	37.9	287.7	206.8	325.5		76.6	27.9	3.1	196		136.83	139.49	135.64		50.03	4.95		141.19	140.04	170.59	106.65		2	2	2	1	2	2		2	2	3	2					1.7		104.3		191.2		1.3			4.2	200.1					219.2		228		108.9		256.9		239.5					2021.6	1.7			303.4	1.5			457	2.3	2.4		398.9	55.9							1448.72		43624.2		66104.5		1131.82			758.566	84405.7					86060.8		85731.9		48392.5		87029.1		82254.4					161515	1430.08			114439	1295.1			203708	2105.22	1766.5		171217	46874.1				4.669e-05	0.0006246	1.76	15.64
FALSE	High	MSPNSEHDIPEAK	[R].MSPNSEHDIPEAK.[V]	1xPhospho [S2(100)]	0.0102638	0.000574819	1	4	1	7	AT4G24100.4	AT4G24100.4 [455-467]	AT4G24100.4 1xPhospho [S456(100)]	Protein kinase superfamily protein	AT4G24100.1; AT4G24100.4; AT4G24100.2; AT4G24100.3	0	1534.62	13	0.075	0.349	0.542	1.789	0.316	0.86	1.873	0.679	0.405	0.252	0.099	0.59	0.045	3.796	4.053	0.165	9.657	-3.74	-1.52	-0.88	0.84	-1.66	-0.22	0.91	-0.56	-1.31	-1.99	-3.34	-0.76	-4.48	1.92	2.02	-2.6	3.27	2.12423e-06	0.0790236	0.35744	0.33758	0.088707	0.970592	0.209832	0.83998	0.122502	0.0559971	0.00585321	0.486607	9.43905e-05	0.0270111	0.00918723	0.0363397	1.16249e-05	132.09	72.32	74	125.93	115.6	80.34	91.6	130.28	126.72	129.9	138.82	108.58	106.01	112.68	142.91	101.93	128.88	208.8	72	72.9	113.1	209.5	70.4	84.8	60.4	20.7	84	3.4	200.1	124.46	87.49	29.51	49.3	146.28	96.54	78.69	65.85	44.34	113.01	159.84	91.26	3	3	2	3	4	3	2	3	2	4	4	4	59.4		118.5	763.3	1		40.9	57.3		51.1	33.5		116.8		45	64.2	1454.9	330	21.9	42.9	181.4		40	36	25.7			90.1		62.9	14.2	34.3	8.5	16.3			289.9	141.7	14.6	16	27.7	0.9	2.6	1.5	226.9	13.1	298.1	56.9	265943		96954.3	615734	4467.39		87266.5	176641		167260	147165		331737		97009.1	202929	530619	253118	29888.4	85991.4	344249		54760	81781	57510.5			158145		126655	18499.9	75154.7	3470.54	70566.9			558548	627923	53461.2	39640.8	63020.5	4300.18	9731.88	3741.48	497551	55963.9	1.22066e+06	140708		4.524e-05	0.0005913	1.52	32.09
FALSE	High	NLELSEPIK	[K].NLELSEPIK.[Q]		0.0106114	0.000574819	1	1	1	18	AT5G24490.1	AT5G24490.1 [90-98]		30S ribosomal protein	AT5G24490.1	0	1042.58	9	0.542	0.563	0.55	0.82	0.849	0.431	0.646	0.485	0.891	0.607	0.298	0.461	0.402	0.506	0.7	1.252	1.007	-0.88	-0.83	-0.86	-0.29	-0.24	-1.22	-0.63	-1.04	-0.17	-0.72	-1.75	-1.12	-1.31	-0.98	-0.51	0.32	0.01	0.408474	0.414072	0.383592	0.797373	0.753102	0.156959	0.384708	0.290872	0.988941	0.5113	0.108191	0.271971	0.204549	0.388291	0.459912	0.450314	0.867009	53.32	52.29	52.18	53.91	45.7	77.08	33.42	51.62	72.15	49.82	58.35	72.09	74	51.36	75.39	83.31	126.97	151.8	82.2	74.4	77.9	154.9	106.9	176.5	141.5	51	40.4	71	71.6	45.32	29.5	26.67	25	41.07	43.38	54.47	25.19	152.05	79.22	50.61	55.3	4	4	4	4	3	3	3	3	4	4	4	3	121.3	86.2	176.2	251.2	92.5	67.8	111.2	57.4	111.8	71.8	71.5	65.2	70.3	109.1	80	63.3		285.9	149.1	146.8		138.7	102.9	53.7		254.8	170	73.9		148.4	136.2	89	614.8	54.6	36.3	44.1	122.4	47.7	31.8	24.7	106.1	68.9	23.7	67.8	103.3	68.9	29.1		721349	98161	191315	269032	527667	71700.1	315178	235109	262034	311885	417427	61217.3	265008	134481	228959	265328		291137	270736	390742		353690	187201	161803		585389	236448	172009		396837	235042	259065	333100	314246	188155	166966	312961	280372	154450	80944.6	320653	433113	119071	229882	300760	391808	158404			4.524e-05	0.0006125	2.1	51.32
FALSE	High	SLEGLQSNVQR	[R].SLEGLQSNVQR.[L]		0.0108499	0.000574819	1	1	1	1	AT5G23900.1	AT5G23900.1 [104-114]		Ribosomal protein L13e family protein	AT5G23900.1	0	1230.64	11																																																																																																																																																																																																									No Quan Values	4.808e-05	0.000628	1.81
FALSE	High	KVDAASRSQSPYAAE	[R].KVDAASRSQSPYAAE.[-]	2xPhospho [S6(100); S8(100)]	0.0106114	0.000574819	1	1	2	22	AT5G64200.1	AT5G64200.1 [289-303]	AT5G64200.1 2xPhospho [S294(100); S296(100)]	serine/arginine-rich splicing factor-like protein%2C putative	AT5G64200.1	2	1739.7	15	0.477	0.612	0.525	0.841	0.44	1.015	0.56	1.234	0.738	1.296	0.766	0.756	1.054	0.65	1.371	1.145	1.177	-1.07	-0.71	-0.93	-0.25	-1.19	0.02	-0.84	0.3	-0.44	0.37	-0.38	-0.4	0.08	-0.62	0.46	0.2	0.23	0.114173	0.341974	0.143655	0.740557	0.0268771	0.982981	0.143922	0.463199	0.605021	0.432646	0.651038	0.476466	0.91741	0.381888	0.186203	0.58559	0.472373	94.02	84.01	89.76	106.74	77.28	93.19	70.98	105.49	82.33	91.84	46.94	72.88	80.65	77.35	31.55	32.77	46.35	135.5	65.3	80.4	82.5	96.1	147	79.2	147.4	78.6	107.8	90.6	89.5	71.91	30.08	37.92	22.48	179.74	150.7	164	141.18	29.71	15.11	17.12	178.7	4	4	4	4	4	4	4	4	4	4	4	4	16.6	26.8	98.7	75.6	14.8	21.9	31.1	21.5	35.7	18.9	20	40.2	25.6	31.1	29.4	17.9	1071.1	27	37.8	23.3	522.5	19.6	60.6	39.4	461.6	17.4	35.2	19.7	424.4	22.9	51.3	46.8	37.4	18.3	28.2	24.1	31.5	39.1	32.8	43.3	30.4	22.4	29.8	34.4	31.8	22	27.8	940.3	1.08688e+06	335507	1.17712e+06	889556	927521	254511	970315	965694	920029	899692	1.28195e+06	415278	1.05872e+06	421141	922928	826880	5.69787e+06	301974	753345	682804	1.44627e+07	549482	1.21043e+06	1.30473e+06	1.5073e+07	439592	537402	504354	1.27027e+07	671676	971592	1.49497e+06	222930	1.16077e+06	1.60861e+06	1.00411e+06	884309	2.52701e+06	1.74751e+06	1.56125e+06	1.00915e+06	1.54543e+06	1.64835e+06	1.28113e+06	1.017e+06	1.37665e+06	1.66156e+06	3.39441e+07		4.524e-05	0.0006109	3.46	22.94
FALSE	High	AIQSEVNLDDVQK	[K].AIQSEVNLDDVQK.[L]	1xPhospho [S4(100)]	0.0102638	0.000574819	1	1	1	4	AT5G09260.1	AT5G09260.1 [111-123]	AT5G09260.1 1xPhospho [S114(100)]	vacuolar protein sorting-associated protein 20.2	AT5G09260.1	0	1538.71	13	100	100	100		0.986	0.86	1.817	100	100	100	100	0.908	1.018	1.237	0.836	0.965	0.766	6.64	6.64	6.64		-0.02	-0.22	0.86	6.64	6.64	6.64	6.64	-0.14	0.03	0.31	-0.26	-0.05	-0.38	1e-17	1e-17	1e-17		0.971954	0.989177	0.238965	1e-17	1e-17	1e-17	1e-17	0.961073	0.738682	0.586795	0.851321	0.870736	0.842439					30.26	22.46	56.25					24.84	40.99	49.93	65.89	61.52	68.73		129.4	110.4	135.5		104.5	128.5	83.9	135.6	113.3	130.8	128.2		25.65	28.7	43.39		21.64	30.46	55.52	65.91	27.74	42.45	25.81		3	4	3		3	3	2	4	2	4	3					148.7	99.5	168.9		129.3	124.5	199.6	108.7	265.6		115.6	155.7						171.3	120	119.9		130	147.6	226			146	63.7	394.3	102.4	108.8	223.1		106.7		158.8	269.1	152	101.8	148.6	147.3	154.2	92.4						241693	30019.2	136511		86418.2	154091	332024	29108.4	285456		94239.2	186172						124501	62243.3	103007		85103.8	58528.9	150032			71811.9	52824.7	60894.2	168079	160792	240787		178907		148595	231858	272297	146037	143646	122223	249847	143085			4.524e-05	0.0005922	1.61	62.38
FALSE	High	KTPSFLWR	[R].KTPSFLWR.[SN]	1xPhospho [S4(100)]	0.0109712	0.000574819	2	2	1	71	AT3G05200.1; AT5G27420.1	AT3G05200.1 [308-315]; AT5G27420.1 [277-284]	AT3G05200.1 1xPhospho [S311(100)]; AT5G27420.1 1xPhospho [S280(100)]	RING/U-box superfamily protein carbon/nitrogen insensitive 1	AT3G05200.1; AT5G27420.1	1	1114.54	8	0.549	0.596	0.566	1.314	1.523	1.355	1.41	0.474	0.625	0.506	0.457	1.266	0.82	1.003	1.074	1.122	1.117	-0.87	-0.75	-0.82	0.39	0.61	0.44	0.5	-1.08	-0.68	-0.98	-1.13	0.34	-0.29	0	0.1	0.17	0.16	0.206095	0.256263	0.182028	0.475967	0.173299	0.277478	0.386308	0.137046	0.328579	0.240916	0.236967	0.664958	0.661654	0.981278	0.662979	0.496479	0.501422	80.73	71.95	83.59	80.51	38.57	44.24	41.44	32.02	42.11	35.34	56.61	13.62	39.52	24.61	61.39	56.73	54.79	202.8	102.4	118.4	105.3	142.1	60.7	97.3	71	73.3	79.8	79.5	67.4	58.08	38.2	33.59	42.7	28.86	19.68	35.8	38.88	55.2	6.77	20.47	26.25	4	4	4	4	4	4	4	4	4	4	4	4	53.9	150	236.9	302.6	108.3	83.6	163.5	71.7	170.6	94.5	81.4	128.2	80.4	119	181	75.7	150.5	202.8	115.9	112.4	57.9	80.1	54.8	55.1	46.3	119.7	82.1	99.7	72.2	120.9	60.2	55.3	44.5	144.2	52.1	89	68.3	77.7	70.8	78.3	68.5	96.5	60.5	79.8	63.4	98.3	58.9	62	2.5968e+06	1.38442e+06	2.08496e+06	2.62641e+06	5.00477e+06	717019	3.75736e+06	2.37649e+06	3.2417e+06	3.32539e+06	3.84894e+06	976068	2.45686e+06	1.18889e+06	4.19555e+06	2.57222e+06	590482	1.67347e+06	1.70511e+06	2.42462e+06	1.18125e+06	1.65525e+06	807523	1.34511e+06	1.11562e+06	2.2279e+06	925497	1.88092e+06	1.59489e+06	2.61918e+06	842225	1.30434e+06	195552	6.73094e+06	2.19058e+06	2.73183e+06	1.41653e+06	3.70285e+06	2.78303e+06	2.08392e+06	1.6778e+06	4.91771e+06	2.46728e+06	2.19242e+06	1.49525e+06	4.52919e+06	2.59257e+06	1.65032e+06	Shared	4.808e-05	0.0006339	1.93	59.18
FALSE	High	VHLSESPKAASSTQEAERESK	[R].VHLSESPKAASSTQEAERESK.[L]	1xPhospho [S/T]	0.01073	0.000574819	1	1	1	5	AT4G17720.1	AT4G17720.1 [255-275]		RNA-binding (RRM/RBD/RNP motifs) family protein	AT4G17720.1	2	2351.09	21	0.684	1.208	0.893	1.716	2.902	1.105	9.099	0.404	1.875	0.168	0.01	1.597	0.372	4.398	100	100	100	-0.55	0.27	-0.16	0.78	1.54	0.14	3.19	-1.31	0.91	-2.57	-6.64	0.68	-1.43	2.14	6.64	6.64	6.64	0.985019	0.360649	0.768647	0.598571	0.17727	0.714917	0.000509765	0.553006	0.177077	0.167125	1e-17	0.538463	0.306972	0.0697187	1e-17	1e-17	1e-17	1.24	45.08	14.9	70.8	1.23	45.08	14.9	70.8	70.8	70.8		12.75	17.83	0				171.2	117.1	206.9	152.9	99.8	40.3	187.1	16.8		64.4	69.6	73.9		47.16	41.14	14.14	60.95					12.12	16.89		1	3	2	2	2	1	1	1		2	2	1		373.5				255.4	539.8	253.3	334.4	608.9					301.6	368.6		137.3		345.1				88				408.2				36.6							153.2	129			171.3	134.7			161.2			23426.7				14875.1	84272.4	57063.3	43168.8	145602					47494.5	85123.6		7695.2		50587.6				14606.3				52345.4				5871.18							40929.7	23311.9			47459.6	25162.6			48234.8			4.524e-05	0.0006207	2.04	27.05
FALSE	High	TSFEEWAKPGHFSR	[K].TSFEEWAKPGHFSR.[T]		0.0103783	0.000574819	1	1	1	1	ATCG00350.1	ATCG00350.1 [21-34]		Photosystem I%2C PsaA/PsaB protein	ATCG00350.1	0	1678.8	14	100	100	100	0.01	2.36	1.855	100	0.5	0.806	0.01	0.648	0.01	1.449	100	0.01	1.641	1.519	6.64	6.64	6.64	-6.64	1.24	0.89	6.64	-1	-0.31	-6.64	-0.63	-6.64	0.53	6.64	-6.64	0.71	0.6	1e-17	1e-17	1e-17	1e-17	0.152777	0.194959	1e-17	0.537668	0.911781	1e-17	0.764991	1e-17	0.328988	1e-17	1e-17	0.138486	0.309793					17.66	55.26		80.73	90.12		79.22		91.05			70.43	109.22		168.9	194.9	130.4	143.2	71.6	105.1		92.8		152.2	140.9				36.55	92.69	14.04	94.26		29.41		100.74	95.17		1	1	4	3	3	4		2		3	2								215.9		249.1			155.4	69.8	189.3	178.7		575.2	83.4	183		78.3	103.9	91.5	73.3	512.6	135.3	133.3						96	146.4						748.1	194.6	99.9		407.4		79.6									247483		303102			164170	24100.2	151658	209898		164040	42388.3	136460		55888	52930.8	77264.6	60978.3	329848	52739.1	86974.6						154825	212710						633503	342665	140857		332159		121244			4.524e-05	0.0005971	1.91	52.19
FALSE	High	SVSVDSCFMEK	[R].SVSVDSCFMEK.[L]	1xCarbamidomethyl [C7]; 1xOxidation [M9]; 2xPhospho [S3(100); S6(100)]	0.0104361	0.000574819	1	2	1	7	AT4G38900.1	AT4G38900.1 [319-329]	AT4G38900.1 2xPhospho [S321(100); S324(100)]	Basic-leucine zipper (bZIP) transcription factor family protein	AT4G38900.1; AT4G38900.2	0	1464.48	11	1.129	1.064	0.739	0.917	1.066	1.102	0.765	0.955	0.877	0.887	0.942	1.288	1.088	0.953	1.028	0.908	0.761	0.18	0.09	-0.44	-0.12	0.09	0.14	-0.39	-0.07	-0.19	-0.17	-0.09	0.37	0.12	-0.07	0.04	-0.14	-0.39	0.436122	0.489472	0.830011	0.845075	0.889931	0.658142	0.584724	0.682744	0.953851	0.904301	0.889106	0.666762	0.616242	0.941237	0.847083	0.958527	0.615471	51.91	11.45	83.2	10.74	81.93	28.71	83.4	21.3	28.34	11.63	25.18	54.79	25.15	14.39	71.92	32.27	28.35	98.7	111.5	104	73	107.7	105.5	94.4	95.4	96.6	116.6	105.8	90.9	11	51.23	5.62	72.77	11.04	37.01	36.08	2.41	25.08	47.53	25.62	18.44	2	4	3	3	2	3	3	3	3	4	4	3	118.4	138.4			153.6	245.5	136	60	128.8		144	134.9		216.3	94.6	47.7			150.9	129.1		69	136.8	151.9		70.1	122.4	151.8		120.9	123.7	126.9		125.2	118.1	183.1	56.1	123.1	185.6	207	76	141.5	133.6	140.7	89.9	130.5	117.9		337320	75507.4			419665	124420	184766	117560	144664		402628	60694.6		127713	129653	95907.5			131274	164604		84293.6	119185	219323		77139.2	81600.1	169413		154873	102213	176887		345426	293428	332067	68746.5	346970	431547	325435	110091	426168	322154	228666	125350	355507	306878			4.524e-05	0.0006027	2.36	50.6
FALSE	High	VQEHNSPRSSPDLQER	[K].VQEHNSPRSSPDLQER.[D]	2xPhospho [S6(100); S9(99.4)]	0.0109104	0.000574819	1	2	2	8	AT1G19870.1	AT1G19870.1 [737-752]	AT1G19870.1 2xPhospho [S742(100); S745(99.4)]	IQ-domain 32	AT1G19870.2; AT1G19870.1	1	2038.84	16	3.653	4.171	5.558	0.22	6.682	2.329	1.981	0.12	0.467	0.593	0.936	6.237	1.185	0.571	0.806	0.681	0.489	1.87	2.06	2.47	-2.19	2.74	1.22	0.99	-3.06	-1.1	-0.75	-0.1	2.64	0.24	-0.81	-0.31	-0.55	-1.03	0.00043788	0.000504424	1.56957e-06	0.00243524	5.56054e-05	0.0388497	0.108028	0.0002523	0.0815355	0.400195	0.930418	0.00133977	0.753278	0.429628	0.471075	0.103715	0.0429615	67.81	65.95	20.64	56.91	115.77	82.96	59.44	102.79	80.24	61.58	82.64	123.36	95.41	126.95	83.4	78.31	134.47	31.8	116.3	132.8	180.8	144.9	17	82.5	84.9	153.5	113	103.4	39	16.94	72.24	86.6	16.9	58.63	156.9	70.07	56.18	63.74	67.48	54.58	110.92	2	4	4	4	4	4	4	4	4	4	4	4		33	26		104.5	109.7	22.9	226.3	26.4	122.8	121.7	337.8	154.5	188.3	179.2	127.2	45.8	245.2	136.6	130.2	15.4	9.5	210.9	15.9	52.5	10.3	110	119.1	56.8	30.4	107.5	129.8	161.7	22.9	226.5	123.4	18.9	97.5	191.4	111	30	69.8	129.7	131	13.7	93.7	169.7	3.2		128030	95942.5		2025933	394674	220678	3.14929e+06	210179	1.81337e+06	2.41555e+06	1.07905e+06	1.98078e+06	789229	1.74341e+06	1.81392e+06	75442.2	849208	843191	1.17844e+06	131709	82064.2	1.30482e+06	162986	530311	80739.1	520353	943567	526186	276317	630767	1.28473e+06	297923	449145	3.99442e+06	1.58886e+06	164193	1.95007e+06	3.1591e+06	1.2392e+06	308471	1.49271e+06	2.21924e+06	1.51074e+06	135858	1.81092e+06	3.13776e+06	36253.5		4.808e-05	0.0006298	3.05	19.44
FALSE	High	YIGSLVGDFHR	[R].YIGSLVGDFHR.[T]		0.01073	0.000574819	1	1	1	1	AT3G54050.1	AT3G54050.1 [329-339]		high cyclic electron flow 1	AT3G54050.1	0	1263.65	11	0.287	0.299	0.01	100	0.788	0.705	0.01	100	100	100		1.475	0.391	0.01	100	100		-1.8	-1.74	-6.64	6.64	-0.34	-0.5	-6.64	6.64	6.64	6.64		0.56	-1.36	-6.64	6.64	6.64		0.121295	0.0856125	1e-17	1e-17	0.620582	0.771826	1e-17	1e-17	1e-17	1e-17		0.570012	0.276212	1e-17	1e-17	1e-17		18.26	42.54			65.07	42.54						77.97	36.24					347.9	99.8	103.9			117	147.3	153.8		172.7	57.6			19.9	39			65.83		51.72			33.58		1	4	2			2	1	2		1	2					840.2	267.7	217	177.9	278.9	189.1	333.1											468	170.7			355.8				545.1	253.2							417					109.1		177.1								88085.1	149463	22474	49369.1	111714	43402.8	141649											115433	42605.7			103520				145385	66259.6							104419					67165		58806.6						4.524e-05	0.0006187	1.82	58.04
FALSE	High	LGMGTNMYPSSALLGQNKDESIVALPVDELIEK	[R].LGMGTNMYPSSALLGQNKDESIVALPVDELIEK.[A]	1xOxidation [M]; 1xPhospho [S/T/Y]	0.0103209	0.000574819	1	1	4	22	AT3G47950.1	AT3G47950.1 [533-565]		H[+]-ATPase 4	AT3G47950.1	1	3628.75	33	0.595	0.654	0.399	5.242	100	2.379	100	0.01	1.44	0.01	7.339	100	5.47	100	1.23	1.311	1.129	-0.75	-0.61	-1.33	2.39	6.64	1.25	6.64	-6.64	0.53	-6.64	2.88	6.64	2.45	6.64	0.3	0.39	0.17	0.826215	0.909869	0.313791	0.0282049	1e-17	0.191022	1e-17	1e-17	0.513188	1e-17	0.00293508	1e-17	0.00116571	1e-17	0.520435	0.370241	0.670587	100.15	56.67	59.2	56.67		89.72			89.72		6.45		69.62		99.58	35.53	6.45	125.4	57	82	50	23.9		34.4		175.5	215.9	230.1	205.8	50.49	96.53		70.97			73.22		4.58	114.28	38.32	5.62	2	3	1	2	1		2		3	3	3	3	223	105.7			301.4	56.7	69.8					100.3		35.3	106.3				29.3								23.8	74.8						204.6	214.9	224.2		264.3	1161.9	86.8	349.2	281.7	152.3		252	253.1	228.7		347074	31498.8			449936	15687.7	51810.7					24663.6		11374.4	79566				13913.5								8654.87	45598.4						308325	291708	222182		406879	1.47605e+06	74557	276310	463521	200679		191977	376575	325362			4.524e-05	0.0005928	2.15	93.44
FALSE	High	LASRLDAVVAR	[R].LASRLDAVVAR.[L]	1xPhospho [S3(100)]	0.0106705	0.000574819	1	1	1	32	AT1G73030.1	AT1G73030.1 [71-81]	AT1G73030.1 1xPhospho [S73(100)]	SNF7 family protein	AT1G73030.1	1	1250.66	11	0.847	0.756	0.714	1.975	1.943	1.56	1.647	0.757	0.888	0.838	1.039	1.081	1.253	1.47	0.78	1.01	1.184	-0.24	-0.4	-0.49	0.98	0.96	0.64	0.72	-0.4	-0.17	-0.26	0.05	0.11	0.33	0.56	-0.36	0.01	0.24	0.92543	0.840484	0.682586	0.221706	0.193806	0.273286	0.377814	0.899134	0.991956	0.994982	0.760909	0.806849	0.608923	0.548421	0.561529	0.857605	0.545544	26.55	29.54	22.48	44.45	49.12	36.92	49.14	70.83	57.7	52.3	64.43	48.76	38.05	58.62	51.26	49.24	57.39	161.8	136.9	113.5	115.5	81.9	68.5	72.8	68.6	90.5	70.6	91.1	128.2	18.53	24.45	25.93	26.36	63.4	45.63	36.38	46.91	53.76	37.52	25.82	42.89	4	4	4	4	4	4	4	4	4	3	3	3	114.5	181.3	166.8	160.3	130.6	172.9	146.6	93.4	106.3	102.6	123.7	173.9	119.3	72.2	143.4	114.1	82	200.4	50.4	83.6	81.9	120	40.5	58.4	71	122.4	53.6	76.1	69.3	140.4	53.2	69.3	187.6	103.4	55.1	81		114.2	56	71.3		121.6	72.6	92.1	159.4	129.5	61.6		947695	287456	252193	238910	1.037e+06	254606	578616	532371	347014	620513	1.0051e+06	227406	626310	123911	571036	666461	55246.5	284063	127430	309770	287331	425919	102693	245182	293681	391628	103831	246785	262827	522627	127902	280938	141487	828576	397656	426753		935378	378209	325844		1.06421e+06	509024	434807	646108	1.02521e+06	466306			4.524e-05	0.0006183	2.73	60.49
FALSE	High	NYSLPTTR	[KR].NYSLPTTR.[Q]	1xPhospho [S3(100)]	0.0106114	0.000574819	1	3	1	7	AT1G34020.2	AT1G34020.2 [311-318]	AT1G34020.2 1xPhospho [S313(100)]	Nucleotide-sugar transporter family protein	AT4G09810.2; AT1G34020.2; AT4G09810.1	0	1031.46	8	0.547	0.627	0.374	0.46	0.609	1.507	0.73	0.433	0.191	0.318	0.181	0.346	1.528	0.704	0.857	1.355	1.147	-0.87	-0.67	-1.42	-1.12	-0.71	0.59	-0.45	-1.21	-2.39	-1.65	-2.47	-1.53	0.61	-0.51	-0.22	0.44	0.2	0.419522	0.635543	0.104325	0.19369	0.327311	0.330172	0.660481	0.274638	0.00149778	0.136156	0.045528	0.102282	0.335899	0.668124	0.907041	0.348283	0.577905	78.62	79.94	96.57	86.13	44.96	37.84	66.17	29.3	43.29	23.89	29.17	24.83	51.93	48.41	20.05	43.5	26.9	137	81.4	87.3	73.8	298	133.6	57	101.1	53.9	46.2	74.5	56	70.23	20.42	8.73	66.95	15.71	37.48	40.03	46.32	27.85		42.6	33.23	4	3	4	4	2	3	4	4	4	1	3	3	85.6	103.9	412	283.5	76.2	115.5	101.9		118.3	104	97.8	114.8	19.6	93.2	175	91.6	333.8	417.2				167.3	195.3	87.1	35.1	97.8	59.8	85.1	32.5	129.9	135.5	123.3	101.3	55.2	62.1	73.4		57.8				93.3	61.7	146.4		70.2	67.7	118	326193	75785.4	286599	194438	278208	78258.9	185161		177689	289320	365775	69051.3	47370	73594.3	320645	246148	103512	272122				273202	227604	168141	66875.4	143914	53315.7	127020	56771.7	222477	149792	229888	35170.3	203471	206238	178058		217908				375764	198922	318070		255511	235836	248348		4.524e-05	0.0006135	2.17	42.86
FALSE	High	FSYCLVDR	[K].FSYCLVDR.[ST]	1xCarbamidomethyl [C4]	0.0103783	0.000574819	1	2	1	2	AT3G61820.1	AT3G61820.1 [283-290]		Eukaryotic aspartyl protease family protein	AT1G01300.1; AT3G61820.1	0	1059.49	8	0.288	0.323	0.01	3.528	2.571	3.22	0.01	0.395	0.723	0.822	1.591	3.405	1.497	1.276	0.844	0.681	0.66	-1.8	-1.63	-6.64	1.82	1.36	1.69	-6.64	-1.34	-0.47	-0.28	0.67	1.77	0.58	0.35	-0.24	-0.55	-0.6	0.114992	0.118724	1e-17	0.0707095	0.232133	0.0367432	1e-17	0.333686	0.714449	0.839322	0.411313	0.0354655	0.422545	0.577542	0.853127	0.565285	0.605388	122.54	61.41		122.54	57.43	11.45		57.43	0	0	87.49	57.43	18.21	43.24	87.49	87.49	84.96	284.5	81.8	187.8		80.7	31.8	58.3	66.3	128.3	108.4	87.4	84.7	90.1		62.2			60.49			113.71	44.98	22.51	39.6	2	1	3		1	3	1	1	3	3	3	2		200.4		904		122.4				281	61.1	302.7							120.6			47.6	105.3	34.3			87.3				99.2		892.7		191.9	78.7	322.4		162.1	152.4	92.7		130.7	146.7	95		168.8			61886.1		262447		35100.2				330854	96648.2	77066.4							59379.5			32904.8	51956.7	28046.3			32910.3				46415		131133		269893	80744.7	223584		213273	135635	75942.8		178291	134920	74953.5		248807			4.524e-05	0.0005995	2.11	53.5
FALSE	High	LQQYPDSPR	[K].LQQYPDSPR.[F]	1xPhospho [S7(100)]	0.0106705	0.000574819	1	1	1	24	AT5G57610.1	AT5G57610.1 [163-171]	AT5G57610.1 1xPhospho [S169(100)]	kinase superfamily with octicosapeptide/Phox/Bem1p domain-containing protein	AT5G57610.1	0	1183.51	9	0.928	0.992	0.829	0.361	2.248	2.193	1.444	0.149	0.369	0.489	0.685	1.742	1.701	0.949	0.65	0.886	0.556	-0.11	-0.01	-0.27	-1.47	1.17	1.13	0.53	-2.75	-1.44	-1.03	-0.55	0.8	0.77	-0.08	-0.62	-0.18	-0.85	0.762934	0.599607	0.984872	0.0935993	0.148525	0.0949287	0.553723	0.00193625	0.0855987	0.428104	0.797806	0.353476	0.298586	0.861873	0.457537	0.938716	0.263405	123.3	132.01	129.05	80.58	151.09	30.62	25.32	98.73	40.19	59.06	40.96	121.21	36.62	84.46	78.09	37.22	54.3	122.7	144.2	131.9	128.8	158	50.6	58.8	89.2	113.2	65.3	85.2	51.9	105.32	29.06	22.02	25.72	119.72	114.15	26.42	34.55	20.17	69	30.78	51.1	2	3	3	3	4	2	3	3	4	4	3	3			47	321.2	144.4		85	152.9	97.3	152.8	132		129		79.5	130.6	1002	166	115.9	150.8	155.2			16.6	75.9	44.4		58.9	107.7	89.3	51.5		126	78.7	104.3	123.1	80.9	43.9	52.8	177.6	85.3	131.6		75.4	113.6	48.9	51.9				28159.9	189790	454389		132922	345374	125838	366187	425270		268349		125432	302296	267713	93250.7	116090	221565	215787			27552	124421	56232.4		75703.5	161906	131744	49081.8		37661.8	250004	298576	257144	114152	142519	141434	321744	142360	456642		141196	182537	153427	155769			4.524e-05	0.0006158	2.15	26.07
FALSE	High	DHYDMYEPEANTMLQNSAPGSPFHPAGSR	[R].DHYDMYEPEANTMLQNSAPGSPFHPAGSR.[S]	2xOxidation [M5; M13]; 2xPhospho [S17(99.3); S21(100)]	0.0104361	0.000574819	1	4	1	2	AT4G38550.3	AT4G38550.3 [174-202]	AT4G38550.3 2xPhospho [S190(99.3); S194(100)]	phospholipase-like protein (PEARLI 4) family protein	AT4G38550.3; AT4G38550.2; AT4G38550.5; AT4G38550.4	0	3411.31	29											100	100	100		0.242	0.601	0.01											6.64	6.64	6.64		-2.05	-0.73	-6.64											1e-17	1e-17	1e-17		0.0428203	0.613891	1e-17															0	0										651.1	157.5	391.4																						1	1	1																																					2604.4				630				1565.6																																								119735				25114.9				64490.5						4.524e-05	0.0006022	2.28	63.52
FALSE	High	DLGMTVLVSQVNR	[K].DLGMTVLVSQVNR.[L]		0.0109712	0.000574819	1	1	1	1	AT4G29840.1	AT4G29840.1 [204-216]		Pyridoxal-5'-phosphate-dependent enzyme family protein	AT4G29840.1	0	1431.76	13				0.01		0.01		0.01	0.39	0.01	0.01		0.01								-6.64		-6.64		-6.64	-1.36	-6.64	-6.64		-6.64								1e-17		1e-17		1e-17	0.191872	1e-17	1e-17		1e-17													0													863.1		336.9																						1		1																						3452.5								1347.5																																								42824.6								102599																									4.808e-05	0.0006365	1.34	69.57
FALSE	High	SLQNFEIGGDR	[R].SLQNFEIGGDR.[E]		0.0106114	0.000574819	1	3	1	6	AT5G50950.1	AT5G50950.1 [64-74]		FUMARASE 2	AT5G50950.1; AT5G50950.4; AT5G50950.2	0	1235.6	11	0.416	0.511	0.49	0.565	1.089	1.296	2.079	0.204	0.223	0.177	0.39	1.206	1.665	1.461	0.729	0.901	0.699	-1.27	-0.97	-1.03	-0.82	0.12	0.37	1.06	-2.3	-2.17	-2.5	-1.36	0.27	0.74	0.55	-0.46	-0.15	-0.52	0.200841	0.339281	0.277385	0.298039	0.889417	0.472784	0.182687	0.0190663	0.00272865	0.00395428	0.25851	0.734625	0.22256	0.472976	0.551576	0.974948	0.556314	66.26	64.37	90.86	104.74	24.2	62.65	62.74	37.13	53.32	34.15	105.61	37.11	54.36	26.26	80.44	98.24	71.99	146.1	57.9	74.7	104.2	319.3	55.8	57.6	50.1	100.8	58.9	95.9	78.7	99.28	9.65	11.86	64.59	24.97	23.85	59.06	15.86	100.09	34.37	70.23	23.35	4	3	2	4	3	2	2	4	4	3	2	3	107.9	88.7	229.1	672.9	71.6		59.7	62.4		73.9	87.5		115.3	31.1	109.2	217.2	356	343.8		218			50.7	71.2			96.8	39.8	60.2	48.3	46.1	63.6	474.1	164	61.5	71.9	106.4		59	63.4	178.1			59.9	96.4	84.7	59.7		402935	63406.3	156195	452337	256326		106310	160228		201569	320484		272872	24039.9	195983	571802	108185	219743		364246			57863.1	134788			84520.9	58131.7	103018	81068.9	49903.9	116113	161260	592675	200387	170886	170815		179618	130575	337971			127562	176239	302406	203807			4.524e-05	0.0006139	2.26	51.77
FALSE	High	YVILDEMDDQENSP	[K].YVILDEMDDQENSP.[-]	1xPhospho [S13(100)]	0.0104361	0.000574819	1	1	1	4	AT1G06470.2	AT1G06470.2 [401-414]	AT1G06470.2 1xPhospho [S413(100)]	Nucleotide/sugar transporter family protein	AT1G06470.2	0	1747.68	14	2.614	3.041	3.487	0.479	1.707	1.24	2.849	0.884	1.195	1.146	0.573	0.639	0.573	0.528	0.684	0.802	0.604	1.39	1.6	1.8	-1.06	0.77	0.31	1.51	-0.18	0.26	0.2	-0.8	-0.65	-0.8	-0.92	-0.55	-0.32	-0.73	0.0177691	0.00512527	0.00352388	0.206294	0.367907	0.522187	0.0538686	0.75327	0.562322	0.503092	0.678955	0.573485	0.583092	0.425765	0.638059	0.790453	0.566464	97.67	94.9	23.81	150.36	114.01	101.4	85.35	117.92	87.82	100.58	122.5	71.11	81.53	78.19	52.43	41.27	33.9	60.9	159.1	185.1	212.2	127.1	78	88.7	74.5	69.5	49.8	55.8	39.3		93.59	77.1	22.43	100.7	148.13	108.82	126.49	21.01	40.96	39.2	66.57	1	3	3	2	2	4	3	3	3	4	4	4	55.4				49.4		416.8	144.8	359.3	168.5	60.6				226.8	164.7			47.4	282.1	711.9	83.9	29.3	60.1	390.4	80.7		48.9	506.6	67.8		43.6		63.3	81.4	54	37.4	26.8	71	55	75.3	26.6	48.6	53	32.5	33.5	103.9	38.3	127410				109003		457011	229207	325693	282980	136882				250774	267056			33308	290384	693518	82749	20580.6	70097.2	448665	71718.2		44061.5	533623	70121.8		49062.1		140988	163306	79118.3	36971.5	60964.4	133174	69872.4	88006.3	64706	94659.7	69570.2	36630.8	73558	218367	48682.9		4.524e-05	0.0006002	2.85	79.62
FALSE	High	GGLGVGAFR	[R].GGLGVGAFR.[R]		0.0104361	0.000574819	2	3	1	2	AT5G15520.1; AT5G61170.1	AT5G15520.1 [69-77]; AT5G61170.1 [69-77]		Ribosomal protein S19e family protein Ribosomal protein S19e family protein	AT5G15520.1; AT5G61170.1; AT3G02080.1	0	833.463	9	0.895	0.624	1.214	1.239	1.863	0.716	1.661	0.689	1.755	0.666	0.909	0.75	0.632	0.78	0.658	0.991	0.832	-0.16	-0.68	0.28	0.31	0.9	-0.48	0.73	-0.54	0.81	-0.59	-0.14	-0.41	-0.66	-0.36	-0.6	-0.01	-0.27	0.966237	0.477545	0.481647	0.663555	0.218454	0.531552	0.324409	0.725685	0.0793415	0.565628	0.954226	0.691175	0.469997	0.769532	0.244648	0.921278	0.702953	106.19	86.15	91.46	127.66	82.48	58.2	88.97	67.18	15.62	116.49	138.9	41.91	55.3	106.86	82.84	97.97	82.64	133.4	132.2	97.6	153	79.8	71.9	141	92.7	86.9	58.6	86.1	66.7	142.35	65.15	65.01	39.53	108.69	34.14	6.82	85.8	158.01	30.25	54.34	20.02	4	4	4	4	3	3	3	4	4	4	4	3	63.2	43.2	126.2	831.9	158.1	44.1	175.2	49.6	78	142.4	54.8	27.2	73.2	168.1	130.4	80.4		309.1	53.5	48.7		67.3	48.1	33.5		94.4	85.4	97.6	9.3	46.2	158.8	83.4	735.5	73	46.4	19.3	51.4	44.9	24.7	34.3	72.8	45.7	25.2	102.2	44.6	58.5	40.1		749611	98144.4	273195	1.77625e+06	1.7976e+06	93085.2	990666	404645	364799	1.2336e+06	637540	50945.2	550195	413215	743763	672700		627502	193495	258348		342268	174549	201543		432576	236969	453183	50468.2	246283	546235	484090	794624	838580	479647	145625	262244	526087	239225	224819	438851	572662	253195	691059	259143	662834	434851		Shared	4.524e-05	0.0006026	2.22	46.32
FALSE	High	DREIELR	[R].DREIELR.[A]		0.0109712	0.000574819	1	1	1	12	AT5G50920.1	AT5G50920.1 [538-544]		CLPC homologue 1	AT5G50920.1	1	930.5	7	0.451	2.163	0.67	0.022	0.522	48.181	0.11	0.025	0.01	0.099	0.045	15.556	7.817	0.651	8.821	0.837	1.448	-1.15	1.11	-0.58	-5.49	-0.94	5.59	-3.18	-5.3	-6.64	-3.33	-4.48	3.96	2.97	-0.62	3.14	-0.26	0.53	0.495848	0.0515486	0.859751	1.46202e-10	0.328562	8.41194e-12	0.000430134	3.37575e-10	1e-17	0.0002236	2.41442e-05	1.28597e-05	0.0152847	0.615871	1.66467e-06	0.998949	0.467388	145.76	146.67	147.1	149.27	560.21	145.89	130.72	91.89	98.07	95.19	144.98	76.56	81.01	102.21	145.45	142.84	145.1	13.7	8.2	142.1	6.4	616.4	15.6	2.9	61.2	27.5	243	23.1	39.9	184.17	137.26	105.99	176.36	78.02	9.2		108.44	168.22	70.81	103.27	70.75	4	2	3	4	2	2	1	2	3	4	4	2	1	2.8	40.3	688	0.8		52.1		110.9	271.7	1.8		1.9	1.9	12.7	167.3		894.9		258.6		11.4		13		2.3				17.4		131.5	1165.9	1.4	21.5		340.5	239.9	25.7	149.9	15	21.6	1.9	62.3		18	53.9		2629.98	1379.47	18611.3	313188	1884.46		62810.7		110519	501701	4391.35		3115.08	983.656	15465	298301		387382		292577		12380.1		16675.9		2247.96				19724.2		162647	268534	3428.84	47404.2		370274	599882	53048.6	209173	19254	57748.2	4164.22	89779.9		43412.5	124595			4.808e-05	0.0006345	2.34	13.81
FALSE	High	TLALDTPPALGTSLSSGETSDLSLDHFQSSR	[R].TLALDTPPALGTSLSSGETSDLSLDHFQSSR.[R]	2xPhospho [S23(97); T/S]	0.0104942	0.000574819	1	1	1	3	AT1G80010.1	AT1G80010.1 [234-264]	AT1G80010.1 2xPhospho [S256(97); T/S]	FAR1-related sequence 8	AT1G80010.1	0	3363.5	31																																																																																																																																																																																																									No Quan Values	4.524e-05	0.0006062	2.02
FALSE	High	DAQVVHELK	[K].DAQVVHELK.[K]		0.0119933	0.00061706	1	1	1	1	AT5G52920.1	AT5G52920.1 [302-310]		plastidic pyruvate kinase beta subunit 1	AT5G52920.1	0	1038.56	9				0.01				0.01	0.01	0.01	0.01										-6.64				-6.64	-6.64	-6.64	-6.64										1e-17				1e-17	1e-17	1e-17	1e-17																												1200																								1																									4800																																																46657.3																																5.025e-05	0.0007011	1.78	16.69
FALSE	High	NVAVSSDFEVEEDDMFADGDDSAPVER	[R].NVAVSSDFEVEEDDMFADGDDSAPVER.[N]	1xPhospho [S]	0.0114706	0.00061706	1	2	1	4	AT3G53460.4	AT3G53460.4 [66-92]		chloroplast RNA-binding protein 29	AT3G53460.4; AT3G53460.1	0	3025.19	27		100		0.01		100		0.01	0.01	0.01	1.326				0.01	0.01	0.01		6.64		-6.64		6.64		-6.64	-6.64	-6.64	0.41				-6.64	-6.64	-6.64		1e-17		1e-17		1e-17		1e-17	1e-17	1e-17	0.501697				1e-17	1e-17	1e-17											0									539.4		284				376.6																		1		1				1															2157.6								1135.9														1506.5																										84283.2								125771														360810																4.928e-05	0.0006673	1.96	72.04
FALSE	High	DDNNQVSLEQVMSPIMQQFR	[R].DDNNQVSLEQVMSPIMQQFR.[E]	1xPhospho [S13(100)]	0.0114069	0.00061706	1	1	1	5	AT5G27540.2	AT5G27540.2 [134-153]	AT5G27540.2 1xPhospho [S146(100)]	MIRO-related GTP-ase 1	AT5G27540.2	0	2459.07	20	0.551	0.652	0.01	100	1.902	1.215	0.01	100	100	100	100	2.476	1.167	1.482	1.293	1.129	0.704	-0.86	-0.62	-6.64	6.64	0.93	0.28	-6.64	6.64	6.64	6.64	6.64	1.31	0.22	0.57	0.37	0.18	-0.51	0.746972	0.891305	1e-17	1e-17	0.453418	0.63962	1e-17	1e-17	1e-17	1e-17	1e-17	0.236903	0.617291	0.599881	0.496633	0.634821	0.852308	0	0			0	45.76						3.45	45.76	85.66	71.37	71.37	71.37	213.1	117.4	138.9			61.7	114.4	46	118.2	152.8	133.4	104.2							41.71	86.3	69.87	33.23		54.06	1	1	1			1	2	3	3	3	1	3	401.9				221.3					262														116.4	292.3			159.2	314		86.7	71.5		556.5	222.9	150.5		487.5	281.4	288.1			251.7			333.6	196.5	106	82166.1				43396.7					39124.3														12060.1	29866.8			12744.8	29408.2		5141.6	7153.24		110164	39746.5	19584.3		98571	46960.9	32515.5			43543.3			65205.1	36709.9	11968.4		4.928e-05	0.000665	2.21	105.24
FALSE	High	NFDSGCIDR	[K].NFDSGCIDR.[L]	1xCarbamidomethyl [C6]	0.0126106	0.00061706	1	1	1	1	AT5G56680.1	AT5G56680.1 [394-402]		Class II aminoacyl-tRNA and biotin synthetases superfamily protein	AT5G56680.1	0	1083.45	9	0.068	0.049	0.053	9.426	100	0.474	100	0.01	1.058	0.01	0.126		0.01		0.01	0.01	0.01	-3.88	-4.37	-4.25	3.24	6.64	-1.08	6.64	-6.64	0.08	-6.64	-2.99		-6.64		-6.64	-6.64	-6.64	3.518e-06	1.74483e-07	1.29832e-05	0.000529986	1e-17	0.391413	1e-17	1e-17	0.788703	1e-17	0.088166		1e-17		1e-17	1e-17	1e-17	116.9	65.65	21.08	53.87		67.55			57.06		41.87							862.7	58.7	41.9	45.5	91.5		88.2		11.5					112.61	121.84	125.37	136.07		84.95						1	3	3	4	4		4		1							1132.7	77.1		35.6	364.4	55	376.5	38.1		47.9	62	57.4	430.2	1029	148.5	80.6	97.3					427.5	93.6	116.4	115.3						15.1																		133703	48455.7		11121.3	164389	14203.1	180252	24511		19923	8426.39	18104	198898	54919.1	16663.1	16125.8	28542.3					140051	23712.2	17852.9	29589						9588.85																5.025e-05	0.0007412	1.58	27.09
FALSE	High	SSNLSSGGSLSSGLLLSQSK	[R].SSNLSSGGSLSSGLLLSQSK.[D]	1xPhospho [S]	0.0120603	0.00061706	1	1	1	12	AT2G20190.1	AT2G20190.1 [548-567]		CLIP-associated protein	AT2G20190.1	0	1988.95	20	0.541	0.812	0.842	7.002	0.865	3.889	1.034	3.393	1.461	3.606	5.906	0.293	1.087	0.485	0.168	0.269	0.189	-0.89	-0.3	-0.25	2.81	-0.21	1.96	0.05	1.76	0.55	1.85	2.56	-1.77	0.12	-1.04	-2.57	-1.89	-2.41	0.739867	0.801353	0.863427	0.0307076	0.757011	0.0164121	0.973625	0.0224475	0.523778	0.0547596	0.0505636	0.181525	0.727929	0.502324	0.00670139	0.123907	0.0552503	85.52	113.72	82.27	59.6	120.92	128.84	73.77	197.12	0	97.49	25.01	194.94	33.47	115.09	24.74	45.47	60.03	214.4	115.9	174.1	114.2	30.6	103.9	44.8	110.4	180.9	30.5	48.6	31.6	63.16	88.67	121.42	95.9		113.02		77.7	23.53	1.58	125.77	129.48	3	3	3	2	1	2	1	2	2	2	4	3	246.9	70.4		346.2	133.5	34	315.4		860.2		200.4	26.2		57.6	300.3				35.3				40	358.2			51.5				68.6	235.8			176.1	246.4			34.7	35.5	51.4	382.4	61.1	35.8	30.3	329.7	36.4		160920	8788.48		40627.8	83433.3	3939.5	98019.4		221008		128217	2701.72		7779.72	94116.7				7016.21				7970.78	118340			7857.37				12966.5	75194.4			100088	102213			18444.3	12755.1	17020.5	263468	33674.6	13294.6	9681.19	205421	21680.7			5.025e-05	0.0007034	2.26	77.36
FALSE	High	ITSGQLNAAAR	[R].ITSGQLNAAAR.[D]	1xPhospho [S3(100)]	0.0117945	0.00061706	1	1	1	3	AT5G39510.1	AT5G39510.1 [91-101]	AT5G39510.1 1xPhospho [S93(100)]	Vesicle transport v-SNARE family protein	AT5G39510.1	0	1181.57	11	0.524	0.931	0.656	1.082	0.77	2.137	0.936	0.737	0.455	0.694	0.59	1.077	1.329	1.054	1.283	1.071	1.231	-0.93	-0.1	-0.61	0.11	-0.38	1.1	-0.09	-0.44	-1.14	-0.53	-0.76	0.11	0.41	0.08	0.36	0.1	0.3	0.652783	0.608888	0.8617	0.906739	0.65555	0.0793099	0.863638	0.99481	0.226966	0.838415	0.67845	0.84003	0.465146	0.718563	0.51056	0.798214	0.57815	80.05	74.4	43.79	73.89	77.6	74.33	61.41	81.89	79.6	91.64	85.96	81.97	52.92	74.52	77.93	65.14	78.16	140.1	73.4	130.5	91.9	129.4	115.4	58.9	117.7	96.1	90.6	78	77.8	19.92	71.29	75.4	50.73	92.49	45.89	52.53	49.03	49.7	60.36	50.47	62.12	2	3	3	3	4	4	2	3	3	4	4	4			177.3	133.5		177.1	80.7	39.5	143.3	49.5		290.6		144.7	101	46.2	528.8	77	172	117.5	124.5	43.1	171.8	129.1		43.8		95.5		49.3	152.5	129.3		43.6	136.5	105.6	72.5	55.5	214.9	136.6	68.6	49.3	107	159.3	54.4	52.9	134.1	191.5			73635.1	54677.6		71636.5	87453.2	61780.4	128490	82274.5		104364		68220.3	110439	74110.1	97911.2	29976.2	119411	119606	119934	42016	119529	148868		38457.5		85055.2		50444.4	100617	143874		95959.3	270805	152861	70873.8	124810	398892	171446	79336	118629	205869	206588	60591.6	114925	278787	240551		5.025e-05	0.0006897	1.83	33.03
FALSE	High	TSLPDRPISAGR	[R].TSLPDRPISAGR.[S]	1xPhospho [S9(100)]	0.0126106	0.00061706	1	1	1	19	AT3G08670.1	AT3G08670.1 [338-349]	AT3G08670.1 1xPhospho [S346(100)]	serine/arginine repetitive matrix-like protein	AT3G08670.1	0	1349.66	12	0.739	0.582	0.633	0.514	0.635	0.428	0.523	0.546	0.724	0.622	0.311	0.613	0.407	0.458	1.127	0.948	0.902	-0.44	-0.78	-0.66	-0.96	-0.66	-1.23	-0.94	-0.87	-0.47	-0.68	-1.69	-0.71	-1.3	-1.13	0.17	-0.08	-0.15	0.706515	0.368515	0.387563	0.190292	0.270927	0.0492748	0.108296	0.274431	0.552207	0.501472	0.0936452	0.359352	0.1059	0.144512	0.561853	0.952442	0.884739	57.28	54.48	61.89	60.69	30.01	24.57	28.13	66.63	66.59	60.23	75.76	42.87	24.41	30.25	55.82	26.64	20.42	109.8	67.3	68.3	68.4	213.9	116.7	159.7	133.1	67.8	71.6	62.2	61.2	45.86	25.07	15.57	7.55	56.54	19.64	21.38	26.08	31.04	40.24	17.31	9.02	4	4	4	4	4	4	4	4	4	4	4	3	61	76.4	163.2	151.7	62.3	101.6	67.1	64.8	69	64.9	51.7	75.9	62.3	74.6	67.8	66.3	397.1	242.3	181.4	90.8	126	103.9	143.2	92	154.9	158.1	194.4	113.3	151.2	105.4	182.5	112.4	83.6	65.2	36.5	67.8	107.1	61.1	39	80.6	75.2	52.3	54.8	67.8	65.3	54.5	60		1435386	344437	701511	643285	1.40694e+06	425459	753108	1.04914e+06	640408	1.11631e+06	1.19434e+06	282070	929755	363860	767672	1.10136e+06	761225	976757	1.30366e+06	956922	1.25698e+06	1.04831e+06	1.03133e+06	1.09781e+06	1.82283e+06	1.43836e+06	1070672	1.04459e+06	1.6313e+06	1.11516e+06	1.24708e+06	1.29532e+06	179356	1486231	748623	1016262	1.08453e+06	1.4224e+06	749253	1.0471e+06	900001	1.30225e+06	1.09241e+06	909898	753141	1.22743e+06	1.29045e+06			5.025e-05	0.0007408	1.42	38.49
FALSE	High	VSTDSSLLTTLTFDEPAPGLK	[K].VSTDSSLLTTLTFDEPAPGLK.[V]		0.0124013	0.00061706	1	1	1	5	AT5G15090.1	AT5G15090.1 [71-91]		voltage dependent anion channel 3	AT5G15090.1	0	2192.13	21	100	100	100		1.461	1.839	2.171	100	100	100	100	1.29	1.424	0.01	0.358	0.262	0.01	6.64	6.64	6.64		0.55	0.88	1.12	6.64	6.64	6.64	6.64	0.37	0.51	-6.64	-1.48	-1.93	-6.64	1e-17	1e-17	1e-17		0.534743	0.194271	0.251932	1e-17	1e-17	1e-17	1e-17	0.648271	0.423057	1e-17	0.0438511	0.0144955	1e-17					0	0	2.18					8.39	33.58		169	142.86			156	130.2	77		106.7	70.8	35.5	385.2	137.7	100.8					21.31					108.87	7.99	31.24			1	1	3		1	1	1	2	2	2									305.5		255.1			150.8	212.7		148.6						209.1				138.7						69.5	2092.3		272.1		285.5		254.9		247.3			157.8												174395		154570			79343.7	36573.2		86950.6						74364.3				44456.9						28209.8	158140		196858		101857		172609		104273			74659.3						5.025e-05	0.0007275	1.63	98.09
FALSE	High	DLFEGILQAGSTIVENLR	[R].DLFEGILQAGSTIVENLR.[T]		0.011729	0.00061706	1	1	1	3	AT1G36160.2	AT1G36160.2 [1969-1986]		acetyl-CoA carboxylase 1	AT1G36160.2	0	1975.05	18											100	100			0.385	0.01	0.01											6.64	6.64			-1.38	-6.64	-6.64											1e-17	1e-17			0.289874	1e-17	1e-17															0											866.2	333.8																							1	1																																			3464.8				1335.2																																												9851.4				17920.9													5.025e-05	0.0006849	1.6	119.99
FALSE	High	TLSLPPASPR	[R].TLSLPPASPR.[E]	2xPhospho [S3(100); S8(100)]	0.0128235	0.00061706	1	2	2	17	AT1G24267.2	AT1G24267.2 [260-269]	AT1G24267.2 2xPhospho [S262(100); S267(100)]	bZIP transcription factor%2C putative (DUF1664)	AT1G24267.2; AT1G24267.1	0	1198.53	10	0.799	0.846	1.176	0.772	0.65	0.405	0.51	0.954	1.61	1.589	0.545	0.656	0.253	0.169	1.254	0.75	0.568	-0.32	-0.24	0.23	-0.37	-0.62	-1.31	-0.97	-0.07	0.69	0.67	-0.87	-0.61	-1.98	-2.56	0.33	-0.42	-0.82	0.879069	0.810189	0.444545	0.708661	0.485509	0.183038	0.183342	0.679371	0.232485	0.237817	0.6293	0.515409	0.0452906	0.0216256	0.524609	0.73656	0.391676	44.83	43.54	18.68	42.28	32.4	49.83	38.99	47.55	38.5	77.24	36.45	39.67	33.85	29.43	53.79	47.09	42.2	91.3	66.5	77.2	110.1	118.3	105.4	190.8	216.1	64.5	74.1	49.2	36.6	19.07	43.83	43.38	16.14	43.9	17.89	27.25	48.01	45.39	44.4	7.09	24.43	2	3	4	4	2	4	4	4	2	4	4	2	90.2	118.3			75.3	145.2	69		97.3	49.6	78.4	145.2	140.1	138.2	99.8	112.3			184.5	97.1	117.9	104.1	156.5	120.7	167.8	171.3	276.5	272	81	241.6	247.4	347.1			52.3	101.8	106.9	65.7	65.5	158.3	58.4	50.9	53.1	58.8	34.8		49.3		256203	64374			205105	73383.9	93480.1		109028	102890	218634	65163.5	252376	81384.7	136365	225088			160005	123452	141882	126844	136035	173926	238335	188047	183773	302639	105385	308624	203956	482524			129637	184086	130662	184518	151959	248219	84315.6	152861	127699	95318.9	48391.4		128088			5.025e-05	0.0007543	2.7	57.82
FALSE	High	DVVEMLLK	[K].DVVEMLLK.[H]		0.0127521	0.00061706	1	1	1	10	AT3G01390.4	AT3G01390.4 [96-103]		vacuolar membrane ATPase 10	AT3G01390.4	0	946.528	8	0.471	0.28	0.368	2.272	1.978	0.786	2.002	0.5	0.673	0.19	0.474	1.747	1.027	1.342	0.741	0.792	0.761	-1.09	-1.84	-1.44	1.18	0.98	-0.35	1	-1	-0.57	-2.39	-1.08	0.81	0.04	0.42	-0.43	-0.34	-0.39	0.518898	0.100738	0.201919	0.346481	0.401282	0.872792	0.396715	0.66904	0.745645	0.0705684	0.602771	0.451296	0.748236	0.555411	0.896733	0.916803	0.930692	118.69	116.27	109.43	127.71	117.66	69.12	69.7	143.29	143.29	161.72	273.34	95.46	112.26	137.98	98.19	97.5	141.4	197.6	93	55.3	72.7	424.8	47	46.6	36.3	54.2	40.2	52.5	79.8	135.16	44.17	109.19	80.36	86.29	129.85	130.06	127.06	187.85	150.08	163.99	145.31	3	4	3	3	3	3	3	4	4	3	4	4	22.6		86.4	623.3	37.2	22.1	44.4	67.5	12.9	112.1	24.2		31.8		24.1	99.9	274.3	185.7		9.2	137	20.6		7.3	184.6	20.4		16.4	114.8	15.7	16.1	11.5	1329.9	23.6	23.8	16.1	310.5	17.6		12.8	370.8	11.3	28	18.8	325.9	18	67.5	3.3	43825.2		30555.8	217367	69178.7	7608.94	40984.2	89957.5	9854.38	158510	45968		39037.4		22449.7	136504	43258.1	61594.6		7975.45	112441	17067.1		7186.93	178636	15235.5		12452.2	101846	13628.7	9049.05	10942.5	234684	44206.8	40277.6	19832.6	258686	33647.3		13672.1	365043	23188.8	45928	20739.4	308972	33394.3	119442	3554.96		5.025e-05	0.00075	1.84	80.71
FALSE	High	GFSDVSGEENANREEEDETEMGESVAESSSLDR	[K].GFSDVSGEENANREEEDETEMGESVAESSSLDR.[R]	1xOxidation [M21]; 1xPhospho [S6(99.1)]	0.0126106	0.00061706	1	1	2	4	AT2G04865.1	AT2G04865.1 [627-659]	AT2G04865.1 1xPhospho [S632(99.1)]	Aminotransferase-like%2C plant mobile domain family protein	AT2G04865.1	1	3687.44	33																																																																																																																																																																																																									No Quan Values	5.025e-05	0.0007394	1.76
FALSE	High	DTSGDYEDMLVALLGHGDA	[K].DTSGDYEDMLVALLGHGDA.[-]	1xOxidation [M9]; 1xPhospho [T/S/Y]	0.0126106	0.00061706	1	2	1	23	AT5G65020.1	AT5G65020.1 [299-317]		annexin 2	AT5G65020.1; AT5G65020.2	0	2074.83	19	0.427	0.729	0.123	100	100	1.707	0.582		100	100	100	100	1.111	2.251	0.561	0.645	0.648	-1.23	-0.46	-3.02	6.64	6.64	0.77	-0.78		6.64	6.64	6.64	6.64	0.15	1.17	-0.83	-0.63	-0.63	0.207868	0.782933	6.86059e-05	1e-17	1e-17	0.207992	0.378505		1e-17	1e-17	1e-17	1e-17	0.640527	0.194999	0.193203	0.385471	0.514125	26.78	0	0			0	86.69						48.1	116.69	33.98	71.21	108.8	235.9	100.6	171.9	29			100.7	49.9	173.4	114.1	111.9	112.4		36.75						71.39	37.45	34.13	60.82	106.63	1	3	1	1			1	2	3	3	3	3	389				166	91.9	202.6				283.6					47.9												166.1	143.6		47.3			496	258.5	286.1		278.3	188.2	142.2		397.3	184.6	124.7		666.4	185.4	54.6	370792				151725	15577.6	92060.5				265295					32206.2												62003.7	62696.4		13068.4			457735	214893	173580		262360	146399	74808		400311	148902	67792.9		607300	161513	28758.3		5.025e-05	0.0007425	1.48	89.98
FALSE	High	ILTGLTDSQLENLDMIEGSEYVR	[K].ILTGLTDSQLENLDMIEGSEYVR.[K]		0.0123323	0.00061706	1	1	1	1	AT3G28940.1	AT3G28940.1 [67-89]		AIG2-like (avirulence induced gene) family protein	AT3G28940.1	0	2596.28	23																																																																																																																																																																																																									No Quan Values	5.025e-05	0.0007205	1.69
FALSE	High	KLPNLPGEFDEALLLDFEDPSPER	[K].KLPNLPGEFDEALLLDFEDPSPER.[A]		0.011599	0.00061706	1	2	1	1	AT4G01290.1	AT4G01290.1 [46-69]		chorismate synthase	AT4G01290.1; AT4G01290.2	1	2741.37	24																																																																																																																																																																																																									No Quan Values	4.928e-05	0.0006772	1.82
FALSE	High	DVVFEFPITEA	[K].DVVFEFPITEA.[-]		0.0124013	0.00061706	1	1	1	47	AT1G48830.1	AT1G48830.1 [181-191]		Ribosomal protein S7e family protein	AT1G48830.1	0	1266.63	11	0.458	0.444	0.742	2.331	1.791	1.469	1.715	0.881	1.11	1.134	2.173	1.679	1.852	1.324	0.751	0.971	0.786	-1.13	-1.17	-0.43	1.22	0.84	0.55	0.78	-0.18	0.15	0.18	1.12	0.75	0.89	0.41	-0.41	-0.04	-0.35	0.223665	0.213255	0.743345	0.193993	0.382909	0.367211	0.369261	0.725543	0.634576	0.538693	0.148683	0.342287	0.187952	0.610073	0.540016	0.9855	0.700847	65.08	65.14	38.65	52.28	53.24	69.02	39.97	39.17	70.81	70.33	100.08	56.38	44.31	41.18	91.69	90.8	91.41	159.2	96	101.8	118.2	60.8	53.6	67.5	78.4	132.1	99.3	129.3	103.8	55.54	41.01	47.65	44.91	76.46	22.39	24.81	28.06	117.38	68.56	42.66	38.92	3	3	3	3	3	3	3	3	3	4	4	4	154.2		114	319.3	126.3		52.2	93	49.7	98.6	141.9		213.1		95.1	114.5		181.2	48.9	58.9		70.5	51.9	46.5	63.4	96.6		65.4	55.5	98.4		75.9	689.1	127.9		62.9	255.8	122	62.1	75.8	196.4	119.2	63.7	131.7	150.1	113	89.5	55.7	567288		76588.9	211469	445529		91534.4	235459	72134.5	264824	512296		497060		168280	296979		114099	54921.2	96943.5		111192	58382.4	86678.6	116487	137275		94177.9	93460.6	162778		136674	230937	455646		147276	404712	443777	186563	153798	367291	463489	198278	276202	270200	397410	300860	113160		5.025e-05	0.0007268	2.14	104.33
FALSE	High	IVAANDDDSMELNTISSIHDSTLGQLLK	[R].IVAANDDDSMELNTISSIHDSTLGQLLK.[N]	2xPhospho [S16(99.1); S17(99.1)]	0.0110939	0.00061706	1	1	1	1	AT2G39350.1	AT2G39350.1 [4-31]	AT2G39350.1 2xPhospho [S19(99.1); S20(99.1)]	ABC-2 type transporter family protein	AT2G39350.1	0	3160.42	28	0.573	1.21	0.853	100	100	1.555	0.664		100	100	100	100	2.841	1.531	1.105	1.062	1.036	-0.8	0.28	-0.23	6.64	6.64	0.64	-0.59		6.64	6.64	6.64	6.64	1.51	0.61	0.14	0.09	0.05	0.708071	0.304513	0.830229	1e-17	1e-17	0.253332	0.430355		1e-17	1e-17	1e-17	1e-17	0.0608333	0.422404	0.632712	0.732245	0.7722	0	73.41	0			73.41	18.61						9.84	42.18	20.06	9.5	10.71	82.8	47.5	100.2	70.6			64.4	106.4	172.3	190.3	183	182.6			57.55					17.61	4.93	19.62	9.37	45.76	1	1	3	1			1	2	2	2	2	3		169.8				97.4			205.5		358.2	103.8				144.9											132.2		192.7	247.5				341.3	366				449	339.6		401.3	351.4		141.5	374.6	383.4			46677.7				24858.2			116271		504489	23514.8				146672											44378.7		126660	159647				474281	458055				525883	268984		608772	426811		99394.3	513927	502876			4.928e-05	0.0006451	1.93	89.22
FALSE	High	SNGSDDHHNHQLLSQNDSYFLAK	[K].SNGSDDHHNHQLLSQNDSYFLAK.[V]	1xPhospho [S4(98.9)]	0.0114069	0.00061706	1	1	2	5	AT1G31440.1	AT1G31440.1 [350-372]	AT1G31440.1 1xPhospho [S353(98.9)]	SH3 domain-containing protein	AT1G31440.1	0	2707.15	23	0.727	0.925	1.01	0.794	0.42	1.071	1.077	1.121	0.915	0.988	1.092	0.975	1.459	2.173	1.312	1.035	2.472	-0.46	-0.11	0.01	-0.33	-1.25	0.1	0.11	0.16	-0.13	-0.02	0.13	-0.04	0.54	1.12	0.39	0.05	1.31	0.72442	0.895659	0.783624	0.6193	0.0308932	0.816604	0.927706	0.568375	0.923475	0.848802	0.915718	0.822081	0.529457	0.155777	0.241865	0.852694	0.000245054	98.65	66.47	133.79	68.88	85.44	55.78	48.93	35.01	21.04	21.42	59.9	46.63	68.98	50.25	60.04	88.68	63.75	74.1	53.9	85.1	102.4	93.3	104.5	85.4	92.2	101.9	111	95.9	200.3	65.16	76.1	43.75	64.98	15.63	40.33	58.05	26.37	59.64	41.91	65.59	56.48	2	4	4	4	2	4	4	3	3	3	4	3	53	143.7			38.8	103.8	13.4	129.7	148.2	93.5	44	107.8	129	163.3	7.6	113			98.4	122.8	227.4	108.9	139.3	100.3	14.1	103.5	129.9	97.9		146.3	108.7	86.9		167.6	39.1	120.1	219.9	98.7		130.9	211.1	30	87.1	146.8	236.1	124.9		414.3	1.0971e+06	569215			770556	381971	132512	1.84602e+06	1.20864e+06	1412209	893027	351955	1.69141e+06	699783	75974.9	1.64888e+06			621267	1.13728e+06	1.99273e+06	965858	881532	1.05185e+06	146219	826818	628716	792593		1.36071e+06	652074	879904		3.35544e+06	705341	1.58103e+06	1.95617e+06	2.0187e+06		1493874	2.2193e+06	655085	1.52456e+06	1.73165e+06	2390728	2.47e+06		4.73397e+06		4.928e-05	0.0006644	2.73	55.54
FALSE	High	FAVSEDTWNEPLGR	[K].FAVSEDTWNEPLGR.[G]		0.0117945	0.00061706	1	2	1	1	AT4G24190.1	AT4G24190.1 [231-244]		Chaperone protein htpG family protein	AT4G24190.1; AT4G24190.2	0	1620.77	14																																																																																																																																																																																																									No Quan Values	5.025e-05	0.0006891	1.31
FALSE	High	IGPVMITR	[K].IGPVMITR.[W]		0.0123323	0.00061706	1	2	1	1	AT5G25980.2	AT5G25980.2 [282-289]		glucoside glucohydrolase 2	AT5G25980.2; AT5G25980.1	0	886.518	8	0.236	0.301	0.01	1.258	1.673	0.814	0.01	0.181	0.455	0.389	1.23	1.145	0.487	0.648	0.287	0.239	0.205	-2.08	-1.73	-6.64	0.33	0.74	-0.3	-6.64	-2.47	-1.14	-1.36	0.3	0.2	-1.04	-0.63	-1.8	-2.07	-2.29	0.062806	0.136954	1e-17	0.763241	0.535981	0.833518	1e-17	0.0216543	0.274104	0.346235	0.735108	0.83935	0.518602	0.592067	0.0781718	0.0885574	0.0167932	128.66	105.74		128.27	112.68	68.78		109.03	90.62	91.03	179.64	28.71	58.6	72.23	167.94	178.54	203.92	246.5	62.8	74.2		207.4	37.5	94.4	80.8	255.2	43	45.9	52.3	117.5	85.57	97.6		83.79		25.87	25.24	130.5	86.65	73.51	71.28	3	2	3		2	1	2	2	2	3	3	2	70.3		245.1	1118.9	125.8	31			73.7	311.7	54.7						104.3	407.6						37.3		112.9		78		96.2		67	1266.2		50.8		154	42.7	34.5		120.4	30.4		45.7		29.9	90.6		116400		74121.5	333648	199867	9121.76			48145.5	377021	88930.6						14063.9	115574						31331.6		72256.1		50593.8		71591.9		54321.6	191050		73429.5		109719	69980.8	46570.1		101392	53304.4		43147		47288.3	137082			5.025e-05	0.000722	2	47.41
FALSE	High	ILTEFFGK	[K].ILTEFFGK.[E]		0.0121278	0.00061706	2	4	1	2	AT1G79930.1; AT1G79920.1	AT1G79930.1 [350-357]; AT1G79920.1 [350-357]		heat shock protein 91 Heat shock protein 70 (Hsp 70) family protein	AT1G79920.4; AT1G79930.2; AT1G79930.1; AT1G79920.1	0	954.529	8	0.256	0.317	0.571	3.161	2.032	1.082	1.231	0.398	0.927	1.466	12.454	3.596	1.552	0.465	0.115	0.116	0.055	-1.97	-1.66	-0.81	1.66	1.02	0.11	0.3	-1.33	-0.11	0.55	3.64	1.85	0.63	-1.1	-3.12	-3.11	-4.19	0.0968996	0.156303	0.607513	0.1789	0.493989	0.760632	0.760587	0.53964	0.957929	0.324479	0.00586844	0.111448	0.394262	0.425648	0.000715241	0.00656302	0.000628561	197.91	107.42	223.17	129.8	17.85	72.11	68.08	84.34	51.39	54.08	84.34	0	55.17	68.08	0	49.28	0	142.7	36.5	45.3	81.5	45.2	18	41.9	66.2	562.3	64.6	65	30.8	117.8	16.91	88.22		69.93		64.83	59.02			44.61		2	2	2	1	2	1	2	2	1	1	2	1			106.4	1167.8		101.7	80		53.9	232.6				201.2				191.7	64.9		44.4						169.7	63			255	104.8	1388.9				159.6				222.4			115.8			76.1				14896.5	161168		13867	29229.1		16278.6	130174				31965.9				25161.8	15176.3		14413.8						30430.2	18918			56708.7	39319.2	96985.9				52617.3				86666.8			50604.8			53287.3		Shared	5.025e-05	0.0007095	2.06	68.13
FALSE	High	IKHETYLTTNGR	[R].IKHETYLTTNGR.[G]	1xPhospho [T9(99.6)]	0.0125404	0.00061706	1	3	1	5	AT1G67890.1	AT1G67890.1 [634-645]	AT1G67890.1 1xPhospho [T642(99.6)]	PAS domain-containing protein tyrosine kinase family protein	AT1G67890.3; AT1G67890.1; AT1G67890.4	1	1512.72	12	0.412	0.96	0.01	0.301	100	0.864		0.01	0.335	0.01	1.122		0.01	100	0.01	0.01	0.21	-1.28	-0.06	-6.64	-1.73	6.64	-0.21		-6.64	-1.58	-6.64	0.17		-6.64	6.64	-6.64	-6.64	-2.25	0.425794	0.535962	1e-17	0.0594654	1e-17	0.925271		1e-17	0.0779212	1e-17	0.832879		1e-17	1e-17	1e-17	1e-17	0.0826318	215.35	215.35		215.35		0			0		0						191.01	106.1	43.7	101.9		352.3		117.8		395.2			83	116.48											111.72	2	1	1		1		1		1			2	95.6			989.1			126.8		295.3									1021.2										341.6					1145.6												702.4			82.4	51456.8			95834.4			32523.6		62634.8									94081.7										71987.3					56162												184997			24503.2		5.025e-05	0.0007358	2.57	15.08
FALSE	High	ISPGTQADNVER	[R].ISPGTQADNVER.[H]	1xPhospho [S2(100)]	0.0121956	0.00061706	1	4	1	3	AT4G02460.1	AT4G02460.1 [557-568]	AT4G02460.1 1xPhospho [S558(100)]	DNA mismatch repair protein	AT4G02460.3; AT4G02460.1; AT4G02460.2; AT4G02460.4	0	1366.6	12	0.843	2.346	0.626	1.197	0.544	2.983	0.77	1.372	0.993	1.333	0.936	1.167	0.983	1.243	1.4	1.043	1.448	-0.25	1.23	-0.67	0.26	-0.88	1.58	-0.38	0.46	-0.01	0.42	-0.1	0.22	-0.02	0.31	0.49	0.06	0.53	0.719642	0.0222407	0.798088	0.870502	0.311634	0.0150733	0.634498	0.304438	0.810836	0.421569	0.960134	0.735174	0.830938	0.550658	0.330001	0.789223	0.342813	85.43	4.79	27.03	47.06	100.97	8.72	22.83	46.97	18.56	51.57	37.33	40.12	16.35	59.28	22.4	39.42	36.6	110	60.2	258	64.4	89.9	85.2	86.5	78.1	75	111.6	86.8	94.4	43.3	95.63		11.81	27.35	44.33	8.31	30.73	19.91	17.63	30.01	61.24	3	2	1	2	3	3	2	3	2	3	3	3	72.1		183	177.1		220.4		42.6				415.6	95.4		112.8			144.7	152.9	88.3	121.2		261.5	137.2	131.4			147.8	125.8		203.9	121.9			139.2	104.8	202.3		179.7	141.5	139.7		150.9	81.6	151.5		152.1	400.9	93221.6		43194.5	41216.5		50679.7		37871				84820	78178.3		70100.5			32025.6	60341.4	51085.7	66341.4		103389	89869.9	84837.2			74779.9	74503.7		76465.5	77087.5			156904	86253.9	112445		189565	100900	91792.8		165080	60126.6	95839.7		179661	286226		5.025e-05	0.000713	1.87	32.36
FALSE	High	HTSNGFPSSSPSSPAVMEGQPKPTPPEETK	[R].HTSNGFPSSSPSSPAVMEGQPKPTPPEETK.[A]	1xOxidation [M17]; 1xPhospho [S/T]	0.0118604	0.00061706	1	1	1	3	AT4G31430.2	AT4G31430.2 [453-482]		flocculation protein	AT4G31430.2	0	3204.42	30																																																																																																																																																																																																									No Quan Values	5.025e-05	0.0006934	2.4
FALSE	High	AIAIASGSGETEEEDDLEDLKK	[K].AIAIASGSGETEEEDDLEDLKK.[Q]	1xPhospho [S/T]	0.0121278	0.00061706	1	1	1	1	AT1G05350.1	AT1G05350.1 [402-423]		NAD(P)-binding Rossmann-fold superfamily protein	AT1G05350.1	1	2400.07	22																																																																																																																																																																																																									No Quan Values	5.025e-05	0.0007109	1.7
FALSE	High	VSGSEHGFSLNEPLGISENK	[K].VSGSEHGFSLNEPLGISENK.[L]	2xPhospho [S2(100); S4(100)]	0.0126106	0.00061706	2	2	2	3	AT1G55860.1; AT1G70320.1	AT1G55860.1 [1700-1719]; AT1G70320.1 [1702-1721]	AT1G55860.1 2xPhospho [S1701(100); S1703(100)]; AT1G70320.1 2xPhospho [S1703(100); S1705(100)]	LOW protein: E3 ubiquitin ligase-like protein ubiquitin-protein ligase 2	AT1G55860.1; AT1G70320.1	0	2260.95	20	0.825	2.374	0.01	100	100	100	0.01			100				0.01				-0.28	1.25	-6.64	6.64	6.64	6.64	-6.64			6.64				-6.64				0.870091	0.040976	1e-17	1e-17	1e-17	1e-17	1e-17			1e-17				1e-17				309.78	112.07																132.8	109.5	315.2					642.5						127.56	85.28										1	2	2					1						307.5			57.6			1117.6	363.2	1466.4																					1487.8																			7125.51			6680.25			93047.4	17323	129583																					52228.3																		Shared	5.025e-05	0.0007406	2.28	79.68
FALSE	High	DIITDAINEMSDDDDEKEEDTEDEGEKEGK	[K].DIITDAINEMSDDDDEKEEDTEDEGEKEGK.[D]	2xPhospho [S11(100); T21(100)]	0.0126106	0.00061706	1	1	1	7	AT3G48710.1	AT3G48710.1 [432-461]	AT3G48710.1 2xPhospho [S442(100); T452(100)]	DEK domain-containing chromatin associated protein	AT3G48710.1	2	3574.33	30	0.328	0.582	0.573	7.8	2.27	5.074	5.328	1.343	1.939	1.333	5.157	2.489	1.893	2.42	0.648	0.712	0.626	-1.61	-0.78	-0.8	2.96	1.18	2.34	2.41	0.43	0.96	0.41	2.37	1.32	0.92	1.27	-0.63	-0.49	-0.67	0.0430924	0.425498	0.375048	0.000332726	0.155176	0.00119285	0.00224783	0.358139	0.119238	0.417569	0.00250546	0.144218	0.190037	0.137518	0.274007	0.332714	0.191864	108.78	108.52	70.15	141.01	115.01	23.29	70.83	179.19	10.71	89.08	41.61	168.61	67.7	54.92	41.96	46.21	43.69	207.8	46.5	266.7	119.1	26.6	35.8	51.7	35.5	137.4	89.1	97.8	85.9	97.46	110.59	73.38	85.31		108.96	10.19	71.47	55.99	8.6	64.73	17.63	2	4	3	2	1	2	2	3	3	2	3	2		135.1	734.4		46.4	106.9	375.5	42.3	451.3		47.4	404.2		89.8	362.9					40.4			19.5	150.6	84.2			72.9	86.2		13.3	53.8	208.3		266.8	69.1			143.5	127		41.9	215.4	148.3		114.9	147.6			181599	940855		312272	133465	1.25594e+06	204400	1.24821e+06		326374	447863		130578	1.22434e+06					126840			41912.9	535724	295112			200176	276956		27048.4	184799	133149		1.63228e+06	308466			821640	491984		310508	1.27894e+06	593296		770745	946739			5.025e-05	0.0007421	3.69	61.81
FALSE	High	SYNSPHQVSLPR	[R].SYNSPHQVSLPR.[F]	1xPhospho [S4(100)]	0.0125404	0.00061706	1	1	1	7	AT4G09560.1	AT4G09560.1 [384-395]	AT4G09560.1 1xPhospho [S387(100)]	Protease-associated (PA) RING/U-box zinc finger family protein	AT4G09560.1	0	1464.66	12	0.805	0.89	0.614	1.732	1.094	1.154	1.315	1.27	1.288	0.876	0.01	1.472	1.262	0.368	100	100	100	-0.31	-0.17	-0.7	0.79	0.13	0.21	0.39	0.34	0.37	-0.19	-6.64	0.56	0.34	-1.44	6.64	6.64	6.64	0.980299	0.73759	0.589398	0.4332	0.869016	0.535009	0.657428	0.386545	0.471314	0.854242	1e-17	0.52914	0.633906	0.207449	1e-17	1e-17	1e-17	55.07	28.85	28.81	78.47	103.41	33.86	39.5	94.81	89.91	90.44		40.61	30.91	5.68				150.4	121	133.9	92.4	86.8	95.4	126.1	68.9		140.4	159.2	25.4	4.73	66.15	27.89	46.37	93.22	41.29	33.48	15.43					2	4	2	3	4	3	3	3		1	1	1		247.8	231.7		134.5	276.4	289.9	34.9	174.7			260.6	147.2	182.8		64.1	448.4	103.8	184.2	37.2	258.7		119.3	151.9	253.8		125.1	200.9	139		109.8	105.6							223.7				253.6		40.4					144513	128849		392884	149725	420906	73188.5	209735			125309	284261	115386		137691	111174	54134.2	171286	50710.9	333744		111102	234534	386247		89106.2	239574	193962		97006.9	157327							556005				653515		60243.7					5.025e-05	0.0007343	1.69	40.69
FALSE	High	FSSFDSSADYPIQR	[R].FSSFDSSADYPIQR.[S]	2xPhospho [S3(98.1); S6(99)]	0.0115346	0.00061706	1	1	1	1	AT5G01790.1	AT5G01790.1 [180-193]	AT5G01790.1 2xPhospho [S182(98.1); S185(99)]	hypothetical protein	AT5G01790.1	0	1779.67	14		100	100	0.01	0.01	1.227	0.814	0.808	0.635	0.813	0.408	0.956	1.14	1.723	1.894	1.814	2.95		6.64	6.64	-6.64	-6.64	0.3	-0.3	-0.31	-0.65	-0.3	-1.29	-0.06	0.19	0.78	0.92	0.86	1.56		1e-17	1e-17	1e-17	1e-17	0.560436	0.650959	0.844582	0.595681	0.978954	0.462903	0.997571	0.654005	0.3696	0.122886	0.147631	0.021942						0	34.5	13.44	14.51	27.41	40.31	10.95	8.69	48.64	42.62	43.43	36.98			123.1	104.4	157.8	127.5	100.3	128.2	64.4	121.9	114.3	158					13.78	10.86		38.25	40.62	5.94	8.35	39.69			1	1	2	2	1	3	2	2	3	3												232		196.8					269.8	328.1			259.6	222.6			189			130.2	298	241.8			163.1	90.3			220.4	239.7	238.9		215.5	202.9	249.8	513.4	297.9													38325.5		42664.6					86166.2	153616			83061.2	118008			46252.4			61223.7	90446	123741			148803	60146.7			188159	138403	127052		190769	121032	127896	513428	284795			4.928e-05	0.0006734	1.86	69.73
FALSE	High	MITAALHEPQIHKPTDTSVVSDDVLPHSPPTPR	[-].MITAALHEPQIHKPTDTSVVSDDVLPHSPPTPR.[I]	1xAcetyl [N-Term]; 2xPhospho [S28(100); T31(100)]	0.011599	0.00061706	1	2	1	1	AT1G65060.1	AT1G65060.1 [1-33]	AT1G65060.1 1xAcetyl [N-Term]; 2xPhospho [S28(100); T31(100)]	4-coumarate:CoA ligase 3	AT1G65060.2; AT1G65060.1	0	3788.78	33																																																																																																																																																																																																									No Quan Values	4.928e-05	0.0006737	2.72
FALSE	High	SASVTKQEPLDLDIEGCGTAPK	[K].SASVTKQEPLDLDIEGCGTAPK.[E]	1xCarbamidomethyl [C17]; 1xPhospho [S/T]	0.0116638	0.00061706	1	1	1	2	AT3G30340.1	AT3G30340.1 [331-352]		nodulin MtN21 /EamA-like transporter family protein	AT3G30340.1	1	2396.11	22	1.899	1.491	1.633	5.454	0.784	1.282	1.379	13.204	3.059	6.457	11.646	1.07	0.01	1.753	1.214	0.01	1.073	0.92	0.58	0.71	2.45	-0.35	0.36	0.46	3.72	1.61	2.69	3.54	0.1	-6.64	0.81	0.28	-6.64	0.1	0.0933491	0.228175	0.155129	0.0443047	0.598596	0.56863	0.634206	6.9298e-07	0.0319899	0.00165608	0.000109757	0.801902	1e-17	0.32342	0.495244	1e-17	0.677405	114.28	114.28	136.71	127.94	33.27	126.74	101.9	0	44.3	199.82	62.09	0		151.88	43.76		61.29	69.9	132.7	104.2	114.1	12.8	169.2	39.2	82.7	149.2	181.1		145	121.79	62.06	52.32	83.05			105.77	113.57	80.49			37.85	3	3	3	2	1	1	3	2	3	1		2		515.5	16.2	118.2		224.3	59.3	289.2	59.6		204.4	176.2	378.3		98.4			21.7			286.1				320.2	66.3	46.5		423.3	46.2				24.6	358	252.3	306.2								186.4		322.6			224329	6718.63	48333.3		90656	64284	452136	53363.6		455689	63222.1	544961		107490			8427.4			275316				363572	58173.2	24700.1		440530	47211				54202.7	709284	364903	299183								207257		669866			5.025e-05	0.0006817	1.68	69.81
FALSE	High	KLKSPKPSQTQSLTR	[K].KLKSPKPSQTQSLTR.[S]	1xPhospho [S/T]	0.0128953	0.00061706	1	1	2	11	AT1G12380.1	AT1G12380.1 [216-230]		hypothetical protein	AT1G12380.1	2	1778.95	15	0.572	0.842	0.519	100	100	100	100				100		100		0.01	0.363	0.01	-0.81	-0.25	-0.94	6.64	6.64	6.64	6.64				6.64		6.64		-6.64	-1.46	-6.64	0.679255	0.822845	0.424459	1e-17	1e-17	1e-17	1e-17				1e-17		1e-17		1e-17	0.0190825	1e-17	41.48	41.48	41.98													0		132.5	75.7	111.5	68.8					595.5		216		38.11			49.45									2	1	1	2					1		1				589.9	339.5				255.8		376.7					161.4	334.9																	2011.9								729.9										84135.7	47746				137484		214888					60619.3	184479																	143174								289810									5.025e-05	0.0007571	3.32	12.56
FALSE	High	VASPAQAQEVHDELRK	[K].VASPAQAQEVHDELRK.[W]	1xPhospho [S3(100)]	0.0119933	0.00061706	1	1	1	1	AT3G55440.1	AT3G55440.1 [176-191]	AT3G55440.1 1xPhospho [S178(100)]	triosephosphate isomerase	AT3G55440.1	1	1857.89	16				0.01	0.01	0.01	0.01	0.376	0.256	0.336	0.01	0.01	0.01	0.01							-6.64	-6.64	-6.64	-6.64	-1.41	-1.96	-1.57	-6.64	-6.64	-6.64	-6.64							1e-17	1e-17	1e-17	1e-17	0.169364	0.0229409	0.152944	1e-17	1e-17	1e-17	1e-17											0	0	0												609.5	229.1	156.3	205																					1	1	1	1																					2438				916.6				625.3				820.1																																				78886.4				154325				124184				149314																					5.025e-05	0.0007019	1.54	28.11
FALSE	High	SNFDYPQSESLANGGVGEAGGTSRDLSR	[K].SNFDYPQSESLANGGVGEAGGTSRDLSR.[G]	1xPhospho [T/S/Y]	0.0123323	0.00061706	1	1	1	2	AT5G04990.1	AT5G04990.1 [28-55]		SAD1/UNC-84 domain protein 1	AT5G04990.1	1	2951.28	28																																																																																																																																																																																																									No Quan Values	5.025e-05	0.0007232	2.97
FALSE	High	QLSFIGER	[R].QLSFIGER.[R]	1xPhospho [S3(100)]	0.0114706	0.00061706	1	1	1	25	AT2G31820.1	AT2G31820.1 [133-140]	AT2G31820.1 1xPhospho [S135(100)]	Ankyrin repeat family protein	AT2G31820.1	0	1029.48	8	0.563	0.447	0.563	1.121	1.235	0.975	1.411	0.584	0.609	0.445	0.659	1.169	1.154	1.353	1.248	1.204	1.341	-0.83	-1.16	-0.83	0.17	0.3	-0.04	0.5	-0.78	-0.71	-1.17	-0.6	0.23	0.21	0.44	0.32	0.27	0.42	0.190041	0.0523934	0.126739	0.800388	0.579177	0.973335	0.350238	0.250731	0.190001	0.0859066	0.463697	0.769106	0.711806	0.490128	0.214192	0.206699	0.157975	98.77	85.97	104.52	91.86	81.79	103.64	62.75	92.36	90.05	88.05	27.45	64.46	80.3	60.21	35.96	28.18	53.29	193.7	108.1	90.8	91.6	100.6	90.5	93.2	79.5	69.4	89	83.7	109.7	69.36	55.97	49.74	31.01	75.26	73.52	80.29	71.36	82	44.34	47.41	29.87	4	4	4	4	3	4	4	4	4	4	4	3	44.3	112	287.4	310.5	33.4	85.3	117.5	168.3	65.8	133.4	37.3	107.5	73.6	80.1	89.8	138.9		296.7	93.2	86.4	3.7	139	103.6	67.7	3	164.8	119.5	62.3	2.7	97.9	99	55.4	233.3	56.6	57.4	72	167.1	77	71.1	88.3	166.7	68.6	75.4	79.8	133.2	72.1	101.6		4.97313e+06	2.40602e+06	5.88702e+06	6.27211e+06	3.59662e+06	1.70297e+06	6.28364e+06	1.2992e+07	2.91087e+06	1.09316e+07	4.10565e+06	1.90365e+06	5.23162e+06	1.86289e+06	4.84266e+06	1.09907e+07		5.69853e+06	3.19138e+06	4.34039e+06	177212	6.68441e+06	3.55587e+06	3.8513e+06	167872	7.13981e+06	3.13683e+06	2.73671e+06	138682	4.93629e+06	3.2212e+06	3.03841e+06	2.38389e+06	6145324	5.6113e+06	5.14011e+06	8.06075e+06	8.53999e+06	6.50709e+06	5.46815e+06	9.50308e+06	8.13086e+06	7.15385e+06	5.10493e+06	7.31073e+06	7.72825e+06	1.04136e+07			4.928e-05	0.0006655	2.26	47.49
FALSE	High	SYSRSPPPYR	[R].SYSRSPPPYR.[A]	2xPhospho [S3(100); S5(100)]	0.0126106	0.00061706	1	1	3	144	AT4G31580.1	AT4G31580.1 [170-179]	AT4G31580.1 2xPhospho [S172(100); S174(100)]	serine/arginine-rich 22	AT4G31580.1	1	1369.53	10	1.175	1.28	1.347	0.434	0.54	0.732	0.834	0.885	0.791	0.83	0.293	0.483	0.504	0.497	1.406	1.239	1.331	0.23	0.36	0.43	-1.21	-0.89	-0.45	-0.26	-0.18	-0.34	-0.27	-1.77	-1.05	-0.99	-1.01	0.49	0.31	0.41	0.564551	0.329114	0.287016	0.0813931	0.0463695	0.448386	0.488952	0.973886	0.65263	0.883459	0.0752857	0.120658	0.18068	0.173422	0.125717	0.263924	0.248742	90.81	88.62	92.25	109.54	35.11	49.01	49.03	44.05	31.35	46.17	72.11	59.9	24.92	22.85	60.33	51.52	36.47	78.6	83.2	93.9	114.2	165	146	130.5	136.9	51.2	70.5	61.9	68.1	98.84	42.32	49.91	39.08	67.43	26.42	16.78	25.01	65.82	41.66	25.11	13.92	4	4	4	4	4	4	4	4	4	4	4	4	51	94.7	242.8	15.7	64	84.7	136.3	56.2	171.3	61	69.9	98.8	107.5	95	151.3	54.4	391.4	137.7	100.5	154.6	132.8	111.7	125.6	196.1	96.7	101.3	133.4	131.5	96.9	119.1	123.3	172.8	3.8	45.2	67.9	45.3	104.7	37.7	61.2	63.6	81.5	57.9	51.8	48.1	75.1	57.6	63	55.6	1.85517e+06	659422	1.61191e+06	102540	2.23035e+06	547783	2.36345e+06	1.40549e+06	2.45517e+06	1.62001e+06	2.49392e+06	567485	2.47761e+06	715920	2.64651e+06	1.39631e+06	1.15888e+06	857409	1.11531e+06	2.51684e+06	2.04539e+06	1.74129e+06	1.39752e+06	3.61477e+06	1757521	1.42278e+06	1.13453e+06	1.87301e+06	1.61364e+06	1.94627e+06	1.30066e+06	3.07392e+06	12730.3	1.59118e+06	2.15292e+06	1.04977e+06	1.63791e+06	1.35732e+06	1.81549e+06	1.27732e+06	1.50734e+06	2.22701e+06	1.59448e+06	997212	1.33651e+06	2.00316e+06	2.09477e+06	1.11738e+06		5.025e-05	0.000741	3.17	29.13
FALSE	High	DAAVVQVASSEHKSENNEPFSGLDGGDSK	[R].DAAVVQVASSEHKSENNEPFSGLDGGDSK.[A]	2xPhospho [S]	0.0126812	0.00061706	1	1	1	1	AT4G39680.1	AT4G39680.1 [169-197]		SAP domain-containing protein	AT4G39680.1	1	3134.3	29	100			0.01	100			0.01	0.01	0.01	0.777	100	100	100	0.992	1.517	0.57	6.64			-6.64	6.64			-6.64	-6.64	-6.64	-0.36	6.64	6.64	6.64	-0.01	0.6	-0.81	1e-17			1e-17	1e-17			1e-17	1e-17	1e-17	0.969497	1e-17	1e-17	1e-17	0.837549	0.247428	0.479636											47.77				58.55	47.77	47.77		194.1			241.2				187.4	186	284.4	106.9									43.37	67.4				1			1				2	2	1	1					566.8															704.6														751.5	398.7			912.3	323.3				830.5				312.2						197605															114647														264510	126421			327966	95933.2				255518				103742			5.025e-05	0.0007472	2.35	65.54
FALSE	High	DAEADGSSGSPMALVR	[R].DAEADGSSGSPMALVR.[A]	1xPhospho [S10(99.2)]	0.0111558	0.00061706	1	1	3	5	AT4G10760.1	AT4G10760.1 [108-123]	AT4G10760.1 1xPhospho [S117(99.2)]	mRNAadenosine methylase	AT4G10760.1	0	1642.68	16							0.01			100				3.247			100							-6.64			6.64				1.7			6.64							1e-17			1e-17				0.0762291			1e-17														0											282.5				917.5																				1				1																													1130.2																			3669.8																													81458.6																			319002		4.928e-05	0.0006459	1.3	49.09
FALSE	High	ILSQMLSQK	[R].ILSQMLSQK.[L]	1xOxidation [M5]; 2xPhospho [S3(100); S7(100)]	0.0126106	0.00061706	1	1	1	79	AT5G47910.1	AT5G47910.1 [341-349]	AT5G47910.1 2xPhospho [S343(100); S347(100)]	respiratory burst oxidase homologue D	AT5G47910.1	0	1223.51	9	1.426	1.11	1.068	1.159	1.072	1.203	0.75	1.284	1.121	1.325	1.058	0.971	0.991	0.777	1.195	0.944	0.987	0.51	0.15	0.09	0.21	0.1	0.27	-0.41	0.36	0.16	0.41	0.08	-0.04	-0.01	-0.36	0.26	-0.08	-0.02	0.257675	0.582081	0.637031	0.779886	0.921039	0.599632	0.456368	0.41593	0.603208	0.381944	0.935212	0.852113	0.972376	0.630995	0.402455	0.801691	0.900184	39.61	28.6	37.01	81.46	57.23	40.3	53.73	98.24	81.7	100.84	94.12	50.75	41.67	41.24	68.88	70.74	49.99	97	138.5	104.9	103.6	83.7	107.5	93.8	110.9	88.6	105.8	78.3	87.4	17.26	30.99	36.05	36.23	86.85	43.81	20.66	46.52	61.87	41.74	43.23	24.22	4	4	4	4	3	3	3	3	4	4	4	4	108.1	91.3	120.7	81.8	86.4	166	180.3	121.1	186.1	106.2	86.6	108.6	94	119.7	135.3	52.1		20.4	85.7	190.9		110.1	82.7	190.3		67.7	96	101.8		113.5	80.9	199	26.8	93.6	87.8	169.3	107.4	66.9	109.3	184	86.2	74	74.6	163.7	105	76.3	72.6	119.4	1.70837e+06	276376	348575	232876	1.31015e+06	466789	1.35923e+06	1.31701e+06	1.15961e+06	1.22609e+06	1.34339e+06	271122	942067	392198	1.0288e+06	581445		55354.4	413582	1.35074e+06		745992	400049	1.52553e+06		413276	355207	630405		806810	371008	1.5395e+06	38598.7	1.43316e+06	1.21038e+06	1.70423e+06	729986	1.04657e+06	1.41072e+06	1.60535e+06	693080	1.23763e+06	998024	1.47617e+06	812385	1.15324e+06	1.04959e+06	1.04269e+06		5.025e-05	0.0007425	3.25	50.72
FALSE	High	TSYSNTGFLDTK	[R].TSYSNTGFLDTK.[-]	1xPhospho [T/S/Y]	0.0126812	0.00061706	1	1	1	2	AT3G01720.1	AT3G01720.1 [791-802]		peptidyl serine alpha-galactosyltransferase	AT3G01720.1	0	1413.59	12	0.347	0.484	0.324	1.957	0.791	1.272	0.823	0.791	0.707	0.766	1.009	0.993	1.24	0.988	0.967	0.843	0.783	-1.53	-1.05	-1.63	0.97	-0.34	0.35	-0.28	-0.34	-0.5	-0.39	0.01	-0.01	0.31	-0.02	-0.05	-0.25	-0.35	0.0883047	0.37591	0.0677599	0.322051	0.726051	0.456106	0.673517	0.985719	0.695614	0.960793	0.743575	0.854672	0.578859	0.890683	0.933297	0.796831	0.71108	97.04	94.61	88.51	91.18	48.54	12.45	39.7	20.41	26.21	25.56	32.12	47.47	42.55	34.01	49.85	47.96	54.26	215.3	74	104.3	68.6	110	93.9	83.8	86.4	116.3	82.8	86.8	77.8	73.63	40.86	6.22	33.67	13.73	16.8	45.51	23.04	37.98	39.08	19.43	28.95	3	3	2	4	2	3	3	3	3	4	3	2	70.1	496.6	303.5			104.3	172.6	78.9	140.7			153.6	105.5	88.6	150.1	68.5		170.9		140.7		138.2	132.4	99.7		118.1	123.5	45.5		140.7	121.8	87.6		181.5	80.6	163.9	85.1	145.2	93.7	194.2		153	104.4	122.3		135	89.1		190535	258496	150586			50418	223574	147483	150690			65918.6	181778	49887.4	196131	131301		79532.7		171119		161042	110067	137407		124032	78485.6	48425		171821	96002.3	116491		477583	190936	283537	99443.7	390205	207841	291329		439628	240124	189540		350703	221325			5.025e-05	0.000746	1.38	54.63
FALSE	High	GHAIPDDDSDDDDEDDDDSNDGGRR	[R].GHAIPDDDSDDDDEDDDDSNDGGRR.[M]	1xPhospho [S9(100)]	0.0124707	0.00061706	1	1	1	1	AT5G03230.1	AT5G03230.1 [96-120]	AT5G03230.1 1xPhospho [S104(100)]	senescence regulator (Protein of unknown function%2C DUF584)	AT5G03230.1	1	2797.96	25	100	100	100	0.01	0.694	0.91	0.67	1.137	0.439	0.622	0.367	0.435	0.967	0.676	0.831	1.268	1.383	6.64	6.64	6.64	-6.64	-0.53	-0.14	-0.58	0.19	-1.19	-0.68	-1.45	-1.2	-0.05	-0.56	-0.27	0.34	0.47	1e-17	1e-17	1e-17	1e-17	0.547131	0.963817	0.528338	0.413125	0.401191	0.89193	0.425861	0.353869	0.834707	0.755911	0.969303	0.548734	0.540889					68.43	45.64	66.69	13.22	4.53	13.22	46.34	51.67	25.76	43.04	60.31	46.34	51.5		99.4	92.4	101.6	184	209.2	80.7	114.5	67.5	65	85.6	100.2		31.98	53.64	44.34		39.3	70.55	64.16	44.58	60.33	14.77	20.72		3	4	2	1	3	3	3	3	2	4	3					117.9		130.5	207.7	137.3	261.5	83.8	107.3		96.5	184.6				241.6			299.2	274.7	128.9		106	319.6	102.8		150.3	398.3	138		67.5	88.6	156.4	54.1			134.6	112.4	90.7	112.3	131	131.5	93.3	141.1						30856.4		16975.1	39000.2	14768.9	52114.8	22442.7	4624.03		5455.13	24223.4				20122.1			34992.3	22926	17826.2		11168.8	20395.9	10986		18436	31528	18424.7		17833.4	21085	27161.6	6348.4			20270.1	15593.9	26152.4	25920.1	20381.8	17563.6	24345.1	35186.8			5.025e-05	0.0007302	2.35	22.18
FALSE	High	LMQNLQLGDNR	[K].LMQNLQLGDNR.[L]	1xOxidation [M2]	0.0127521	0.00061706	1	1	1	2	AT1G33610.1	AT1G33610.1 [200-210]		Leucine-rich repeat (LRR) family protein	AT1G33610.1	0	1317.66	11	1.167	0.988	1.228	100	100	0.855	100		100		100	100	0.575	100	0.948	1.268	0.895	0.22	-0.02	0.3	6.64	6.64	-0.23	6.64		6.64		6.64	6.64	-0.8	6.64	-0.08	0.34	-0.16	0.370701	0.503581	0.402703	1e-17	1e-17	0.971333	1e-17		1e-17		1e-17	1e-17	0.606783	1e-17	0.877699	0.490855	0.931876	52.9	8.08	46.08			8.08							0		5.59	5.81	7.42	156	182	154.1	191.5			180.1		81.7	77.5	103.6	73.6		47.52	7.7	41.98					17.1			3.64	1	2	2	2			1		3	1	1	2			369.3			611.2	303.7		385.3			345.5		615.7	333.9												426.5							251.8	193.4	186.1			183.5					245.3		169.8	178.8				58872.2			94917.8	126426		132602			47636.5		111402	140173												87106.6							212832	147268	103440			130709					122134		141736	142665			5.025e-05	0.0007491	1.88	38.37
FALSE	High	YVDGASDDSKLSASEQLGSEK	[K].YVDGASDDSKLSASEQLGSEK.[N]	2xPhospho [S6(100); S12(99.3)]	0.0123323	0.00061706	1	1	4	8	AT4G27060.1	AT4G27060.1 [327-347]	AT4G27060.1 2xPhospho [S332(100); S338(99.3)]	ARM repeat superfamily protein	AT4G27060.1	1	2345.94	21	0.817	0.592	1.039	0.566	0.554	0.51	1.389	0.836	0.658	0.424	0.329	0.325	0.564	1.278	0.689	0.888	1.412	-0.29	-0.76	0.06	-0.82	-0.85	-0.97	0.47	-0.26	-0.6	-1.24	-1.61	-1.62	-0.83	0.35	-0.54	-0.17	0.5	0.970794	0.508502	0.695753	0.283999	0.284921	0.291922	0.577542	0.948257	0.389364	0.189214	0.142959	0.0626455	0.563668	0.629771	0.42209	0.839702	0.235982	84.24	97.6	75.36	97.6	84.29	60.41	63.87	97.74	56.87	44.3	26.91	75.9	88.39	106.99	46.65	68.19	136.27	109.3	82.3	64.7	128.4	193	161.3	126.9	81.8	63.4	42.9	56.3	89.6	77.76	64.8		25.08		77.84	48.87	42.69	25.25	56.2	87.25	104.68	2	3	1	3	1	2	4	4	2	3	3	2	296.5	86.1				120.4	67.6	252.2	94.6					187.7	215.1	128.3				282.2			127	438	101.9	136	253.1	310.7	91.5	156.3	168.7	62.2			77.4	111.1	129.8	62.8	45.3		82.3		53.6	271.8		338.9	50.6		1.40675e+06	78265.6				101596	152929	823438	176959					184584	490891	429172				599179			184359	1.05346e+06	241645	249254	280918	577237	198955	333387	232200	144488			320304	335447	264795	294629	175587		198532		215128	735490		1.53718e+06	219372			5.025e-05	0.0007231	2.09	40.03
FALSE	High	SSLLDQMK	[R].SSLLDQMK.[A]	1xPhospho [S1(99.6)]	0.0122638	0.00061706	1	1	1	2	AT2G23360.1	AT2G23360.1 [802-809]	AT2G23360.1 1xPhospho [S802(99.6)]	filament-like protein (DUF869)	AT2G23360.1	0	1001.44	8	100			0.01	0.121	0.01	0.01	1.945	2.39	0.168	1.776	1.364	0.01	6.228	1.495	0.01	0.59	6.64			-6.64	-3.05	-6.64	-6.64	0.96	1.26	-2.57	0.83	0.45	-6.64	2.64	0.58	-6.64	-0.76	1e-17			1e-17	0.00011644	1e-17	1e-17	0.0810394	0.03055	0.0549745	0.456457	0.637309	1e-17	0.00420792	0.222593	1e-17	0.382708					39.58			39.19	44.73	12.57	12.57	54		0	0		0		25.1			107	208.1	255.7	18	190	284		112.1					11.95	55.35	41.63							1			2	3	3	1	1	1		1								51.3									200.5			237.5	311.2	872.4		424.6	272.1	521.5		676.5	36.7				387.6				579.3										228.6									66521.8									30762.9			200359	248462	704727		405592	256244	379670		499200	31685.7				66541.9				469525										393738			5.025e-05	0.0007191	1.95	40.58
FALSE	High	KYIEAGVSEHAK	[K].KYIEAGVSEHAK.[S]	1xPhospho [S8(100)]	0.0128953	0.00061706	1	1	1	12	AT1G15690.1	AT1G15690.1 [699-710]	AT1G15690.1 1xPhospho [S706(100)]	Inorganic H pyrophosphatase family protein	AT1G15690.1	1	1411.66	12	0.099	0.443	0.265	0.334	0.103	0.75	0.348	0.347	0.27	0.393	0.161	0.249	0.273	0.261	0.53	0.459	0.479	-3.33	-1.18	-1.91	-1.58	-3.27	-0.41	-1.52	-1.53	-1.89	-1.35	-2.64	-2.01	-1.87	-1.94	-0.92	-1.12	-1.06	0.00145962	0.404832	0.0760199	0.0827715	0.00112975	0.756636	0.0860355	0.142088	0.0189023	0.24256	0.0333166	0.0719338	0.139871	0.0830892	0.379108	0.360574	0.438918	104.56	94.72	112.55	113.81	129.67	96.84	64.3	60.57	78.54	55.17	104.23	64.83	86.06	84.31	105.21	97.2	110.33	98.3	9.7	67.3	60.5	408.2	142	95.3	154.1	58.5	37.1	33.4	35.5	126.4	145.45	93.5	69.85	43.76	55.04	73.17	33.04	152.27	66.37	59.63	72.95	4	3	3	3	4	4	4	4	4	4	4	4	57.8	111.3	52.2	572.7	3.8		7.9	97.2	54.9	163.5	20.7		49.4	8.3	60.6		435.2	367	302.3	122.5	162.8	29.1	140	95.9	57.9	31.4	192.1	104.5	151.5	75.6	163	104.4	534.6	20.3	39.9	57.1	28.6	2	32.1	44	33.8	21.9	7.2	44.3	65.8	19.1	44.1	9.8	114396	42230.2	18892.6	204283	7151.85		7471.65	132460	42911.6	236605	40326.3		62036.4	3404.24	57738		70185	124469	182848	108661	136618	24703.4	84841.9	96311.1	57281.5	23999.1	89031.4	81076	137465	67291.5	93676.3	101214	96489.8	38983.7	69006.4	72039.8	24365.6	3976.69	51884.9	48122.9	34058.9	45868.6	11997	50080.1	63759.1	36109.3	79821.6	10685.3		5.025e-05	0.0007605	3.05	20.15
FALSE	High	LVRPASTEAQPVHQTAAQRPTQSR	[K].LVRPASTEAQPVHQTAAQRPTQSR.[N]	1xPhospho [S6(100)]	0.0128235	0.00061706	1	1	1	15	AT5G64750.1	AT5G64750.1 [246-269]	AT5G64750.1 1xPhospho [S251(100)]	Integrase-type DNA-binding superfamily protein	AT5G64750.1	0	2709.36	24	0.917	0.987	1.345	0.812	0.406	0.924	1.473	1.835	0.904	0.868	0.69	0.515	1.094	1.129	1.369	1.433	1.42	-0.12	-0.02	0.43	-0.3	-1.3	-0.11	0.56	0.88	-0.15	-0.2	-0.53	-0.96	0.13	0.18	0.45	0.52	0.51	0.787096	0.62022	0.329299	0.72714	0.0924953	0.944991	0.500202	0.0980117	0.96536	0.925259	0.75903	0.319696	0.732806	0.787241	0.28462	0.206844	0.281168	20.13	30.35	58.36	23.3	0	24.46	41.35	0	27.47	52.07	46.74	15.01	25.62	49.24	46.74	46.5	46.58	82	75.2	84.4	129.1	101	185.3	91.3	87.7	69.7	95.4	99.9	99	52.68		16.31	32.04			25.76	46.86	39.99	11.54	9.79	7.91	3	1	2	2	1	1	2	2	3	3	2	2	141.5		163.8	351.5	150.2				150.2		189.4		324.8		204.8					201.8	370.3				219.4			151.8	247.1			124.1		139.3	203.5	88.7		217.6	190.7	173.2		186.2	214			187	209.2		290812		61452.2	130048	296098				121671		381946		423249		202436					185613	322374				225301			122150	232658			124803		277196	364651	116024		442140	319835	196424		404592	372097			367362	392829			5.025e-05	0.0007542	2.52	31.6
FALSE	High	GQDFELLPFGSGR	[K].GQDFELLPFGSGR.[R]		0.0116638	0.00061706	1	1	1	5	AT4G31500.1	AT4G31500.1 [426-438]		cytochrome P450%2C family 83%2C subfamily B%2C polypeptide 1	AT4G31500.1	0	1422.7	13	0.829	0.651	0.878	1.024	0.981	0.749	1.661	0.616	0.969	0.491	1.328	1.187	0.813	1.142	0.492	0.567	0.529	-0.27	-0.62	-0.19	0.03	-0.03	-0.42	0.73	-0.7	-0.05	-1.03	0.41	0.25	-0.3	0.19	-1.02	-0.82	-0.92	0.818436	0.763681	0.82211	0.999069	0.988659	0.806413	0.295807	0.772374	0.882881	0.473722	0.443	0.748147	0.932623	0.691467	0.136107	0.153354	0.266197	88.75	75.98	84.38	79.13	83.25	50.24	51.11	67.98	45.98	44.71	59.21	83.84	32.89	74.01	56.1	74.32	70.32	146.8	76.2	92.9	82.1	128.1	72.7	124.1	62.9	125.4	99.3	100.9	88.5	64.02	69.67	58.88	62.68	41.89	74.86		53.57	56.99	47.58	48.96	45.5	3	3	3	3	2	3	1	2	3	3	4	4	188.8		56.1	277.7	230.3		58.8	97.9	45.3	119.5	180.7		243.8		77.1	105.6		223.6		121.4	247.5	93.5		59.9		159.6				120.6		54.3	398.5	161.3	161.2		127.7	196.2	71.1		183.3	149.5	112.7	43.6	110.8	162.2	116.9	42.8	399645		21680.5	105841	467516		59312.3	142683	37810	184738	375526		327203		78540.6	157706		81046.6		115047	221966	84861.5		64263.8		130556				114762		56282.1	76860.5	330577	297663		116266	410762	122850		197248	334550	201898	52623.6	114789	328232	226242	50105.9		5.025e-05	0.0006818	1.49	84.94
FALSE	High	MLNEDELR	[R].MLNEDELR.[D]		0.0121278	0.00061706	1	6	1	3	AT5G14670.1	AT5G14670.1 [110-117]		ADP-ribosylation factor A1B	AT1G10630.2; AT2G47170.1; AT1G70490.1; AT5G14670.2; AT5G14670.1; AT3G62290.2	0	1019.48	8	0.034	0.01	0.01	4.701	100	0.01		0.01	2.634	0.01	8.202	100	0.01		0.067	0.01	0.01	-4.89	-6.64	-6.64	2.23	6.64	-6.64		-6.64	1.4	-6.64	3.04	6.64	-6.64		-3.9	-6.64	-6.64	2.91247e-10	1e-17	1e-17	0.00901662	1e-17	1e-17		1e-17	0.0321941	1e-17	0.00193847	1e-17	1e-17		1.13035e-10	1e-17	1e-17	0			36					36		36				106.33			327.2	11.1			69.6		183.3		570.8	38.1							33.37					82.42			1	1			2		1		1	2						1181.4			39.9										197.6		319.6									661.8					2061				268.1			70.7												320511			28676.2										24234.9		147003									390479					282907				173744			58770.3										5.025e-05	0.000708	2.14	37.7
FALSE	High	NSSSKEDESFGMFEGKEDAQR	[R].NSSSKEDESFGMFEGKEDAQR.[N]	1xPhospho [S]	0.0127521	0.00061706	1	3	1	1	AT4G20720.1	AT4G20720.1 [337-357]		dentin sialophosphoprotein-like protein	AT4G20720.2; AT4G20720.1; AT1G05090.1	2	2457.99	21																																																																																																																																																																																																									No Quan Values	5.025e-05	0.0007518	2.28
FALSE	High	EPWHDIHSR	[R].EPWHDIHSR.[L]		0.0125404	0.00061706	1	1	1	2	AT3G15730.1	AT3G15730.1 [403-411]		phospholipase D alpha 1	AT3G15730.1	0	1176.55	9	100		100	0.01	0.401	0.01	100	0.785	0.519	0.01	0.589	0.881	1.245	100	1.174	1.098	1.173	6.64		6.64	-6.64	-1.32	-6.64	6.64	-0.35	-0.95	-6.64	-0.76	-0.18	0.32	6.64	0.23	0.13	0.23	1e-17		1e-17	1e-17	0.181821	1e-17	1e-17	0.844528	0.362301	1e-17	0.598844	0.895184	0.528518	1e-17	0.603044	0.686989	0.597216					0			134.19	134.19		134.19	0	38.52		0	38.52	26.91		68.7		56.4	218.3	171.5	113.4		128.6	151	141.2	150.9					94.9						35.56	25.26		1		1	2	1	1		1	1	2	2								175.7							144.3			1258.4		247.7		438.5						290						328.9				386.1			466.9	279.2			462.2	322.1										40279.8							23114.9			71766.7		36931.9		62605.8						37826.7						106060				127169			79048.5	98322.3			75356.1	102571				5.025e-05	0.0007369	2.11	13.86
FALSE	High	LEIMEPCCSVKDR	[K].LEIMEPCCSVKDR.[I]	2xCarbamidomethyl [C7; C8]	0.0119267	0.00061706	2	4	1	1	AT3G59760.1; AT2G43750.1	AT3G59760.1 [144-156]; AT2G43750.1 [106-118]		O-acetylserine (thiol) lyase isoform C O-acetylserine (thiol) lyase B	AT3G59760.1; AT2G43750.1; AT3G59760.3; AT3G59760.2	1	1636.75	13	100				100	0.01	0.01		100	100			0.01	0.01				6.64				6.64	-6.64	-6.64		6.64	6.64			-6.64	-6.64				1e-17				1e-17	1e-17	1e-17		1e-17	1e-17			1e-17	1e-17																						13.7					634.7	551.5																		1					1	1												54.9																	2538.9				2206.2																											427987																	14382504				11456245																				Shared	5.025e-05	0.0006976	1.71	35.84
FALSE	High	EYDLEGACYQNDGLLHSSLTEGR	[R].EYDLEGACYQNDGLLHSSLTEGR.[F]	1xCarbamidomethyl [C8]; 1xPhospho [S/T/Y]	0.0128953	0.00061706	1	2	1	2	AT5G19280.2	AT5G19280.2 [74-96]		kinase associated protein phosphatase	AT5G19280.2; AT5G19280.1	0	2707.13	23																																																																																																																																																																																																									No Quan Values	5.025e-05	0.0007572	2.21
FALSE	High	DVADDVGDSYDDDTETESEDEEEGSDEYTAMAAR	[K].DVADDVGDSYDDDTETESEDEEEGSDEYTAMAAR.[W]	1xOxidation [M31]; 3xPhospho [S/Y/T]	0.0121278	0.00061706	1	1	1	5	AT4G24175.1	AT4G24175.1 [188-221]		kinesin-like protein	AT4G24175.1	0	3987.29	34																																																																																																																																																																																																									No Quan Values	5.025e-05	0.000711	1.73
FALSE	High	ASTSSDGMEEERDSEIEDEIADEIAR	[R].ASTSSDGMEEERDSEIEDEIADEIAR.[V]	1xOxidation [M8]; 3xPhospho [S14(99.8); S/T]	0.0121956	0.00061706	1	1	1	1	AT2G12550.1	AT2G12550.1 [505-530]	AT2G12550.1 3xPhospho [S518(99.8); S/T]	ubiquitin-associated (UBA)/TS-N domain-containing protein	AT2G12550.1	1	3140.12	26																																																																																																																																																																																																									No Quan Values	5.025e-05	0.000714	1.56
FALSE	High	SGPYGQIFRPDNFVFGQSGAGNNWAK	[R].SGPYGQIFRPDNFVFGQSGAGNNWAK.[G]		0.0116638	0.00061706	1	3	1	1	AT2G29550.1	AT2G29550.1 [78-103]		tubulin beta-7 chain	AT2G29550.1; AT5G23860.1; AT1G75780.1	0	2814.34	26		100		0.01	0.01	1.689	0.01	5.485	0.956	0.516	0.01	0.224	0.01	3.117	100		100		6.64		-6.64	-6.64	0.76	-6.64	2.46	-0.07	-0.96	-6.64	-2.16	-6.64	1.64	6.64		6.64		1e-17		1e-17	1e-17	0.28739	1e-17	0.000656478	0.831268	0.669015	1e-17	0.0193402	1e-17	0.0982871	1e-17		1e-17						42.32		0	0	148.69		0		102.47						162.7		100.8	552.9	96.4	52		123.6		111.6			38.82					100.14				48.23			2		1	1	1	2		1		3										568.9		323.8							265.9		1458.5						254.2			56.7	331.7								326							294.4	630.2	289.7										171806		21147.7							33566.3		255485						24585.5			10533.9	39789.9								110025							116398	238171	66179.1		5.025e-05	0.0006807	1.44	81.02
FALSE	High	DLVTELGR	[K].DLVTELGR.[E]		0.0125404	0.00061706	1	1	1	5	AT3G16000.1	AT3G16000.1 [213-220]		MAR binding filament-like protein 1	AT3G16000.1	0	902.494	8	0.64	0.577	0.743	1.189	0.982	0.805	0.926	0.893	0.839	0.871	0.791	0.741	0.571	0.803	0.824	0.871	1.066	-0.64	-0.79	-0.43	0.25	-0.03	-0.31	-0.11	-0.16	-0.25	-0.2	-0.34	-0.43	-0.81	-0.32	-0.28	-0.2	0.09	0.779461	0.657725	0.902594	0.826824	0.994231	0.92898	0.87432	0.750959	0.974201	0.776468	0.939349	0.708784	0.574932	0.954253	0.89138	0.905003	0.765182	101	109.1	99.63	120.68	93.82	65.27	86.58	105	101.03	107.79	62.8	84.95	86.47	113.26	70.56	70.18	77.88	152.6	111.1	104.6	113.3	84.2	86.3	132.2	181.6	59.5	57.8	56.6	60.2	105.87	42.5	50.11	54.29	129.19	83.99	64.94	58.21	159.19	85.57	89.08	67.25	3	4	4	4	3	3	3	3	4	4	4	3	51.3	115.6		466.6	33.8	98.7	71.7	107.6	58.5	116.9	33.7	107.4	67.9	108.5	50.6	172.8		522.6	63.7	43.1		195.1	65.4	38.5		167.9	100.2	36.2		159.1	137.6	37.6	693.5	34.9	41.2	49.2	151.4	53.4	27.2	35.9	156.3	41.6	26.7	44.2	127.7	45.6	42.4		163510	70588.4		267922	103515	55994.6	109056	236167	73523.4	272160	105443	54092.1	137389	71710.3	77684.5	388707		285376	62061.1	61582.2		266682	63806.1	62270.6		206816	74716.3	45194.3		228050	127302	58601.6	201508	107863	114649	99962.5	207706	168456	70847.2	63253.7	253395	140356	72185.5	80408.3	199297	138934	123611			5.025e-05	0.0007374	1.7	52.66
FALSE	High	SEFEGLLEK	[R].SEFEGLLEK.[T]		0.0117945	0.00061706	2	2	1	2	AT2G30110.1; AT5G06460.1	AT2G30110.1 [674-682]; AT5G06460.1 [671-679]		ubiquitin-activating enzyme 1 ubiquitin activating enzyme 2	AT2G30110.1; AT5G06460.1	0	1051.53	9	0.483	0.568	0.548	1.486	0.772	0.819	1.011	0.77	1.025	0.765	0.927	0.999	0.75	1.19	0.858	0.991	1.06	-1.05	-0.82	-0.87	0.57	-0.37	-0.29	0.02	-0.38	0.04	-0.39	-0.11	0	-0.42	0.25	-0.22	-0.01	0.08	0.389781	0.70371	0.541316	0.587725	0.688131	0.951897	0.971927	0.915283	0.682578	0.956739	0.860829	0.944588	0.841358	0.661397	0.866397	0.847547	0.741374	45.52	52.66	58.89	38.8	36.42	53.63	63.44	38.81	38.81	61.41	84.47	60.98	34.18	45.35	62.02	36.28	83.93	169.9	82	82	80.7	114.3	111.9	117.2	90.7	78.6	82.2	76.8	113.8	25.25	43.57	42.95	42.63	41.66	43.34	22.54	61.43	111.4	37.94	41.34	32.24	4	4	4	4	3	3	3	4	4	4	4	3	109.2	181.2	175.5	210.2	124.2	79.6	93.1	36.7	61.9	52.9	129.2	119.5	123.5	107.5	66.6	44.3		120	162.5	66		117.4	125.2	48.7		131.5	122.9	83.8	10.4	127.9	101.5	89.1	477.9	72	94.6	71.9	127.1	115.4	64.4	59.2	157.6	71.3	81.2	79.8	119.4	64	122.2		350881	111512	102952	121626	382727	45472.7	142623	81047.8	78398.3	124140	407485	60641.8	251655	71615.6	102924	100412		65997.5	159400	94871.7		161734	123061	79356.9		163213	92390.7	105472	15380	184762	94660.7	140103	139905	223931	265060	146992	175650	366593	168894	104937	257363	242135	220888	146318	187795	196508	358826		Shared	5.025e-05	0.0006882	1.87	56.77
FALSE	High	ENSDPNLKNPNDYEVLKPLDPK	[K].ENSDPNLKNPNDYEVLKPLDPK.[L]	1xPhospho [S3(100)]	0.0111558	0.00061706	1	1	2	8	AT1G32760.1	AT1G32760.1 [126-147]	AT1G32760.1 1xPhospho [S128(100)]	Glutaredoxin family protein	AT1G32760.1	1	2619.23	22	1.409	1.075	1.198	0.653	3.018	1.134	2.139	0.305	0.62	0.399	0.159	0.767	0.36	0.654	1.473	1.405	1.643	0.49	0.1	0.26	-0.61	1.59	0.18	1.1	-1.71	-0.69	-1.32	-2.65	-0.38	-1.47	-0.61	0.56	0.49	0.72	0.212684	0.531576	0.450223	0.493673	0.0485829	0.594765	0.20507	0.0767723	0.474902	0.309089	0.0315585	0.777694	0.233	0.631909	0.364065	0.284234	0.172792	23.87	24.5	52.02	24.5	96.73	76.37	72.83	96.75	76.37	72.83	0	81.35	117.07	90.83	54.5	0	0	123.8	174.4	133.1	161.9	189.5	57.8	117.4	75.7	30.1	44.4	42.3	49.5	23.06	3.7		42.61		86.8	85.19	71.19		48.8			2	2	1	3	1	3	3	3	1	2	1	1		285.6	205.5			332.5	350.3		260.5				144	369.4	316.7		370.8				113.1	54.4	325.5		473.8	48.3	229.7		57.4	291	148.1			58.9			124.4	60.6				82.8				96.8				148263	101720			160307	452736		278334				247428	207475	412806		81811.4				129848	63200.7	269878		641722	50608.4	145660		71212.6	354577	116434			154629			144978	162324				237249				250898				4.928e-05	0.0006468	2.11	59.26
FALSE	High	LVPYQIVNK	[K].LVPYQIVNK.[D]		0.011729	0.00061706	2	4	1	2	AT5G42020.3; AT5G28540.1	AT5G42020.3 [125-133]; AT5G28540.1 [120-128]		Heat shock protein 70 (Hsp 70) family protein heat shock protein 70 (Hsp 70) family protein	AT5G42020.3; AT5G42020.2; AT5G42020.1; AT5G28540.1	0	1073.64	9	0.386	0.492	0.575	1.567	0.858	0.864	0.887	0.805	1.018	1.068	0.998	0.594	0.771	0.426	0.288	0.473	0.318	-1.37	-1.02	-0.8	0.65	-0.22	-0.21	-0.17	-0.31	0.03	0.1	0	-0.75	-0.37	-1.23	-1.8	-1.08	-1.65	0.169228	0.44505	0.458147	0.472561	0.768014	0.969222	0.764088	0.873179	0.692402	0.59848	0.749519	0.465583	0.881278	0.293454	0.0805466	0.168127	0.114245	95.78	109.48	100.86	94.14	17.04	26.95	30.08	19.57	22.54	73.49	62.11	12.23	9.04	32.72	103.39	97.28	103.39	180.4	69.6	88.7	103.7	100.8	81.1	102.7	124.9	167.5	48.2	79.2	53.2	93.26	46.55	36.75	9.45	77.4	9.81		30.48	80.89		8.61		3	3	3	3	3	3	1	2	2	1	2	1	82.2		257	718.6	89.6	99.2	197.9		126.4	154.5	70.1		145	147.7	171.6			458.5	124.7	143.6		128.9	106.1	115.6				146.3			221.5	142.9	457.3	124.5						68.6	106.2			119.9	75.8				138742		79247.6	218516	145040	29785	159367		84152.7	190542	116148		155303	51691	139374			132567	64266.4	108560		93291	54786.5	98944.8				96721.7			108513	118104	70348.4	203545						63965.5	91120.2			115488	62646				Shared	5.025e-05	0.0006825	1.78	52.25
FALSE	High	QPPSHPPPGSAPSQQYYNAPPTPPSMYDGPGGR	[R].QPPSHPPPGSAPSQQYYNAPPTPPSMYDGPGGR.[S]	1xPhospho [T22(100)]	0.0128953	0.00061706	1	1	1	1	AT5G14540.1	AT5G14540.1 [370-402]	AT5G14540.1 1xPhospho [T391(100)]	basic salivary proline-rich-like protein (DUF1421)	AT5G14540.1	0	3512.54	33	0.01	0.195	0.01	100	0.01	100		100				0.01						-6.64	-2.36	-6.64	6.64	-6.64	6.64		6.64				-6.64						1e-17	0.00916568	1e-17	1e-17	1e-17	1e-17		1e-17				1e-17							0																822.9		160.2			216.9												10.13							1		1			3										2457.7					478.6												666.5	549.3		647.8																												160998					68640.8												102713	85670		119474																										5.025e-05	0.0007596	2.95	62.1
FALSE	High	GSPNNYFR	[R].GSPNNYFR.[S]	1xPhospho [S2(100)]	0.0128235	0.00061706	1	2	1	113	AT3G02180.1	AT3G02180.1 [72-79]	AT3G02180.1 1xPhospho [S73(100)]	SPIRAL1-like3	AT3G02180.1; AT3G02180.3	0	1034.41	8	0.673	0.681	0.85	0.642	0.484	0.426	0.595	0.771	0.836	0.742	0.649	0.661	0.54	0.744	0.7	0.792	0.777	-0.57	-0.56	-0.24	-0.64	-1.05	-1.23	-0.75	-0.37	-0.26	-0.43	-0.62	-0.6	-0.89	-0.43	-0.51	-0.34	-0.36	0.665383	0.639984	0.982796	0.353458	0.0817059	0.0610669	0.186623	0.703546	0.84679	0.68233	0.520956	0.377987	0.251836	0.509471	0.195406	0.346537	0.452558	69.93	54.57	66.72	62.31	73.14	60.41	65.33	84.68	78.15	64.68	75.24	74.57	42.65	49.46	70.97	58.17	57.87	103.9	60.8	66.1	76.7	140.6	135.1	156.8	100.6	107	84.5	84.7	83.1	21.39	63.04	51.87	47.07	120.77	50.52	42.85	42.11	51.6	42.1	31.74	32.85	4	4	4	4	4	4	4	4	4	4	4	4	58.6	93	83	99.3	66.5	114.8	39.7	26.5	47.7	24.7	65.4	96.8	92.6	88.7	47.4	30.9	764	78	163	86.7	148.1	51	183.9	88.2	120.8	61	195.9	145.6	90.5	61	154.8	80	169.8	49.3	75.5	108.5	71.4	36.7	71.5	111.7	62.1	42.6	82.6	92.5	63.3	41.4	95.2	78.1	1432715	435114	370362	436719	1.55727e+06	499152	462696	446040	459815	440059	1.56784e+06	373596	1.43416e+06	449145	556735	531857	1.51973e+06	326232	1.21541e+06	948652	1.53292e+06	534389	1.37443e+06	1.09181e+06	1.47458e+06	575657	1.11939e+06	1392905	1.01306e+06	670437	1.09726e+06	956310	377856	1.1659e+06	1.60857e+06	1.68721e+06	749830	886359	1.42501e+06	1.50567e+06	771228	1.10086e+06	1.70854e+06	1.28951e+06	756988	966209	2125148	1053687		5.025e-05	0.0007534	2.02	34.47
FALSE	High	MGSSPAPFADIGKK	[-].MGSSPAPFADIGKK.[A]	1xMet-loss+Acetyl [N-Term]	0.011729	0.00061706	1	1	1	1	AT5G57490.1	AT5G57490.1 [1-14]	AT5G57490.1 1xMet-loss+Acetyl [N-Term]	voltage dependent anion channel 4	AT5G57490.1	1	1316.68	14	0.01	0.01	0.01	100														-6.64	-6.64	-6.64	6.64														1e-17	1e-17	1e-17	1e-17																															1200																								1															4800																																																103214																																														5.025e-05	0.0006852	1.86	54.4
FALSE	High	QPPLTPPSSPYPNLTLK	[R].QPPLTPPSSPYPNLTLK.[E]	2xPhospho [S9(99.5); T/S/Y]	0.0112181	0.00061706	1	1	2	10	AT2G39350.1	AT2G39350.1 [376-392]	AT2G39350.1 2xPhospho [S384(99.5); T/S/Y]	ABC-2 type transporter family protein	AT2G39350.1	0	2009.94	17	100	100	100	0.01	0.435	0.61	0.967	1.074	0.567	0.475	0.372	0.534	0.969	1.152	1.404	1.537	1.541	6.64	6.64	6.64	-6.64	-1.2	-0.71	-0.05	0.1	-0.82	-1.07	-1.43	-0.9	-0.04	0.2	0.49	0.62	0.62	1e-17	1e-17	1e-17	1e-17	0.190772	0.536076	0.892293	0.452033	0.385926	0.467571	0.313882	0.37142	0.832539	0.754559	0.349016	0.387015	0.4094					45.83	85.94	114.68	39.27	16.79	65.01	80.7	107.57	64.83	82.36	95.31	82.27	69.39		83.6	86.5	82.3	179.2	192.4	101.6	85.1	66.6	81.5	138.4	102.7		47.95	72.32	46.66		47.9	52.07	93.92	69.99	115.85	46.35	23.11		4	4	4	1	3	3	4	3	4	4	3					91.9	92.6	127.3	29.2	222.4	44.1	175.4	51.9	115.6	71.2	126.2	37.8				197.6	212.2	90.2		268.4	100.6	112		242.8	112	78.7	20.6	296.7		161.3	37.7	73.5	492.8	65.1	124.1	44	174.5	191.6	49.1	133.4	137	85.3	113.2						112943	21102	77808.3	25741.9	112372	41291.4	220613	10497.6	93935	18910.6	77786.2	34164.3				113367	115197	49530.4		174361	64416.4	55437.4		121873	65739.5	45310.9	7677.32	186074		200090	42163.5	59948.9	271616	82500.6	129804	31148.1	113668	259511	53271.1	97488.2	85926.9	104561	132638			4.928e-05	0.0006511	1.72	88.18
FALSE	High	KNSVDFDFEKFQDGFEDSNTR	[R].KNSVDFDFEKFQDGFEDSNTR.[S]	1xPhospho [S3(100)]	0.0124013	0.00061706	1	1	1	2	AT3G22190.4	AT3G22190.4 [40-60]	AT3G22190.4 1xPhospho [S42(100)]	IQ-domain 5	AT3G22190.4	2	2605.09	21																																																																																																																																																																																																									No Quan Values	5.025e-05	0.0007278	1.8
FALSE	High	ENGEDIQVLR	[K].ENGEDIQVLR.[Y]		0.0116638	0.00061706	1	2	1	2	AT3G06300.1	AT3G06300.1 [120-129]		P4H isoform 2	AT3G06300.1; AT5G18900.1	0	1172.59	10																																																																																																																																																																																																									No Quan Values	5.025e-05	0.0006819	1.73
FALSE	High	TVTEKDFLDAVNK	[K].TVTEKDFLDAVNK.[V]		0.0128953	0.00061706	1	1	1	1	AT1G53750.1	AT1G53750.1 [396-408]		regulatory particle triple-A 1A	AT1G53750.1	1	1479.77	13																																																																																																																																																																																																									No Quan Values	5.025e-05	0.0007597	1.49
FALSE	High	QNSNFMFLLER	[R].QNSNFMFLLER.[S]	1xOxidation [M6]; 1xPhospho [S3(100)]	0.0116638	0.00061706	1	1	1	2	AT1G17580.1	AT1G17580.1 [1508-1518]	AT1G17580.1 1xPhospho [S1510(100)]	myosin 1	AT1G17580.1	0	1494.64	11	2.215	2.62	3.129	100	0.329	0.265	0.165	100	100	100		2.058	0.466	0.01	100	100		1.15	1.39	1.65	6.64	-1.6	-1.91	-2.6	6.64	6.64	6.64		1.04	-1.1	-6.64	6.64	6.64		0.108846	0.0553109	0.0309311	1e-17	0.0776086	0.0459035	0.000318985	1e-17	1e-17	1e-17		0.188327	0.4561	1e-17	1e-17	1e-17		0	0	0		0	42.79	5.94					0	42.79					19	42.2	49.9	59.6		128.2	188	361.7		263.9	87.6								68.99	50.91					1	1	1	1		1	3	3		1	1				46.3				102.7		121.4						145									312.2	589.8	86.7		457.7	880.4		286.7	915.7							642.4			213.2									4699.11				27182		26582.5						38723.3									87888.5	163691	18598.7		99546.5	223988		46190.6	248835							291184			125142								5.025e-05	0.0006793	2.05	72.33
FALSE	High	HSQMNHYPSSPVR	[R].HSQMNHYPSSPVR.[Q]	1xPhospho [S/Y]	0.011729	0.00061706	1	1	1	16	AT2G40140.2	AT2G40140.2 [442-454]		zinc finger (CCCH-type) family protein	AT2G40140.2	0	1619.68	13	0.772	0.487	0.7	0.63	0.51	0.755	0.744	0.959	0.328	0.542	0.255	0.192	0.24	0.516	0.72	0.262	1.096	-0.37	-1.04	-0.51	-0.67	-0.97	-0.41	-0.43	-0.06	-1.61	-0.88	-1.97	-2.38	-2.06	-0.95	-0.47	-1.93	0.13	0.947234	0.499396	0.801881	0.48295	0.190001	0.847466	0.65712	0.75438	0.0703233	0.418066	0.0752356	0.0102857	0.0806731	0.440563	0.670256	0.0926645	0.65893	58.88	61.71	61.73	88.91	53.55	104.39	35.79	103.65	97.76	103.65	103.65	77.3	200.59	32.3	77.3	536.45	41.35	142.3	102.7	69.3	84.6	209.8	201.2	111.6	113.7	53.6	38.6	14	58.7	31.11	51.27	63.23	63.57	81.03		70.9			96.15	136.31	68.33	4	4	3	3	2	1	3	1	1	3	2	4	232.1	198	294.7	134.5	265.5	75.8	201.8	118.5	41.5	177.8		104.4	127.4		313.2	102.6		606.6		164.7		303				235.6	32.9	168.1		171.3				80.7			121.4	3.9		58.1	155.7			2.9	125.2	77.4	3.7	101	470351	76862.2	109045	49090.6	515941	27320	195008	165265	33174.3	263235		33402	163662		305235	146634		210490		149397		263265				184495	15619.6	133444		156041				158360			105812	7880.56		64991.1	160455			3312.51	124190	150018	6889.07	113107		5.025e-05	0.0006841	2.83	10.64
FALSE	High	ILSHAFDR	[K].ILSHAFDR.[S]		0.0126106	0.00061706	2	4	1	11	AT1G79930.1; AT1G79920.1	AT1G79930.1 [220-227]; AT1G79920.1 [220-227]		heat shock protein 91 Heat shock protein 70 (Hsp 70) family protein	AT1G79920.4; AT1G79930.2; AT1G79930.1; AT1G79920.1	0	958.51	8	0.799	0.613	0.958	0.998	1.077	0.83	0.801	0.711	0.879	1.02	0.597	0.571	0.916	0.623	0.699	1.062	1.102	-0.32	-0.71	-0.06	0	0.11	-0.27	-0.32	-0.49	-0.19	0.03	-0.74	-0.81	-0.13	-0.68	-0.52	0.09	0.14	0.882351	0.80627	0.703942	0.932607	0.942848	0.942005	0.672947	0.860639	0.998745	0.637839	0.736123	0.540798	0.840543	0.727712	0.796093	0.70653	0.697328	47.77	33.73	56.57	82.81	74.09	36.91	95.46	75.65	57.94	94.01	85.59	74.04	38.6	107.98	68.75	57.77	43.49	120.2	102.5	73.6	135.5	140.4	92.5	88.7	132.7	78.4	59.3	83.2	93	90.21	32.38	21.84	30.62	43.54	71.53	52.35	90.23	131.36	44.98	22.36	13.9	4	3	3	3	3	2	3	2	4	4	4	3	116.2	92.3	130.3	481.7	142.2	104.9		73.1		100.4	75.4	66.4	138.8	149		79.6		211.3	143.7	83.9		54.3	165.3			73.8	187.7	90.8		63.9	289.1		604.7	86.9	74.1	49.5	98.2	63.5	58.1	29.8	115.8	68.8	81.8	88.8	96.3	95.2	74.4		61642	9373.16	12617.6	46000.4	72305.8	9899.6		26683.3		38890.4	39256	5559.21	46671.7	16374.6		29753.8		19184.3	23270.6	19926.8		12335.6	26819.7			15112.6	23290	18860.8		15229.7	44477.9		29216	44613.3	34272.7	16716.8	22404.5	33320	25148.5	8726.6	31229.1	38546.2	36704.5	26861.9	25009.3	48262.6	36085.2		Shared	5.025e-05	0.0007418	1.57	25.84
FALSE	High	VYEEEEDLSSETTR	[K].VYEEEEDLSSETTR.[N]	1xPhospho [S10(99.6)]	0.0120603	0.00061706	1	2	2	4	AT5G67180.1	AT5G67180.1 [248-261]	AT5G67180.1 1xPhospho [S257(99.6)]	target of early activation tagged (EAT) 3	AT5G67180.1; AT5G67180.2	0	1766.7	14	1.784	1.418	0.92	1.033	0.974	1.222	0.437	1.893	1.199	2.848	1.936	0.51	0.826	0.301	0.499	0.511	0.443	0.84	0.5	-0.12	0.05	-0.04	0.29	-1.19	0.92	0.26	1.51	0.95	-0.97	-0.28	-1.73	-1	-0.97	-1.17	0.088304	0.171583	0.760991	0.984869	0.992943	0.535542	0.156863	0.0537065	0.539888	0.0432218	0.158565	0.349227	0.992687	0.117044	0.156487	0.120228	0.102057	112.68	154.35	96.79	164.46	57.4	15.69	77.39	0	16.72	99.61	0	60.93	15.78	99.61	60.93	8.54	0	73	130.3	103.5	67.2	70.7	133.8	84.7	201.3	136.8	68.3	69.9	60.6	105.04	51.06	8.96	68.66			15.85	67.47		53.76	8.14		2	2	2	2	1	1	2	3	1	2	2	1	57.9		392.4			392.6	184.3		227.7			200.6	81.7		235.8				145.9				276.3		156.3		195.7		136.4		415.6	699.1				282.5	94.5			210.3			136.3	153	125.2				96719.7		119648			116637	146754		149890			52894.3	86468.6		189369				74391				141141		130432		76465.2		104333		201366	571246				300342	67856.4			193881			192678	145710	102368					5.025e-05	0.0007033	2.63	41.4
FALSE	High	QRSIRPTTVGYTAR	[R].QRSIRPTTVGYTAR.[R]	1xPhospho [S3(100)]	0.0122638	0.00061706	1	1	1	8	AT3G25610.1	AT3G25610.1 [1167-1180]	AT3G25610.1 1xPhospho [S1169(100)]	ATPase E1-E2 type family protein / haloacid dehalogenase-like hydrolase family protein	AT3G25610.1	1	1685.85	14	0.812	0.646	0.847	1.225	1.409	0.909	1.205	0.749	1.122	0.981	0.806	1.38	0.774	1.096	0.972	0.798	1.072	-0.3	-0.63	-0.24	0.29	0.49	-0.14	0.27	-0.42	0.17	-0.03	-0.31	0.46	-0.37	0.13	-0.04	-0.33	0.1	0.800485	0.551462	0.825704	0.707432	0.491661	0.954073	0.795288	0.800666	0.528291	0.78334	0.954942	0.658929	0.829444	0.84098	0.974821	0.582921	0.679026	92.89	81.33	85.72	121.68	68.67	44.72	88.88	85.2	97.87	90.13	81.75	57.56	57.97	71.13	71.33	66.03	83.19	156.5	135.2	102.1	132.5	86.2	64.6	96.7	84.5	76.9	96.5	74.9	93.4	66.3	40.39	30.32	47.05	116.78	57.84	39.73	67.89	83.75	58.09	49.48	31.35	4	4	4	4	3	3	3	3	4	4	4	4	113.2	48.2	176	293.9	147.5	48.7	107.4	138.4	75.2	112.8	114.4	59.6	182.6	56.1	93.6	152.7		446.1	46.8	77.7		136.9	51.4	58.2		136.5	62.1	87.2		177	47.4	76.2	95.4	240	46.9	50.4	46.1	184.1	91.8	82.5	38.8	127.3	69.9	65.2	52.1	116.9	83.4	85.2	1.1198e+06	91390.4	317933	523575	1.39933e+06	85737.3	506414	942236	293192	815099	1.11116e+06	93140.2	1145250	115021	445243	1065549		755593	141406	344204		580751	155520	292093		521805	143728	338021		787130	136106	369071	85993.1	2298655	404758	317474	196139	1801308	740863	450533	195135	1.3312e+06	585460	367997	252344	1.10553e+06	753822	465565		5.025e-05	0.0007161	2.24	33.18
FALSE	High	SGSGPPFIR	[R].SGSGPPFIR.[T]	1xPhospho [S3(100)]	0.0112807	0.00061706	1	1	1	13	AT5G18610.1	AT5G18610.1 [377-385]	AT5G18610.1 1xPhospho [S379(100)]	Protein kinase superfamily protein	AT5G18610.1	0	997.45	9	0.754	0.629	0.351	1.703	1.331	0.758	0.428	1.217	1.633	1.264	2.038	1.248	0.778	0.994	0.624	0.405	0.519	-0.41	-0.67	-1.51	0.77	0.41	-0.4	-1.22	0.28	0.71	0.34	1.03	0.32	-0.36	-0.01	-0.68	-1.3	-0.95	0.82847	0.60768	0.0622085	0.329226	0.6535	0.765945	0.133187	0.472687	0.223505	0.528633	0.276327	0.664724	0.827931	0.958089	0.165444	0.00591654	0.0600917	52	69.37	88.76	100.4	62.24	71.68	72.45	109.25	110.33	86.19	112.81	39.81	70.47	85.2	79.1	99.76	88.11	167.3	114	85.1	43.5	68.8	85.7	112.3	90.3	148.1	106	75.8	103	47.43	50.02	69.28	55.34	106.79	30.03	27	57.02	76.55	42.42	77.82	72.26	4	3	3	4	3	4	4	4	4	4	4	4	46	152.6	201.8	173.1		158.2	110.7	51.5	82.7	33.6		160.2	19	74.2	58.1	30.8	296.2	36.2		66.8	88.9	46	77.9	100.7	66.7	105.4	134.5	113	119.7	64.2	60.1	193.8	410.8	76.3	131.8	157	89.7	43	138.1	118.1	159	11.1	55.9	97	74.6	10.2	134.2	170.8	383566	243823	307441	260126		234779	440558	295893	271974	204493		211055	100344	128306	233201	181110	201225	51700.7		249590	314236	164412	198770	426146	277944	339755	262618	369136	457653	240999	145588	791151	312326	616113	958847	833765	321953	354920	940444	544095	674369	98175.3	394809	461793	304731	81051.3	1023116	787364		4.928e-05	0.0006571	2.36	49.54
FALSE	High	LEGSGFILVDVDELEMHK	[R].LEGSGFILVDVDELEMHK.[G]	1xPhospho [S4(100)]	0.011729	0.00061706	1	1	1	1	AT5G45275.1	AT5G45275.1 [271-288]	AT5G45275.1 1xPhospho [S274(100)]	Major facilitator superfamily protein	AT5G45275.1	0	2110.98	18	100	100	100		0.317	0.819	0.523	100	100	100	100	0.935	0.769	0.01	2.453	1.129	0.01	6.64	6.64	6.64		-1.66	-0.29	-0.94	6.64	6.64	6.64	6.64	-0.1	-0.38	-6.64	1.29	0.18	-6.64	1e-17	1e-17	1e-17		0.101863	0.917858	0.303029	1e-17	1e-17	1e-17	1e-17	0.992975	0.971215	1e-17	0.113017	0.631409	1e-17					85.43	47.08	4.82					0	2.74		0	2.79			75.1	108.6	80		236.9	132.6	153	90.3	221.5	102			89.74	71.11	8.13							10.02			3	4	3		1	1	1	1	1	3						530.2		155.3	98.5	138.6	227.8	616.4	221.6		171	165.4	146.1						489.9						274.3		316.4					186.7				458			214.8	178.1	210.9									129753		18899.1	17304.4	13939.6	42447.4	154387	8930.49		9042.79	20302.3	26290.2						53586						27410.5		36297.2					41553.3				95378.9			57947.6	38457.7	30688.3						5.025e-05	0.0006854	2.83	100.32
FALSE	High	FFCGTDSPQPVTGIDPTQHGSVPASPTR	[K].FFCGTDSPQPVTGIDPTQHGSVPASPTR.[G]	1xCarbamidomethyl [C3]; 2xPhospho [S7(99.4); S25(99.4)]	0.011729	0.00061706	1	1	2	5	AT2G41370.1	AT2G41370.1 [54-81]	AT2G41370.1 2xPhospho [S60(99.4); S78(99.4)]	Ankyrin repeat family protein / BTB/POZ domain-containing protein	AT2G41370.1	0	3116.32	28	0.957	0.01	0.834	0.908	0.886	0.01	1.254	0.98	1.723	0.604	1.138	1.292	0.373	1.724	1.113	0.565	1.017	-0.06	-6.64	-0.26	-0.14	-0.17	-6.64	0.33	-0.03	0.79	-0.73	0.19	0.37	-1.42	0.79	0.15	-0.82	0.02	0.737916	1e-17	0.905156	0.88206	0.794823	1e-17	0.656745	0.768778	0.203393	0.500584	0.575012	0.641792	0.226079	0.273326	0.657792	0.150984	0.844615	60.19		59.97	0	67.36		41.92	100.04	6.69	4.35	51.93	93.79	6.69	24.38	48.68	51.93	46.08	98.8	94.5		82.3	108.7	106.6	187.4	65.7	123.7	136.6	69.9	125.8		53.2		44.7		79.1	13.53	19.33	46.75	6.5		16.83	1	2		3	1	2	3	3	2	3	1	2	175.8				113.2		249.8						146.5		246.1	102.1				193.5	356.9	100.9			333.5	348.5		267.9	113.5	158.5		116.9		310.4		156.2	261.5		243.1	229.8				124.4		252.3	198.6		387432				239376		262524						204831		260900	158758				190978	333359	95327.8			367402	296843		231329	114658	157078		126061		662540		219165	247928		437404	279636				156470		531642	400124			5.025e-05	0.0006846	2.38	75.14
FALSE	High	GTACCSWNGVTCLTTDR	[K].GTACCSWNGVTCLTTDR.[V]	3xCarbamidomethyl [C4; C5; C12]	0.0124013	0.00061706	1	3	1	2	AT1G33590.2	AT1G33590.2 [93-109]		Leucine-rich repeat (LRR) family protein	AT1G33590.2; AT1G33590.1; AT1G33590.3	0	1958.82	17	0.01	0.757	1.037	100		0.959	100		100		100	100	0.01	100	1.576	0.01	0.982	-6.64	-0.4	0.05	6.64		-0.06	6.64		6.64		6.64	6.64	-6.64	6.64	0.66	-6.64	-0.03	1e-17	0.828377	0.606068	1e-17		0.85936	1e-17		1e-17		1e-17	1e-17	1e-17	1e-17	0.265323	1e-17	0.830719		26.42	26.15			2.4									18.76		36.82	259.1		177.5	268.8			185.1		87	137.1		85.4	27.1		13.41	14.34					17.94	5.88		36.81	2		3	2			1		3	2		3		382.8	564.3						318.4		313.3	395.3		533.9	435.6											332.1								156.1	137.6	194.9		256.5		236						257.1	153.3	132.8		70471.5	99041.2						120629		295570	59993.9		106343	201333											123300								145290	115362	119248		243772		125188						236203	134614	70502.2		5.025e-05	0.0007284	2.16	60.58
FALSE	High	NQDSFLPQDLIPVYDR	[K].NQDSFLPQDLIPVYDR.[T]		0.0122638	0.00061706	1	1	1	1	AT5G39050.1	AT5G39050.1 [190-205]		HXXXD-type acyl-transferase family protein	AT5G39050.1	0	1919.95	16																																																																																																																																																																																																									No Quan Values	5.025e-05	0.0007183	1.83
FALSE	High	ESDMQNEEGSVPNKPVSENVVAK	[K].ESDMQNEEGSVPNKPVSENVVAK.[E]	1xOxidation [M4]; 1xPhospho [S10(100)]	0.0122638	0.00061706	1	1	2	3	AT3G49540.1	AT3G49540.1 [10-32]	AT3G49540.1 1xPhospho [S19(100)]	hypothetical protein	AT3G49540.1	0	2583.13	23	0.58	0.581	0.418	1.324	1.131	0.945	0.935	0.796	0.743	0.654	1.112	0.948	0.86	0.623	0.912	0.816	0.506	-0.79	-0.78	-1.26	0.4	0.18	-0.08	-0.1	-0.33	-0.43	-0.61	0.15	-0.08	-0.22	-0.68	-0.13	-0.29	-0.98	0.308131	0.336868	0.0659507	0.671892	0.774964	0.953496	0.820024	0.841753	0.626884	0.559887	0.84675	0.912247	0.886347	0.449768	0.837389	0.503684	0.0551561	72.57	90.59	93.03	89.63	35.24	65.45	70.83	85.35	85.35	82.33	87.62	18.95	29.39	36.92	37.41	31.33	48.41	188.1	109.1	84.5	78.7	128.6	102.3	95.6	84.1	97.2	97.1	82.2	52.4	63.8	37.25	88.2	75.1	64.24	22.09	31.61	24.81	93.63	15.52	13.46	36.42	3	4	4	3	3	3	3	3	4	4	4	3	71	198.3	322.8		98.7	141.4	134.1	54.2	77.2	102.9	46.1	305.1	83	25.5	158.9			243.9	57.5	135.6		121.7	77.5	107.9		117.6	60.4	100.8		130	88.7	84.6	435.4	83.9	91.4	115	103.1	77.8	101.6	114.5	85.6	71.4	99.7	87.9	55.3	44.3	88		733378	392596	609143		977780	259972	660610	385421	314735	776388	467904	497934	543722	54547.2	789704			431538	181525	627240		539190	245019	565336		469435	146096	407945		603830	265991	428034	410004	839106	823902	756424	458359	795666	856720	653426	449688	780100	871667	517974	279654	437307	831650			5.025e-05	0.0007167	1.81	41.49
FALSE	High	TIINLDDR	[K].TIINLDDR.[T]		0.011599	0.00061706	1	1	1	11	AT3G55800.1	AT3G55800.1 [353-360]		sedoheptulose-bisphosphatase	AT3G55800.1	0	959.516	8	0.806	0.276	0.549	1.7	1.862	0.387	1.483	0.754	0.902	0.838	0.835	0.783	0.5	0.372	0.989	0.832	0.67	-0.31	-1.86	-0.87	0.77	0.9	-1.37	0.57	-0.41	-0.15	-0.26	-0.26	-0.35	-1	-1.43	-0.02	-0.26	-0.58	0.957481	0.0484541	0.382276	0.371209	0.246252	0.160371	0.557264	0.920965	0.972215	0.957814	0.855513	0.776001	0.363653	0.217029	0.828387	0.799092	0.568721	133.34	116.47	104	113.6	134.33	87.7	128.37	135.13	148.51	129.79	137.7	94.72	96.94	92.14	104.22	94.8	100.85	134.4	264	58.9	97.2	112.6	91.6	101.6	111.6	65.2	64.5	66.7	31.9	123.51	93.36	65.13	110.07	122.66	77.75	75.9	72.65	153.69	58.03	51.67	55.73	4	3	4	3	4	4	4	4	4	4	3	3	33.6	56.2	173.7	618.3	9.3	194	359.4		81.1	43.2	10.3	43.3	22.2	281.2	71.4		16.6	432.4	85.5	80.1	22.8	147.5	136.3	33.2	33.4	166.6	161.4	34.5	2.8	131.8	97.1	69.3	566.5	69.1	18.3	33.3	98	70	32.1	28.3	67.5		20.6	49	54		23.4	21.2	197614	63257.6	186544	654792	52711.9	202939	1.00775e+06		188111	185630	59279.2	40192.5	82928.7	342781	201980		7961.96	435440	153461	210750	56849.5	371970	245264	99014.8	98148.3	378618	222079	79463.5	7482.1	348553	165614	199434	303546	393224	93736	124575	247952	407348	154169	91870.5	201685		102532	164330	155538		125927	69005.6		4.928e-05	0.0006749	1.78	46
FALSE	High	TGIQSMPNLHPHFPDYLDNFASGSPYK	[K].TGIQSMPNLHPHFPDYLDNFASGSPYK.[S]	1xOxidation [M6]; 2xPhospho [S5(98.8); S24(98.8)]	0.0113436	0.00061706	1	1	1	1	AT5G07290.1	AT5G07290.1 [471-497]	AT5G07290.1 2xPhospho [S475(98.8); S494(98.8)]	MEI2-like 4	AT5G07290.1	0	3209.35	27																																																																																																																																																																																																									No Quan Values	4.928e-05	0.0006604	3.15
FALSE	High	LSSDLSSSAGMEK	[R].LSSDLSSSAGMEK.[V]	1xOxidation [M11]; 1xPhospho [S3(100)]	0.0127521	0.00061706	1	3	2	3	AT3G14172.1	AT3G14172.1 [336-348]	AT3G14172.1 1xPhospho [S338(100)]	GPI-anchored adhesin-like protein	AT3G14172.1; AT3G14172.2; AT3G14172.3	0	1407.57	13	0.641	0.628	0.911	0.214	0.125	0.072	0.094	0.879	1.549	1.539	0.201	0.319	0.047	0.106	1.051	0.63	0.733	-0.64	-0.67	-0.14	-2.23	-3	-3.79	-3.42	-0.19	0.63	0.62	-2.32	-1.65	-4.41	-3.23	0.07	-0.67	-0.45	0.963883	0.835927	0.71531	0.011562	0.000608812	1.61944e-05	1.15779e-05	0.89641	0.185675	0.229483	0.0756073	0.0814252	4.15198e-06	0.000913094	0.737842	0.706056	0.862789	76.2	88.91	102.82	78.55	60.71	95.71	99.04	69.56	77.39	88.41	80.02	26.44	103.84	69.48	32.33	40.93	30.45	46.9	27.4	28.4	38.8	176.8	128.5	314.4	292.2	42.4	44.5	28.5	31.1	63.23	80.81	62.83	96.84	62.54	70.07	77.86	103.56	52.55	13.85	69.35	1.84	4	2	4	2	4	3	4	4	4	2	3	2	14.8	69.5	23.7	52.5		39.4		10.7	27.8	9.1	16.4	44.4		67.5		12.6	87.7	158.7	324	111.2		96.6	288.6	93.4	685.8	126.9	383.6	145.5	1024.9	143.8	335.3	126.8	41	7.4	28.3	35.8			30.3	36.9		3.9	27.3	21.4	23		23.6		87306.1	78647.5	25520.7	55825.5		41370.8		43642.1	64622.2	39461.2	95121.3	41376.4		82601.2		52597.3	42179	160476	584235	294056		244518	521443	279770	2.0244e+06	289653	530021	336577	2773385	381830	574589	366452	22069.1	42222.4	145831	134804			146238	120385		24380.1	136297	72177.3	66607.6		127644			5.025e-05	0.0007496	1.31	30.3
FALSE	High	EVSMPNGLLPLK	[K].EVSMPNGLLPLK.[D]	1xPhospho [S3(100)]	0.0124013	0.00061706	1	1	1	3	AT1G56580.1	AT1G56580.1 [31-42]	AT1G56580.1 1xPhospho [S33(100)]	plant/protein (Protein of unknown function%2C DUF538)	AT1G56580.1	0	1377.68	12	0.302	0.406	0.201	5.976	0.67	0.507	0.729	0.72	3.501	0.658	0.632	0.922	0.103	0.312	2.17	0.553	0.677	-1.73	-1.3	-2.32	2.58	-0.58	-0.98	-0.46	-0.47	1.81	-0.6	-0.66	-0.12	-3.28	-1.68	1.12	-0.86	-0.56	0.0591668	0.133482	0.00289293	0.00336074	0.525332	0.323296	0.545725	0.953006	0.00389213	0.752496	0.628416	0.993525	0.002429	0.162125	0.0579092	0.58164	0.685539	106.25	61.8	116.3	130.35	118.63	100.35	120.25	118.63	129.88	140.53	115.92	118.63	97.19	129.6	124.79	101.7	110.53	246.9	74.6	113.2	49.5	39.2	111.3	254.5	102.7	47.3	102.6	26.1	32	45.9	96.6	65.9	128.09	151.07	113.67	88.64	126.04	91.07		28.55	17.09	3	3	4	3	3	3	2	3	2	1	2	2	226		169.1	403.4	241	34.6	68.3		79.3	135.5	248	56.3	330.7	24.6	45.3			689.1	28.3	35.9		389.6	20.4	101.9		486.5		111.6		453.7	11.7	94			20.2	93.1				94			19.5	29.4		33.1		25.9	772984		105601	248382	790322	21040.9	111334		106940	338343	832436	30430.7	717182	17444.2	74554.3			403507	29540.6	54978.4		571195	21312.3	176736		642708		149459		697462	11654.1	157297			60103.8	202572				177373			56451.4	57289.2		108157		49028.2		5.025e-05	0.0007266	1.99	90.86
FALSE	High	NPLELSFR	[R].NPLELSFR.[SV]	1xPhospho [S6(100)]	0.0111558	0.00061706	1	7	1	18	AT1G15460.1	AT1G15460.1 [617-624]	AT1G15460.1 1xPhospho [S622(100)]	HCO3- transporter family	AT1G15460.1; AT1G74810.6; AT1G74810.4; AT1G15460.4; AT1G15460.3; AT1G74810.5; AT1G74810.2	0	1055.49	8	0.684	0.68	0.929	1.155	1.081	1.103	1.768	1.013	0.859	0.648	1.733	2.116	1.937	2.131	0.964	0.855	0.71	-0.55	-0.56	-0.11	0.21	0.11	0.14	0.82	0.02	-0.22	-0.63	0.79	1.08	0.95	1.09	-0.05	-0.23	-0.49	0.514937	0.541964	0.900912	0.890724	0.909866	0.787761	0.220738	0.759279	0.9928	0.637409	0.439708	0.262772	0.207099	0.19683	0.906964	0.517068	0.313527	62.96	79.36	60.54	114.53	36.33	62.04	51.15	82.22	47.33	59.67	84.54	44.25	35.54	60.8	54.98	58.81	86.33	110.6	79.2	75.2	95.1	76.6	81.8	67.2	58.1	154.9	149.3	123.6	128.4	75.82	27.56	64.44	23.09	180.18	43.89	30.27	40.48	139.53	27.79	27.87	53.14	4	4	4	4	4	4	4	4	4	4	4	4	31.4	76.1	48.7	170.2	28.4	55.5	48.7	39	52.9	23.7	32.4	98.6	54	50.8	73.5	43.5	1428	30.3	44.5	39.9	47.2	48.4	13.2	43	38.2	35.8	26	54.2	24.3	49.7	20.9	42.1	737.3	73.1	99.6	45	95.3	70.9	108.5	57.5	61	72.5	107.1	63.9	65.4	76.5	124.3	29.2	774801	359101	219181	755549	670714	243488	572373	661538	513644	426854	784734	383866	843393	259285	870859	756238	2.86576e+06	127745	334638	440717	492927	511004	99573	536916	470583	340957	150012	522859	274096	550423	149732	508178	1.65569e+06	1.74351e+06	2.14071e+06	706325	1.01027e+06	1.72864e+06	2.18346e+06	782545	764364	1.8882e+06	2.23392e+06	898583	789074	1.80156e+06	2.80047e+06	397557		4.928e-05	0.0006482	2.41	73.27
FALSE	High	LVSSDPDLSQR	[R].LVSSDPDLSQR.[M]	1xPhospho [S9(100)]	0.0128235	0.00061706	1	1	1	7	AT1G56430.1	AT1G56430.1 [169-179]	AT1G56430.1 1xPhospho [S177(100)]	nicotianamine synthase 4	AT1G56430.1	0	1296.58	11	1.086	1.146	0.964	100	2.175	1.373	2.423	100	100	100	100	0.785	0.488	0.01	1.05	1.09	0.01	0.12	0.2	-0.05	6.64	1.12	0.46	1.28	6.64	6.64	6.64	6.64	-0.35	-1.04	-6.64	0.07	0.12	-6.64	0.436681	0.380155	0.658911	1e-17	0.222987	0.434498	0.186908	1e-17	1e-17	1e-17	1e-17	0.766469	0.44521	1e-17	0.726637	0.689251	1e-17	75.8	75.96	111.57		9.88	35.45	22.52					0	7.85		0	7.85		169	183.5	193.7	162.9		84.4	141.1	67.2	63.1	66.3	68.8		79.87	9.4	49.81	43.61							7.48		3	2	3	3		1	1	1	1	1	2		95.4	334.8	686.5			388.6	340.2		383.8	150.4		475.5		371.8	322.7	141.2							167.2				279.5				133.2					125	131.3				129.3			143.7					105808	71103.1	139004			76664.6	179862		167747	121760		83268.4		85434.9	172110	110392							56720.5				72492.9				42853.1					88245.2	62625.3				72858.9			90879.5						5.025e-05	0.0007557	2.36	37.57
FALSE	High	SCWDNLSTNSRK	[K].SCWDNLSTNSRK.[S]	1xCarbamidomethyl [C2]; 1xPhospho [S10(100)]	0.0124013	0.00061706	1	1	1	3	AT1G28380.1	AT1G28380.1 [502-513]	AT1G28380.1 1xPhospho [S511(100)]	MAC/Perforin domain-containing protein	AT1G28380.1	1	1547.63	12				0.01	0.01	0.01	0.01	0.449	1.065	0.835	0.01	0.01	0.01	0.01							-6.64	-6.64	-6.64	-6.64	-1.15	0.09	-0.26	-6.64	-6.64	-6.64	-6.64							1e-17	1e-17	1e-17	1e-17	0.282497	0.658051	0.858194	1e-17	1e-17	1e-17	1e-17											0	0	0												358.2	160.9	381.7	299.2																					1	1	1	1																					1432.9				643.7				1526.7				1196.8																																				167063				390503				1.09262e+06				785129																					5.025e-05	0.0007262	3.19	25.06
FALSE	High	ISSPPSPSDMTTLSNGKPAAAEAQSLETEK	[R].ISSPPSPSDMTTLSNGKPAAAEAQSLETEK.[Q]	2xPhospho [T/S]	0.0121956	0.00061706	1	3	1	2	AT2G32930.2	AT2G32930.2 [369-398]		zinc finger nuclease 2	AT2G32930.2; AT2G32930.1; AT2G32930.3	0	3204.41	30																																																																																																																																																																																																									No Quan Values	5.025e-05	0.0007118	1.99
FALSE	High	SVQPASPPTQQAAAQAAPAPATPPPTVQTADTSNVPAHQKPVIATLTR	[R].SVQPASPPTQQAAAQAAPAPATPPPTVQTADTSNVPAHQKPVIATLTR.[L]	2xPhospho [S6(98.3); T22(93.6)]	0.0123323	0.00061706	1	3	1	2	AT3G63460.1	AT3G63460.1 [959-1006]	AT3G63460.1 2xPhospho [S964(98.3); T980(93.6)]	transducin family protein / WD-40 repeat family protein	AT3G63460.3; AT3G63460.1; AT3G63460.2	0	4940.43	48																																																																																																																																																																																																									No Quan Values	5.025e-05	0.000722	2.57
FALSE	High	SYTPSPPR	[R].SYTPSPPR.[G]	2xPhospho [T3(100); S5(100)]	0.0125404	0.00061706	2	4	1	279	AT3G13570.1; AT1G55310.3	AT3G13570.1 [5-12]; AT1G55310.3 [5-12]	AT3G13570.1 2xPhospho [T7(100); S9(100)]; AT1G55310.3 2xPhospho [T7(100); S9(100)]	SC35-like splicing factor 30A SC35-like splicing factor 33	AT1G55310.5; AT3G13570.1; AT1G55310.3; AT1G55310.1	0	1064.38	8	1.019	1.149	1.067	0.659	0.534	0.693	0.485	1.532	1.139	1.222	0.396	0.452	0.539	0.501	1.317	1.182	1.3	0.03	0.2	0.09	-0.6	-0.91	-0.53	-1.04	0.62	0.19	0.29	-1.34	-1.15	-0.89	-1	0.4	0.24	0.38	0.761618	0.552963	0.697648	0.405528	0.0535441	0.246732	0.0171512	0.312023	0.582764	0.529465	0.14431	0.073512	0.173762	0.118232	0.100953	0.267994	0.169702	69.1	63.98	59.42	80.4	28.84	35.12	42.27	41.16	37.24	46.69	82.17	53.83	30.83	50.67	72.91	66.12	78.43	79.6	84.7	91.5	86.4	113.1	150.8	130	159.6	58	82.9	71.6	91.9	82.76	31.22	37.03	19.98	50.85	33.89	18.26	35.86	75.92	36.91	26.84	33.66	4	4	4	4	4	4	4	4	4	4	4	4	69.4	86	161.3	1.2	80.6	91.6	83.9	40.1	114.5	45.7	74.1	106.3	87.5	96.4	80.3	58.6	238.5	89.4	90.1	133.8	154	139	137.5	259.5	128	102.3	124.3	159.3	120.4	99.9	199.1	214.8	1.3	39.7	79.8	84.9	98	44.7	66.1	108.4	88.4	50.1	58	83.2	104.2	45.3	77.1	103.1	5.31912e+06	1.2637e+06	2.25863e+06	15880.1	5.92425e+06	1250212	3.06848e+06	2.11494e+06	3.46193e+06	2.56194e+06	5579434	1.28758e+06	4252894	1.53209e+06	2962352	3.17058e+06	1.48888e+06	1174228	2.10911e+06	4.59429e+06	5.00326e+06	4.57016e+06	3.22601e+06	10087638	4904109	3030063	2.22965e+06	4.78258e+06	4.23112e+06	3.44418e+06	4.4308e+06	8059587	9261.36	2.94748e+06	5334840	4.14588e+06	3.23335e+06	3.38845e+06	4.13534e+06	4.58645e+06	3446286	4059739	3760981	3.64113e+06	3.91265e+06	3.32114e+06	5.40618e+06	4.36924e+06	Shared	5.025e-05	0.0007348	2.34	35.68
FALSE	High	QVIDPSTSTSQEIK	[K].QVIDPSTSTSQEIK.[T]	1xPhospho [S/T]	0.0110324	0.00061706	1	1	2	6	AT3G07660.1	AT3G07660.1 [122-135]		flocculation protein (DUF1296)	AT3G07660.1	0	1612.75	14	0.01	1.343	1.45	0.333		0.58	0.431	0.01	0.725	1.12	0.01	100	0.395	0.207	100	100	100	-6.64	0.43	0.54	-1.59		-0.79	-1.21	-6.64	-0.46	0.16	-6.64	6.64	-1.34	-2.27	6.64	6.64	6.64	1e-17	0.209511	0.225649	0.0674425		0.477929	0.0785237	1e-17	0.607658	0.536052	1e-17	1e-17	0.299453	0.0299783	1e-17	1e-17	1e-17		0	78.52	94.05		19.6	68.91		78.12	75.78			19.51	22.29				75.9		101.9	110.1	228		175.8	289.1		89.9	69.5	59.9				66.19	75.76		18.25	26.39			6.51		1		1	2	2		3	4		1	2	1	126.2								169.5				304.1	110.2				689.3		208.4					292.2		228.3	330.9	303.3	511.5	451.6	594.3						149.4					121	110.3			99.5		142783								75604.1				218164	25839.5				133537		105555					165247		60429.6	146618	157210	260194	148280	329046						167203					115854	71212.4			102934			4.928e-05	0.0006394	2.28	45.81
FALSE	High	TRGSPSSSSATTTSAASNR	[K].TRGSPSSSSATTTSAASNR.[T]	1xPhospho [S4(100)]	0.0116638	0.00061706	1	1	2	2	AT1G32360.1	AT1G32360.1 [65-83]	AT1G32360.1 1xPhospho [S68(100)]	Zinc finger (CCCH-type) family protein	AT1G32360.1	1	1905.83	19	100	100		0.01	100	100	0.01	0.01	0.01	1.537	1.09	100	100	1.059	1.351	1.095	2.086	6.64	6.64		-6.64	6.64	6.64	-6.64	-6.64	-6.64	0.62	0.12	6.64	6.64	0.08	0.43	0.13	1.06	1e-17	1e-17		1e-17	1e-17	1e-17	1e-17	1e-17	1e-17	0.274715	0.735461	1e-17	1e-17	0.764311	0.328287	0.73054	0.0963992										80.99	96.93			57.86	98.24	98.24	93.91		135.7	49.3		118.5			182.1	129.1	174.5	141.4	269.4			109.83					67.8	94.83	23.51		39.06		1	2		1			2	3	3	1	3								236.9	242.8	30.5										206.9										536.1		188.7		668.5	225.5	78.1	304.6	242.5	388.6		246.9				470.4	511.2	221.7									145735	85568.3	19929.7										82804.6										215458		82528.2		578606	175826	44429.9	117127	214413	283564		112192				205851	436922	181177			5.025e-05	0.0006809	2.34	13.62
FALSE	High	SSPGGRSPGFETGSR	[R].SSPGGRSPGFETGSR.[N]	2xPhospho [S7(100); S/T]	0.0126812	0.00061706	1	1	2	93	AT4G13350.2	AT4G13350.2 [158-172]	AT4G13350.2 2xPhospho [S164(100); S/T]	NSP (nuclear shuttle protein)-interacting GTPase	AT4G13350.2	1	1638.63	15	1.082	0.838	1.336	0.663	0.894	0.779	0.968	0.74	0.725	0.846	0.445	1.017	0.695	0.722	1.36	1.013	1.269	0.11	-0.26	0.42	-0.59	-0.16	-0.36	-0.05	-0.43	-0.46	-0.24	-1.17	0.02	-0.53	-0.47	0.44	0.02	0.34	0.564603	0.930551	0.329836	0.446178	0.725868	0.689069	0.86543	0.6673	0.611223	0.888378	0.24619	0.876387	0.546116	0.602006	0.181642	0.86799	0.300804	64.49	71.29	79.94	89.88	60.12	78.98	84.44	86.36	70.44	93.27	97.48	72.38	62.07	80.59	73.31	74.5	102.22	91.6	99.2	94.4	127.8	135.8	101.3	98.4	124.3	75.8	103.1	71.5	76.8	71.79	28.73	46.52	42.4	107.2	91.56	88.44	73.52	67.85	34.82	50.27	115.49	4	4	4	4	4	4	4	4	4	4	4	4	72.3	66.4	184.2	37.2	68.7	87.6	81.8	42.3	102.9	29.9	58	87.8	99.7	136.9	93.6	41.2	479.4	115.3	53	91.4	283.3	61.9	42.8	94.7	278.7	62.2	52.2	89	244.9	42.9	102.1	86.4	15.3	45.7	71.8	114.2	54.7	63	96.3	116.2	48.5	37.2	60.2	110.3	67.8	40.4	49.7	338.1	1.62622e+06	286019	756791	150828	1.48187e+06	350608	877610	655153	912545	491498	1.28011e+06	311844	1.42193e+06	638334	1.01307e+06	654326	878322	444393	364239	920188	2.7004e+06	597482	294604	1.08039e+06	3.13379e+06	540417	274860	784105	2.52501e+06	434094	666663	951540	31401.2	995830	1.40899e+06	1.63622e+06	529565	1.40263e+06	1.76885e+06	1.44378e+06	555201	885438	1.14702e+06	1.41533e+06	746671	868971	1.02137e+06	4.20341e+06		5.025e-05	0.0007439	2.48	25.77
FALSE	High	ASTESHETTGTTSTGGGGGFMVVHGGGGSR	[K].ASTESHETTGTTSTGGGGGFMVVHGGGGSR.[F]	1xOxidation [M21]; 1xPhospho [S/T]	0.011599	0.00061706	1	1	1	7	AT5G65410.1	AT5G65410.1 [43-72]		homeobox protein 25	AT5G65410.1	0	2875.19	30	0.786	0.78	0.657	2.688	1.421	100	0.787	1.486	0.01	2.243	1.535	1.173	100	0.801	1.114	0.714	1.17	-0.35	-0.36	-0.61	1.43	0.51	6.64	-0.34	0.57	-6.64	1.17	0.62	0.23	6.64	-0.32	0.16	-0.49	0.23	0.898499	0.888018	0.483605	0.0877547	0.537627	1e-17	0.600691	0.192259	1e-17	0.0956901	0.413226	0.711372	1e-17	0.755799	0.655182	0.502595	0.585749	53.23	32.7	23.15	0	53.23		23.15	0		0	13.48	9.94		2.58	21.45	38.62	14.85	163.9	128.8	127.9	107.7	61	90.6		136.8	93.6	106.2	74.1	109.5		47.79	43.26	22.48					35.82	9.46	21.25	2.46	1	2	3	3	1	1		1	3	2	2	2	339.7				379.4			187.7	265	130.6	340		223.2		264.5	166.8				126.4		187.8								283.5				329	176.3	194		235.5	205.9			132	178.7			223	230.9		491608				526547			186971	151198	138056	482982		204854		184140	170282				81881.7		116520								184451				460994	222582	178718		337021	243260			201954	218867			308628	305500			4.928e-05	0.0006759	1.88	35.17
FALSE	High	ASSPEMIRSSDSPV	[R].ASSPEMIRSSDSPV.[-]	3xPhospho [S3(100); S12(100); S]	0.0124707	0.00061706	1	1	3	47	AT3G08680.1	AT3G08680.1 [627-640]	AT3G08680.1 3xPhospho [S629(100); S638(100); S]	Leucine-rich repeat protein kinase family protein	AT3G08680.1	1	1702.58	14	1.529	1.35	1.702	1.48	1.898	2.523	1.9	1.192	0.792	1.279	1.578	1.403	2.124	1.534	1.014	0.944	1.027	0.61	0.43	0.77	0.57	0.92	1.34	0.93	0.25	-0.34	0.36	0.66	0.49	1.09	0.62	0.02	-0.08	0.04	0.176857	0.242875	0.0679948	0.454622	0.107588	0.0168306	0.13866	0.513914	0.766529	0.47181	0.609142	0.573429	0.192198	0.450599	0.884451	0.896257	0.774665	32.9	31.15	3.78	0	48.15	62.66	12.57	59.47	50.52	9.28	62.3	72.36	66.31	50.55	77.28	44.3	55.2	93.6	143.1	126.3	159.3	63.2	75.4	50.1	80.9	99.8	102.6	106.4	99.2		28.85	30.09	45.09		40.85	68.55	41.4	43.59	64.51	32.05	33.49	1	3	3	3	1	3	3	3	3	4	4	4	130.3				155		274.6	199.2	250.3	175.9	139		85.5		227.5	221.8				88.1	147.1	61.6		105	105.8		17.9	69.7	112.6	49.2		119.7		80.6	203.4	139	26.8	194.7	218.5	104.8	70.9	155.8	165.1	140.8	88.7	162.7	195	117.3	1924732				2.19552e+06		1.93379e+06	2.02469e+06	1456968	1.89737e+06	2.01427e+06		800672		1.61545e+06	2.31003e+06				582100	920097	390288		785786	780636		61739.7	403298	761997	326372		864877		1.1521e+06	2.62019e+06	1.30653e+06	170005	2.84383e+06	2.63352e+06	854398	532531	2.43269e+06	2.06308e+06	1.18587e+06	641031	2.29679e+06	2.63164e+06	957231		5.025e-05	0.0007331	3.78	53.63
FALSE	High	DGLQVDPK	[K].DGLQVDPK.[K]		0.0126106	0.00061706	1	1	1	10	AT3G23810.1	AT3G23810.1 [183-190]		S-adenosyl-l-homocysteine (SAH) hydrolase 2	AT3G23810.1	0	871.452	8	4.699	2.653	1.315	0.308	0.639	0.499	0.466	1.534	1.67	1.532	1.062	0.149	0.356	0.522	0.188	0.561	0.756	2.23	1.41	0.4	-1.7	-0.65	-1	-1.1	0.62	0.74	0.62	0.09	-2.75	-1.49	-0.94	-2.41	-0.84	-0.4	0.00115132	0.0215645	0.413172	0.158144	0.480593	0.34745	0.199336	0.246622	0.270917	0.308432	0.779045	0.00682062	0.220823	0.494967	0.0116291	0.568515	0.797691	113.99	141.58	126.85	145.7	86.29	103.66	158.64	99.72	88.39	107.45	77.49	99.66	85.51	104.66	82.5	76.74	98.79	23.6	111	71.5	31.1	96.1	173.6	211.6	178.9	131.9	22	61.2	87.5	167.72	22.05	96.73	134.71	64.41	68.52	48.57	65.35	46.19	85.42	84.18	83.76	3	3	4	3	3	3	4	4	4	4	3	4	10	17.6		1279.4	57.4	82.9		89.3	78.8	227	36.2	34.2	19.1	23.2		243.1		71.8	32.4	133.7		205.1	36.1	129.7	193.2	199	50.2	129.3	108.4	208	18.8	164.7	117.6	114.6	84.6	31	49.2	17.4	6	15.5	45.7	115.8		18	159.8	87.8	48.7	9.6	18997.9	6436.92		438902	104893	28094.5		117110	59197.6	315845	67699.5	10291.9	23063.4	9162.4		326596		23424.7	18845.5	114055		167535	21015.5	125225	183951	146474	22372.2	96482.1	94592.5	178111	10409.2	153522	20414.9	211440	140636	37603.5	40354.2	32720	9299.93	16329.9	44271.3	233159		19599.8	149041	159872	84806	10144.7		5.025e-05	0.0007398	1.96	20.48
FALSE	High	YFTADDSFDSVTEER	[K].YFTADDSFDSVTEER.[E]	2xPhospho [S7(100); S10(99.5)]	0.0128235	0.00061706	1	1	1	3	AT4G15180.1	AT4G15180.1 [1581-1595]	AT4G15180.1 2xPhospho [S1587(100); S1590(99.5)]	SET domain protein 2	AT4G15180.1	0	1941.68	15	100	100	100	0.01	0.728	0.667	0.28	1.018	1.812	1.35	0.785	0.01	0.721	1.269	0.01	1.663	2.183	6.64	6.64	6.64	-6.64	-0.46	-0.59	-1.84	0.03	0.86	0.43	-0.35	-6.64	-0.47	0.34	-6.64	0.73	1.13	1e-17	1e-17	1e-17	1e-17	0.574292	0.6377	0.0212803	0.526343	0.167169	0.395718	0.981504	1e-17	0.885768	0.550149	1e-17	0.144968	0.0335694					33.03	25.39	13.12	31.54	6.87	12.52	43.05		14.77	13.12		40.82	45.09		78.7	128.1	40.1	106.1	108	192.2	143.2	83.3		138.5	181.8			23.87		6.54	30.75		12.46	41.15		14.02			1	2	1	2	2	1	2	2		2	1						196.1					378.5	269.2			99.8				252.4	276.8			215.8	335.7				478.9			326.7	389.8		153.8	280								381.2	312.5			452.9							38492.6					409998	46913.6			52964.8				85022.9	136762			72860.4	187835				206973			104614	210526		164318	269495								356063	196697			456803			5.025e-05	0.0007523	2.95	68.23
FALSE	High	CSPECSPVPSPR	[R].CSPECSPVPSPR.[M]	2xCarbamidomethyl [C1; C5]; 3xPhospho [S2(100); S6(100); S10(100)]	0.0116638	0.00061706	1	1	1	1	AT1G63700.2	AT1G63700.2 [303-314]	AT1G63700.2 3xPhospho [S304(100); S308(100); S312(100)]	Protein kinase superfamily protein	AT1G63700.2	0	1612.5	12																																																																																																																																																																																																									No Quan Values	5.025e-05	0.0006796	2.38
FALSE	High	LSISELER	[K].LSISELER.[L]		0.0121278	0.00061706	1	1	1	1	AT5G18170.1	AT5G18170.1 [112-119]		glutamate dehydrogenase 1	AT5G18170.1	0	946.52	8	0.01	0.18	0.01	100		100					100				0.01	0.01	0.01	-6.64	-2.47	-6.64	6.64		6.64					6.64				-6.64	-6.64	-6.64	1e-17	0.00724269	1e-17	1e-17		1e-17					1e-17				1e-17	1e-17	1e-17		0																683.5		123.1						393.4																1		1						1							2733.9						492.4																							1573.7																			194894						142358																							56761.7																	5.025e-05	0.0007078	1.89	53.46
FALSE	High	VSTFGESHGGGVGCIIDGCPPR	[R].VSTFGESHGGGVGCIIDGCPPR.[I]	2xCarbamidomethyl [C14; C19]	0.0123323	0.00061706	1	3	1	1	AT1G48850.1	AT1G48850.1 [61-82]		chorismate synthase%2C putative / 5-enolpyruvylshikimate-3-phosphate phospholyase	AT1G48850.2; AT1G48850.3; AT1G48850.1	0	2259.03	22																																																																																																																																																																																																									No Quan Values	5.025e-05	0.0007209	1.88
FALSE	High	STLKSPLRDDR	[R].STLKSPLRDDR.[S]	1xPhospho [S5(100)]	0.0121956	0.00061706	1	1	1	20	AT5G55310.1	AT5G55310.1 [97-107]	AT5G55310.1 1xPhospho [S101(100)]	DNA topoisomerase 1 beta	AT5G55310.1	2	1367.67	11	0.208	0.73	0.856	0.613	100	0.527	1.798	0.01	0.696	0.292	0.34	100	0.307	0.927	1.076	0.63	0.588	-2.27	-0.45	-0.22	-0.71	6.64	-0.93	0.85	-6.64	-0.52	-1.78	-1.56	6.64	-1.7	-0.11	0.11	-0.67	-0.77	0.0430091	0.87785	0.956354	0.382587	1e-17	0.382171	0.324053	1e-17	0.599426	0.0833704	0.193975	1e-17	0.15763	0.891271	0.671413	0.315277	0.419737	50.84	48.43	28.96	60.16		67.72	54.2		49.3	50.3	111.15		50.38	83.56	86.89	101.46	113.2	148.4	33.8	108.7	127	242.2		168.5	70.6	82.2	88.5	64.7	65.4	29.77	64.19	62.88	13.75	63.5		55.29	52.86	110.41	5.29	32.73	82.04	2	3	4	2	2		2	2	4	2	3	4		174.6	267.7		11.7		49.3	62.9	142.1	216.1	16	176.5			167.8	203.9		572.1		217.6						371		162.4		152.4		69.5	535.6	162.1	88.6	34.2			124.2	133.8		94.3	106.4	53.5	227.5	110.2	13.9	82.5		82847.2	121108		27864.8		58213	107305	138768	391171	38954.8	69075.3			199942	356357		242727		241302						355121		157616		169725		84208	120914	388811	191388	53975.3			251106	183015		246962	223097	75576.6	275895	260951	31560.4	112951		5.025e-05	0.0007144	2.73	13.44
FALSE	High	LLNIDGNIISEEGIEELKEIFKK	[K].LLNIDGNIISEEGIEELKEIFKK.[S]		0.0112807	0.00061706	1	1	1	1	AT5G19320.2	AT5G19320.2 [472-494]		RAN GTPase activating protein 2	AT5G19320.2	2	2644.44	23																																																																																																																																																																																																									No Quan Values	4.928e-05	0.0006544	2.12
FALSE	High	IPEGFGPR	[K].IPEGFGPR.[S]		0.0115346	0.00061706	1	1	1	14	AT3G20820.1	AT3G20820.1 [286-293]		Leucine-rich repeat (LRR) family protein	AT3G20820.1	0	872.462	8	0.743	0.459	0.699	3.105	3.016	1.195	1.366	0.933	1.328	1.164	1.143	0.872	1.326	0.718	0.643	0.757	0.897	-0.43	-1.12	-0.52	1.63	1.59	0.26	0.45	-0.1	0.41	0.22	0.19	-0.2	0.41	-0.48	-0.64	-0.4	-0.16	0.933581	0.322922	0.747739	0.104624	0.0667263	0.547561	0.637078	0.607527	0.490563	0.522101	0.618889	0.889046	0.381715	0.780551	0.427788	0.655067	0.933076	112.38	109.53	118.88	105.13	81.77	70.4	103.66	27.48	59.48	119.21	66.79	27.1	108.9	93.97	50.2	116.36	69.54	208.7	155.1	95.7	120	56.2	52.5	87.4	148.4	63.2	45.8	100.7	66.4	92.27	82.84	68.3	90.11	66.85	14.81	19.97	62.68	146.93	32.48	79.82	53.01	4	4	4	4	3	3	3	3	4	3	4	3	28.2	131	223.8	504.8	101	160.3	352	39.5	178	88.2	30.1	70	37.5	328.2	168.3	57.6		121.8	46.1	38.6		49	43.1	36.3		51.2	71.7	75.9		27.8	141.7	121.7	588.3	41.9	58.1	46.3		37.6	26.8	51.9	189.7	28.7	38.7	176.6	54.5	35.9	101.8		109218	97205.2	158304	352125	375134	110503	650269	105290	271869	249456	114428	42801.3	92003.8	263523	313655	157317		80783.8	54579.3	66869.4		81382.8	51038.5	71349.4		76616.1	65003.7	115205		48360.3	159291	230778	207638	157112	196271	114288		143927	84721.8	110938	373587	117698	126793	390228	103274	133076	360372			4.928e-05	0.0006712	2	38.39
FALSE	High	DSYGAPLCPCR	[K].DSYGAPLCPCR.[H]	2xCarbamidomethyl [C8; C10]	0.011729	0.00061706	1	1	1	2	AT2G04700.3	AT2G04700.3 [78-88]		ferredoxin thioredoxin reductase catalytic beta chain family protein	AT2G04700.3	0	1295.55	11	0.521	0.587	0.01	100	0.596	1.388	0.01	100	100	100		0.295	0.01	0.426	100		100	-0.94	-0.77	-6.64	6.64	-0.75	0.47	-6.64	6.64	6.64	6.64		-1.76	-6.64	-1.23	6.64		6.64	0.408096	0.522537	1e-17	1e-17	0.305128	0.329676	1e-17	1e-17	1e-17	1e-17		0.0820106	1e-17	0.298557	1e-17		1e-17	76.79	83.41			12.27	42.71						0.65		13.96				265.1	138.1	155.6			231.7	112	161.5		68.5		67.4	69.34	11.67					72.59	31.37		0.62		6.34	2	2	1			1	4	3		2		2	287.7			841.3	278.4			236		288.7												430			193.6	597.6	138.4	223.3	299.7	314.4		166.3						126.5		127.6							119.6	130.8	272966			143735	253361			154089		200038												174915			91794.7	219042	30719.5	82965.4	130279	134111		77204						118694		66831.3							103733	68590.4		5.025e-05	0.0006832	1.58	41.68
FALSE	High	ELLSELKSEEGDGTPHSSASPFSR	[R].ELLSELKSEEGDGTPHSSASPFSR.[E]	3xPhospho [S8(100); T14(100); S17(98.9)]	0.0114069	0.00061706	1	1	2	8	AT5G41950.1	AT5G41950.1 [149-172]	AT5G41950.1 3xPhospho [S156(100); T162(100); S165(98.9)]	Tetratricopeptide repeat (TPR)-like superfamily protein	AT5G41950.1	1	2800.12	24	1.041	0.571	0.74	100	1.379	3.555	1.691	100	100	100	100	0.8	2.125	3.608	1.288	1.005	1.232	0.06	-0.81	-0.44	6.64	0.46	1.83	0.76	6.64	6.64	6.64	6.64	-0.32	1.09	1.85	0.36	0.01	0.3	0.678675	0.279892	0.588506	1e-17	0.536857	0.0083498	0.316523	1e-17	1e-17	1e-17	1e-17	0.675382	0.119309	0.0462153	0.344094	0.871706	0.401258	17.03	4.88	10.41		72.67	73.45	115.07					75.39	74.12	52.51	42.33	63.98	36.24	182.2	189.6	104	134.7		137.5	29.2	29	78.4	112.5	98.5	104.5		16.14	29.83	59.8		68.12	74.56	77.33	38.79	36.51	42.61	15.37	1	2	3	3		2	3	3	3	4	4	2	273.5				319.1			253.8	156.1	249.3	151.1		48.7		202.2	217.5						122.1		348.9	43.9	139		41.2	32.3	128.6		43.5		117.7	110.7	212.8	178.6	105	260	159.9	175.8	124.5	65.6	203.2	174.9	140.6			1146964				1.28368e+06			732408	258034	763741	621998		129500		407963	643394						219472		741892	92003	225194		67678.2	62040.4	242474		89205.3		478078	404874	568297	322132	435427	889893	370058	374725	551840	233004	486202	359052	563794				4.928e-05	0.0006634	4.16	74.89
FALSE	High	SFEFKDIVK	[K].SFEFKDIVK.[I]	1xPhospho [S1(100)]	0.0124707	0.00061706	2	5	1	9	AT5G50950.1; AT2G47510.3	AT5G50950.1 [210-218]; AT2G47510.3 [203-211]	AT5G50950.1 1xPhospho [S210(100)]; AT2G47510.3 1xPhospho [S203(100)]	FUMARASE 2 fumarase 1	AT5G50950.1; AT5G50950.4; AT5G50950.3; AT5G50950.2; AT2G47510.3	1	1192.56	9	0.581	1.13	0.816	3.264	0.944	1.764	1.386	1.945	1.654	1.41	1.915	1.313	0.579	0.841	1.253	0.546	0.833	-0.78	0.18	-0.29	1.71	-0.08	0.82	0.47	0.96	0.73	0.5	0.94	0.39	-0.79	-0.25	0.33	-0.87	-0.26	0.491347	0.45744	0.99746	0.0856578	0.877571	0.172559	0.525277	0.106136	0.274469	0.366046	0.245333	0.652587	0.52466	0.98037	0.441859	0.2834	0.875079	127.57	127.18	124.37	124	74.94	65.97	53.11	62.51	52.62	54.9	62.36	81.52	108.83	129.1	74.89	117.77	173.35	175.7	107.7	146.6	92.4	58.6	114	83.1	77.5	103.1	99	56.3	85.9	120.89	71.35	126.13	56.35	25.74	50.95	49.08	71.12	58.9	112.17	118.15	123.97	4	4	4	3	3	3	4	4	2	4	4	2	200.4	78.9	18.5	654.9	76.4	23.6	174.2	77.7	97.3	113.2	51.8	678.4	65.4	66.1		160.9		50.3	29.5	42	100.9	30.8	81.6		72.2	125.7	48.7	49	64.8	152.9	34.9	47.5		115		47.4	401	78.6	55.1	63.9	215.6	13.7	28.3	57.3	239.8			15.8	726314	54795.6	12255.3	427512	265547	15211	301081	193845	139033	299698	184425	388405	150355	49690		411423		31208.3	32666.6	68094.2	154944	47828.8	90501.7		130881	176108	41268.1	69542.5	107585	249210	36748.1	84171.7		403496		109281	625218	281792	162875	127912	397373	52688.2	86778	118513	425446			31572.4	Shared	5.025e-05	0.0007293	2.51	69.15
FALSE	High	FVTAVVGFGK	[R].FVTAVVGFGK.[K]		0.0124707	0.00061706	1	1	1	5	AT2G19750.1	AT2G19750.1 [44-53]		Ribosomal protein S30 family protein	AT2G19750.1	0	1024.58	10	0.404	0.403	0.526	2.331	100	100	0.874	0.01	0.01	1.401	3.315		100	0.371	0.01	0.13	0.157	-1.31	-1.31	-0.93	1.22	6.64	6.64	-0.19	-6.64	-6.64	0.49	1.73		6.64	-1.43	-6.64	-2.94	-2.67	0.413923	0.311953	0.536865	0.344555	1e-17	1e-17	0.772541	1e-17	1e-17	0.365001	0.214415		1e-17	0.30877	1e-17	0.00383677	0.0455491	66.13	128.75	108.37	128.75			25.68			0	0			0		0	0	231	93.4	93.2	121.4	99.1			138.9	328.6		42.8	51.6	92.73	82.39		24.14									2	2	1	2	1			1	1		1	1			274.5	1319.9	124.9		473.6			242.7				266.3	375.9			258.3													361.8		856.2								111.5				134.3						22812.6	108173	54530.5		102780			80689.7				25118.5	82281.3			20126.9													47777.4		35503.3								25795.7				29925.4					5.025e-05	0.0007293	1.47	64.68
FALSE	High	SLPRPVSPSR	[R].SLPRPVSPSR.[S]	1xPhospho [S7(100)]	0.0110324	0.00061706	2	5	2	68	AT4G35785.4; AT4G35785.2	AT4G35785.4 [43-52]; AT4G35785.2 [43-52]	AT4G35785.4 1xPhospho [S49(100)]; AT4G35785.2 1xPhospho [S49(100)]	RNA-binding (RRM/RBD/RNP motifs) family protein RNA-binding (RRM/RBD/RNP motifs) family protein	AT4G35785.4; AT4G35785.6; AT4G35785.2; AT4G35785.1; AT4G35785.5	0	1175.59	10	0.768	0.831	0.845	0.858	0.81	1.075	1.007	0.857	0.641	0.755	0.579	0.672	0.617	0.653	0.943	0.618	0.911	-0.38	-0.27	-0.24	-0.22	-0.3	0.1	0.01	-0.22	-0.64	-0.41	-0.79	-0.57	-0.7	-0.61	-0.09	-0.7	-0.14	0.757345	0.883716	0.865103	0.696886	0.590122	0.784472	0.944403	0.975234	0.357143	0.762359	0.427709	0.415282	0.422343	0.37935	0.933483	0.0779756	0.903948	94.21	88.31	90.6	108.96	52.59	73.75	57.43	51.01	57.05	46.64	53.44	49.89	84.72	50.9	62.22	104.69	56.63	136.4	104.7	113.4	115.3	138.2	114.8	89.3	97.4	76.5	79.9	55.1	79	93.62	40.27	61.21	36.35	96.9	27.4	45.14	36.78	113.78	36.94	88.06	34.69	4	4	4	4	4	4	4	4	4	4	4	4	32.5	88.5	358.2	131.4	59.7	114.6	126.3	57.4	141.2	50.8	56.8	188.1	107.1	77.5	118.3	47.4	464	128.6	92.8	74.4	136.8	76.4	99.4	82.8	135.4	51.3	76.8	64.9	138.9	73.3	67	80.8	341.6	42.5	67	54.6	93	35.6	60.3	66.1	102	37.3	0.6	50.8	77.5	38.2	50.3	83.5	809618	422173	1629719	589550	1.42744e+06	508125	1.50018e+06	984684	1.38723e+06	924017	1.38979e+06	740348	1.69209e+06	400094	1.41756e+06	833047	941186	548457	706053	830314	1.44389e+06	815993	757333	1.0461e+06	1.68628e+06	493380	447668	633185	1.58544e+06	820513	484222	985338	775575	1.0246e+06	1.45578e+06	865402	996220	876927	1.22689e+06	908917	1.2917e+06	983611	11733.1	721908	945385	910626	1.14444e+06	1.14894e+06	Shared	4.928e-05	0.0006412	2.08	30.73
FALSE	High	IQSAVKPIPLSAS	[R].IQSAVKPIPLSAS.[-]	1xPhospho [S3(100)]	0.0127521	0.00061706	1	1	1	10	AT1G61010.5	AT1G61010.5 [681-693]	AT1G61010.5 1xPhospho [S683(100)]	cleavage and polyadenylation specificity factor 73-I	AT1G61010.5	0	1390.73	13	0.564	0.527	0.535	1.278	1.359	0.51	0.863	0.708	1.248	0.786	0.381	0.554	0.271	0.646	0.916	0.814	1.151	-0.83	-0.92	-0.9	0.35	0.44	-0.97	-0.21	-0.5	0.32	-0.35	-1.39	-0.85	-1.89	-0.63	-0.13	-0.3	0.2	0.477807	0.510533	0.436146	0.718532	0.643108	0.331421	0.728665	0.974263	0.55561	0.988338	0.35071	0.405178	0.106498	0.668033	0.924301	0.978775	0.666017	62.67	49.92	87.22	60.2	50.62	13.11	80.74	21.63	18.5	42.89	69.09	36.63	34.84	69.43	58.2	69.78	75.4	171.1	137.9	85.2	95.2	133.9	101.5	167.1	93.9	51	46.8	45.2	71.2	50.29	46.6	35.8	66.53	23.14	24.19		38.66	65.69	28.85	41.61	54.68	3	3	4	4	4	3	1	3	3	4	4	4		205.8	356.5	128.8		69.9	201.1	165.9	184.7	93	95.4	110.2	53.9	195.1	239.4	67.2	111.6	152.1	170.7	199	78.2		122.1	125	201.1				189.4		112.9	92.9	61.4		35.2	131.9	50.4	90.3	54.4	58.2	49	84.9	29.2	60.4	54.3	139.1	44.2	135.3		114681	189383	67449.8		36194.1	278873	332036	211808	197665	272295	50630.3	99352.6	117598	334906	137946	26424.6	75752.5	151555	259053	96333.8		108653	184252	292333				252436		95299	132274	16273.7		89236.7	244268	63084	259880	129229	93382.6	72441.9	261190	71943.4	100224	77268.3	386704	117479	217386		5.025e-05	0.0007481	1.86	64.28
FALSE	High	SEPSSSSVWSTSSTGNPLFSTR	[R].SEPSSSSVWSTSSTGNPLFSTR.[V]	2xPhospho [S1(100); S/T]	0.0120603	0.00061706	1	1	1	2	AT1G29400.1	AT1G29400.1 [476-497]	AT1G29400.1 2xPhospho [S476(100); S/T]	MEI2-like protein 5	AT1G29400.1	0	2461	22											100	100			0.522	0.01	0.01											6.64	6.64			-0.94	-6.64	-6.64											1e-17	1e-17			0.430222	1e-17	1e-17															0											788.5	411.5																							1	1																																						3153.9				1646.1																																												109913				49741.2										5.025e-05	0.0007066	1.83	87.8
FALSE	High	LLGLDDALALRSNSGDNNNR	[R].LLGLDDALALRSNSGDNNNR.[D]	2xPhospho [S12(100); S14(100)]	0.011729	0.00061706	1	1	1	24	AT2G01190.1	AT2G01190.1 [227-246]	AT2G01190.1 2xPhospho [S238(100); S240(100)]	Octicosapeptide/Phox/Bem1p family protein	AT2G01190.1	1	2288.01	20	3.509	3.315	2.704	0.492	1.871	1.529	0.936	0.744	0.852	1.138	1.23	1.67	1.734	1.231	1.061	1.386	1.268	1.81	1.73	1.44	-1.02	0.9	0.61	-0.1	-0.43	-0.23	0.19	0.3	0.74	0.79	0.3	0.09	0.47	0.34	0.0032947	0.00501095	0.0255053	0.217141	0.248498	0.332245	0.896807	0.923966	0.93377	0.573915	0.593891	0.323969	0.316601	0.641741	0.783597	0.219829	0.416283	160.35	164.8	150.06	256.72	110.99	98.88	62.81	91.81	64.25	36.22	32.69	93.26	89.09	23.87	25.71	30.01	22.58	42.3	106.7	129.5	95.9	85.8	63.9	73.1	107.3	100.5	106.6	153.4	135.1	128.52	70.25	59.21	68.92	31.9	92.32	117.58	30.25	15.99	24.82	33.48	14.55	2	4	4	4	2	3	4	4	3	3	4	4	182.1		8.7		281.3	69.4	121.4	83.2	91.4	67.3	258.6	162.7	50	91.7	231.7	89.1			64.3	101.7	60.2		18.2	162.2	46.3	83.4	56.9	413.7	111.8	91.4	55.7	119.8		94.7	116	85.2	83	134.8	100.4		157	133.1	158.6	66.5	142.5	130.7	123.9	99.6	998322		8710.16		1.47925e+06	67646.3	317301	313883	197557	269616	1.39139e+06	140900	173867	104212	610825	344320			107537	249512	139720		30577.2	450719	126915	176616	72935.5	888375	280760	225226	88527.1	321479		502531	554571	297329	195757	730672	449391		437621	771196	735951	208079	382315	685195	620941	301771		5.025e-05	0.0006824	3.68	86.21
FALSE	High	NNDVELFAELQK	[K].NNDVELFAELQK.[K]		0.0114706	0.00061706	1	1	1	1	AT5G19370.1	AT5G19370.1 [105-116]		rhodanese-like domain-containing protein / PPIC-type PPIASE domain-containing protein	AT5G19370.1	0	1419.71	12																																																																																																																																																																																																									No Quan Values	4.928e-05	0.0006669	1.77
FALSE	High	MPIFTGSSSDSEDER	[-].MPIFTGSSSDSEDER.[T]	1xMet-loss [N-Term]; 2xPhospho [S11(100); S/T]	0.0124707	0.00061706	1	1	1	1	AT3G18260.1	AT3G18260.1 [1-15]	AT3G18260.1 1xMet-loss [N-Term]; 2xPhospho [S11(100); S/T]	Reticulon family protein	AT3G18260.1	0	1686.59	15	1.679	1.681	1.257	0.976	1.217	4.119	100	1.346	0.398	0.01	0.547	0.786	2.398	100	1.932	1.745	1.659	0.75	0.75	0.33	-0.04	0.28	2.04	6.64	0.43	-1.33	-6.64	-0.87	-0.35	1.26	6.64	0.95	0.8	0.73	0.126421	0.0821147	0.345912	0.931036	0.750028	0.00253606	1e-17	0.403473	0.135638	1e-17	0.628451	0.697714	0.111589	1e-17	0.0726181	0.114409	0.230738	0	40.16	22.58	0	15.21	40.16		15.21	0		0	30.88	50.78		34.21	50.78	0	100.1	168.1	168.4	125.8	102.6	138.1	40.9		56.2	108.5	98	93.2			36.97	21.3		14.43				31.8	45.83		1	1	2	2	1	2	1		1	2	2	1		256.8				431			564.1			330.3		277.2		375.5				263.1		392.4		319.7			104.8									144			349.7	221.3			179.6	351.7			238.9			61986.7				96652.1			280275			65741.2		72418		333791				148427		212015		204273			30899.8									115565			359759	153977			191529	252849			275228			5.025e-05	0.0007296	3.06	46.55
FALSE	High	KSFFDDSVPSTPAYPGNLFAEK	[QK].KSFFDDSVPSTPAYPGNLFAEK.[K]	1xPhospho [S7(99.5)]	0.0122638	0.00061706	1	2	3	3	AT1G21630.2	AT1G21630.2 [1025-1046]; [1047-1068]	AT1G21630.2 1xPhospho [S1031(99.5)]; 1xPhospho [S1053(99.5)]	Calcium-binding EF hand family protein	AT1G21630.2; AT1G21630.1	1	2497.13	22			100			0.01	0.891		100	100	100	100	2.177	0.644	0.872	1.089	0.486			6.64			-6.64	-0.17		6.64	6.64	6.64	6.64	1.12	-0.64	-0.2	0.12	-1.04			1e-17			1e-17	0.816035		1e-17	1e-17	1e-17	1e-17	0.150031	0.721068	0.98702	0.699654	0.456562							0						0	0	0	0	0				150.2			111.7	168.6	223.2	194.7	243.1	108.5																1			1	1	1	1	1	1															600.8										446.7				674.5						892.8				778.7					972.5			434.1																42298.8										32678				45230.5						113981				93030.7					81199.4			58085.4			5.025e-05	0.0007201	2.19	93.43
FALSE	High	AEAALFSFNSSDHSPGR	[R].AEAALFSFNSSDHSPGR.[W]	3xPhospho [S10(100); S11(100); S14(100)]	0.0119933	0.00061706	1	1	2	15	AT1G60630.1	AT1G60630.1 [620-636]	AT1G60630.1 3xPhospho [S629(100); S630(100); S633(100)]	Leucine-rich repeat protein kinase family protein	AT1G60630.1	0	2032.72	17	6.033	3.947	8.123	0.098	0.464	0.302	1.225	1.268	1.275	1.089	1.351	0.919	0.946	0.747	1.063	1.096	0.57	2.59	1.98	3.02	-3.36	-1.11	-1.73	0.29	0.34	0.35	0.12	0.43	-0.12	-0.08	-0.42	0.09	0.13	-0.81	1.13553e-05	0.00097372	2.54284e-05	7.06425e-05	0.139385	0.0490747	0.696619	0.438711	0.406767	0.679639	0.535033	0.87486	0.966992	0.654684	0.718017	0.733295	0.114845	119.38	221.29	70.23	25.32	106.07	176.55	103.13	43.95	31.05	61.69	62.83	72.34	68.59	106.48	57.67	76.85	102.43	10.6	64.2	42	86.4	109	138.1	138.9	123.9	148.1	146.9	131.5	60.5		100.76	104.52	72.24	23.8	46.88	34.07	70.06	68.93	68.67	58.32	97.24	1	4	4	4	2	2	2	3	3	3	4	4	12.7				140.1	285.8	42	16.5	163.3	15.4	13.4	242.8	68.9	274	154.9	57			110	154.5			117.1	233.2			130	212.4		26.4	148.1	191		38	177.1	246		43.2	175.7	261.6	108.7	49.4	230.4	227.3	93.1	56.2	260.3	23.5	71071				750773	284130	111968	63556.3	359651	63012.7	73410.3	214259	244172	317370	416251	224664			187585	386376			200134	660504			169901	464950		66385.3	240204	522243		205686	863064	875027		238930	801401	806801	308913	292061	1.08945e+06	724568	254773	300069	1.32956e+06	72458.9		5.025e-05	0.0006991	3.12	69.52
FALSE	High	DKEHSTIIYESPQPDTPLLR	[R].DKEHSTIIYESPQPDTPLLR.[L]		0.0128953	0.00061706	1	1	1	1	AT5G24520.1	AT5G24520.1 [205-224]		Transducin/WD40 repeat-like superfamily protein	AT5G24520.1	1	2339.19	20	0.095	0.01	0.094	3.938	0.359	0.01	0.987	1.039	0.999	0.375	4.863	1.328	0.01	6.588	0.399	0.01	0.714	-3.4	-6.64	-3.41	1.98	-1.48	-6.64	-0.02	0.06	0	-1.42	2.28	0.41	-6.64	2.72	-1.32	-6.64	-0.49	0.000978309	1e-17	0.000296308	0.0746555	0.162442	1e-17	0.885191	0.528102	0.80408	0.355335	0.0450266	0.611778	1e-17	0.00483155	0.0697264	1e-17	0.695454	0		0	70.64	0		0	70.64	109.03	109.03	119.69	0		0	181.94		181.94	306.9	29		28.8	77.9	81	77.8	29.2	269.4	107.6		192.3					77.89				109.63				1	1		1	3	1	1	1	2	1		1				754.2	71.4								70.8					365.8	191.5	50.7			199.1				191.3			71.7			1860.8	235.6				264.3							472.6							86461.7	43582.9								28593.4					39876.5	37223.1	14440.9			38771.6				28486.7			20532.8			107935	145247				166434							147282					5.025e-05	0.0007579	1.62	66.06
FALSE	High	VVSFVCWELFDEQSDEYKESVLPSDVSAR	[R].VVSFVCWELFDEQSDEYKESVLPSDVSAR.[V]	1xCarbamidomethyl [C6]	0.0124707	0.00061706	1	2	1	1	AT3G60750.1	AT3G60750.1 [658-686]		Transketolase	AT3G60750.2; AT3G60750.1	1	3420.59	29																																																																																																																																																																																																									No Quan Values	5.025e-05	0.0007335	1.47
FALSE	High	MVNHFVQEFK	[R].MVNHFVQEFK.[R]	1xOxidation [M1]	0.0124707	0.00061706	4	6	1	1	AT3G12580.1; AT5G02490.1; AT3G09440.1; AT5G02500.1	AT3G12580.1 [243-252]; AT5G02490.1 [243-252]; AT3G09440.1 [243-252]; AT5G02500.1 [243-252]		heat shock protein 70 Heat shock protein 70 (Hsp 70) family protein Heat shock protein 70 (Hsp 70) family protein heat shock cognate protein 70-1	AT1G56410.1; AT5G02500.2; AT3G12580.1; AT5G02490.1; AT3G09440.1; AT5G02500.1	0	1294.62	10	100				100	0.01	0.01		100	100			0.01	0.01				6.64				6.64	-6.64	-6.64		6.64	6.64			-6.64	-6.64				1e-17				1e-17	1e-17	1e-17		1e-17	1e-17			1e-17	1e-17																						240.5					476.3	483.2																		1					1	1									962.1																						1905.2				1932.7																						213023																						102896				129467																		Shared	5.025e-05	0.0007328	1.26	40.43
FALSE	High	VVSQYSTLLAPLAVDAVLSVIDPEKPEIVDLR	[K].VVSQYSTLLAPLAVDAVLSVIDPEKPEIVDLR.[D]		0.0122638	0.00061706	1	1	1	2	AT3G18190.1	AT3G18190.1 [171-202]		TCP-1/cpn60 chaperonin family protein	AT3G18190.1	0	3449.91	32																																																																																																																																																																																																									No Quan Values	5.025e-05	0.0007199	2.17
FALSE	High	EDEESDKSVSEVNDEDDAEDGSEEEEDDD	[K].EDEESDKSVSEVNDEDDAEDGSEEEEDDD.[-]	3xPhospho [S5(100); S8(100); S10(99.2)]	0.0118604	0.00061706	1	3	3	16	AT1G20693.1	AT1G20693.1 [116-144]	AT1G20693.1 3xPhospho [S120(100); S123(100); S125(99.2)]	high mobility group B2	AT1G20693.1; AT1G20696.4; AT1G20696.1	1	3501.05	29	1.476	1.089	2.519	0.548	0.644	0.592	0.746	1.47	1.301	1.848	1.027	0.779	0.669	0.01	1.443	0.732	0.01	0.56	0.12	1.33	-0.87	-0.64	-0.76	-0.42	0.56	0.38	0.89	0.04	-0.36	-0.58	-6.64	0.53	-0.45	-6.64	0.184267	0.467142	0.014456	0.305977	0.368638	0.390299	0.488574	0.322796	0.437926	0.163792	0.775126	0.533179	0.705165	1e-17	0.202771	0.378065	1e-17	28.33	46.51	0	62.39	93.76	66.36	39.71	57.61	45.19	47.88	74.16	5.42	67.31		62.77	80.02		49.4	72.9	53.8	124.4	90.2	196.1	117.4	166.7	105.9	152.9	70.2			43.54	71.2		54.86	45.71	58.99	36.59	62.85	0.43	54.79		1	3	3	1	2	3	2	2	3	2	3			83.8				123.7	222.1	100.1	234.8	91.2		62.6			211.1				101.7	230.5		332.8	126.8	345			127.8	310.6		217		368.5		74.9	311.7	179.7			258.6	260.2		77.8	228	119.1						81312.1				111467	536319	348796	468796	337562		50096.2			514296				157196	522606		722665	196499	885793			151391	616171		494200		913428		367410	1.3769e+06	579532			1.06915e+06	727505		416643	977436	344021						5.025e-05	0.0006903	4.66	43.27
FALSE	High	TQGIALSLGDK	[K].TQGIALSLGDK.[I]		0.011729	0.00061706	1	3	1	3	AT4G31480.3	AT4G31480.3 [952-962]		Coatomer%2C beta subunit	AT4G31480.9; AT4G31490.2; AT4G31480.3	0	1102.61	11	0.381	0.424	0.375	1.56	1.216	0.74	0.803	0.546	0.895	0.725	0.4	0.631	0.532	0.596	0.985	1.189	1.141	-1.39	-1.24	-1.41	0.64	0.28	-0.44	-0.32	-0.87	-0.16	-0.46	-1.32	-0.66	-0.91	-0.75	-0.02	0.25	0.19	0.271058	0.333338	0.180129	0.515366	0.739354	0.835647	0.673413	0.628295	0.909022	0.877582	0.362836	0.54776	0.43714	0.630876	0.781086	0.590971	0.578235	16.78	1.56	20.29	59.41	39	2.68	20.16	56.7	43.51	43.53	43.53	26.14	2.68	25.26	0	0	26.69	222.9	84.8	94.5	87.8	142.9	89.2	127.8	103.5	57.1	56.3	67.9	65.2	6.63	26.91		20.11	47.99	30.67	2.56	11.36				25.06	3	3	1	2	3	3	2	3	1	1	1	2		411.1	369.3	365.4	211.5	132.5	140.6		156.6					126.1	167.9			423	167.2	236.7		147.8	173.9	91.3			207.9	215.6		162.9	171.5	201.6			94.6					93.3				112.6		129.1	90.3			114847	98356.7	95970.5	295828	34379.9	97756.9		90037.8					38109.4	117755			105639	74450.7	154532		92448.7	77603.3	67514.5			70949	123154		106841	72594.8	143894			120408					75084.4				93658.7		180088	120341			5.025e-05	0.000686	1.91	52.01
FALSE	High	VNFPEVPR	[K].VNFPEVPR.[G]		0.011729	0.00061706	1	1	1	2	AT3G52380.1	AT3G52380.1 [189-196]		chloroplast RNA-binding protein 33	AT3G52380.1	0	957.515	8	0.912	1.616	0.375	1.968	100	2.864	0.442	0.01	1.111	1.777	4.421	100	0.01	0.01	0.481	0.01	0.01	-0.13	0.69	-1.42	0.98	6.64	1.52	-1.18	-6.64	0.15	0.83	2.14	6.64	-6.64	-6.64	-1.06	-6.64	-6.64	0.654077	0.139254	0.245633	0.391539	1e-17	0.0442357	0.157658	1e-17	0.692347	0.221759	0.0786171	1e-17	1e-17	1e-17	0.19508	1e-17	1e-17	78.94	72.89	122.89	56.56		43	118.86		33.33	65.97	116.03				114.23			132.3	120.7	213.9	31.5	67.2		74.7	119.5	297.3	142.9			102.25	42.72		128.89			31.91	71.41	87.87	28.1			4	2	1	3	1		3	3	3	2			76.8	204.5	137.1	703.5	208.6		111.8				270.6		374.1	39.9	37.1					85.1						136.9	94.5	73.2		83.9	352.9	151.2	831.3		81.8	376.2	221.2	147.9											96873.5	49442.5	31598.6	159863	252453		67278.6				335225		299394	10423.1	22513.2					48062.7						66745.3	27896.8	36203.2		47609.7	129217	93369.4	95582		90016.3	302212	120059	184540												5.025e-05	0.0006859	2.18	52.13
FALSE	High	DLQLPESILNIK	[K].DLQLPESILNIK.[Y]		0.0124707	0.00061706	1	2	1	2	AT5G54440.1	AT5G54440.1 [1073-1084]		CLUB	AT5G54440.1; AT5G54440.2	0	1382.79	12																																																																																																																																																																																																									No Quan Values	5.025e-05	0.0007334	1.61
FALSE	High	LAELYSPASSPGQPEENLDR	[K].LAELYSPASSPGQPEENLDR.[Y]	3xPhospho [S6(99); S9(100); S10(100)]	0.0117945	0.00061706	1	1	1	1	AT1G22500.1	AT1G22500.1 [229-248]	AT1G22500.1 3xPhospho [S234(99); S237(100); S238(100)]	RING/U-box superfamily protein	AT1G22500.1	0	2412.94	20											100			100	0.01	0.01	2.118											6.64			6.64	-6.64	-6.64	1.08											1e-17			1e-17	1e-17	1e-17	0.0683133																	0									384.9			815.1																					1			1																																		1539.6												3260.4																																				154182												322402				5.025e-05	0.0006899	2.91	75.79
FALSE	High	MEELVANNAGDDEIQAVISEVPEIILR	[K].MEELVANNAGDDEIQAVISEVPEIILR.[C]	1xOxidation [M1]	0.0116638	0.00061706	1	3	1	1	AT1G02080.1	AT1G02080.1 [1679-1705]		transcription regulator	AT1G02080.2; AT1G02080.1; AT1G02080.3	0	2983.49	27																																																																																																																																																																																																									No Quan Values	4.928e-05	0.0006782	1.94
FALSE	High	KDPYCSSSNQIIKPCK	[K].KDPYCSSSNQIIKPCK.[R]	2xCarbamidomethyl [C5; C15]; 2xPhospho [S7(99.1); S8(99.1)]	0.0112181	0.00061706	1	1	1	1	AT5G46240.1|1	AT5G46240.1|1 [592-607]	AT5G46240.1|1 2xPhospho [S598(99.1); S599(99.1)]	AT5G46240.1|1	AT5G46240.1|1	1	2084.86	16	0.734	1.091	0.718	1.309	2.664	10.248	5.351	0.361	0.139	0.176	0.01	0.627	0.01	4.911	100		100	-0.45	0.13	-0.48	0.39	1.41	3.36	2.42	-1.47	-2.84	-2.51	-6.64	-0.67	-6.64	2.3	6.64		6.64	0.800611	0.516353	0.766351	0.702802	0.0708979	2.28588e-06	0.00329465	0.268106	0.00224498	0.0414396	1e-17	0.568942	1e-17	0.018922	1e-17		1e-17	25.28	0	0	0	53.89	0	0	63.85	0	0		63.85		0				212.2	155.8	231.6	152.3	162.1	58.5	22.6	28.5		36.7		139.8		23.77				55.94							1	2	1	1	1	2	1	1		1		1			712.7				620.1	441.6	777.8						511.5		544.4					298.5	129.3				75.9				95.6									123.2								469.4			165931				376993	387499	390945						313684		56511.7					163174	50432.8				22637.2				35363									86724.1								330664		4.928e-05	0.0006532	3.37	43.47
FALSE	High	GLVEESEGAR	[K].GLVEESEGAR.[V]		0.0121956	0.00061706	1	5	1	6	AT4G26300.5	AT4G26300.5 [354-363]		Arginyl-tRNA synthetase%2C class Ic	AT4G26300.2; AT4G26300.1; AT4G26300.5; AT4G26300.4; AT4G26300.3	0	1046.51	10	6.348	7.478	6.889	0.28	0.687	0.687	0.709	2.585	3.045	2.821	0.896	0.212	0.521	0.437	0.403	1.199	1.203	2.67	2.9	2.78	-1.84	-0.54	-0.54	-0.5	1.37	1.61	1.5	-0.16	-2.24	-0.94	-1.19	-1.31	0.26	0.27	0.0010944	0.000251838	0.000981307	0.152845	0.560899	0.72877	0.545702	0.0334994	0.0497114	0.0669816	0.951303	0.0794719	0.599661	0.3955	0.260502	0.606369	0.623826	155.72	73.97	91.8	95.27	113.18	82.83	98.09	109.37	106.69	98.09	140.49	116.02	120.75	118.02	138.52	144.1	144.14	17.3	110	129.6	119.4	61.9	160.1	188.6	200.9	55.5	23.2	66.5	66.8	105.1	7.89	93.93	74.36	70.49	91.75	87.35	85.48	164.18	142.23	122.29	128.59	2	2	2	2	2	4	4	3	3	4	4	3	4.4		30.1				77.5	69.3	192.3		38.8		44.4		142.8				23.9	71.3	330.6	194.6	25.2	58.5	368.3	283.8	42.2	55.7	302.7	133.9		36.4	1329.9		37	11	147.2	7	25.2	9.5	253.4	51	16.6	38.6	286.7	44.5	15.9		3492.84		4329.1				29124.4	37588.9	59724.6		30004.5		22160.9		54086				5743.53	25157.5	110332	65721.3	6074.44	23365.3	144980	86356.8	7772.84	17172.5	109241	47403.8		14014.8	95449.6		25416.1	5523.65	49861.2	5428.94	16190.6	4121.63	101479	42440.5	11087.5	17334.7	110535	33526.7	11435.7			5.025e-05	0.000714	1.75	15.02
FALSE	High	GGDSHSQSPPVVIPPPPAK	[R].GGDSHSQSPPVVIPPPPAK.[H]	3xPhospho [S4(100); S6(100); S8(100)]	0.0126106	0.00061706	1	1	1	16	AT5G63640.1	AT5G63640.1 [384-402]	AT5G63640.1 3xPhospho [S387(100); S389(100); S391(100)]	ENTH/VHS/GAT family protein	AT5G63640.1	0	2106.87	19	0.917	0.803	0.703	2.293	1.087	1.163	1.478	1.539	1.24	0.908	1.641	0.886	1.165	2.136	0.873	0.987	1.197	-0.12	-0.32	-0.51	1.2	0.12	0.22	0.56	0.62	0.31	-0.14	0.71	-0.17	0.22	1.09	-0.2	-0.02	0.26	0.71113	0.946561	0.750065	0.16387	0.848239	0.604463	0.561777	0.22358	0.495747	0.802022	0.394668	0.939796	0.593323	0.189575	0.889598	0.845843	0.575469	31.62	25.83	48.56	58.44	67.86	53.43	87.07	46.65	57.06	46.41	63.88	61.87	42.25	55.78	77.73	79.4	74.34	139	127.5	111.6	97.7	60.6	93.3	100.9	55	92.9	97.4	112.8	111.3	22.03	42.66	30.49	63.21	59.23	62.4	47.98	52.24	61.75	52.09	47.19	58.7	2	4	4	3	2	2	3	2	3	3	3	3	159.7	218.7			181.1	247.4	162.3	75.1	212	98.2	149.2	151		197.7	41.9	131.3			127.3	52.2			201.4	78.1	135.7		174.3	58.6	109			50.2		71.4	250.6	124.9		62.3	198.3	130.9		70.4	203.1	151.7	149.6	86.9	287.3		377964	99122.2			410911	104166	183161	122302	197775	169784	346644	56436.3		96950.6	47726	219132			91986.5	55246			145825	93689.9	160452		96509.3	54271.2	118197			58142.3		163556	517258	188234		145793	382915	171040		176226	406767	204731	173278	196686	621425			5.025e-05	0.0007396	2.52	67.27
FALSE	High	TMYGATGDGSSSDEEGVTKPK	[K].TMYGATGDGSSSDEEGVTKPK.[K]	2xPhospho [S10(99.1); S11(99.1)]	0.0113436	0.00061706	1	2	4	19	AT3G50590.1	AT3G50590.1 [1131-1151]	AT3G50590.1 2xPhospho [S1140(99.1); S1141(99.1)]	Transducin/WD40 repeat-like superfamily protein	AT3G50590.1; AT3G50590.2	0	2276.87	21	1.741	1.053	1.428	0.63	1.284	0.697	0.989	0.844	0.951	0.872	0.601	0.628	0.606	0.65	0.916	0.96	1.262	0.8	0.07	0.51	-0.67	0.36	-0.52	-0.02	-0.24	-0.07	-0.2	-0.73	-0.67	-0.72	-0.62	-0.13	-0.06	0.34	0.0953854	0.609858	0.30047	0.458482	0.704623	0.701948	0.939509	0.922128	0.967942	0.92718	0.676206	0.527861	0.677311	0.672934	0.985808	0.918222	0.42482	40.52	18.29	13.88	0	39.38	20.86	74.3	19.6	0	84.67	6.15	27.98	5.99	63.21	15.5	11.33	14.7	80	139.3	84.3	114.2	127.1	107.3	120.9	110.9	76.4	70	73.2	96.5		39.56	25.52	12.99		18.53		70.13	5.87	23.89	11.87	36.44	1	3	3	3	1	2	1	2	2	4	4	3	138.3				240.7		306.4	129.8	205.4	145.6	127.6		166.2		197.4	215.9				219.6		162.5		211.5				208.9		111.2		330			137.6	126.7	128.7	113.5	75.7	137.1	131	122.2	121	154.9	183.1	166.7	84.6		300036				500888		317087	193886	175716	230748	271864		228742		206040	330417				213349		151162		232663				177582		108497		350461			260487	174991	120154	243643	134123	164256	144514	280368	222266	191697	194445	345817	167787			4.928e-05	0.0006586	2.6	40.24
FALSE	High	SFSIALK	[K].SFSIALK.[L]	1xPhospho [S3(100)]	0.0119267	0.00061706	1	1	1	102	AT5G04870.1	AT5G04870.1 [603-609]	AT5G04870.1 1xPhospho [S605(100)]	calcium dependent protein kinase 1	AT5G04870.1	0	845.417	7	0.564	0.692	0.645	0.79	0.933	0.768	1.553	0.394	0.706	0.386	0.587	1.145	0.698	1.219	0.857	0.866	0.74	-0.83	-0.53	-0.63	-0.34	-0.1	-0.38	0.64	-1.34	-0.5	-1.37	-0.77	0.19	-0.52	0.29	-0.22	-0.21	-0.43	0.248731	0.529303	0.437392	0.664852	0.835193	0.46945	0.314435	0.0839391	0.499557	0.0891287	0.433321	0.913362	0.42169	0.758424	0.529903	0.515151	0.415051	86.34	98.67	99.52	95.22	83.18	51.24	47.83	64.64	67.09	66.66	70.68	68.39	38.9	47.14	42.22	47.06	45.9	140.6	106.5	93.3	89.9	176.8	78	121.5	57	102.7	87.3	77	69.5	75.37	48.79	50.93	27.74	55.62	55.5	28.73	55.97	38.02	26.1	35.7	32.55	4	4	4	4	4	4	4	4	4	4	4	4	30.3	86	193.7	279	24.7	95.5	119.2	100.1	160.8	93.1	46.2	78.8	60	74.9	115.3	90.8	323	118.9	92.8	221.3	111.4	37.2	46	123.1	125.5	82.4	99.1	159.2	119.1	55.2	49.6	37.5	121.9	147.4	67	72.8	82.7	112.1	77.5	59.9	74.9	123.8	66.6	59.8	65.7	104.4	62	51.7	912490	496020	1065531	1.51341e+06	713505	511718	1.71188e+06	2.07551e+06	1.91008e+06	2049347	1.36538e+06	374866	1.14678e+06	467556	1.67084e+06	1.93015e+06	792255	613548	853861	2.98432e+06	1.42123e+06	480527	423915	1880506	1.88999e+06	959214	698662	1.87795e+06	1.64393e+06	747075	433864	553317	334633	4299630	1.75942e+06	1.39649e+06	1.0719e+06	3.33922e+06	1.90648e+06	995647	1147493	3941386	1.69739e+06	1.02676e+06	968349	3.00715e+06	1.70735e+06	859933		5.025e-05	0.0006957	2.06	64.4
FALSE	High	MTTSSHPPPSPVPTTQK	[K].MTTSSHPPPSPVPTTQK.[A]	1xPhospho [S10(100)]	0.0120603	0.00061706	1	1	1	2	AT5G42950.1	AT5G42950.1 [1440-1456]	AT5G42950.1 1xPhospho [S1449(100)]	GYF domain-containing protein	AT5G42950.1	0	1872.86	17																																																																																																																																																																																																									No Quan Values	5.025e-05	0.0007043	2.27
FALSE	High	SADDFLASDR	[R].SADDFLASDR.[T]		0.0123323	0.00061706	1	4	1	2	AT1G04080.3	AT1G04080.3 [684-693]		Tetratricopeptide repeat (TPR)-like superfamily protein	AT1G04080.1; AT1G04080.5; AT1G04080.3; AT1G04080.2	0	1096.49	10	0.169	0.01	0.01	0.937	0.544			0.291	0.01	0.01	0.01	0.01						-2.56	-6.64	-6.64	-0.09	-0.88			-1.78	-6.64	-6.64	-6.64	-6.64						0.00558636	1e-17	1e-17	0.872932	0.330826			0.146554	1e-17	1e-17	1e-17	1e-17						10.05			10.05	0			0										471.1	79.7			502.6	146.5							9.57												2	1			1	1									1263	1446.2			228.7										1441.8						420.3																												113487	128146			53648										57762.7						63263.3																											5.025e-05	0.0007209	1.86	40.44
FALSE	High	MATAYQPMKPGK	[-].MATAYQPMKPGK.[A]	1xMet-loss+Acetyl [N-Term]	0.0118604	0.00061706	1	1	1	1	AT5G62300.1	AT5G62300.1 [1-12]	AT5G62300.1 1xMet-loss+Acetyl [N-Term]	Ribosomal protein S10p/S20e family protein	AT5G62300.1	0	1233.63	12	0.161	0.01	0.01	100	100		0.01			100				0.01				-2.63	-6.64	-6.64	6.64	6.64		-6.64			6.64				-6.64				0.00705273	1e-17	1e-17	1e-17	1e-17		1e-17			1e-17				1e-17				0																	958.4	154.4						87.2																	1	1						1								3833.8	617.5																											348.7																				109280	93740.5																											27012.8																		5.025e-05	0.0006921	1.62	35.98
FALSE	High	ETIGGDEFR	[K].ETIGGDEFR.[A]		0.0120603	0.00061706	1	2	1	10	AT2G30950.4	AT2G30950.4 [659-667]		FtsH extracellular protease family	AT2G30950.4; AT2G30950.2	0	1023.47	9	0.646	0.723	0.855	0.886	0.757	0.546	0.774	0.944	1.273	1.081	0.975	0.999	0.606	0.631	0.987	0.882	0.899	-0.63	-0.47	-0.23	-0.17	-0.4	-0.87	-0.37	-0.08	0.35	0.11	-0.04	0	-0.72	-0.66	-0.02	-0.18	-0.15	0.457063	0.585148	0.869868	0.75491	0.42782	0.0996786	0.480775	0.915104	0.381014	0.639448	0.955763	0.970415	0.294439	0.36836	0.982136	0.639892	0.810004	65.58	73.77	60.7	102.51	33.68	35.34	41.19	125.06	82.77	84.25	128.09	49.35	22.49	53.14	53.76	20.44	51.98	128.6	63.9	71.5	86.1	139	87.4	137.2	110.5	92.7	96.9	85.4	100.8	41.53	66.06	67.07	46.57	77	72.95	44.29	45.59	96.79	45.75	36.61	36.63	4	4	4	4	4	3	3	3	4	4	4	3	66	168.7	86.2	145.7	63.6	158.2	48.6	48.9	66.9	58.1	56.4	181.9	76.2	149.8	56.2	74	11.3	177	224.7	83		76.2	218.2	61.5		104.9	227	119.7		96.4	192.1	89.4	374.2	74.6	79.4	82.3	161.1	58.6	89.4	79.8	134.1	64.9	71	78.1	121.3	56.4	87.9		2.39996e+06	1.1747e+06	572311	953737	2.2171e+06	1022868	841915	1.22244e+06	958684	1.54088e+06	2.01199e+06	1.04423e+06	1.75597e+06	1.12871e+06	983139	1.89712e+06	33384.4	1.10132e+06	2.49348e+06	1.34963e+06		1.18676e+06	2.4262e+06	1.13356e+06		1472633	1.93e+06	1.70308e+06		1.57475e+06	2.0262e+06	1.58914e+06	1.239e+06	2.62513e+06	2.51798e+06	1.90389e+06	2.5175e+06	2105664	2.65072e+06	1601146	2.4781e+06	2.49372e+06	2.18253e+06	1.61921e+06	2.15697e+06	1960012	2.92052e+06			5.025e-05	0.0007056	1.2	34.51
FALSE	High	ICDFGLARPTSENDFMTEYVVTR	[K].ICDFGLARPTSENDFMTEYVVTR.[W]	1xCarbamidomethyl [C2]; 1xOxidation [M16]; 1xPhospho [T22(100)]	0.0115346	0.00061706	1	1	2	6	AT3G45640.1	AT3G45640.1 [180-202]	AT3G45640.1 1xPhospho [T201(100)]	mitogen-activated protein kinase 3	AT3G45640.1	0	2817.23	23	0.93	0.558	1.261	100	100	100	100				100	100	100	100	0.593	0.788	1.063	-0.1	-0.84	0.33	6.64	6.64	6.64	6.64				6.64	6.64	6.64	6.64	-0.75	-0.34	0.09	0.629464	0.702296	0.394478	1e-17	1e-17	1e-17	1e-17				1e-17	1e-17	1e-17	1e-17	0.524543	0.954568	0.731718	28.9	0	89.82												179.66	179.66	179.66	153.5	142.8	85.6	193.6					181.3	107.6	142.9	192.7		27.06		73.28					109.08				1	2	1	2					2	1	1	1	369.2				283		416.9				205.9		262.3		826.6																			1213.5		156.7				258.7				343.6				463.5	85649.2				62956.4		46113.2				46891.5		38588.4		92220.3																			272580		23141				33124.8				45468.5				59408.2		4.928e-05	0.0006712	1.74	78.77
FALSE	High	IFLPPPPK	[K].IFLPPPPK.[S]		0.0126106	0.00061706	1	1	1	18	AT4G11150.1	AT4G11150.1 [170-177]		vacuolar ATP synthase subunit E1	AT4G11150.1	0	908.56	8	0.769	0.936	0.914	1.376	2.147	1.412	0.605	0.68	1.165	2.223	1.126	0.985	1	0.403	0.595	1.095	0.761	-0.38	-0.09	-0.13	0.46	1.1	0.5	-0.73	-0.56	0.22	1.15	0.17	-0.02	0	-1.31	-0.75	0.13	-0.39	0.885215	0.740718	0.940127	0.625608	0.179557	0.394047	0.223859	0.90937	0.614219	0.0669531	0.688568	0.944797	0.741456	0.234173	0.329532	0.775596	0.692553	97.15	93.36	123.65	99.03	80.83	45.79	85.74	55.08	41.59	39.71	85.66	63.49	81.93	104.18	89.27	84.07	114.91	133	102.2	124.5	121.5	96.6	50.9	88.2	201	84.2	44.7	72.1	81	137.85	65.87	56.09	76.58	40.11	57.59	45.75	22.16	135.42	46.16	75.07	89.86	3	4	2	3	3	2	2	2	4	3	3	2	48.7		122.3	1075.5	126.9	69.6	238.4	61.1	75.3	174.2				268.2	111.7	54.1		106.6	88.8	44.4			72.1	30.4			113.4	58			216.4	157.8	635.6	40.4	113.4	52.9	29.5		41.1	72	66.3		50.6	191.4	35.2		157.8		248615		113929	988260	621072	63195.1	580056	214516	151396	649181				283649	274160	194727		93153.4	138381	101353			112554	78568.6			135379	115847			320368	393920	295505	199535	504500	171818	64816		171240	202774	172022		218619	557166	87875.3		736062			5.025e-05	0.0007397	2.11	56.16
FALSE	High	KSASVGNWILEPK	[R].KSASVGNWILEPK.[M]	1xPhospho [S4(99.5)]	0.0110939	0.00061706	1	2	2	3	AT4G24100.4	AT4G24100.4 [589-601]	AT4G24100.4 1xPhospho [S592(99.5)]	Protein kinase superfamily protein	AT4G24100.1; AT4G24100.4	1	1508.75	13	4.15	1.401	0.971	100	1.852	0.698	0.401	100	100	100	100	0.544	0.68	1.003	0.817	0.845	1.203	2.05	0.49	-0.04	6.64	0.89	-0.52	-1.32	6.64	6.64	6.64	6.64	-0.88	-0.56	0	-0.29	-0.24	0.27	0.000642005	0.208386	0.607209	1e-17	0.355998	0.698489	0.126883	1e-17	1e-17	1e-17	1e-17	0.399114	0.836661	0.839252	0.829694	0.897386	0.619953	0	0	0		0	30.41	10.7					89.59	50.12	91.44	83.44	73.76	93.86	59.8	248.1	83.7	58		134	120	144.7	89.4	72.8	81.9	107.6							28.42	56.65	57.75	73.14	49.53	77.86	1	1	1	1		1	2	3	3	2	3	3	126.6						525.5				177.3				122.9						283.8				207.3			311.6	306.5	83.4		328.6		103.1	189.5	345.5		87		273.4		87.2	173.5	258.6		83.6	227.9	497.1	108839						215354				149626				50827.7						103337				89070.1			104906	120695	32213		138223		85845.1	142040	189062		73971.7		129729		79200.2	126178	126791		68718.7	179037	236065		4.928e-05	0.0006431	2.45	66.5
FALSE	High	DPEYGADTDNESENEDAR	[R].DPEYGADTDNESENEDAR.[E]	1xPhospho [S12(100)]	0.0119933	0.00061706	1	2	2	3	AT1G71710.1	AT1G71710.1 [37-54]	AT1G71710.1 1xPhospho [S48(100)]	DNAse I-like superfamily protein	AT1G71710.2; AT1G71710.1	0	2106.74	18											100	100	100		1.78	0.762	0.01											6.64	6.64	6.64		0.83	-0.39	-6.64											1e-17	1e-17	1e-17		0.178997	0.89944	1e-17															0	0										338.8	603.1	258.1																						1	1	1																																				1355.4				2412.3				1032.3																																								79250.5				131995				58570.6							5.025e-05	0.0006989	2.41	29.85
FALSE	High	MTPTKPMVVETFSEYPPLGR	[K].MTPTKPMVVETFSEYPPLGR.[F]	2xOxidation [M1; M7]	0.0121278	0.00061706	1	2	1	5	AT5G60390.3	AT5G60390.3 [392-411]		GTP binding Elongation factor Tu family protein	AT1G07930.2; AT5G60390.3	0	2312.13	20	0.435	0.556	1.314	0.884	1.098	0.314	1.624	0.389	1.426	0.605	1.375	1.52	0.693	0.863	0.601	0.853	0.506	-1.2	-0.85	0.39	-0.18	0.13	-1.67	0.7	-1.36	0.51	-0.72	0.46	0.6	-0.53	-0.21	-0.73	-0.23	-0.98	0.457297	0.682213	0.304607	0.761877	0.920478	0.0633598	0.431881	0.238515	0.309426	0.757966	0.431306	0.480634	0.737357	0.96716	0.308215	0.784995	0.182972	39.07	40.33	95.39	51.98	38.1	53.69	91.84	25.88	25.65	60.82	52.31	50.73	55.26	92.16	98.45	71.71	83.05	91.8	52.1	51.1	120.6	121.9	47.5	173.8	73.8	182.2	65.8	120.5	98.9	44.39	42.86	59.81	93.73	28.86	29.69	26.03	56.42	44.78	67.83	63.28	68.2	3	2	3	3	2	2	2	4	3	3	4	3	221.1		113.9	104		47.3		88.4	144.9	49.8		63.3	425		149.6	48.7		123		186.1		47.6		72.9		259.8		179.1	184.3	64	54	130.9	289.7	106.7		226	212.4		81.7	64.1	368.4	98.2	125.1	178.8	146.5		122.7	21.9	495450		46596.6	41966.8		18859		136399	128025	81514.4		22420.6	603982		161283	77029.6		47208.4		186692		45750.9		82845.2		224992		157168	189215	64495.2	35090.2	143556	59147.2	231455		322494	204732		149431	79357.4	419774	232651	237317	228536	160715		251241	27079		5.025e-05	0.0007105	1.82	71.97
FALSE	High	SLSFGLILK	[K].SLSFGLILK.[K]	1xPhospho [S3(100)]	0.0121278	0.00061706	1	7	1	1	AT1G77800.3	AT1G77800.3 [552-560]	AT1G77800.3 1xPhospho [S554(100)]	PHD finger family protein	AT1G77800.3; AT1G77800.5; AT1G77800.7; AT1G77800.2; AT1G77800.1; AT1G77800.6; AT1G77800.4	0	1057.57	9	0.874	1.225	0.878	3.343	1.905	2.824	0.627	1.257	1.45	1.94	0.01	4.232	0.01	2.082	100		100	-0.19	0.29	-0.19	1.74	0.93	1.5	-0.67	0.33	0.54	0.96	-6.64	2.08	-6.64	1.06	6.64		6.64	0.662608	0.272161	0.741755	0.199635	0.426214	0.0316262	0.37449	0.323159	0.52125	0.198327	1e-17	0.0262414	1e-17	0.236578	1e-17		1e-17	0	0	0	125.64	106.15	41.94	102.73	114.35	125.16	139.38		106.15		60.67				105	91.8	128.7	92.2	31.4	48.2	45.6	147		203.9		306.2					128.2	82.33	52.17	80.49				2.77	1	1	1	1	3	2	4	3		1		2				227			198.3			278			199.3				445.2	26.7		67.9	53.5	202.6			182.8	108.7	49.1	89.1	537.9	317.8		51.7					440.7								674.8	648.9						26818.4			62040			133223			82901.2				23781.1	2995.59		19944.4	14873.5	56986.8			59934.3	27555.9	7528.64	22905.6	161675	93717.4		16605					124349								216715	406987				5.025e-05	0.0007099	1.78	86.14
FALSE	High	LFLFPSSPISGGFGSEGSTKSDR	[R].LFLFPSSPISGGFGSEGSTKSDR.[D]	2xPhospho [S15(100); S/T]	0.0115346	0.00061706	1	2	4	41	AT5G09620.1	AT5G09620.1 [142-164]	AT5G09620.1 2xPhospho [S156(100); S/T]	Octicosapeptide/Phox/Bem1p family protein	AT5G09620.1; AT5G09620.2	1	2533.1	23	0.986	0.964	1.395	1.903	1.919	1.847	1.146	0.978	1.374	1.549	3.534	3.867	2.861	2.502	0.944	1.061	0.909	-0.02	-0.05	0.48	0.93	0.94	0.89	0.2	-0.03	0.46	0.63	1.82	1.95	1.52	1.32	-0.08	0.09	-0.14	0.639674	0.657766	0.239281	0.325166	0.286154	0.184085	0.811429	0.670498	0.351865	0.274725	0.0357999	0.0197705	0.0503217	0.114458	0.987303	0.734692	0.973471	70.55	73.52	89.14	172.14	70.57	118.38	73.81	172.19	68.92	54.2	36.08	170.56	56.09	47.68	35.11	46.01	50.38	86.9	85.7	83.8	50.7	45.7	44.7	71.3	72.7	174.9	139.6	185.2	158.9	116.14	113.54	111.4	106.72	29.9	116.15	52.97	40.71	34.11	27.14	31.4	42.51	2	2	2	3	2	2	3	4	3	3	3	4	319.1	31.3			298.1	32.6			33.2		279.6			57.7	58.3	337.2			42.4	65.1			16.1	164	82		27.8	97.7	106.5	73	35	95.6		263.5	128.7	201.1		248.6	158.8	160.5		279.5	145.9	213	94.4	287.3	171	195.4	1.16648e+06	21936.6			1.04507e+06	21199			47843.5		1.00337e+06			43705.7	102451	869315			47312.5	106572			17997.8	303918	149840		23815.8	139857	178279	120047	37153.4	170933		932622	410310	467965		898820	473742	323846		1.08019e+06	451386	444030	168958	1.00411e+06	571173	394641		4.928e-05	0.0006736	4.67	104.54
FALSE	High	TSSPMDINNNLFT	[K].TSSPMDINNNLFT.[-]	1xOxidation [M5]; 1xPhospho [S3(99)]	0.0126812	0.00061706	1	1	2	83	AT1G76890.2	AT1G76890.2 [563-575]	AT1G76890.2 1xPhospho [S565(99)]	Duplicated homeodomain-like superfamily protein	AT1G76890.2	0	1549.62	13	1.242	1.004	1.07	0.895	1.159	0.897	1.019	0.861	0.898	0.84	1.059	1.188	0.904	0.991	0.966	0.82	0.811	0.31	0.01	0.1	-0.16	0.21	-0.16	0.03	-0.22	-0.16	-0.25	0.08	0.25	-0.15	-0.01	-0.05	-0.29	-0.3	0.408359	0.74995	0.68515	0.8746	0.558014	0.865801	0.935772	0.888116	0.972257	0.859879	0.876883	0.695246	0.870506	0.925688	0.868218	0.36003	0.408183	29.93	23.8	40.32	9.67	39.86	38.85	36.84	30.35	36.49	17.8	10.43	35.78	37.85	35.19	19.21	12.31	20.42	97.1	118.8	97	86.6	108.2	93.1	97.2	90.9	117	110.8	93.2	90.1	79.34	16.61	13.97	23.39	4.8	56.75	58.59	50.11	12	14.15	9.57	28.27	3	4	4	4	2	4	4	4	3	4	4	4	121.4	114.1	6.9		134.3	145.1	147.3	100	115.6	86.7	120.9	112.5	88.4	108.8	145.8	95.2			122.9	131.5	20.3	94.9	126.2	144.5	21.4	95.5	136.5	158.7	25	100.6	113.5	128.8		112.4	141	137.5	128.6	109.3	154.6	131.9	114.8	105.4	92.7	113.7	112.9	123	99.3	59.4	5.30876e+06	955515	55040.9		5.63321e+06	1.12899e+06	3.07075e+06	3.0091e+06	1.99265e+06	2.769e+06	5.18925e+06	776843	2.44983e+06	986170	3.06588e+06	2.93441e+06			1.64069e+06	2.5747e+06	376122	1.77913e+06	1.68809e+06	3.20314e+06	468255	1.61395e+06	1.39596e+06	2.71819e+06	501418	1.97775e+06	1.43937e+06	2.75507e+06		4.75677e+06	5.37809e+06	3.82733e+06	2.41764e+06	4.72736e+06	5.51593e+06	3.18304e+06	2.55254e+06	4.87231e+06	3.4311e+06	2.83577e+06	2.41669e+06	5.1405e+06	3.96644e+06	1.43593e+06		5.025e-05	0.0007441	2.31	63.19
FALSE	High	GMIEDALEIATDPDYR	[R].GMIEDALEIATDPDYR.[F]		0.0115346	0.00061706	1	3	1	2	AT1G52360.2	AT1G52360.2 [674-689]		Coatomer%2C beta' subunit	AT1G52360.3; AT1G52360.2; AT1G52360.4	0	1808.84	16												100	100	100	100	100	100												6.64	6.64	6.64	6.64	6.64	6.64												1e-17	1e-17	1e-17	1e-17	1e-17	1e-17																											666.6	471.7	61.6												127.5										1	1	2																																					2248.3				1591				913.4		47.3																																						174886				146278				80859.4		7817.68			4.928e-05	0.00067	2.34	96
FALSE	High	DSPFGDVALR	[R].DSPFGDVALR.[S]		0.0128953	0.00061706	1	1	1	1	AT5G49980.1	AT5G49980.1 [536-545]		auxin F-box protein 5	AT5G49980.1	0	1076.54	10	1.499	0.671	0.485	1.163	1.889	0.995	0.759	0.618	1.106	0.744	1.313	0.957	0.527	0.907	0.507	0.419	0.474	0.58	-0.58	-1.04	0.22	0.92	-0.01	-0.4	-0.7	0.15	-0.43	0.39	-0.06	-0.92	-0.14	-0.98	-1.26	-1.08	0.191417	0.994689	0.366308	0.834825	0.294369	0.902842	0.613366	0.795254	0.595904	0.992214	0.656122	0.98099	0.542759	0.959046	0.35744	0.285461	0.461201	105.53	129.82	111.4	111.4	73.26	105.97	108.11	76.93	88.33	88.33	97.2	46.99	53.04	43.7	87.7	104.74	91.21	122.1	182.9	93.9	59.3	104.9	64.8	134.7	78.1	149.8	75.9	62.7	71	121.24	51.96	72.76	108.05	91.27	54.35	49.09	29.28	89.87	45.08	21.43	40.04	3	3	4	3	3	3	3	3	2	2	2	2	143.9	35.8		694.4	215.6		91.1	299.9	75.4	237.7	162.4	30.7	257.9	20.3	69.8			361.6	50	123.7		158.8	59	76.4		167.7	55.3	158.8		123.9	68.6	92	373.9	83.3			64.3	124.4			63.4	86.1			62.5	111.9			150161	7151.46		130529	215817		45326	215428	31047.4	181200	166413	5059.49	170691	4390	35059.8			64625.2	15931	57787.7		71047.9	18845.2	40418.7		67645	13505.7	64904.9		58123.2	20763.4	46991	35558.3	84222.4			28858.8	128449			33652.6	94983.5			31935.6	111644				5.025e-05	0.0007584	1.91	63.29
FALSE	High	SSSSSKNIGNCLPSK	[R].SSSSSKNIGNCLPSK.[E]	1xCarbamidomethyl [C11]; 2xPhospho [S3(98.5); S]	0.0119267	0.00061706	1	2	1	18	AT5G13570.2	AT5G13570.2 [7-21]	AT5G13570.2 2xPhospho [S9(98.5); S]	decapping 2	AT5G13570.2; AT5G13570.1	1	1725.69	15	0.854	1.125	1.303	0.932	0.693	0.95	0.675	1.159	0.988	0.927	0.355	0.358	0.416	0.391	1.211	1.097	1.543	-0.23	0.17	0.38	-0.1	-0.53	-0.07	-0.57	0.21	-0.02	-0.11	-1.5	-1.48	-1.27	-1.35	0.28	0.13	0.63	0.801952	0.430507	0.342562	0.824042	0.457973	0.860692	0.472951	0.499472	0.845963	0.81911	0.294541	0.107641	0.308485	0.200036	0.498587	0.678681	0.30193	38.54	66.07	41.58	26.42	45.46	59.9	46.59	26.42	34.93	69.88	22.43	21.74	54.51	73.03	22.52	15.46	41.54	106.2	90.6	110.9	133.4	112.8	130.8	123.6	197.7	40	48.4	43.9	61.7	10.6	54.11	56.82	50.96	51.75	10.57	20.71	46.49		21.23	61.98	38.15	3	4	4	4	3	3	3	3	1	2	3	2	110.1	134.7	131.1		110.7	235.1	113.1	69.6	173.8	63.4	108	261.7	156.7	237.7	173.2	48.6		118.2	291.8	139.2		161.5	185.2	150.9		152.7	178.2	116.7		244.1	270.4	95.2			49.4		69.6		51.4		54.2		137	48.5		100.5		57.8	375274	87948.6	81573.8		361873	142536	183788	163183	233462	157807	361176	140849	338527	167894	283800	116827		68954.3	303524	212392		235853	193024	260740		200990	142050	155746		373982	267387	158755			146769		101949		142947		93822		394946	94292.6		327271		108760		5.025e-05	0.0006949	1.99	36.76
FALSE	High	SFGVLIPDQGIALR	[K].SFGVLIPDQGIALR.[G]		0.0110939	0.00061706	1	2	1	3	AT5G06290.1	AT5G06290.1 [189-202]		2-cysteine peroxiredoxin B	AT5G06290.2; AT5G06290.1	0	1485.84	14	100				0.641	0.01	0.01	100	100	100	100	0.01	0.01	0.01	0.01	0.01	0.01	6.64				-0.64	-6.64	-6.64	6.64	6.64	6.64	6.64	-6.64	-6.64	-6.64	-6.64	-6.64	-6.64	1e-17				0.478588	1e-17	1e-17	1e-17	1e-17	1e-17	1e-17	1e-17	1e-17	1e-17	1e-17	1e-17	1e-17					75.09														9.6				15	345.7	762	67.8									63.9								1				2	1	1	1										37.8														96	36.2			1361.7				3001.3				267																						44953.2														101460	38766.3			1.69792e+06				3.43042e+06				60683.5																	4.928e-05	0.000642	2.41	92.17
FALSE	High	EVIDIIPR	[R].EVIDIIPR.[G]		0.0127521	0.00061706	1	1	1	6	ATCG00540.1	ATCG00540.1 [237-244]		photosynthetic electron transfer A	ATCG00540.1	0	954.562	8	0.646	0.635	0.912	2.429	2.29	2.177	1.836	0.91	0.728	1.198	1.47	1.118	1.585	0.729	0.705	1.139	0.627	-0.63	-0.65	-0.13	1.28	1.2	1.12	0.88	-0.14	-0.46	0.26	0.56	0.16	0.66	-0.46	-0.51	0.19	-0.67	0.836542	0.839389	0.715758	0.24182	0.224371	0.138999	0.301497	0.712401	0.759136	0.483267	0.500878	0.902485	0.359511	0.718027	0.73262	0.58781	0.601267	114.42	126.18	133.03	118.22	89.8	85.54	77.06	85.63	101.7	85.63	119.47	82.06	83.69	54.43	93.51	119.61	100.14	188.8	107.8	124.1	172.3	77.7	51	56.6	93.1	85.8	60.4	114	68.4	110.15	84.64	60.14	66.24	85.18	90.82	55.55	20.2	134.39	63.31	47.8	61.34	4	4	4	4	3	3	3	3	4	4	4	4	23.5	107.4	218.2	633.8	60.5	96	306.5	79.6	178.7	107.5	28.7	94.2	26.9	225.3	195.1	100	19.8	149.2		63		135.7	41.4	22.9		77.4	45.9	23.4		62.1	93.1	75.5	524.8	88.5	54.7	30.5	118	62	30.5	38.8	118	75.6	31	113.1	96.1	14.4	65.3	47.1	54396.2	47556.2	92065.3	263696	134087	39461.9	337737	126639	162797	181380	65056.3	34388.9	39478	107893	216856	162994	3724.14	59033.5		65198		134464	29231.9	26800.7		69126	24806.3	21143.1		64556	62446.3	85403.4	110493	197922	110238	44855	117271	141625	57526.1	49433.7	138644	184744	60542	149026	108735	31854.8	137955	60067		5.025e-05	0.0007491	2.21	65.31
FALSE	High	RVPGAMTDEELFSNTNQENDTESEDLGDILTEDEKR	[R].RVPGAMTDEELFSNTNQENDTESEDLGDILTEDEKR.[Q]	1xPhospho [S/T]	0.0111558	0.00061706	1	1	1	1	AT1G04780.1	AT1G04780.1 [311-346]		Ankyrin repeat family protein	AT1G04780.1	2	4177.8	36																																																																																																																																																																																																									No Quan Values	4.928e-05	0.0006485	2.71
FALSE	High	ELDESESLDR	[R].ELDESESLDR.[K]	1xPhospho [S7(100)]	0.0127521	0.00061706	1	5	2	15	AT1G49730.1	AT1G49730.1 [311-320]	AT1G49730.1 1xPhospho [S317(100)]	Protein kinase superfamily protein	AT1G49730.3; AT1G49730.4; AT1G49730.1; AT1G49730.2; AT1G49730.5	0	1272.5	10	0.542	0.628	0.612	1.624	0.4	0.878	0.981	1.718	0.975	1.004	0.778	0.56	1.426	1.486	1.712	2.235	2.606	-0.88	-0.67	-0.71	0.7	-1.32	-0.19	-0.03	0.78	-0.04	0.01	-0.36	-0.84	0.51	0.57	0.78	1.16	1.38	0.438773	0.691862	0.528778	0.397367	0.120764	0.983792	0.915748	0.140659	0.802066	0.673058	0.95933	0.438848	0.401353	0.51112	0.195578	0.0338283	0.0216089	62.2	87.9	75.32	40.83	93.08	88.61	67.1	80.38	26.42	76.77	49.97	65.2	80.2	107.64	49.1	80.6	61.09	112.4	57.8	73.8	68.8	69.2	175.6	75.4	79	72.6	108.5	141.7	165.2	82.91	118.15	128.27	115.35	73.95	56.58	65.32	103.89	24.27	54.93	65.32	61.79	3	4	4	4	3	4	3	4	3	4	4	4	62.8	278.4	86.6		42.2	277.5	47	33.9	70	33.6	46.2	403.7	33.4	298.4	55.4	50.8		49	165.4	53.3	111.5	48	164.4	233.7		47.7	148.4	58.1	51.3	34.3	275.8	72.3		38.1	62.6	55.9	120.6	22.9	67.7	103.4	157.2	46.4	231	75.9	185.7	29.6	90.5	179.1	222627	189168	56104.7		143480	175100	79546.5	82854.1	97902.7	87055.4	161018	226157	75132.8	219357	94501.6	126975		29736.8	179087	84707.8	167488	72973.9	178409	420258		65436.2	123136	80715.4	83387.8	54734.9	283889	125528		130907	193801	126304	183938	80381.2	195927	202519	283510	173821	693544	153547	322473	100515	293550	350939		5.025e-05	0.000749	1.84	32.08
FALSE	High	LFQSIQR	[R].LFQSIQR.[H]		0.0117945	0.00061706	1	2	1	2	AT4G21105.3	AT4G21105.3 [19-25]		cytochrome-c oxidase/ electron carrier	AT4G21105.3; AT4G21105.2	0	891.505	7	0.662	0.537	0.705	1.602	100	0.897	1.725	0.01	1.136	0.776	0.9	100	1.068	1.289	1.793	1.785	1.134	-0.59	-0.9	-0.51	0.68	6.64	-0.16	0.79	-6.64	0.18	-0.37	-0.15	6.64	0.09	0.37	0.84	0.84	0.18	0.990516	0.605203	0.972341	0.62859	1e-17	0.98177	0.410584	1e-17	0.65281	0.995161	0.908737	1e-17	0.703419	0.61903	0.24319	0.275395	0.681957	86.24	77.78	77.07	76.16		22.57	27.03		69.2	69.2	130.37		25.42	12.32	38.25	61.66	107.69	183.3	121.4	98.4	129.1	96.5		109.6	74.9	62	111.2	117.1	96.5	64.99	13.47	21.29	34.9	59.81				141.29		23.9	30.44	3	3	2	3	2		1	1	3	1	2	3	98.6		251.1	440.2	166.3	200.9	156.1		115.8	156.8			144.6	278.4	176.9			207.6		84.2								150.2				102.6	1087.9		67.5	84.9	152.3				190.2			135.2	143.2	76.6	132.2		91817.7		42705	73817.7	148522	33285.9	69309		42502	106645			85422.4	53741.3	79238.9			33102.5		35094								54772.2				46742.8	92314.8		54846.7	50360.7	61009.2				90041.4			71822.1	65261.3	68168.8	112508			5.025e-05	0.0006902	1.81	35.99
FALSE	High	ILIASVMEEYNK	[R].ILIASVMEEYNK.[T]		0.0112181	0.00061706	1	1	1	1	AT3G17810.1	AT3G17810.1 [156-167]		pyrimidine 1	AT3G17810.1	0	1409.73	12				0.01	0.01	0.01	0.01	0.461	0.491	0.482	0.01	0.01	0.01	0.01							-6.64	-6.64	-6.64	-6.64	-1.12	-1.03	-1.05	-6.64	-6.64	-6.64	-6.64							1e-17	1e-17	1e-17	1e-17	0.469939	0.307459	0.478047	1e-17	1e-17	1e-17	1e-17											0	0	0												493.1	227.5	242	237.4																					1	1	1	1																					1972.3				910.1				967.9				949.8																																				41945.9				100714				126361				113661																					4.928e-05	0.0006509	1.02	68.36
FALSE	High	LSFAEDFENGSDEDDGENKSSGTGNLR	[R].LSFAEDFENGSDEDDGENKSSGTGNLR.[C]	2xPhospho [S11(100); S20(99.3)]	0.0128235	0.00061706	1	1	1	2	AT2G21150.1	AT2G21150.1 [122-148]	AT2G21150.1 2xPhospho [S132(100); S141(99.3)]	XAP5 family protein	AT2G21150.1	1	3050.16	27	100	100	100		0.834	0.504	1.662	100	100	100	100	0.01	0.01	0.01	0.01	0.01	0.01	6.64	6.64	6.64		-0.26	-0.99	0.73	6.64	6.64	6.64	6.64	-6.64	-6.64	-6.64	-6.64	-6.64	-6.64	1e-17	1e-17	1e-17		0.773676	0.353233	0.366794	1e-17	1e-17	1e-17	1e-17	1e-17	1e-17	1e-17	1e-17	1e-17	1e-17					16.79	0	177.59												209.6	91.1	232.7		259	180.7	140	87					7.56				65.64		108.56						2	1	1		3	1	2	1									524	470.8		215.9					551.4							110.8	613.8	643.7				428.1		120.3		915			206.1																				91113.8	219420		83185.4					111710							45899.4	257179	192486				97895.4		53854.1		259484			195050																5.025e-05	0.0007523	2.1	56.78
FALSE	High	MDGRFSPVGAGR	[R].MDGRFSPVGAGR.[S]	1xPhospho [S6(100)]	0.0114706	0.00061706	1	2	1	16	AT3G07810.2	AT3G07810.2 [231-242]	AT3G07810.2 1xPhospho [S236(100)]	RNA-binding (RRM/RBD/RNP motifs) family protein	AT3G07810.2; AT3G07810.1	1	1329.58	12	0.221	0.758	0.277	0.622	0.335	0.599	0.693	0.63	0.667	0.228	0.18	0.039	0.42	0.507	0.086	0.886	0.548	-2.18	-0.4	-1.85	-0.69	-1.58	-0.74	-0.53	-0.67	-0.58	-2.14	-2.47	-4.7	-1.25	-0.98	-3.54	-0.17	-0.87	0.00229355	0.749728	0.0168999	0.36645	0.0400069	0.307888	0.511891	0.56347	0.50011	0.0113536	0.0386333	3.63054e-08	0.234095	0.317071	2.66e-06	0.840447	0.325871	99.16	72.48	108.84	78.29	84.57	45.74	136.01	53.47	82.62	106.05	114.23	59.67	76.81	119.67	129.55	139.3	133.99	155.6	53.9	120.2	51.8	236.4	148.9	179.7	74.8	56.1	7.1	77.8	38	84.53	79.94	29.69	101.18	85.65	30.52	68.92	84.07	114.74	48.65	77.94	85.21	4	4	3	3	4	4	4	3	4	3	3	3	136.6	75.4	147.5	460.5	31.4	4.3	77	94.8	62.8	109.6	113.9			47.2	2.8	110.5	747.8	235.1	197.7	136.3	197.8	109.2	169	108.5	186.7	143.9	228.3	4.7	133.5	68.2	13.2		233.6	29.6	88.4	5.3	2.5		6.5	7.7	70.9	86.6		6.3	67.6	6.1		34.7	1.19425e+06	126233	235480	725027	262970	6683.7	321012	570166	216538	700089	977712			85611.1	11679.7	681564	532314	352004	527799	533441	732529	409235	452003	481099	815844	485963	466912	16154.4	534721	268135	33467.8		186091	250379	674234	29593.6	9448.17		46122.8	37052.1	315323	800175		31409.5	289516	51029.4		167487		4.928e-05	0.0006657	2.24	37.54
FALSE	High	TCEWFEDFNPLISQNQTSR	[R].TCEWFEDFNPLISQNQTSR.[H]	1xCarbamidomethyl [C2]; 1xPhospho [T/S]	0.0124013	0.00061706	1	2	1	1	AT4G34390.1	AT4G34390.1 [757-775]		extra-large GTP-binding protein 2	AT4G34390.2; AT4G34390.1	0	2452.03	19						0.01			100				0.01										-6.64			6.64				-6.64										1e-17			1e-17				1e-17																												1200																								1																														4800																																																107012																									5.025e-05	0.0007292	2.83	91.78
FALSE	High	RSPSYSEWSPHDR	[R].RSPSYSEWSPHDR.[S]	2xPhospho [S2(99.6); S/Y]	0.0127521	0.00061706	1	1	1	1	AT4G15180.1	AT4G15180.1 [477-489]	AT4G15180.1 2xPhospho [S478(99.6); S/Y]	SET domain protein 2	AT4G15180.1	1	1763.66	13				0.01	0.01	0.01	0.01	1.485	1.178	0.949	0.01	0.01	0.01	0.801			100				-6.64	-6.64	-6.64	-6.64	0.57	0.24	-0.08	-6.64	-6.64	-6.64	-0.32			6.64				1e-17	1e-17	1e-17	1e-17	0.200699	0.646768	0.760245	1e-17	1e-17	1e-17	0.903849			1e-17								0	0	0				0								223.3	331.7	263.2	212				169.8																	1	1	1	1				1																	893.4				1326.8				1052.7				848.1																			679.1																	22664.7				175147				163930				121059																			116912		5.025e-05	0.0007513	2.25	28.25
FALSE	High	IQVGVFSATMPPEALEITR	[K].IQVGVFSATMPPEALEITR.[K]	1xOxidation [M10]	0.0128235	0.00061706	2	7	1	2	AT1G54270.2; AT3G13920.4	AT1G54270.2 [208-226]; AT3G13920.4 [208-226]		eif4a-2 eukaryotic translation initiation factor 4A1	AT3G13920.3; AT1G54270.2; AT3G13920.4; AT3G13920.1; AT1G54270.1; AT3G13920.5; AT3G13920.2	0	2075.08	19																																																																																																																																																																																																									No Quan Values	5.025e-05	0.0007557	2.03
FALSE	High	DPSGAGGYQIPR	[R].DPSGAGGYQIPR.[G]		0.0112181	0.00061706	1	1	1	1	AT3G55360.1	AT3G55360.1 [222-233]		3-oxo-5-alpha-steroid 4-dehydrogenase family protein	AT3G55360.1	0	1217.59	12	0.01	0.01	0.43	0.804	0.01		0.507	0.518	0.01	0.682	0.01	0.01	100	0.01		100		-6.64	-6.64	-1.22	-0.31	-6.64		-0.98	-0.95	-6.64	-0.55	-6.64	-6.64	6.64	-6.64		6.64		1e-17	1e-17	0.25502	0.695439	1e-17		0.17393	0.498299	1e-17	0.6989	1e-17	1e-17	1e-17	1e-17		1e-17				36.23	87.29			31.81	64.79		76.64								253.2			108.8	314.8	163.1		214.6			145.5					33.57	71.75	40.96		18.3			28.17		1			2	2	2		2			3					496.7										271.8		167.5		1080	353				237.5	431.1						479.4	369.5										230	285.3		398.3								100386										63229.7		132611		207564	120953				81549.3	245311						241895	120349										131224	338590		254981						4.928e-05	0.0006506	1.75	41.6
FALSE	High	DFLPSLQR	[K].DFLPSLQR.[I]		0.0113436	0.00061706	2	3	1	24	AT5G61780.1; AT5G07350.1	AT5G61780.1 [573-580]; AT5G07350.1 [578-585]		TUDOR-SN protein 2 TUDOR-SN protein 1	AT5G61780.1; AT5G07350.1; AT5G07350.2	0	975.526	8	0.698	0.377	0.508	0.612	0.799	0.397	0.513	0.661	0.718	0.633	0.351	0.554	0.483	0.71	0.995	1.233	1.302	-0.52	-1.41	-0.98	-0.71	-0.32	-1.33	-0.96	-0.6	-0.48	-0.66	-1.51	-0.85	-1.05	-0.49	-0.01	0.3	0.38	0.748864	0.161246	0.340774	0.381343	0.644109	0.153529	0.221593	0.633115	0.628952	0.581938	0.258842	0.421237	0.358853	0.685218	0.85416	0.502868	0.451647	93.56	102.84	96.55	91.15	69.35	95.53	82.11	91.65	91.61	71.79	112.2	75.28	84.22	69.35	115.41	106.7	113.73	122.3	93.5	50.3	66.9	200.2	132.4	143.7	126.7	56.2	56.6	61.3	89.9	93.42	62.97	74.32	69.48	63.39	39.39	33.76	33.04	103.05	68.8	71.94	70.62	4	4	4	4	3	3	3	3	4	4	4	3	108.2	41.4	138.9	414	176	28.7	76.1	115.5	83.9	121.5	20	30.4	27.4	42.1	147.7	107		335.5	76.6	200.6		132.7	66.7	157.3		144	89	181.9		127	94	181.8	262.1	123.6	24.3	25.6	111.6	112.5	27.9	28.9	104.7	153.4	31.4	36.1	90.1	169.3	32.5		475845	34880.7	111550	327932	742679	22430	159704	349636	145550	390480	86317.3	21088.6	76426.3	38381.3	312531	331944		252705	102886	395112		250246	89788.6	350754		244831	91629.9	313423		251136	119983	391400	105065	526559	93053.5	71821.5	211237	489476	100255	70057.9	234213	713572	116918	90479.1	194077	712215	130551		Shared	4.928e-05	0.0006579	1.81	63.96
FALSE	High	AAPTSNFTVGSDGPPSFRSLSGEGGSGTGSLSR	[K].AAPTSNFTVGSDGPPSFRSLSGEGGSGTGSLSR.[L]	2xPhospho [S16(100); S19(100)]	0.0120603	0.00061706	1	1	1	4	AT5G03280.1	AT5G03280.1 [630-662]	AT5G03280.1 2xPhospho [S645(100); S648(100)]	NRAMP metal ion transporter family protein	AT5G03280.1	1	3300.42	33	100	100	100		4.407	0.821	1.148	100	100	100	100	0.01	1.126	0.512	0.01	2.089	0.554	6.64	6.64	6.64		2.14	-0.28	0.2	6.64	6.64	6.64	6.64	-6.64	0.17	-0.96	-6.64	1.06	-0.85	1e-17	1e-17	1e-17		0.0042269	0.97552	0.860501	1e-17	1e-17	1e-17	1e-17	1e-17	0.673088	0.400286	1e-17	0.0281271	0.350953					0	0	107.14						0	91.84		0	12.95		367.4	122.2	99.5		83.4	148.8	86.7	80.2		167.5	44.4								103.03				12.3		1	1	1		1	1	3	1		1	2					1109				368.8							300.3					251.6				449.1				943.5	99.2		261.7		242								505.7					122.9	146.3					818328				111847							162956					82024.5				172687				332542	34311.4		98509.8		180314								411282					86393.7	62175.8		5.025e-05	0.0007032	2.69	70.6
FALSE	High	TIGCFGCFGSSGSR	[R].TIGCFGCFGSSGSR.[N]	2xCarbamidomethyl [C4; C7]; 1xPhospho [S13(99.5)]	0.0118604	0.00061706	1	1	3	10	AT5G60550.1	AT5G60550.1 [11-24]	AT5G60550.1 1xPhospho [S23(99.5)]	geminivirus rep interacting kinase 2	AT5G60550.1	0	1572.6	14	0.974	1.156	0.921	0.712	0.88	0.832	0.616	0.964	0.767	0.929	0.455	0.45	0.27	0.196	0.975	0.577	0.422	-0.04	0.21	-0.12	-0.49	-0.18	-0.27	-0.7	-0.05	-0.38	-0.11	-1.14	-1.15	-1.89	-2.35	-0.04	-0.79	-1.24	0.569081	0.384193	0.749074	0.556729	0.854603	0.91925	0.308703	0.630405	0.776807	0.767189	0.484022	0.261823	0.0693188	0.0343673	0.851362	0.352949	0.232651	80.48	96.82	85.92	107.54	120.9	47.54	41.8	46.84	67.52	38.1	79.22	62.92	48.58	76.07	96.53	83.04	55.54	117	77.7	123.9	87.4	164.4	161.8	105.9	141.9	74.7	72.9	40.7	31.6	93.66	66.6	48.12	49.94	27.59	65.61	63.64	39.3	77.17		56.82	71.07	2	3	3	3	2	3	3	3	2	1	3	2		69.9	344		103	84.9	268.8		287.7		111.6	164.3	115.9	90.4	225.7				178.9	265.6	56.4		214.5	305.5		134.2	140.3	376.4		146.9	188.1	309.3		53.7		182.7				96.6		54	32.2	101.7		72.7	24.1			22706.5	106537		167481	25598.5	217349		192355		185767	43994.3	124603	31770.5	184099				92592.7	201586	40505.7		111271	262631		87925.9	55657.9	249949		111982	92563.6	256637		88198.4		197272				90431.6		96733.7	46177.1	98402.8		117872	37305.9			5.025e-05	0.0006944	2.61	62.56
FALSE	High	ILETPSLTAEGSSGGKK	[K].ILETPSLTAEGSSGGKK.[N]	1xPhospho [S/T]	0.0113436	0.00061706	1	1	2	4	AT1G43890.3	AT1G43890.3 [175-191]		RAB GTPASE HOMOLOG B18	AT1G43890.3	1	1754.86	17	0.01	0.01	0.01	0.534	0.01	0.01	0.01	0.939	0.806	0.475	0.01	0.01	0.01	0.01				-6.64	-6.64	-6.64	-0.9	-6.64	-6.64	-6.64	-0.09	-0.31	-1.07	-6.64	-6.64	-6.64	-6.64				1e-17	1e-17	1e-17	0.284534	1e-17	1e-17	1e-17	0.817006	0.915333	0.40361	1e-17	1e-17	1e-17	1e-17							0				0	0	138.28								170.8				319.6	300	257.7	151.9												96.46					1				1	1	1	2					560.3																		1048.4				984				845.2		216.5		1145.6																		322849																		184429				173468				113940		57163.8		191550																			4.928e-05	0.0006583	3.29	47.92
FALSE	High	LPSPPVAQRLPSPPPR	[R].LPSPPVAQRLPSPPPR.[R]	2xPhospho [S3(100); S12(100)]	0.0114706	0.00061706	1	2	1	1	AT2G29210.1	AT2G29210.1 [451-466]	AT2G29210.1 2xPhospho [S453(100); S462(100)]	splicing factor PWI domain-containing protein	AT2G29210.1; AT2G29210.2	1	1868.92	16	100	100	100	0.01	0.795	0.45	100	1.943	2.578	0.01	0.01	0.01	1.038			100		6.64	6.64	6.64	-6.64	-0.33	-1.15	6.64	0.96	1.37	-6.64	-6.64	-6.64	0.05			6.64		1e-17	1e-17	1e-17	1e-17	0.680782	0.232589	1e-17	0.0955774	0.0578729	1e-17	1e-17	1e-17	0.697712			1e-17						28.11	38.71		28.4	38.71				38.71						150.1	112.8	140.6	97.2	188.8	250.5				260.1			1.43				26.6	35.73							2	1	1	1	2	2				1							393.5	401.5		298.5						372.1					257.2	604.7			413.2	512.2			858.5																688.5										23073.5	63100.4		38784.4						58990.3					37953.4	84438.5			69043.9	84365.7			110812																129427						4.928e-05	0.000668	2.52	69.16
FALSE	High	VQVGGSPLYK	[R].VQVGGSPLYK.[V]	1xPhospho [S6(100)]	0.0128235	0.00061706	1	1	1	8	AT3G13670.1	AT3G13670.1 [129-138]	AT3G13670.1 1xPhospho [S134(100)]	Protein kinase family protein	AT3G13670.1	0	1127.55	10	0.352	0.399	0.509	0.368	0.256	0.531	0.642	0.506	0.276	0.292	0.103	0.315	0.01	0.574	1.552	0.01	1.629	-1.51	-1.33	-0.97	-1.44	-1.97	-0.91	-0.64	-0.98	-1.86	-1.78	-3.28	-1.67	-6.64	-0.8	0.63	-6.64	0.7	0.26077	0.273374	0.425566	0.093053	0.0219397	0.347065	0.424427	0.369213	0.0108387	0.0569383	0.00635584	0.135402	1e-17	0.541041	0.2989	1e-17	0.335221	189.11	114.84	112.32	157.24	102.42	117.11	100.36	67.91	110.12	114.89	27.52	102.42		107.6	0		0	130.3	45.8	69.1	68	354.1	179.3	97.8	103.3	36.4	56.5		59.3	111.3		44.6	46.72	25.81	73.98	104.84	104.21					2	1	3	4	2	3	4	4	1	1		1		57.1	478.7			58.1				108.5	40	87.7	47.4	74.4	149.2	100		540.3	373.5		70.3	227.4	426.7		21.7	228	490.3	67.5	53.5	243.7	592.2	70.5				46.2				71.7					75.2					29682	237384			28089.5				215155	106626	37611.8	81593.1	41900.5	194904	191574		251215	309655		80885.6	264720	354521		29498.6	239240	311495	71743.1	66532.7	297504	466616	93637.4				79832.4				107419					100011					5.025e-05	0.0007543	2.41	45.44
FALSE	High	EGLELLK	[K].EGLELLK.[T]		0.0124013	0.00061706	1	2	1	2	AT2G36530.1	AT2G36530.1 [227-233]		Enolase	AT2G36530.1; AT2G36530.2	0	801.472	7	0.423	0.415	0.429	2.254	1.077	0.802	0.712	0.803	1.012	1.129	0.755	1.034	0.861	0.969	1.1	0.87	1.45	-1.24	-1.27	-1.22	1.17	0.11	-0.32	-0.49	-0.32	0.02	0.18	-0.41	0.05	-0.22	-0.05	0.14	-0.2	0.54	0.232778	0.252695	0.275564	0.251841	0.853789	0.862764	0.499726	0.86236	0.802318	0.548478	0.976144	0.872616	0.955048	0.893041	0.628788	0.912413	0.295182	93.5	102.44	89.59	75.3	61.4	42.17	74.83	34.6	37.21	42.8	139.19	69.47	47.42	42.91	127.46	100.7	139.18	223.9	85.9	92.9	82	99.3	79.7	89.7	115.2	75	82.4	65.2	108.7	73.47	64.85	29.84	71.45	38.26	25.99	40.81	36.89	154.55	69.5	67.14	38.35	3	3	3	4	2	2	3	3	3	2	3	2		74.7	223.3	429.5	85.6	49.3	181.9		92.7	100.3	54.4		32.5	94.5	197.7	70.9		130.8	75.1			95.8		66.1		148.1	89.5	67.8		114.9	163.6	76.5	1269.5	74.8	24		140.8	48			178.7	58.4		65.1	143.2	82.1				42045	119831	227264	241385	25785.1	254836		107363	215302	156884		60565	57530.9	279416	146890		65804.3	67357.8			120688		98402.1		168205	61534.2	78053.9		151842	139534	110032	339910	212827	61497.9		178013	139566			266978	181370		109055	205976	230647				5.025e-05	0.0007252	2.12	51.5
FALSE	High	LLHEASGHIVTVELK	[K].LLHEASGHIVTVELK.[S]	1xPhospho [S6(100)]	0.0119267	0.00061706	1	1	1	4	AT1G20580.1	AT1G20580.1 [11-25]	AT1G20580.1 1xPhospho [S16(100)]	Small nuclear ribonucleoprotein family protein	AT1G20580.1	0	1725.89	15	0.924	1.128	1.473	0.991	1.291	1.253	5.204	0.726	1.051	0.323	0.579	0.695	0.566	0.01	0.982	1.028	0.01	-0.11	0.17	0.56	-0.01	0.37	0.32	2.38	-0.46	0.07	-1.63	-0.79	-0.52	-0.82	-6.64	-0.03	0.04	-6.64	0.670362	0.444811	0.229031	0.907482	0.736263	0.473594	0.00538744	0.983192	0.738468	0.249547	0.675675	0.693633	0.561765	1e-17	0.888009	0.796271	1e-17	54.08	54.73	68.02	46.96	42.52	17.42	125.68	41.87	57.82	117.41	40.65	41.17	2.92		19.22	19.46		135.3	125	155.9	199.3	118.5	96.8	124.5	38.3	68.6	67.3	70.5		48.46		19.59	77.55	49.27	38.98		115.17	18.76	4.54	2.79		2	1	4	2	3	2	1	3	2	2	2		325.4		159.3			210.4			201.3	263	327.7	261.9	621.1		181.2			199.4	367.7	143.5		216.3	122.8					209.5	5.5	222.9	64.5				101	131.8		117	109.7			116.3		121					494305		44192.1			56857			120562	291763	488641	62820.9	598195		132352			51862.2	170491	97540.3		140828	57062					124642	3821.39	152175	28406.5				133747	127493		175736	136001			186757		104813						5.025e-05	0.0006976	2.88	59.41
FALSE	High	GLNDLLSTK	[K].GLNDLLSTK.[A]		0.011599	0.00061706	1	2	1	3	AT1G70410.2	AT1G70410.2 [34-42]		beta carbonic anhydrase 4	AT1G70410.3; AT1G70410.2	0	960.536	9	0.895	0.557	0.718	1.814	100	0.696	1.001	0.01	1.511	1.42	4.476	100	1.118	0.857	0.316	0.377	0.272	-0.16	-0.84	-0.48	0.86	6.64	-0.52	0	-6.64	0.6	0.51	2.16	6.64	0.16	-0.22	-1.66	-1.41	-1.88	0.704522	0.660662	0.92771	0.351107	1e-17	0.635454	0.965888	1e-17	0.370925	0.392501	0.0540904	1e-17	0.622406	0.90537	0.111958	0.117445	0.0533813	38.92	39.64	56.01	39.64		50.61	28.63		48.64	36.02	247.79		64.24	51.09	137.38	140.51	161.93	117	104.7	65.2	91.8	64.5		97.5	91.7	288.8	91.3	108.9	78.5	118.96	16.12	27.29	33.74			44.09	33.39	121.36	74.92	72.6	56.78	3	2	3	2	1		2	2	2	2	2	2	108.3		147.9	968.7	148.4		118		112.2	82.4	65.5			147.9	90.9					81.5							170	89.2			147.3	91	1320.5	100.8			208.2			64	242.7			78	151.8	64.8			121564		30300.2	195746	159668		63137.8		49625.2	67493.9	72104.5			34390	49061.5					40951							44633.5	39207.2			47957.7	49984.7	135004	109545			100467			39631.6	138460			49955.9	83386	69551.1				4.928e-05	0.0006754	1.34	55.7
FALSE	High	VLTEFQEAAK	[K].VLTEFQEAAK.[S]		0.0122638	0.00061706	1	3	1	1	AT5G60640.1	AT5G60640.1 [347-356]		PDI-like 1-4	AT5G60640.3; AT5G60640.1; AT5G60640.2	0	1135.6	10	0.878	0.518	0.739	1.222	0.755	100	0.762	0.629	0.01	0.666	3.11	0.01	100	0.649	0.01	0.127	0.15	-0.19	-0.95	-0.44	0.29	-0.41	6.64	-0.39	-0.67	-6.64	-0.59	1.64	-6.64	6.64	-0.62	-6.64	-2.98	-2.74	0.717789	0.589503	0.985585	0.858948	0.645006	1e-17	0.56747	0.761047	1e-17	0.800853	0.0934195	1e-17	1e-17	0.703671	1e-17	0.00028992	0.00178465	41.75	71.49	58.12	110.89	9.79		50.59	83.98		101.31	111.7			3.37		24.3	0	97.3	85.5	59.7	74	135.4	113.2		97.2	421.1		53.4	63.1	117.55	1.22	45.79	40.01	85.1	33.75		10.35			22.88		3	2	2	3	2	3		3	1		2	1		119	165.6	1041.2		144.2		146.7	142.2			72.7	87.9	195.6		126	462.1		114.9		205.4	192.6	102.2						169.1	165.4	139.1		716.6								77.1			106.9				107.3		41614.7	55226.2	342316		46845.7		184369	102381			20951.8	101761	74006.8		162203	68688.5		64040.9		158837	150786	57058.5						141450	135720	73697.2		119207								71599.7			111343				108249		5.025e-05	0.0007195	1.67	42.41
FALSE	High	IAGLEVLR	[R].IAGLEVLR.[I]		0.0126106	0.00061706	2	2	1	2	AT5G49910.1; AT4G24280.1	AT5G49910.1 [236-243]; AT4G24280.1 [236-243]		chloroplast heat shock protein 70-2 chloroplast heat shock protein 70-1	AT5G49910.1; AT4G24280.1	0	870.541	8	1.322	0.917	1.034	2.451	1.713	1.617	0.604	1.267	0.8	2.711	4.641	0.981	1.012	0.193	1.616	1.306	0.401	0.4	-0.12	0.05	1.29	0.78	0.69	-0.73	0.34	-0.32	1.44	2.21	-0.03	0.02	-2.38	0.69	0.38	-1.32	0.309852	0.671509	0.568948	0.218477	0.321908	0.267698	0.304292	0.333922	0.828155	0.0142724	0.0319611	0.897454	0.711146	0.0276706	0.216643	0.50883	0.199412	55.64	62.6	60.51	123.06	29.93	67.77	32.51	98.04	139.38	97.18	139.94	6.12	69.07	124.9	139.94	135.78	121.61	117.2	154.9	106.5	121.1	73	92.4	79.1	197.8	56.1	90.6	73.2	38.1	126.75	26.85	34.12	36.89	109.15	13.97	80.77	25.79	153.31		32.64	100.65	4	4	3	3	3	3	4	2	3	1	3	2	59.6	104.5	109.8	718.9	147.7	177	135.8	88.5	94.4	166.4		97.4		155.9	72.6	110.8	5.3	197	66.7			67.2	88	84.5	1.2	59.3	142	88.2			217.5	150.4	914.1	24.7		51.3	82.9				100.5		67	53.8	84.8		14.3		222405	74719.5	74842.4	483112	528688	117545	241691	227186	138822	453524		57417.2		120624	130295	291571	1612.17	125865	76014.2			107461	100477	159898	2183.89	85486.8	123934	128954			235547	274706	310830	89406		121862	133059				190594		211511	114485	154993		48748.6		Shared	5.025e-05	0.0007385	2.04	58.39
FALSE	High	YSPPYYSPPR	[R].YSPPYYSPPR.[R]	2xPhospho [S2(100); S7(100)]	0.0115346	0.00061706	1	1	2	65	AT3G55460.1	AT3G55460.1 [4-13]	AT3G55460.1 2xPhospho [S5(100); S10(100)]	SC35-like splicing factor 30	AT3G55460.1	0	1386.52	10	1.408	1.357	1.556	0.674	0.952	2.041	1.193	1.059	0.537	1.064	1.087	1.19	1.839	0.993	1.16	0.922	0.869	0.49	0.44	0.64	-0.57	-0.07	1.03	0.25	0.08	-0.9	0.09	0.12	0.25	0.88	-0.01	0.21	-0.12	-0.2	0.195301	0.271005	0.243792	0.530918	0.941625	0.143468	0.808204	0.638125	0.286147	0.650374	0.930224	0.763722	0.319483	0.979874	0.374949	0.832688	0.771872	25.6	37.62	52.54	12.36	33.67	86.41	32.72	26.91	83.17	16.62	5.91	41.03	84.53	43.95	18.51	17.22	19.93	66.5	100.4	104.3	126.8	100.9	106.9	54.2	107.3	109.4	127.2	100.9	95.3	29.75	15.01	32.25	32.51	5.65	41.29	76.29	51.75	2.14	26.27	20.92	21.82	3	4	4	4	2	4	4	4	3	4	4	4	72.9	116.2	70.5		103.5	136.7	117.2	98.5	172.5	85.2	97.2	134.6	127.5	151.6	160.9	68.9			106.3	115.1	46	106	147.9	129.5	35.2	100.4	11.3	114	23.8	126.2	109.8	135.8		120	122.9	117.7	152.8	84.3	127.4	161.1	109.7	84.4	141.5	111.6	92	92.4	142.8	118.3	650344	198622	114826		885413	217024	498551	604707	606939	555535	851783	189740	721269	280476	690587	433625			289537	459860	174082	405582	403741	586058	156899	346077	23549.2	398280	97447.6	506236	284374	593161		1.03714e+06	956297	668893	586417	744162	927708	793805	497579	795833	1.06885e+06	567989	401908	787934	1.16464e+06	583333		4.928e-05	0.0006715	2.61	58.96
FALSE	High	SEYEEHGASYIQR	[K].SEYEEHGASYIQR.[K]		0.0112807	0.00061706	1	1	1	1	AT1G18450.1	AT1G18450.1 [426-438]		actin-related protein 4	AT1G18450.1	0	1568.7	13																																																																																																																																																																																																									No Quan Values	4.928e-05	0.0006536	1.32
FALSE	High	YLLFKPDR	[R].YLLFKPDR.[Q]		0.0121278	0.00061706	1	3	1	2	AT1G52220.1	AT1G52220.1 [132-139]		CURVATURE THYLAKOID protein	AT1G52220.3; AT1G52220.1; AT1G52220.2	0	1051.59	8	0.558	0.321	0.289	4.938	2.012	0.897	0.679	1.14	2.164	2.176	1.695	1.766	0.547	0.341	1.188	0.514	0.438	-0.84	-1.64	-1.79	2.3	1.01	-0.16	-0.56	0.19	1.11	1.12	0.76	0.82	-0.87	-1.55	0.25	-0.96	-1.19	0.502202	0.102116	0.0348879	0.0097737	0.1805	0.945329	0.408156	0.525323	0.0870108	0.0936044	0.366207	0.313913	0.608923	0.174322	0.556035	0.237208	0.180996	13.77	23.42	10.21	0	59	55.82	21.8	34.66	3.43	10.14	20.7	34.66	54.91	10.14	28.23	37.62	20.7	263.4	146.9	84.6	76.1	53.3	60.8	115.4	116.1	90.4	107.4	46.1	39.6		39.24	48.4	56.42		32.19	19.43	9.65	50.43		48.09		1	3	3	3	1	2	3	2	4	1	3	1			452.4		119.7	252.4	278.2		125.5		145.3	291.6	122.3	309.8	130.8					91.6			131.7	82.8		202.8	198.2	140		186.2	213.5		325.9	156.4	113	154.1		184.4			76.6	167.6	79.1		68						152606		212040	82939.4	245047		91387.7		263489	85083.2	143306	118608	116187					75758.4			74421.3	77586.8		144737	85659.1	101260		154657	114434		54854.9	279728	182119	181229		336963			71904	327231	123708		61495.5					5.025e-05	0.0007115	1.79	48.22
FALSE	High	TSTLTAIGESSEISSSRASLSSDSGK	[R].TSTLTAIGESSEISSSRASLSSDSGK.[V]	1xPhospho [S/T]	0.0111558	0.00061706	1	2	1	2	AT2G45540.2	AT2G45540.2 [1464-1489]		WD-40 repeat family protein / beige-like protein	AT2G45540.3; AT2G45540.2	1	2638.21	26	0.01	0.327	0.01	100		100					100	100	100	100	0.96	0.57	0.684	-6.64	-1.61	-6.64	6.64		6.64					6.64	6.64	6.64	6.64	-0.06	-0.81	-0.55	1e-17	0.0828942	1e-17	1e-17		1e-17					1e-17	1e-17	1e-17	1e-17	0.902047	0.250462	0.56434		42.4													5.75	51.84	41.1	317.4		103.9						242.4	232.6	138.1	165.7	38.88									22.63	46.68	52.03	2		1						1	3	2	3	449	789.5									194.9																									454.7	291.5	436.3		453.9		365.1	183.9		243.4	310.8	627.1		367219	123690									156504																									236762	102548	352939		204934		315658	127277		97434.3	243063	468797			4.928e-05	0.0006454	2.29	60.67
FALSE	High	HHLHTQSQTPEIASPVAVGDR	[K].HHLHTQSQTPEIASPVAVGDR.[F]	2xPhospho [T9(98.9); S14(100)]	0.0116638	0.00061706	1	1	1	3	AT2G38250.1	AT2G38250.1 [18-38]	AT2G38250.1 2xPhospho [T26(98.9); S31(100)]	Homeodomain-like superfamily protein	AT2G38250.1	0	2440.08	21	100		100	0.01	0.58		0.728	0.902	0.01	2.163	0.01	0.01	100	0.01		100		6.64		6.64	-6.64	-0.79		-0.46	-0.15	-6.64	1.11	-6.64	-6.64	6.64	-6.64		6.64		1e-17		1e-17	1e-17	0.353123		0.435857	0.67259	1e-17	0.0906183	1e-17	1e-17	1e-17	1e-17		1e-17						118.1		171.86	90.98		39.13									63.8		192.2	122	110		263.9			448					107.08	36.09	88.12					39.98			1		2	2	2		1			2									128.5							1041.2	143.9		189.2	318.9		459.8	106.8								531.4													674.5	1206												126324							715595	144999		46302	139119		278341	65410.7								341358													815676	982989						4.928e-05	0.000678	2.87	34.93
FALSE	High	EGNAQGVLVGAASSSQ	[K].EGNAQGVLVGAASSSQ.[-]	1xPhospho [S15(98.8)]	0.0115346	0.00061706	1	1	1	7	AT3G22480.1	AT3G22480.1 [133-148]	AT3G22480.1 1xPhospho [S147(98.8)]	prefoldin 2	AT3G22480.1	0	1554.68	16	0.882	1.09	0.937	0.998	0.882	0.875	0.633	1.314	1.06	1.251	0.953	1.167	0.975	0.664	1.156	0.887	1.044	-0.18	0.12	-0.09	0	-0.18	-0.19	-0.66	0.39	0.08	0.32	-0.07	0.22	-0.04	-0.59	0.21	-0.17	0.06	0.914049	0.552696	0.856743	0.896713	0.828677	0.807901	0.273595	0.431665	0.687231	0.491028	0.980527	0.802999	0.95504	0.438178	0.374635	0.731689	0.728082	45.46	51.8	61.7	55.71	50.76	59.84	57.97	72.01	71.8	63.24	55.48	74.44	67.73	42.16	61.89	34.7	53.03	99.6	82.2	88.8	77.7	109.7	82.5	101.5	137.3	112.6	124.5	99.5	84.3	35.91	44.85	41.55	60.94	53.4	68.32	58.48	37.23	44.77	45.28	23.06	30.32	4	4	4	4	3	3	4	3	3	4	4	3	66.2	149.9	83.8	125.4	100.8	158.4	60.9	70.9	83.3	84	99.4	180.7	83.4	203.6	63.5	76.7		49.8	167.1	112.9		65.4	220.4	84.9	57	98.4	224.7	110.8		93.5	201.5	141.3		47.4	115.8	128.2	128.4	57.2	127.8	199.4	111.3	62.7	99.8	105	133.8	86.7	77.7		716185	310413	165536	244201	1.04528e+06	304746	314101	527636	355193	663157	1.0551e+06	308499	571513	456329	330173	585005		92179.1	551477	546423		303330	729193	465391	308038	410850	568315	469378		454459	632264	747468		496691	1.09245e+06	882429	596940	611923	1.1279e+06	1.19029e+06	611506	716645	913205	647339	708253	896731	767604			4.928e-05	0.0006703	1.5	49.25
FALSE	High	ETPGNGDDSHGQPFGGR	[R].ETPGNGDDSHGQPFGGR.[V]	1xPhospho [S9(100)]	0.0125404	0.00061706	1	1	3	35	AT1G13450.1	AT1G13450.1 [259-275]	AT1G13450.1 1xPhospho [S267(100)]	Homeodomain-like superfamily protein	AT1G13450.1	0	1807.7	17	0.99	1.209	0.982	0.665	0.686	1.031	1.178	0.955	0.839	0.633	0.494	0.66	0.912	1.169	1.068	1.045	1.153	-0.02	0.27	-0.03	-0.59	-0.54	0.04	0.24	-0.07	-0.25	-0.66	-1.02	-0.6	-0.13	0.22	0.09	0.06	0.21	0.53591	0.339434	0.714746	0.482653	0.53508	0.770691	0.782378	0.714368	0.952963	0.666726	0.5666	0.531422	0.87501	0.708631	0.780363	0.757012	0.606217	48.9	53.36	45.78	74.1	93.62	101.12	121.9	97.84	107.6	109.73	79.73	59.71	22.41	89.61	24.1	27.5	40.47	95.7	94.7	118.9	94	147.8	127.8	93.4	79.8	86.1	84.3	84.2	93.3	28.6	58.33	49.26	45.43	103.63	119.67	131.85	150.05	20.44	18.94	24.06	31.88	3	4	4	4	4	4	4	4	4	3	4	4	50.3	65.1	88.9		59.6	103	69.6	15.5	99.8	40.8	65.4	138.3	121.7	62.4	65.4	44.6	428	133.4	75.6	42.6	481.8	93.8	80.4	36.6	528.6	67.3	54.5	59.8	576.1	51.9	56.7	24.9	63.1	39	54.8	62.5		57.3	46.9	68.7	86.2	55.7	58.7	53.4	97.1	57.9	46.8	69.4	304944	75573.2	98412.6		346499	111124	201159	64481.4	238600	180682	389387	132473	468138	78443.8	190747	190922	211319	138542	140051	115761	1.23779e+06	243944	149166	112427	1.60201e+06	157633	77295.5	142101	1.60066e+06	141503	99707	73864	34868.8	229161	289630	241238		343735	232182	230102	265844	357320	301480	184865	288256	335758	259256	232405		5.025e-05	0.0007338	2.03	25.85
FALSE	High	SSVGSASGFSFR	[R].SSVGSASGFSFR.[L]	1xPhospho [S]	0.0124013	0.00061706	1	1	2	7	AT2G35880.1	AT2G35880.1 [238-249]		TPX2 (targeting protein for Xklp2) protein family	AT2G35880.1	0	1268.53	12	0.501	0.411	0.556	1.593	1.008	0.937	1.292	0.766	0.656	0.762	1.071	1.429	1.215	0.782	0.997	0.791	0.924	-1	-1.28	-0.85	0.67	0.01	-0.09	0.37	-0.38	-0.61	-0.39	0.1	0.51	0.28	-0.35	0	-0.34	-0.11	0.297372	0.116892	0.358381	0.403469	0.992201	0.885705	0.671016	0.903671	0.573806	0.933368	0.852678	0.553337	0.632046	0.783412	0.89524	0.5386	0.963365	45.6	61.41	52.39	30.83	59.17	65.66	61.28	45.42	70.39	57.88	68.77	52.01	69.63	85.52	55.32	84.88	110.21	173.9	93.9	71.5	96.8	106.7	81.7	71.7	83.2	137.5	137.1	108.3	37.7	31.58	44.81	43.89	53.5	23.48	45.04	56	56.85	56.66	41.57	25.86	81.07	2	4	4	4	4	4	4	4	3	3	3	3	169		266.1		103.7	126.3	140.5	37.3	70.1	47.3	136.8	108.5	191.9	104.7	132.9	40.5	172.6	115.3	102.7	146.7	51	161.8	113.6	87.4	47.1	56.1	136.2	156.4	26.7	80.3	128.1	149.8		173.2	44.5	167.6		167.2	70.7	170.1		137	82.3	132	46	160	42		943127		271270		555094	125438	373881	143297	154273	192908	749797	95672.7	679081	121127	356807	159537	78464.1	110191	174989	366505	120685	387204	193922	247325	131482	120917	177812	341945	68256	201480	207452	409234		936280	216464	595612		922856	322301	524227		808389	388571	420390	125719	854061	214222			5.025e-05	0.0007252	2.14	56.44
FALSE	High	ETPCAKPSDPSSTEEKPASPAK	[K].ETPCAKPSDPSSTEEKPASPAK.[E]	1xCarbamidomethyl [C4]; 1xPhospho [S19(100)]	0.0121956	0.00061706	1	3	2	22	AT4G28820.4	AT4G28820.4 [39-60]	AT4G28820.4 1xPhospho [S57(100)]	HIT-type Zinc finger family protein	AT4G28820.5; AT4G28820.2; AT4G28820.4	0	2394.05	22	0.711	1.229	1.054	0.252	0.654	0.661	0.688	0.315	0.401	0.231	0.25	1.531	0.42	0.983	1.927	1	1.39	-0.49	0.3	0.08	-1.99	-0.61	-0.6	-0.54	-1.67	-1.32	-2.11	-2	0.61	-1.25	-0.02	0.95	0	0.48	0.987034	0.352234	0.586812	0.117633	0.549043	0.553958	0.497868	0.184566	0.204833	0.0776182	0.199007	0.437879	0.341357	0.944671	0.119338	0.805022	0.49952	53.8	65.41	24.89	108.04	65.53	87.26	60.4	94.77	114.69	102.62	99.21	110.48	98.09	104.55	116.4	116.18	120.11	59.8	49.5	84.7	61.1	305.8	65	131.3	91.6	76.5	147.5	48.3	78.8	45.23	35.12	68.04	9.08	85.75	84.48	88.7	48.18	119.63	96.68	137.54	129.39	4	4	4	4	4	4	4	4	4	4	4	4	31.8	41.7	35.6	77.9	41.4	17.2	27.4	37.3	141.2	41.4	33.4	72.2	36.5	45.2	39.8	39.1	502.4	75.1	77.5	527.5	143.3	27	42.9	40.9	79	24.9	90.9	256.7	77.3	24.7	84.1	45.1	91.5	12.9	26.6	279.6	33.9	368.9	216.1	41.9	273	20.9	27.3	35.6	361.5	27.1	39.8	64.9	80146.2	20142.6	16386.6	35340.7	100057	7702.05	32923.1	64638.5	140231	76139.1	82668.5	28744.4	58360.1	23602.6	48186.1	69472.6	103059	32380.8	59605.6	594903	152994	29115.5	33061.5	52296.3	99464.8	24197.7	53557.2	253270	89252	27982.9	61480	55653.9	21015.1	31488.5	58541	448394	36753.8	919197	444314	58268.5	349722	55755.4	58129.1	51182	445891	65223.5	91676.9	90366.4		5.025e-05	0.000712	2.09	13.81
FALSE	High	SPEFMER	[R].SPEFMER.[S]	1xPhospho [S1(100)]	0.0111558	0.00061706	1	3	1	35	AT2G20960.4	AT2G20960.4 [302-308]	AT2G20960.4 1xPhospho [S302(100)]	phospholipase-like protein (PEARLI 4) family protein	AT2G20960.3; AT2G20960.4; AT2G20960.2	0	975.364	7	0.766	1.074	0.814	0.485	0.732	1.187	0.877	0.597	0.547	0.487	0.301	0.761	0.899	0.809	1.231	1.332	1.31	-0.38	0.1	-0.3	-1.04	-0.45	0.25	-0.19	-0.74	-0.87	-1.04	-1.73	-0.39	-0.15	-0.31	0.3	0.41	0.39	0.831337	0.57458	0.98527	0.217799	0.550325	0.648344	0.776705	0.499507	0.268055	0.356919	0.125313	0.616797	0.975722	0.844804	0.409917	0.301727	0.319969	59.31	43.64	73.55	75.77	30.77	37.07	61.83	64.08	35.39	16.72	77.95	66.01	53.52	55.98	60.65	64.64	43.58	105.2	101.7	109	86.3	153	126.7	91.8	73.7	89.3	84.9	82.5	95.9	50.57	38.5	6.27	47.45	51.01	46.51	34.79	48	51.44	40.81	53.06	42.7	4	4	3	4	3	4	3	3	3	4	4	3	153.6	42.6	160.8	88	112.7	41.1	112	120.4	120.4	117.8	132.3		81.7	34.2	111.4	132.9	356.3	169		148.4	174.6	159.1	44.1	123.1	101.4	81.2		157.3	79.9	81.4		173.4		32.5	98.6	107.1	162.4	63.1	89.2	98.6	192.9	60.7	85.6	97.2	140.4	55.1	105.9		991363	52719.6	189542	102272	697450	47157	344563	534566	306270	555162	838130		334230	45783	345812	604782	187243	186741		428857	477428	440353	87050.2	402792	327227	202372		397553	236253	236280		547767		203120	555185	440252	450739	402597	469664	351128	632792	414444	467377	357663	443501	340000	624699			4.928e-05	0.0006465	2.15	36.08
FALSE	High	MESPKSNVDDGYQNIFVMR	[-].MESPKSNVDDGYQNIFVMR.[H]	1xAcetyl [N-Term]; 1xOxidation [M18]; 2xPhospho [S3(100); S6(100)]	0.0115346	0.00061706	1	1	2	15	AT3G60450.1	AT3G60450.1 [1-19]	AT3G60450.1 1xAcetyl [N-Term]; 2xPhospho [S3(100); S6(100)]	Phosphoglycerate mutase family protein	AT3G60450.1	1	2447.96	19	0.555	1.414	0.63	0.696	0.276	0.58	0.341	1.401	1.263	1.286	0.756	0.516	0.842	0.941	0.956	1.407	1.601	-0.85	0.5	-0.67	-0.52	-1.86	-0.79	-1.55	0.49	0.34	0.36	-0.4	-0.95	-0.25	-0.09	-0.06	0.49	0.68	0.75604	0.218252	0.704618	0.554304	0.0244057	0.484742	0.0427115	0.280256	0.41626	0.375783	0.922071	0.319702	0.994274	0.983781	0.971032	0.269913	0.209334	3.93	50.83	79.7	3.93	0	86.32	60.28	0	67.66	46.06	34.53	1.23	67.03	34.04	34.25	34.21	36.15	74.5	41.4	105.4	46.9	107.1	150	135.3	137.7	80.9	77.4	113.9	129.6	3.75		75.74	68.35			58.71	41.96	32.08	1.18	1.33	41.52	2	1	3	2	1	1	2	2	2	2	2	2	156.8			165.4			89.4		305.8	29.9	227.8				171.9	59.9				231.4				324.2	454.7			187.9	404.1			219.2			138.9	220.4			168.6	165.9		243.8		248.4			206.9	378.9	202477			38445.3			55025.8		155635	28148	288673				106737	54524.9				133753				212167	293419			95028.8	238991			138463			156383	181131			177698	118197		332727		182918			244176	270313		4.928e-05	0.0006708	3.33	86.85
FALSE	High	AAIQSSAEHGIER	[K].AAIQSSAEHGIER.[A]	1xPhospho [S6(99.5)]	0.0121278	0.00061706	1	1	2	18	AT1G75500.2	AT1G75500.2 [353-365]	AT1G75500.2 1xPhospho [S358(99.5)]	Walls Are Thin 1	AT1G75500.2	0	1448.65	13	2.961	1.864	1.972	0.165	0.798	0.414	0.66	0.54	0.745	0.507	0.39	0.709	0.438	0.57	1.04	1.076	0.888	1.57	0.9	0.98	-2.6	-0.33	-1.27	-0.6	-0.89	-0.42	-0.98	-1.36	-0.5	-1.19	-0.81	0.06	0.11	-0.17	0.0175753	0.0633911	0.0962543	0.00449659	0.717351	0.147399	0.44156	0.597763	0.687811	0.49911	0.396738	0.662852	0.279114	0.533266	0.728239	0.72824	0.95269	6.79	27.81	12.78	35.14	46.81	26.06	22.51	46.99	51.51	43.27	49.25	46.63	36.98	84	37.54	33.02	84	34.8	103	64.8	68.5	210.2	110.5	184	116.7	75	85.3	80.7	66.6		26.35	26.08	20.09	114.85	39.44	21.27	12.29	17.64	39.58	30.51	147.07	1	3	2	3	4	4	3	3	3	4	4	3	28.4				52.1	84.2	88		63.8		44		51.2		74.3	56.1	1021.2	212.5	131	139	165.3	72.8	86.4	94.6	150.4		157.8	103.9	98	77.6		95.4		57	61.3	78.9	117.7	79.7	48	61	41	64.7	67.3	90	34.7	54.4		796.1	58607				103111	30877.9	86546.4		51886.2		88967.2		66962.2		73648.7	81502.8	171414	75007.2	82460.6	128302	144346	64361.2	54467.5	98894.1	154991		76086.6	83891.2	92549.6	71926.5		96289.2		113813	110257	103555	104345	162578	80737.4	69466.7	42929.3	140994	117345	105857	35065.4	107292		906785		5.025e-05	0.0007111	1.71	26.43
FALSE	High	YAEYLDSFEPEEVYLKK	[R].YAEYLDSFEPEEVYLKK.[K]		0.0112807	0.00061706	1	1	1	1	AT1G47420.1	AT1G47420.1 [197-213]		succinate dehydrogenase 5	AT1G47420.1	1	2123.02	17		100	100	0.01	0.01	1.357	3.941	1.101	1.188	0.823	7.503	0.01	1.564	0.01	0.01	0.248	0.01		6.64	6.64	-6.64	-6.64	0.44	1.98	0.14	0.25	-0.28	2.91	-6.64	0.65	-6.64	-6.64	-2.01	-6.64		1e-17	1e-17	1e-17	1e-17	0.490387	0.0368647	0.483809	0.608275	0.899849	0.0256557	1e-17	0.347496	1e-17	1e-17	0.0843941	1e-17						51.05	58.74	116.06	116.06	116.06	116.06		0			0				105.6	212.4	65.5	72.1	77.8	53.9	491.2		121.6				46.04	52.09	87.17										2	2	2	1	1	1	1		1										217.3	427.1				902.4		416.6		387.9		92		208.1				224.4						155.6	1417.6											351													39518.9	143892				86275		135526		30634.5		19005		41151.6				39998.6						35117.1	59578											92352.7						4.928e-05	0.0006559	2.14	81.33
FALSE	High	ATAVDLLDGDELSSFLAR	[R].ATAVDLLDGDELSSFLAR.[L]		0.0114069	0.00061706	1	1	1	2	AT1G31230.1	AT1G31230.1 [156-173]		aspartate kinase-homoserine dehydrogenase i	AT1G31230.1	0	1892.96	18	0.721	0.226	0.26	100	100	100	4.885			100	100	100	100	6.289	1.479	1.441	1.341	-0.47	-2.15	-1.94	6.64	6.64	6.64	2.29			6.64	6.64	6.64	6.64	2.65	0.56	0.53	0.42	0.93243	0.0386052	0.0812466	1e-17	1e-17	1e-17	0.119763			1e-17	1e-17	1e-17	1e-17	0.0469564	0.393619	0.450318	0.554363	0	64.9	0				0							100.19	134.31	140.91	140.32	336.5	242.7	75.9	87.6				17.9	54	161.9	110.6	112.8			56.71						183.9	121.47	103.56	73.45	1	1	2	1				1	4	2	2	3	351.9				253.8					51.9	121.4		91.6																18.7				2376.9	89.7	35.6	27.9	614.5		46.6		294.2		45.5		223.5	117.9	38.2		112151				77569.1					12084.6	37985.1		18508.9																2737.37				69015.2	27670.7	9897.68	5668.08	84231.3		12130.8		47660.6		12262		34871.7	35926.9	11136.5			4.928e-05	0.0006617	1.7	107.19
FALSE	High	KSGSWDMSPEVMALAAR	[R].KSGSWDMSPEVMALAAR.[V]	2xOxidation [M7; M12]; 2xPhospho [S2(100); S4(100)]	0.0118604	0.00061706	1	1	1	2	AT3G26935.1	AT3G26935.1 [403-419]	AT3G26935.1 2xPhospho [S404(100); S406(100)]	DHHC-type zinc finger family protein	AT3G26935.1	1	2027.8	17	3.962	3.065	0.01	100	100	100	0.01			100	100	100	100	0.562	0.955	2.452	1.024	1.99	1.62	-6.64	6.64	6.64	6.64	-6.64			6.64	6.64	6.64	6.64	-0.83	-0.07	1.29	0.03	0.00165537	0.00496892	1e-17	1e-17	1e-17	1e-17	1e-17			1e-17	1e-17	1e-17	1e-17	0.492525	0.779444	0.0417178	0.776292	0	0												0	0	150.07	0	81.4	322.4	249.4					137.4	75.4	72	184.8	77.2											100.6		1	1	1					1	1	1	2	1	253.5						1004.2		776.8																				428					234.8				224.3				236.4		1401.7		240.4			93301.6						176251		112735																				72172.9					83678.5				81640.7				91994.8		294312		84609.4				5.025e-05	0.0006909	1.53	66.94
FALSE	High	RTNSLALPR	[R].RTNSLALPR.[S]	1xPhospho [S4(99.7)]	0.0119933	0.00061706	1	1	2	15	AT1G42550.1	AT1G42550.1 [38-46]	AT1G42550.1 1xPhospho [S41(99.7)]	plastid movement impaired1	AT1G42550.1	1	1107.57	9	0.814	0.867	0.805	0.631	0.928	0.714	0.8	0.664	1.011	0.766	0.643	0.72	0.616	0.641	0.673	0.797	0.726	-0.3	-0.21	-0.31	-0.66	-0.11	-0.49	-0.32	-0.59	0.02	-0.38	-0.64	-0.47	-0.7	-0.64	-0.57	-0.33	-0.46	0.97225	0.806751	0.9282	0.434585	0.794312	0.677354	0.637518	0.649492	0.849994	0.93556	0.739897	0.623667	0.541598	0.579195	0.378824	0.645289	0.658209	83.32	83.85	78.7	76.29	29.29	32.22	56.05	44.34	42.82	58.61	58.65	33.22	27.46	46.18	59.01	61.65	56.76	110.4	77.4	102.4	92	136.8	91.3	143.2	115	101.5	62.9	89.8	77.3	66.71	26.84	30.71	31.84	49.9	25.71	23.07	46.67	52.48	30.5	18.11	9.82	4	4	4	4	4	4	4	4	4	4	4	4	55	62.8	165.3	235	62.8	109.5	67	76.2	127.9	107.6	61	82.9	82	55	87.9	122.2	142	267.1	112.1	97.5	115.1	95.8	74	65.1	170.9	143.4	98.7	121.7	187.2	119	94.6	60	177.6	125.8	54.8	69.7	44.5	60.1	56.1	89.3	60.4	89	77.1	92.2	60.7	73.9	68.7	76.1	270052	59023.3	148092	207626	295638	95603.6	156789	257189	247432	385808	293742	64245.2	255028	55957.5	207359	422973	56730.1	224405	168003	214170	239365	201567	111087	161870	419199	271896	113265	233845	420767	262497	134698	144015	79392.3	597961	234541	217618	93908.1	291624	224598	241882	150561	461692	320137	258139	145812	346917	308348	206468		5.025e-05	0.0007027	2.4	35.64
FALSE	High	FPEKGGADLGNGDTTCDSYTLWQK	[R].FPEKGGADLGNGDTTCDSYTLWQK.[D]	1xCarbamidomethyl [C16]	0.0126812	0.00061706	1	2	1	3	AT5G26000.1	AT5G26000.1 [76-99]		thioglucoside glucohydrolase 1	AT5G26000.2; AT5G26000.1	1	2660.19	24	0.01	0.01	0.01	1.355	0.01	0.01	0.01	1.191	1.331	0.541	0.01	0.831	1.15	2.53	100	100	100	-6.64	-6.64	-6.64	0.44	-6.64	-6.64	-6.64	0.25	0.41	-0.89	-6.64	-0.27	0.2	1.34	6.64	6.64	6.64	1e-17	1e-17	1e-17	0.651382	1e-17	1e-17	1e-17	0.456489	0.444683	0.588982	1e-17	0.773483	0.688843	0.152142	1e-17	1e-17	1e-17				67.91				67.89	67.91	55.61		7.61	0	0				174.8				128.9	153.5	171.6	69.7		127.6	197.5	176.3					54.04	2.9				7.4			1				3	2	1	1		2	1	1			466														634.5	214.9		343.8		401.1		417.9	457.7					185.9									358.6	322.9			526.6		470.2						107835														65459.2	46622.1		195048		217894		268437	289861					105901									370861	225876			564738		291676					5.025e-05	0.0007435	1.75	53.24
FALSE	High	GLLGWSDK	[K].GLLGWSDK.[C]		0.011599	0.00061706	1	1	1	1	AT1G78830.1	AT1G78830.1 [357-364]		Curculin-like (mannose-binding) lectin family protein	AT1G78830.1	0	875.462	8	0.01	0.01	0.01	0.694				0.01	0.01	0.01	0.01							-6.64	-6.64	-6.64	-0.53				-6.64	-6.64	-6.64	-6.64							1e-17	1e-17	1e-17	0.60457				1e-17	1e-17	1e-17	1e-17										62.72														491.8				708.2												55.1								1				2											1162.9													2527	1110																																		56143.3													55159.5	50956.7																																4.928e-05	0.0006776	1.49	42.16
FALSE	High	NLLSVAYK	[R].NLLSVAYK.[N]	1xPhospho [S4(100)]	0.0114069	0.00061706	8	16	1	12	AT4G09000.1; AT1G35160.1; AT5G16050.1; AT5G10450.4; AT3G02520.2; AT1G78300.1; AT5G65430.3; AT5G38480.1	AT4G09000.1 [51-58]; AT1G35160.1 [52-59]; AT5G16050.1 [48-55]; AT5G10450.4 [49-56]; AT3G02520.2 [46-53]; AT1G78300.1 [46-53]; AT5G65430.3 [49-56]; AT5G38480.1 [45-52]	AT4G09000.1 1xPhospho [S54(100)]; AT1G35160.1 1xPhospho [S55(100)]; AT5G16050.1 1xPhospho [S51(100)]; AT5G10450.4 1xPhospho [S52(100)]; AT3G02520.2 1xPhospho [S49(100)]; AT1G78300.1 1xPhospho [S49(100)]; AT5G65430.3 1xPhospho [S52(100)]; AT5G38480.1 1xPhospho [S48(100)]	general regulatory factor 1 GF14 protein phi chain general regulatory factor 5 G-box regulating factor 6 general regulatory factor 7 general regulatory factor 2 general regulatory factor 8 general regulatory factor 3	AT5G65430.2; AT1G35160.2; AT4G09000.1; AT5G10450.2; AT1G35160.1; AT5G10450.3; AT5G16050.1; AT5G65430.1; AT5G10450.1; AT5G10450.4; AT5G38480.3; AT3G02520.2; AT1G78300.1; AT4G09000.2; AT5G65430.3; AT5G38480.1	0	987.491	8	1.309	0.958	1.246	1.269	1.234	0.727	1.485	0.977	1.17	1.333	1.191	0.919	0.903	1.252	1.175	1.296	1.575	0.39	-0.06	0.32	0.34	0.3	-0.46	0.57	-0.03	0.23	0.41	0.25	-0.12	-0.15	0.32	0.23	0.37	0.66	0.308323	0.607698	0.385978	0.743637	0.741307	0.806031	0.483826	0.655164	0.576292	0.38963	0.616873	0.941431	0.883307	0.665547	0.531437	0.506524	0.212734	73.91	69.04	101.64	89.33	82.29	111.73	100.1	105.47	138.99	128.29	83.68	87.31	108.9	76.79	58.39	21.09	19.78	94.6	135.1	90.6	153	61.5	89.9	108.4	91.5	74.8	87.9	95	117.8	56.87	31.95	50.94	56.97	82.31	78.95	80.31	90.53	35.11	47.64	11.33	11.47	4	4	4	4	3	4	4	4	4	4	4	4	73.9	124.5	36.6	167	115.5	162.5	77.4	163.5	38.8	128.6	65.6	132.3	153.4	200.6	24.1	157		26.9	158.1	62.3	4.2	59.9	157.1	138.8	6.5	67.4	190.6	179.4	6.7	72	243.3	119.5	85.8	33.1	80	71.8	135.7	34.8	83.1	95.6	103.6	89.5	88.5	111.3	132.6	101.7	125.4	113.8	310529	100253	28081.6	126463	465601	121524	155221	473086	64298.3	394804	270587	87843.3	408813	174806	48699.4	465421		19365.1	202875	117336	7498.98	107959	202016	295806	13740.5	109402	187408	295315	12994.8	136066	296734	245796	32871.8	134743	293482	192258	245364	144544	285215	221746	221504	397575	314729	266791	272976	408735	481998	264269	Shared	4.928e-05	0.0006637	2.11	68.92
FALSE	High	ADQRGDEDDDVSPRPFGTQPK	[R].ADQRGDEDDDVSPRPFGTQPK.[T]	1xPhospho [S12(100)]	0.0116638	0.00061706	1	3	1	7	AT2G20960.4	AT2G20960.4 [135-155]	AT2G20960.4 1xPhospho [S146(100)]	phospholipase-like protein (PEARLI 4) family protein	AT2G20960.3; AT2G20960.4; AT2G20960.2	1	2410.03	21	0.975	0.884	0.895	0.997	1.09	0.894	0.965	0.892	0.985	0.954	0.861	0.886	0.836	0.867	0.936	0.977	0.885	-0.04	-0.18	-0.16	0	0.12	-0.16	-0.05	-0.16	-0.02	-0.07	-0.22	-0.17	-0.26	-0.21	-0.09	-0.03	-0.18	0.72985	0.908897	0.933993	0.979949	0.875466	0.97654	0.82408	0.878181	0.864266	0.772411	0.997678	0.852673	0.925889	0.950861	0.982633	0.935073	0.909528	38.4	24.52	25.35	4.02	43.3	24.45	32.52	6.53	8.99	5.64	5.65	8.45	17.3	31.61	8.93	18.85	32.69	111.3	108.5	98.4	99.6	111.6	99.6	110	106.9	96.9	88.3	87.2	81.7	3.91	35.32	22.39	39.5	2.75	11.12	7.91	16.42	7.45	5.41	15.92	32.57	2	3	3	4	2	4	3	3	3	2	3	2	150.1		158.6		203.1	97		150.5	136.4	117.1	180.3		248.1	106.3	131.7	144.9		157.9		151.8	135.5	148.1	140.7	113.4	152.6	139.3		163.2	152.9	148.3		111.6		119.2	134.4	137.3		127.2	117.8			116.5	121	154.6		89.6	143.2		639629		123449		830355	73564.5		441316	229233	364562	754266		670408	93930.2	269970	435526		115204		289690	244741	270591	183469	244984	324957	229357		272474	298481	284079		232853		492024	499549	372583		536136	409843			524920	436361	375749		365136	557952			5.025e-05	0.0006791	2.7	38.7
FALSE	High	TKSFVALPVIAR	[K].TKSFVALPVIAR.[A]	1xPhospho [S3(99.5)]	0.0124013	0.00061706	1	1	2	17	AT1G79850.1	AT1G79850.1 [115-126]	AT1G79850.1 1xPhospho [S117(99.5)]	ribosomal protein S17	AT1G79850.1	1	1381.76	12	1.044	0.918	0.868	0.69	0.963	0.719	0.887	0.698	0.754	0.786	0.568	0.852	0.885	0.3	0.802	1.209	0.413	0.06	-0.12	-0.2	-0.53	-0.05	-0.48	-0.17	-0.52	-0.41	-0.35	-0.82	-0.23	-0.18	-1.74	-0.32	0.27	-1.28	0.559055	0.693309	0.860957	0.527401	0.99936	0.739043	0.809066	0.887566	0.827476	0.998463	0.648208	0.883176	0.902337	0.131411	0.735323	0.494209	0.204741	74.91	78.64	78.77	74.54	39.25	82.08	74.9	34.97	66.38	28.89	72.17	59.7	59.64	100.42	60.68	70.25	49.38	91.6	112.8	92.1	96.2	178.5	111.3	104.9	140.2	68.3	72.5	103.5	28.2	76.12	38.39	66.6	47.61	43.09	35.54	52.68	51.56	58.07	44.7	42.53	109.83	4	4	4	4	3	4	4	3	4	4	4	4	65	101.8	84.9	286.6	144.4	53.8	97	135.3	93.4	146.6	93.6	8.8	80.7	47.8	118.3	160.1		181.1	76.7	196.9	56.6	148.3	106.7	119.5	60.7	206.7	130.1	87.1		169	142.4	50.5	66.9	176.5	71.7	62.6	51	125.5	52.8	102.6	49.5	131.7	83.8	142.8	30.1	153.7	21.5	27.2	203248	60945.9	48421.3	161250	432675	29930.3	144528	290907	115076	334584	287205	4325.09	159859	30943.5	177748	352786		96925.2	73181.2	275390	74893.3	198636	101995	189360	94720.6	249605	95124.7	106644		237357	129082	77153.1	19057.3	534017	195491	124495	68603.7	387857	134541	176999	78582.3	434906	221556	254557	46000.3	459059	61306.8	46950		5.025e-05	0.0007269	2.65	76.16
FALSE	High	TLVPQTSFK	[K].TLVPQTSFK.[A]	1xPhospho [S7(100)]	0.0119933	0.00061706	1	1	2	93	AT5G15680.1	AT5G15680.1 [2074-2082]	AT5G15680.1 1xPhospho [S2080(100)]	ARM repeat superfamily protein	AT5G15680.1	0	1100.54	9	100			0.01	0.759	0.01	0.01	1.481	1.599	1.772	3.153	0.01	0.01	1.351	0.01	0.01	0.76	6.64			-6.64	-0.4	-6.64	-6.64	0.57	0.68	0.83	1.66	-6.64	-6.64	0.43	-6.64	-6.64	-0.4	1e-17			1e-17	0.415295	1e-17	1e-17	0.318152	0.0905739	0.13071	0.0985105	1e-17	1e-17	0.479637	1e-17	1e-17	0.342572					0			0	0	0	0			0			0		107.7			95.8	141.9	153.2	169.8	302.1			229.4														1			1	1	1	1	1			1						431											383.3				567.7				612.9				679.2				1208.3															917.7						1.09403e+06											445261				3432118				4370733				4439751				1.57096e+06															7.2354e+06		5.025e-05	0.0006998	2.34	43.43
FALSE	High	NNDNAAGPSLSSNDIEDVNSLSR	[R].NNDNAAGPSLSSNDIEDVNSLSR.[L]		0.011729	0.00061706	1	2	1	2	AT5G26760.2	AT5G26760.2 [447-469]		RNA polymerase II subunit B1 CTD phosphatase RPAP2-like protein	AT5G26760.1; AT5G26760.2	0	2389.09	23																																																																																																																																																																																																									No Quan Values	5.025e-05	0.0006854	1.91
FALSE	High	KLAEDNNVPLSDIEGTGPEGR	[R].KLAEDNNVPLSDIEGTGPEGR.[I]		0.0127521	0.00061706	1	1	1	2	AT1G54220.1	AT1G54220.1 [255-275]		Dihydrolipoamide acetyltransferase%2C long form protein	AT1G54220.1	1	2211.09	21	0.01	0.01	0.01	1.09				0.01	0.01	0.01	2.591				0.01	0.01	0.01	-6.64	-6.64	-6.64	0.12				-6.64	-6.64	-6.64	1.37				-6.64	-6.64	-6.64	1e-17	1e-17	1e-17	0.945055				1e-17	1e-17	1e-17	0.160363				1e-17	1e-17	1e-17				135.11							0							279.4				256.4				664.2				95.26												2				1				1						353.2	1811														734.1															1901.7																		42849.4	216623														83492															115096																	5.025e-05	0.0007518	2.54	57.82
FALSE	High	NQTTPVTPVEAAFSTETTPVTAEK	[R].NQTTPVTPVEAAFSTETTPVTAEK.[T]	3xPhospho [T7(98.8); T18(98.8); S/T]	0.0121278	0.00061706	1	1	1	4	AT4G39680.1	AT4G39680.1 [84-107]	AT4G39680.1 3xPhospho [T90(98.8); T101(98.8); S/T]	SAP domain-containing protein	AT4G39680.1	0	2759.15	24	0.148	0.517	0.381	2.673	0.301	0.919	100	1.31	1.505	0.01	0.01	0.582	0.919	100	100	100	100	-2.76	-0.95	-1.39	1.42	-1.73	-0.12	6.64	0.39	0.59	-6.64	-6.64	-0.78	-0.12	6.64	6.64	6.64	6.64	0.0110875	0.61125	0.164982	0.125701	0.0509436	0.906016	1e-17	0.296645	0.250502	1e-17	1e-17	0.499949	0.910266	1e-17	1e-17	1e-17	1e-17	43.66	32.93	72.94	0	43.66	32.93		0	0			62.79	76.61					262.3	38.7	135.7	99.9	98.1	128.5	147.7			74.8	135.7	78.5		71.48	60.1	63.42						87.11	64.92	89.38	1	3	3	4	1	1	1			4	2	4		424.4				62.7	48.4	171.5	219.6	179.7		515	234.3	79.4	346.9	111.5			158.8		208				239												323.4	99.1	147.8	19.9	360.6		133.7		400.6	41.4	188.9	85.4		101131				13866	28708.7	146793	107698	163266		101181	184824	20460.7	207518	97786.5			60297.9		109599				148577												173024	121905	150028	13681.3	228044		140759		243908	49259.9	214810	58719.6		5.025e-05	0.0007086	2.82	80.66
FALSE	High	SGEEDSSVAGGDESEIDEGDEDQSLEKEESSSSK	[K].SGEEDSSVAGGDESEIDEGDEDQSLEKEESSSSK.[E]	2xPhospho [S14(100); S]	0.0112807	0.00061706	1	2	1	1	AT1G78810.1	AT1G78810.1 [151-184]	AT1G78810.1 2xPhospho [S164(100); S]	hypothetical protein	AT1G78810.1; AT1G78810.2	1	3707.36	34																																																																																																																																																																																																									No Quan Values	4.928e-05	0.000657	1.81
FALSE	High	DNTANINGSSINNNR	[K].DNTANINGSSINNNR.[G]		0.011599	0.00061706	1	2	1	6	AT1G13960.1	AT1G13960.1 [296-310]		WRKY DNA-binding protein 4	AT1G13960.1; AT1G13960.2	0	1603.74	15	0.15	0.328	0.336	100	100	0.862	0.806		100	100		100	0.692	0.495	100	100	100	-2.74	-1.61	-1.57	6.64	6.64	-0.22	-0.31		6.64	6.64		6.64	-0.53	-1.01	6.64	6.64	6.64	0.0117884	0.172404	0.169472	1e-17	1e-17	0.991871	0.701222		1e-17	1e-17		1e-17	0.825032	0.47317	1e-17	1e-17	1e-17	0	94.22	36.26			94.22	36.26						1.83	0				362	54.2	118.7	121.7			137.8	151		84.5	95.3	74.7			75.85	33.6							1.74		1	1	2	2			1	1		1	2	1				1095.1	164.1				653.7		197.3				469	288.9												416.8				456.7						255.7				291.9		284.8		226						37255.5	29724.7				48685.1		36581.9				42617	38498.4												30841				42220.5						47775.3				58308.6		30693.8		40819.4				4.928e-05	0.0006769	1.15	25.77
FALSE	High	RLSRPETPQLK	[R].RLSRPETPQLK.[S]	2xPhospho [S3(100); T7(100)]	0.0113436	0.00061706	1	1	1	108	AT3G20350.1	AT3G20350.1 [45-55]	AT3G20350.1 2xPhospho [S47(100); T51(100)]	actin cytoskeleton-regulatory complex pan-like protein	AT3G20350.1	1	1484.7	11	0.998	1.16	1.344	0.736	0.862	1.097	1.017	1.115	0.824	0.897	0.696	0.696	0.743	0.605	1.073	0.845	0.842	0	0.21	0.43	-0.44	-0.21	0.13	0.02	0.16	-0.28	-0.16	-0.52	-0.52	-0.43	-0.72	0.1	-0.24	-0.25	0.798008	0.571763	0.297992	0.505031	0.556801	0.875058	0.918014	0.601215	0.803297	0.960939	0.621096	0.474621	0.565627	0.328419	0.689044	0.500953	0.612981	88.03	97.53	88.56	36.64	65.99	77.87	60.59	31.5	39.41	55	54.01	22.37	31.05	33.99	29.31	28.31	20.09	83.2	110.3	108.5	122.2	113	126	98.9	120.2	86.9	85.1	70.8	74.9	84.1	68.4	70.95	52.11	75.94	18.36	25.58	32.96	66.4	15.43	9.49	9.71	4	4	4	4	4	4	4	4	4	4	4	4	74.7	78.8	272.7	57.2	76.6	135.2	188.7	21.8	219.6	28.4	89	112.6	123.3	103.2	161.6	31.4	332.4	97.9	111.1	81.9	133.2	101.4	141.3	98.6	111.6	74.6	119.1	73	131.6	93.5	141.4	64.4	1.4	90.8	88.6	72.6	77.2	98.4	68.7	79.8	61.2	68.4	62.4	75	67.4	70.8	59.7	75.5	3.0604e+06	618406	2.03951e+06	422010	3.00929e+06	984929	3.68437e+06	613831	3.54549e+06	850809	3.57821e+06	728419	3.20136e+06	875744	3.18261e+06	906610	1.10843e+06	686331	1.38945e+06	1.50109e+06	2.31115e+06	1.78096e+06	1.77055e+06	2.04728e+06	2.28371e+06	1.18026e+06	1.14123e+06	1.17112e+06	2.46922e+06	1.72193e+06	1.68044e+06	1.29086e+06	5364.56	3.60075e+06	3.16414e+06	1.8931e+06	1.3603e+06	3.98351e+06	2.29543e+06	1.80415e+06	1.27465e+06	2.96116e+06	2.16207e+06	1.75199e+06	1.35112e+06	2.77293e+06	2.2355e+06	1.70793e+06		4.928e-05	0.000659	3.32	36.61
FALSE	High	ALLPESETDKDSQK	[R].ALLPESETDKDSQK.[Q]	1xPhospho [S6(100)]	0.0119267	0.00061706	1	1	1	4	AT3G03710.1	AT3G03710.1 [832-845]	AT3G03710.1 1xPhospho [S837(100)]	polyribonucleotide nucleotidyltransferase	AT3G03710.1	1	1640.74	14	100	100	100	0.01	100	0.485	0.535	0.01	0.781	0.755	0.01		0.01	0.01				6.64	6.64	6.64	-6.64	6.64	-1.05	-0.9	-6.64	-0.36	-0.41	-6.64		-6.64	-6.64				1e-17	1e-17	1e-17	1e-17	1e-17	0.212945	0.23452	1e-17	0.74603	0.863945	1e-17		1e-17	1e-17									0	0		0	0									67.4	129.2	137.8	341.3		266.6	257.7						67.18												2	1	1	1		1	1									150.1			421.9		482.2						514.4		1274.2							995.1				962.1																								105559			212814		258190						265941		159945							364560				323104																					5.025e-05	0.0006963	2.07	36.52
FALSE	High	SFIQSSEMLPSFEDAESRSPER	[R].SFIQSSEMLPSFEDAESRSPER.[L]	1xOxidation [M8]; 1xPhospho [S]	0.011599	0.00061706	1	3	3	8	AT4G17140.3	AT4G17140.3 [1028-1049]		pleckstrin homology (PH) domain-containing protein	AT4G17140.3; AT4G17140.2; AT4G17140.1	1	2625.12	22	0.877	0.799	0.826	100	0.741	1.322	1.006	100	100	100	100	1.218	1.722	1.067	1.022	0.816	0.726	-0.19	-0.32	-0.28	6.64	-0.43	0.4	0.01	6.64	6.64	6.64	6.64	0.28	0.78	0.09	0.03	-0.29	-0.46	0.703518	0.864675	0.858029	1e-17	0.615106	0.483286	0.981484	1e-17	1e-17	1e-17	1e-17	0.735176	0.260773	0.738779	0.76966	0.752419	0.630106	49.29	0	12.8		41.94	0	44.98					60.06	14.55	33.72	55.79	45.94	28.9	107.5	94.2	85.9	88.8		127.1	64.9	101.5	165.8	132	111.8	120.4		44.62		45.01		51.63		25.35	34.67	41.95	25.99	27.29	1	2	1	3		2	1	2	3	4	3	3		168.2			106.4		204.5		134.4				127.9		273.6	139						135.7		291.7				101.6		132.5		190.4		259.5	310.1	148	170.6	160.1	378	250.3		253.1	175	157.8	124.2	218.9	188.5			35126.1			111251		106294		57767.6				88442.9		143461	106866						63426.9		161255				43395.4		64967.1		101601		273958	294878	102730	79992.6	172677	336406	150662		291692	161491	98155.9	66284	228171	187850			4.928e-05	0.0006762	2.66	75.01
FALSE	High	SVTTPTATAAAVSGFSPSAAADRDPMHSWWESVSK	[K].SVTTPTATAAAVSGFSPSAAADRDPMHSWWESVSK.[Q]	1xPhospho [S16(99.2)]	0.0130401	0.000661737	1	1	1	1	AT5G64090.1	AT5G64090.1 [28-62]	AT5G64090.1 1xPhospho [S43(99.2)]	hyccin	AT5G64090.1	1	3685.66	35																																																																																																																																																																																																									No Quan Values	5.157e-05	0.0007662	2.89
FALSE	High	HETCPGQNGGIRSPK	[K].HETCPGQNGGIRSPK.[R]	1xCarbamidomethyl [C4]; 1xPhospho [S13(100)]	0.0136361	0.000661737	1	2	1	3	AT3G12280.1	AT3G12280.1 [653-667]	AT3G12280.1 1xPhospho [S665(100)]	retinoblastoma-related 1	AT3G12280.1; AT3G12280.2	1	1717.75	15	0.042	0.01	0.729	1.146	0.067		3.036	0.72	0.01	0.275	1.307	1.185	100	2.582	0.662	0.484	0.544	-4.58	-6.64	-0.46	0.2	-3.91		1.6	-0.47	-6.64	-1.86	0.39	0.25	6.64	1.37	-0.6	-1.05	-0.88	2.28361e-06	1e-17	0.976014	0.869263	0.000171604		0.123882	0.999512	1e-17	0.138053	0.576331	0.781636	1e-17	0.1688	0.46635	0.177745	0.415643	57.59		93.27	57.59	98.94		136.28	98.94		0	0	84.74		53.55	19.47	67.34	53.55	182.4	7.6		133	159.1	114.5		43.8	208	137.7	100.6	113.1	51.2			95.7		78.5				15.36	58.48	48.04	2	1		2	1	2		1	1	3	2	2	258.1	551.2			15.8									626.6	120.8					329.1		126.7		442.9							90.6				430.3			240.5	284.8	327.9		323.1	134			333.3	164.3		131643	53838.7			7719.94									66226	29628.6					75127.4		27702.8		114498							13407.5				191377			121309	118549	92294		174175	57853.8			162494	76562.5			5.712e-05	0.0008083	2.43	12.85
FALSE	High	KRPNDSDSDSQYWR	[K].KRPNDSDSDSQYWR.[Y]	1xPhospho [S6(99.6)]	0.0130401	0.000661737	1	3	2	15	AT5G56900.2	AT5G56900.2 [279-292]	AT5G56900.2 1xPhospho [S284(99.6)]	CwfJ-like family protein / zinc finger (CCCH-type) family protein	AT5G56900.1; AT5G56900.3; AT5G56900.2	1	1833.76	14	1.723	1.054	0.01	0.218	0.674	0.712	0.01	0.557	0.323	1.532	0.197	0.597	0.742	0.151	1.379	1.217	1.192	0.78	0.08	-6.64	-2.2	-0.57	-0.49	-6.64	-0.84	-1.63	0.62	-2.35	-0.74	-0.43	-2.72	0.46	0.28	0.25	0.0651331	0.536208	1e-17	0.0522067	0.551117	0.770073	1e-17	0.709888	0.0993137	0.282575	0.139446	0.488741	0.927996	0.0108134	0.485378	0.577626	0.627223	39.61	13.92		0	39.61	38.3		0	51.64	0	76.16	10.65	38.3	10.45	59.92	76.16	78.84	50	86.1	52.7		229.2	127.7	73.9	351.1	45.1	76.2	54.9	53.2		36.5	15.34				78.27		62.14	37.85	11.86	42.49	1	2	3		1	1	3	1	3	3	3	4	107.1				141.6		240.2		102.3		112.9	137.4					491.2				273.6				476		158.5	117.5	752.4					57.2	96.7	198.8		176	78.9	163.3		105.5	133.7	117.7	104	119.1	109.1	229.3	80480.8				102110		86092.6		30312.1		83291.3	16316					30059.2				87132.6				178788		27867.2	34601.4	259071					41650.6	63366	95106.9		130806	48417	67764		83862.9	85037.8	50449.1	38256.4	85580.5	74935.1	95243.1		5.157e-05	0.0007699	2.11	22.74
FALSE	High	RRQEIIDHEEEESNDDVSSR	[R].RRQEIIDHEEEESNDDVSSR.[R]	3xPhospho [S13(100); S18(100); S19(100)]	0.0136361	0.000661737	1	3	1	1	AT5G37500.2	AT5G37500.2 [6-25]	AT5G37500.2 3xPhospho [S18(100); S23(100); S24(100)]	gated outwardly-rectifying K+ channel	AT5G37500.1; AT5G37500.2; AT5G37500.4	2	2683.01	20	0.713	0.84	0.827	100	0.385	100	100	100			100	0.282	100	100	1.66	3.237	3.381	-0.49	-0.25	-0.27	6.64	-1.38	6.64	6.64	6.64			6.64	-1.83	6.64	6.64	0.73	1.69	1.76	0.919966	0.822901	0.951388	1e-17	0.130368	1e-17	1e-17	1e-17			1e-17	0.0839452	1e-17	1e-17	0.283998	0.055304	0.0196319	0	0	0		0							43.21			50.65	43.15	49.55	148.2	105.7	124.6	122.6		274.5			45.5	77.3	147.5	154									44.83	35.7	19.42		1	1	1	1		1			2	3	2	1	455.4				324.9						382.8					376.6					843.5													194.3	100.8		335.2	237.5	161		520.2	394.6				473.1			154704				105846						127631					90231.4					121385													63914.4	29859.3		48974.8	79787.4	44641.5		89825.5	141699				153658				5.573e-05	0.0008063	4.03	31.78
FALSE	High	LCPSPLSQSSKQHHIR	[R].LCPSPLSQSSKQHHIR.[L]	1xCarbamidomethyl [C2]; 3xPhospho [S4(100); S10(100); S]	0.0134845	0.000661737	1	2	4	47	AT2G43680.1	AT2G43680.1 [496-511]	AT2G43680.1 3xPhospho [S499(100); S505(100); S]	IQ-domain 14	AT2G43680.5; AT2G43680.1	1	2114.86	16	1.574	1.718	1.907	1.138	1	1.417	1.156	1.652	1.216	1.742	1.793	1.33	1.503	1.119	1.246	1.167	1.186	0.65	0.78	0.93	0.19	0	0.5	0.21	0.72	0.28	0.8	0.84	0.41	0.59	0.16	0.32	0.22	0.25	0.145577	0.1392	0.0680648	0.756265	0.907567	0.403778	0.848715	0.226042	0.464231	0.175458	0.445254	0.709929	0.484162	0.890973	0.280438	0.415824	0.443632	53.27	49.09	44.1	86.37	29.38	21.76	18.77	51.14	21.68	35.24	52.05	31.23	14.35	33.34	22.91	34.98	32.04	64.6	101.6	110.9	123.1	65.7	94	77.9	106.5	98.5	124.8	115	117.3	76.39	23.18	20.52	13.03	81.05	24.78	12.04	17.82	27.25	17.74	11.15	27.96	4	4	4	4	3	4	4	4	3	4	4	4	129.1	68.7	64.7	4.3	127.2	99.8	110.4	70.9	147.6	103.9	126.4	93.3	147.2	122.9	131.7	107.5		3.4	67.9	75.9	113.5	83.1	72.7	124	93.6	69.9	79.5	81.4	134	87.5	116.7	103.7		79	101.8	136.1	146.8	108.3	113.2	154	120.9	116.8	113.6	144	143.1	102.5	166.4	90.9	2.11189e+06	215362	193282	12742	1.99567e+06	290413	860971	797947	951663	1.24116e+06	2.02907e+06	241087	1.52646e+06	416512	1.03579e+06	1.24013e+06		9473.16	339036	556095	786505	582686	363719	1.02846e+06	765495	441561	304144	521218	1.00398e+06	643726	553997	830206		1.25077e+06	1.4518e+06	1.41765e+06	1.03263e+06	1.75174e+06	1.51172e+06	1.39081e+06	1.00507e+06	2.01894e+06	1.57284e+06	1.34384e+06	1.14583e+06	1.60367e+06	2.48822e+06	821703		5.435e-05	0.0007968	3.14	36.59
FALSE	High	WDGLENK	[K].WDGLENK.[S]		0.0130401	0.000661737	1	2	1	17	AT4G01150.1	AT4G01150.1 [84-90]		CURVATURE THYLAKOID 1A-like protein	AT4G01150.1; AT4G01150.2	0	861.41	7	3.439	7.127	5.748	0.371	2.379	2.748	3.105	0.518	0.561	0.979	0.491	0.59	0.636	0.277	0.773	1.081	0.569	1.78	2.83	2.52	-1.43	1.25	1.46	1.63	-0.95	-0.83	-0.03	-1.03	-0.76	-0.65	-1.85	-0.37	0.11	-0.81	0.0121292	2.9257e-05	0.000207441	0.262326	0.26757	0.0585152	0.0950464	0.767024	0.5459	0.689305	0.571743	0.576258	0.826884	0.190142	0.939346	0.71781	0.657184	144.58	139.32	135.13	150.72	128.77	127.97	131.43	127.62	130.01	111.61	147.36	130.95	131.51	140.53	135.84	146.31	146.08	33.9	129.7	241.6	286.1	91.3	79.2	89.5	92.1	44.8	42.1	44.3	25.5	156.39	107.78	93.09	105.87	119.39	122.91	101.11	59.14	191.39	154.11	152.5	180.25	3	4	3	3	4	3	4	4	4	4	4	4	2.3	14.7	243.2		25.8	15.7	122	264	104.5	271.2	26.7		13.4		123.8	351.9	19.2	242.2	14.1	81.2		154.2	4.7	34.3	2.4	124.6	49.7	30.1	54.1	79	18.9	29.4	1351.3	3.3	28.9	13	187.6	14.9	22.3	2.5	227.8	17.9	20.5	11.1	352.9	17.9	6.8	3.7	4032.78	4850.99	76687.9		42736.2	4821.33	100449	313757	71158.1	342017	45320.5		14699.8		102814	428507	2703.09	71628	7450.9	62749.9		114185	2508.07	29994.5	2113.56	83123.8	20097.4	20381.3	42759.7	61296.4	9492.61	24841.6	212613	5485.06	43523.8	14324.1	139370	25369.9	31413.9	2423.49	199953	32689.8	29993	10908.4	298290	29480.8	10761.7	3549.5		5.157e-05	0.0007668	2.04	14.48
FALSE	High	DDGGSSTPYLNEEILSLK	[K].DDGGSSTPYLNEEILSLK.[D]		0.0137893	0.000661737	1	1	1	2	AT3G27310.1	AT3G27310.1 [187-204]		plant UBX domain-containing protein 1	AT3G27310.1	0	1937.93	18																																																																																																																																																																																																									No Quan Values	5.851e-05	0.0008167	1.84
FALSE	High	RTGSIVDVPAGK	[K].RTGSIVDVPAGK.[A]		0.0132604	0.000661737	1	2	1	1	AT2G07698.1	AT2G07698.1 [362-373]		ATPase%2C F1 complex%2C alpha subunit protein	ATMG01190.1; AT2G07698.1	1	1199.67	12	0.766	0.527	0.313	1.575	1.301	1.468	0.696	0.927	0.565	0.707	0.349	0.379	0.01	0.379	1.007	0.01	0.767	-0.38	-0.93	-1.68	0.65	0.38	0.55	-0.52	-0.11	-0.82	-0.5	-1.52	-1.4	-6.64	-1.4	0.01	-6.64	-0.38	0.81212	0.60205	0.169048	0.634123	0.722694	0.449767	0.507534	0.64974	0.50721	0.903547	0.420511	0.298048	1e-17	0.364991	0.746237	1e-17	0.942598	92.26	99.35	81.82	60.49	29.71	45.92	48.12	121.88	86.39	121.88	99.51	0		0	30.27		30.27	228.5	175	120.3	71.4	145.1	134.6	82	102.6	50.7	51		38.9	85.52	27.79	17.59	43.66	89.81		46.83		28.29				2	2	2	2	2	1	2	1	2	1		1			236.3	959.4	298.9		445		221.3	284.1					204.8	108.2		640		142.9		280.4				241		121.1				213.8		129.3	86.2			106.3								81					14627	58560.7	97160.5		71929.9		29569.1	70342.3					33382	25856.4		37148.7		21677.9		40749.6				31561.3		16075				35463.9		42440	25484.5			35632.9								26255.5				5.157e-05	0.0007814	1.94	31.18
FALSE	High	SLPVSGETNEAPTNSQPPAK	[K].SLPVSGETNEAPTNSQPPAK.[S]	2xPhospho [S5(100); T8(100)]	0.0129675	0.000661737	1	1	2	2	AT2G41140.1	AT2G41140.1 [15-34]	AT2G41140.1 2xPhospho [S19(100); T22(100)]	CDPK-related kinase 1	AT2G41140.1	0	2183.93	20	0.54	0.396	0.403	2.352	1.016	0.783	0.844	1.12	1.19	1.124	1.19	0.69	0.811	0.544	0.818	0.811	0.533	-0.89	-1.34	-1.31	1.23	0.02	-0.35	-0.24	0.16	0.25	0.17	0.25	-0.54	-0.3	-0.88	-0.29	-0.3	-0.91	0.449282	0.229547	0.228572	0.128932	0.949657	0.855854	0.711279	0.506015	0.561634	0.546005	0.525111	0.634736	0.92171	0.450747	0.703286	0.66336	0.27531	22.12	0	12.61	52.86	33.85	16.91	12.61	88.06	54.16	52.86	53.01	34.31	17.53	0.48	10.95	18.9	11.88	204.3	110.3	80.9	82.4	86.8	108.5	103.3	97.6	103.4	85.7	83.8	53.1		20.87		11.99	111.31	36.21	16.03		5.45	18.83	18.57	33.99	1	2	1	2	3	2	2	1	2	3	2	3				370.4			172.3	232	146.7					137.2	162.6			872.2	116.1	157.4			151.5	255.7			209.9	167.1				176.9			180.3	194.8	112.9	163.3		155.4			173.4	133.1	95.9	166.5	96.2					135244			166603	323708	117288					57672.5	158619			302832	71850.7	142912			93957.9	262877			99558.8	132739				175553			318917	251431	98501.2	327478		173986			297525	153963	95216.9	322703	178371			5.157e-05	0.0007634	2.4	50.16
FALSE	High	NMIIVPEMIGSIIGVYNGK	[R].NMIIVPEMIGSIIGVYNGK.[T]	2xOxidation [M2; M8]	0.0135601	0.000661737	1	5	1	1	AT1G04270.1	AT1G04270.1 [89-107]		cytosolic ribosomal protein S15	AT1G04270.1; AT5G09510.2; AT5G43640.1; AT1G04270.2; AT5G09510.1	0	2080.08	19																																																																																																																																																																																																									No Quan Values	5.573e-05	0.0008017	1.76
FALSE	High	WFLANPDLPK	[R].WFLANPDLPK.[R]		0.0131866	0.000661737	2	3	1	2	AT1G76690.1; AT1G76680.2	AT1G76690.1 [330-339]; AT1G76680.2 [353-362]		12-oxophytodienoate reductase 2 12-oxophytodienoate reductase 1	AT1G76690.1; AT1G76680.1; AT1G76680.2	0	1200.64	10	0.694	0.657	0.799	1.065	100	2.527	100	0.01	0.277	0.01	1.403	100	4.651	100	1.204	1.631	1.078	-0.53	-0.61	-0.32	0.09	6.64	1.34	6.64	-6.64	-1.85	-6.64	0.49	6.64	2.22	6.64	0.27	0.71	0.11	0.955366	0.901447	0.950016	0.984873	1e-17	0.125156	1e-17	1e-17	0.128536	1e-17	0.532996	1e-17	0.0360359	1e-17	0.616912	0.331064	0.759584	179.2	117.36	271.17	124.84		213.54			197.87		129.5		77.7		125	131.25	137.76	144.4	124.5	94.8	137.3	135.6		37.5		107	128.9	174.6	115.4	131.51	63.52	116.17	30.83	113.18				150.71	61.09	55.64	9.16	2	3	2	3	2		1		3	2	3	2	26			714.8	45.2		197.7	117.4		285.7	28			129.5	78.7	150.4		384		42.6								35.4					1429.6		101	35.4	193.1			76.6	267.5		78.4	164.7	102		116.2		19393.9			96136.2	32372.8		70409.8	60356.9		155856	20536.3			20048.5	28286.9	79244.2		49113.4		14244.5								10357.1					97290.4		65791.8	16818.8	62045.8			31586.3	101568		49542.2	70158.1	37304.6		79299.7		Shared	5.157e-05	0.0007794	1.46	79.88
FALSE	High	SGSRPQLDLSK	[R].SGSRPQLDLSK.[A]		0.0137893	0.000661737	1	2	1	8	AT4G32180.1	AT4G32180.1 [44-54]		pantothenate kinase 2	AT4G32180.1; AT4G32180.3	0	1187.64	11	0.449	0.53	0.639	2.425	0.557	1.103	1.008	2.43	1.785	2.175	3.959	0.783	0.983	1.186	0.668	0.673	0.977	-1.15	-0.91	-0.65	1.28	-0.84	0.14	0.01	1.28	0.84	1.12	1.99	-0.35	-0.02	0.25	-0.58	-0.57	-0.03	0.47194	0.685362	0.80475	0.385793	0.361987	0.8681	0.906736	0.0649178	0.345775	0.202545	0.149977	0.838898	0.808411	0.717538	0.751669	0.727124	0.811348	94.45	85.87	100.59	81.35	66.35	81.88	44.23	4.41	4.41	4.41	47.64	94.72	90.23	114.88	97.75	98.34	91.12	114	63.7	92.5	103.1	47	114.2	83.9	102.2	186.1	89.4	82.5	121.2	77.74	68.57	68.83	57.57	4.21				58.52	70.23	79.42	71.41	3	3	3	3	2	1	1	1	4	4	4	4	67	148.6	353.1		30.1	83	150.2		187.3		31.9	120.6	42.8	134.4	174.4				59.5	63.1				148.9				109.4				133.3	350.4	50.2	201.4	292.3	64.1	41.1	215.9	211.9	67.4	38.7	171.6	284.3	79.9	67.8	312.7	312.7	23521.3	9988.43	22628.9		10140	5182.45	25141.3		25908.5		10978.3	6686.43	9526.93	9774	29446.8				6373.69	9918.7				26494.9				15037				22886.2	11203.6	17056.3	61657.9	65301	9681.73	14276.7	61840.1	41057.2	12029.8	14354.4	50980.7	56918.1	13721.9	22737.3	100294	60634.2		5.851e-05	0.0008185	1.85	24.14
FALSE	High	FKPDLVITEK	[K].FKPDLVITEK.[G]		0.0133347	0.000661737	1	1	1	1	AT5G26360.1	AT5G26360.1 [285-294]		TCP-1/cpn60 chaperonin family protein	AT5G26360.1	0	1189.68	10	0.01	0.282	0.01	2.298		1.49		0.01	0.434	0.01	0.01		1.024			100		-6.64	-1.83	-6.64	1.2		0.58		-6.64	-1.2	-6.64	-6.64		0.03			6.64		1e-17	0.0598624	1e-17	0.185148		0.302807		1e-17	0.24888	1e-17	1e-17		0.725656			1e-17			0		0		0			0				0					571.6		160.9		248.8		108				110.6														1		1		1		1				1					2286.6						643.8								995.1										432.1																442.4								115807						132245								47923.6										47594.1																70975.7						5.435e-05	0.0007857	1.49	51.46
FALSE	High	VKDDSALQASPR	[R].VKDDSALQASPR.[S]	1xPhospho [S10(100)]	0.0134094	0.000661737	1	2	1	4	AT3G27960.3	AT3G27960.3 [10-21]	AT3G27960.3 1xPhospho [S19(100)]	Tetratricopeptide repeat (TPR)-like superfamily protein	AT3G27960.3; AT3G27960.2	1	1366.64	12	0.01	0.418	0.01	1.488		4.014	0.01	0.01	0.155	0.582	0.501	100	0.01	0.01	1.503	0.01	0.01	-6.64	-1.26	-6.64	0.57		2	-6.64	-6.64	-2.69	-0.78	-1	6.64	-6.64	-6.64	0.59	-6.64	-6.64	1e-17	0.335119	1e-17	0.680648		0.0332328	1e-17	1e-17	0.0350157	0.738066	0.637865	1e-17	1e-17	1e-17	0.387449	1e-17	1e-17		60.36		0		101			0	36.76	61.36				57.31			340.8		142.4		229.1		35.5	133.4	114.7	204.2					68.27					34.03	54.08	39.57			1		3		1		1	2	2	3					765.4						539.2	319.7	101.9							514.4										79.6		234.4		382.9		385.4	172.2			458.5	252.4	594.2											35729						54338	59685.2	25567.7							22515										7974.2		26932.8		47897.6		95401	38390.3			115906	52653.7	83841.5										5.435e-05	0.0007901	2.18	13.8
FALSE	High	EYPNAFIR	[K].EYPNAFIR.[I]		0.0136361	0.000661737	1	1	1	82	AT1G67090.1	AT1G67090.1 [148-155]		ribulose bisphosphate carboxylase small chain 1A	AT1G67090.1	0	1009.51	8	1.08	0.535	1.017	1.171	1.195	0.558	1.072	0.444	0.694	0.718	0.563	0.452	0.524	0.448	0.709	0.871	0.801	0.11	-0.9	0.02	0.23	0.26	-0.84	0.1	-1.17	-0.53	-0.48	-0.83	-1.15	-0.93	-1.16	-0.5	-0.2	-0.32	0.665676	0.225047	0.792974	0.642106	0.5135	0.115358	0.832991	0.108975	0.467013	0.615983	0.40158	0.0976173	0.201189	0.0945536	0.108266	0.52894	0.476463	30.71	105.78	45.49	103.13	34.23	80.13	71.43	103.05	106.83	109	131.01	64.91	79.46	79.52	64.38	94.11	70.72	119.3	130.1	66.3	132.7	184.7	108.9	118.9	116.4	57.4	43.9	67.2	54.2	136.06	17.32	87.18	24.81	92.94	36.69	35.72	61.23	164.81	55.69	69.39	43.83	4	4	4	4	4	4	4	4	4	4	4	4	77.9	57.7	75.4	668.2	98.2	66.6	91.7	76.2	44.2	143.1	41	22	106.3	97.4	60.4	74.6	215.1	407.6	65.5	39.7	64.1	86.8	76.4	32	54.7	71.3	124.2	81.9	46.2	47.8	164.4	117	679.5	30.8	44.2	28.4	63.5	31.6	20	25.2	109	26.2	25.3	71.1	56.4	26.7	45.4	21	5590122	793635	988858	8637476	6.7644e+06	850441	3.13745e+06	3.76626e+06	1.25226e+06	7.50527e+06	2.88967e+06	249759	4.84021e+06	1.44954e+06	2.0839e+06	3.77693e+06	1.25746e+06	5.01075e+06	1.43498e+06	1.27674e+06	1.94941e+06	2671203	1.67806e+06	1.16339e+06	1.96113e+06	1.97736e+06	2.08537e+06	2.30229e+06	1.51968e+06	1.54208e+06	3.42491e+06	4.10892e+06	4.44434e+06	2.14208e+06	2.7657e+06	1.30009e+06	1959414	2.24368e+06	1170590	997957	3.97636e+06	1.99086e+06	1.53952e+06	2.91132e+06	1.98133e+06	1.83513e+06	2978095	834506		5.573e-05	0.0008056	1.75	49.19
FALSE	High	MDFVPDESAIK	[R].MDFVPDESAIK.[TI]		0.0133347	0.000661737	1	4	1	1	AT2G04390.1	AT2G04390.1 [82-92]		Ribosomal S17 family protein	AT2G04390.1; AT5G04800.1; AT2G05220.1; AT3G10610.1	0	1251.59	11	0.026	0.134	0.072	4.928	0.465	100	100	0.27	0.01	0.01	0.01	0.01	100			100		-5.27	-2.9	-3.79	2.3	-1.1	6.64	6.64	-1.89	-6.64	-6.64	-6.64	-6.64	6.64			6.64		2.40032e-08	0.00100874	9.10399e-05	0.0247283	0.287404	1e-17	1e-17	0.258526	1e-17	1e-17	1e-17	1e-17	1e-17			1e-17		0	97.17	0	36.81	213.23			162.59										730.7	18.9	97.9	52.7	148.3	40.6					111				72.96		27.07	116.11					4.26		1	1	4	1	3	2					2					1681.4		43.4			451.1	407.8	124.4	73.5			121.3		341.2	453.9		263.9	29.3		297.9																		263.2			247.8								112677		2876.12			66178.1	110830	45454.5	4317.57			21716.7		10337.6	28922.6		43963.3	4616.09		33918.1																		49789.3			52596.2						5.435e-05	0.0007857	1.66	63.52
FALSE	High	DYLESLGAK	[R].DYLESLGAK.[I]		0.0134094	0.000661737	1	1	1	5	AT4G22670.1	AT4G22670.1 [33-41]		HSP70-interacting protein 1	AT4G22670.1	0	995.504	9	0.609	0.68	0.672	1.588	1.114	1.065	0.758	0.849	1.023	1.378	1.27	1.042	0.891	0.723	0.847	0.869	0.862	-0.72	-0.56	-0.57	0.67	0.16	0.09	-0.4	-0.24	0.03	0.46	0.34	0.06	-0.17	-0.47	-0.24	-0.2	-0.21	0.558014	0.628501	0.600654	0.394814	0.848777	0.800003	0.48203	0.934945	0.842852	0.333687	0.670075	0.965961	0.977661	0.645625	0.74453	0.743391	0.772118	70.82	80.2	67.35	78.83	42.65	20.49	36.17	84.93	73.14	62.67	90.09	55.59	18.66	38.05	30.01	29.37	64.61	138.8	94.3	106.9	88.6	87.6	84.7	102	134.4	97.7	82.7	90.9	91.5	67.58	18.5	32.29	29.36	63.61	64.61	57.59	24.03	97.25	36.49	13.16	58.2	4	4	4	4	4	4	4	3	4	4	4	4	108.3	61.8	162.6	312.9	93.3	64.3	101.6	87.2	116.7	99.7	104.7	49	67.5	78.5	129.3	91.6	95.4	188.2	40.7	73.6	8.4	121.6	80.3	81.7	11.3	97	98.1	109.8		134.3	83.6	128.5	424.1	101.5	79	86	74.1	144.1	84.4	71.8	85.2	88.7	68.3	93.7	94.9	126	80.6	16.2	986167	107714	270308	512894	814637	104063	441076	546338	418814	662916	936047	70456.5	389412	148066	566054	588024	70676.9	293355	113198	299852	32232.6	474763	223554	377085	51489.3	341336	208834	391504		549824	220915	572517	351753	894473	627209	498534	289953	1.29781e+06	626889	360622	394220	853975	525913	486778	423061	1.09703e+06	670413	81473.2		5.435e-05	0.0007937	1.64	40.23
FALSE	High	DGFGSLSR	[R].DGFGSLSR.[R]	1xPhospho [S5(100)]	0.0132604	0.000661737	1	1	1	13	AT1G25280.1	AT1G25280.1 [12-19]	AT1G25280.1 1xPhospho [S16(100)]	tubby like protein 10	AT1G25280.1	0	918.372	8	0.698	0.729	0.745	1.856	1.144	1.393	1.104	1.132	1.092	1.233	1.084	1.068	1.232	1.131	1.209	1.184	1.224	-0.52	-0.46	-0.42	0.89	0.19	0.48	0.14	0.18	0.13	0.3	0.12	0.1	0.3	0.18	0.27	0.24	0.29	0.75018	0.792017	0.745629	0.250345	0.772413	0.405585	0.873928	0.529185	0.709925	0.527147	0.866955	0.935099	0.62966	0.8454	0.445789	0.496141	0.449886	41.74	46.56	53.79	48.16	48.83	37.34	34.41	37.3	38.07	31.15	34.87	45.89	36.94	32.95	38.36	29.2	31.33	146.4	114.8	107.1	99.1	78.9	89.3	76.9	89.8	80.9	112.5	96.7	107.8	37.98	20.64	6.02	14.8	31.39	42.52	41.32	29.99	23.7	25.59	15.16	19.95	4	4	4	4	2	2	3	3	4	4	4	4	125.8	93	219.1	205.2	87.4	117.1	135.5	143.7	109.1	125.6	120.2	115	140.1	102.3	109	108.5			69.1	108.5			71.8	133.6		67.4	84.4	145.3		80	98.5	142.4	74.6	75.2	119	104.8	122.1	75	146	124.8	116.3	89.2	96.8	123.7	146.7	90.7	111	126.2	955315	135279	303805	280547	636572	158170	490550	750939	326583	696618	895875	137913	674268	160965	398032	580857			160091	368643			166856	514265		197808	149904	431900		272909	217022	529130	51616.6	552768	788091	506289	398650	563394	904685	523189	448749	716219	622086	535574	544992	658245	770472	529390		5.157e-05	0.0007811	2.06	39.42
FALSE	High	ERASIHGSISHIDDVIGQAQATR	[R].ERASIHGSISHIDDVIGQAQATR.[A]	1xPhospho [S4(98.6)]	0.0131866	0.000661737	1	2	2	3	AT2G45200.1	AT2G45200.1 [154-176]	AT2G45200.1 1xPhospho [S157(98.6)]	golgi snare 12	AT2G45200.2; AT2G45200.1	1	2541.22	23	0.01	0.682	1.074	0.304		0.188	100	0.01	1.101	0.01	0.426	100	0.097		1.65	0.25	0.01	-6.64	-0.55	0.1	-1.72		-2.41	6.64	-6.64	0.14	-6.64	-1.23	6.64	-3.37		0.72	-2	-6.64	1e-17	0.991539	0.486935	0.0607873		0.00495884	1e-17	1e-17	0.600216	1e-17	0.463553	1e-17	0.00235831		0.236387	0.0833811	1e-17		5.03	0	0		4.97			1.77		43.89		1.77		42.92	43.89		87.3		59.5	93.7	287.6		316.5		122.5	202.1	30.7				4.79				1.69		40.15	3.18			1		2	1	1		2		2	2	1		219.2									154.6	144.5		235.4						722.3							804.5	785.5							411.8	229.7			519.2	496.4			77							94714.4									48784.1	61264.3		64473.2						95266.6							134271	79384							172275	86557.5			221819	175015			35160.7								5.157e-05	0.0007785	2.02	65.69
FALSE	High	LGPQRSPIR	[R].LGPQRSPIR.[G]	1xPhospho [S6(100)]	0.0132604	0.000661737	1	2	1	66	AT3G63400.1	AT3G63400.1 [533-541]	AT3G63400.1 1xPhospho [S538(100)]	Cyclophilin-like peptidyl-prolyl cis-trans isomerase family protein	AT3G63400.1; AT3G63400.2	1	1103.57	9	0.508	0.658	0.375	2.136	2.779	1.301	1.764	0.478	0.824	0.304	2.074	3.757	1.146	4.798	0.79	0.944	0.596	-0.98	-0.6	-1.41	1.09	1.47	0.38	0.82	-1.07	-0.28	-1.72	1.05	1.91	0.2	2.26	-0.34	-0.08	-0.75	0.11687	0.335626	0.00733568	0.0908813	0.00120309	0.409974	0.0932473	0.14257	0.76828	0.0285127	0.220483	0.00113848	0.688616	0.00458678	0.198167	0.805747	0.0381275	104.53	103.59	114.59	123.44	148.16	85.01	113.59	137.23	130.2	140.17	120.35	193.32	32.4	199.56	37.82	49.56	52.44	168	83.4	112.4	115.8	81.2	30.7	123	17.4	130	106.4	140.9	90.7	92.36	48.43	52.45	66.99	109.29	107.83	61.86	118.32	50.72	27.93	24.43	38.72	4	4	4	4	4	4	4	4	4	4	4	4	62.3	75.6	255.6	508.6	62.9	39.4	75.8	126.7	55.5	150.5	57.5	150.6	104.5	2.6	88	123.1	32.1	279	4.6	140.3	6.7	121.9	2.4	96.4	8.5	129	103.8	99.8	0.9	112.1	3.2	64.3	230.8	91.8	126.1	84.1	69.4	91	85.1	131.2	105.8	131.9	128.5	73.6	88.5	111.3	63.7	43	5.62553e+06	1.30732e+06	4.21248e+06	8267188	5.44174e+06	632289	3.26166e+06	7869045	1.97514e+06	9923520	5.09657e+06	2.14672e+06	5.9799e+06	48093.6	3.81891e+06	7836679	236226	4.31235e+06	127077	5.67039e+06	256145	4.71568e+06	66530.1	4.41106e+06	385654	4.49783e+06	2.19196e+06	3.52854e+06	38942.1	4.54757e+06	84644	2.83987e+06	1.89775e+06	8.02241e+06	9.92682e+06	4.83363e+06	2.69596e+06	8.12353e+06	6.27228e+06	6.5385e+06	4.85671e+06	1.25855e+07	9.81411e+06	3.78759e+06	3.90969e+06	9.60367e+06	5.2567e+06	2.14347e+06		5.157e-05	0.0007817	2.39	13.85
FALSE	High	LPSNPKEVEDLRR	[K].LPSNPKEVEDLRR.[D]	1xPhospho [S3(100)]	0.0133347	0.000661737	1	1	1	5	AT5G56460.1	AT5G56460.1 [42-54]	AT5G56460.1 1xPhospho [S44(100)]	Protein kinase superfamily protein	AT5G56460.1	2	1632.81	13	0.762	0.857	0.625	0.887	0.608	1.172	1.022	0.983	0.579	0.629	0.52	0.561	0.885	0.838	0.895	0.807	0.742	-0.39	-0.22	-0.68	-0.17	-0.72	0.23	0.03	-0.02	-0.79	-0.67	-0.94	-0.83	-0.18	-0.26	-0.16	-0.31	-0.43	0.930629	0.856759	0.579281	0.833961	0.341549	0.524541	0.950012	0.698048	0.393485	0.663553	0.477459	0.384744	0.831326	0.92635	0.952709	0.699545	0.631522	41.97	54.54	58.07	56.45	20.58	94.75	66.81	59.46	97.96	75.76	69.36	12.01	88.14	76.78	54.61	58.07	52.98	127.6	103.4	93.3	75.3	128.1	170	79.6	91.5	83.8	95.7	70.4	81.3	45.69	7.5	20.84	47.42	67.14	36.61	85.28	61.99	46.69	29.27	32.96	30.87	4	3	4	4	4	3	3	4	4	4	4	3	108.5	88.7	158	241.7	106.1	106.8		93.2	96	95.4	91.3	137.9	100.4	148.7	56.3	59.4	149.2	369	115.8	105.6		174.5	189	87.3		226.3	38.3	81.7	14.1	142.5	100.3	87.9	145.7	113.2	50.6	65.3	97.6	103.8	49.2	98.8	63.1	100.8	45.2	82.7	83.4	84.6	45.9		520978	81631.6	138566	209009	488814	91209.7		307989	181789	334720	430232	104567	305668	147987	130124	201334	58312.4	303426	169828	227014		359239	277723	212536		419799	43019.5	153600	31101	307642	139684	206506	63733.3	526271	211952	199703	201539	492919	192884	261888	154152	511590	183758	226620	196082	388237	201410			5.435e-05	0.000785	2.13	46.3
FALSE	High	TNSSLHEFGNK	[R].TNSSLHEFGNK.[L]	1xPhospho [S3(100)]	0.0132604	0.000661737	1	3	2	8	AT1G79570.1	AT1G79570.1 [128-138]	AT1G79570.1 1xPhospho [S130(100)]	kinase superfamily with octicosapeptide/Phox/Bem1p domain-containing protein	AT1G79570.3; AT1G79570.1; AT1G79570.4	0	1313.55	11	100	100	100		0.244	0.293	0.654	100	100	100	100	0.41	0.018	0.062	0.182	0.128	0.262	6.64	6.64	6.64		-2.04	-1.77	-0.61	6.64	6.64	6.64	6.64	-1.28	-5.83	-4.01	-2.46	-2.97	-1.93	1e-17	1e-17	1e-17		0.0543407	0.0609402	0.457209	1e-17	1e-17	1e-17	1e-17	0.314773	4.46754e-08	0.00166578	0.0269772	0.00469394	0.155337					26.6	81.12	55.39					112.34	141.61	92.97	140.98	141.17	126.33		44	143.6	93.9		192.8	481.8	143.4	64.1	15.3	4.4	16.8		11.63	71.06	29.56		83.5	71.16	117.1	171.21	121.85	161.85	108.04		2	3	2		3	3	3	4	4	3	2					39.1		33.1		254.7	117.3	56.6		62	94.8								157.5	3.9	163		869	195.9	393.5		681.9	71.8	117.1	1012.6	81.8	8.8	33.5	99	43.7	3.6	2.7	153.8	3.6	3.4			5		37.4					38885.9		16394		104246	88920.3	57648.2		40816.9	20394.2								70084.3	1243.9	85777.3		348572	47590.4	160010		318269	21619.1	59518.3	95794.5	82246.1	8013.45	22119.4	44206.4	44847.3	3042.05	1560.43	81174.7	3943.24	3019.52			4971.26		21472.5		5.157e-05	0.0007804	1.88	14.52
FALSE	High	IFEPILLLGK	[K].IFEPILLLGK.[H]		0.0133347	0.000661737	1	1	1	4	AT2G09990.1	AT2G09990.1 [51-60]		Ribosomal protein S5 domain 2-like superfamily protein	AT2G09990.1	0	1142.72	10	0.39	0.328	0.461	4.114	2.109	0.785	1.026	0.791	1.722	1.849	1.408	1.809	1.428	0.97	0.716	1.037	1.274	-1.36	-1.61	-1.12	2.04	1.08	-0.35	0.04	-0.34	0.78	0.89	0.49	0.86	0.51	-0.04	-0.48	0.05	0.35	0.381321	0.138886	0.41818	0.108395	0.365784	0.816075	0.965069	0.747233	0.256355	0.229495	0.578718	0.418011	0.444199	0.837134	0.767596	0.754462	0.579938	122.78	210.3	162.38	210.3	65.05	0	35.02	0	0	15.12	67.45	104.05	62.54	21.05	106.33	139.43	113.23	229.8	93.2	75.5	106	55.8	44.2	96.2	103.2	78.7	79.9	137.4	100.2	115.59	51.06		35.78				14.35	159.75	81.24	60.53	21.96	2	3	1	2	1	1	1	2	3	2	3	2	71.2			707.9	149.9	51.1	91				73.7			134	79.9					54.5				43.2				93.9			111.7	91.1	2170.9		76.8	41.9	150.2			40.6	190.8		43.4	134.2	114.4		83.7		63687.7			114085	128657	8134.74	38846.6				64751			24864.7	34398.1					21854.6				19585.8				32931.2			28996	39889.8	177027		59975.7	23861	57820.6			20055.5	86802.6		32904	68498.5	50136.4		68446.1			5.435e-05	0.0007886	1.32	99.57
FALSE	High	SEVLDFIR	[K].SEVLDFIR.[S]		0.0136361	0.000661737	1	1	1	1	AT4G24820.1	AT4G24820.1 [37-44]		26S proteasome regulatory subunit Rpn7	AT4G24820.1	0	978.525	8	0.01	0.01	0.908	100			100				100	100	100	100	0.187	0.183	0.032	-6.64	-6.64	-0.14	6.64			6.64				6.64	6.64	6.64	6.64	-2.42	-2.45	-4.97	1e-17	1e-17	0.763956	1e-17			1e-17				1e-17	1e-17	1e-17	1e-17	0.0070189	0.02729	2.54402e-05			377.89												0	0	0	71.1			64.6					759.2	141.8	139.1	24.3	131.65												2			1					1	1	1	1			42.5	1188.5									204.1																				2400.1				448.3				439.6							76.8			3049.15	84038.4									50825.8																				85870.2				75709.2				87761.3							16664.2		5.573e-05	0.0008043	2.21	69.13
FALSE	High	FFSGELR	[R].FFSGELR.[S]	1xPhospho [S3(100)]	0.0135601	0.000661737	1	1	1	7	AT1G16220.1	AT1G16220.1 [477-483]	AT1G16220.1 1xPhospho [S479(100)]	Protein phosphatase 2C family protein	AT1G16220.1	0	935.402	7	1.493	1.132	0.896	2.123	1.84	1.257	1.348	1.438	1.886	1.902	1.049	0.816	0.892	0.936	1.134	1.422	1.452	0.58	0.18	-0.16	1.09	0.88	0.33	0.43	0.52	0.92	0.93	0.07	-0.29	-0.16	-0.1	0.18	0.51	0.54	0.176328	0.312456	0.741826	0.348088	0.324676	0.473321	0.548886	0.259524	0.230369	0.171473	0.8885	0.821014	0.876123	0.851993	0.587688	0.359795	0.308464	40.07	45.64	50.89	40.86	80.48	61.85	56.08	60.56	47.46	51.64	45.22	60.58	51.41	59.77	59.27	51.55	53.3	134.3	183.2	137.7	110.7	64.5	83.5	94.9	95.7	61.6	64.3	87.3	82.1	41.21	49.83	37.29	37.04	28.14	53.58	43.04	45.91	38.28	56.9	47.49	42.17	4	4	4	4	3	4	4	4	3	4	4	3	47	131.2	156	140.8	58.1	221.4	250.8	155.5	126.4	153.8	74.7	197.8	121.8	94.7	103.2	200.1	65.3	38.6		67.3	50	171.6	95.4	74.8	65.8	140.5	144.7	64.6	56.5	73.3	159.9	128.2		40.4	62.4	89.4	73.1	44.4	58.1	147.3	73	47.2	107	151.1	83.2	58.7	134.9		108199	57907.8	65643.7	58424.3	128338	90734.9	275523	246512	114832	258876	168862	71954.7	177890	45235	114311	325170	12257.4	15216.3		69446.1	48775.9	169465	67250.6	87390.2	75716.2	125031	77965.3	58306.8	59669.4	75948.7	106905	144480		90222.1	125393	131151	72390.4	101170	109183	187351	85521.5	115067	208667	198556	93790	129362	284158			5.573e-05	0.0008015	1.94	66.7
FALSE	High	NSASPIVGGGESPVGLNGQDR	[R].NSASPIVGGGESPVGLNGQDR.[S]	3xPhospho [S2(100); S4(100); S12(100)]	0.0131131	0.000661737	1	2	1	1	AT3G53500.2	AT3G53500.2 [244-264]	AT3G53500.2 3xPhospho [S245(100); S247(100); S255(100)]	RNA-binding (RRM/RBD/RNP motifs) family protein with retrovirus zinc finger-like domain-containing protein	AT3G53500.2; AT3G53500.3	0	2250.88	21		100	100	0.01	0.01	0.982	0.779	1.236	0.923	0.89	0.369	0.404	0.28	0.648	1.355	0.75	1.563		6.64	6.64	-6.64	-6.64	-0.03	-0.36	0.31	-0.12	-0.17	-1.44	-1.31	-1.84	-0.63	0.44	-0.42	0.64		1e-17	1e-17	1e-17	1e-17	0.807945	0.612053	0.428722	0.875655	0.853523	0.331354	0.197654	0.12086	0.703746	0.405552	0.899409	0.30711						105.43	68.85	54.13	60.22	55.93	68.18	71.3	79.79	62.96	89.81	41.47	52.73			146.2	111.9	161.4	199.5	148.9	143.6	59.6	80.7	55.1	93.1				47.84	71.84	63.06	81.96	77.94	34.47	86.76	34.12	58.69			1	2	2	2	2	2	2	2	3	2									270.9					145.8	294.8				170.9	523.7			228.9	597.4			142.4	535			143.2	494.8			141.5	86.1			305.5	73.2		54.2	110.3	102.1			110.9	268.3									108668					30742.6	144268				53073.7	238523			71254.5	308117			33894.3	213162			42276.9	246350			125592	55741.8			253708	41105.8		58257.8	94957.4	59262.1			103147	150813		5.157e-05	0.0007712	3.35	63.59
FALSE	High	ASSPEMIRSSDSPV	[R].ASSPEMIRSSDSPV.[-]	1xOxidation [M6]; 3xPhospho [S3(100); S9(99.4); S12(100)]	0.0131131	0.000661737	1	1	2	40	AT3G08680.1	AT3G08680.1 [627-640]	AT3G08680.1 3xPhospho [S629(100); S635(99.4); S638(100)]	Leucine-rich repeat protein kinase family protein	AT3G08680.1	1	1718.58	14	1.052	1.01	0.883	2.012	0.995	1.54	0.898	2.318	1.32	2.107	2.852	1.091	1.526	1.124	0.827	0.805	0.871	0.07	0.01	-0.18	1.01	-0.01	0.62	-0.16	1.21	0.4	1.08	1.51	0.13	0.61	0.17	-0.27	-0.31	-0.2	0.546846	0.741312	0.979466	0.23884	0.913501	0.352167	0.777508	0.0777972	0.429439	0.0845585	0.146501	0.987201	0.516615	0.920334	0.530411	0.41366	0.774302	17.39	22.35	67.64	15.39	36.37	47.82	71.06	32.04	60.24	24.99	31.73	57.49	59.33	43.53	62.04	44.83	42.87	99	104.1	100	87.4	49.2	115.4	64.9	105.4	148.9	105.3	110.9	109.5	13.13	28.25	21.54	57.35	16.01	57.65	52.58	26.27	26.93	51.76	42.17	36.21	2	4	4	4	2	4	3	3	3	4	4	4	104.9	126.3			122.9	183.2	119.3	97	150.4	88.9	111.9	120.9	71.1	216.3	145.4	64.9			64.1	51.1	16.7	149	148.1	121.7		34.1	111.5	75.5		148.7	86.3	122.6		192.9	110.9	173.2	39.1	151.2	99.3	173.8	52.4	147.2	113.2	168.8	81.9	160.9	100.7	181.6	1.33955e+06	309104			1.50527e+06	416351	726786	852628	757267	829745	1.40282e+06	243866	575965	572703	893378	584346			249902	291908	90131	816088	578858	788269		168194	333250	377681		853854	319975	766243		2.38561e+06	1.23509e+06	1.40822e+06	214541	1910069	1.0347e+06	1.22555e+06	340521	1.987e+06	1223177	1.22998e+06	512285	1965237	1.17608e+06	1.28178e+06		5.157e-05	0.0007747	4.13	41.08
FALSE	High	FNSISLK	[R].FNSISLK.[L]	1xPhospho [S5(100)]	0.0131131	0.000661737	4	5	3	261	AT3G57530.1; AT5G19450.2; AT5G12480.1; AT3G51850.1	AT3G57530.1 [518-524]; AT5G19450.2 [514-520]; AT5G12480.1 [516-522]; AT3G51850.1 [510-516]	AT3G57530.1 1xPhospho [S522(100)]; AT5G19450.2 1xPhospho [S518(100)]; AT5G12480.1 1xPhospho [S520(100)]; AT3G51850.1 1xPhospho [S514(100)]	calcium-dependent protein kinase 32 calcium-dependent protein kinase 19 calmodulin-domain protein kinase 7 calcium-dependent protein kinase 13	AT3G57530.1; AT5G19450.2; AT5G12480.1; AT5G12480.2; AT3G51850.1	0	888.423	7	0.458	0.51	0.601	1.465	1.818	2.157	1.761	0.526	0.518	0.456	1.005	1.695	2.027	1.475	0.865	0.704	0.641	-1.13	-0.97	-0.74	0.55	0.86	1.11	0.82	-0.93	-0.95	-1.13	0.01	0.76	1.02	0.56	-0.21	-0.51	-0.64	0.0670731	0.113644	0.230843	0.411255	0.148676	0.0494718	0.162801	0.271116	0.130393	0.169338	0.928735	0.38733	0.204099	0.509742	0.520743	0.0760966	0.106041	65.12	73.12	61.48	87.32	34.09	82.98	29.04	84.76	86.11	71.39	78.78	55.68	72.82	44.87	62.78	69.21	60.25	166.7	109.3	110.9	102.7	125.3	57.9	46.8	58.3	116.3	110.5	101.6	93.7	48.86	42.71	49.63	26.48	55.05	18.23	67.49	19.77	50.77	48.06	45.27	32.56	4	4	4	4	4	4	4	4	4	4	4	4	108	106.7	245.7	278	36.4	102.9	129.2	110.8	119	98.7	32.3	149.2	71.2	91.4	110.1	134.4	187.5	169.7	88.2	44.8	56.1	53.4	77.5	57.1	42.7	48.9	125.8	33.9	49.9	45.4	68.6	65	153.8	83.9	61.7	199.1	125.6	51.4	92.7	179	105.1	39.4	93.7	144.2	92.4	43.6	105	90.8	4.04264e+06	765112	1.68019e+06	1.87446e+06	1.30606e+06	685272	2.30718e+06	2.85427e+06	1.75699e+06	2.69841e+06	1.18797e+06	881999	1.69056e+06	709064	1.98329e+06	3.54974e+06	571586	1.08825e+06	1.00868e+06	751591	889958	856697	888151	1.08314e+06	799707	708089	1.10182e+06	497132	855861	764295	745726	1.191e+06	524651	3.04193e+06	2.01556e+06	4.74541e+06	2.02334e+06	1.90147e+06	2.83371e+06	3.69846e+06	2.0009e+06	1.55765e+06	2.96859e+06	3.07906e+06	1.69355e+06	1.55946e+06	3.59354e+06	1877790	Shared	5.157e-05	0.0007748	2.39	48.59
FALSE	High	SLEFPEPTSFR	[R].SLEFPEPTSFR.[I]	2xPhospho [S1(100); T8(99.7)]	0.0137125	0.000661737	1	1	2	66	AT4G08500.1	AT4G08500.1 [62-72]	AT4G08500.1 2xPhospho [S62(100); T69(99.7)]	MAPK/ERK kinase kinase 1	AT4G08500.1	0	1469.57	11	1.129	0.671	0.474	0.963	1.689	0.763	0.424	0.644	0.848	0.803	1.232	1.832	1.328	1.105	0.95	0.885	0.728	0.18	-0.57	-1.08	-0.05	0.76	-0.39	-1.24	-0.64	-0.24	-0.32	0.3	0.87	0.41	0.14	-0.07	-0.18	-0.46	0.499609	0.557159	0.207508	0.942289	0.309558	0.716755	0.0748664	0.48966	0.89571	0.91349	0.862261	0.294135	0.678469	0.926975	0.95458	0.620568	0.395609	54.54	69.8	70.25	57.32	83.16	77.46	27.78	95.81	28.27	12.52	22.2	78.51	25.59	18.47	27.78	17.3	23.53	109.4	117.6	73.5	38.5	113.6	73.2	96.3	91.3	140	126.5	115.9	104.2	51	41.49	65.98	68.67		76.76	26.48	11.9	16.32	20.64	12.52	31.83	2	3	4	3	1	2	2	2	3	3	3	4	225.4	105.9			263.8	166	115.4		183.8	58.6	225.4	56.8		54.3	149.1	46.4				160.5		56.3		189.8		164.4		112.6		118.4		140.2		163.4	227.3	197.7		155.2	178.6	231.1		162.4	163.6	201.1	69.7	146.6	147.7	162.4	1.78559e+06	160730			2.00378e+06	233977	435989		573924	338755	1.75242e+06	71018.2		89165.7	568192	258985				568998		191040		762196		503216		349187		421757		543408		1.25291e+06	1.57031e+06	996936		1.21537e+06	1.15487e+06	1.01025e+06		1.36006e+06	1.09689e+06	908609	270268	1.10992e+06	1.06963e+06	710617		5.712e-05	0.0008094	2.53	86.14
FALSE	High	KTSEEGSQSPEQVKDLGSASPPVARPVR	[R].KTSEEGSQSPEQVKDLGSASPPVARPVR.[E]	2xPhospho [S20(99.2); S/T]	0.0137893	0.000661737	1	1	1	1	AT4G13350.2	AT4G13350.2 [200-227]	AT4G13350.2 2xPhospho [S219(99.2); S/T]	NSP (nuclear shuttle protein)-interacting GTPase	AT4G13350.2	2	3096.44	28																																																																																																																																																																																																									No Quan Values	5.851e-05	0.0008163	2.2
FALSE	High	SSLQDIPLLLPHEPVDQDGSSGGHKENGTNNR	[R].SSLQDIPLLLPHEPVDQDGSSGGHKENGTNNR.[N]	1xPhospho [S20(99.1)]	0.0134845	0.000661737	1	4	2	4	AT3G16785.4	AT3G16785.4 [636-667]	AT3G16785.4 1xPhospho [S655(99.1)]	phospholipase D P1	AT3G16785.2; AT3G16785.4; AT3G16785.1; AT3G16785.5	1	3491.62	32		100	100	0.01	0.01	4.766	2.519	0.704	1.01	0.94	1.355	2.212	2.189	0.883	1.245	1.793	0.613		6.64	6.64	-6.64	-6.64	2.25	1.33	-0.51	0.01	-0.09	0.44	1.15	1.13	-0.18	0.32	0.84	-0.71		1e-17	1e-17	1e-17	1e-17	0.00142713	0.165613	0.905173	0.764888	0.772181	0.60479	0.325643	0.160887	0.936315	0.470504	0.245954	0.689743						12.06	74.97	0	12.06	9.97	26.21	25.77	21.85	153.86	43.49	43.66	138.02			344.2	169.4	71.5	50.3	72.2	67.2	96.9	111.4	157.5	59.4				67.28			11.46	9.49	24.62	51.95	47.18	105.07			1	2	1	1	2	2	2	3	3	2											650.4		190.7			536.9				135.1				95.1		125.8		148		118.8		135.8			153.6	218.3	436.1		210.4	173.8	583.4		254.8	297.6		43.1	292.2												324295		61434			192337				30719.9				24497		24691.3		29444.9		27118.7		33765.1			68039.5	70602.2	95291.3		87232.8	48743.3	150662		109546	86238.7		20926.7	135647			5.435e-05	0.000796	2.82	80.57
FALSE	High	VSSFSSPAEANKIEDLMWR	[K].VSSFSSPAEANKIEDLMWR.[L]	1xPhospho [S2(99.3)]	0.0131131	0.000661737	1	1	2	2	AT3G46510.1	AT3G46510.1 [342-360]	AT3G46510.1 1xPhospho [S343(99.3)]	plant U-box 13	AT3G46510.1	1	2247.02	19																																																																																																																																																																																																									No Quan Values	5.157e-05	0.0007748	1.8
FALSE	High	QVSEEEEGRPSDKDEKPIVSK	[K].QVSEEEEGRPSDKDEKPIVSK.[K]	2xPhospho [S3(100); S11(100)]	0.0131131	0.000661737	1	2	1	19	AT3G57980.2	AT3G57980.2 [463-483]	AT3G57980.2 2xPhospho [S465(100); S473(100)]	DNA-binding bromodomain-containing protein	AT3G57980.1; AT3G57980.2	1	2546.11	21	0.847	0.863	0.587	0.972	0.899	0.79	0.637	0.915	0.964	0.877	0.752	0.793	0.697	0.877	0.943	0.962	1.022	-0.24	-0.21	-0.77	-0.04	-0.15	-0.34	-0.65	-0.13	-0.05	-0.19	-0.41	-0.33	-0.52	-0.19	-0.09	-0.06	0.03	0.695365	0.725758	0.684241	0.923727	0.785666	0.826885	0.418995	0.771259	0.86495	0.815248	0.934326	0.787301	0.716386	0.987355	0.886909	0.839074	0.82113	43.32	16.37	33.43	40.28	46.16	20.71	33.43	41.62	37	39.48	40.67	52.08	34.67	36.53	55.05	19.42	34.5	114.3	98.6	104.9	67.2	119.8	107.4	127.4	105.4	90.4	85.2	87	92.4	11.38	41.75	22.88	52.13	37.53	16.57	18.76	7.38	10.74	44.55	33.39	31.34	3	4	4	3	2	3	3	3	3	3	4	3	161.8	142	129.2		149.1	176.2	61.8	100.5	134.4	77.9	133.2	127.3	172.2		68	83.4			195.2	113.3		133.4	160.4	115.5		118.8	173.3	158.2		121.2	140.5	130.8		112.3	100.5	124.6	168.4	67.8		105.9	176.4	84.2	107.6	108.4		88	163.5	114.7	231901	38986.7	33818.8		205020	44934	42214.5	99084.7	75935.9	81557.3	187435	28823.4	156524		46911.9	84302.9			85435.8	72727.5		81989.1	70333.4	83905.6		65778.5	58111	88834.7		78084.6	58435.1	91772.6		155855	125637	113742	103809	96106.2		83753.6	128509	127537	130568	88586.3		120654	214197	90872.2		5.157e-05	0.0007719	2.85	29.37
FALSE	High	MATETEVVAPVTVSNGGSK	[-].MATETEVVAPVTVSNGGSK.[G]	1xMet-loss+Acetyl [N-Term]; 1xPhospho [S/T]	0.0133347	0.000661737	1	1	3	5	AT4G14030.2	AT4G14030.2 [1-19]	AT4G14030.2 1xMet-loss+Acetyl [N-Term]	selenium-binding protein 1	AT4G14030.2	0	1867.87	19											100	100	100	100	0.573	0.641	0.385											6.64	6.64	6.64	6.64	-0.8	-0.64	-1.38											1e-17	1e-17	1e-17	1e-17	0.217564	0.345514	0.143627															172.23	166.92	118.68									461.7	264.6	295.8	177.8									107.96	2.45	6.87	52.48									2	2	2	2																																	2062.1		276.7			440.4		425.5		507.9		460.9			429.5	197																																	132581		170273			307379		165723		378918		185502			277010	76813.7		5.435e-05	0.0007864	2.19	60.28
FALSE	High	WLELDDR	[K].WLELDDR.[S]		0.0130401	0.000661737	1	1	1	29	AT4G24510.1	AT4G24510.1 [117-123]		HXXXD-type acyl-transferase family protein	AT4G24510.1	0	946.463	7	0.115	0.616	0.638	1.734	0.231	1.045	1.353	0.787	0.794	0.838	0.717	0.54	0.54	0.457	0.708	0.703	0.592	-3.12	-0.7	-0.65	0.79	-2.11	0.06	0.44	-0.35	-0.33	-0.25	-0.48	-0.89	-0.89	-1.13	-0.5	-0.51	-0.76	1.95727e-07	0.326912	0.3619	0.195446	0.000689118	0.878926	0.53019	0.767076	0.687701	0.902634	0.62832	0.175297	0.25056	0.131133	0.153429	0.127956	0.0965651	39.61	55.18	43.69	97.26	70.95	79.13	67.44	109.95	96.18	102.84	79.97	66.51	84.01	74.19	50.29	59.69	97.39	215	23.9	118.9	154	119.1	106.8	113.7	113.8	77.2	53.7	54.3	49.5	45.72	9.46	41.29	51.83	115.61	69.3	62.95	55.92	118.33	41.17	45.06	65.88	4	3	4	3	4	4	4	4	4	4	4	4	73.9	167.5	269	219.6	21.4		24.1	20.1	154.1	77.5	65.3	145.3	48	137.4	162.1		44.2	548	93.3	121.1	16.6	179.9	107.3	84.6	24	176	122.1	84.4	19.9	140.1	97	106.3	412.6	74.7	44.8	63.6	93.9	48.7	47.2	42.9	92.6	34.6	46.8	50.1	93.5	42.1	46.4	15.3	2.69878e+06	1.17235e+06	1.79458e+06	1.44479e+06	748400		420516	505232	2.21971e+06	2.06713e+06	2.34092e+06	838320	1.11195e+06	1.04037e+06	2848696		131348	3.42835e+06	1.04011e+06	1.98062e+06	257639	2817617	1.19944e+06	1.56677e+06	438025	2.48385e+06	1.04368e+06	1.20714e+06	332871	2301553	1.02871e+06	1.8996e+06	1.37343e+06	2.64199e+06	1.42653e+06	1.4797e+06	1.47629e+06	1759590	1.40761e+06	865874	1.71956e+06	1.33804e+06	1.4481e+06	1.04455e+06	1.67194e+06	1.4711e+06	1.54916e+06	309083		5.157e-05	0.000769	2.26	51.8
FALSE	High	VVLCSHLGRPK	[R].VVLCSHLGRPK.[G]	1xCarbamidomethyl [C4]	0.0134845	0.000661737	1	1	1	2	AT1G79550.1	AT1G79550.1 [59-69]		phosphoglycerate kinase	AT1G79550.1	0	1265.71	11	100				100													6.64				6.64													1e-17				1e-17																															1200																								1															4800																																																91999.2																																													5.435e-05	0.0007966	1.6	26.37
FALSE	High	SSPSLLLR	[R].SSPSLLLR.[E]	1xPhospho [S2(99.7)]	0.0130401	0.000661737	1	1	2	133	AT5G20280.1	AT5G20280.1 [26-33]	AT5G20280.1 1xPhospho [S27(99.7)]	sucrose phosphate synthase 1F	AT5G20280.1	0	952.486	8	0.572	0.55	0.533	1.543	1.217	1.488	1.189	0.687	0.609	0.657	0.895	1.241	1.259	1.029	0.988	0.883	0.92	-0.81	-0.86	-0.91	0.63	0.28	0.57	0.25	-0.54	-0.72	-0.61	-0.16	0.31	0.33	0.04	-0.02	-0.18	-0.12	0.318087	0.187835	0.131375	0.453978	0.668252	0.277281	0.766561	0.607634	0.269075	0.451104	0.874378	0.758332	0.668318	0.957084	0.989431	0.621222	0.874436	65.04	58.18	57.52	62.46	41.45	47.86	28.91	42.44	32.06	42.43	35.34	41.56	35.92	27.36	35.19	27.78	36.91	178.4	102.1	103.3	101.3	115.6	83.8	63.3	85.2	91.2	102.2	86.1	87.6	54.55	37.85	32.02	16.27	27.38	28.67	28.39	31.99	27.81	24.36	15.99	25.22	4	4	4	4	4	4	4	4	4	4	4	4	61.5	146.9	219.1	289.7	52.4	143	113.1	93.1	114.1	94.7	55.3	127.2	106.6	116.5	97.3	78.4	137.5	158.4	98.3	88.1	53.9	71.6	99.3	103.7	55.3	69.6	99.1	58.2	44.6	82.2	105.3	89.3	142.2	78.6	92.9	90.6	72.1	90.6	116.6	126.3	65.9	81	95.3	92.6	53.5	84.4	92.1	101.9	1.87101e+06	856700	1217551	1.58787e+06	1.5302e+06	774536	1.64193e+06	1.95094e+06	1.36958e+06	2104768	1.65283e+06	611261	2.05745e+06	735071	1.42484e+06	1.68296e+06	340829	825551	913835	1.19989e+06	695396	934896	924447	1.59944e+06	840837	818485	705875	693695	622332	1.12473e+06	930234	1.32941e+06	394212	2316257	2.46552e+06	1.75551e+06	943323	2.72773e+06	2.89729e+06	2122186	1.01959e+06	2606658	2455019	1.60689e+06	796584	2.45537e+06	2.56083e+06	1.71359e+06		5.157e-05	0.0007664	2.07	55.35
FALSE	High	GNNGDVHSPTASVSAQSVSSAR	[K].GNNGDVHSPTASVSAQSVSSAR.[S]	1xPhospho [S/T]	0.0131131	0.000661737	1	3	1	6	AT5G49830.2	AT5G49830.2 [788-809]		exocyst complex component 84B	AT5G49830.3; AT5G49830.1; AT5G49830.2	0	2207.97	22	1.183	1.197	0.235	0.393	1.272	0.75	0.234	0.386	0.547	0.446	0.273	0.235	0.182	0.383	0.37	0.399	0.736	0.24	0.26	-2.09	-1.35	0.35	-0.41	-2.1	-1.37	-0.87	-1.17	-1.87	-2.09	-2.46	-1.38	-1.43	-1.32	-0.44	0.42019	0.377823	0.0576299	0.142833	0.677147	0.788504	0.00999987	0.142866	0.305841	0.279028	0.0855172	0.0378222	0.014263	0.232319	0.0726457	0.105052	0.75908	303.62	278.03	201.02	208.84	42.78	45.59	141.26	74.52	63.69	89.79	74.34	200.92	110.8	122.87	217.65	155.03	53.14	103.9	130.4	98.4	24.4	265.1	102.5	145.1	148.8	72.4	26.8	28.9	53.3	133.32	31.03	46	88.47	65.63	16.74	35.65	75.31	9.69	105.02	105.49	67.71	2	3	3	2	3	3	4	4	2	4	2	3		19	643.7		94.8	138.8		180.4	199.3	87.8	104.7			12.5	54.1		564.8		282.3	140.4		141	109.1	104.7	144.7	165	253.5	112.9	259.8	4.1	205.7	122		82.6		72	6.3	95.8	136	8.5		80.7		11.7		88.6	16	56.7		11890.8	384267		297196	80706.2		405864	256842	209652	336007			8441.42	85049.8		150313		281700	205450		197591	109094	173577	236351	208423	193833	144505	389018	6004.49	195157	195142		261426		149841	8882.94	309725	362836	15361		278981		21905.6		277033	47764.2	102471		5.157e-05	0.0007705	2.3	38.8
FALSE	High	SLSLQER	[R].SLSLQER.[Q]	1xPhospho [S3(100)]	0.0136361	0.000661737	2	3	1	23	AT5G43470.2; AT5G48620.1	AT5G43470.2 [140-146]; AT5G48620.1 [140-146]	AT5G43470.2 1xPhospho [S142(100)]; AT5G48620.1 1xPhospho [S142(100)]	Disease resistance protein (CC-NBS-LRR class) family Disease resistance protein (CC-NBS-LRR class) family	AT5G43470.2; AT5G48620.1; AT1G53350.1	0	912.419	7	0.324	0.502	0.369	1.848	0.551	2.08	1.785	1.328	0.85	0.427	1.29	1.292	1.599	1.909	1.692	1.353	0.686	-1.63	-0.99	-1.44	0.89	-0.86	1.06	0.84	0.41	-0.23	-1.23	0.37	0.37	0.68	0.93	0.76	0.44	-0.54	0.142879	0.529354	0.163835	0.424817	0.363283	0.0792126	0.421149	0.380654	0.974095	0.389897	0.695067	0.544474	0.337193	0.333851	0.162184	0.481837	0.629985	41.41	67.2	61.72	119.84	105.66	75.96	45.71	115.9	121	121.09	123.48	83.18	77.24	46.41	58.15	82.35	100.39	210.7	67.2	96.1	74.6	84.3	111.9	71.6	44.8	89.2	150.9	120.7	78	37.85	24.35	64	68.32	116.78	78.62	61.63	28.97	107.36	22.63	35.37	68.22	4	4	4	4	4	4	4	4	4	4	4	4	77.7	185.5	172.7	225.3	52.4	70.6	38.8	62.2	74.1	89.8	68.6	221.8	66.1	177.6	47.8	60.8	353.3	124	41.3	11.3	138.5	23.3	226.2	65.2	106.4	30.2	106.9	34.8	44.4	21	35.5	40.7	356.3	39.9	68.1	84.2	122.5	92.7	134.1	162.7	101.5	61.9	103.6	152.5	84.4	52	85.1	3.6	195655	89508.4	79471.6	102215	126672	31631.4	46662.4	107860	73650	165306	169743	88277.6	105623	92746	57960.1	107972	72470.6	53513.8	31753.8	12787.8	147865	25135.7	174346	83260.6	133970	29381.9	62998.3	34294.6	51236.1	23812.3	25964.7	50194.3	81787.2	97341.5	149747	135130	132804	231014	275770	226282	129953	164985	220934	219220	104068	125164	195978	4967.69	Shared	5.712e-05	0.0008081	1.59	30.36
FALSE	High	VTQDEYKEESENEDPADEPKEK	[K].VTQDEYKEESENEDPADEPKEK.[D]	1xPhospho [S10(98.8)]	0.0130401	0.000661737	1	3	3	10	AT1G09230.1	AT1G09230.1 [292-313]	AT1G09230.1 1xPhospho [S301(98.8)]	RNA-binding (RRM/RBD/RNP motifs) family protein	AT1G09230.3; AT1G09230.2; AT1G09230.1	2	2689.1	22	1.414	1.973	2.164	100	0.283	0.725	1.119	100	100	100		0.259	0.9	0.908	100	100	100	0.5	0.98	1.11	6.64	-1.82	-0.46	0.16	6.64	6.64	6.64		-1.95	-0.15	-0.14	6.64	6.64	6.64	0.203665	0.0418644	0.0590379	1e-17	0.0367775	0.792279	0.914539	1e-17	1e-17	1e-17		0.0763813	0.939027	0.979697	1e-17	1e-17	1e-17	0	0	53.18		0	0	53.18					65.46	0	103.66				55.3	78.2	109.1	119.6		276.4	150.5	106.9		71.5	135.4	97.1				47.75						57.12		99.56	1	1	1	2		1	1	1		2	1	3	149.3							211.2		294.6			459.1			227.3					746.4				406.3				288.7								296.2	125.7			365.7				262.1	96.3		871.2	64041.5							62334.7		92285.3			124871			68770.9					135633				87090.9				56736.4								54639.1	53344.3			79753.4				55029.6	39483.2		206464		5.157e-05	0.0007677	1.74	28.07
FALSE	High	QGSLTLPR	[R].QGSLTLPR.[TD]	1xPhospho [S3(100)]	0.0135601	0.000661737	3	17	1	156	AT1G45249.7; AT4G34000.2; AT3G56850.1	AT1G45249.7 [99-106]; AT4G34000.2 [124-131]; AT3G56850.1 [79-86]	AT1G45249.7 1xPhospho [S101(100)]; AT4G34000.2 1xPhospho [S126(100)]; AT3G56850.1 1xPhospho [S81(100)]	abscisic acid responsive elements-binding factor 2 abscisic acid responsive elements-binding factor 3 ABA-responsive element binding protein 3	AT3G19290.4; AT2G41070.5; AT1G45249.1; AT1G45249.10; AT1G45249.4; AT3G19290.3; AT1G49720.1; AT1G45249.3; AT1G45249.7; AT4G34000.3; AT2G41070.2; AT1G49720.2; AT2G41070.4; AT3G19290.1; AT4G34000.2; AT3G19290.2; AT3G56850.1	0	951.466	8	0.93	3.414	3.708	0.703	0.51	0.71	0.94	1.182	2.51	2.521	0.493	0.81	0.981	1.239	2.341	8.021	8.333	-0.1	1.77	1.89	-0.51	-0.97	-0.5	-0.09	0.24	1.33	1.33	-1.02	-0.3	-0.03	0.31	1.23	3	3.06	0.986681	0.0023844	0.000191912	0.439884	0.0460453	0.257246	0.828916	0.759852	0.0134867	0.0738315	0.277795	0.622339	0.929128	0.642766	2.70586e-06	1e-17	1e-17	97.01	98.28	102.33	97.37	73	65.73	46.34	106.97	97.94	95.41	109.52	54.11	34.96	24.37	72.25	51.82	47.38	38.2	36.9	108.9	143.3	61.2	77.9	172.7	152.4	23	57.1	157.1	171.2	85.5	61.43	52.94	43.92	86.33	39.84	16.1	21.09	84.45	36.05	28.9	20.33	4	4	4	4	4	4	4	4	4	4	4	4	18.1	16.5	65.6	111.8	23.9	16.1	46.6	69	135.1	202.5	68.6	71.7	113.6	75	147.7	218.4	154.4	96.2	14.3	31.8	109.4	70.5	39	70.4	167.2	164.6	115.2	148	175.2	155.5	110.8	122.1	74.8	27.3	15.5	15.8	41.8	79.6	63.6	36.5	125.6	225.7	153.1	131.7	139.2	215.4	157.1	152.5	3.29768e+06	573675	2.17838e+06	3.65817e+06	4.15963e+06	519932	4.0361e+06	8.62798e+06	9.6802e+06	2.68743e+07	1.22322e+07	2.0593e+06	1.30929e+07	2824444	1.29078e+07	2.79992e+07	2.28526e+06	2.99266e+06	795972	2584728	8424715	5.49113e+06	2.17016e+06	6.48894e+06	1.51857e+07	1.15605e+07	4.89617e+06	1.05349e+07	1.4588e+07	1.27072e+07	5.84434e+06	10855364	1.23862e+06	4.80389e+06	2.45804e+06	1.82996e+06	3.26965e+06	14310535	9435142	3.66045e+06	1.16057e+07	4.33565e+07	2.35566e+07	1.36544e+07	12383262	37423260	2.60957e+07	1.53088e+07	Shared	5.573e-05	0.0008017	2.73	45.37
FALSE	High	NVSGALQSDGRPVATR	[R].NVSGALQSDGRPVATR.[R]	1xPhospho [S3(100)]	0.0137893	0.000661737	1	2	1	19	AT4G14350.1	AT4G14350.1 [282-297]	AT4G14350.1 1xPhospho [S284(100)]	AGC (cAMP-dependent%2C cGMP-dependent and protein kinase C) kinase family protein	AT4G14350.1; AT4G14350.3	0	1707.82	16	0.938	0.878	1.003	0.765	1.407	1.116	1.346	0.64	0.721	0.728	0.684	1.202	0.988	0.824	1.05	1.13	0.813	-0.09	-0.19	0	-0.39	0.49	0.16	0.43	-0.64	-0.47	-0.46	-0.55	0.27	-0.02	-0.28	0.07	0.18	-0.3	0.882867	0.99827	0.803448	0.555309	0.478846	0.701407	0.52703	0.471262	0.511119	0.692655	0.500886	0.835236	0.956467	0.748353	0.786433	0.517037	0.561439	37.42	36.05	36.53	84.98	43.12	28.93	29.35	98.57	88.4	95.18	85.52	38.19	38.4	56.73	33.38	29.86	46.55	114.9	108.2	109.1	113	148.4	77	95.8	81.3	82.3	92.5	99.3	78.1	30.1	16.75	14.07	16.9	91.07	49.13	29.57	46.31	29.07	17.08	25.85	58.12	4	4	4	4	4	4	4	4	4	4	4	4	85.5	75	142.2	127.6	120.3	99.2	79.7	97.7	103.1	77.5	108.5	95.5	128.1	85.6	106.1	99.5	486.6	214.1	66	85.1	144.3	76	51.7	64.4	134.9	91.4	70.2	83.1	153.6	68.4	79.8	62.8	70.1	122.1	79.9	69.8	64.6	90	78.6	96.9	50.1	88.5	94.9	92.2	60.9	84.8	82.9	10.3	1.97416e+06	331453	599198	530112	2.6637e+06	407296	877358	1.55118e+06	938186	1.30594e+06	2.45691e+06	348205	1.87529e+06	409537	1.17775e+06	1.62014e+06	914261	845876	464960	879247	1.41074e+06	751879	365165	754019	1.55586e+06	815372	378942	750816	1.62376e+06	709819	534478	709442	147422	2.72751e+06	1.60883e+06	1.025e+06	641595	2.05369e+06	1.48072e+06	1.2338e+06	587841	2.1581e+06	1.85416e+06	1.2136e+06	687813	1.87065e+06	1.749e+06	130864		5.712e-05	0.0008138	1.97	39.15
FALSE	High	FVQGLGSVLSDSSLDKEFIAK	[K].FVQGLGSVLSDSSLDKEFIAK.[A]		0.0130401	0.000661737	1	6	1	1	AT1G63770.3	AT1G63770.3 [711-731]		Peptidase M1 family protein	AT1G63770.4; AT1G63770.1; AT1G63770.2; AT1G63770.3; AT1G63770.7; AT1G63770.6	1	2240.18	21																																																																																																																																																																																																									No Quan Values	5.157e-05	0.0007681	2.45
FALSE	High	ASAEAAPASGDSDVNMQDAK	[K].ASAEAAPASGDSDVNMQDAK.[D]	1xOxidation [M16]; 2xPhospho [S9(100); S12(100)]	0.0130401	0.000661737	1	2	1	3	AT1G79920.1	AT1G79920.1 [525-544]	AT1G79920.1 2xPhospho [S533(100); S536(100)]	Heat shock protein 70 (Hsp 70) family protein	AT1G79920.4; AT1G79920.1	0	2110.77	20																																																																																																																																																																																																									No Quan Values	5.157e-05	0.0007677	1.61
FALSE	High	SASSSGFVNSELVR	[K].SASSSGFVNSELVR.[Q]	1xPhospho [S]	0.0137893	0.000661737	1	2	1	2	AT1G18160.1	AT1G18160.1 [239-252]		Protein kinase superfamily protein	AT1G18160.1; AT1G18160.2	0	1519.68	14	0.975	0.912	0.721	0.262	100	100	0.475	0.01	0.01	0.393	0.01	100		2.668	100		100	-0.04	-0.13	-0.47	-1.93	6.64	6.64	-1.07	-6.64	-6.64	-1.35	-6.64	6.64		1.42	6.64		6.64	0.549692	0.699364	0.913374	0.0253119	1e-17	1e-17	0.201861	1e-17	1e-17	0.189934	1e-17	1e-17		0.108511	1e-17		1e-17	79.92	11.87	15.15	10.99			7.16			0				372.85				90.4	67.4	82.5	64.6	345.6			135.9		51.2		362.5	33.24	60.77	0.16	6.82						15.33		131.41	3	4	2	2	1			1		3		2	68.9		127.1	137.3	68.3	30.9	131.7	163	116.1		115.9		86.5			95.3	486													191.1							86.5	64		72						97.6		2661.8	165997		55966.9	59607.2	157903	13263.1	151403	270458	110370		274185		132231			161983	95383.1													207056							89647.1	152634		95835						225043		3.54532e+06		5.851e-05	0.0008163	1.82	60.7
FALSE	High	VTTLDCSESPSEAGR	[K].VTTLDCSESPSEAGR.[K]	1xCarbamidomethyl [C6]; 3xPhospho [S7(100); S9(100); S11(100)]	0.0130401	0.000661737	1	3	1	2	AT5G65770.2	AT5G65770.2 [989-1003]	AT5G65770.2 3xPhospho [S995(100); S997(100); S999(100)]	little nuclei4	AT5G65770.3; AT5G65770.2; AT5G65780.2	0	1848.62	15	100	100	100		100	100	1.827			100	100	100	100	1.831	0.974	0.845	0.887	6.64	6.64	6.64		6.64	6.64	0.87			6.64	6.64	6.64	6.64	0.87	-0.04	-0.24	-0.17	1e-17	1e-17	1e-17		1e-17	1e-17	0.269618			1e-17	1e-17	1e-17	1e-17	0.309098	0.957093	0.766192	0.972341							0							8.21	19.38	7.24	15.49		169.7	181	149.3				81.7	163.4	172	133.2	149.6		34.97	2.92						15.21	17.3	17.68	7.82		4	2	1				1	3	3	3	2					369.1	172.1	210.8	334.9		277.5	289.2					233.7																127.9		321.1	243.9	255.8		269.3	312.8	220.3		277.9	206	208.5		221.6	247.5						408453	35340.4	115993	265921		233899	327616					190199																72230.1		358816	245438	187893		307289	294592	140330		339034	201177	137245		244472	261062			5.157e-05	0.0007682	3.33	42.38
FALSE	High	IISPGGNTSPK	[R].IISPGGNTSPK.[K]	1xPhospho [S9(99.6)]	0.0132604	0.000661737	1	3	3	5	AT5G37190.1	AT5G37190.1 [157-167]	AT5G37190.1 1xPhospho [S165(99.6)]	COP1-interacting protein 4	AT5G37190.1; AT5G37190.2; AT5G37190.3	0	1150.55	11	0.657	0.652	0.6	100	100	100	100				100	100	100		0.91	0.908	0.01	-0.61	-0.62	-0.74	6.64	6.64	6.64	6.64				6.64	6.64	6.64		-0.14	-0.14	-6.64	0.825839	0.822589	0.671385	1e-17	1e-17	1e-17	1e-17				1e-17	1e-17	1e-17		0.915907	0.907384	1e-17	135.38	135.38	135.38												10.72	44.91		359.1	236	234.2	215.3					55.2	50.2	50.1		95.36									10.2	41		2	1	1	1					1	2	2				396.2	2036.9				590.4		585.9						538.7																			138				116.8	135	168.9		93								29546.7	149775				165899		174742						155133																			49161.9				38937.7	30429.2	35070.4		32139.9							5.299e-05	0.0007826	2.09	26.86
FALSE	High	MEQLSDSDHR	[-].MEQLSDSDHR.[D]	1xAcetyl [N-Term]; 1xPhospho [S5(99.7)]	0.0136361	0.000661737	1	1	1	2	AT1G79070.1	AT1G79070.1 [1-10]	AT1G79070.1 1xAcetyl [N-Term]; 1xPhospho [S5(99.7)]	SNARE-associated protein-like protein	AT1G79070.1	0	1339.5	10	100	100	100	0.01	0.865	1.741	0.717	0.699	0.519	1.242	0.532	0.798	1.156	0.284	1.048	1.127	0.663	6.64	6.64	6.64	-6.64	-0.21	0.8	-0.48	-0.52	-0.95	0.31	-0.91	-0.33	0.21	-1.82	0.07	0.17	-0.59	1e-17	1e-17	1e-17	1e-17	0.79049	0.174104	0.555308	0.885796	0.405795	0.459869	0.537584	0.823524	0.64657	0.12352	0.778933	0.651754	0.63744					0	29.09	6.33	40.08	37.8	40.08	40.08	0	8.68	0	0	0	0		91.9	137.2	135.2	151.9	106.2	78.8	188.7	80.8	84.7	91.1	53.6			28.81	6.03	36.91		8.27							1	2	2	2	1	2	1	1	1	1	1								256.3	311.2	470.5					361.4	393.6		553.7		324.5				296.4		233		207.3	526.4							225.5		236.4						254.1		149.5										113737	79122.2	221579					112096	179018		61139.1		93671.8				96885.7		58059.2		52351.9	155492							92565.2		150744						93465.9		92183.6				5.712e-05	0.0008072	2.66	38.18
FALSE	High	RFDSEVSGDR	[K].RFDSEVSGDR.[E]		0.0132604	0.000661737	1	2	1	4	AT3G05530.1	AT3G05530.1 [280-289]		regulatory particle triple-A ATPase 5A	AT3G05530.1; AT1G09100.1	1	1167.54	10	0.432	0.239	0.039	72.934	40.595	3.667	100	0.777	3.823	0.01	0.652	0.76	0.12	100	0.874	0.702	1.645	-1.21	-2.06	-4.69	6.19	5.34	1.87	6.64	-0.36	1.93	-6.64	-0.62	-0.4	-3.06	6.64	-0.19	-0.51	0.72	0.278132	0.0410941	2.57695e-07	2.8303e-07	4.7523e-09	0.0213289	1e-17	0.793748	0.0822902	1e-17	0.779496	0.718609	0.0592451	1e-17	0.942816	0.839355	0.40417	115.08	106.94	115.08	115.08	18.12	103.38		0	62.84		133.48	139.75	55.28		159.72	118.41	133.48	674.9	291.7	129.8	26.1	9.3	7.2	35.4		6	5.5	4.2	9.9	80.22	40.22	108.02	113.6			55.19		145.85	97	18.03		3	3	3	3	1	1	2		3	2	2	1		190	1601.1	849.1	411.9		367	172.1	45.5	163.2	595.4		5.6		32.9	121.3				11.6		9				67.2	29.5						76.2	1.5	7.6		15.9		3			6.1	4.7		12.5					24896.6	199972	104577	270178		119698	80997.2	12266.4	81546	399732		2417.68		10814.5	58512.4				3564.36		2651.16				17760.9	4716.57						4747.49	1004.12	4529.47		4682.85		1655.54			4382.31	2714.91		4181.63					5.157e-05	0.0007801	1.49	10.8
FALSE	High	NIPLDCRPEELREPFER	[R].NIPLDCRPEELREPFER.[F]	1xCarbamidomethyl [C6]	0.0135601	0.000661737	1	1	1	7	AT3G55460.1	AT3G55460.1 [53-69]		SC35-like splicing factor 30	AT3G55460.1	1	2170.07	17	0.644	0.51	0.675	1.211	1.99	0.916	1.467	0.481	0.715	0.791	0.847	1.73	0.717	1.526	0.85	0.598	0.891	-0.63	-0.97	-0.57	0.28	0.99	-0.13	0.55	-1.06	-0.48	-0.34	-0.24	0.79	-0.48	0.61	-0.23	-0.74	-0.17	0.798005	0.533241	0.763272	0.833546	0.273876	0.866286	0.545252	0.566341	0.722943	0.931699	0.982328	0.452225	0.888353	0.479488	0.974406	0.623475	0.946147	115.32	116.71	101.4	122.24	96.2	112.34	88.3	100.85	98.37	117.72	126.03	77.84	120.13	71.6	131.72	131.57	127.11	219.3	141.3	86.7	135.3	89.1	61.4	69.8	52.9	124.9	53.2	74.7	91.5	87	47.47	90.41	70.41	110.08	102.29	130.09	89.77	114.01	104.23	95.16	61.62	3	3	4	4	4	2	4	3	4	3	4	4	35.7		160.5	350.4	53.1		103.4	150.2	195.1	101.9	39.5	16.6	61.6	29.3	194.3	159	36.5	346.3	38.4	110.7		112		18	17.5	334.1	58.6	44.6		143.8	38.7	29.6	531	263.5	19.1	31.7	193.6	31.2	38.9		151.3	190.1	15.9	19.8	158.8	70.2	41.8	63.8	88614.8		72839.9	156835	126655		122554	256861	191144	184912	96346.8	6526.39	97129.2	15108.1	232234	278655	7381.96	147389	29133.8	123116		119392		22668.8	21798.2	320837	34065.8	43395.6		160681	27903.8	36019.6	120252	634044	41435.1	50155.2	206962	76613.9	78984.8		191155	499465	33359.4	28023	193151	166789	94941	87635.4		5.573e-05	0.0008001	1.99	65.04
FALSE	High	VYNLVEEEGSLESDDDKVK	[R].VYNLVEEEGSLESDDDKVK.[R]	2xPhospho [S10(100); S13(100)]	0.0134094	0.000661737	1	4	1	2	AT3G17740.1	AT3G17740.1 [88-106]	AT3G17740.1 2xPhospho [S97(100); S100(100)]	hypothetical protein	AT3G17712.3; AT3G17712.1; AT3G17740.1; AT3G17712.2	1	2327.96	19		100			0.01	100	0.01	100		100	100	2.211	100	2.07	1.071	1.69	1.373		6.64			-6.64	6.64	-6.64	6.64		6.64	6.64	1.14	6.64	1.05	0.1	0.76	0.46		1e-17			1e-17	1e-17	1e-17	1e-17		1e-17	1e-17	0.21446	1e-17	0.187974	0.747558	0.15119	0.455529												29.73		0	36.9	45.03	45.03			145.4			81.3		111.4	167.9	179.8	283.7	230.5									41.1	27.8					1			1		1	2	2	1	1											444.6													248.6								340.5			692.4	380.6			670.8	450.4			867.5				704.7												139411													40267.2								53235.5			192924	77400.5			174916	79426.8			234547				205786			5.435e-05	0.0007938	3.38	67.33
FALSE	High	DVLSFDAAVMSVTQEINSTPSR	[K].DVLSFDAAVMSVTQEINSTPSR.[N]	1xPhospho [S/T]	0.0134094	0.000661737	1	1	1	9	AT2G23520.1	AT2G23520.1 [560-581]		Pyridoxal phosphate (PLP)-dependent transferases superfamily protein	AT2G23520.1	0	2447.12	22	1.128	1.083	0.528	2.842	100	1.593	100	0.01	1.933	0.01	4.096	100	1.922	100	1.348	0.787	0.418	0.17	0.12	-0.92	1.51	6.64	0.67	6.64	-6.64	0.95	-6.64	2.03	6.64	0.94	6.64	0.43	-0.35	-1.26	0.491742	0.460407	0.61228	0.34112	1e-17	0.348302	1e-17	1e-17	0.301132	1e-17	0.0954843	1e-17	0.229501	1e-17	0.302194	0.77475	0.203734	104.2	91.92	74.98	76.05		59.68			59.08		60.52		72.03		100.47	106.52	23.61	77.1	87	105.9	40.7	34.4		106.8		232.6	313.4	105.5	96.5	95.32		76.77	36.61	77.08		45.4		53.4	76.57	46.67	10.28	3	1	2	2	2		3		3	3	3	2	409.4	58.1	121.7		137.2				91		307				83.8	49.3	100		29.4						171.6	64.1		168.4						419	366.9	118		494.5	610.3	51.2		166.4	147.7	329.8		163.8	141.6		189276	5144.65	10273.1		60836.7				16577.5		139301				18628.8	16081	3764.63		4156.69						39645.4	11451.5		30495.4						187563	147957	34718.2		226087	230276	13076.8		81351.4	57779.1	86968.5		72380.5	59822.1			5.435e-05	0.000793	1.95	101.38
FALSE	High	EIQTPNPMLTPSMTPGGAGLTPR	[K].EIQTPNPMLTPSMTPGGAGLTPR.[I]	1xOxidation [M]; 3xPhospho [T4(100); T14(100); T21(100)]	0.0129675	0.000661737	1	1	3	5	AT1G09770.1	AT1G09770.1 [404-426]	AT1G09770.1 3xPhospho [T407(100); T417(100); T424(100)]	cell division cycle 5	AT1G09770.1	0	2622.08	23	100	100	100	0.01	0.566	1.086	2.177	0.842	0.74	1.451	0.215	0.43	0.01	0.241	1.685	0.01	1.627	6.64	6.64	6.64	-6.64	-0.82	0.12	1.12	-0.25	-0.44	0.54	-2.22	-1.22	-6.64	-2.05	0.75	-6.64	0.7	1e-17	1e-17	1e-17	1e-17	0.376693	0.768613	0.179358	0.810418	0.826573	0.355175	0.212255	0.356089	1e-17	0.0717	0.269203	1e-17	0.368518					77.63	104.94	9.15	71.13	110.52	110.5	94.87	49.5		91.42	55.69		78.48		58.4	121.7	387.5	122.6	103.2	114.9	178	26.4	44.4		42.9			67.06		87.86	65.6	104.26	8.71	29.85	59.67		77.56		1	2	1	2	2	3	2	2	2		2					121.3				423.1		150.9					804.7		526.8		123.1			354.3	129.7		636.7	238.5	22		393.1	347.5			67.8	44.2				58.8	144.6						48.1	164.9						62700.4				89930.6		79862.2					306005		48639.5		29707.2			58436.7	35465.1		132633	30082.4	4645.5		95283.5	54359.6			35402.6	20774.3				25877.3	43047.6						24795	81283.1			5.157e-05	0.000765	3.07	79.94
FALSE	High	DVPTYLPEK	[K].DVPTYLPEK.[T]		0.0133347	0.000661737	1	1	1	8	AT5G08280.1	AT5G08280.1 [157-165]		hydroxymethylbilane synthase	AT5G08280.1	0	1061.55	9	0.533	0.484	0.65	0.688	0.737	0.432	1.244	0.609	0.715	0.254	0.397	0.52	0.312	0.89	0.928	0.935	0.722	-0.91	-1.05	-0.62	-0.54	-0.44	-1.21	0.31	-0.72	-0.48	-1.98	-1.33	-0.94	-1.68	-0.17	-0.11	-0.1	-0.47	0.375982	0.267643	0.556738	0.542764	0.530784	0.188658	0.779476	0.563542	0.620236	0.0332478	0.295032	0.350225	0.122945	0.989103	0.974063	0.989059	0.705794	98.87	112.25	103.78	89.11	64.5	103.81	84.73	115.62	122.28	148.38	139.85	90.61	96.43	125.54	126.85	118.83	118.52	164.8	77.6	59.6	102	151.8	107.6	220.5	99.9	60.3	55.9	56.4	43.6	126.48	99.74	119.42	85.39	138.37	95.42	89.91	61.58	153.85	119.64	110.19	110.69	4	4	4	4	3	3	3	4	3	4	4	3	37.6	58.4	118.3	549.7	37	41.4	26.2	172.5	28.2	204.2	31.9	28.4	62.7	42.2	34.1	180.8		884.9	76.6	60.5		211.8	54.3	36.9		312.3	111.2	43.3	6.9	70.3	58.8	43.2	536.4		12.9	30.4	164.8	31.6	15	25.2	141.8	27.2	15.8	29.7	109.5	22	13		342678	101980	196900	902326	323760	67179.8	113930	1.08239e+06	101271	1.35953e+06	285528	40851.1	362245	79803.4	149632	1.16211e+06		1.38132e+06	213112	247072		827646	151390	170348		1100078	237234	154509	28929.8	288172	155517	192662	445496		102689	176513	646033	284813	111520	126802	657245	262521	121699	154510	488822	191512	108517			5.435e-05	0.0007894	1.89	47.72
FALSE	High	VSFDGESQNGSVR	[R].VSFDGESQNGSVR.[Q]	1xPhospho [S11(100)]	0.0134845	0.000661737	1	1	1	6	AT4G08540.1	AT4G08540.1 [165-177]	AT4G08540.1 1xPhospho [S175(100)]	DNA-directed RNA polymerase II protein	AT4G08540.1	0	1461.6	13	0.01	1.336	1.939	0.306	0.01	0.707	0.86	0.72	0.664	0.745	0.241	0.405	0.313	0.724	0.975	0.851	1.956	-6.64	0.42	0.96	-1.71	-6.64	-0.5	-0.22	-0.47	-0.59	-0.43	-2.05	-1.31	-1.68	-0.47	-0.04	-0.23	0.97	1e-17	0.232913	0.0754732	0.0450418	1e-17	0.771953	0.750073	0.821346	0.458622	0.815045	0.0704284	0.165651	0.101561	0.700614	0.926211	0.871541	0.1278		61.38	83.22	60.71		52.09	54.85	42.51	29.21	28.96	36.65	42.94	29.06	46.59	56.7	44.9	75.62	59.8		124.2	125	214.2	140.6	141.9	145.4	45	55.2	43.4	105.3	59.69		48.99	66.04	13.35	36.69	22.39	24.59	58.86	36.06	22.96	66.38	2		3	4	3	4	3	4	3	4	4	4	43.4	106.9								48.4	141.6	143.9	152.1	133.5	282.3	38.9		244.2	253.1	195.8	248.6	137.3	187.1	106	203.7	129.9	161.8		217.8	146.3	187.7	124.9		47.3	51.3	125.3	77.8	45.2	51	98	44.7	54.9	39.3	65.9	119.3	17.9	206.2	120.8	152486	71866.6								123966	487880	79808.1	338619	97096.7	476627	96319.4		146764	271219	307634	369792	206630	200965	188709	357344	176241	132895		350280	230952	191170	214504		160617	157122	279965	117453	156862	146111	189823	79686.7	203892	116821	131993	205053	59938.6	661527	234296		5.435e-05	0.0007962	2.51	36.63
FALSE	High	MVIWNNDDDDFLEIDNFQSSPR	[-].MVIWNNDDDDFLEIDNFQSSPR.[S]	1xMet-loss [N-Term]; 1xPhospho [S]	0.0136361	0.000661737	1	1	1	2	AT5G14620.1	AT5G14620.1 [1-22]	AT5G14620.1 1xMet-loss [N-Term]	domains rearranged methyltransferase 2	AT5G14620.1	0	2619.1	22																																																																																																																																																																																																									No Quan Values	5.573e-05	0.0008053	2.57
FALSE	High	LNTPPLLQPSPVITNQEK	[R].LNTPPLLQPSPVITNQEK.[Q]	2xPhospho [T3(100); S10(100)]	0.0131131	0.000661737	1	3	1	2	AT2G01460.1	AT2G01460.1 [412-429]	AT2G01460.1 2xPhospho [T414(100); S421(100)]	P-loop containing nucleoside triphosphate hydrolases superfamily protein	AT2G01460.2; AT2G01460.1; AT2G01460.3	0	2149.03	18	0.01	0.864	1.497	2.556	0.01	0.567	2.249	1.578	3.898	1.701	2.014	0.47	0.01	0.01	0.369	0.01	0.01	-6.64	-0.21	0.58	1.35	-6.64	-0.82	1.17	0.66	1.96	0.77	1.01	-1.09	-6.64	-6.64	-1.44	-6.64	-6.64	1e-17	0.733966	0.278303	0.329403	1e-17	0.535071	0.227015	0.189141	0.0131027	0.258276	0.429641	0.4084	1e-17	1e-17	0.219921	1e-17	1e-17		74.03	0	195.44		74.03	68.32	76.17	195.44	125.13	125.92	69.45			161.16			157.1		135.7	235.2	61.5	97	239.6	104.6	123.8	45.6					63.18		112.67	104.13		59.19	131.48	97.2			1		2	1	2	2	1	2	2	2				307.4							164.2			429.4		460.1					357.5	40.4			487	74			468.7				319.5	131	1269	46.2				38.4		207.3										24356.7							26778.9			28052.9		39445.4					45145.6	7490.14			61636.9	15512.2			45357.3				38356.1	26514.8	47831.2	18507.3				15717.1		47334.1										5.157e-05	0.0007723	2.47	81.24
FALSE	High	FTPLPEPNTSPSTYSK	[R].FTPLPEPNTSPSTYSK.[T]	1xPhospho [T/S/Y]	0.0133347	0.000661737	1	1	2	6	AT1G58210.1	AT1G58210.1 [18-33]		EMBRYO DEFECTIVE protein	AT1G58210.1	0	1845.83	16	0.996	0.886	2.088	0.256	0.551	0.57	0.683	0.462	0.446	0.695	0.01	0.01	1.499	0.731		100	100	-0.01	-0.18	1.06	-1.97	-0.86	-0.81	-0.55	-1.11	-1.17	-0.52	-6.64	-6.64	0.58	-0.45		6.64	6.64	0.561904	0.63735	0.0572836	0.0250555	0.32403	0.48967	0.443869	0.345379	0.168349	0.739363	1e-17	1e-17	0.328341	0.689219		1e-17	1e-17	59.2	86.54	85.2	63.11	89.47	75.63	38.36	79.22	67.5	57.8			39.39	98.61				60.6	60.3	48.9	145.9	237	109.6	83.1	245.4			124.6	84.6	84.1	77.58	58.91	36.61	71.04	11.8	52.44	40.74			5.42	66.54	2	2	3	4	2	2	3	3			2	3	43.3		170.4		46.2	158.5			69.4	137.1	42.2		223	110.7	192	290.8		584	193.4		142.9	169				240.7	93.2	117.9	348.1	359.4	151.9										170.1	183.7			120		111	331.3	88553.1		63617.3		90610.4	57661.4			55947	204695	84772.6		289134	46902.5	188838	419359		204462	120762		123829	148130				190129	44592	94417.8	326131	330362	90100.9										176845	397057			120075		207370	374295		5.435e-05	0.0007884	2.4	65.41
FALSE	High	NSLNISMR	[KR].NSLNISMR.[D]	1xOxidation [M7]; 1xPhospho [S6(100)]	0.0137893	0.000661737	2	2	2	109	AT2G17290.2; AT4G35310.1	AT2G17290.2 [535-542]; AT4G35310.1 [547-554]	AT2G17290.2 1xPhospho [S540(100)]; AT4G35310.1 1xPhospho [S552(100)]	Calcium-dependent protein kinase family protein calmodulin-domain protein kinase 5	AT2G17290.2; AT4G35310.1	0	1030.44	8	0.742	0.696	0.733	0.727	0.869	0.67	0.959	0.588	0.668	0.572	0.41	0.633	0.602	0.425	1.008	0.981	0.825	-0.43	-0.52	-0.45	-0.46	-0.2	-0.58	-0.06	-0.77	-0.58	-0.81	-1.29	-0.66	-0.73	-1.23	0.01	-0.03	-0.28	0.690056	0.525029	0.559973	0.552406	0.645677	0.356386	0.766516	0.326727	0.342651	0.297102	0.166457	0.345598	0.35224	0.125396	0.901409	0.961302	0.652517	65.72	62.25	64.09	77.05	42.66	38.59	45.87	54.29	53.68	60.18	83.01	58.98	58.17	54.7	76.07	76.94	88.71	132.1	89.4	81.2	110.4	181.7	106.9	121.3	101.4	74.4	75.4	73.1	52.7	57.26	26	40.95	33.22	64.21	41.59	20.77	32.19	75.4	44.54	57.93	75.45	4	4	4	4	4	4	4	4	4	4	4	4	66.5	84.5	158.8	238.2	65.1	88	69.7	113.3	66.2	128	76.5	52.1	123.4	85.2	53.1	109.8	368.3	146.8	172.8	81.4	116.3	74.4	170.8	75.5	115.4	84.3	136.4	97.9	90.3	80.5	151.5	87.4	177	30.7	61.3	69.4	105	33.2	57.7	75.7	133.3	32.9	58.6	69.9	139.8	35.7	59.8	31.5	1.79574e+06	436984	783546	1.15895e+06	1.68742e+06	422717	898276	2.10575e+06	705382	2.52468e+06	2.02881e+06	222389	2.11313e+06	476937	690237	2.0927e+06	810061	679004	1.4248e+06	983786	1.33156e+06	861374	1.41123e+06	1.03339e+06	1.558e+06	879597	861828	1.0362e+06	1.11729e+06	977771	1.18766e+06	1.15581e+06	435688	803905	1.44545e+06	1.19334e+06	1.22002e+06	887049	1.27293e+06	1.12899e+06	1.83123e+06	938434	1.34056e+06	1.07723e+06	1.84875e+06	920760	1.47734e+06	469788	Shared	5.851e-05	0.0008145	2.42	47.23
FALSE	High	LSSFNFR	[K].LSSFNFR.[S]	1xPhospho [S3(100)]	0.0134845	0.000661737	1	1	1	64	AT1G27910.1	AT1G27910.1 [259-265]	AT1G27910.1 1xPhospho [S261(100)]	plant U-box 45	AT1G27910.1	0	950.413	7	0.845	0.816	0.886	1.064	1.094	0.935	1.067	0.773	0.839	0.736	0.435	0.701	0.596	0.634	1.201	1.182	1.081	-0.24	-0.29	-0.18	0.09	0.13	-0.1	0.09	-0.37	-0.25	-0.44	-1.2	-0.51	-0.75	-0.66	0.26	0.24	0.11	0.830223	0.806636	0.895194	0.768701	0.942576	0.814088	0.951869	0.758076	0.804492	0.698827	0.194102	0.439662	0.308073	0.362314	0.437273	0.510405	0.765957	98.28	110.37	101.64	88.76	102.93	94.3	98.07	77.26	70.15	77.79	64.41	94.07	77.82	69.33	47.98	28.27	47.72	159	97.8	102.2	102.3	130.3	113	130	110.8	56.6	66.6	65.2	66.2	61.81	104.64	97.26	94.4	57.45	66.07	57	58.98	43.89	61.29	39.29	42.79	4	4	4	4	4	4	4	4	4	4	4	4	58.8	78.2	215.9	232.4	46.6	70.5	90.7	368.7	81	319.9	37.8	86.3	43.6	82.8	84.6	316.2	54.9	220	118	96.1	23	172.7	116.9	73.1	20.8	142.1	126.4	89.4	20.8	142.2	104.7	78.4	87.4	43.9	33.7	48.9	132.5	63.3	37.6	46.9	99.9	59.7	46.9	47.6	94.1	61.6	47.6	34.9	2.56854e+06	654958	1.72277e+06	1.82846e+06	1.95365e+06	547922	1.88876e+06	1.10871e+07	1394654	1.02107e+07	1.62165e+06	595424	1.20738e+06	749774	1.77736e+06	9.7453e+06	195225	1.64637e+06	1.57447e+06	1.88035e+06	425812	3.2361e+06	1.56263e+06	1.61924e+06	454841	2.39975e+06	1.2918e+06	1.53006e+06	416908	2794235	1.32764e+06	1.67656e+06	347819	1.85641e+06	1.28539e+06	1359773	2.48969e+06	2.73629e+06	1340018	1.13113e+06	2.21957e+06	2.7574e+06	1.73523e+06	1.18583e+06	2.01322e+06	2.57365e+06	1.90018e+06	843631		5.435e-05	0.0007956	2.01	43.57
FALSE	High	EMLQSIR	[K].EMLQSIR.[G]	1xOxidation [M2]; 1xPhospho [S5(100)]	0.0137125	0.000661737	1	1	1	138	AT3G19930.1	AT3G19930.1 [239-245]	AT3G19930.1 1xPhospho [S243(100)]	sugar transporter 4	AT3G19930.1	0	972.422	7	0.574	0.777	0.897	1.089	1.125	0.812	0.838	0.742	1.196	0.857	0.59	0.682	0.608	0.649	0.889	0.838	0.793	-0.8	-0.36	-0.16	0.12	0.17	-0.3	-0.25	-0.43	0.26	-0.22	-0.76	-0.55	-0.72	-0.62	-0.17	-0.25	-0.34	0.425112	0.885954	0.982215	0.82674	0.813609	0.869099	0.643896	0.897729	0.455963	0.935369	0.57689	0.584982	0.554312	0.552168	0.83637	0.706231	0.733739	74.15	75.37	87.22	123.14	85.06	84.22	107.69	108.71	115.64	115.54	111.88	98.64	84.04	92.9	56.92	72.22	60.02	128.8	70.3	101.1	121.6	135	83.5	114	110.3	97.7	90.9	69.3	77.5	41.31	89.03	67.34	80.24	112.29	111.69	102.99	94.57	49.19	44.11	45.77	27.67	4	4	4	4	4	4	4	4	4	4	4	4	72.3	157.9	111.9	66.7	55.6	188.8	43.4	36.7	92.3	33.7	54	165.8	115.6	231	62.3	30.3	499.3	43.9	202.6	30.6	103.7	32.8	322.1	32.3	101.3	62.6	355.3	44	144.7	34.5	295.1	41	110.7	27.9	66.3	70.2	60.6	22.2	66.4	82.5	34.8	31.1	67.3	81.2	69.4	36	61.6	47.5	800500	334803	226244	133012	590088	371747	229080	279178	402848	272044	586790	289745	811501	529925	331730	236729	449969	83176.2	684502	151762	486024	155791	1.09053e+06	181297	560124	267657	920020	190690	733440	171583	947823	222013	111627	299140	640073	494962	288685	243164	599650	504212	196035	364107	629956	512656	375942	380978	623155	290436		5.712e-05	0.0008104	1.83	30.93
FALSE	High	DDDDFSDDGPDL	[K].DDDDFSDDGPDL.[-]	1xPhospho [S6(100)]	0.0130401	0.000661737	1	1	1	19	AT4G12790.3	AT4G12790.3 [260-271]	AT4G12790.3 1xPhospho [S265(100)]	P-loop containing nucleoside triphosphate hydrolases superfamily protein	AT4G12790.3	0	1405.43	12	1.566	1.033	1.159	0.897	1.222	0.433	1.071	1.15	2.14	0.971	1.235	0.905	0.436	1.383	0.843	0.968	1.087	0.65	0.05	0.21	-0.16	0.29	-1.21	0.1	0.2	1.1	-0.04	0.3	-0.14	-1.2	0.47	-0.25	-0.05	0.12	0.166049	0.560547	0.515501	0.818927	0.798233	0.230462	0.950874	0.450777	0.0583244	0.72288	0.531916	0.965003	0.329625	0.516283	0.831565	0.925719	0.713706	51.24	12.67	23.66	7.34	61.15	18.86	69.79	49.95	8.73	80.51	22.64	50.07	31.96	76.64	30.05	41.6	23.35	76.5	119.8	79	88.6	85.2	98	182.3	82.7	105.3	88.7	79.6	114.4		64.08	18.31	31.28	6.99	47.06	8.73	65.62	30.03	16.11	30.99	20.14	1	4	4	3	2	3	2	3	3	3	3	3	104.2				139.2	367.3	78.5	191.3	100.8	114.8	142.6	96.5		140	72.5	120.7			122	110.5		88.4	226.3	133.5			264.2	233.5		67.3	246.9	112.7		88.1	165.1	143.4		93.1	120.8	127.8		108.4	159.8	88.4		110.8	155.8	164.9	248819				318855	156109	89408.6	314456	94953.6	200369	334368	36389.1		69296.9	83312.4	203348			88944.6	118127		90556.5	165405	161690			147629	218414		72280.4	171111	131715		203778	343957	218065		219929	235541	168463		273682	323037	120438		253126	340269	217704		5.157e-05	0.0007679	2.73	67.9
FALSE	High	FGVSSSSPQPQK	[K].FGVSSSSPQPQK.[E]		0.0131866	0.000661737	1	1	1	2	AT5G16010.1	AT5G16010.1 [46-57]		3-oxo-5-alpha-steroid 4-dehydrogenase family protein	AT5G16010.1	0	1248.62	12																																																																																																																																																																																																									No Quan Values	5.157e-05	0.0007756	1.06
FALSE	High	ASSGYLGAEFQETMEGTPR	[R].ASSGYLGAEFQETMEGTPR.[M]	1xOxidation [M14]; 1xPhospho [T17(100)]	0.0130401	0.000661737	1	2	2	3	AT3G01090.2	AT3G01090.2 [360-378]	AT3G01090.2 1xPhospho [T376(100)]	SNF1 kinase homolog 10	AT3G01090.1; AT3G01090.2	0	2126.87	19	1.561	0.894	1.174	0.552	0.6	0.492	0.492	1.435	1.488	1.261	1.363	0.886	0.977	0.628	0.839	0.848	0.544	0.64	-0.16	0.23	-0.86	-0.74	-1.02	-1.02	0.52	0.57	0.33	0.45	-0.17	-0.03	-0.67	-0.25	-0.24	-0.88	0.166298	0.722155	0.484077	0.383055	0.407454	0.301746	0.226726	0.253056	0.358758	0.412815	0.446301	0.98035	0.75922	0.660699	0.771872	0.818162	0.362583	64.67	50.21	59.09	51.29	63.51	72	56.14	56.07	64.09	47.21	68.02	45.54	101.14	38.5	68.17	75.85	95.51	52.1	81.2	46.5	61.1	94.4	153.9	140.5	111.5	128.6	151.1	109	70		56.55	61.48	52.36	46.24	45.65	49.2	41.88	76.59	51.7	96.76		1	2	3	2	2	3	4	4	2	3	2	1		74.6				76.2	177.8		152.6		49.8	66.7		59.4	129.2				96.3	189.9		220.5	118.3	318.3	288.2	277.5	88.7	146	196.7	129.8	113.7	279.1		100.5		338	282.1	84.7		216.6		67.6		360.8	100.3					26078.2				24749.3	154717		109799		89201.5	19212.5		22467.3	113431				53673	155152		172535	66049.5	294467	262821	195680	37880.4	104346	164408	106514	60193.1	249230		177625		392719	221420	152857		218151		130513		375546	89586.6					5.157e-05	0.0007672	2.12	62.6
FALSE	High	NKGDIGSASQEF	[K].NKGDIGSASQEF.[-]		0.0133347	0.000661737	1	2	1	12	AT1G08880.1	AT1G08880.1 [131-142]		Histone superfamily protein	AT1G08880.1; AT1G54690.1	1	1252.58	12	0.638	0.681	0.819	0.771	0.979	0.555	1.226	0.529	1.015	0.492	0.712	1.582	0.846	1.262	1.189	1.23	0.862	-0.65	-0.55	-0.29	-0.37	-0.03	-0.85	0.29	-0.92	0.02	-1.02	-0.49	0.66	-0.24	0.34	0.25	0.3	-0.21	0.912784	0.972788	0.885161	0.653649	0.965203	0.43115	0.779847	0.580433	0.697399	0.463167	0.875628	0.425241	0.945757	0.584734	0.484253	0.5893	0.959439	32.82	33.64	60.91	36.12	46.23	38.45	32.85	43.27	38.74	53.24	38.25	46.62	44.95	28.52	30.59	25.31	46.38	117.1	70.7	73.2	82.6	138.5	80.4	143.5	68.2	98.7	119	121.5	86.6	27.56	25.08	24.97	63.25	23.66	43.07	35.61	53.15	111.09	20.38	13.2	40.85	4	4	4	4	3	2	3	3	4	4	4	3	80.6	95	131.2	148.3	96.9	76.9	58.1	59.2	76	60.1	102	64.1	212.3	80.5	77.1	66.6		180.9	115.9	132.1			105	56		86.9	136.9	183.6		54.9	138.9	65	535.9	80	92.1	96.3	152.7	96.3	119.3	108	142.8	107	111.7	120.1	145	82.6	69.3		241604	54504.5	71811.3	80037.8	278363	40994.6	82961.5	122012	89762.4	131625	300006	30342.2	403336	49977.9	111141	140831		92788	105988	177220			96215.6	84990		100558	95936.1	215392		73940.6	120766	95366.7	146303	231965	240594	183624	196724	285495	291629	178609	217574	338971	283291	205272	212704	236674	189757			5.435e-05	0.0007867	2.43	35.35
FALSE	High	EDHFDEVESR	[R].EDHFDEVESR.[S]	1xPhospho [S9(100)]	0.0135601	0.000661737	1	1	1	83	AT4G31130.1	AT4G31130.1 [169-178]	AT4G31130.1 1xPhospho [S177(100)]	keratin-associated protein (DUF1218)	AT4G31130.1	0	1342.49	10	0.808	0.928	1.063	0.823	0.653	0.838	1.036	1.042	0.831	0.856	0.517	0.489	0.688	0.77	0.949	1.104	1.144	-0.31	-0.11	0.09	-0.28	-0.61	-0.25	0.05	0.06	-0.27	-0.22	-0.95	-1.03	-0.54	-0.38	-0.08	0.14	0.19	0.955973	0.83774	0.626273	0.625057	0.301234	0.83563	0.956517	0.696729	0.828238	0.990164	0.361439	0.214687	0.610069	0.587056	0.838987	0.655137	0.546936	59.09	58	59.96	56.79	51.86	83.89	66.86	54.58	70.16	68.01	39.73	46.66	77.31	42.81	20.37	17.47	25.6	96	94.3	96.5	117.4	138.5	144.3	115.1	97.2	71.8	68	79.1	82	49.81	41.87	40.53	35.46	40.82	33.45	65.59	67.9	2.54	23.65	16.07	27.95	4	4	4	4	4	4	4	4	3	4	4	4	55.9	69.3	169	123.5	44.2	101	81.8	135	123.1	121.3	49	71.3	61.5	153.9	101.1	126.7	62.5	175.9	162.9	109.5	111.4	86.2	179	173.8	42.4	89.1	236.2	138.2	76.9	109.2	267.9	80.3		67.4	69.3	70.9	86.2	48	63.7	67.4	92.2	80.8	63.2	72	113	85.1	73.4	58.5	735453	174783	406003	292588	557586	236459	513307	1.22202e+06	638556	1.16577e+06	633182	148221	513371	419681	639859	1.17578e+06	66960.9	396421	654407	644707	620912	486242	720563	1.15928e+06	278762	452842	727005	712237	463493	646116	1.02279e+06	517337		858261	795003	593723	487698	624403	684453	489694	616930	1.12342e+06	704258	540558	727905	1.07095e+06	882699	425419		5.573e-05	0.0008012	2.89	24.38
FALSE	High	KKPTEKPSTPPSEEVVHDEDSQKKPHESSK	[R].KKPTEKPSTPPSEEVVHDEDSQKKPHESSK.[S]	2xPhospho [S21(99.3); S/T]	0.0133347	0.000661737	1	1	1	13	AT5G13640.1	AT5G13640.1 [7-36]	AT5G13640.1 2xPhospho [S27(99.3); S/T]	phospholipid:diacylglycerol acyltransferase	AT5G13640.1	2	3545.62	30	0.556	1.058	0.87	0.665	0.288	1.088	1.065	1.283	0.753	0.543	0.905	0.249	0.484	0.836	0.288	0.549	0.759	-0.85	0.08	-0.2	-0.59	-1.79	0.12	0.09	0.36	-0.41	-0.88	-0.14	-2	-1.05	-0.26	-1.8	-0.87	-0.4	0.571198	0.458726	0.805819	0.441425	0.0428609	0.671395	0.995698	0.367369	0.724258	0.539277	0.85658	0.039065	0.438933	0.919687	0.0202752	0.324616	0.803064	60.4	52.28	57.3	97.77	81.72	63.33	70.36	85.84	105.94	120.05	114.38	96.29	88.52	36.64	129.56	109.28	88.16	106.9	59.7	109.8	93	160.7	206.1	103.9	82.3	85	76	47.8	68.8	53.58	60.76	22.42	70.57	99.11	68.52	57.87	20.09	140.57	71.8	105.09	38.49	2	3	4	2	2	2	4	3	3	3	4	4	74.6	165.5			62.1	32.6	117.2		101.2	92	150.1	128.8		167.2		55.9			398.4	70.1		363.6	126.3		75.9	68.3	231.6	153.7		85.6	74.8	110.2	928.1		88.4	45.5	79	13.1	103.9		231.3	42.1	58.8	28.8	75.3	34.1	98.2	67.9	167742	71323.8			134010	13053.1	125682		89772.2	151201	331367	45762.8		77964.5		88668.4			273620	70567.7		350721	86908.7		85322.5	59342.2	121898	135391		86542.5	48842.4	121273	190232		173424	65211.1	76469.8	29152.5	190759		264485	100088	111881	36965.2	82919	73370.9	201853	84427.8		5.435e-05	0.0007859	2.71	15.12
FALSE	High	LVNPLLHGSNPDEK	[R].LVNPLLHGSNPDEK.[L]	1xPhospho [S9(100)]	0.0136361	0.000661737	1	2	1	2	AT3G07360.1	AT3G07360.1 [217-230]	AT3G07360.1 1xPhospho [S225(100)]	plant U-box 9	AT3G07360.10; AT3G07360.1	0	1612.77	14	0.5	0.685	0.908	2.63	0.703	0.94	1.981	2.696	1.921	1.677	0.945	0.582	1.041	1.281	1.359	2.038	2.248	-1	-0.55	-0.14	1.39	-0.51	-0.09	0.99	1.43	0.94	0.75	-0.08	-0.78	0.06	0.36	0.44	1.03	1.17	0.356595	0.874582	0.854466	0.141998	0.462947	0.94595	0.192101	0.0333265	0.0845972	0.247172	0.811906	0.425995	0.659124	0.604449	0.320938	0.0184586	0.0250956	104.13	57.38	48.64	47.08	107.9	67.67	77.05	42.86	62.42	72.02	51.8	82.24	61.92	50.11	62.03	28.24	26.2	142.6	71.3	95	188.1	54.2	101.5	98.2	89.9	51.2	69.6	123	115.2	60.82	108.34	59.98	39.45	54.38	49.86	53.1	73.25	24.61	57.77	17.86		2	3	4	3	2	3	4	4	2	4	4	1		106.9	268.3		20.1	298.2		84.7	60.1	89.1	142.7	242.1	223.4	233.3		101.5			96.6	42.9	261.1		115.5	120.5	239.5	83.2	163.2	81.8	281.3	101.2	112.8	51.2		72.6		51	168.3	41.5	68.7	99.6	98.9	145.2	147	148.8		136.8				88982.6	212843		83802.6	230435		253158	102971	282751	608457	166115	615485	210064		310971			128131	83513.6	480527		153556	265465	519997	139711	165886	139127	559786	197601	142155	108919		305220		141178	314535	178434	243570	238784	218368	666738	540452	368655		568309				5.712e-05	0.0008084	2.48	52.91
FALSE	High	LSNFGPADLYSVQSSR	[R].LSNFGPADLYSVQSSR.[G]	1xPhospho [S/Y]	0.0136361	0.000661737	1	3	1	1	AT2G01420.1	AT2G01420.1 [258-273]		Auxin efflux carrier family protein	AT2G01420.3; AT2G01420.1; AT2G01420.2	0	1820.82	16	0.617	0.364	0.445	1.374	1.158	0.787	100	0.783	0.636	0.01	0.953	0.545	0.499	100	0.436	0.333	0.298	-0.7	-1.46	-1.17	0.46	0.21	-0.34	6.64	-0.35	-0.65	-6.64	-0.07	-0.88	-1	6.64	-1.2	-1.59	-1.75	0.559461	0.1766	0.213296	0.625181	0.809981	0.894826	1e-17	0.793765	0.602866	1e-17	0.847225	0.448097	0.501854	1e-17	0.181312	0.0791795	0.0737877	2.93	54.78	63.41	56.39	73.75	54.78		75.36	61.41		50.85	50.34	37.43		57.5	45.44	56.29	215.2	132.8	78.4	95.7	156.6	119.3	99.5		149.2	65	49.7	38.6		6.44	49.01	46.93	48.49	66.01			22.55	58.62	37.62	150.58	1	3	2	3	3	2	1		2	2	4	3	293.9				181.3		200.1	177.8			153.6	74.6	130.7	91.5	228.4		345		125.3	213.8			98.2	270.1			135.9								173.5	239.3	57.1		137.9		58.9	78.1	42.7	104.9	52.7		50.7	1084.1	301073				178108		97739	125319			154506	12062.7	84880.4	19432.7	112522		28779.8		39175.3	98055.3			30778.5	140284			32575.4								155020	156079	25158.1		115340		30670.6	84567.1	36986	61286	26437		47459.2	613645		5.712e-05	0.0008087	2.71	76.54
FALSE	High	GAQLDPSASTFLGLDNNR	[K].GAQLDPSASTFLGLDNNR.[L]		0.0135601	0.000661737	1	1	1	2	AT4G33400.1	AT4G33400.1 [380-397]		Vacuolar import/degradation%2C Vid27-related protein	AT4G33400.1	0	1875.92	18	100	100		0.01	100	0.345	0.01	0.01	1.049	3.996	0.01	100	0.01	0.206	100		100	6.64	6.64		-6.64	6.64	-1.54	-6.64	-6.64	0.07	2	-6.64	6.64	-6.64	-2.28	6.64		6.64	1e-17	1e-17		1e-17	1e-17	0.100841	1e-17	1e-17	0.754826	0.00193105	1e-17	1e-17	1e-17	0.00987322	1e-17		1e-17						85.76			74.02	18.03				36					14.5	54		161.7		156.8	646.2		33.3		133.4					20.42		70.81					33.37		1	1		3		2	1		1		2					37.7						140							419.1	477.1	314.5					704.5		234.4		1674.8										86.3						439.8	271.9							29130.3						110848							57882.8	117487	113566					284018		44232		618904										56814						173669	209689				5.573e-05	0.0007994	1.15	79.48
FALSE	High	IFPEFQATYSELFDSLEK	[R].IFPEFQATYSELFDSLEK.[E]		0.0132604	0.000661737	1	1	1	2	AT5G42650.1	AT5G42650.1 [182-199]		allene oxide synthase	AT5G42650.1	0	2164.05	18	0.01	0.01	0.01	100							100				0.01	0.01	0.01	-6.64	-6.64	-6.64	6.64							6.64				-6.64	-6.64	-6.64	1e-17	1e-17	1e-17	1e-17							1e-17				1e-17	1e-17	1e-17																		92.3								1107.7																1								1							369.1																													4430.9																			8317.99																													50528.3																	5.299e-05	0.0007843	2	112.06
FALSE	High	ELFDSKHLDER	[K].ELFDSKHLDER.[R]	1xPhospho [S5(100)]	0.0137125	0.000661737	1	1	1	15	AT5G06970.1	AT5G06970.1 [823-833]	AT5G06970.1 1xPhospho [S827(100)]	plant/protein (DUF810)	AT5G06970.1	1	1468.65	11	1.155	0.375	0.538	0.669	1.001	0.321	0.517	0.615	0.896	0.982	0.202	0.42	0.506	0.434	1.138	1.859	1.536	0.21	-1.42	-0.9	-0.58	0	-1.64	-0.95	-0.7	-0.16	-0.03	-2.31	-1.25	-0.98	-1.21	0.19	0.89	0.62	0.491897	0.196449	0.316271	0.545804	0.93758	0.0877192	0.184021	0.6052	0.967619	0.769897	0.0858055	0.209887	0.478579	0.281687	0.659273	0.0861204	0.27595	78.16	50.67	33.63	64.72	84.93	78.23	74.32	85.09	88.91	82.68	37.22	64.43	64.82	67.32	40.9	3.11	0	107.9	128.8	49.8	60.2	209.5	105	155.2	149.7	42.3	48.1	78.6	64.9	49.17	65.95	47.98	34.72	50.06	80	85.14	59.93		42.55	2.97		3	4	4	3	4	4	4	4	1	3	2	1	105.4		230.5	105.2	130.1	121.6	51.5	280	37.1	97.8	39.4	59.9	56.5		58.8	101	187.8	222.9	289	62	125.7	78.2	345.5	83.6	121.8	188.6	459.7	58.9	102.9	207.7	298.8	75				41.3	47	77.8		34	78.4	75.1				63.4			541207		216163	97262.9	640963	111079	126116	989668	75047.1	366731	198809	48594.1	184133		145268	365858	78506.6	196006	453050	142569	273532	172149	542743	217752	312462	374241	552255	118403	242085	479602	445239	188371				134952	103715	395330		96380.7	204548	407875				311271				5.712e-05	0.0008111	2.51	30.36
FALSE	High	SFLLDDASDGNESGTEEDQSAFMK	[R].SFLLDDASDGNESGTEEDQSAFMK.[E]	2xPhospho [S13(99.2); T15(99.2)]	0.0131866	0.000661737	1	2	2	3	AT2G17410.1	AT2G17410.1 [479-502]	AT2G17410.1 2xPhospho [S491(99.2); T493(99.2)]	ARID/BRIGHT DNA-binding domain-containing protein	AT2G17410.1; AT2G17410.2	0	2753.02	24			100	0.01		0.01	0.846	0.01	0.164	0.349	0.01		0.01	0.199			100			6.64	-6.64		-6.64	-0.24	-6.64	-2.61	-1.52	-6.64		-6.64	-2.33			6.64			1e-17	1e-17		1e-17	0.796436	1e-17	0.000908785	0.13798	1e-17		1e-17	0.0362905			1e-17							68.63		0	0				0							188.7	638.8		104.9	223.1				44.5				66.11												3	1		1	1				1													235.1		555.2	1033.7				1879.8								308.7	656.6																		130.9														50502.6		90455.5	246975				285055								40950.9	101895																		40542.8			5.157e-05	0.0007756	1.89	76.67
FALSE	High	VISTLVEEMR	[R].VISTLVEEMR.[V]	1xPhospho [S3(99.5)]	0.0135601	0.000661737	1	2	2	3	AT1G04280.1	AT1G04280.1 [197-206]	AT1G04280.1 1xPhospho [S199(99.5)]	P-loop containing nucleoside triphosphate hydrolases superfamily protein	AT1G04280.2; AT1G04280.1	0	1256.6	10	100	100		0.01	100	2.195	0.01	0.01	0.533	0.555	2.758	100	0.935	1.064	0.895	0.181	0.214	6.64	6.64		-6.64	6.64	1.13	-6.64	-6.64	-0.91	-0.85	1.46	6.64	-0.1	0.09	-0.16	-2.47	-2.22	1e-17	1e-17		1e-17	1e-17	0.124166	1e-17	1e-17	0.442637	0.617595	0.230555	1e-17	0.81943	0.833142	0.87328	0.0200011	0.0719529						0			0	0	406.34		0	99.68	406.34	406.34	216.45		110	133.1		113.9		60.7	63.2	314	281.2	56.7	67.3		7.58							132.85			78.9		2	1		1		1	1	2	1	1	2							171.1	190.5		218.5										187					99.6				103.8				2917.5			91.1	461.6							93.1	207.3			58.8							41517.1	66704.2		81207.1										42578.5					25319.9				24191.2				135240			29515.4	101013							27018.2	51639			16538.7		5.573e-05	0.0008034	1.66	89.68
FALSE	High	LVPEEIENK	[K].LVPEEIENK.[T]		0.0137893	0.000661737	1	2	1	5	AT3G12800.1	AT3G12800.1 [212-220]		short-chain dehydrogenase-reductase B	AT2G07640.1; AT3G12800.1	0	1070.57	9	0.72	0.604	0.716	0.964	0.69	0.596	0.768	1.006	0.944	0.989	0.878	0.701	0.803	0.768	0.906	0.978	1.025	-0.47	-0.73	-0.48	-0.05	-0.54	-0.75	-0.38	0.01	-0.08	-0.02	-0.19	-0.51	-0.32	-0.38	-0.14	-0.03	0.04	0.818006	0.553919	0.750065	0.998658	0.483461	0.497395	0.637716	0.666119	0.909933	0.711665	0.932326	0.618358	0.981732	0.848543	0.897809	0.883762	0.801692	75.66	84.87	69.59	82.68	79.24	28.72	24.53	65.61	53.45	57.25	86.88	79.05	29.74	18.2	67.34	49.75	47.19	115.6	92.7	67.5	94.2	120	120.7	113.3	116.3	91.2	86.2	92.9	89.3	80.84	21.78	31.09	18.94	56.1	78.99	25.35	16.74	122.21	36.01	23.15	6.66	4	4	4	4	2	2	2	3	4	4	4	3	72.6	73.8	189	379.3	83.7	107.1	66.9	108.2	70.7	103.4	49.2	67.2	106.9	66.8	93.8	98.8		186.5		80.6			231.7	65.6			138.7	96.6		102.7	143.2	118.8	616.5	65.5	76.3	113.8	129.1	57.8	71	109.1	117.5	68.3	85.3	105.5	101.4	89.9	91.2		336548	65547.7	159927	316535	372059	88345.2	147759	345007	129184	349968	223719	49195.2	314105	64208.1	209163	322777		147980		167122			328493	154193			150404	175251		214030	192504	269404	260341	294041	308270	335887	257299	264988	268663	279072	276852	334391	334453	278992	230034	398503	386474			5.851e-05	0.0008185	1.61	37.38
FALSE	High	SEEFYSLPFNLNK	[R].SEEFYSLPFNLNK.[Y]	1xPhospho [S6(100)]	0.0130401	0.000661737	1	2	1	3	AT1G60030.1	AT1G60030.1 [521-533]	AT1G60030.1 1xPhospho [S526(100)]	nucleobase-ascorbate transporter 7	AT5G62890.3; AT1G60030.1	0	1667.74	13	100	100	100	0.01	100	100	100	0.01	0.01	0.01	0.01							6.64	6.64	6.64	-6.64	6.64	6.64	6.64	-6.64	-6.64	-6.64	-6.64							1e-17	1e-17	1e-17	1e-17	1e-17	1e-17	1e-17	1e-17	1e-17	1e-17	1e-17																									163.8	164.6	113.6	758											51.87										1	1	2	1														590.8		593.9						602.1	279	2734.2																																						65389.3		54341						67214.2	45662.9	51669.8																																	5.157e-05	0.0007658	1.96	96.5
FALSE	High	NESYSEEEELGTTTTSVPK	[R].NESYSEEEELGTTTTSVPK.[N]	1xPhospho [S/Y/T]	0.0135601	0.000661737	1	2	1	1	AT1G47900.3	AT1G47900.3 [965-983]		filament-like protein (DUF869)	AT1G47900.2; AT1G47900.3	0	2180.91	19																																																																																																																																																																																																									No Quan Values	5.573e-05	0.0008038	1.98
FALSE	High	QPGSAFISATSE	[R].QPGSAFISATSE.[-]	1xPhospho [S11(99)]	0.0131131	0.000661737	1	1	3	44	AT1G66580.1	AT1G66580.1 [210-221]		senescence associated gene 24	AT1G66580.1	0	1274.53	12	0.794	0.809	0.845	3.059	0.83	0.974	0.796	2.567	2.224	2.826	1.936	0.806	1.019	0.717	0.926	0.988	1.058	-0.33	-0.31	-0.24	1.61	-0.27	-0.04	-0.33	1.36	1.15	1.5	0.95	-0.31	0.03	-0.48	-0.11	-0.02	0.08	0.743194	0.777033	0.847869	0.0171308	0.476561	0.98903	0.502447	0.0308521	0.0200536	0.0181756	0.337391	0.648133	0.974562	0.470309	0.77919	0.938182	0.688664	47.23	53.09	55.26	84.14	54.61	64.09	52.41	85.67	87.68	88.02	82.47	53.35	43.16	45.67	48.79	19.83	24.93	120.4	97.1	97.5	115.7	44.8	112.4	97.8	135.3	101.5	80.8	99.7	97	20.09	36.33	51.74	48.84	85.74	38.24	49.17	40.7	19.91	37.98	23.97	23.15	3	4	4	4	4	4	4	4	3	4	3	4	118.2	168.5	124.1		96.2	152.3	104.2	61	102.8	44	98.2	176.8	171.8	155.2	91.7	48.7	9.1	34.8	123.1	61.2	74.5	116.7	188.2	114.9	60.3	102.3	192.3	99.4	68.1	133.5	205.2	145.5		73.7	108.3	104.6	71.4	68.1	97	146.9	72.8		102.7	119.3	70.7	88.7	120.4	112.6	3.86959e+06	1.05684e+06	742084		3.01948e+06	886716	1.62614e+06	1.3748e+06	1.32637e+06	1.05141e+06	3156297	914037	3.56523e+06	1.05307e+06	1.44358e+06	1.12383e+06	24169.8	195118	1.22982e+06	896202	1.03387e+06	1.63833e+06	1.88477e+06	1.90759e+06	986879	1.2941e+06	1.47234e+06	1.2741e+06	1.02125e+06	1.96515e+06	1.94891e+06	2.33133e+06		2.33547e+06	3.09336e+06	2.17939e+06	1.00585e+06	2.20457e+06	2592132	2.65493e+06	1.21203e+06		2.84676e+06	2.22806e+06	1.1328e+06	2.77651e+06	3.60324e+06	2.03594e+06		5.157e-05	0.000775	1.78	56.05
FALSE	High	TLEAPLPGSLSAVNNATTRDIESEVEVSQEGR	[K].TLEAPLPGSLSAVNNATTRDIESEVEVSQEGR.[V]	3xPhospho [S23(99.4); T/S]	0.0132604	0.000661737	1	2	1	4	AT3G05420.2	AT3G05420.2 [494-525]	AT3G05420.2 3xPhospho [S516(99.4); T/S]	acyl-CoA binding protein 4	AT3G05420.2; AT3G05420.1	1	3609.58	32					0.01	0.01		100	100		100	1.826	1.293	100	0.596	0.583	0.779					-6.64	-6.64		6.64	6.64		6.64	0.87	0.37	6.64	-0.75	-0.78	-0.36					1e-17	1e-17		1e-17	1e-17		1e-17	0.391216	0.535895	1e-17	0.358118	0.281749	0.771848												82.54	8.69		68.1	46.43	52.74						118.3	134.9		299.1	216.1	174.4	257.3									54.45	68.79	24.88	35.76						1	1		3	2	3	2																								189.8				216.4						479.7	968.1	349.3			589.6	203.7		407.3	263.3	279.7		534.4	318.7																									55382.6				48778.7						267350	485977	127982			276992	64724		247821	128277	91834.8		294071	167660			5.299e-05	0.0007827	2.81	95.42
FALSE	High	YLFEDGSR	[R].YLFEDGSR.[L]		0.0132604	0.000661737	2	4	1	8	AT1G23190.1; AT1G70730.3	AT1G23190.1 [513-520]; AT1G70730.3 [592-599]		Phosphoglucomutase/phosphomannomutase family protein Phosphoglucomutase/phosphomannomutase family protein	AT1G70730.2; AT1G70730.1; AT1G23190.1; AT1G70730.3	0	986.458	8	0.717	0.371	0.638	1.543	1.124	0.725	0.978	0.791	0.838	0.768	0.558	0.873	1.084	0.807	1.151	1.36	1.136	-0.48	-1.43	-0.65	0.63	0.17	-0.46	-0.03	-0.34	-0.26	-0.38	-0.84	-0.2	0.12	-0.31	0.2	0.44	0.18	0.770155	0.134368	0.55825	0.479601	0.890132	0.752682	0.969373	0.985214	0.868799	0.967616	0.645157	0.924752	0.719492	0.952861	0.599811	0.411631	0.615974	49.64	83.22	37.18	59.4	25.94	73.22	29.82	70.88	64.25	68.87	110.59	24.53	1.47	29.15	104.03	108.95	108.93	150.5	117.1	77.5	96.1	127.5	100.9	89.3	100.2	71.2	92.2	96.8	80.9	61.12	23.83	60.39	17.04	65.6	12.83	22.71	22.83	110.77	61.91		4.56	3	3	4	4	2	2	3	3	3	3	1	2	150.5		200.9	458	175.8	107.9		156.3	44.3	170.7	169.2	63.2	163.2	127.3	129.2	109.2		281.2		103		123		147.5		118	119.2	172.3		103.6	133.8	164.9	358.2	95		23.9	134.9	123		27.5	129.2				111.5	104.5			426427		103944	233654	477740	54397.9		304717	49453.3	353218	470666	28287.7	293216	74737.1	176086	218269		136423		130628		149337		211815		129182	78994.5	191173		131984	110008	228562	92470.9	260566		43024.8	164323	344671		42938.9	186033				154586	283077			Shared	5.157e-05	0.0007814	1.63	40.18
FALSE	High	AMSIGHSAAPFSPR	[R].AMSIGHSAAPFSPR.[R]	1xOxidation [M2]; 2xPhospho [S3(100); S12(100)]	0.0133347	0.000661737	1	1	1	21	AT1G20310.1	AT1G20310.1 [20-33]	AT1G20310.1 2xPhospho [S22(100); S31(100)]	syringolide-induced protein	AT1G20310.1	0	1604.63	14	0.85	0.704	0.847	1.265	0.781	0.923	0.715	1.81	1.042	1.151	1.833	0.739	1.54	0.844	0.872	1.126	0.828	-0.24	-0.51	-0.24	0.34	-0.36	-0.12	-0.48	0.86	0.06	0.2	0.87	-0.44	0.62	-0.24	-0.2	0.17	-0.27	0.940263	0.631116	0.965668	0.748472	0.531103	0.903524	0.433067	0.103383	0.743853	0.648535	0.340138	0.493947	0.471913	0.732103	0.540015	0.578116	0.624257	65.03	75.18	104.52	102.97	47.42	60.57	80.01	62.13	44.5	61.02	42.18	91.86	70.16	92.37	98.84	85.54	94.95	107	90.9	74.6	75.8	84.6	129	88.1	86.9	155.1	94.2	124.4	89.4	72.38	41.06	54.07	64.11	54.15	39.11	18.46	32.2	36.51	97.9	74.38	72.03	4	4	4	4	3	4	4	4	3	4	4	4	98.1	100.2	201.4	17.2	96.8	146.9	73.2	58.9	104.2	26	95.8	49.8	142.8	101.5	48.6	29		31	109.5	78.4	178.8	78	157.4	90.8	88.4	60.3	92.9	75.5	71	77.4	135.7	83.8		69	143.7	145.2	378	54.3	140.3	53.3	306.9	56.1	162.6	81.7	169.2	42.1	162.9	35	1.9312e+06	377913	724074	60935.1	1.82871e+06	514611	687680	798542	809299	374615	1.85271e+06	154977	1.78325e+06	414057	460446	403269		104681	658524	690844	1.49162e+06	658564	947982	906419	869793	458923	427918	581989	640830	685088	775531	807855		1.31586e+06	2.46768e+06	1.82043e+06	3.20146e+06	1.05822e+06	2.25544e+06	579153	3.07206e+06	1.16688e+06	2.71028e+06	917482	1.6312e+06	793514	2.93266e+06	380977		5.435e-05	0.0007865	3.11	49.02
FALSE	High	RASLSTGNIPEMFDGRPSFTEGSGLEASPR	[R].RASLSTGNIPEMFDGRPSFTEGSGLEASPR.[T]	2xPhospho [S28(100); S/T]	0.0134094	0.000661737	1	3	1	1	AT5G54440.1	AT5G54440.1 [473-502]	AT5G54440.1 2xPhospho [S500(100); S/T]	CLUB	AT5G54440.3; AT5G54440.1; AT5G54440.2	1	3326.45	30																																																																																																																																																																																																									No Quan Values	5.435e-05	0.0007904	4.11
FALSE	High	LNDENSPGAEFTQGVMTPDEIDLLVEQVK	[K].LNDENSPGAEFTQGVMTPDEIDLLVEQVK.[M]	1xOxidation [M16]; 1xPhospho [S/T]	0.0136361	0.000661737	1	1	1	2	AT4G39050.1	AT4G39050.1 [566-594]		Kinesin motor family protein	AT4G39050.1	0	3284.49	29																																																																																																																																																																																																									No Quan Values	5.573e-05	0.0008069	1.24
FALSE	High	KGALNVGAVLILPEGFELAPPDR	[K].KGALNVGAVLILPEGFELAPPDR.[I]		0.0136361	0.000661737	1	1	1	1	ATCG00540.1	ATCG00540.1 [101-123]		photosynthetic electron transfer A	ATCG00540.1	1	2376.33	23																																																																																																																																																																																																									No Quan Values	5.573e-05	0.0008053	2.22
FALSE	High	TRSATVDLISF	[K].TRSATVDLISF.[-]	1xPhospho [S3(99.7)]	0.0132604	0.000661737	1	1	2	60	AT5G11070.1	AT5G11070.1 [142-152]	AT5G11070.1 1xPhospho [S144(99.7)]	hypothetical protein	AT5G11070.1	1	1289.61	11	1.406	1.199	1.19	0.852	1.039	0.783	0.724	1.391	1.737	1.977	1.69	1.226	0.831	0.673	1.061	0.966	0.887	0.49	0.26	0.25	-0.23	0.05	-0.35	-0.47	0.48	0.8	0.98	0.76	0.29	-0.27	-0.57	0.09	-0.05	-0.17	0.208251	0.348416	0.459188	0.770058	0.944488	0.831722	0.45723	0.314275	0.124941	0.100044	0.369991	0.802832	0.787708	0.496887	0.882314	0.896938	0.798024	59.05	68.45	81.04	79.74	22.33	43.15	52.12	69.51	65.72	68.24	69.51	40.6	38.43	52.38	35.71	19.56	47.65	72.7	95.3	90.7	99.5	68	94.6	118.1	134.4	114.9	115.9	105.4	90.5	64.88	14.86	20.82	44.58	70.38	21.75	37.09	23.56	15.25	35.63	13.9	36.48	4	4	4	4	3	4	4	4	3	4	4	4	110.3	121.1	16.9	53.8	98	104.1	127.7	91.9	98.1	71.1	119.8	94.2	133.2	86	129.4	40.7		26.3	72	135.6	65.9	99.8	100.6	114.5	107.6	161	62	145.6	183.3	170.4	116	119.1		125	121.8	93.6	162.4	115.3	130.9	62.1	120.9	89.6	120.6	103.4	115.8	129.6	79.5	53.7	772972	162565	21602.4	67839.8	658649	129791	426578	442930	270935	364024	824217	104224	591622	124875	435962	201147		31592	154132	425463	195509	299889	215749	406916	376731	435814	101654	399553	588528	536741	235822	408401		848010	744385	417357	489559	799000	748711	240131	430544	663512	715180	413250	397144	868057	508889	207842		5.157e-05	0.0007808	2.93	85.15
FALSE	High	SQEWSAEK	[R].SQEWSAEK.[E]	1xPhospho [S1(100)]	0.0137125	0.000661737	1	2	1	22	AT1G64650.1	AT1G64650.1 [444-451]	AT1G64650.1 1xPhospho [S444(100)]	Major facilitator superfamily protein	AT1G64650.2; AT1G64650.1	0	1044.4	8	0.198	0.318	0.416	2.356	0.63	1.562	0.94	0.742	0.309	1.042	0.236	0.371	0.701	0.26	0.929	0.994	1.144	-2.33	-1.65	-1.27	1.24	-0.67	0.64	-0.09	-0.43	-1.69	0.06	-2.08	-1.43	-0.51	-1.95	-0.11	-0.01	0.19	0.00689807	0.11258	0.135135	0.158134	0.447892	0.314596	0.893431	0.96702	0.0512616	0.624612	0.116066	0.171025	0.847286	0.0684741	0.917754	0.789608	0.662672	159.65	179.35	0	0	92.15	93.48	0	85.63	41.21	0	48.92	87.63	81.61	0	73.83	71.95	48.92	328.5	65.2	104.4	136.6	139.4	103.5	43.2	145.3	33	30.5	32.8	37.7		103.63	109			70.73	77.96		44.32	96.1	82.71		1	2	2	1	1	2	3	1	2	3	4	1			727.2		56.7		367.4		642.4		83.2				302.4					308.7		132.2		396.9		95.5	74.8	292.8				321.6			100.9	52.8		35.5	239.9	67.6	230.6	39.5	59.6	88.2			83.5				153228		62699.7		202120		292201		94197				167830					159438		65415.5		232158		42586.4	20177.7	132307				181592			101571	38760		40565.2	225870	43061.5	135269	48198.3	58228.3	58041.3			88023.8			5.712e-05	0.0008137	1.83	14.32
FALSE	High	DNDVLVQYK	[K].DNDVLVQYK.[I]		0.0131131	0.000661737	1	3	1	1	AT5G17020.1	AT5G17020.1 [450-458]		exportin 1A	AT3G03110.1; AT5G17020.1; AT5G17020.2	0	1093.55	9	0.549	0.01	0.845	100	100	0.01	0.658		100	100	100	100	0.01	0.611	2.392	0.01	2.213	-0.87	-6.64	-0.24	6.64	6.64	-6.64	-0.6		6.64	6.64	6.64	6.64	-6.64	-0.71	1.26	-6.64	1.15	0.492552	1e-17	0.981129	1e-17	1e-17	1e-17	0.44782		1e-17	1e-17	1e-17	1e-17	1e-17	0.515094	0.0549016	1e-17	0.0988395	37.56		47.21				34.22							0	0		0	165.7	90.9		140.1			261.2	212.8	58.7	140.5		130	108.95			31.8			45.14						4	1		2			3	1	1	1		1	262.3	161.3	304.5	1390.6			155						300.3		190											445.4	179	487.4		362.9					100.1		239.6								221.6				426128	50204.4	90340.4	406869			120103						309383		148500											279612	68022	310170		265096					141923		167442								176277					5.157e-05	0.0007737	2.17	42.83
FALSE	High	ANFEFLK	[R].ANFEFLK.[K]		0.0129675	0.000661737	1	2	1	2	AT5G57655.2	AT5G57655.2 [126-132]		xylose isomerase family protein	AT5G57655.1; AT5G57655.2	0	868.456	7	1.416	0.687	0.778	1.631	2.272	0.731	1.048	0.788	1.165	1.351	1.26	0.635	1.24	0.973	0.766	0.802	1.712	0.5	-0.54	-0.36	0.71	1.18	-0.45	0.07	-0.34	0.22	0.43	0.33	-0.65	0.31	-0.04	-0.38	-0.32	0.78	0.159492	0.999428	0.909599	0.612952	0.204631	0.714035	0.999598	0.904984	0.610994	0.37061	0.678528	0.636228	0.560009	0.887342	0.81351	0.876867	0.242066	56.14	45.38	95.03	90.86	19.45	10.27	90.71	91.06	58.83	85.66	101.86	9.71	38.65	60.98	57.51	115.3	94.29	113.6	172.7	78	118.3	91.7	72.3	106.8	105.6	60	45.9	132.4	102.7	90.3	21.01	9.76	88.56	67.57	13.02	3.22	59.09	149.73		65.27	7.35	4	3	2	2	3	3	3	3	3	1	3	2	62.7	113.8	132.9	432.9	127.2	189.5	187		90.5		78.8			267.1	61.4			164.6	99.3	31.5		83.4	78.3	64.4		111.8	115.6	119.2		67.2	222.3	114.3	1051.8		64.9	39.7				49.7	180.7	31.9		143.3			105.5	117.1	90192.7	31365.3	34934.6	112223	175552	48517.7	128345		51330.2		111301			79699.8	42512.9			40565.3	43625	20313.2		51465.1	34469	47013.9		62173	38931.4	67220.4		43476	92849.3	80492	137946		81501.5	36411.9				39503.4	132207	48486.3		117665			138807	93112.9		5.025e-05	0.0007617	1.83	56.36
FALSE	High	LYETLSDIQTGR	[K].LYETLSDIQTGR.[V]		0.0134845	0.000661737	1	1	1	1	AT3G19710.1	AT3G19710.1 [328-339]		branched-chain aminotransferase4	AT3G19710.1	0	1395.71	12	0.365	0.152	0.263	100	100	0.452	1.496		100	100			0.01	0.01				-1.46	-2.72	-1.93	6.64	6.64	-1.14	0.58		6.64	6.64			-6.64	-6.64				0.260358	0.0045101	0.0383407	1e-17	1e-17	0.220262	0.56333		1e-17	1e-17			1e-17	1e-17				0	0	0			0	0											523.5	190.9	79.7	137.7			176.2	92.1																	1	1	1	1			1	1							2093.9				763.5		318.7						550.9											704.8			368.3																						97843.9				93158.4		32150.7						67796.9											69675.2			43173.4																					5.435e-05	0.0007966	1.94	55.67
FALSE	High	RPQTPETRPRTPEHR	[R].RPQTPETRPRTPEHR.[S]	1xPhospho [T]	0.0135601	0.000661737	1	1	3	22	AT2G20960.4	AT2G20960.4 [250-264]		phospholipase-like protein (PEARLI 4) family protein	AT2G20960.4	1	1937.95	15	1.167	0.771	0.118	3.923	2.139	0.681	0.933	1.168	5.161	0.432	3.171	3.246	1.77	74.159	0.956	1.25	1.243	0.22	-0.38	-3.09	1.97	1.1	-0.55	-0.1	0.22	2.37	-1.21	1.67	1.7	0.82	6.21	-0.06	0.32	0.31	0.36175	0.871622	0.00413661	0.106774	0.211776	0.676487	0.813498	0.441821	0.00299465	0.654427	0.0858732	0.0805581	0.267837	4.2458e-11	0.97343	0.466135	0.472154	83.72	109.88	229.92	198.65	98.25	96.42	144.11	126.54	230.89	118.98	178.81	61.65	85.4	145.36	146.79	122.86	122.82	88.4	77	101.1	10.4	22.5	48.5	116.3	2.8	164.7	157.5	205.9	204.8	85.34	60.68	82.2	134.67	132.58	80.19	70.59	166.31	136.62	19.65		8.03	2	3	3	2	2	3	2	3	3	3	1	2		55.2	223		75.2		96.6	222.8	126.9	233.1		23.2	2		83.6			5.1		157.4		60.9	10.5	104.2		252.4		84.3	1.4	177.6		3.5	1206.1		206.6	2.1	247.8	168.4	197.6		258.3				242.6	271.9				25284.1	97469		172509		110186	366986	119687	407485		8757.94	3102.23		96176.2			2080.42		168626		62447.3	7654.73	126403		233401		79047.2	1520.21	191057		4055.79	262999		431244	3127.17	255121	398489	385943		314242				284238	622041				5.573e-05	0.0007993	2.74	13.55
FALSE	High	GDWGYLRPSNSFNEK	[R].GDWGYLRPSNSFNEK.[D]	1xPhospho [S11(99.6)]	0.0131866	0.000661737	1	5	1	2	AT4G33240.7	AT4G33240.7 [339-353]	AT4G33240.7 1xPhospho [S349(99.6)]	1-phosphatidylinositol-3-phosphate 5-kinase FAB1A	AT4G33240.7; AT4G33240.4; AT4G33240.2; AT4G33240.3; AT4G33240.5	0	1849.79	15	100	100	100	0.01	100	2.109	1.383	0.01	1.287	1.378	0.675	100	0.909	1.378	2.514	1.732	2.812	6.64	6.64	6.64	-6.64	6.64	1.08	0.47	-6.64	0.36	0.46	-0.57	6.64	-0.14	0.46	1.33	0.79	1.49	1e-17	1e-17	1e-17	1e-17	1e-17	0.111103	0.555236	1e-17	0.476134	0.352586	0.829423	1e-17	0.926359	0.509156	0.00486071	0.108236	0.0038592						9.5	86.78		9.5	86.78	0		27.31	79.84	9.12	29.11	12.37		263.1	185.2	130.1	68.3		87.8	94	46.1	115.9	79.8	129.6							9.04	71.44		8.68	27.25	11.76		1	1	1	1		2	2	1	2	2	2						725					510.5		358.4						188.1						258.1		227.1		452	148.6				127					339.6	300.4		181		267.4			328.6	388.3						218969					850664		385809						97504.7						218973		90186		351532	113408				208806					470616	281468		324812		258905			509967	364181		5.157e-05	0.0007784	2.68	49.49
FALSE	High	GSSGIANASFSDDEDTTQMSGLAPPTR	[K].GSSGIANASFSDDEDTTQMSGLAPPTR.[G]	1xPhospho [S/T]	0.0135601	0.000661737	1	2	1	2	AT5G54260.2	AT5G54260.2 [532-558]		DNA repair and meiosis protein (Mre11)	AT5G54260.1; AT5G54260.2	0	2792.17	27	0.177	0.01	0.278	100	0.415	0.01	100	100	100		100	0.01	0.221		0.01	1.334	0.01	-2.5	-6.64	-1.85	6.64	-1.27	-6.64	6.64	6.64	6.64		6.64	-6.64	-2.18		-6.64	0.42	-6.64	0.000916105	1e-17	0.0258691	1e-17	0.207741	1e-17	1e-17	1e-17	1e-17		1e-17	1e-17	0.0252584		1e-17	0.40895	1e-17	0		12.01		0								0			69.47		218	38.6		60.6		93	569.3		94.5		126					11.42					60				1	1		2		1	1		2		1		761					134.7								194.9	229.2						324.6					1987.2								209.7	518.8									439.9					376569					11857.5								19994.9	54552.8						68051.3					379946								100474	223901									124183						5.573e-05	0.0008037	1.53	61.93
FALSE	High	FASINVENIESNR	[R].FASINVENIESNR.[Q]		0.0143397	0.000705561	1	1	1	1	AT4G26530.1	AT4G26530.1 [40-52]		Aldolase superfamily protein	AT4G26530.1	0	1492.74	13																																																																																																																																																																																																									No Quan Values	6.262e-05	0.0008495	1.67
FALSE	High	TFSSTGSLPGTPHR	[R].TFSSTGSLPGTPHR.[V]	2xPhospho [S7(100); T11(100)]	0.0141802	0.000705561	1	2	1	21	AT5G23430.1	AT5G23430.1 [412-425]	AT5G23430.1 2xPhospho [S418(100); T422(100)]	Transducin/WD40 repeat-like superfamily protein	AT5G23430.1; AT5G23430.2	0	1604.65	14	0.87	0.522	0.889	1.42	1.126	1.015	1.277	1.072	0.724	0.97	0.748	1.152	1.031	0.962	1.457	1.017	1.093	-0.2	-0.94	-0.17	0.51	0.17	0.02	0.35	0.1	-0.47	-0.04	-0.42	0.2	0.04	-0.06	0.54	0.02	0.13	0.879313	0.303769	0.945457	0.499754	0.803748	0.761243	0.655952	0.572145	0.599245	0.859257	0.838895	0.830358	0.855029	0.915706	0.177073	0.836875	0.708438	59.53	68.08	53.52	63.05	62.1	49.23	78.95	60.65	36.75	67.43	49.92	52.7	21.42	67.62	43.94	23.8	52.49	127.8	107.8	81.9	108.2	109.1	104.3	77.7	110.1	72.7	114.2	81	105.1	63.47	63.39	43.71	55.1	44.1	57.62	5.16	58.8	48.76	16.45	38.75	40.1	4	4	4	4	4	4	3	4	3	4	4	4	84.2	154.3	278.4	74.9	90.9	241.2	65.4	101.6	91.3	58.5	34.5	103.8	102.5	218.2	70.6	90.9	99.3	55.9	166.8	95.4	79.7	58.8	206.5	108.5		75.4	69.3	68.8	144.3	44.8	181.7	66.9		61.3	64.9	137.1	110.7	93.8	90	127.8	73.3	56.4	71.2	129.1	121	61.1	72.7	146.3	738215	259048	445624	118201	764218	376154	273197	613131	315449	374615	296596	143681	569566	396379	297564	562085	70895.3	83928.1	446487	374422	296085	221090	553889	482278		255337	142167	236109	579293	176453	462034	287055		519957	496045	765126	417370	812783	643691	618447	326451	522729	528350	645504	519162	511671	582341	708694		6.12e-05	0.0008412	2.89	42.35
FALSE	High	NEFSHHHPHSPSR	[R].NEFSHHHPHSPSR.[R]	2xPhospho [S4(100); S]	0.0141802	0.000705561	1	1	2	5	AT5G64850.1	AT5G64850.1 [88-100]	AT5G64850.1 2xPhospho [S91(100); S]	sorbin/SH3 domain protein	AT5G64850.1	0	1728.64	13	0.826	0.259	0.308	5.731	1.06	0.267	0.832	4.465	4.751	2.123	1.487	0.37	0.181	0.967	1.3	0.76	1.812	-0.28	-1.95	-1.7	2.52	0.08	-1.91	-0.27	2.16	2.25	1.09	0.57	-1.43	-2.47	-0.05	0.38	-0.4	0.86	0.819861	0.0681286	0.129675	0.0416697	0.922276	0.0450989	0.736871	0.00245153	0.00367951	0.120103	0.544332	0.184313	0.0318718	0.895999	0.520877	0.903564	0.311783	88.83	85.98	88.83	88.83	34.23	80.18	99.18	34.23	43	99.18	56.44	51.81	129.22	105.76	70.15	128.87	105.28	217.4	179.6	48.1	67	37.9	169.4	180.2	80.5	56.4	53.4	32.6	77.6	66.35		82.63			31.81	39.39	104.38	52.02	44.42	125.96	96.61	3	1	2	1	1	2	2	4	3	3	4	2	130.5		325.7	592.6				269	140.6		36.9				100.3					56.8	201.8			319	202.8	359.4			82.8	175.7	14.3	437	35.3		84.5	116.7	79.9		69.8	151.7	348	19.8	10.6	120	267.9	50.4			107185		48833.5	87632.7				151996	45517.6		29739.5				39627.2					20885.9	70213.7			132783	83224.1	114013			31156	64860.3	3410.17	175598	2638.86		60520.5	60993.1	28233.1		46807.9	68769.8	145284	17202.8	7376.46	56199.7	107663	39588.2				6.12e-05	0.0008408	2.86	12.86
FALSE	High	ERVDQATTVPEDESSEHKPSDK	[R].ERVDQATTVPEDESSEHKPSDK.[K]	2xPhospho [S14(99.1); S15(100)]	0.014501	0.000705561	1	1	1	2	AT1G35620.1	AT1G35620.1 [416-437]	AT1G35620.1 2xPhospho [S429(99.1); S430(100)]	PDI-like 5-2	AT1G35620.1	1	2644.08	22	0.93	0.01	0.828	0.719	0.41	0.01	0.892	1.383	4.19	0.802	1.142	0.323	0.25	3.205	0.554	0.919	2.251	-0.1	-6.64	-0.27	-0.48	-1.29	-6.64	-0.17	0.47	2.07	-0.32	0.19	-1.63	-2	1.68	-0.85	-0.12	1.17	0.714677	1e-17	0.878648	0.609376	0.22642	1e-17	0.790958	0.216969	0.00783997	0.984461	0.759198	0.146769	0.0908975	0.103686	0.428587	0.914922	0.153756	88.07		85.48	95.44	76.02		0	102.95	112.65	76.86	112.65	123.4	71.82	0	63.58	71.82	0	65.9	61.3		54.6	76.3	149.4	319.6	61.2	87.1	48.3	80	196.1	70.64	101.38			105.92	110.86				55.74	61.65		2	2		1	3	2	1	1	1	2	2	1	81.6		244.3			323.2	53.3								116.9			78.7	680.2	163.4			919.2	111.3			684.4					131				186.6			68.2	156.9	273.4			107.4	420				44014.3		24081.2			31036	13717.9								30336.9			7271.03	112078	39468.3			151781	30466.2			86414.3					34608.9				64106.8			30037.1	46744.4	75028.4			33067	110953					6.536e-05	0.0008618	2.26	25.83
FALSE	High	NLSNLEVNK	[R].NLSNLEVNK.[N]	1xPhospho [S3(100)]	0.0145824	0.000705561	1	1	1	4	AT2G03750.1	AT2G03750.1 [293-301]	AT2G03750.1 1xPhospho [S295(100)]	P-loop containing nucleoside triphosphate hydrolases superfamily protein	AT2G03750.1	0	1110.52	9	0.819	0.551	0.661	1.12	0.529	3.539	100	1.539	0.299	0.01	0.01	0.362	2.817	100	100	100	100	-0.29	-0.86	-0.6	0.16	-0.92	1.82	6.64	0.62	-1.74	-6.64	-6.64	-1.47	1.49	6.64	6.64	6.64	6.64	0.991332	0.327245	0.555906	0.947853	0.230301	0.00778685	1e-17	0.213697	0.0165597	1e-17	1e-17	0.0864556	0.0501329	1e-17	1e-17	1e-17	1e-17	58.87	85.32	59.25	122.76	37.37	144.95		97.52	108.11			45.33	226.28					162.6	133.1	107.5	107.5	163.6	251.8	30.4			91.1	85.6	66.6	91.85	26.98	59.13	23.7	107.9	41.35	118.29					59.13	3	2	2	2	3	2	2			1	1	2	144.9	244.7		842.3			165.2	243			103.7	252.6	136.6		191.6		31	752.3		246.2		512.1	280.4		13.6			153.2												137.1				128.8		156.5		64.2	504020	163117		527750			274021	581915			354035	138821	301350		320628		8784.06	448226		383496		763920	298487		23728.8			208803												263283				255681		520660		123472		6.664e-05	0.0008666	2.02	45.58
FALSE	High	VAQYAAQLEQYEK	[K].VAQYAAQLEQYEK.[A]		0.0138666	0.000705561	1	2	1	1	AT3G56190.1	AT3G56190.1 [158-170]		alpha-soluble NSF attachment protein 2	AT3G56190.1; AT3G56190.2	0	1540.76	13	0.454	0.848	0.277	100	100	0.467	1.311		100	100	100		0.01	0.01	0.01	0.01	0.01	-1.14	-0.24	-1.85	6.64	6.64	-1.1	0.39		6.64	6.64	6.64		-6.64	-6.64	-6.64	-6.64	-6.64	0.283156	0.958403	0.0289037	1e-17	1e-17	0.233317	0.728598		1e-17	1e-17	1e-17		1e-17	1e-17	1e-17	1e-17	1e-17	9.85	9.4	18.39			6.85	7.77											205.6	93.4	174.4	59.3			373.7	45.2	248.4				9.37		6.52	19.57									2	1	2	3			1	1	1				625.4		547.7			265.9					519.9	474.1		177.7	121	168.9										1063.7						128.8		707															743645		118920			56245.8					606806	89019.9		43791	69197.6	141593										488613						74924.3		813949																5.982e-05	0.0008205	1.97	55.83
FALSE	High	EVPDSVVDKPTER	[K].EVPDSVVDKPTER.[K]		0.0143397	0.000705561	1	2	1	3	AT3G52200.2	AT3G52200.2 [388-400]		Dihydrolipoamide acetyltransferase%2C long form protein	AT3G52200.2; AT3G52200.1	0	1470.74	13																																																																																																																																																																																																									No Quan Values	6.262e-05	0.0008493	1.81
FALSE	High	GGPISYADIIQLAGQSAVK	[K].GGPISYADIIQLAGQSAVK.[F]		0.0146642	0.000705561	1	3	1	3	AT4G09010.3	AT4G09010.3 [221-239]		ascorbate peroxidase 4	AT4G09010.1; AT4G09010.3; AT4G09010.2	0	1888.02	19	100	100	100	0.01	100	0.531	1.609	0.01	5.658	2.426	5.084	100	0.74	1.545	0.369	0.451	0.649	6.64	6.64	6.64	-6.64	6.64	-0.91	0.69	-6.64	2.5	1.28	2.35	6.64	-0.43	0.63	-1.44	-1.15	-0.62	1e-17	1e-17	1e-17	1e-17	1e-17	0.374459	0.677197	1e-17	0.00196746	0.172983	0.083359	1e-17	0.904919	0.387232	0.132629	0.401337	0.76343						0	0		80.74	80.74	95.49		58.32	80.18	121.35	114.93	104.15		95.8	110.7	143.7	36.8		208.3	89.3	126.7	96.6	154.1	138					67.64				139.87	98.28	69.72	67.92		1	1	1	2		1	1	3	2	3	3							125			144.5				187.6					80.9	28.6						271.9					116.6		1987.3	127.4	165.4		297.4	53.5			331.6	57.4		201.2	361	82.7	180.1								27543.6			48764.2				17964.6					11412	5905.52						48545.3					15631.1		83663.3	56980.8	66666.4		59095.9	24455.4			77899.5	28040.9		53021.1	81651.7	36532.8	76060.1			6.664e-05	0.0008736	1.59	98.58
FALSE	High	NSTVVPGGGAIDMEISK	[K].NSTVVPGGGAIDMEISK.[Y]	1xOxidation [M13]	0.0142597	0.000705561	1	1	1	3	AT3G11830.1	AT3G11830.1 [405-421]		TCP-1/cpn60 chaperonin family protein	AT3G11830.1	0	1690.83	17	0.01	0.01	0.817	0.478	0.01	0.01	100	0.422	0.648	0.01	0.01	0.01	0.01					-6.64	-6.64	-0.29	-1.07	-6.64	-6.64	6.64	-1.24	-0.63	-6.64	-6.64	-6.64	-6.64					1e-17	1e-17	0.985905	0.241016	1e-17	1e-17	1e-17	0.294226	0.526861	1e-17	1e-17	1e-17	1e-17							0	24.99				24.99	24.99									195.2			159.4	408.4	172.5	264.5										23.51								1			1	2	1	1								578.4										472.4				1023.2	1431.2				511.3				783.7																									82955.5										235264				65432.8	192479				172158				237811																								6.262e-05	0.0008491	1.82	56.33
FALSE	High	NDTSPEKESLGDSCK	[R].NDTSPEKESLGDSCK.[G]	1xCarbamidomethyl [C14]; 1xPhospho [T3(99.4)]	0.0141802	0.000705561	1	1	2	5	AT3G47890.1	AT3G47890.1 [438-452]	AT3G47890.1 1xPhospho [T440(99.4)]	Ubiquitin carboxyl-terminal hydrolase-related protein	AT3G47890.1	1	1746.69	15	0.277	0.355	0.284	0.178	0.068	1.645	0.109	0.72	0.038	0.464	0.064	0.053	0.757	0.182	0.59	0.438	1.312	-1.85	-1.49	-1.82	-2.49	-3.87	0.72	-3.2	-0.47	-4.7	-1.11	-3.96	-4.25	-0.4	-2.46	-0.76	-1.19	0.39	0.111001	0.181115	0.138742	0.00196324	7.97035e-07	0.292407	3.81034e-05	0.759916	3.69902e-09	0.23452	0.00185454	6.92912e-07	0.952934	0.0149425	0.554885	0.357479	0.472143	185.45	102.84	164.73	24.68	218.88	511.54	194.41	0	1079.86	0	32.74	128.88	703.28	0	103.53	38.45	32.74	77	21.3	27.3	21.8	432.1	311.1	16.6	200.6	27.8	16.4	11.6	36.4	23.22	117.09	89.58	112.45			140.11		30.49	92.78	43.68		2	2	2	2	1	1	2	1	2	2	3	1		180.2		250.9	18			191.7		159.3	35.7		20.4			178.5	1192.9				858.9				671.2	3.1			553.7						61.5	95.4		99.2	20.6		32.1	53.3		22.6				100.6		63124.4		82660.1	31664.8			241378		212797	64176.9		23630.7			230347	177667				665664				613652	2214.76			464023						98195.2	111079		179386	30746.5		29834.8	103151		23606				101627		5.982e-05	0.000839	1.62	23.78
FALSE	High	ASQADVDASDVSAASESK	[K].ASQADVDASDVSAASESK.[E]		0.0139444	0.000705561	1	3	1	1	AT4G21660.3	AT4G21660.3 [49-66]		proline-rich spliceosome-associated (PSP) family protein	AT4G21660.3; AT4G21660.1; AT4G21660.2	0	1737.78	18	0.01	0.01	0.01	100			0.01			100		100	100	0.01	100	100		-6.64	-6.64	-6.64	6.64			-6.64			6.64		6.64	6.64	-6.64	6.64	6.64		1e-17	1e-17	1e-17	1e-17			1e-17			1e-17		1e-17	1e-17	1e-17	1e-17	1e-17																			166.7							213.5		440.7	379.2														1							1		1	1					666.8																												853.8								1762.6				1516.7								13477.6																												46895.5								109205				97104.4						5.982e-05	0.0008264	1.52	32.23
FALSE	High	MSETSLLIPK	[-].MSETSLLIPK.[T]	1xMet-loss+Acetyl [N-Term]; 1xPhospho [S2(100)]	0.0147465	0.000705561	1	1	2	7	AT3G21520.1	AT3G21520.1 [1-10]	AT3G21520.1 1xMet-loss+Acetyl [N-Term]; 1xPhospho [S2(100)]	transmembrane protein%2C putative (DUF679 domain membrane protein 1)	AT3G21520.1	0	1109.55	10	0.725	0.697	0.565	1.533	1.315	1.332	0.747	0.844	0.802	1.16	0.531	2.967	1.937	1.181	4.715	2.923	2.579	-0.46	-0.52	-0.82	0.62	0.4	0.41	-0.42	-0.24	-0.32	0.21	-0.91	1.57	0.95	0.24	2.24	1.55	1.37	0.972405	0.945461	0.584275	0.547879	0.753159	0.550451	0.596499	0.77013	0.92426	0.583234	0.680309	0.113516	0.231617	0.651865	0.00338894	0.0699812	0.0621017	70.11	64.07	74.8	0	44.7	44.74	74.8	0	0	0	66.05	124.41	60.02	114.47	80.77	92.45	111.27	128.2	92.9	89.4	72.5	83.7	70.6	67.1	97.1	44.4	209.6	129.9	114.6		107.47	114.4	66.8					57.55	90.9	87.17	112.79	1	4	3	3	1	1	1	1	2	2	4	3	155.5				62.2	130.2	97.5	538.1	108.4	626.9		75.7		87.9	42.7	177.5			101.5				85.7				81.3				117.7			35		83	545			118.5	461.8	44.6	172.2	144.3	536.2	31.7	139		176989				67909.9	26352.2	52932.1	421453	48622.8	521066		13601.2		20741.2	23357.7	142440			35257.7				29829.3				21658.8				38884			38571.2		60161	266809			74454.1	267194	53622.7	165836	93645.8	298725	34469.4	144604			6.664e-05	0.0008758	1.56	80.77
FALSE	High	CLLVGTHSSQVSSPDCGNNINHEDREEK	[R].CLLVGTHSSQVSSPDCGNNINHEDREEK.[Q]	2xCarbamidomethyl [C1; C16]; 1xPhospho [T/S]	0.0146642	0.000705561	1	2	1	1	AT5G13950.3	AT5G13950.3 [494-521]		nuclear factor kappa-B-binding protein	AT5G13950.3; AT5G13950.4	1	3262.39	28																																																																																																																																																																																																									No Quan Values	6.664e-05	0.0008715	2.79
FALSE	High	TGTTTSYGNTGVVHHENK	[K].TGTTTSYGNTGVVHHENK.[S]		0.0145824	0.000705561	1	1	1	1	AT3G50970.1	AT3G50970.1 [161-178]		dehydrin family protein	AT3G50970.1	0	1902.89	18		100				100													6.64				6.64													1e-17				1e-17																															1200																								1																			4800																																																35791.5																																								6.664e-05	0.0008671	1.24	9.88
FALSE	High	GHLSVSDLLDYISSDPDTK	[K].GHLSVSDLLDYISSDPDTK.[G]	2xPhospho [S13(100); S14(100)]	0.0143397	0.000705561	1	2	1	2	AT1G15290.1	AT1G15290.1 [1093-1111]	AT1G15290.1 2xPhospho [S1105(100); S1106(100)]	Tetratricopeptide repeat (TPR)-like superfamily protein	AT1G15290.2; AT1G15290.1	0	2221.93	19																																																																																																																																																																																																									No Quan Values	6.398e-05	0.0008524	2.5
FALSE	High	QQDPPSPPRQQQQPLTPPR	[R].QQDPPSPPRQQQQPLTPPR.[Q]	2xPhospho [S6(100); T16(100)]	0.014501	0.000705561	1	1	1	17	AT2G46630.1	AT2G46630.1 [60-78]	AT2G46630.1 2xPhospho [S65(100); T75(100)]	serine/arginine repetitive matrix protein	AT2G46630.1	1	2355.06	19	0.71	0.727	0.45	1.967	1.14	2.528	0.958	1.167	0.567	0.91	1.398	1.531	2.399	0.925	1.355	1.363	0.925	-0.49	-0.46	-1.15	0.98	0.19	1.34	-0.06	0.22	-0.82	-0.14	0.48	0.61	1.26	-0.11	0.44	0.45	-0.11	0.656191	0.759592	0.142491	0.239701	0.821637	0.0333441	0.953385	0.438459	0.360648	0.827185	0.407767	0.450067	0.130949	0.996403	0.28951	0.252754	0.998963	98.52	107.05	80.2	116.67	71.54	68.18	101.36	105.59	111.72	105.82	122.86	83.23	89.55	100.8	85.51	77.24	53.11	173.1	82.7	81.5	91.4	68.2	108.5	56.1	95.4	95.4	129.3	130.1	88.2	96.2	58.05	69.94	74.29	120.94	82.73	88.3	83.02	73.23	34.74	38.54	21.6	4	3	3	3	3	2	2	3	3	3	3	2	74.4	108.5	644.6	259	74.1	80.1	193.6		239.1	78.8	79		88.5	40.4	198.6		385.7		66.1	32.1	205.3		53.7		112.9			26.1	210.1	92.4		29.2	92.4	236.9	58.6		215	125.2		120.3		191.6	126	88.5		99.7	73.3		404187	112935	639903	253548	386346	77479.9	501688		512388	312752	421302		305175	45504.3	519319		170711		109679	78153.5	472737		89381.4		306738			55583.3	523306	225819		77753.6	45776.8	1.24702e+06	277913		502782	673054		361050		1.10097e+06	579500	274493		518059	364028			6.536e-05	0.0008635	2.46	47.27
FALSE	High	NLTFSGIVK	[K].NLTFSGIVK.[M]	1xPhospho [S5(100)]	0.0149124	0.000705561	1	1	1	20	AT1G53390.1	AT1G53390.1 [484-492]	AT1G53390.1 1xPhospho [S488(100)]	P-loop containing nucleoside triphosphate hydrolases superfamily protein	AT1G53390.1	0	1058.53	9	1.176	1.247	1.435	0.451	0.724	0.67	0.997	0.816	1.048	0.732	0.144	0.257	0.285	0.372	1.069	1.424	1.696	0.23	0.32	0.52	-1.15	-0.47	-0.58	-0.01	-0.29	0.07	-0.45	-2.8	-1.96	-1.81	-1.43	0.1	0.51	0.76	0.371958	0.275083	0.235517	0.188186	0.564441	0.65315	0.948348	0.950199	0.789906	0.900918	0.0341828	0.0424042	0.11908	0.231108	0.734841	0.459397	0.349297	95.89	94.72	92.41	64.62	67.1	57.94	46.21	34.66	21.33	34.9	52.79	77.96	109.85	100.48	84.93	63.52	50.14	79.5	105.4	111.8	128.6	176.3	143.9	194.3	129	25.3	31.9	36.5	37.5	93.64	56.84	56.32	51.41	9.48	50.36	77.36	72.46	87.62	81.47	55.52	35.63	4	4	4	4	2	3	3	3	4	4	4	3	24.9	90.4	115	325.7	21.6	138.1	132.6	176.3	154.1	186.8	24.6	133.5	31.9	171	159.3	181.1		241.9	211.5			184.6	241.5	75.7		249.3	257.6	18.8		217.1	165.6	26.2	118.1	39.4	21.5	26.8	127.1	41.8	22	40.2	106.5	48.9	34.2	44.8	80.7	48.1	43.1		52346.7	36405.5	44172.2	123349	43596.9	51649.2	132978	255096	127788	286917	50847.7	44346.1	42584.9	74509.3	161085	268550		87112.9	135797			166425	155349	80709.2		202570	126725	15458.2		205196	101034	26948.8	22630.9	80163.4	39344.5	35934.9	114967	86986.1	37798.5	46645.6	113833	108780	60803.1	53716.4	83066.5	96704.3	82849.8			6.664e-05	0.0008862	2.06	79.13
FALSE	High	VEQLCPFPYDLIQR	[R].VEQLCPFPYDLIQR.[E]	1xCarbamidomethyl [C5]	0.0138666	0.000705561	2	2	1	3	AT3G55410.2; AT5G65750.1	AT3G55410.2 [922-935]; AT5G65750.1 [926-939]		2-oxoglutarate dehydrogenase%2C E1 component 2-oxoglutarate dehydrogenase%2C E1 component	AT3G55410.2; AT5G65750.1	0	1777.89	14																																																																																																																																																																																																									No Quan Values	5.851e-05	0.0008188	2.34
FALSE	High	MASTADFLLDDQTDEDFFDK	[-].MASTADFLLDDQTDEDFFDK.[L]	1xMet-loss+Acetyl [N-Term]; 1xPhospho [S/T]	0.0138666	0.000705561	1	2	2	10	AT5G47480.1	AT5G47480.1 [1-20]	AT5G47480.1 1xMet-loss+Acetyl [N-Term]	RGPR-like protein	AT5G47480.1; AT5G47480.2	0	2314.93	20		100				100					100	100	100	100	0.694	1.695	1.362		6.64				6.64					6.64	6.64	6.64	6.64	-0.53	0.76	0.45		1e-17				1e-17					1e-17	1e-17	1e-17	1e-17	0.774226	0.26639	0.494953															65.36	89.41	73.33			266.9						196.4	136.3	332.9	267.5									73.04	87.03		27.68			1						2	2	1	2											657.1																								856	273			687.6	163.7			819.5			803	540.1												53145.6																								61516.7	14318.3			46243.4	7446.19			57152.6			63262	40678.2			5.851e-05	0.0008191	1.98	110.24
FALSE	High	MTQSNPNEQSVELNR	[-].MTQSNPNEQSVELNR.[T]	1xPhospho [T/S]	0.0144201	0.000705561	1	1	1	1	ATCG00560.1	ATCG00560.1 [1-15]		photosystem II reaction center protein L	ATCG00560.1	0	1826.77	15																																																																																																																																																																																																									No Quan Values	6.398e-05	0.0008556	1.3
FALSE	High	FLENFCGDQVR	[K].FLENFCGDQVR.[F]	1xCarbamidomethyl [C6]	0.0141802	0.000705561	1	1	1	1	AT5G62530.1	AT5G62530.1 [163-173]		aldehyde dehydrogenase 12A1	AT5G62530.1	0	1384.63	11	0.01	0.01	0.232	2.304	0.01	0.01	0.708	0.419	0.284	0.755	0.01	0.898	2.26	1.396	100	100	100	-6.64	-6.64	-2.11	1.2	-6.64	-6.64	-0.5	-1.25	-1.82	-0.41	-6.64	-0.16	1.18	0.48	6.64	6.64	6.64	1e-17	1e-17	0.0189873	0.207341	1e-17	1e-17	0.512699	0.235786	0.0561983	0.984815	1e-17	0.930776	0.151771	0.495336	1e-17	1e-17	1e-17			0	118.88			60.31	111.62	61.63	79.98		7.09	104.57	60.31				374.2			86.8	162.4	70.3	46.1	122.6		62.2	104.3	171.1					88.47	6.48	81.51	53.28		4.37			1			1	2	3	2	2		2	1	1				964.9										223.9				872.5		201	164.8	186.9		181.3	61.7			229.5			212.7	469.8							155.4	165.3				268.9				441.3				143075										38212.6				123023		74081.9	57485.3	65986.5		75696.9	25381.5			74015			50814.1	189314							104458	75147.3				126285				200770		6.12e-05	0.0008421	1.74	57.42
FALSE	High	ETSDATLGSEENQQDKDHQCLDKK	[K].ETSDATLGSEENQQDKDHQCLDKK.[T]	1xCarbamidomethyl [C20]	0.014501	0.000705561	1	2	1	2	AT3G54760.2	AT3G54760.2 [379-402]		dentin sialophosphoprotein-like protein	AT3G54760.1; AT3G54760.2	2	2776.23	24																																																																																																																																																																																																									No Quan Values	6.536e-05	0.0008638	1.5
FALSE	High	ETSDDEELAR	[K].ETSDDEELAR.[R]	1xPhospho [T2(99.6)]	0.0146642	0.000705561	1	1	3	18	AT1G80930.1	AT1G80930.1 [78-87]	AT1G80930.1 1xPhospho [T79(99.6)]	MIF4G domain-containing protein / MA3 domain-containing protein	AT1G80930.1	0	1244.47	10	0.251	0.167	0.256	3.471	0.564	0.386	0.804	1.663	1.775	0.94	0.927	0.57	0.358	0.508	1.131	0.849	0.897	-1.99	-2.58	-1.96	1.8	-0.83	-1.37	-0.32	0.73	0.83	-0.09	-0.11	-0.81	-1.48	-0.98	0.18	-0.24	-0.16	0.102308	0.0366784	0.0981922	0.19006	0.369162	0.30072	0.680384	0.182898	0.35179	0.724904	0.93113	0.569515	0.386521	0.527039	0.636632	0.989012	0.932232	87.33	102.52	102.91	0.05	95.62	116.27	105.62	90.19	63.76	85.1	40.63	90.73	60.38	108.86	68.34	66.28	83.63	287.9	72.4	48.1	73.8	83	138	147.2	78	76.9	63.7	62.1	69		79.59	133.42	101	0.04	71.21	49.35	83.03	50.53	54.59	50	74.91	1	3	3	3	2	4	4	4	3	4	4	3			319.2		35.4	80.2	195.3		467.2		31.5	53.3	26.1		81.8	267.6			92	91.9	248.4	94.2	348.2	62.3	243.4	109.5	102.9	278.8	266.2	127.3	58.7	40.7		85.3	117.5	37.2	60.2	82.9	154.6	49.2	64.2	117.9	31	73.8	76.5	114.3	13.4				24572.6		14296.8	6017.44	39244.7		77637.6		13037.5	3548.1	6980.39		16590.3	79537			11838.5	17347.7	44362.6	17017.1	44897	13307	51264.5	17826.3	10149.5	46030.1	51403.2	24130	7183.2	8403.06		34800.9	43179.8	9974.37	10920.1	34560.7	53186.9	11458.4	13750	52540.8	11041.5	17747.9	15778.5	46043.5	5155.27			6.664e-05	0.0008748	1.42	15.65
FALSE	High	NISTVDDDDEIPSATAQLPHR	[R].NISTVDDDDEIPSATAQLPHR.[S]	1xPhospho [S13(100)]	0.0144201	0.000705561	1	1	3	12	AT3G49370.1	AT3G49370.1 [8-28]	AT3G49370.1 1xPhospho [S20(100)]	Calcium-dependent protein kinase (CDPK) family protein	AT3G49370.1	0	2374.06	21	100	100	100	0.01	0.925	0.476	1.596	1.183	1.293	0.698	0.246	0.296	0.304	0.734	1.139	1.516	1.534	6.64	6.64	6.64	-6.64	-0.11	-1.07	0.67	0.24	0.37	-0.52	-2.02	-1.76	-1.72	-0.45	0.19	0.6	0.62	1e-17	1e-17	1e-17	1e-17	0.845282	0.258572	0.427031	0.46083	0.417237	0.799218	0.142424	0.0868237	0.119427	0.843035	0.67377	0.412838	0.341075					25.8	8.95	111.93	6.47	6.62	136.83	35.63	57.54	26.47	96.31	93.76	65.41	87.92		155	87.1	157.8	141.6	167.5	183.1	98.9	34.9	49.6	55.6	68.8		24.78	8.52	34.04	6.3	3.19		98.2	92.57	66.29	39.4	51.53		2	2	2	2	2	1	2	3	4	4	3							311.7	218.8	155.8	138.1				208	339.8				249.5	228.2			288.7	275.9			308.4				392.2	70.7		235.5	47.5	58.8	112.9	219.4	58.6	61.8	97.1	166.9	90.4	70.9	72.8	205.5	115.9								225729	228642	93301.4	153212				65474.5	248249				115678	155138			134127	212458			109595				172855	52577.4		346377	62866.7	56859.6	73786	329515	72668.8	51820	74983.4	268066	116171	61463	54111	298448	160951			6.398e-05	0.0008555	1.7	64.74
FALSE	High	NCNYQMER	[K].NCNYQMER.[Y]	1xCarbamidomethyl [C2]; 1xOxidation [M6]	0.0141012	0.000705561	1	4	1	7	AT1G72370.1	AT1G72370.1 [33-40]		40s ribosomal protein SA	AT1G72370.2; AT3G04770.2; AT3G04770.1; AT1G72370.1	0	1130.44	8	100		100		100		100											6.64		6.64		6.64		6.64											1e-17		1e-17		1e-17		1e-17																													408.2		791.8																						1		1															1632.8								3167.2																																								23385.7								45755.2																																			5.982e-05	0.0008349	1.3	2.09
FALSE	High	VGSVNLNDSQEETEEK	[K].VGSVNLNDSQEETEEK.[K]	1xPhospho [S9(99.1)]	0.0143397	0.000705561	1	1	3	4	AT1G70750.1	AT1G70750.1 [160-175]	AT1G70750.1 1xPhospho [S168(99.1)]	myosin-binding protein (Protein of unknown function%2C DUF593)	AT1G70750.1	0	1857.77	16	0.952	0.901	1.548	0.554	1.639	100	1.498	0.337	0.01	0.454	0.01	1.652	100	0.01	100	100		-0.07	-0.15	0.63	-0.85	0.71	6.64	0.58	-1.57	-6.64	-1.14	-6.64	0.72	6.64	-6.64	6.64	6.64		0.692536	0.672439	0.162722	0.345728	0.416721	1e-17	0.429557	0.118559	1e-17	0.372542	1e-17	0.411934	1e-17	1e-17	1e-17	1e-17		59.99	50.82	52.5	47.5	23.82		44.86	42.25		42.25		179.37						121.2	121	109.2	148.8	218.8	73.8		99.3		122	185.8		55.25	19.31	29.77	65.21	38.76					109.01			2	3	2	3	2	1		1		2	1		145.8		332.8		172.2		219.8	255.2	245.7	160.3			635.2		270.3	188.5			526.6	300.1			134.1							180.4							615.9	79.7			337.5								166996		69604.4		189116		120063	201120	110968	134091			461313		148902	152282			184146	153848			46996.9							92880.4							303435	90314.8			196546									6.398e-05	0.0008517	2.35	39.1
FALSE	High	QQTLGEMTLEEFLVR	[R].QQTLGEMTLEEFLVR.[A]	1xPhospho [T3(100)]	0.0149124	0.000705561	1	2	1	2	AT4G34000.2	AT4G34000.2 [167-181]	AT4G34000.2 1xPhospho [T169(100)]	abscisic acid responsive elements-binding factor 3	AT4G34000.3; AT4G34000.2	0	1873.88	15	0.574	1.045	0.87	1.866	1.377	2.11	100	0.777	0.924	0.01	0.729	0.813	1.017	100	0.867	1.245	1.354	-0.8	0.06	-0.2	0.9	0.46	1.08	6.64	-0.36	-0.11	-6.64	-0.46	-0.3	0.02	6.64	-0.21	0.32	0.44	0.29106	0.662947	0.980271	0.31879	0.561912	0.0867933	1e-17	0.982033	0.918031	1e-17	0.882989	0.750204	0.737205	1e-17	0.93325	0.449356	0.352718	124.46	0	0	0	124.46	62.19		0	62.19		7.6	3.15	61.26		7.44	13.22	14.44	179.8	103.1	187.8	156.4	96.3	74.9	89		70.3	60.9	90.5	91.2		90.93					58.15		7.24	3	23.28	32.31	1	2	1	1	1	1	3		2	2	4	3	397.1				488.6		106.2				414.8		345.4							212.8		165.4				338.7	95.4	196.6							163.4	147.4	131.7		137.4		201.3	198.5	205.4	117.8	197.8	336.9	201.4		837578				988372		106784				858817		461926							200894		149549				276020	47048	162427							300502	197973	119446		236499		215833	442664	366718	141685	204202	679312	388246			6.664e-05	0.0008882	1.61	115.81
FALSE	High	ASPLMVNMASSPVHHHIGSAPVLNSPFWDR	[R].ASPLMVNMASSPVHHHIGSAPVLNSPFWDR.[R]	2xPhospho [S10(97.9); S11(97.9)]	0.0147465	0.000705561	1	1	1	1	AT5G07290.1	AT5G07290.1 [590-619]	AT5G07290.1 2xPhospho [S599(97.9); S600(97.9)]	MEI2-like 4	AT5G07290.1	0	3414.53	30					0.01		0.01	100		100		0.01		2.777			100					-6.64		-6.64	6.64		6.64		-6.64		1.47			6.64					1e-17		1e-17	1e-17		1e-17		1e-17		0.0758502			1e-17														0									135.2		281.9				782.9																		1		1				1																					540.8								1127.5																			3131.6																					26227.9								59130.3																			198067		6.664e-05	0.000876	1.84	85.62
FALSE	High	NKEPSDEELKTAIIDILK	[K].NKEPSDEELKTAIIDILK.[G]		0.0148292	0.000705561	1	1	1	4	AT5G55660.1	AT5G55660.1 [683-700]		DEK domain-containing chromatin associated protein	AT5G55660.1	2	2056.12	18	0.728	0.589	1.482	100	100	100	100					100	100	100	100	100	100	-0.46	-0.76	0.57	6.64	6.64	6.64	6.64					6.64	6.64	6.64	6.64	6.64	6.64	0.922863	0.726625	0.240007	1e-17	1e-17	1e-17	1e-17					1e-17	1e-17	1e-17	1e-17	1e-17	1e-17	67.41	67.41	67.41															183.9	133.9	108.4	272.6						187.9	203.5	109.9	58.54												2	1	1	1						1	1	1	400.3			965.7	452.4						366.4		921.3																									635			687.7				371.3				109544			47589.6	118744						98427		159874																									171874			95672.3				49742.8					6.664e-05	0.0008848	2.19	90.4
FALSE	High	MSTETTTGNSSLIPASSSSSSSDAIDPAPLLFNGDDNEGNNGGGGGER	[-].MSTETTTGNSSLIPASSSSSSSDAIDPAPLLFNGDDNEGNNGGGGGER.[R]	1xPhospho [S11]; 1xMet-loss+Acetyl [N-Term]	0.0149124	0.000705561	1	1	1	1	AT1G12760.1	AT1G12760.1 [1-48]	AT1G12760.1 1xPhospho [S11]; 1xMet-loss+Acetyl [N-Term]	Zinc finger%2C C3HC4 type (RING finger) family protein	AT1G12760.1	0	4661.99	48																																																																																																																																																																																																									No Quan Values	6.664e-05	0.0008866	1.8
FALSE	High	FYKSQSMELDTITGTGSR	[K].FYKSQSMELDTITGTGSR.[V]	1xPhospho [T15(98.8)]	0.0145824	0.000705561	1	1	2	3	AT1G20320.1	AT1G20320.1 [312-329]	AT1G20320.1 1xPhospho [T326(98.8)]	Haloacid dehalogenase-like hydrolase (HAD) superfamily protein	AT1G20320.1	1	2100.93	18																																																																																																																																																																																																									No Quan Values	6.664e-05	0.0008671	2.02
FALSE	High	FKDENFIK	[K].FKDENFIK.[K]		0.0140225	0.000705561	2	3	1	3	AT2G16600.1; AT4G34870.1	AT2G16600.1 [91-98]; AT4G34870.1 [90-97]		rotamase CYP 3 rotamase cyclophilin 5	AT2G16600.1; AT4G34870.1; AT2G16600.2	1	1040.54	8	0.503	0.555	0.32	0.891	1.547	1.355	0.678	0.291	0.365	0.421	2.306	0.01	0.47	0.478	0.01	0.074	0.087	-0.99	-0.85	-1.64	-0.17	0.63	0.44	-0.56	-1.78	-1.45	-1.25	1.21	-6.64	-1.09	-1.06	-6.64	-3.75	-3.52	0.43208	0.584974	0.103417	0.817527	0.489738	0.402825	0.472847	0.0626888	0.100094	0.331551	0.211577	1e-17	0.339556	0.378866	1e-17	4.40397e-07	8.13242e-05	49.66	56.69	71.4	71.4	69.38	48.38	65.27	31.81	60.93	82.68	0		60.93	65.27		0	0	155.5	78.1	86.3	49.8	174.6	50.9	63.7	73.5	402.5		30	35.1	61.36	66.53	32.05			24.57	53.75	80.86					2	2	2	1	1	3	2	4	1		1	1			220.7	558.9			294.1	105.9	154.8	245.5						112.5		394.2			89	114.9		146.3	96.4	214.7			110.7	102.7	533.7	248.8	909.1									67.7				79.4					55389.6	138348			192764	100194	83875.2	246464						109039		92795.2			51834.2	67717.2		101946	66252.1	114025			69707.7	63460.8	212869	167367	113860									98353.4				104317			Shared	5.982e-05	0.0008291	1.25	34.31
FALSE	High	DAYTPDIIAASDCMLGK	[K].DAYTPDIIAASDCMLGK.[I]	1xCarbamidomethyl [C13]	0.0139444	0.000705561	1	1	1	3	AT4G16130.1	AT4G16130.1 [321-337]		arabinose kinase	AT4G16130.1	0	1840.85	17	0.366	0.586	0.442	0.97	0.471	0.568	0.475	0.754	0.998	0.906	0.767	0.914	0.487	0.661	0.893	0.608	0.781	-1.45	-0.77	-1.18	-0.04	-1.09	-0.82	-1.07	-0.41	0	-0.14	-0.38	-0.13	-1.04	-0.6	-0.16	-0.72	-0.36	0.140175	0.564851	0.194901	0.98199	0.200077	0.439397	0.25568	0.878283	0.863307	0.795889	0.960363	0.991277	0.500026	0.715779	0.970394	0.269339	0.772775	55.41	20.39	34.91	20.12	54.79	8.89	34.2	21.82	8.29	0	85.24	42.08	17.54	0	83.53	63.54	54.12	137	50.2	79.2	60.8	141.3	106.6	140.9	128	108.3	97.4	65.8	84.6	19.02	55.63	10.68	43.71		20.59	7.89		74.16	39.76	35.5		2	2	3	3	1	2	2	1	3	3	3	1	216.6			283.9	137.6	59.9				143.4	161.6	130.7	143.1	54.4		110.1				255.7		166.6		223.3		269.7		241.2		231.6			510.9	196.1	124.5		254.7	176.3	111.2		208.5	116	119.1		153.1				377877			89190.5	230349	18602.4				182760	276721	36016.6	158319	19679.4		135470				199719		124612		197563		181846		164847		181705			81220.9	331302	189488		191185	304238	158397		184936	214073	175941		130807					5.982e-05	0.0008274	1.36	87.83
FALSE	High	TIVSNPSTDSPEESSIEAESEAMVYR	[K].TIVSNPSTDSPEESSIEAESEAMVYR.[E]	1xOxidation [M23]; 1xPhospho [S4(97.9)]	0.0147465	0.000705561	1	1	1	3	AT1G17690.1	AT1G17690.1 [33-58]	AT1G17690.1 1xPhospho [S36(97.9)]	U3 small nucleolar RNA-associated protein	AT1G17690.1	0	2924.24	26																																																																																																																																																																																																									No Quan Values	6.664e-05	0.0008763	1.92
FALSE	High	VDNVYGDR	[R].VDNVYGDR.[NK]		0.0149124	0.000705561	2	2	1	2	AT2G26080.1; AT4G33010.1	AT2G26080.1 [1017-1024]; AT4G33010.1 [1011-1018]		glycine decarboxylase P-protein 2 glycine decarboxylase P-protein 1	AT2G26080.1; AT4G33010.1	0	937.437	8	0.032	0.118	0.119	1.116	0.263	100	0.077	0.161	0.01	1.343	1.534	1.273	100	1.601	0.215	0.1	2.541	-4.95	-3.09	-3.07	0.16	-1.93	6.64	-3.7	-2.63	-6.64	0.43	0.62	0.35	6.64	0.68	-2.22	-3.32	1.35	4.05684e-08	0.000895289	0.000404298	0.900943	0.0800389	1e-17	2.63434e-05	0.028699	1e-17	0.397032	0.412737	0.730561	1e-17	0.439263	0.00828638	0.00415962	0.0164673	107.99	107.75	107.7	131.65	242.77		21.52	139.23		126.04	139.41	394.48		52.03	30.02	30.02	135.71	159.5	5.2	18.8	18.9	183.5	19.7		246.4	116.7	25.1	11.7	394.5	120.23	63.72		7.35	127.98	132.38		21.38	148.33			53.5	3	2	1	2	4	2		2	3	1	1	2	120.4	32.9		580	6.3	2.4						14.2	13.6	15.1			64.7	865.4	2	296.5		81.8	2.7							216.7		159.8	1495.9	88.1		70.3		18.9						8.8	443.5	200			226437	11849.9		196398	11448.4	804.313						4211.02	16181.5	5869.22			9912.89	278646	1131.82	249624		65936	1553.63							183187		147025	256302	160498		84161.7		35181.7						9454.62	408228	359636			Shared	6.664e-05	0.0008877	1.51	12.76
FALSE	High	GELDDTAAFK	[R].GELDDTAAFK.[N]		0.0144201	0.000705561	2	4	1	1	AT1G10670.4; AT1G09430.1	AT1G10670.4 [216-225]; AT1G09430.1 [216-225]		ATP-citrate lyase A-1 ATP-citrate lyase A-3	AT1G10670.4; AT1G09430.1; AT1G60810.2; AT1G10670.3	0	1066.51	10			100				100				100			100	0.01	0.01	2.238			6.64				6.64				6.64			6.64	-6.64	-6.64	1.16			1e-17				1e-17				1e-17			1e-17	1e-17	1e-17	0.00125235																	0				66.6					350			783.4																1					1			1													266.5																				1400															3133.5													354781																				267772															3634370	Shared	6.398e-05	0.0008586	2.21	39.13
FALSE	High	AVELDMNLTDSDQTK	[K].AVELDMNLTDSDQTK.[E]	1xPhospho [S11(99.5)]	0.0144201	0.000705561	1	1	1	1	AT5G55210.1	AT5G55210.1 [134-148]	AT5G55210.1 1xPhospho [S144(99.5)]	hypothetical protein	AT5G55210.1	0	1759.75	15	1.395	1.503	1.3	0.142	0.234	0.272	0.295	0.859	0.738	0.587	0.103	0.128	0.145	0.187	1.017	0.73	1.089	0.48	0.59	0.38	-2.81	-2.1	-1.88	-1.76	-0.22	-0.44	-0.77	-3.27	-2.96	-2.78	-2.42	0.02	-0.45	0.12	0.184564	0.186637	0.374102	3.30351e-05	0.000627217	0.0096395	0.0115047	0.928687	0.557232	0.343652	0.00271379	0.00011991	0.00261699	0.0046884	0.88993	0.484162	0.719592	54.43	63.91	58.97	63.84	57.18	67.94	75.83	46.36	71.29	83.12	40.66	50.36	98.24	89.44	64.29	3.66	60.82	36.7	55.3	55.2	54.6	258	286.8	195.7	155.5	26.7	27.1	19.5	29	60.96	29.15	14.19	30.41	34.74	39.1	65.08	68.2		56.26	50.28	53.68	3	4	4	3	3	3	4	4	1	2	3	2	31.2	44.6	97.9		49.7	54.6	90.4	82.6	65.3	77	54.3	68.9		40.6	76.7	66.4		313.4	456	227.5		391.8	348.5	168.5	54.2	367.3	351.7	160.8	47.6	312.3	303.1	117.7				32.4	50.2		21.6		52.1		23.1	23.7	52.6		23.7		373471	102340	214163		570272	116252	516044	680646	308146	673709	638514	130240		100646	441693	560321		642638	1.66702e+06	1.2193e+06		2011484	1.27662e+06	1.02257e+06	324590	1.69921e+06	985069	754020	260955	1.68133e+06	1.05323e+06	689903				246960	258552		211365		316895		234027	161620	308355		258952			6.398e-05	0.0008553	2.3	54.65
FALSE	High	TSSNELSISVAGSTSSPASK	[R].TSSNELSISVAGSTSSPASK.[M]	1xPhospho [S/T]	0.0141802	0.000705561	1	1	2	2	AT4G28080.1	AT4G28080.1 [1296-1315]		Tetratricopeptide repeat (TPR)-like superfamily protein	AT4G28080.1	0	1989.9	20	0.206	0.209	0.203	1.18	0.474	0.364	0.85	0.513	0.703	0.293	0.01	0.518	0.8	1.091	100	100	100	-2.28	-2.26	-2.3	0.24	-1.08	-1.46	-0.24	-0.96	-0.51	-1.77	-6.64	-0.95	-0.32	0.13	6.64	6.64	6.64	0.00299651	0.000886503	0.00162235	0.799869	0.220847	0.129454	0.714137	0.387223	0.535066	0.105965	1e-17	0.396044	0.947658	0.702022	1e-17	1e-17	1e-17	0.87	0	0	35.08	33.53	25.34	17.45	50.66	43.24	36.36		33.33	25.34	19.78				257.5	53.1	53.8	52.4	218.2	112	147.8	61.6		58.1	118.3	67.3		0.83			32.56	94.67	47.12	16.46					1	2	1	1	2	4	4	3		1	1	1	446.9				92.8		91.7			93.3				90.9					299.6	478.8	753.4	197.2	191.7	109.7	504.6	269.2	181.5	244.5	130.2	94.4		107								100.8				205.3				116.7	828979				165025		81088.9			126393				34935.5					169642	397543	592070	156787	108766	103198	467805	192944	78769.2	177601	110654	78688.5		97078.1								103182				217199				119620		5.982e-05	0.0008399	1.76	54.77
FALSE	High	FDEAANAFYEGVLLSPESK	[R].FDEAANAFYEGVLLSPESK.[E]	1xPhospho [S15(99.2)]	0.0141012	0.000705561	1	3	1	5	AT3G04710.3	AT3G04710.3 [636-654]	AT3G04710.3 1xPhospho [S650(99.2)]	ankyrin repeat family protein	AT3G04710.2; AT3G04710.1; AT3G04710.3	0	2166.96	19	100			0.01	0.334	0.01	0.01	0.851	2.063	0.663	1.334	0.01	0.879	0.01	0.01	1.378	0.01	6.64			-6.64	-1.58	-6.64	-6.64	-0.23	1.04	-0.59	0.42	-6.64	-0.19	-6.64	-6.64	0.46	-6.64	1e-17			1e-17	0.11032	1e-17	1e-17	0.801365	0.14988	0.820491	0.514567	1e-17	0.902699	1e-17	1e-17	0.346018	1e-17					75.17			56.35	27.95	0	4.51		25			16.36			42.5			149.8	127.5	309.1	99.3	199.9		271.8			83.76				50.24	26.2		4.32		15.71			2			1	2	2	1	3		2							43.1	168.2												299.8				176	369.9		746.1		512.9				198.7		378.3	412.2	400						486.6	608.2											3553.81	37200												42467.4				24975.8	86996.6		133731		93186.8				45111.3		169952	166767	118136						238643	238807							5.982e-05	0.0008376	2.01	91.41
FALSE	High	ASSPPEGEDEFTDDDGTKYK	[R].ASSPPEGEDEFTDDDGTKYK.[W]	2xPhospho [T12(100); S/T/Y]	0.0142597	0.000705561	1	1	1	8	AT5G16260.1	AT5G16260.1 [154-173]	AT5G16260.1 2xPhospho [T165(100); S/T/Y]	RNA binding (RRM/RBD/RNP motifs) family protein	AT5G16260.1	1	2347.85	20	2.046	3.443	1.867	0.311	1.075	0.856	0.604	0.949	1.65	1.107	1.109	1.072	0.745	0.48	0.952	1.249	0.999	1.03	1.78	0.9	-1.69	0.1	-0.22	-0.73	-0.08	0.72	0.15	0.15	0.1	-0.43	-1.06	-0.07	0.32	0	0.031424	0.00107048	0.115777	0.0278653	0.886553	0.861282	0.200125	0.921218	0.192037	0.575992	0.891803	0.982614	0.597701	0.186494	0.975454	0.325426	0.885385	83.42	94.78	112.21	9.26	59.93	67.17	74.88	40.1	34.47	12.79	48.22	50.02	30.63	94.66	42.57	36.48	65.08	27.7	91.5	125.8	98	89.1	84.6	147	98.6	98.8	97.1	123.5	118.2	83.37	49.96	78.91	52.04	0.29	28.34	32.09	67.02	32.75	39.68	25.73	69.96	3	4	4	4	2	3	2	3	3	4	3	3	33.8	124	31.8		44.2	98.4	126.8	178.1	135.1	174.6	32.9	367.7	24.4	135.9	107.4	133.2			108.5	109		81.2	142.1	103.2			226	142.4		120.4	332.9	110		159.9	81	120.6	59.8	144.6	160.3	97.2		174.3	150.7	102.4	21.3	144.2	159.7		389354	273836	66921.8		488582	201824	696898	1.41298e+06	613745	1.46973e+06	372285	669333	178368	324653	595509	1.08286e+06			381839	562149		401165	501047	603119			609484	642970		623624	1.11333e+06	620261		1.7848e+06	814327	884780	296301	1.64827e+06	1508228	618168		2.12419e+06	1.46969e+06	673253	120129	1.58884e+06	1.68235e+06			6.12e-05	0.0008449	3.61	45.25
FALSE	High	EVLSETTLFTPSSSFR	[K].EVLSETTLFTPSSSFR.[T]	2xPhospho [T10(99.5); S14(100)]	0.0139444	0.000705561	1	1	3	57	AT1G61170.1	AT1G61170.1 [34-49]	AT1G61170.1 2xPhospho [T43(99.5); S47(100)]	hypothetical protein	AT1G61170.1	0	1960.83	16	0.724	0.84	0.71	1.594	1.07	1.016	0.72	1.052	1.455	1.873	2.294	1.681	1.079	0.855	0.816	0.829	0.787	-0.47	-0.25	-0.49	0.67	0.1	0.02	-0.47	0.07	0.54	0.91	1.2	0.75	0.11	-0.23	-0.29	-0.27	-0.35	0.786121	0.974326	0.772328	0.478034	0.926415	0.750635	0.532851	0.593671	0.354476	0.142355	0.127358	0.321505	0.765331	0.846202	0.669443	0.645237	0.676637	47.13	63.09	61.14	67.52	34.29	27.27	49.61	73.16	42.19	24.72	34.28	51.56	41.26	63.86	57.99	44.44	87.09	124.3	90	89.7	88.1	53.6	84.1	99.5	116.4	126.5	120	108.3	99.5	45.7	13.76	29.83	48.01	39.49	50.04	28.77	23.92	42.3	40.87	29.46	71.57	3	4	4	4	3	3	3	3	4	4	4	4	131	60.8		169.3	98.1	91.8	100.7	73	156.9	99.8	88.9	89.6	38.1	81.7	144	105.4		56.1	106.2	56.5		35.1	111.7	88.7		144.5	104.9	81.7		122.7	166.2	105.2	247.6	137.6	99.3	129.1	190.1	147.1	67.4	108.8	156.4	112.8	73.7	115.4	254.5	110	100.1	41.4	711756	63283.8		165607	511192	88720.1	260916	272933	336139	395887	474245	76901.5	131299	92037.9	376322	403953		52219.3	176127	137328		81798	185603	244258		303318	133378	173825		299669	261974	279567	122554	724135	470462	446700	444228	790624	298952	326384	431936	648113	339102	357727	676751	571529	497039	124232		5.982e-05	0.0008278	3.65	88.12
FALSE	High	AYEIATTAAEAK	[K].AYEIATTAAEAK.[L]		0.0146642	0.000705561	1	3	1	1	AT2G42590.1	AT2G42590.1 [154-165]		general regulatory factor 9	AT2G42590.3; AT2G42590.2; AT2G42590.1	0	1238.63	12	0.146	0.392	0.427	0.2	0.065	0.21	0.427	0.448	0.373	0.2	0.064	0.01	0.238	0.293	0.01	1.4	0.923	-2.77	-1.35	-1.23	-2.32	-3.94	-2.25	-1.23	-1.16	-1.42	-2.32	-3.98	-6.64	-2.07	-1.77	-6.64	0.49	-0.12	0.00145834	0.197554	0.185742	0.00587298	3.77647e-07	0.0141406	0.0663368	0.241942	0.0396405	0.0208911	0.00192214	1e-17	0.0567237	0.105695	1e-17	0.381466	0.959273	84.07	84.07	84.07	84.07	0	0	66.61	0	0	66.61	0		0	66.61		0	0	91.3	13.4	35.8	39	457	204.9	170.7	91.3	29		40.7	26.8	69.76							57.96					2	1	1	1	1	1	1	2	1		1	1	178.9			527.2	45					120.5					131.2		1536.6				689				573.9				474.6			198.7			97.7									136.7		90.1			234778			124591	56613.5					115496					82788.8		164188				383105				376418				285372			127599			111792									102331		113090				6.664e-05	0.0008708	1.45	38.78
FALSE	High	TSTPEQTEVCQAIFNK	[R].TSTPEQTEVCQAIFNK.[L]	1xCarbamidomethyl [C10]	0.0149124	0.000705561	1	1	1	1	AT4G13780.1	AT4G13780.1 [110-125]		methionine-tRNA ligase%2C putative / methionyl-tRNA synthetase%2C putative / MetRS	AT4G13780.1	0	1852.87	16																																																																																																																																																																																																									No Quan Values	6.664e-05	0.0008865	1.32
FALSE	High	LRSPSLNALR	[R].LRSPSLNALR.[L]	1xPhospho [S5(100)]	0.0141802	0.000705561	1	2	1	13	AT4G20780.1	AT4G20780.1 [20-29]	AT4G20780.1 1xPhospho [S24(100)]	calmodulin like 42	AT4G20780.1; AT5G44460.1	1	1206.64	10	0.67	0.623	0.643	0.981	1.248	0.923	1.494	0.732	0.578	0.449	0.616	0.837	0.993	1.261	1.138	1.004	0.79	-0.58	-0.68	-0.64	-0.03	0.32	-0.12	0.58	-0.45	-0.79	-1.16	-0.7	-0.26	-0.01	0.33	0.19	0.01	-0.34	0.666969	0.51132	0.505979	0.992804	0.672481	0.923435	0.486521	0.858805	0.27403	0.280317	0.628929	0.833354	0.848354	0.647032	0.579014	0.851726	0.661753	99.68	93.95	88.28	101.94	59.41	59.27	40.78	72.3	58.6	43.73	73.56	48.71	61.04	84.31	96.36	104.96	107.42	156.3	136.9	105.6	90.8	112	101.4	90.2	51.9	68.9	92.5	101.6	91.8	79.1	52.74	39.67	48.76	75.92	35.64	45.07	58.72	108.94	47.57	49.16	60.56	4	4	4	4	3	3	3	3	3	4	4	4	100	49.4	203.4	375.5	180.6	33.7	116.5	133.9	75.7	122.7	130.8	51.8	161.2	53.4	88.6	77.5		340.7	101.8	102.2		146	92.6	74.5		141.2	82.3	58.8		118.1	47.4	45.7	317.7	62.9	42		150.5	69.5	49.3	102.5	135.7	84.4	31.5	101.8	144.1	61.7	26.8	113.7	635681	60156.6	236214	429987	1.10119e+06	38141.6	353211	586071	189727	569632	816545	52063.1	649816	70357.9	270949	347426		370897	197523	290808		398080	180056	240187		346764	122454	146494		337509	87395.8	142099	184036	387257	233150		411700	436981	255719	359817	438479	567648	169731	369060	448611	374850	155589	399324		6.12e-05	0.000842	2.36	50.44
FALSE	High	VVAPSPILQK	[K].VVAPSPILQK.[S]	1xPhospho [S5(100)]	0.0148292	0.000705561	1	4	1	27	AT1G79640.1	AT1G79640.1 [549-558]	AT1G79640.1 1xPhospho [S553(100)]	Protein kinase superfamily protein	AT1G79640.1; AT1G79640.6; AT1G79640.5; AT1G79640.4	0	1131.62	10	0.497	0.388	0.534	0.849	0.909	0.673	1.429	0.646	0.543	0.459	0.516	0.679	0.732	0.881	0.888	0.799	0.857	-1.01	-1.37	-0.9	-0.24	-0.14	-0.57	0.51	-0.63	-0.88	-1.12	-0.95	-0.56	-0.45	-0.18	-0.17	-0.32	-0.22	0.319394	0.139786	0.310629	0.781306	0.798609	0.708076	0.588303	0.734956	0.283812	0.392991	0.526187	0.599201	0.804878	0.969698	0.903452	0.706041	0.949178	73.65	69.02	75.97	63.64	57.63	62.01	75.7	29.04	26.2	32.65	41.23	26.9	25.64	41.16	40.48	31.09	48.18	163.7	101.7	64.1	117.3	163.2	119.6	94.9	82.1	92.4	71.6	69.7	59.8	68.35	45.78	73.82	60.79	24.35	21.4	14.42	19.59	30.78	28.03	27.07	35.04	4	4	4	3	4	4	4	4	3	4	2	3	102.1	108.6	418.5	239.1	121.3	82.6	158.6	49.8	176.7	36.4	72.7	54.7	115.5	56.3	209.4		242.3	166.4	148.8	155.2	133.6	103.9	133.5	83.8	106.8	82.3	105.4	82.8	90.4	73.8	57.7	88.5	118.1		62.4	91	64.8	62.8	76.7	110.4		56.5		83.3		56.2	58.8	101.2	395777	80681.1	296310	166934	451083	56998.8	293254	132747	270150	102960	276820	33498.7	283883	45224.3	390555		76488.1	110462	176119	269298	219364	172659	158291	164681	206947	123275	95599.2	125790	160604	128583	64932.7	167947	41735.7		211117	224602	108062	240644	242653	236370		231752		184244		208402	208537	216864		6.664e-05	0.0008847	2.42	51.99
FALSE	High	LSEDGNHDGIGDGNGSDSLPEFVGK	[R].LSEDGNHDGIGDGNGSDSLPEFVGK.[C]	1xPhospho [S16(100)]	0.0145824	0.000705561	1	1	1	2	AT1G65580.1	AT1G65580.1 [67-91]	AT1G65580.1 1xPhospho [S82(100)]	Endonuclease/exonuclease/phosphatase family protein	AT1G65580.1	0	2596.08	25	0.01	0.01	0.452	100		0.01	100		100				0.01					-6.64	-6.64	-1.14	6.64		-6.64	6.64		6.64				-6.64					1e-17	1e-17	0.250606	1e-17		1e-17	1e-17		1e-17				1e-17							96.98															711.2			283.7			205						58.93			87.6			97.67						4			2			3						582.7	797.1	274.8	1313.9									560.8			131.8										196.5	806.4	136.1																					414532	108631	35698.6	168337									252998			66136.1										53999.7	134215	37920.3																						6.664e-05	0.0008696	2.52	69.89
FALSE	High	SDDEAFGIYDELFSYACPK	[R].SDDEAFGIYDELFSYACPK.[F]	1xCarbamidomethyl [C17]	0.0148292	0.000705561	1	1	1	1	AT5G25754.1	AT5G25754.1 [358-376]		RNA polymerase I-associated factor PAF67	AT5G25754.1	0	2226.95	19																																																																																																																																																																																																									No Quan Values	6.664e-05	0.0008834	1.78
FALSE	High	KPQDPPSSSSSSPPR	[R].KPQDPPSSSSSSPPR.[K]	1xPhospho [S]	0.0141012	0.000705561	1	1	6	49	AT5G55960.1	AT5G55960.1 [31-45]		transmembrane protein C9orf5 protein	AT5G55960.1	0	1633.72	15	0.3	0.216	0.261	1.042	0.328	0.293	2.154	1.04	0.892	0.349	0.028	0.883	0.435	0.768	30.462	26.335	9.688	-1.74	-2.21	-1.94	0.06	-1.61	-1.77	1.11	0.06	-0.16	-1.52	-5.18	-0.18	-1.2	-0.38	4.93	4.72	3.28	0.1699	0.0463183	0.0766635	0.995421	0.0875182	0.0685984	0.253622	0.446798	0.995314	0.280007	0.00125238	0.88936	0.360377	0.882444	1.50255e-07	8.19787e-08	0.00227561	142.78	145.58	87.14	141.01	110.15	117.48	0	128.82	142.45	214.02	214.02	75.64	120.16	70.24	38.91	79.01	82.31	364.1	43.1	47.2	95	126.4	131.4	112.8	44.1	3.5	106.5	92	33.9	92	105.26	100.74		129.07	74.9	97.21			40.13	81.56	65.88	3	4	3	1	4	2	2	1	1	3	3	3	4.4		404.9	642.9	21.5	15.3	220	106.8	138.8	52.4	7.5				105.7		1081.6	410	4	48.2	263.6			81.1	291.4	54			49.1					3.9				190.7	87.3	118.4		156.9	102.4	11.3		37.7	71.6	16.8	4348.97		73105.1	114461	20360.1	2692.06	103719	72632.6	54096.3	37868.8	7268.11				50240.1		87059.1	69403	1208.34	21345.1	110417			40629.1	143997	20623.4			22218					3720.99				186455	70468.2	64617.1		164006	85651.4	6378.25		35593.5	64664.4	9149.61		5.982e-05	0.0008347	2.21	13.97
FALSE	High	LSEGEGSSHSSMANYSSSLDR	[K].LSEGEGSSHSSMANYSSSLDR.[R]	1xPhospho [S/Y]	0.0141802	0.000705561	1	2	1	1	AT1G08720.1	AT1G08720.1 [361-381]		Protein kinase superfamily protein	AT1G08720.1; AT1G08720.2	0	2280.91	21	100			0.01	0.33	0.01	0.01	0.507	0.682	0.477	0.01	0.01	0.01	0.773			100	6.64			-6.64	-1.6	-6.64	-6.64	-0.98	-0.55	-1.07	-6.64	-6.64	-6.64	-0.37			6.64	1e-17			1e-17	0.0695736	1e-17	1e-17	0.386284	0.646261	0.364649	1e-17	1e-17	1e-17	0.727237			1e-17					3.12			3.12	143.25	50.54				37.69					62.8			374.6	190	255.6	178.8				138.3						2.98	98.27	67.41						1			1	2	2	3				1						124.1											740.3				383.6		367.7		1190.6		214.4		889.3		353.3	263.5															273.3							29066.1											79338.9				213905		148089		783284		66016.8		536320		134946	169719															328770			5.982e-05	0.00084	1.65	35.67
FALSE	High	EFDNVCTLR	[R].EFDNVCTLR.[V]	1xCarbamidomethyl [C6]	0.0149124	0.000705561	2	3	1	4	AT1G53500.1; AT3G14790.2	AT1G53500.1 [527-535]; AT3G14790.2 [527-535]		NAD-dependent epimerase/dehydratase family protein rhamnose biosynthesis 3	AT1G53500.1; AT3G14790.2; AT3G14790.1	0	1153.53	9	1.037	0.749	0.709	1.08	100	0.919	0.722	0.01	1.11	1.06	0.617		0.647	0.01	0.01	1.146	0.01	0.05	-0.42	-0.5	0.11	6.64	-0.12	-0.47	-6.64	0.15	0.08	-0.7		-0.63	-6.64	-6.64	0.2	-6.64	0.492298	0.896008	0.94623	0.9057	1e-17	0.886022	0.535331	1e-17	0.714812	0.674187	0.733551		0.711196	1e-17	1e-17	0.630186	1e-17	108.59	99.96	84.29	105.99		78.88	43.83		57.37	57.32	93.11		61.71			77.91		150.1	175.9	141.7	106.4	139		154.2	147.3	85.7		99.7		121.4	46.41	69.84	77.79	88.04		3.17	22.63	96.03		55.38		3	4	4	4	3		2	3	4		2			79.3	128.6	830.4	264.4	94.8	115.6	196.5	84.8	310.5	173.9	67.4	62.7	97	85.7	286.7		417.6	85.9	119.1						135.1		129.2		160.2	101.9	126.2	278.8	77.5	34.9	69.7						129.2		56.5						33882.5	52369.2	333551	565602	37636.2	122952	301556	74594.4	505781	380714	23735.6	88612.4	44821.9	91937.6	451063		159494	58470.9	118881						116460		112885		160684	65960.9	137739	56660.5	167297	67826.6	98924.4						304768		71886.9					Shared	6.664e-05	0.0008864	2.27	44.92
FALSE	High	LMLPPPQISDHELEEIAK	[K].LMLPPPQISDHELEEIAK.[M]	1xOxidation [M2]; 1xPhospho [S9(100)]	0.0140225	0.000705561	1	1	1	9	AT1G09770.1	AT1G09770.1 [295-312]	AT1G09770.1 1xPhospho [S303(100)]	cell division cycle 5	AT1G09770.1	0	2156.03	18	1.532	0.01	1.704	0.679	4.241	0.01	100	0.245	0.333	0.01	0.01	2.452	4.685	100	100	100	100	0.62	-6.64	0.77	-0.56	2.08	-6.64	6.64	-2.03	-1.59	-6.64	-6.64	1.29	2.23	6.64	6.64	6.64	6.64	0.172265	1e-17	0.124854	0.584311	0.0181426	1e-17	1e-17	0.0801707	0.104595	1e-17	1e-17	0.221538	0.0140625	1e-17	1e-17	1e-17	1e-17	157.66		157.66	103.17	50.45			46.38	64.77			42.96	22.67					109.2	167.3		186	160.9	39.4	53.6			82.3	251.1	150.3	103.02				56.62	45.56				28.93	33.72	33.91	2	1		1	2	2	1			3	3	3	503.4			79.1	305.7								340					449.3	192.4		51.6		100.7				98										228.8	150.5	136.5		459	529.2	259		421.2	274.6	221		365327			10333.6	212781								156430					55832.1	42626.2		15869.7		22351.8				16631.1										71423.1	108024	80859.6		169322	405964	159063		149637	190542	146595			5.982e-05	0.0008299	2.06	88.61
FALSE	High	DSPTVSSSTAAVIDVDDPSLDNPDLGPFLLK	[K].DSPTVSSSTAAVIDVDDPSLDNPDLGPFLLK.[L]	1xPhospho [S/T]	0.0149124	0.000705561	1	2	1	2	AT4G10840.1	AT4G10840.1 [60-90]		Tetratricopeptide repeat (TPR)-like superfamily protein	AT4G10840.2; AT4G10840.1	0	3265.54	31																																																																																																																																																																																																									No Quan Values	6.803e-05	0.0008909	1.84
FALSE	High	AIVVNVPYR	[K].AIVVNVPYR.[L]		0.0146642	0.000705561	1	1	1	1	AT1G48830.1	AT1G48830.1 [60-68]		Ribosomal protein S7e family protein	AT1G48830.1	0	1030.6	9	0.01	0.512	0.715	0.918	0.01	0.603	1.251	1.082	1.058	0.802	0.931	0.97	1.112	0.994	1.068	1.17	0.889	-6.64	-0.97	-0.48	-0.12	-6.64	-0.73	0.32	0.11	0.08	-0.32	-0.1	-0.04	0.15	-0.01	0.09	0.23	-0.17	1e-17	0.489117	0.905562	0.93453	1e-17	0.563683	0.797361	0.545058	0.683812	0.979389	0.814902	0.958915	0.672291	0.853864	0.74058	0.524999	0.910376		78.18	68.55	84.63		75.62	36.26	25.35	36.28	29.28	36.52	26.59	39.15	86.57	45.55	53.79	84.17	105.2		73.2	120.6	114.6	124	121.2	95.5	106.7	114	130.2	94.9	74.49		58.65	54.45	15.68	26.55	37.31	45.56	40.33	7.18	34.59	79.41	3		4	3	2	2	2	3	3	3	3	3	148.3	74		347.6					39.2	150.5	172.3	70.7		170	52.9	195			180.6	144.5			211.4	144.6			223.9	130.4		56	155.9	134.6		115.1	150.5	248.5		180.6	159.1	160.7		134.7	268.3	183.5	26.5	133.8	236.7		328675	31418.2		138768					34218.4	243611	374883	24745.4		78104.9	56416.2	304866			122205	143411			143370	162479			116124	113247		55795.3	100256	145967		247055	290905	350699		395961	287890	196607		315621	503404	232075	28804.4	283515	479640			6.664e-05	0.0008734	2.21	55.21
FALSE	High	GVQYLNEIK	[K].GVQYLNEIK.[D]		0.0139444	0.000705561	2	3	1	4	AT3G12915.2; AT1G56070.3	AT3G12915.2 [598-606]; AT1G56070.3 [653-661]		Ribosomal protein S5/Elongation factor G/III/V family protein Ribosomal protein S5/Elongation factor G/III/V family protein	AT3G12915.2; AT3G12915.1; AT1G56070.3	0	1063.58	9	0.784	0.646	0.603	1.317	1.378	0.793	0.456	0.709	1.067	1.354	15.145	0.01	1.164	0.01	0.01	0.087	0.01	-0.35	-0.63	-0.73	0.4	0.46	-0.33	-1.13	-0.5	0.09	0.44	3.92	-6.64	0.22	-6.64	-6.64	-3.52	-6.64	0.791228	0.868243	0.743322	0.751771	0.673692	0.868261	0.151895	0.855387	0.709855	0.381894	1.10244e-05	1e-17	0.564897	1e-17	1e-17	7.04563e-11	1e-17	45.07	75.62	45.83	45.83	16.75	42.83	48.45	33.02	86.25	67.24	22.73		33.87			38.49		63.2	49.6	48.9	38.1	48	36	61.6	65	726.7		63.1		99.47	17.09	49.47	24.76	90.11	17.9	35.52	48.88			37.97		3	2	2	3	3	2	2	3	1		3			87.8	127.1	539		88.3	112.5		68.2	141.6			58.9		76.6	97.2		382.7	96.5	83.7		82.1		63.7		95.8		160.1		129.2	130.6	283.1	1461.3								206.3	127		100.8						37728.5	52060.7	217781		35233	120396		60335.9	232055			83741.5		82687.7	153862		147010	66094.8	84029.4		78985.9		72415.9		83069.2		140698		130273	85037.5	310792	298735								235290	301147		128993					Shared	5.982e-05	0.000824	1.48	49.4
FALSE	High	AALVLNASRR	[K].AALVLNASRR.[F]	1xPhospho [S8(100)]	0.0149124	0.000705561	1	1	1	27	AT5G57110.2	AT5G57110.2 [50-59]	AT5G57110.2 1xPhospho [S57(100)]	autoinhibited Ca2+ -ATPase%2C isoform 8	AT5G57110.2	1	1150.61	10	0.64	0.63	0.649	0.718	0.624	0.545	0.838	0.691	0.649	0.584	0.467	0.533	0.567	0.722	0.663	0.79	0.749	-0.64	-0.67	-0.62	-0.48	-0.68	-0.88	-0.25	-0.53	-0.62	-0.78	-1.1	-0.91	-0.82	-0.47	-0.59	-0.34	-0.42	0.589319	0.524124	0.477257	0.565414	0.375137	0.362553	0.650288	0.694481	0.401824	0.462552	0.355838	0.297082	0.380713	0.580787	0.277099	0.536972	0.546929	77.7	88.47	70.46	66.49	68.79	73.99	89.83	70.91	70.41	73.62	44.06	44.73	56.3	42.44	37.25	47.83	37.9	136	71.9	74.8	72.6	202.9	120.2	112.8	101.5	100	62.8	71.1	73.3	42.81	83.19	84.61	74.86	46.75	45	49.51	56.88	33.76	39.97	40.57	19.44	4	4	4	4	4	4	4	4	4	4	4	4	59.2	149.7	172.4	96.8	46.9	216.5	86.4	42	101.3	43.3	34.3	215.5	47.7	191.6	86.5	43.1	238.9	154	209.6	62.3	108.5	104.3	197.8	71.2	110.8	90	205	72.1	96.1	84.1	195	54.1	102.7	84	41.3	93.4	53.4	55.3	55.9	109.7	56.6	70	36.9	100.7	48.6	73.3	57.6	73.5	641057	310399	340816	188782	487297	416954	445844	312926	432250	342220	364243	368472	327520	429951	450507	329143	210528	285435	692633	301841	497779	484178	655210	390764	599381	376482	519101	305762	476335	409446	612382	286624	101265	879993	389917	643766	248794	592539	494085	655469	311429	800695	338029	621592	257305	758155	569502	439520		6.803e-05	0.0008908	2.04	34.19
FALSE	High	SGLKPVNESSEEA	[K].SGLKPVNESSEEA.[-]	1xPhospho [S9(100)]	0.0149124	0.000705561	1	3	2	30	AT3G04630.3	AT3G04630.3 [279-291]	AT3G04630.3 1xPhospho [S287(100)]	WVD2-like 1	AT3G04630.1; AT3G04630.3; AT3G04630.2	0	1426.61	13	0.788	1.042	0.872	0.689	0.564	0.599	0.716	0.875	0.814	0.863	0.869	1.08	0.978	0.563	1.168	0.997	0.42	-0.34	0.06	-0.2	-0.54	-0.83	-0.74	-0.48	-0.19	-0.3	-0.21	-0.2	0.11	-0.03	-0.83	0.22	0	-1.25	0.970455	0.543744	0.898342	0.475891	0.252514	0.412537	0.436342	0.922924	0.867743	0.967957	0.899124	0.944025	0.961961	0.487482	0.540748	0.985946	0.0372119	68.88	81.35	80.44	101.9	87.92	85.88	81.93	98.89	101.89	73.88	101.05	29.72	56.28	121.78	8.94	22.23	150.37	93.7	62.2	50.4	69.7	136	128.5	110.7	123	118.2	140.1	117.8	49.6	61.47	57.54	105.07	60.46	71.7	56.15	40.08	55.64	8.39	3.31	51.41	93.84	3	3	3	4	3	4	4	4	2	3	4	4	101.7	179.2	45.9		67.5	141.2		47.9		47.8	54.6	288.1	124.9	149.1	41.9	45.8		46.2	265.5	147.6	137	36.3	219.2	141.9	122.4	61.8	180	118	102.1	43.9	207.9	174.6			136.1	120.9	154.7		145	152	158.7	29.2	117.5	139.2	140.8	21.2	136.5	7.9	733081	247490	60416.9		467064	181160		237419		251872	386734	328051	571010	222800	145394	233121		56992.5	584458	476460	418447	112175	483581	518812	441066	172019	303636	333192	337333	142440	434823	615923			855882	554778	479774		853550	604945	581584	222779	716886	572560	496907	146420	899539	31292.6		6.664e-05	0.0008871	2.21	32.11
FALSE	High	STTTTVSSVHSPTTDQDFSK	[K].STTTTVSSVHSPTTDQDFSK.[Q]	3xPhospho [S7(100); S8(100); S11(100)]	0.0141802	0.000705561	1	1	2	5	AT2G17290.2	AT2G17290.2 [27-46]	AT2G17290.2 3xPhospho [S33(100); S34(100); S37(100)]	Calcium-dependent protein kinase family protein	AT2G17290.2	0	2365.89	20	100	100			0.916	100	0.01	100		100	100	0.578	100	1.591	1.141	1.232	0.882	6.64	6.64			-0.13	6.64	-6.64	6.64		6.64	6.64	-0.79	6.64	0.67	0.19	0.3	-0.18	1e-17	1e-17			0.826261	1e-17	1e-17	1e-17		1e-17	1e-17	0.381027	1e-17	0.410731	0.576016	0.430967	0.89606					0							40.24		0	40.55	64.57	47.79		194.1	207.6			211.8		70.1	126.5	122.5	155.8	111.6			32.27						43.39	43.5	72.58			1	3			1		1	2	3	2	1							400.3		336	428.2		629.1												437								144.7			358.2	190	446.2		198.7	252.6			566.6	182.3				230.1							338862		235162	555153		176391												393240								125686			554594	214737	340681		287891	247547			851318	184581				225725		6.12e-05	0.0008403	3.53	46.35
FALSE	High	SLSIELPSLVPLQLPSR	[R].SLSIELPSLVPLQLPSR.[M]	1xPhospho [S]	0.0147465	0.000705561	1	4	1	7	AT3G11470.1	AT3G11470.1 [12-28]		4'-phosphopantetheinyl transferase superfamily	AT3G11470.4; AT3G11470.5; AT3G11470.2; AT3G11470.1	0	1929.05	17	0.01	0.164	0.398	100		100	100							100			100	-6.64	-2.61	-1.33	6.64		6.64	6.64							6.64			6.64	1e-17	0.0345244	0.368976	1e-17		1e-17	1e-17							1e-17			1e-17		0	0															554		90.8	220.7								334.5													1		1	1								1	2215.8										363.4		882.7																																	1338.1			27303.3										4395.05		6897.08																																	15763.7				6.664e-05	0.0008786	2.3	115.48
FALSE	High	LSLYDPSEFHVINSGK	[K].LSLYDPSEFHVINSGK.[T]		0.0148292	0.000705561	1	2	1	1	AT4G12290.1	AT4G12290.1 [585-600]		Copper amine oxidase family protein	AT4G12290.1; AT4G12290.2	0	1805.91	16																																																																																																																																																																																																									No Quan Values	6.664e-05	0.0008811	1.92
FALSE	High	SGGLLDVEHDMEALKR	[R].SGGLLDVEHDMEALKR.[F]		0.0147465	0.000705561	1	1	1	1	AT4G29840.1	AT4G29840.1 [107-122]		Pyridoxal-5'-phosphate-dependent enzyme family protein	AT4G29840.1	1	1769.89	16	100		100		0.185	0.01	0.745	100	100	100	100	0.824	1.655	0.01	0.636	0.918	0.01	6.64		6.64		-2.43	-6.64	-0.42	6.64	6.64	6.64	6.64	-0.28	0.73	-6.64	-0.65	-0.12	-6.64	1e-17		1e-17		0.00476186	1e-17	0.667017	1e-17	1e-17	1e-17	1e-17	0.816353	0.352675	1e-17	0.229786	0.849908	1e-17					143.98		140.27					53.65	84.17		32.37	42.34			25.2		65		203.9	145.2	157.5	227	135.9	240.2			56.09		95.71		84.4	98.95	89.11	79.25	18.15	23.44			2		3		3	3	3	4	3	3							19.4	44.8						209.7	19.9	76							238.4	4.2	246.5		169.7	14.2	392.5		184.2	5.5	281.3	889.3	238.2	207.8	295.5		203	144.2	158.9		280.8	291.6	184.2										9680.76	60055.2						373547	11587.2	102730							287155	3628.92	351051		184199	9357.47	431919		232614	4483.63	386776	227666	647932	509336	528634		564212	330702	246445		833998	693452	295277						6.664e-05	0.0008766	1.94	75.09
FALSE	High	ISPGDGVTTSGAGDR	[K].ISPGDGVTTSGAGDR.[V]		0.0147465	0.000705561	1	1	1	1	AT5G61780.1	AT5G61780.1 [464-478]		TUDOR-SN protein 2	AT5G61780.1	0	1389.66	15	0.01	0.01	0.01	2.901	0.01	0.01		1.442	15.761	0.01	0.01	0.01	0.01					-6.64	-6.64	-6.64	1.54	-6.64	-6.64		0.53	3.98	-6.64	-6.64	-6.64	-6.64					1e-17	1e-17	1e-17	0.240301	1e-17	1e-17		0.218797	2.39171e-11	1e-17	1e-17	1e-17	1e-17								0				0	0									165				56.9	82	896.2																		1				1	1	1									659.9																227.4			328		3584.7																											34147.1																29259.2			28833		514845																									6.664e-05	0.0008768	1.31	27.46
FALSE	High	SNYSFTAR	[R].SNYSFTAR.[S]	1xPhospho [S4(100)]	0.0147465	0.000705561	1	3	1	75	AT4G00820.1	AT4G00820.1 [406-413]	AT4G00820.1 1xPhospho [S409(100)]	IQ-domain 17	AT4G00820.1; AT1G01110.1; AT1G01110.2	0	1025.41	8	0.594	0.888	0.807	0.832	0.672	0.74	0.779	0.79	0.874	0.787	0.79	0.873	0.805	0.695	0.841	0.841	0.65	-0.75	-0.17	-0.31	-0.27	-0.57	-0.43	-0.36	-0.34	-0.19	-0.35	-0.34	-0.2	-0.31	-0.52	-0.25	-0.25	-0.62	0.390058	0.963006	0.776604	0.658565	0.330716	0.574626	0.449344	0.798534	0.840139	0.779542	0.672634	0.706664	0.671715	0.444506	0.490038	0.509656	0.182506	71.32	71.76	48.62	77.54	90.07	70.89	75.35	82.66	71.51	83.49	68.76	79.03	56.9	67.09	46.23	48.19	66.62	121	68.9	87.3	93	134.9	122.3	118	108.5	106.6	89.7	80.5	69.3	30.58	86.45	58.47	48.54	107.82	58.61	46.86	53.54	37.26	57.21	45.25	63.33	4	4	4	4	4	4	4	4	4	4	4	4	49.9	98.7	111.7	102.5	53.8	190.3	61	29.6	95	30.9	55.4	137.1	86.4	127.6	69.2	34.8	529.1	98.1	128.2	57.6	196.2	51.3	150.2	68.8	125.7	59.1	171.4	76.5	107.2	46.2	171.3	75.9	143.8	68.3	69.1	113.7	78.7	46.6	70.6	164.8	64	52.4	69.8	132.8	60	30.6	55.4	133.1	1.19127e+06	451202	487018	440380	1.2312e+06	807928	694021	486544	893654	538383	1.29871e+06	516724	1.30714e+06	631050	793879	585570	1.02815e+06	400880	933880	615878	1.98346e+06	525023	1.0967e+06	831930	1.49893e+06	545336	956844	715007	1.17201e+06	495265	1186569	885883	312655	1.57905e+06	1.4374e+06	1.72755e+06	807403	1.09916e+06	1.37542e+06	2.17041e+06	777050	1.32178e+06	1.41009e+06	1.80774e+06	700420	697190	1.20775e+06	1.75505e+06		6.664e-05	0.0008779	2.01	35.08
FALSE	High	SSLSFMGIK	[K].SSLSFMGIK.[K]	1xOxidation [M6]; 1xPhospho [S2(100)]	0.0145824	0.000705561	1	1	2	41	AT3G45780.1	AT3G45780.1 [409-417]	AT3G45780.1 1xPhospho [S410(100)]	phototropin 1	AT3G45780.1	0	1065.47	9	0.67	0.846	0.853	1.4	0.884	2.639	1.095	0.849	0.363	1.06	1.808	1.403	2.192	1.065	0.719	0.683	0.586	-0.58	-0.24	-0.23	0.49	-0.18	1.4	0.13	-0.24	-1.46	0.08	0.85	0.49	1.13	0.09	-0.48	-0.55	-0.77	0.652708	0.964502	0.990963	0.55241	0.822329	0.0345417	0.950989	0.956026	0.0319448	0.629473	0.406246	0.580026	0.186218	0.928745	0.222055	0.103292	0.086368	102.87	103.32	63	32.15	84.83	122.71	56.62	41.97	128.93	32.21	53.3	85.92	113.74	41.08	77.5	70.95	64.84	133.6	67.5	93.5	106.6	103.6	77.8	30.5	102.3	151.8	109.1	114.8	109	58.15	77.07	48.83	37.07	22.31	39.31	105.28	43.97	43.14	74.66	60.12	52.44	4	4	4	4	4	4	4	4	4	4	4	4	18.6	115.2	147.1	161.3	49.5	188.4	87.3	34.5	117.6	70.5	42.5	144.3	92.3	146.4	116.7	56.3	99.1	102.8	107.5	62.2	43.1	64.3	113.4	89.2	11.9	74.2	138.7	8.7	35.9	89.1	127.8	111.4	99.5	233	104.2	210	22.5	122.1	92.5	233.6	24	129.3	96.7	176.5	27.3	113.1	99.6	148.7	234250	278395	338992	366596	599510	422892	525042	299310	585001	650227	526533	287536	738673	383029	708348	501194	101782	222123	414009	351514	230265	347891	437681	571002	74882.5	361691	409418	43080.2	207584	505568	467934	688200	114413	2.84659e+06	1.14642e+06	1.68681e+06	122016	1.52371e+06	952723	1.627e+06	153858	1.72525e+06	1.03318e+06	1.27074e+06	168675	1.36465e+06	1.1494e+06	1.03651e+06		6.536e-05	0.0008655	1.64	58.23
FALSE	High	KSGGIAELVSPCPVTPAVLPTPMFSPSR	[K].KSGGIAELVSPCPVTPAVLPTPMFSPSR.[E]	1xCarbamidomethyl [C12]; 1xOxidation [M23]; 2xPhospho [S10(100); S25(99.1)]	0.0148292	0.000705561	1	1	1	1	AT5G19900.4	AT5G19900.4 [198-225]	AT5G19900.4 2xPhospho [S207(100); S222(99.1)]	PRLI-interacting factor	AT5G19900.4	1	3071.44	28																																																																																																																																																																																																									No Quan Values	6.664e-05	0.0008823	2.52
FALSE	High	GTSPQPRPQQEPAPSNPVR	[R].GTSPQPRPQQEPAPSNPVR.[S]	1xPhospho [T/S]	0.0146642	0.000705561	1	1	1	1	AT3G45780.1	AT3G45780.1 [56-74]		phototropin 1	AT3G45780.1	0	2123	19	0.01	0.643	0.01	0.018	0.01	0.35	0.01	0.265	0.033	0.066	0.01	0.01	0.01	0.01				-6.64	-0.64	-6.64	-5.78	-6.64	-1.52	-6.64	-1.92	-4.9	-3.92	-6.64	-6.64	-6.64	-6.64				1e-17	0.897505	1e-17	2.26163e-09	1e-17	0.192148	1e-17	0.0380136	1.1027e-10	1.8239e-05	1e-17	1e-17	1e-17	1e-17					12.2		12.2		196.63		0	196.63	0								15.7		10.1		860.8	227.8	28.8	56.8					11.6						112.92						2		1		1	1	2	1					63.7	54.1									37.7						3221.2				852.3				322.3		36.1		212.5																				44575.6	7243.96									25911.5						183497				252644				112710		5912.12		68126.7																					6.664e-05	0.0008732	2.3	25.39
FALSE	High	RHQPLHSLSSQEGLTSPIN	[R].RHQPLHSLSSQEGLTSPIN.[-]	2xPhospho [S16(98.1); S/T]	0.014501	0.000705561	1	1	1	1	AT1G51500.1	AT1G51500.1 [669-687]	AT1G51500.1 2xPhospho [S684(98.1); S/T]	ABC-2 type transporter family protein	AT1G51500.1	1	2261.01	19						0.01	0.01		100	100			0.01	0.191			100						-6.64	-6.64		6.64	6.64			-6.64	-2.39			6.64						1e-17	1e-17		1e-17	1e-17			1e-17	0.0226864			1e-17														10.44										307.4	749.6				143							46.55	72.3											2	3				1																									852.1		430.1		180.2	1580	1476.1																	281.6																									127585		30141.7		24731.2	212799	128315																	46608.5		6.536e-05	0.000862	2.56	56.82
FALSE	High	SITIPLSPGTLSASSR	[R].SITIPLSPGTLSASSR.[F]	1xPhospho [S7(99.4)]	0.0141012	0.000705561	1	1	1	4	AT5G41750.2	AT5G41750.2 [874-889]	AT5G41750.2 1xPhospho [S880(99.4)]	Disease resistance protein (TIR-NBS-LRR class) family	AT5G41750.2	0	1666.84	16				0.01	0.01	0.01	0.01	0.874	0.838	0.781	0.01	0.01	0.01	0.01							-6.64	-6.64	-6.64	-6.64	-0.19	-0.25	-0.36	-6.64	-6.64	-6.64	-6.64							1e-17	1e-17	1e-17	1e-17	0.723153	0.935696	0.93532	1e-17	1e-17	1e-17	1e-17											38.61	50.12	32.71												361.6	283.8	272.2	282.4									22.57	35.19	49.44	34.01									3	2	2	3																						575.3	651	410.2		350.1	582.1				623.8	300.6		449.3	576.5	281.1																																		31467.1	63482.5	58655.2		47949.1	56881.2				46614.6	37608.6		64517.8	53432	43938.3																		5.982e-05	0.0008357	2.04	87.79
FALSE	High	DLLNLCEITK	[R].DLLNLCEITK.[G]	1xCarbamidomethyl [C6]	0.0148292	0.000705561	1	2	1	2	AT5G17020.1	AT5G17020.1 [526-535]		exportin 1A	AT5G17020.1; AT5G17020.2	0	1218.64	10	1.702	1.97	1.106	0.509	0.488	1.272	0.794	1.777	0.788	0.53	9.221	0.01	0.01	0.01	0.01	0.01	0.01	0.77	0.98	0.15	-0.97	-1.04	0.35	-0.33	0.83	-0.34	-0.92	3.2	-6.64	-6.64	-6.64	-6.64	-6.64	-6.64	0.154141	0.11988	0.601039	0.429648	0.234874	0.612691	0.699976	0.122722	0.880136	0.764671	0.0163165	1e-17	1e-17	1e-17	1e-17	1e-17	1e-17	0	6.71	173	113.21	0	6.71	116.03	113.21	113.21	118.86	113.21							38	64.6	74.8	42	74.6	132.5	58.8	27.1	687.7						6.39	107.38	85.83			136.7					1	1	2	2	2	1	1	3	1						104.7		178.2						215.8	197.2	313.2		42.9			415.9		101.7	365.5							162.2	692	38.9		74.8	1896.9																		6702.6		59913.5						74252	10913.1	69611.3		7223.72			24958.7		15962.7	54270.1							22259	111098	6128.02		12830.4	60573.5																	6.664e-05	0.0008808	1.6	81.56
FALSE	High	VLLPPNSTTSTSSGPCSSSELNEHNKPSPHSSPR	[K].VLLPPNSTTSTSSGPCSSSELNEHNKPSPHSSPR.[N]	1xCarbamidomethyl [C16]; 2xPhospho [S28(99.3); S/T]	0.0140225	0.000705561	1	1	1	2	AT1G32810.2	AT1G32810.2 [837-870]	AT1G32810.2 2xPhospho [S864(99.3); S/T]	RING/FYVE/PHD zinc finger superfamily protein	AT1G32810.2	0	3748.63	34	2.299	1.053	0.816	1.034	1.662	1.19	100	1.43	0.915	0.01	0.01	0.01	0.01					1.2	0.07	-0.29	0.05	0.73	0.25	6.64	0.52	-0.13	-6.64	-6.64	-6.64	-6.64					0.0258322	0.506308	0.944191	0.998766	0.354617	0.5251	1e-17	0.318881	0.990361	1e-17	1e-17	1e-17	1e-17					0	34.3	19.66	0	78.21	34.5		78.21	7									142.8	328.3	150.3	116.5	138.1	197.5	126.3								33.45	18.59		65.98	6.67						1	1	3	2	1	2	2								347.9				799.8		450.9	366.2	221.8				248.7	324				336.4		290.2		797.9		293.5		322.6																							64291				385879		179890	270657	220319				121055	231236				152390		125897		409289		114747		127835																						5.982e-05	0.0008299	3.36	50.35
FALSE	High	EISHDSSDEEDGDGGK	[K].EISHDSSDEEDGDGGK.[N]	2xPhospho [S6(100); S7(100)]	0.0138666	0.000705561	1	2	2	6	AT2G17840.1	AT2G17840.1 [145-160]	AT2G17840.1 2xPhospho [S150(100); S151(100)]	Senescence/dehydration-associated protein-like protein	AT2G17840.1; AT2G17840.2	0	1836.58	16	1.208	1.434	1.325	100	100	1.316	100		100			100	0.278	100	100	100	100	0.27	0.52	0.41	6.64	6.64	0.4	6.64		6.64			6.64	-1.85	6.64	6.64	6.64	6.64	0.424484	0.207411	0.358615	1e-17	1e-17	0.530448	1e-17		1e-17			1e-17	0.245117	1e-17	1e-17	1e-17	1e-17	39.4	5.08	68.18			20.76							254.68					181.1	218.7	259.7	239.9			197.3			40.2	54.8	8.3		36.32	4.84	59.09			20.28				126.3		1	2	2	2			2			1	2	1			366.4				340.3	575.4	507.8	543.8					311	757.4										461.2		345.5									81.4				466.6	26.4			16.7						11718.7				28414.1	69350	35059.2	69557.8					26195.7	93550.7										31204.5		23696.8									6128.12				41543.2	4881.21			1435.06					5.982e-05	0.0008228	2.51	8.9
FALSE	High	DIIPVEALK	[R].DIIPVEALK.[L]		0.0147465	0.000705561	1	2	1	4	AT1G44542.1	AT1G44542.1 [231-239]		Cyclase family protein	AT4G34180.1; AT1G44542.1	0	997.593	9	0.794	0.803	0.913	1.173	1.443	0.842	1.79	0.712	0.813	0.307	0.958	1.104	0.864	1.566	0.666	0.83	0.999	-0.33	-0.32	-0.13	0.23	0.53	-0.25	0.84	-0.49	-0.3	-1.7	-0.06	0.14	-0.21	0.65	-0.59	-0.27	0	0.918723	0.885534	0.796851	0.84315	0.522692	0.951495	0.33343	0.913084	0.83852	0.0998314	0.836044	0.796912	0.991942	0.412342	0.471674	0.787209	0.833903	44.99	44.82	40.7	78.91	48.8	49.51	55.06	61.99	73.04	99.87	49.37	73.11	56.32	78.83	92.08	45.97	64.15	124.8	106.4	90.7	119.2	90.4	73.7	109.8	85	90.7	87.1	90.4	131.7	37.34	38.26	18.81	30.73	85.58	34.7	38.12	54.38	108.79	53.08	31.13	37.33	4	4	4	4	3	3	3	3	4	4	4	3	101.4	89.8	142.3	200	168.1	99.8	105.1	67.4	86.2	78.6	118.3	88.4	168.5	128.7	102.4	82.8		319.9	75.9	87.1		106.6	54.1	71		105.7	61.7	139.5		81.8	23.3	82.7	479.1	104.8	72.7	72.8	133.1	129	54.5	43.2	125.6	86.5	57.8	87.5	126.8	129.5	60		330987	56127.5	84825.6	117539	526322	57936.9	163642	151365	110979	187386	379148	45565.9	348834	87042	160800	190641		178791	75662.9	127218		149113	53997.9	117454		133318	47131.3	178333		120070	22058.8	132055	142492	331334	207097	151271	186930	416406	145112	77784.7	208454	298394	159697	162978	202620	404136	179066			6.664e-05	0.0008771	1.7	72.26
FALSE	High	DSTTGGLLCFYDR	[K].DSTTGGLLCFYDR.[T]	1xCarbamidomethyl [C9]	0.014501	0.000705561	1	1	1	2	AT2G20330.1	AT2G20330.1 [442-454]		Transducin/WD40 repeat-like superfamily protein	AT2G20330.1	0	1504.67	13	0.419	0.01	0.303	1.035	0.686	0.01	0.568	0.632	1.332	0.552	0.427	0.452	0.341	0.527	0.669	1.064	0.681	-1.26	-6.64	-1.72	0.05	-0.54	-6.64	-0.82	-0.66	0.41	-0.86	-1.23	-1.15	-1.55	-0.92	-0.58	0.09	-0.55	0.409254	1e-17	0.13436	0.97071	0.535088	1e-17	0.360245	0.822736	0.48334	0.680548	0.487911	0.368737	0.233865	0.55952	0.768116	0.691915	0.831265	55.11		49.9	55.11	0		36.54	0	0	40.35	82.56	4.44	0	59.69	80.13	82.56	49.82	183.9	77		55.6	177.6	112.3	236.7	98	75.9	50.7	80.7	51.6	49.27			13.99				37.14	68.8	4.23		65.92	2	1		2	1	1	1	2	2	2	1	2	344			711.9		207.3							165.3		135.6					478.1			302.1			637			345.1		201.5			347.4		120			132.5	140.7				217.2	83.9			230.3	109006			40621.8		11686.6							33224.3		20662.9					67826.1			29291.4			77994.8			50096.4		18531.2			106581		24206.6			34274.4	24608.9				39265	13010.8			40327.5		6.536e-05	0.0008608	1.13	78.99
FALSE	High	FSSLSLLPSQTSPK	[K].FSSLSLLPSQTSPK.[E]	2xPhospho [S3(98.9); S/T]	0.0144201	0.000705561	1	1	1	12	AT3G55270.1	AT3G55270.1 [547-560]	AT3G55270.1 2xPhospho [S549(98.9); S/T]	mitogen-activated protein kinase phosphatase 1	AT3G55270.1	0	1651.74	14	0.957	0.476	0.725	0.862	0.444	0.289	0.328	1.333	1.669	1.718	0.403	0.48	0.429	0.392	1.247	1.452	1.189	-0.06	-1.07	-0.46	-0.21	-1.17	-1.79	-1.61	0.41	0.74	0.78	-1.31	-1.06	-1.22	-1.35	0.32	0.54	0.25	0.713814	0.295518	0.71484	0.824673	0.123185	0.0444846	0.0470636	0.327493	0.228407	0.214094	0.321052	0.219057	0.238611	0.201469	0.475655	0.299466	0.542662	21.47	63.18	39.48	118.1	79.6	72.31	73.99	99.65	88.99	87.3	100.18	84.78	43.86	64.98	37.57	46.04	37.61	101.6	97.2	48.4	73.6	117.9	177.3	161.8	175.6	53.9	64.3	69.4	59.1		50.59	74.56	58.53	88.11	61.88	38.32	46.26	17.06	67.89	56.88	71.12	1	3	4	3	2	4	4	4	3	4	4	3	106.6					102	36.8	119.3	26	41.7	138.7	61.8		105.3	25.4	77.3			256.6	59.6	74.3	248.7	365.9	139.1	140.1	193.5	304.1	148.9	128.8	157	350.5	216.1		58.7	42.2	56.6	185.4	71.9	49	63.3	166	83.7	51	63.4	172.6	50.2	62		411927					70113.4	67743.1	317138	39528.5	117563	526038	37727.9		84313	47108.5	210506			302637	103060	121550	411838	432399	272407	270406	288725	274793	225323	227851	272719	392903	408460		219508	142270	139138	308088	274596	154546	134926	325952	341768	166729	139642	326394	185465	218874			6.398e-05	0.0008585	1.61	83.53
FALSE	High	DVPSPYGSTSSAPVMR	[R].DVPSPYGSTSSAPVMR.[I]	1xOxidation [M15]; 3xPhospho [S4(100); S8(99.7); S/T/Y]	0.0144201	0.000705561	1	1	3	14	AT4G05150.1	AT4G05150.1 [274-289]	AT4G05150.1 3xPhospho [S277(100); S281(99.7); S/T/Y]	Octicosapeptide/Phox/Bem1p family protein	AT4G05150.1	0	1906.67	16	1.237	0.764	0.822	0.612	0.755	0.697	0.518	0.913	0.591	0.97	0.56	0.303	0.609	0.258	0.63	0.648	0.486	0.31	-0.39	-0.28	-0.71	-0.41	-0.52	-0.95	-0.13	-0.76	-0.04	-0.84	-1.72	-0.72	-1.96	-0.67	-0.63	-1.04	0.332741	0.960722	0.956294	0.428904	0.601809	0.683531	0.200148	0.824603	0.36094	0.749179	0.524901	0.0591906	0.598262	0.0329908	0.340683	0.287626	0.198558	40.92	36.44	32.32	11.95	47.16	51.76	32.7	7.5	24.04	19.05	10.28	33.36	20.56	19.05	18.36	13.95	11.05	99.8	123.5	76.2	82	163.1	148.9	96.4	158.2	91.3	57.5	58.7	44.4	11.47	39.62	37.71	41.79	1.31	24.48	28.71	16.89	23.38	27.88	6.31	21.93	2	4	4	3	2	3	3	3	3	3	2	3	147.5	125.4			149.6	270.3	189.4	103.7	139.2	53.4	122.2	88.3		143.4	111.8	57.4			224.4	220.3		295.5	203	193.2		131.4	192.9	113		247.5	215.7	175.7		133.8	83.7	124.5		78.4	50.2	89.5			76.5	83.6	60.5	63.7	41.3		588331	95791			571963	191717	360095	284670	218864	155604	478193	55628.9		118554	214432	161294			273192	393235		505233	247662	390638		202353	179950	176510		443655	249546	342839		516441	290969	316002		309102	163263	196906			258034	190143	118145	242973	150697			6.398e-05	0.0008586	2.63	50.27
FALSE	High	AIEVTAPGGGSLNK	[K].AIEVTAPGGGSLNK.[K]	1xPhospho [S11(100)]	0.0144201	0.000705561	1	1	1	6	AT2G17870.1	AT2G17870.1 [71-84]	AT2G17870.1 1xPhospho [S81(100)]	cold shock domain protein 3	AT2G17870.1	0	1393.67	14	0.748	0.953	0.935	0.449	0.579	0.619	0.594	0.631	0.876	0.754	0.01	0.581	0.419	0.01	100	100		-0.42	-0.07	-0.1	-1.16	-0.79	-0.69	-0.75	-0.67	-0.19	-0.41	-6.64	-0.78	-1.25	-6.64	6.64	6.64		0.963893	0.569268	0.783031	0.17332	0.370294	0.567488	0.306467	0.714175	0.987729	0.935917	1e-17	0.454685	0.271529	1e-17	1e-17	1e-17		69.79	25.18	27.08	57.11	84.63	39.48	28.81	85.1	60.86	69.31		55.19	39.48					105.1	78.6	100.2	98.4	234.3	129.7	161.9	148.7		75.3	67.9		23.68	62.94		29.89	45.81	73.33	58.44	29.38					2	3	1	2	4	4	4	3		1	1		113.2		158.7			192	50.3	100.2	127.7						155.3	101.1	367.3	242.7	370.7	107.9	137.4	198.8	428.7	75.8	261.6	162.8	486.3	151.7	160	189.5	278.1						96				86.5								266975		68366.3			80590.5	56619.6	162660	118773						176290	168293	70561.5	98043.9	267019	113918	137302	201076	309443	90619.5	308426	148366	268407	140167	172926	201013	190389						97410.3				103721									6.398e-05	0.000857	2.68	49.9
FALSE	High	KKQDEEEEEDSEEEGEEGSEEDGEDMDEDFED	[K].KKQDEEEEEDSEEEGEEGSEEDGEDMDEDFED.[-]	1xOxidation [M26]; 2xPhospho [S11(100); S19(100)]	0.0147465	0.000705561	1	2	1	4	AT5G61770.2	AT5G61770.2 [315-346]	AT5G61770.2 2xPhospho [S325(100); S333(100)]	PETER PAN-like protein	AT5G61770.2; AT5G61770.1	2	3943.26	32											100				0.01	0.01	0.01											6.64				-6.64	-6.64	-6.64											1e-17				1e-17	1e-17	1e-17																										1200																								1																																					4800																																																400406																6.664e-05	0.0008805	2.7	44.18
FALSE	High	HNGNTTDETTFSPSSR	[R].HNGNTTDETTFSPSSR.[R]	1xPhospho [S12(99.3)]	0.014501	0.000705561	1	1	2	61	AT1G14770.1	AT1G14770.1 [278-293]	AT1G14770.1 1xPhospho [S289(99.3)]	RING/FYVE/PHD zinc finger superfamily protein	AT1G14770.1	0	1830.73	16	0.675	1.077	0.536	0.557	1.875	0.64	0.356	0.222	0.763	0.755	0.299	1.565	0.332	0.469	1.266	1.186	1.369	-0.57	0.11	-0.9	-0.84	0.91	-0.64	-1.49	-2.17	-0.39	-0.41	-1.74	0.65	-1.59	-1.09	0.34	0.25	0.45	0.849461	0.482984	0.383805	0.319946	0.328392	0.559427	0.0327127	0.0320815	0.691609	0.763425	0.133155	0.396855	0.179874	0.302652	0.434796	0.544055	0.348832	83.86	63.46	82.18	66.36	82.49	32.17	69.89	64.63	57.02	65.74	70.27	50.04	51.91	81.05	62.02	54.67	65.44	104.5	89.1	108.3	66.1	210.7	40.8	159.7	159	57.9	73.3	64.1	66.4	56.34	61.48	33.72	55.22	48.04	52.36	30.89	59.62	60.14	18.5	42.24	56.85	4	4	4	4	4	4	4	4	3	4	4	4	71.6	137.6	188.1	50.1	98.4	119.7	72.7	12.1	106.6	71.6	99.3	159.7	83.8	18.8	88.6	47.1	215.3	91.5	331.7	185.7	44.4	32.7	87.9	33.8	167.2	134.7	248.6	137.5	54.7	128.1	283.5	178		27.8	54.9	100.5	71.4	67.8	49.2	78	82.5	40.5	44.8	97.3	82.4	48.2	39	134.5	344839	126938	165463	43453.1	454874	102620	166952	40244.1	202415	251786	469361	121514	255997	18809.1	205336	159884	84455	75517.3	487897	400560	90708.4	67489.4	129600	82529	402609	250682	280128	259418	120833	277377	396269	419640		129780	230849	308327	147939	323019	193583	207370	202136	206098	182804	267296	194394	222028	171679	357974		6.536e-05	0.0008636	2.72	23.4
FALSE	High	SKSFVNFGLVR	[K].SKSFVNFGLVR.[S]	1xPhospho [S3(100)]	0.0148292	0.000705561	1	2	1	2	AT1G69040.2	AT1G69040.2 [442-452]	AT1G69040.2 1xPhospho [S444(100)]	ACT domain repeat 4	AT1G69040.1; AT1G69040.2	1	1333.67	11	2.058	0.619	0.01	1.193	6.625	2.855		0.37	0.193	0.01	0.187	0.01	9.477	100	0.01	9.789	1.995	1.04	-0.69	-6.64	0.25	2.73	1.51		-1.43	-2.37	-6.64	-2.42	-6.64	3.24	6.64	-6.64	3.29	1	0.0500986	0.702694	1e-17	0.790003	0.000286753	0.0517599		0.177076	0.0112794	1e-17	0.0653906	1e-17	0.000110475	1e-17	1e-17	5.05981e-09	0.186673	40.38	77.54		40.38	0	63.67		0	4.14		102.5		4.14			102.5	71.23	174.6	359.4	86.8		146.4	54.2	28.3		27.4		268.2	54.6	37.17		67.85				102.29		80.42			49.32	2	1	3		1	1	3		2		1	2	552.5	322.5						868.9	209.8		585.5	190							354		131.1				68.4	66.6		359.5						34.7		126.3					648.3					91.8	190.1		589995	65973.1						638487	88316.4		613658	32040.1							115405		59328.6				36509	27456.7		150330						35907.2		85861.4					351955					93720	185540			6.664e-05	0.0008829	2.1	69.71
FALSE	High	VQPMALEQVMSDRDSEDEVDDDVADFEDR	[R].VQPMALEQVMSDRDSEDEVDDDVADFEDR.[Q]	2xOxidation [M4; M10]; 1xPhospho [S]	0.0144201	0.000705561	1	2	1	3	AT4G16845.1	AT4G16845.1 [275-303]		VEFS-Box of polycomb protein	AT4G16845.1; AT4G16845.2	1	3467.38	29	100	100			0.267	1.507	0.01	100	100	100	100	0.01	1.6	0.984	0.01	1.019	1.212	6.64	6.64			-1.9	0.59	-6.64	6.64	6.64	6.64	6.64	-6.64	0.68	-0.02	-6.64	0.03	0.28	1e-17	1e-17			0.0234183	0.371288	1e-17	1e-17	1e-17	1e-17	1e-17	1e-17	0.264286	0.893223	1e-17	0.839177	0.478566					35.27	11.53							0	95.82		0	35.84		53.5	161			200.3	106.8	136.5	167.8		170.9	203.3		32.73	10.97					67.84				64.04		2	2			1	1	2	1		1	3					107.2		171.8			377.8	441.3										508					271			583.7		205.2				425.5							433.4			640.3	119.1		515.7					112576		89674.2			302035	474188										235570					114600			292718		65188.5				406232							501577			343116	124631		311892		6.398e-05	0.0008555	2.76	69.77
FALSE	High	SQNQDSGQEMPSPDAANPQSAAPSPTDGDREDQSEPPSK	[K].SQNQDSGQEMPSPDAANPQSAAPSPTDGDREDQSEPPSK.[E]	1xOxidation [M10]; 2xPhospho [S12(100); S24(99.2)]	0.0148292	0.000705561	1	1	1	1	AT1G05910.1	AT1G05910.1 [1082-1120]	AT1G05910.1 2xPhospho [S1093(100); S1105(99.2)]	cell division cycle protein 48-related / CDC48-like protein	AT1G05910.1	1	4228.66	39																																																																																																																																																																																																									No Quan Values	6.664e-05	0.0008838	1.42
FALSE	High	SIAADSWSIKSEYGSTLDDDQR	[R].SIAADSWSIKSEYGSTLDDDQR.[H]	3xPhospho [S8(100); S11(100); S15(99)]	0.0142597	0.000705561	1	1	3	6	AT1G66680.1	AT1G66680.1 [40-61]	AT1G66680.1 3xPhospho [S47(100); S50(100); S54(99)]	S-adenosyl-L-methionine-dependent methyltransferases superfamily protein	AT1G66680.1	1	2684.02	22	2.333	2.68	3.543	0.652	0.919	0.907	8.171	2.19	1.633	0.308	0.549	0.236	0.304	2.046	0.964	0.904	1.371	1.22	1.42	1.83	-0.62	-0.12	-0.14	3.03	1.13	0.71	-1.7	-0.86	-2.08	-1.72	1.03	-0.05	-0.15	0.46	0.0344623	0.0167712	0.0113214	0.552859	0.850571	0.987345	0.00143771	0.0745725	0.308482	0.260956	0.693648	0.061544	0.201289	0.27543	0.788053	0.909582	0.511188	76.87	79.01	103.43	100	35.95	76.24	127.17	123.44	99.12	148.12	109.84	50.64	80.38	10.08	58.81	58.72	21.94	54.9	177.6	147.1	211.9	84.2	168.2	157.4	25.9	38.3	39.7	41.8	53.1	53.35	53.57	73.19	86.13	100.15	20.04	68.7	0.56	34.17	44.72	61.06	9.63	2	3	4	3	2	3	3	2	3	3	2	2	47.9	105.9			74.1	264.9		230.5	435.6	268	60.2	136		38.2	275	512.2			45.2	264.4		218.4	288.2	198.6	389		204.3	81.9		33.8		33.5		81.3	49.7	44.3		78.3	51.6	30.6		86.2		34.2		64.3	73.7		43979.2	18631.2			65264	43278.9		145679	157684	179708	54216.8	19719.7		7277.86	121459	331726			12659.6	108660		85956.6	80972.8	92446.1	178525		43895.9	29441.7		13948.8		15062.6		72247.5	39768.6	25914		71121.6	38647.9	15505		83631		17907.6		56468.7	61874			6.12e-05	0.0008478	3.24	78.77
FALSE	High	SSSPASLLYR	[K].SSSPASLLYR.[M]	1xPhospho [S/Y]	0.0144201	0.000705561	1	1	2	4	AT3G25730.1	AT3G25730.1 [22-31]		ethylene response DNA binding factor 3	AT3G25730.1	0	1160.53	10	0.795	1.153	1.126	1.675	0.513	0.922	0.571	2.455	1.121	2.666	0.805	0.478	0.616	0.339	0.959	1.094	1.01	-0.33	0.21	0.17	0.74	-0.96	-0.12	-0.81	1.3	0.16	1.41	-0.31	-1.06	-0.7	-1.56	-0.06	0.13	0.01	0.936181	0.451516	0.605881	0.342395	0.179823	0.930277	0.201169	0.0350161	0.54822	0.0368953	0.852716	0.236611	0.510819	0.0746463	0.993916	0.701218	0.899177	43.2	26.82	42.23	113.24	49.58	116.93	33.3	112.75	146.65	114.44	134.16	20.1	117.2	32.1	74.53	60.24	55.15	86.7	79.3	103.6	109.7	75.6	137	130.1	184.1	72.6	62.2	79.4	79.6	49.38	67.78	44.05	32.26	118.39	51.12	93.93	25.19	62.76	49.95	36.46	22.71	4	4	4	4	4	3	4	3	4	4	4	3	81	176.9	75.3	73.6	59.2	193.6	50.4	86.1	93.3	93.4	70.3	179.3	111	147	69.3	88	3.6	38.9	325.9	119.2		107.7	259.8	123.5	2.1	156.5	312	87.8		165.9	230.5	143.2	20.5	73.2	58.4	125.8	53.2	51.6	59	126.9	52.2	56	91.3	110.8	48.5	76.2	71.7		815465	341280	138559	133541	571807	346880	241799	596876	370414	687030	695285	285184	708637	306910	335461	624929	2944.46	67158.1	1.00208e+06	537582		465060	800605	630312	10696.4	608940	735063	346353		751084	673683	705743	18843.5	713968	512847	806658	230638	513654	484652	705536	267211	596730	778386	636562	239137	733973	660187			6.398e-05	0.0008581	1.61	58.29
FALSE	High	LQAGYLFPEIAR	[K].LQAGYLFPEIAR.[R]		0.0147465	0.000705561	1	1	1	8	AT4G33680.1	AT4G33680.1 [68-79]		Pyridoxal phosphate (PLP)-dependent transferases superfamily protein	AT4G33680.1	0	1377.75	12	0.241	0.309	0.279	2.142	3.36	2.068	1.577	0.175	0.51	0.261	1.358	6.431	3.871	6.022	0.83	1.079	0.982	-2.05	-1.69	-1.84	1.1	1.75	1.05	0.66	-2.51	-0.97	-1.94	0.44	2.69	1.95	2.59	-0.27	0.11	-0.03	0.00296683	0.0207953	0.00503283	0.176465	0.0270713	0.101135	0.413147	0.00831336	0.213306	0.0452503	0.527029	0.00275847	0.0339004	0.00340204	0.538758	0.696575	0.896641	43.56	43.95	92.47	18.24	113.62	75.53	121.88	106.9	118.97	139.88	46.17	110.4	93.84	113.71	81.35	113.38	66.19	231.3	53.3	69.8	64.6	108	18.9	55.1	28.2	146.7	121.7	158.3	144.1	17.89	94.83	80.76	104.69	5.08	99.3	90.44	98.88	104.46	57.35	49.12	27.54	2	3	3	3	2	3	2	2	4	4	4	3	261.2			202.5	226.8		45.1	53	56.5	69.4	227.2		172.2		5.6	64.3		103.6		111.3		67.5	18.8	8.7		116.8		25.7		66.7		11.8	620.3	61.8	149.4	142.5	291.8	96.9	136.6	107.2	340.8	131.9	153.6	161.3	215.4	132.5	143.3		2.61387e+06			364991	2.17682e+06		215268	364957	222906	507199	2231838		1.09243e+06		27097.9	453544		177539		498734		289615	57621.5	44021.1		451651		100677		299969		57803.1	565553	598360	1.30401e+06	907658	1.25616e+06	958932	1.11613e+06	592241	1.73379e+06	1.39564e+06	1.3011e+06	920967	1.05529e+06	1.2677e+06	1.3105e+06			6.664e-05	0.0008799	1.12	83.38
FALSE	High	RSLSPVYR	[R].RSLSPVYR.[R]	2xPhospho [S2(100); S4(100)]	0.0141012	0.000705561	1	1	1	205	AT3G61860.1	AT3G61860.1 [180-187]	AT3G61860.1 2xPhospho [S181(100); S183(100)]	RNA-binding (RRM/RBD/RNP motifs) family protein	AT3G61860.1	1	1137.49	8	1.002	1.168	1.053	0.831	0.667	0.893	0.643	1.299	1.11	1.361	0.968	0.819	0.783	0.659	1.179	0.95	1.22	0	0.22	0.07	-0.27	-0.59	-0.16	-0.64	0.38	0.15	0.44	-0.05	-0.29	-0.35	-0.6	0.24	-0.07	0.29	0.950626	0.658751	0.826716	0.620251	0.213122	0.638425	0.137312	0.615055	0.74062	0.561076	0.873898	0.664181	0.523365	0.334918	0.333599	0.805644	0.340629	23.98	40.26	25.27	36.28	26.67	32.15	15.24	28.21	32.26	18.21	43.1	29.47	27.03	11.3	43.46	45.82	54.63	85	85.1	99.3	89.4	102.2	127.1	107.4	139	90.4	98.2	85.3	91.6	64.35	11.13	20.59	13.18	18.85	22.41	28.09	7.23	69.72	16.26	18	29.76	4	4	4	4	4	4	4	4	4	4	4	4	86.5	83.6	116.7	6.2	95.4	91.2	79.4	75.3	130.2	79.3	99.6	99	103.7	76.2	84.9	94.3	108.8	96.1	73.9	116.5	113.8	142	95.6	159.8	159.1	84.8	98.7	116.9	132.3	129.4	146.3	149.7	1.6	75.1	109	118.9	89.2	100.8	95.7	127.5	69.2	82.9	87.9	106.9	91.4	79.5	91.9	147.5	5.44795e+07	1.00853e+07	1.34269e+07	704134	5.76305e+07	1.02254e+07	2.38681e+07	3.26527e+07	3.23349e+07	3.64881e+07	6.16145e+07	9.85049e+06	4.1412e+07	9.9543e+06	2.57331e+07	4.18948e+07	5.58387e+06	1.0364e+07	1.42175e+07	3.28568e+07	3.03865e+07	3.83652e+07	1.84202e+07	5.10394e+07	5.00942e+07	2.06385e+07	1.45543e+07	2.8857e+07	3.81826e+07	3.66446e+07	2.67442e+07	4.6159e+07	94208.4	4.58252e+07	5.98928e+07	4.77072e+07	2.41772e+07	6.2823e+07	4.92264e+07	4.4333e+07	2.21566e+07	5.52127e+07	4.68668e+07	3.84122e+07	2.81795e+07	4.78634e+07	5.29307e+07	5.13604e+07		5.982e-05	0.0008365	3.59	35.62
FALSE	High	KPISDEVNDSDEEYKK	[R].KPISDEVNDSDEEYKK.[S]	2xPhospho [S4(100); S10(100)]	0.0141012	0.000705561	1	1	1	1	AT3G12480.1	AT3G12480.1 [113-128]	AT3G12480.1 2xPhospho [S116(100); S122(100)]	nuclear factor Y%2C subunit C11	AT3G12480.1	1	2055.82	16	0.42	0.373	0.574	3.276	1.079	0.969	1.217	1.275	1.261	1.544	1.587	2.368	1.84	1.54	1.505	1.448	1.498	-1.25	-1.42	-0.8	1.71	0.11	-0.05	0.28	0.35	0.34	0.63	0.67	1.24	0.88	0.62	0.59	0.53	0.58	0.192413	0.160437	0.440143	0.0532287	0.972112	0.84683	0.804205	0.373822	0.50063	0.33667	0.514103	0.182557	0.235388	0.494907	0.285551	0.414308	0.418581	71.03	72.36	48.44	0	86.08	72.36	64.22	0	0	0	91.15	30.45	35.14	33.36	77.69	59.95	58.64	177.5	74.6	66.3	101.9	54.2	69.1	68.4	83.7	86	163.7	125.8	128.9		58.92	71.42	55.57					62.64	54.23	41.22	41.39	1	4	4	4	1	1	1	1	3	4	4	3	267.5				177.2	181.5	46.8	71.2	50.1	73	136.5	255.3	190.1	262.3	57.2	123.9				81.7				104.1				103				126.1		49.9	214.4	129.6	302.4	51.8	292.2	208.2	217.1	82	251.8	165.4	194.1	95.7	237.8		255011				162029	30775.8	21252.6	46730.9	18847.2	50850.4	127754	38444.2	114936	51831.8	26208	83329				34850.3				50324.4				38464.2				58823.1		46069.3	178236	78638.4	123982	48831.9	227323	109545	105212	82623.3	203124	89956.7	90594.2	87228.3	207218			5.982e-05	0.0008338	3.1	31.75
FALSE	High	DYEDGLEYAVAESVIGK	[K].DYEDGLEYAVAESVIGK.[R]		0.0144201	0.000705561	1	1	1	1	AT2G47450.1	AT2G47450.1 [312-328]		chloroplast signal recognition particle component (CAO)	AT2G47450.1	0	1857.88	17																																																																																																																																																																																																									No Quan Values	6.398e-05	0.0008574	1.53
FALSE	High	IEEMGLPIEPYEWYLDLR	[R].IEEMGLPIEPYEWYLDLR.[R]		0.0142597	0.000705561	1	1	1	1	AT5G56680.1	AT5G56680.1 [513-530]		Class II aminoacyl-tRNA and biotin synthetases superfamily protein	AT5G56680.1	0	2266.11	18																																																																																																																																																																																																									No Quan Values	6.12e-05	0.0008455	1.9
FALSE	High	IQEGPEGSLQSEMKSDKPR	[R].IQEGPEGSLQSEMKSDKPR.[R]	2xPhospho [S11(99.2); S15(100)]	0.0144201	0.000705561	1	1	2	4	AT1G68790.1	AT1G68790.1 [836-854]	AT1G68790.1 2xPhospho [S846(99.2); S850(100)]	little nuclei3	AT1G68790.1	1	2275.97	19	13.269	0.01	11.489	100	0.721	0.01	0.75	100	100	100	100	0.794	1.631	0.681	0.998	1.738	1.254	3.73	-6.64	3.52	6.64	-0.47	-6.64	-0.41	6.64	6.64	6.64	6.64	-0.33	0.71	-0.56	0	0.8	0.33	1.36057e-09	1e-17	1.52565e-08	1e-17	0.539704	1e-17	0.580129	1e-17	1e-17	1e-17	1e-17	0.747673	0.272653	0.607593	0.905711	0.0631718	0.398137	9.78		40.98		21.03		56.63					109.51	85.94	57.56	71.6	54.97	67	10.6	140.8		121.9		200.5	123.1	162.5	99.3	88.3	142.4	110.6		9.31		61.04		63.33	61.73		39.09	81.73	57.97	47.93	1	2		3		3	3	1	3	4	2	3			16.1		227.9		199.7						133.7		184.7	413.2					303.8		328.6	62.9	224.3	45.9	186.5		246.3					189.7	81.3	150.5	84.3	435.8	144.4	123.9		333.6		139.6		274	167.6	101.9			8536.54		635413		276875						246410		258300	847290					374184		292331	92715	325909	51612.2	126859		328031					534086	206066	278527	105397	1.25331e+06	342691	198891		1.02531e+06		231548		761622	445428	163705		6.398e-05	0.0008551	3.05	45.11
FALSE	High	LQEIQDDLEK	[K].LQEIQDDLEK.[I]		0.0143397	0.000705561	1	3	1	2	AT1G18800.1	AT1G18800.1 [30-39]		NAP1-related protein 2	AT1G74560.3; AT1G74560.1; AT1G18800.1	0	1230.62	10																																																																																																																																																																																																									No Quan Values	6.262e-05	0.0008491	1.7
FALSE	High	SCCSPSFSDTLR	[R].SCCSPSFSDTLR.[R]	2xCarbamidomethyl [C2; C3]; 2xPhospho [S4(100); S8(100)]	0.0139444	0.000705561	2	2	2	88	AT2G02480.1; AT1G14460.1	AT2G02480.1 [326-337]; AT1G14460.1 [304-315]	AT2G02480.1 2xPhospho [S329(100); S333(100)]; AT1G14460.1 2xPhospho [S307(100); S311(100)]	AAA-type ATPase family protein AAA-type ATPase family protein	AT2G02480.1; AT1G14460.1	0	1576.52	12	1.172	1.114	0.926	0.621	0.893	1.044	0.779	0.81	0.666	0.779	0.563	0.625	0.777	0.676	0.913	0.872	0.96	0.23	0.16	-0.11	-0.69	-0.16	0.06	-0.36	-0.3	-0.59	-0.36	-0.83	-0.68	-0.36	-0.57	-0.13	-0.2	-0.06	0.539095	0.608892	0.964592	0.315573	0.727779	0.839267	0.487828	0.840391	0.376189	0.770421	0.368602	0.311521	0.62723	0.469029	0.724572	0.618139	0.981352	47.61	39.65	48.59	34.74	45.86	49.77	30.54	26.28	54.92	40.79	28.43	21.04	78.63	29.69	23.65	40.65	35.48	91.3	106.4	93.3	95.5	147.1	126.7	98	131.9	78.9	74.5	73.3	83.1	38.26	40.73	25.45	35.69	25.42	11.23	62.35	54.18	27.89	16.3	33.04	24.82	2	4	4	4	2	4	4	4	3	4	4	4	79.9	139.2			84	209.4	144.5	104.6	111.8	88.2	104	156.5	53.1	139.9	118.7	102.6			141.7	203.9	120.5	141.9	157.2	150.9	17.7	87.3	146.9	153.1	23.2	146.9	159.4	158.2		72.7	91.1	125.8	73.4	75.3	99.2	98.3	55.5	69.5	103.4	116.5	63.4	89.4	118.1	103	1.66613e+06	555864			1.67825e+06	776464	1.43643e+06	1.50013e+06	918613	1.34232e+06	2.12665e+06	515205	701396	604171	1.1902e+06	1.50763e+06			901899	1.90199e+06	1.06432e+06	1.26792e+06	1.00217e+06	1.5947e+06	184106	702618	716171	1.24982e+06	221461	1376057	963952	1.61387e+06		1.46796e+06	1.65673e+06	1668979	658278	1.55139e+06	1.68659e+06	1.13122e+06	588182	1.53032e+06	1.82369e+06	1.38468e+06	647168	1.78207e+06	2.24924e+06	1.18651e+06	Shared	5.982e-05	0.0008253	2.08	58.03
FALSE	High	LQETNHVSPPNNR	[K].LQETNHVSPPNNR.[T]	1xPhospho [S8(100)]	0.0141802	0.000705561	1	1	2	40	AT1G30755.6	AT1G30755.6 [511-523]	AT1G30755.6 1xPhospho [S518(100)]	elongation factor G%2C putative (DUF668)	AT1G30755.6	0	1585.71	13	0.908	1.332	0.968	0.289	0.268	0.524	0.191	1.253	0.834	1.472	0.31	0.419	0.503	0.151	1.483	1.257	1.024	-0.14	0.41	-0.05	-1.79	-1.9	-0.93	-2.39	0.33	-0.26	0.56	-1.69	-1.25	-0.99	-2.73	0.57	0.33	0.03	0.751842	0.249598	0.72611	0.0372885	0.0112639	0.266275	0.000393199	0.417044	0.885468	0.338709	0.191684	0.151301	0.352375	0.00213744	0.198475	0.481841	0.773377	35.86	58.01	41.46	123.03	129.89	127.71	130.27	138.25	145.25	145.46	128.92	131.41	131.83	139.06	87.96	76.06	87.91	61.7	53.9	64.4	50.1	139.5	201.2	130.5	262.1	43.2	84.3	69.6	39.5	43.72	48.6	32.72	30.2	184.43	147.71	168	132.35	68.85	54.5	54.23	74.68	4	4	4	3	4	3	4	3	4	4	4	4	21.6	6.4	20.8	23.9	19.6	5.8	25.7	17.4	32.3	17.1	28.3	17.3	17.2		27.1	16	1816	78.5	5.8	29.2	716.1	69		10.3	718.8	61.8	5.1	32.5	519.5	89.9		10.9	32.2	5.7	9.9	22.2	8.4	25.2	33.2	44.4	31.3	30.9	6.5	18.5	35.6	6.5	8.7	21	405922	23161.1	71442.2	81060.5	354397	19475.6	231170	226090	239887	234792	523283	51311.5	205225		245081	212732	2.78445e+06	253040	33175.6	246025	5.7134e+06	557464		98299.7	6.76524e+06	449499	22452.5	239517	4.48183e+06	761440		100542	55331.1	103820	163069	265843	67871.3	470213	509557	461776	299537	614599	103017	198638	328586	116327	150031	218874		5.982e-05	0.0008394	2.3	24.31
FALSE	High	DTLEDFFAK	[K].DTLEDFFAK.[V]		0.0146642	0.000705561	1	1	1	2	AT5G18660.1	AT5G18660.1 [393-401]		NAD(P)-binding Rossmann-fold superfamily protein	AT5G18660.1	0	1085.51	9	0.609	1.158	7.56	0.589	0.915	2.947	4.794	0.255	0.232	0.604	3.683	0.01	0.01	0.332	0.01	0.01	0.054	-0.71	0.21	2.92	-0.76	-0.13	1.56	2.26	-1.97	-2.11	-0.73	1.88	-6.64	-6.64	-1.59	-6.64	-6.64	-4.2	0.788817	0.426622	7.54752e-07	0.49794	0.757426	0.0648885	0.000997257	0.155431	0.0358634	0.725394	0.116999	1e-17	1e-17	0.26412	1e-17	1e-17	0.00061133	134.86	113.84	131.23	119.91	97.24	253.94	0	241.81	316.07	316.07	316.07			0			0	45.2	27.5	80.5	341.6	118	30.1	27.3	71.3	434.8			23.6	140.51	97	122.13		128.04	36.99							3	3	2	1	2	2	1	1	1			1	90.1	24.5		784.7	165.4	17.5	54.9		593.8		43.5				681.4			1056.4		52.5			45.9	78.5	54.5							142.1	867.2												47.1				54514	2841.85		85465.1	95932.3	1882.02	15840.5		141582		25804.3				198215			109402		14208.4			8502.13	24070.3	16478.4							42065.1	47789.5												13959.4					6.664e-05	0.0008705	1.67	77.43
FALSE	High	IEDTDDVTEEMVETTLKR	[K].IEDTDDVTEEMVETTLKR.[G]		0.0138666	0.000705561	1	1	1	1	AT2G07050.1	AT2G07050.1 [82-99]		cycloartenol synthase 1	AT2G07050.1	1	2124	18		100	100	0.01	0.01	100	2.502	1.086	0.01	0.132	0.01	0.822	100	13.826	100	100	100		6.64	6.64	-6.64	-6.64	6.64	1.32	0.12	-6.64	-2.93	-6.64	-0.28	6.64	3.79	6.64	6.64	6.64		1e-17	1e-17	1e-17	1e-17	1e-17	0.363181	0.544162	1e-17	0.100374	1e-17	0.834029	1e-17	3.17348e-05	1e-17	1e-17	1e-17							55.36	90.16		102.34		90.16		345.63						99	65.1	197.6	214.7		26		176.4	61.7	359.5				77.4		64.43		80.34				137.97			1	2	1	3		2		1	1	2									101.2					36	122.9		201.9					379.9	86	219.4							50.6	13.9					180.2				63				40.8			3304.2									39897.3					7456.99	59143.4		16447.7					162923	26312.8	111262							14695.1	6826.43					77556.8				32048.1				19999.4			1.82644e+06		5.982e-05	0.0008227	1.89	77.69
FALSE	High	LDYALFQLTPTR	[R].LDYALFQLTPTR.[T]	1xPhospho [T9(99.7)]	0.0141012	0.000705561	1	1	1	12	AT4G27430.1	AT4G27430.1 [7-18]	AT4G27430.1 1xPhospho [T15(99.7)]	COP1-interacting protein 7	AT4G27430.1	0	1517.74	12	100	100	100	0.01	0.499	0.233	0.704	1.016	1.038	0.362	0.296	0.383	0.274	1.293	0.71	0.998	1.656	6.64	6.64	6.64	-6.64	-1	-2.1	-0.51	0.02	0.05	-1.47	-1.76	-1.39	-1.87	0.37	-0.49	0	0.73	1e-17	1e-17	1e-17	1e-17	0.238205	0.0151608	0.5432	0.722077	0.811234	0.179902	0.164638	0.199721	0.10804	0.642277	0.548637	0.903678	0.192341					88.95	122.72	124.98	97.76	121.88	132.36	144.38	64.63	72.52	21.6	62.43	66.22	50.61		57.2	38.4	63.8	250.1	114.4	192.3	127.5	73.9	43.8	73.8	164.8		155.17	162.06	141.27	116.8	127.4	61.54	44.35	54.72	40.95	58.65	31.82		4	3	4	2	3	4	3	2	4	4	4					51	468.5	21.1	23.4		19.1	23.2	943.3	68.3	373.6	21.7	18.5		46.6	489			69	528.6	44.5	85.1	95.5	288.5	141.1	89.7		33.3	77			29.7	67.1	29.1	20.7	24	48.7	23	26.5	74.9	76.4	100.8	48.3	113.2	98.2					273844	467007	56282.2	90283.1		78109.4	127601	834786	242663	433893	58476.8	73016.7		44741	836549			165843	906155	126395	238212	206680	378259	309764	230348		54198.7	211077			145045	239516	70110.1	114486	109711	150520	65477	156904	355341	244146	276588	258501	579928	304020		5.982e-05	0.0008355	2.13	91.36
FALSE	High	VPEAQITNSATPTTTPRSTGLKR	[K].VPEAQITNSATPTTTPRSTGLKR.[D]	3xPhospho [T11(100); T15(98.2); S/T]	0.0140225	0.000705561	1	1	1	1	AT4G39680.1	AT4G39680.1 [407-429]	AT4G39680.1 3xPhospho [T417(100); T421(98.2); S/T]	SAP domain-containing protein	AT4G39680.1	2	2666.2	23	0.26	0.306	0.383	2.791	1.851	100	2.191	0.392	0.01	0.487	1.427	6.354	100	0.992	1.743	1.709	0.339	-1.95	-1.71	-1.39	1.48	0.89	6.64	1.13	-1.35	-6.64	-1.04	0.51	2.67	6.64	-0.01	0.8	0.77	-1.56	0.00547657	0.0195371	0.0936188	0.0491363	0.356742	1e-17	0.2078	0.312464	1e-17	0.515623	0.466299	0.00159896	1e-17	0.908473	0.0851846	0.110218	0.0630644	57.42	0	56.27	0	57.42		56.27	0		0	20.7	22.57		0	33.74	20.7	20.7	236.7	61.4	72.4	90.5	84.8	33.2		41.3	121	210.9	206.7	41		51.08		50.18					19.56	38.01			1	2	1	2	1	1		1	2	4	1	1	552.8				98.3		209.5		169.1				145.9		306.4			198			77.5								96.5						324.8	245.9	598.1	209.4	537.2	451.8	482.9					95.8			649760				110828		117401		78345				108760		173242			39858.9			38610.1								51979.2						332949	183971	302387	243386	515331	293161	288542					107654				5.982e-05	0.0008309	3.35	48.69
FALSE	High	DHTPVQSPIVAGR	[K].DHTPVQSPIVAGR.[T]	1xPhospho [S7(100)]	0.0138666	0.000705561	1	1	1	6	AT3G24715.2	AT3G24715.2 [42-54]	AT3G24715.2 1xPhospho [S48(100)]	kinase superfamily with octicosapeptide/Phox/Bem1p domain-containing protein	AT3G24715.2	0	1456.69	13	0.487	0.48	0.721	0.588	0.481	0.514	0.497	0.377	0.388	0.754	0.436	0.804	0.899	0.418	0.753	0.867	0.768	-1.04	-1.06	-0.47	-0.77	-1.05	-0.96	-1.01	-1.41	-1.37	-0.41	-1.2	-0.31	-0.15	-1.26	-0.41	-0.21	-0.38	0.36599	0.423858	0.747314	0.34828	0.166862	0.367144	0.178089	0.101556	0.0852997	0.737795	0.350231	0.802076	0.976433	0.240999	0.498889	0.862519	0.615613	47.04	39.27	13.79	60.95	63.51	96.94	64.47	89.43	82.22	89.47	74.61	81.01	64.33	68.83	54.54	54.42	64.04	101.7	61.4	54.4	73.3	202.9	95.4	98.3	165.5	101.9	76.7	88.3	80.1	25.38	66.07	51.42	19.71	196.79	61.05	69.13	194.39	62.92	23.92	34.82	28.78	3	3	4	3	4	4	4	4	4	4	4	4	6.6	7	10.3		4.2		5	0.8	4.7	0.8	3.6	3.9	5.1	4.8	6.8		3087.4	17.5	11.2	8.9	2.3	7.3	12.6	6	2.9	7.3	16.1	6.3	1416	6.6	15.3	8.6	16.7	6.9	4.1	7.2	6.3	3.7	4.6	6.1	4.8	5.5	6.8	10.2	6	5.1	6.8	3.2	504924	103125	144003		311823		182934	44044	140336	46529	270172	47624.3	246057	75645.5	250101		19231456	229575	262653	303575	73045.5	238825	295682	231949	109959	216665	288523	188947	49631032	227372	338993	321242	116136	509067	272763	352101	208897	279954	290022	256057	188325	441467	442937	443584	225440	373209	473205	137109		5.982e-05	0.0008208	2.17	28.22
FALSE	High	SGSEYNIDLNGDASDGK	[R].SGSEYNIDLNGDASDGK.[R]	1xPhospho [S/Y]	0.0148292	0.000705561	1	3	1	1	AT5G01400.1	AT5G01400.1 [355-371]		HEAT repeat-containing protein	AT5G01400.1; AT5G01400.3; AT5G01400.2	0	1821.72	17																																																																																																																																																																																																									No Quan Values	6.664e-05	0.0008844	1.53
FALSE	High	WFVAVEETSGGK	[R].WFVAVEETSGGK.[R]	1xPhospho [T/S]	0.0143397	0.000705561	1	2	2	7	AT3G15095.1	AT3G15095.1 [231-242]		Serine/Threonine-kinase pakA-like protein	AT3G15095.2; AT3G15095.1	0	1389.61	12	0.679	0.757	0.724	0.833	0.514	0.699	0.452	1.289	1.119	1.474	0.552	0.555	0.62	0.457	1.409	1.259	1.266	-0.56	-0.4	-0.47	-0.26	-0.96	-0.52	-1.14	0.37	0.16	0.56	-0.86	-0.85	-0.69	-1.13	0.49	0.33	0.34	0.995014	0.862314	0.886973	0.749455	0.273375	0.749508	0.089094	0.287772	0.568908	0.317557	0.670269	0.423755	0.68694	0.353878	0.380523	0.535141	0.454474	97.3	76.32	67.94	76.17	112.55	107.42	122.07	119.52	95.74	98.63	83.95	128.89	115.74	98.53	106.02	103.78	89.13	104.4	46.8	77.8	57.2	121	156	135.5	178.3	66.9	123.3	54.6	78.1	69.75	97.01	37.25	72.78	50.36	104.81	80.52	71.24	85.39	61.45	93.78	61.49	3	4	4	4	2	4	4	4	3	4	3	2	96.9	190.1	39.6		37.5	197.8	40	47.2	82.6	60.4	63.1	127.7	49.7	170.5	49.5	56.7			163	77.4	579.5	26.2	278.1	75.4	295.1	28.2	209.7	75.4	274.2	20.7	233.6	117.3		14.9	134.2	62.1	90.2	20.3	163.6	145.3		25.4	50.7	169		45.5	115.5		248377	93272.4	18530.1		92238.8	90166.5	48888.9	83197.6	83442.8	113106	158785	51671.8	80708	90562.5	60986.4	102440			127509	88772.2	628994	28804.6	217956	97896.6	377896	27937.4	125696	75665.3	321774	23811.6	173656	147063		36868	299779	101226	99402	51407.2	342142	205509		68925.6	109909	246897		111501	270578			6.398e-05	0.0008514	2.89	68.23
FALSE	High	SGADREEAADLSLK	[K].SGADREEAADLSLK.[A]		0.0139444	0.000705561	2	2	1	3	AT1G34760.2; AT1G34760.1	AT1G34760.2 [138-151]; AT1G34760.1 [138-151]		general regulatory factor 11 general regulatory factor 11	AT1G34760.2; AT1G34760.1	1	1461.72	14	0.432	0.299	0.329	3.511	1.153	0.548	0.931	1.317	1.914	1.24	1.195	0.656	0.61	0.812	0.724	0.978	0.843	-1.21	-1.74	-1.6	1.81	0.2	-0.87	-0.1	0.4	0.94	0.31	0.26	-0.61	-0.71	-0.3	-0.47	-0.03	-0.25	0.297309	0.088896	0.107436	0.0522612	0.781871	0.472232	0.877377	0.363252	0.143705	0.504355	0.579522	0.5548	0.629045	0.935879	0.575065	0.867476	0.904042	64.16	51.46	63.84	69.63	12.14	45.51	12.88	0	0	0	0	0	0	0	0	0	0	248.7	107.5	74.3	81.8	70.8	93.3	135.6	87.8	84.7	61.3	82.8	71.4	60.12	11.54	41.5	12.24									2	2	2	2	1	1	1	1	1	1	1	1			427.7	1060.3	268.3			316	148.7	272.3					203.1	241.6				191.8		252.7				367.2				237.8				229.3				165.9				224.1				193.2					60445.4	147751	199150			168293	45378.3	153908					75591.8	131850				66442		83826.7				109775				82730.3				171783				126946				183358				142948			Shared	5.982e-05	0.0008265	2.17	34.96
FALSE	High	RNGAKESDSDESGEEEGFVDGDSIK	[K].RNGAKESDSDESGEEEGFVDGDSIK.[Q]		0.0146642	0.000705561	1	1	1	1	AT4G27430.1	AT4G27430.1 [396-420]		COP1-interacting protein 7	AT4G27430.1	2	2657.14	25	1.127	1.141	1.337	1.806	1.824	2.546	2.042	1.116	0.686	1.037	1.213	1.639	2.251	1.257	1.118	1.206	1.105	0.17	0.19	0.42	0.85	0.87	1.35	1.03	0.16	-0.54	0.05	0.28	0.71	1.17	0.33	0.16	0.27	0.14	0.519558	0.548896	0.34921	0.259378	0.210589	0.0535023	0.159773	0.540882	0.55709	0.80465	0.672972	0.427691	0.157626	0.713902	0.645999	0.462644	0.703127	26.38	31.42	21.55	42.09	34.58	60.85	37.38	42.07	71.62	72.81	62.44	30.2	79.48	38.34	53.5	69.01	58.87	111.2	125.3	126.9	148.7	61.6	68.7	63.6	77.8	86.7	123.4	110.4	95.7	2.06	33.36	32.31	22.69	42.55	17.14	71.06	57.64	60.7	28.68	43.15	25.13	2	4	4	4	3	3	3	4	2	3	3	2	137.9	142			159.5	104.1	156	237	126.9	244.1	195.5	130.4	215.3	162.7	161.9	255	60.4		134.1	77.5	86.5	70.1	99.3		11.4	92		80.1	14.3	106.2	90.2	123.9		68.9		172.6	155.3	91.5		162.7	207	83.7	139		144.2	100.7			1.03108e+06	203344			1.14333e+06	138500	556164	1.21917e+06	373914	1.3331e+06	1.43493e+06	153952	1.02045e+06	252042	582059	1.34451e+06	36744.4		305994	259351	273850	224719	227059		42777.6	265640		234558	49078.9	357041	195760	453172		499104		821683	499462	676595		671498	786816	661198	879314		527767	719787				6.664e-05	0.0008731	2.2	56.12
FALSE	High	AEFPIFDK	[K].AEFPIFDK.[VI]		0.0142597	0.000705561	1	4	1	10	AT2G31570.1	AT2G31570.1 [94-101]		glutathione peroxidase 2	AT2G31570.1; AT2G25080.1; AT4G31870.1; AT2G43350.1	0	966.493	8	0.694	0.544	0.685	0.611	1.222	0.606	0.956	0.384	0.494	0.438	0.378	0.525	0.543	0.586	0.609	0.746	0.824	-0.53	-0.88	-0.55	-0.71	0.29	-0.72	-0.07	-1.38	-1.02	-1.19	-1.4	-0.93	-0.88	-0.77	-0.72	-0.42	-0.28	0.922577	0.56074	0.850424	0.428646	0.754998	0.518907	0.902235	0.223983	0.216898	0.309276	0.38278	0.389729	0.542007	0.594561	0.615426	0.751686	0.865939	103.31	107.15	94.25	109.44	72.38	63.47	70.68	77.27	66.87	73.64	99.15	68.35	53.05	50.27	102.95	101.72	83.72	141.7	89.2	73.4	113.4	245.3	80.8	118.4	105.1	74.8	32.9	65.9	59	85.77	63.58	61.05	48.91	55.18	49.75	17.01	41.23	101.88	61.6	48.79	12.13	4	4	4	4	4	4	4	4	4	3	4	3	26	86.5	194.3	344.5	39.2	85.1	183.4	78.4	150.5	76.9	36.9	58.7	35.4	119.9	147.5	89.8	317.6	318.4	77.1	158.6	64.4	122	84.9	31.9	90.5	136.1	109.3	107.3	66.9	138.2	140.2	65	295.8	113.7	41.2	30.8	71.7		30.1	24.2	78.6	91.6	26.8	46.2	63.3	54	50.2		82091.3	52248.7	111811	195541	118533	47695.5	275642	169960	187031	177019	114162	29223	70821.9	78348.9	223604	199520	81487.2	171823	74151.8	223827	86046.3	164811	81889.3	51014.9	142512	165699	80615.9	132493	96599	195855	128184	100308	84946.9	347042	113184	61802.8	97238		77555.5	42128.7	126004	305272	71395.5	83014.6	97711.3	162704	144532			6.12e-05	0.0008453	1.7	64.99
FALSE	High	VKGEAQEEVDDDEDDDVSKGK	[K].VKGEAQEEVDDDEDDDVSKGK.[G]	1xPhospho [S18(100)]	0.0140225	0.000705561	2	2	1	1	AT4G22285.1; AT4G22285.2	AT4G22285.1 [78-98]; AT4G22285.2 [45-65]	AT4G22285.1 1xPhospho [S95(100)]; AT4G22285.2 1xPhospho [S62(100)]	Ubiquitin C-terminal hydrolases superfamily protein Ubiquitin C-terminal hydrolases superfamily protein	AT4G22285.1; AT4G22285.2	2	2386.98	21	0.436	3.381	0.515	0.767	0.442	2.846	0.29	0.757	0.911	1.358	0.149	0.448	0.338	0.192	1.985	1.636	1.014	-1.2	1.76	-0.96	-0.38	-1.18	1.51	-1.78	-0.4	-0.13	0.44	-2.74	-1.16	-1.57	-2.38	0.99	0.71	0.02	0.413339	0.00233104	0.536923	0.673244	0.228374	0.0370819	0.0331638	0.920253	0.969711	0.412991	0.1121	0.371284	0.248125	0.065214	0.166289	0.302926	0.783617	101.56	66.56	120.78	64.23	43.25	84.57	101.4	77.84	82.29	38.49	87.97	95.08	97.87	21.05	89.82	82.42	67.14	98.2	42.9	332	50.5	128.1	97	116.7	174	19.1	56.5	51.6	33.4	71.97			108.74	35.54	85.99	121.74		86.07	60.45	54.11	56.8	3	1	1	3	2	4	4	1	2	4	4	3	42.2	133.8	242.9				58.4			452.5				68.9	9.5	217.9			225.7	135	481.2	101.7	171.8	94.7	987.2	86.9	208.4	121.3			237.1			12.9	52.9		122.7	16.7	66.1	89.8	92.5	15.6	61.2	80.9	45.5	13.2	53		35257.3	21439.6	37090.9				23294.6			276418				11936.7	3809.05	128506			57621	50553	170509	36448.1	43962.4	40154.1	412615	28070.2	40771.1	39731.3			57532.2			10419.9	38576.2		44153.4	13786	45120.5	41464.5	39337	13816.3	43326.6	38591.4	18624.1	10557.6	40529.2		Shared	5.982e-05	0.0008296	4.34	21.32
FALSE	High	VKDSEQVEKEDNSDLDANLSCDSK	[K].VKDSEQVEKEDNSDLDANLSCDSK.[D]	1xCarbamidomethyl [C21]; 3xPhospho [S13(100); S20(100); S23(100)]	0.0146642	0.000705561	1	2	1	1	AT2G29210.1	AT2G29210.1 [728-751]	AT2G29210.1 3xPhospho [S740(100); S747(100); S750(100)]	splicing factor PWI domain-containing protein	AT2G29210.1; AT2G29210.2	2	2965.11	24																																																																																																																																																																																																									No Quan Values	6.664e-05	0.0008742	4.62
FALSE	High	KYQAHDPDNQFK	[K].KYQAHDPDNQFK.[V]		0.0141802	0.000705561	1	1	1	2	AT1G79850.1	AT1G79850.1 [88-99]		ribosomal protein S17	AT1G79850.1	1	1490.7	12	0.096	0.184	0.338	0.24	0.846	0.189	3.926	0.027	0.234	0.021	0.036	0.01	0.049	0.588	0.01	0.319	0.34	-3.39	-2.44	-1.57	-2.06	-0.24	-2.4	1.97	-5.2	-2.1	-5.6	-4.8	-6.64	-4.36	-0.77	-6.64	-1.65	-1.56	0.00408693	0.0697958	0.271327	0.100221	0.711995	0.0649807	0.26144	2.11757e-05	0.0290638	1.57359e-05	0.00282855	1e-17	0.00382548	0.592063	1e-17	0.262236	0.356916	0	0	12.98	0	0	8.69	12.98	0	9.23	0	14.4		8.69	0		14.4	14.4	166.7	15.9	30.7	56.3	693.8	18.8	162.1	14.3	24.8		7.9	8.4				12.33			40.25		13.67				1	1	1	2	1	1	3	1	2		1	1			461.5		44.1						84.9		142.9		170.2			1920.1						52.2	422.4	830.2	448.7					39.7			75.7	62.4					21.9					23.3					9896.9		4967.11						9782.4		10638.9		9611.74			38612.6						3105.22	24792.1	37670	12327.5					2282.3			7757.59	4664.4					1308.68					2620.51				6.12e-05	0.0008421	1.91	8.74
FALSE	High	LTPPGSPPILSASGTPK	[R].LTPPGSPPILSASGTPK.[T]	3xPhospho [S6(100); S11(100); T15(99.2)]	0.0139444	0.000705561	1	1	3	10	AT4G15545.1	AT4G15545.1 [212-228]	AT4G15545.1 3xPhospho [S217(100); S222(100); T226(99.2)]	PH-response transcription factor	AT4G15545.1	0	1859.8	17	2.4	1.093	2.62	0.819	1.063	0.387	1.131	1.649	2.103	1.814	3.095	1.664	1.383	0.61	0.797	0.94	0.278	1.26	0.13	1.39	-0.29	0.09	-1.37	0.18	0.72	1.07	0.86	1.63	0.73	0.47	-0.71	-0.33	-0.09	-1.85	0.0251985	0.351844	0.0189538	0.713086	0.918126	0.147392	0.853917	0.17574	0.0588516	0.152827	0.124433	0.384474	0.412256	0.596667	0.624009	0.957486	0.00107913	65.84	90.87	70.13	90.87	60.37	82.69	83.41	83.42	60.63	64.51	60.62	58.17	60.55	116.78	19.27	36.35	115.28	37.9	97.6	39.5	118.3	57.6	85.5	121.2	104.6	178.4	142.2	167.7	49.6	63.61	30.24	86.04	58.12	71.49	46.37	25.81	26.6	2.1	18.5	53	108.61	2	3	4	3	3	4	3	4	2	2	3	4	30.5	80.4			86.8	127.8	162.8		172.2	40.7	27.3	65.5		154.8	250.3	67.3	20.9		127.6	75.4	174	83.2	59.7	150.5	102.7		158.6	173.8	140.8	76	133.1	149.2			230	236.9			163.2	212.3		84	290.7	219.4	37.1	20.8	300.1	113.5	109020	55026.6			297502	81206.3	277385		242516	106290	95747.4	36969.4		114600	430052	169634	6078.8		139213	120642	263439	127386	65225.8	272569	183394		132574	243155	230371	122022	137969	260864			716702	538930			475874	418704		317451	878968	447107	64923.5	71015	979915	224010		5.982e-05	0.0008285	3.71	72.37
FALSE	High	QTYVLDK	[R].QTYVLDK.[N]		0.0141802	0.000705561	1	3	1	8	AT3G26060.2	AT3G26060.2 [183-189]		Thioredoxin superfamily protein	AT3G26060.1; AT3G26060.2; AT3G26060.3	0	866.462	7	0.835	1.533	0.771	0.944	1.711	7.773	0.873	0.357	0.194	0.81	0.391	1.765	2.538	0.265	1.426	0.993	0.424	-0.26	0.62	-0.38	-0.08	0.78	2.96	-0.2	-1.49	-2.37	-0.3	-1.35	0.82	1.34	-1.91	0.51	-0.01	-1.24	0.844065	0.20241	0.982097	0.882989	0.60337	0.00568212	0.769307	0.512619	0.0777451	0.883517	0.48331	0.463662	0.218097	0.19746	0.422334	0.817938	0.438296	138.88	134.34	142.95	139.82	130.46	109.2	73.99	115.2	113.25	105.42	138.17	112.56	104.04	84.68	141.66	109.63	107.77	126	105.2	376.8	82.2	133.4	72.2	19.9	83.5	52.2	74.5	51.9	22.2	143.8	111.8	68.09	43.56	116.33	95.43	132.31	87.88	167.84	114.63	79.25	58.53	4	2	3	3	4	4	4	3	4	3	4	3	3.5	176.4	45.6	790.8	25.6	218.9			268.1		41.5	272.7	46.1	103.5		58.5	130.3	471.8	69.2	26.2	25.9	7.8	101.9	160.6	9.1	10	114	20.2		229.3	59.4	52.8	573.5	5.1	36.6	37.6	244.4	19.9		53	55.5	117.1	24.5	23.9		15.8	38.7	14.9	2915.17	28368.1	6986.08	119576	20620.5	32693.8			88740.1		34214.5	36162.5	24554.2	18015.4		34616.8	8906.57	67831	17728.6	9846.43	9207.86	2802.36	26163.3	68346.9	3827.88	3235.43	22392	6639.51		86561.4	14472.6	21705.3	43873.9	4114.34	26839.1	20124	88277.4	16499.1		24552.1	23693.8	103957	17425.1	11450.5		12651.2	29716.7	6889.8		6.12e-05	0.0008406	1.47	14.68
FALSE	High	TLSDLNR	[R].TLSDLNR.[R]	1xPhospho [S3(100)]	0.0162188	0.000748458	2	2	1	7	AT4G04210.1; AT4G22150.1	AT4G04210.1 [20-26]; AT4G22150.1 [21-27]	AT4G04210.1 1xPhospho [S22(100)]; AT4G22150.1 1xPhospho [S23(100)]	plant UBX domain containing protein 4 UBA/UBX domain protein	AT4G04210.1; AT4G22150.1	0	898.403	7	0.929	1.019	1.11	0.629	0.712	1.109	0.81	0.659	0.645	0.706	0.162	1.142	1.064	0.545	2.584	2.47	0.998	-0.11	0.03	0.15	-0.67	-0.49	0.15	-0.3	-0.6	-0.63	-0.5	-2.63	0.19	0.09	-0.87	1.37	1.3	0	0.563812	0.424205	0.4745	0.422671	0.544019	0.631804	0.639683	0.740623	0.551005	0.828116	0.0413057	0.720714	0.699209	0.522524	0.0237769	0.037174	0.794188	104.48	93.37	88.99	102.43	96.98	46.61	83.56	94.67	90.32	90.4	125.99	51.79	41.5	50.96	100.2	107.1	109.18	88	81.7	115	101.6	127	120.6	100.7	125.4	43.4	126.6	111.8	58.3	62.59	102.41	57.74	78.01	132.18	54.93	49.37	51.17	91.14	27.64	14.3	41.43	4	4	4	4	4	3	4	3	4	4	3	4	61.4	162.4	106	32.4	84.7	242.2	66.3	3.4	106.5	25.6	104.4	168.1	96.1	220.8	90.3	20.3	862.1	51.6	168.3	80.6		34.1	128	110.6	129.4	32.1	112.5	75.8		37.8	122.9	115	18.8	2.7	84	89.8	106.1	72.7	127.1	145.4	113.5		85.1	102.5	59.3	48.3	70.9	22.2	188306	95413.5	59376.1	17887.3	249218	132166	96938.8	7106.42	128710	57274.2	314290	81401.7	186819	140324	133244	43972.7	215255	27104.4	157540	110656		44871.4	120073	171944	198399	38002	80698.9	91058.4		52080.1	109320	172592	5264.39	8036.3	224814	175322	139961	220539	318046	246080	177020		220821	179330	88963.4	141515	198738	37695.2	Shared	7.315e-05	0.0009726	1.88	33.29
FALSE	High	SDCISTDSVSNNEK	[K].SDCISTDSVSNNEK.[I]	1xCarbamidomethyl [C3]	0.0153356	0.000748458	1	1	1	2	AT4G39680.1	AT4G39680.1 [227-240]		SAP domain-containing protein	AT4G39680.1	0	1555.65	14	0.611	0.59	0.862	1.39	1.167	0.771	1.018	0.718	1.012	1.282	0.01	1.12	0.441	0.39	100	100	100	-0.71	-0.76	-0.21	0.47	0.22	-0.38	0.03	-0.48	0.02	0.36	-6.64	0.16	-1.18	-1.36	6.64	6.64	6.64	0.790363	0.754604	0.850379	0.727638	0.91882	0.847642	0.993495	0.883534	0.777114	0.493727	1e-17	0.811108	0.496746	0.297416	1e-17	1e-17	1e-17	84.95	75.03	86.07	83.8	32.85	43.1	64.11	17.6	32.43	40.58		14.8	42.14	45.92				162.4	97.9	105.6	156.9	116.8	83.9	117.7	149.7		94	56.6	58.4	61.81	33.76	23.8	51.18	17.38	5.97	72.53	41.84		14.65	28.61		4	4	3	4	2	2	4	2		2	2	1	75.5	310.1	135.1	358.5	136.1	186.9	111.9	83.7	133.2	94.6		154.4	300	172.6	226.7	67.1			166.7	130.2		101.4		110.3	464.6	129.4	163.9	134.2		256.1		139.2						106.8		131.5	87.7	58.2				73.7			39563.3	31125.4	12928.2	33824.1	68402.1	17420.2	27949.4	30177.7	27507.2	36201.5		12775.9	99680.8	18744.2	57135.1	24792.2			26662.8	30537.7		22777.8		29306.7	121660	26191.1	20097.1	27542.8		60327.9		35682.2						55344.8		38030	23356	32224.5				36903.3				7.067e-05	0.0009182	1.51	23.21
FALSE	High	SGSEVDIGIFR	[R].SGSEVDIGIFR.[Q]	1xPhospho [S]	0.0154217	0.000748458	1	1	1	8	AT2G23360.1	AT2G23360.1 [656-666]		filament-like protein (DUF869)	AT2G23360.1	0	1259.57	11	0.878	0.89	1.093	0.723	0.419	0.492	0.698	1.293	0.997	0.786	0.386	0.473	0.473	0.188	1.432	1.107	0.388	-0.19	-0.17	0.13	-0.47	-1.25	-1.02	-0.52	0.37	0	-0.35	-1.37	-1.08	-1.08	-2.41	0.52	0.15	-1.37	0.616827	0.592064	0.492594	0.58357	0.138848	0.31272	0.540615	0.37824	0.722758	0.995341	0.330814	0.371306	0.397169	0.0217127	0.305003	0.654601	0.2193	98.79	102.73	76.15	89.39	94.03	80.46	59.16	73.95	55.95	55.14	26.91	96.97	56.06	78.14	29.57	18.83	78.14	98.5	64.9	63.5	89	168.1	188.3	151.6	128.7	62.3	89.1	71.8	24.1	67.23	76.84	77.37	66.93	51.6	72.23	52.28	30.67	8.37	33.15	15.17	83.08	4	4	4	4	4	3	3	3	3	3	4	3	77.2	22.2	163	181.5	38.7	23.8	161.8	141	198	93.2	56.1	31.8	91.3	24.5	197	112.3	211.8	238	44.1	172.8		368.8	59.4	214.4		236.8	70.9	172.6		176.5	92.7	146.5		70.9	68.2	79.9		153.2	81.2	101.5	89.5	98.4	71.5	74.6	7.1	58.1	27.5		165422	9120.45	63810.6	70038.5	79559.7	9058.94	165381	208033	167288	145950	117968	10748.4	124150	10870	203054	169782	36962	87340.2	28836.1	165830		338903	38932.7	232950		196116	35530.6	144859		170120	57627.2	153702		147082	127512	108970		324780	142103	120047	97528.4	222998	129760	91187.2	7458.05	119094	53847.9			7.067e-05	0.0009238	1.6	76.09
FALSE	High	DHTPVQSPIVAGR	[K].DHTPVQSPIVAGR.[T]	2xPhospho [T3(100); S7(100)]	0.0151649	0.000748458	1	1	1	8	AT3G24715.2	AT3G24715.2 [42-54]	AT3G24715.2 2xPhospho [T44(100); S48(100)]	kinase superfamily with octicosapeptide/Phox/Bem1p domain-containing protein	AT3G24715.2	0	1536.66	13	0.578	0.521	0.362	2.329	2.32	2.588	2.459	0.655	0.525	0.343	1.999	2.553	2.983	6.842	0.807	0.726	0.764	-0.79	-0.94	-1.47	1.22	1.21	1.37	1.3	-0.61	-0.93	-1.55	1	1.35	1.58	2.77	-0.31	-0.46	-0.39	0.346822	0.22536	0.037419	0.171191	0.0900496	0.0566285	0.0806434	0.618245	0.245979	0.130123	0.342428	0.110273	0.0844078	0.00141463	0.396832	0.204506	0.42629	46.64	55.57	31.72	35.83	50.76	58.73	51.85	31.62	28.45	42.4	47.77	58.04	42.13	82.87	43.96	45.52	70.49	188.4	122.8	100.6	60.2	80.9	53	42.4	27.7	161.7	125.8	117.4	119.1	33.62	33.25	52.49	15.86	1.78	60.83	38.8	52.23	46.68	34.22	20.18	80.46	2	4	3	3	2	4	4	4	3	4	3	3	175.3		284.6		131.1	167.4	161.8	71.1	184.7	58	119.3		92.5	70.7		71.3		97.1		94.7	67.5	58.4	10.8	96	23.5	44.1	66	57.5	48.8	40.7	11.1	26.5		191.7	327.4	130	140.5	145	266.5	153.3		139.3	181.9	124.1		99.2	141.2	429.2	1.67993e+06		498109		1.20491e+06	285445	739508	468751	697846	406286	1121914		561841	140336		482221		159385		406317	274093	239950	31795.1	466455	112366	163177	147876	215723	214205	175376	30736.6	124452		1.77927e+06	2.73647e+06	792890	579204	1.37424e+06	2.08448e+06	811149		1.41087e+06	1.47546e+06	678617		909268	1.23712e+06	2.27255e+06		6.933e-05	0.0009049	2.55	38.96
FALSE	High	YKRSPSVAPSDAGDEHFR	[R].YKRSPSVAPSDAGDEHFR.[H]	3xPhospho [S4(100); S6(100); S10(100)]	0.0156829	0.000748458	1	2	1	1	AT4G17410.3	AT4G17410.3 [798-815]	AT4G17410.3 3xPhospho [S801(100); S803(100); S807(100)]	DWNN domain%2C a CCHC-type zinc finger	AT4G17410.3; AT4G17410.1	2	2258.87	18	1.581	1.657	2.544	0.404	1.282	0.708	1.893	0.466	0.826	0.607	0.736	1.774	0.797	0.915	1.093	0.894	0.725	0.66	0.73	1.35	-1.31	0.36	-0.5	0.92	-1.1	-0.28	-0.72	-0.44	0.83	-0.33	-0.13	0.13	-0.16	-0.46	0.170812	0.109112	0.0256841	0.132932	0.693332	0.781816	0.220088	0.386561	0.938738	0.653268	0.890877	0.382441	0.914672	0.907512	0.714871	0.9016	0.6166	41.66	15.06	0	30.23	65.05	79.15	29.7	47.46	80.64	34.53	28.12	28.37	90.18	28.03	10.54	12.51	16.18	58.7	92.8	97.3	149.4	145.3	65.8	120.1	78.9	106.9	116.8	95.6	72.2		36.38	20.82		28.25	74.48	78.39	31.89	10.23	2.82	12.78	12.58	1	3	4	1	2	4	2	3	2	2	2	3	94.3				107.2		149.1	221.8	170.3	174.2	107	143.5				240			285.8	190.6	95.3	117.3	329.6	82.9		103.3	360.1			126.8	192.2	105.6		184.6	159.7			191.4	183.9			168.2	140.3		116	115.7	143		196079				213717		147778	317254	139551	264387	218351	47119.2				351824			181385	177387	83958	104550	209564	87325		82927.8	175113			118491	115940	107451		371599	289582			393499	312056			369551	246809		118011	229855	271728			7.195e-05	0.000938	4.3	37.84
FALSE	High	RRSPSPLYR	[R].RRSPSPLYR.[R]	2xPhospho [S3(100); S5(100)]	0.0154217	0.000748458	1	2	1	127	AT2G29210.1	AT2G29210.1 [389-397]	AT2G29210.1 2xPhospho [S391(100); S393(100)]	splicing factor PWI domain-containing protein	AT2G29210.1; AT2G29210.2	2	1291.57	9	0.489	0.774	0.234	4.666	0.803	3.425	0.619	0.766	0.719	0.673	3.588	4.291	3.783	5.243	0.85	0.72	1.056	-1.03	-0.37	-2.09	2.22	-0.32	1.78	-0.69	-0.39	-0.48	-0.57	1.84	2.1	1.92	2.39	-0.23	-0.47	0.08	0.104533	0.578823	5.39976e-05	0.000135316	0.470644	0.000647245	0.162389	0.752305	0.494638	0.52342	0.0373947	0.000833263	0.00308919	0.000249566	0.321818	0.0514479	0.811428	100.03	94.86	126.46	205.83	144.67	271.75	145.51	146.06	146.06	146.52	420.06	260.75	214.37	402.59	52.65	43.31	37.31	176.6	125.5	136.7	51.1	46.8	41.2	45.2	35.7	137.4	142.6	116.1	145.1	85.74	75.56	48.28	103.2	115.52	113.37	112.72	114.13	25.74	66.53	75.11	53.61	4	4	4	4	4	4	4	4	4	4	4	4	74.8	50	341.7	149.7	51.7	3.4	109.3	115.5	151.6	114.3	56.8	58.7	1.6	10.4	90.1	106.6	3.5	291.8	3.8	206	0.4	196	3.4	179.7	0.5	166.2	4.4	186.9	0.4	202.8	2.3	214.7	78.5	128.8	82.6	82.1	215.4	67.3	52	108.5	212.3	83.7	49.5	57.8	193.7	87	65	86.8	1.42325e+07	1.82273e+06	1.18748e+07	5.13018e+06	9435723	114982	9.91887e+06	15127370	1.13733e+07	1.58875e+07	1.06043e+07	1.7635e+06	198532	409819	8.24902e+06	1.43126e+07	53770.6	9.50637e+06	221283	1.75494e+07	35195.6	1.59891e+07	197257	1.73391e+07	46647.7	1.22184e+07	196533	1.39287e+07	31498.3	1.7348e+07	124775	1.99954e+07	1.36064e+06	2.3725e+07	1.37018e+07	9.94449e+06	1.76338e+07	1.2659e+07	8.08194e+06	1.13934e+07	2.05352e+07	1.68441e+07	7.96678e+06	6.27212e+06	1.80444e+07	1.58229e+07	1.1311e+07	9.12906e+06		7.067e-05	0.0009188	3.08	13.64
FALSE	High	NPGSVNQDPIFK	[K].NPGSVNQDPIFK.[Q]	1xPhospho [S4(100)]	0.0151649	0.000748458	1	1	1	2	AT3G47470.1	AT3G47470.1 [163-174]	AT3G47470.1 1xPhospho [S166(100)]	light-harvesting chlorophyll-protein complex I subunit A4	AT3G47470.1	0	1395.63	12	0.34	0.541	0.361	1.617	0.494	0.85	0.514	1.142	0.944	1.103	0.524	0.593	0.284	0.337	1.257	0.556	0.767	-1.55	-0.89	-1.47	0.69	-1.02	-0.23	-0.96	0.19	-0.08	0.14	-0.93	-0.75	-1.82	-1.57	0.33	-0.85	-0.38	0.124475	0.48983	0.104483	0.395964	0.258799	0.951	0.289643	0.464465	0.9304	0.555893	0.533998	0.445247	0.0824087	0.208221	0.433047	0.355265	0.839381	39.65	2.24	3.97	64.87	40.87	46.43	36.37	64.87	64.87	81.42	46.12	46.6	37.43	37.02	37.82	25.17	25.88	196.5	66.9	106.3	70.9	121.5	138.8	125.1	145.3	63.9	80.3	35.5	49	0.84	36.74	2.15	8.55	102.72	30.9	34.34	36.27	25.79	41.48	12.47	8.55	2	2	2	3	3	3	3	2	2	2	2	2			285.7	289.1		127.7		75			157.9	153.1	101	118.2	103.7		805.1	177.7		123.6		271.8	202.9	144.4		240.2	182.9	116.7		276.2	163.5			112.4		77.7		158.9		86.8	56.7			47.5	76.1		67.4				133243	132963		58001.5		131817			395754	61770.6	163628	62549	127433		167409	77703.7		141313		297547	158561	186898		236957	109274	116722		317106	121124			277879		126342		401250		122374	73675.1			69264.1	95148.7		157410			6.933e-05	0.0009045	2.34	54.4
FALSE	High	DNSKSDVEFSQVFFK	[R].DNSKSDVEFSQVFFK.[I]	2xPhospho [S10(100); S]	0.0164015	0.000748458	1	1	3	5	AT1G25390.2	AT1G25390.2 [261-275]	AT1G25390.2 2xPhospho [S270(100); S]	Protein kinase superfamily protein	AT1G25390.2	1	1936.78	15	100	100	100	0.01	100	100	1.476	0.01	0.01	1.089	2.324	100	100	2.178	1.165	0.991	1.149	6.64	6.64	6.64	-6.64	6.64	6.64	0.56	-6.64	-6.64	0.12	1.22	6.64	6.64	1.12	0.22	-0.01	0.2	1e-17	1e-17	1e-17	1e-17	1e-17	1e-17	0.576207	1e-17	1e-17	0.587025	0.140079	1e-17	1e-17	0.154701	0.569045	0.912979	0.584731							46.79			0	125.37			76.93	85.67	110.72	89.68		107.7	102.9	127.8	79.5			86.6	184.7	210.7	111.5	188.6		30.55	69.23	32.84					90.71	53.86	85.89	65.13		2	2	3	1			1	3	2	3	2						134.4	208.5		273.1	93.6				198.5	267.6	135.9				123.5												134.5		613.7	287	44.3			489	219.2	173.3		607.9	135.6	178.1		482.2							26564.5	110434		119601	75930.4				45708.3	142976	106448				61417.7												73124.6		660075	278045	31328.4			443311	134424	97876.2		571493	85899	96834.5		489553			7.445e-05	0.0009821	3.19	86.83
FALSE	High	ALSFDDVDAR	[R].ALSFDDVDAR.[N]	1xPhospho [S3(100)]	0.0162188	0.000748458	1	1	1	1	AT3G54650.1	AT3G54650.1 [97-106]	AT3G54650.1 1xPhospho [S99(100)]	RNI-like superfamily protein	AT3G54650.1	0	1188.49	10					0.01		0.01	100		100		0.01		0.01								-6.64		-6.64	6.64		6.64		-6.64		-6.64								1e-17		1e-17	1e-17		1e-17		1e-17		1e-17																										596.4		603.6																						1		1																											2385.5								2414.5																																								71884.5								69008.4																			7.315e-05	0.0009731	1.6	58.47
FALSE	High	LNDDENTHISTR	[K].LNDDENTHISTR.[I]	1xPhospho [S10(100)]	0.0161282	0.000748458	1	2	2	10	AT1G53430.1	AT1G53430.1 [819-830]	AT1G53430.1 1xPhospho [S828(100)]	Leucine-rich repeat transmembrane protein kinase	AT1G53430.2; AT1G53430.1	0	1494.62	12	0.671	0.01	0.904	0.487	0.363	0.01	0.953	0.781	0.475	0.379	0.256	0.284	0.443	0.354	0.693	0.894	0.571	-0.58	-6.64	-0.15	-1.04	-1.46	-6.64	-0.07	-0.36	-1.07	-1.4	-1.96	-1.82	-1.17	-1.5	-0.53	-0.16	-0.81	0.998414	1e-17	0.749017	0.238873	0.0888851	1e-17	0.860675	0.999312	0.323544	0.298931	0.179117	0.11134	0.422147	0.219185	0.705089	0.911664	0.664227	61.23		114.54	100.25	87.37		109.43	72.62	49.42	89.52	40.91	27.67	65.57	109.57	34.86	59.68	37.54	126.3	84.8		102.3	282.9	148.4	134.3	107.3	66.5	49.7	59.5	38	97.25	96.24		20.07	32.2	59.65	46.25	91.47	34.71	11.89	57.61		2	2		4	3	3	3	3	2	3	3	1	67.8		366.1		46.1			242.5					116.2	139.1	174.6	116.9	352.7		453.3	231.1	185		470.7	180.5	167.5		251.2	93.4	34.9		337.8	133.8			64.6	106.6		61.9	64.5	51.2	74.2	38		130.4			47.4		56336.8		55586		36756.3			138727					61250.7	23967.1	69825.4	68538.5	23872.2		115064	85994.4	65150.1		119721	76095.9	69580		48856.7	30412.6	13301		81486	54444.8			46824.6	56415.5		50921.8	43799.1	23517.7	31353.9	33381.8		61857.4			36012.9			7.315e-05	0.0009657	2.68	15.26
FALSE	High	DDFFFGDISTLYK	[K].DDFFFGDISTLYK.[G]		0.0164937	0.000748458	1	1	1	2	AT5G57490.1	AT5G57490.1 [49-61]		voltage dependent anion channel 4	AT5G57490.1	0	1567.73	13	100	100	100	0.01	100	100	100	0.01	0.01	0.01	13.206	100	100	100	0.262	0.187	0.379	6.64	6.64	6.64	-6.64	6.64	6.64	6.64	-6.64	-6.64	-6.64	3.72	6.64	6.64	6.64	-1.93	-2.42	-1.4	1e-17	1e-17	1e-17	1e-17	1e-17	1e-17	1e-17	1e-17	1e-17	1e-17	0.00617992	1e-17	1e-17	1e-17	0.0401984	0.000954116	0.120422											0				0	55.42	0		32.4	36.6	168.6	38.3				505.5	132.5	94.8	191.4		44.59	9.67								55.65			2	2	1	1				1	1	3	1					146.7		76.4		111.6	128			551.3							125.2													1653.2				433.3				495		310	143.3	625.9								74396.9		19256		23277.8	49454.1			184907							29639.9													79672.8				98584.2				133106		138757	43245.4	162056					7.445e-05	0.0009937	1.5	102.54
FALSE	High	ACGIPFNWSR	[K].ACGIPFNWSR.[I]	1xCarbamidomethyl [C2]; 1xPhospho [S9(100)]	0.0156829	0.000748458	1	1	1	13	AT4G18820.1	AT4G18820.1 [299-308]	AT4G18820.1 1xPhospho [S307(100)]	AAA-type ATPase family protein	AT4G18820.1	0	1287.53	10	1.14	1.373	1.031	0.701	0.431	0.918	0.553	2.133	1.059	1.562	1.044	0.284	0.562	0.315	0.466	0.606	0.368	0.19	0.46	0.04	-0.51	-1.21	-0.12	-0.85	1.09	0.08	0.64	0.06	-1.81	-0.83	-1.67	-1.1	-0.72	-1.44	0.392425	0.188209	0.633993	0.530348	0.14237	0.88946	0.23179	0.0698043	0.726001	0.26821	0.737215	0.0465896	0.572292	0.158636	0.197318	0.455131	0.0906328	30.02	59.21	38.68	56.12	101.33	100.4	89.86	92.92	88.11	83.11	52.55	101.15	104.86	95.25	63.83	78.62	108.94	70.3	80.2	96.6	72.5	100.4	214.1	106.3	156.8	132.3	60.9	63.5	46.2	9.26	106.62	89.75	108.12	52.99	105.48	139.08	105.42	39.29	62.41	75.42	110.79	2	4	3	3	2	3	4	4	3	4	4	3	47.8		54.5		36.5	58.6	281.9	57.9	233.6	70.2	42			38.8	273	52.7			49.2	108.1	572.6		53.8	155.5	676.1	110.4	54	38.9	517.8	90.7	57.7	143		116.7	49.6	96.1	21.2	97.1	40	48.9	21	122.6	32.9	64.7	18.3	162.1	33.5		135220		28153.3		98995.5	29469.1	379975	112539	260347	144830	116661			22757.9	371122	105001			42419.9	136750	685711		46525.8	222799	955114	120522	35677.3	43047.6	670431	115229	47305	197722		319512	122358	172915	25776.2	271358	92276.7	76259.9	30141.8	366418	78609.3	104325	25294.4	438121	86663.2			7.195e-05	0.0009404	2.48	77.19
FALSE	High	STSLPDLRDSK	[R].STSLPDLRDSK.[R]	1xPhospho [S10(100)]	0.0149961	0.000748458	1	1	1	34	AT5G47540.1	AT5G47540.1 [29-39]	AT5G47540.1 1xPhospho [S38(100)]	Mo25 family protein	AT5G47540.1	1	1298.6	11	0.482	1.428	1.395	0.333	0.207	0.652	0.912	0.743	0.774	0.64	0.31	0.444	0.426	0.309	1.232	1.147	0.67	-1.05	0.51	0.48	-1.59	-2.27	-0.62	-0.13	-0.43	-0.37	-0.64	-1.69	-1.17	-1.23	-1.69	0.3	0.2	-0.58	0.409656	0.253492	0.335526	0.045032	0.00298814	0.560065	0.684888	0.686815	0.682689	0.593461	0.137578	0.17398	0.17879	0.0939786	0.43965	0.541132	0.39214	269.98	42.07	38.27	41.14	222.63	59.34	14.01	44.79	53.47	56.93	45.38	56.63	42.93	78.66	53.18	53.43	65.45	69	33.2	106.9	95.3	207	165.6	164	104.5	59.7	73.6	68.5	52.7	35.91	130.22	25.15	1.8	35.38	43.55	50.04	50.66	44.25	4.51	24.57	56.5	2	2	3	3	4	3	4	3	3	2	3	3	61.7	103.6				189.7	7.8		123.9	88		148	110.4	109.6	113.4		176.2	356.8	312.6	184.2		191.9	293	118.6	84.8	206.2	324.2	175.2		121.1	257.9	109.6	50.9		119	69.2			82.6	88		79.4	110.8	70.2		61.1	79.8	20.4	366913	118126				200862	22197.3		290772	382633		139094	416635	135205	324605		85347.4	363573	567989	490620		489676	533504	357665	252214	474191	451411	408276		323916	445369	319263	27587		617803	262215			401106	289133		499562	558254	238161		347375	433946	67033.9		6.933e-05	0.0008964	2.67	38.95
FALSE	High	GFGFITPSDGGDDLFVHQSSIR	[K].GFGFITPSDGGDDLFVHQSSIR.[S]	1xPhospho [S/T]	0.0150803	0.000748458	1	1	2	9	AT2G21060.1	AT2G21060.1 [27-48]		glycine-rich protein 2B	AT2G21060.1	0	2432.09	22	1.67	1.237	0.943	1.264	1.271	1.3	0.951	1.039	1.276	0.907	1.961	1.644	2.431	2.326	0.961	0.822	0.714	0.74	0.31	-0.09	0.34	0.35	0.38	-0.07	0.06	0.35	-0.14	0.97	0.72	1.28	1.22	-0.06	-0.28	-0.49	0.13437	0.430789	0.865782	0.714624	0.604815	0.47429	0.930287	0.740513	0.436703	0.883517	0.24543	0.276109	0.0912261	0.117216	0.901637	0.371348	0.152174	36.52	69.06	101.34	81.27	50.71	120.41	105.93	90.09	125	110.86	63.38	65.13	109.7	93.75	113.71	28.47	28.47	63.4	106	78.5	59.8	50.2	86.4	60.4	54.8	178.5	187.9	146.8	127.5	41.4	30.29	61.33	98.68	84.2	72.27	109.79	97.58	60.65	72.97	10.5	5.18	2	2	4	4	2	3	3	3	3	3	3	3	61.5	112.5				111.7	172.7		132.9	245.5	69	79.7	10.6	48.2	127.6	259.1			33.1	130.7		163	21.6	113.2		304.4	23.2	79.2		195.4	15.6	71.8		234	278.9	59.7		246.3	267.9	29	226.4	187.4	192.4		172.9	156	167.1		1.29703e+06	454127				419141	1.73575e+06		1.10474e+06	3780150	1.42717e+06	265305	141906	210476	1.29419e+06	3.85296e+06			213318	1233361		1.47289e+06	139072	1.21009e+06		2.47916e+06	114280	653590		1.85211e+06	95255.6	741198		4.77632e+06	5128479	801802		5.13532e+06	4610269	337630	2.42634e+06	4.17632e+06	3.43311e+06		1.7839e+06	3144393	3.21994e+06			6.933e-05	0.0008976	2.85	94
FALSE	High	YHGHSMSDPGSTYR	[R].YHGHSMSDPGSTYR.[T]	1xOxidation [M6]	0.01525	0.000748458	2	3	1	6	AT1G24180.1; AT1G59900.1	AT1G24180.1 [292-305]; AT1G59900.1 [288-301]		Thiamin diphosphate-binding fold (THDP-binding) superfamily protein pyruvate dehydrogenase complex E1 alpha subunit	AT1G59900.2; AT1G24180.1; AT1G59900.1	0	1610.67	14	1.866	2.621	0.01	0.176	0.334	0.446	0.01	0.981	1.093	1.707	0.01	0.647	0.209	0.45	100	100	100	0.9	1.39	-6.64	-2.51	-1.58	-1.17	-6.64	-0.03	0.13	0.77	-6.64	-0.63	-2.26	-1.15	6.64	6.64	6.64	0.155577	0.0414581	1e-17	0.0321726	0.114438	0.339549	1e-17	0.613375	0.724613	0.253233	1e-17	0.601286	0.120771	0.324677	1e-17	1e-17	1e-17	136.89	20.04		0	123.59	30.33		15.17	24.84	0		32.26	25.11	260.7				28.6	53.3	74.9		162.7	159.6	177.9	277.7		103.3	37.1	125		95.93	18.95			14.4	27.28			33.13	7.87	122.93	1	2	2		1	2	3	1		2	2	2	57.6				245.3		47		131.8		172.6									327.9	356.2			290.4	418.5	358.5		237.4	559.5									164	264.4				70.7	79.1			66.6	952.6	16356.1				66855.1		6369.74		14770.3		48154.1									41710.5	42888.6			41836.5	59446.8	39362		26429.5	72847.5									46096.9	61321.5				17010	12815.9			17305.8	149578	Shared	6.933e-05	0.000911	1.69	12.94
FALSE	High	SCSVIGGDGDNVGSLR	[K].SCSVIGGDGDNVGSLR.[Q]	1xCarbamidomethyl [C2]; 1xPhospho [S3(99.5)]	0.0155083	0.000748458	1	1	2	10	AT2G38310.1	AT2G38310.1 [86-101]	AT2G38310.1 1xPhospho [S88(99.5)]	PYR1-like 4	AT2G38310.1	0	1672.7	16	0.503	0.55	0.488	5.211	1.173	1.919	1.955	2.235	1.493	1.3	1.302	1.157	1.051	1.103	2.179	1.295	1.102	-0.99	-0.86	-1.04	2.38	0.23	0.94	0.97	1.16	0.58	0.38	0.38	0.21	0.07	0.14	1.12	0.37	0.14	0.243773	0.399254	0.236587	0.00980825	0.757596	0.126174	0.227373	0.0532093	0.297264	0.42441	0.548415	0.733159	0.666608	0.742643	0.0255995	0.385935	0.724205	23.67	25.68	29.6	28.51	27.71	42.78	34.39	0	47.49	6.13	58.09	70.43	48.24	11.88	64.22	37.07	41.74	238	119.7	130.8	116.1	45.7	102.1	68.2	59.4	59.5	118.1	77	65.5	26.71	25.98	14.74	33.23			43.14	5.84	39.86	60.68	18.78	13.42	2	2	2	2	1	1	2	2	3	2	4	3		365.1	535.1		184.7			267.8	269.7	218.8				274		169.7				84.8		189.6					92.4	173.5		114.9	105.8			110.4	66	153.7	347.1			138.7	167.4	135.2	151.3	105.8	111.8	144.8	121.7			178677	249654		452436			470781	271629	408260				145063		305799				97003.1		207629					55218.2	173601		131998	78440.1			273193	147011	249999	381439			195561	217407	365064	327220	154169	139870	353744	284152			7.195e-05	0.0009296	1.83	54.04
FALSE	High	KGEFETGYER	[R].KGEFETGYER.[G]		0.0159486	0.000748458	1	2	1	1	AT1G18070.3	AT1G18070.3 [214-223]		Translation elongation factor EF1A/initiation factor IF2gamma family protein	AT1G18070.2; AT1G18070.3	1	1215.56	10			100				0.466			100	100	100	100	1.545	1.709	1.718	1.284			6.64				-1.1			6.64	6.64	6.64	6.64	0.63	0.77	0.78	0.36			1e-17				0.323538			1e-17	1e-17	1e-17	1e-17	0.447555	0.297517	0.290743	0.575772							238.72							0	49.28	0	0				67.1				143.9	173.2	296	297.6	222.3				120.14						44.61						2				1	1	2	1	1													658.3	53.6																		402.7				484.7		1148.2		597.6				832.9		622.1															53182.2	1414.61																		25108.2				39313.4		144680		42025.5				60528.6		75783.6				7.315e-05	0.0009581	1.55	14.14
FALSE	High	GMFGMTTDPAAVQELEGK	[K].GMFGMTTDPAAVQELEGK.[L]	1xOxidation [M2]	0.015771	0.000748458	1	1	1	4	AT2G47730.1	AT2G47730.1 [172-189]		glutathione S-transferase phi 8	AT2G47730.1	0	1897.87	18	1.027	1.246	1.607	3.866	1.854	1.102	3.782	3.839	5.095	1.752	2.261	1.613	0.642	0.684	1.565	1.051	0.349	0.04	0.32	0.68	1.95	0.89	0.14	1.92	1.94	2.35	0.81	1.18	0.69	-0.64	-0.55	0.65	0.07	-1.52	0.724726	0.374441	0.167346	0.0229961	0.215226	0.821908	0.00556589	0.00455358	5.04321e-05	0.159828	0.182469	0.459355	0.565222	0.685648	0.128105	0.70767	0.0424088	103.73	89.55	79.8	51.47	111.99	96.37	90.04	97	64.7	32.47	125.19	111.99	114.85	93.69	76.42	113.41	118.38	142.1	127.8	124.9	202.2	46.1	68.9	149.1	71	64.5	111.2	67.8	24.3	64.86	80.81	70.99	60.85	73.39	112.06	76.78	74.02	110.8	11.1	75.81	95.13	4	3	4	4	3	3	3	3	4	3	4	2	147.1	27	142.9	253.5	293	44.7		130.4	45.9	227.2	71.5	254.9	358.5	62.3	268.7	158.6		53	5.6	47.1		287.5	21.4	70.3		270	35.6	152.2		92.8	9.9	72.5	56.8	288.7	76.4	17.5	113.5		113.9	93.2	191.6	34.7	88.5	54.1		11	56.1		1.40213e+06	49268.2	248738	434961	2.67744e+06	75813.9		855216	172302	1.58104e+06	669180	383567	2.16612e+06	123058	1.23157e+06	1.06576e+06		86465.8	16194.6	200920		1.17444e+06	62297.8	339743		994038	79465	567949		397765	27335.6	338137	49276.4	2.6638e+06	634974	106445	465088		886244	490064	928264	349243	713728	293895		100056	488750			7.195e-05	0.0009416	1.5	74.82
FALSE	High	APGILER	[K].APGILER.[K]		0.01525	0.000748458	1	2	1	8	AT2G07698.1	AT2G07698.1 [405-411]		ATPase%2C F1 complex%2C alpha subunit protein	ATMG01190.1; AT2G07698.1	0	755.441	7	0.453	0.304	0.309	1.109	0.789	0.483	0.443	0.496	0.477	1.14	1.768	0.858	1.025	0.846	0.219	0.376	0.224	-1.14	-1.72	-1.7	0.15	-0.34	-1.05	-1.18	-1.01	-1.07	0.19	0.82	-0.22	0.04	-0.24	-2.19	-1.41	-2.16	0.495891	0.268892	0.227902	0.973495	0.646486	0.404681	0.222518	0.78241	0.387083	0.561387	0.430994	0.805601	0.785083	0.994547	0.0270465	0.220045	0.0972393	141.1	128.42	139.81	168.46	69.33	117.29	118.96	147.26	218.44	131.41	142.73	128.13	133.81	138.97	144.11	139.53	142.04	68.4	28.1	18.2	43.2	196.6	32.8	92.7	224.2	241.6	52.8	90.9	110.4	196.65	156.79	166.91	121.39	146	156.76	113.18	81.8	189.25	159.73	167.01	130.63	4	3	4	4	3	3	2	3	4	4	4	4	4	12.8	6.6	1838.6	3.8	2.4	90.9		48.1	2.1	2.8	1.9	18.4	1.4	43.2	1.8		232.5	1.6	26.4		115.2	3.4	4.4			4.1	37.4		47.7	3.6	30.1	1642.8	38.6	27.3	3.4	110.6	2	14.9	3.4	202.6	18.8	2.3	7.9	100.8	32.1	6.9	0.7	10244.1	6317.19	3107.24	853035	9312.7	1086.8	111699		48827.8	4032.8	7071.65	763.186	30062.3	730.123	53523.2	3326.68		102555	1232.76	30462.3		127301	2662.87	5761.13			2499.53	37728.2		55279	2694.84	37977.7	385655	96203	61374.7	5502.75	122550	5016.46	31294.1	4817.45	265340	51257.2	4969.58	11644.5	127110	79018	16163	949.74		6.933e-05	0.0009101	2.03	21.31
FALSE	High	KRPPPPLPPAQPAISSSPN	[R].KRPPPPLPPAQPAISSSPN.[-]	1xPhospho [S17(97.9)]	0.0164937	0.000748458	1	1	2	10	AT3G23290.2	AT3G23290.2 [177-195]	AT3G23290.2 1xPhospho [S193(97.9)]	LIGHT-DEPENDENT SHORT HYPOCOTYLS-like protein (DUF640)	AT3G23290.2	1	2031.04	19	0.744	0.47	0.336	0.695	4.012	100	100	0.129	0.01	0.01	0.139	1.054	100		0.978	1.139	0.01	-0.43	-1.09	-1.57	-0.53	2	6.64	6.64	-2.96	-6.64	-6.64	-2.85	0.08	6.64		-0.03	0.19	-6.64	0.823918	0.306217	0.0825506	0.540989	0.0120637	1e-17	1e-17	0.000723686	1e-17	1e-17	0.0257904	0.854513	1e-17		0.869146	0.678748	1e-17	0	43.29	87.1	0	0			0			0	0			0	0		250.2	186.2	117.5	84	360	46.4			50	48.9	56.9				39.64	71.63									1	1	2	2	1	1			1	1	1				835				621.4		523			294		160.4	489.7		1201.6				154.9															166.8				163.2				190							223066				433449		301605			67923		48639.5	344589		143123				95998.3															155337				131775				158559						7.445e-05	0.000993	2.49	53.57
FALSE	High	DQDLFFQQVK	[K].DQDLFFQQVK.[G]		0.0161282	0.000748458	1	1	1	3	AT2G05170.1	AT2G05170.1 [897-906]		vacuolar protein sorting 11	AT2G05170.1	0	1267.63	10	0.495	0.522	0.579	0.558	1.728	0.963	0.924	0.106	0.744	0.319	0.942	3.127	0.991	1.26	0.605	0.635	0.652	-1.01	-0.94	-0.79	-0.84	0.79	-0.05	-0.11	-3.24	-0.43	-1.65	-0.09	1.64	-0.01	0.33	-0.73	-0.66	-0.62	0.595278	0.593209	0.670564	0.326897	0.483521	0.900001	0.847665	0.00183977	0.875813	0.275107	0.89535	0.141837	0.745263	0.700752	0.578262	0.565457	0.64787	107.21	69.64	81.59	114.78	33.57	31.4	78.58	92.68	137.74	92.76	130.46	15.19	61.98	49.41	56.84	51.94	72	142.8	48.4	74.5	78.2	265.7	28	77.3	84.6	125.6	87.7	76.6	110.4	54.27	107.88	10.75	74.63	83.05		95.13	22.28	112.84	33.37	55.72	46.35	3	3	3	2	3	1	3	2	4	4	4	3	77.9		146.9	247.9	49.8	38.6	262.6		87.5	76.6	70.9		144.8	44.8				273.3	31.5	444.2				28.8	62.7		79.6	330.3			102.1	74.3	149.1	722.3	91.7	112	97.6	42.2	83.3	101.2	82.9	67.5	190.2	74.9		51.2	145.5	113.6	114477		39424.9	65617.2	70263.5	10082.8	184051		50689.8	82300.8	102274		134941	13635.8				68800.8	14145.1	292307				21494	46072.1		27360.4	190152			43539.2	53441	19976.6	1.02815e+06	117546	104819	61729.8	61347	99940	82122	61947	104913	236618	62832.8		72002.1	195492	92270.9		7.315e-05	0.0009667	1.63	65.49
FALSE	High	DLKEDGSVLVTNFESDK	[R].DLKEDGSVLVTNFESDK.[S]		0.0155954	0.000748458	1	1	1	1	AT2G36230.1	AT2G36230.1 [67-83]		Aldolase-type TIM barrel family protein	AT2G36230.1	1	1895.92	17																																																																																																																																																																																																									No Quan Values	7.195e-05	0.0009327	2.13
FALSE	High	SVDKFEVK	[K].SVDKFEVK.[T]	1xPhospho [S1(100)]	0.0151649	0.000748458	1	2	1	34	AT3G10020.1	AT3G10020.1 [27-34]	AT3G10020.1 1xPhospho [S27(100)]	plant/protein	AT3G10020.2; AT3G10020.1	1	1031.48	8	0.353	0.575	0.855	0.496	0.227	0.322	0.889	0.924	0.883	0.412	0.305	0.338	0.236	0.564	0.754	0.793	0.757	-1.5	-0.8	-0.23	-1.01	-2.14	-1.63	-0.17	-0.11	-0.18	-1.28	-1.71	-1.56	-2.08	-0.83	-0.41	-0.33	-0.4	0.233119	0.742444	0.826273	0.243762	0.0180014	0.0738805	0.807768	0.817972	0.920877	0.165985	0.225394	0.0875829	0.0428365	0.541471	0.743868	0.799823	0.758003	97.83	93.28	97.12	95.07	69.26	79.8	110.51	104	80.78	102.35	83.27	82.59	78.36	107.3	104.33	94.19	90.49	105	34.7	65.9	74.8	245	119.6	204.3	97.5	72.6	67.7	57.8	55	82.66	38.45	28.33	33.83	52.27	73.39	73.34	110.79	90.24	55.23	42.62	53.2	4	4	4	4	3	3	3	4	4	4	4	4	30.1	67.4	140.2	266.6	40.9	51.5	25.3	22.9	63.5	80.5	38.9	58.7	58.6	71.9	66.7	117.9		226.9	348.8	109.9		101.6	340.2	110.8		97	440.2	189.3	17.7	70.4	383.3	116	218.7	24.1	52.8	85.8	85	15.2	50.8	77.3	65.7	23.5	43.6	70.4	102.1	29.3	55.1	47.1	108884	46634	92473.6	173396	141533	33100	43644.8	56800.1	90372.4	212253	137851	33467.9	134304	53795.4	115934	300400		140362	384661	177702		157274	375936	202913		135413	371989	267735	29266.9	114240	401699	205027	71989.6	84277.2	166278	197205	132000	54295.3	149822	154188	120578	89599.8	133230	145098	180486	101114	182068	93908		6.933e-05	0.0009026	2.38	28.27
FALSE	High	FPISTPTAGAQR	[R].FPISTPTAGAQR.[K]	1xPhospho [T5(100)]	0.0162188	0.000748458	1	1	2	16	AT1G11360.2	AT1G11360.2 [27-38]	AT1G11360.2 1xPhospho [T31(100)]	Adenine nucleotide alpha hydrolases-like superfamily protein	AT1G11360.2	0	1325.62	12	0.524	0.454	0.563	1.105	1.139	0.717	1.665	0.529	0.671	0.38	0.543	1.321	0.553	0.459	1.267	0.694	0.301	-0.93	-1.14	-0.83	0.14	0.19	-0.48	0.74	-0.92	-0.58	-1.4	-0.88	0.4	-0.85	-1.12	0.34	-0.53	-1.73	0.350458	0.21266	0.318205	0.848484	0.800084	0.591597	0.343307	0.434395	0.513283	0.193346	0.48511	0.582136	0.550943	0.396911	0.366432	0.403379	0.0197145	23.17	27.85	73.62	28.7	22.5	56.53	67.07	31.26	23.15	29.34	36.49	38.44	17.99	54.47	57	32.76	49.47	175.3	95.8	79.6	105	171.4	83.7	120.2	62.3	93.1	121.1	64.6	28	35	38.07	42.2	56.1	15.96	29.92	32.77	34.37	113.53	32.15	12.03	97.25	4	4	4	3	4	4	4	4	4	4	2	3	146.1	143.1	281.1	172.3	87.8	85.5	151.2	65.6	134.7	55.3	66.6	78	95		161.8	48.3	148.3	124.4	162.2	183.2	67.1	121.7	68.1	84.1	108.9	108.7	50.4	121.5	56.3	56.4	98.3	49.4	460.3	87.7	53.6	80.8	156.1	129.5	75.1	92.7		63.6		53.7		117.2	25.3	23.1	961001	180320	337731	204176	554184	100090	474323	297090	349468	265617	429935	81033.8	396499		512018	224028	79430.2	140192	325803	539486	187067	343303	137145	280523	358039	276218	77529.6	313196	169796	166872	187681	158983	275949	558988	307371	338627	441767	842945	403058	336617		442752		201432		737336	152297	84043.2		7.315e-05	0.0009726	2.05	51.54
FALSE	High	SLSDGPFGEILK	[K].SLSDGPFGEILK.[S]		0.0164937	0.000748458	1	1	1	2	AT4G02280.1	AT4G02280.1 [63-74]		sucrose synthase 3	AT4G02280.1	0	1262.66	12	0.596	0.454	0.341	1.378	0.953	0.577	0.581	0.986	0.745	0.869	0.99	1.537	0.755	0.983	1.104	0.853	0.637	-0.75	-1.14	-1.55	0.46	-0.07	-0.79	-0.78	-0.02	-0.42	-0.2	-0.01	0.62	-0.41	-0.02	0.14	-0.23	-0.65	0.669588	0.430933	0.111835	0.652179	0.950164	0.45736	0.341301	0.607544	0.732869	0.841209	0.844206	0.447216	0.895248	0.882163	0.672103	0.909578	0.576618	97.71	111.13	101.24	90.86	110.39	82.29	101.09	135.14	82.38	125.88	103.25	126.91	76.89	42.93	100.01	100.3	105.93	132.7	79.1	72.3	53.9	185.1	64	125.3	53.1	118	171.5	94.6	50.4	76.77	105.49	76.9	91.15	68.6	122.11	31.7	92.75	100.37	62.51	72.47	110.6	4	4	4	4	3	3	2	3	4	4	3	3	57.1	193.6	64.3	309.1	122.1	313.4	29.7	36.2	40.9	14.2	90.2	136.7	111.5	151	18.4	16.2		155.6	202.5	30.6		53.8	340.5	30.1		83.8		132.3		34.6	176	44.6	380.9	31.2	149.4	65.8	241.7	32.4	175.5	118.4		39.8	180.1	79.5	34	42.4	240.2		161743	105018	33235.3	157617	331659	157884	40146	70534.1	45656.5	29334.1	250662	61121.5	200225	88610.7	25106.4	32434.4		75456.4	175096	38760.3		65327.7	295025	43273.6		91717.6		146700		44045.6	144600	61824.2	98283.4	85614	369070	118589	294370	90672.8	405681	185056		119037	431560	128431	47144	114735	621810			7.445e-05	0.0009897	1.34	81.56
FALSE	High	EGSLQLEGEN	[R].EGSLQLEGEN.[-]	1xPhospho [S3(100)]	0.0156829	0.000748458	1	1	1	27	AT5G19450.2	AT5G19450.2 [524-533]	AT5G19450.2 1xPhospho [S526(100)]	calcium-dependent protein kinase 19	AT5G19450.2	0	1155.46	10	0.888	1.593	0.902	1.873	2.437	4.167	1.968	0.966	0.941	1.14	2.544	2.747	1.908	1.422	1.065	0.746	0.686	-0.17	0.67	-0.15	0.9	1.29	2.06	0.98	-0.05	-0.09	0.19	1.35	1.46	0.93	0.51	0.09	-0.42	-0.54	0.870202	0.160735	0.961981	0.235432	0.126188	0.00484054	0.21133	0.682961	0.885853	0.514183	0.138941	0.0980049	0.241211	0.522991	0.659105	0.307102	0.345846	103.16	106.53	104.04	111.4	97.3	77.8	87.73	65.99	66.8	73.27	58.78	34.99	46.96	21.9	29.75	30.12	30.31	96.9	121.7	186.9	116.1	51.7	49.9	48.7	59	131.6	147.3	99.9	90.3	113.56	85.25	70	79.4	62.62	19.79	42.59	19.23	23.05	27.25	29.87	14.19	3	2	2	2	3	2	3	2	3	4	4	3	61.3	123.6	612.3			77.3	312		410.3			138.6		78.5	279.4			66	36.3	131.7		55.3		73.4		62.1	36.4	89.9		65.6		86.3		202.2	167.9	126.1	210.4	182.9	104.1	193	151.3	150.3	76.2	108.1	123.2		92.9	115.2	421656	162788	769091			94589.1	1.02306e+06		1.11255e+06			150574		111862	924282			77713.8	76132.4	405424		163190		255766		165091	58615.5	242248		202937		290423		1.34659e+06	1.00709e+06	552024	622488	1.24387e+06	584660	732714	528941	1.09311e+06	443549	424127	414693		584156	437617		7.195e-05	0.000941	2.64	44.57
FALSE	High	SPESFLR	[R].SPESFLR.[E]	1xPhospho [S1(100)]	0.0161282	0.000748458	1	2	1	17	AT5G02320.1	AT5G02320.1 [412-418]	AT5G02320.1 1xPhospho [S412(100)]	myb domain protein 3r-5	AT5G02320.3; AT5G02320.1	0	915.397	7	0.664	0.644	0.831	0.866	1.043	1.278	1.148	0.64	0.623	0.583	0.641	1.232	1.325	0.925	1.33	1.097	1.133	-0.59	-0.63	-0.27	-0.21	0.06	0.35	0.2	-0.64	-0.68	-0.78	-0.64	0.3	0.41	-0.11	0.41	0.13	0.18	0.691396	0.623318	0.931389	0.789373	0.98364	0.551235	0.871526	0.584635	0.379043	0.521164	0.690378	0.723735	0.522772	0.943395	0.314528	0.657384	0.696257	44.75	44.11	34.57	69.22	52.64	67.49	43.67	81.36	83.86	70.92	79.09	31.86	68.73	43.32	51.19	66.59	58.98	128.4	98.2	97.9	106.7	147.2	84	64.5	87.5	77.8	110.5	100.3	97.2	28.6	46.19	39.34	12.13	55.09	15.65	77.21	35.13	46.5	36.79	39.96	41.1	4	4	4	4	4	4	4	4	4	4	4	3	90.3	128.8	130.2	182.9	32.8	123.2	84.4	116.2	83.1	117.7	42.9	117.4	108.4	117.6	87.3	107	211.3	235	104.3	59.7	80.9	86	111.5	83.4	65.7	53.9	215	64.3	61.4	66.6	117	122.2	74.8	47.1	82.3	142.9	119	47.5	104.4	131	86.1	42.5	121.4	118.9	98	50.8	124.8		697212	190587	183586	254417	243104	169238	310707	617680	252878	663870	325351	143218	530641	188249	324299	582688	132848	310780	245889	206461	264816	284668	263342	326654	253742	160915	388406	194460	217152	231115	262206	461643	52650.7	352052	554584	702423	395268	362689	657874	558548	338112	346884	793782	523572	370519	374980	881162			7.315e-05	0.0009677	2.09	48.22
FALSE	High	AKPGRSDNKAEEFGSGVQEAEK	[K].AKPGRSDNKAEEFGSGVQEAEK.[N]	1xPhospho [S6(100)]	0.01525	0.000748458	1	1	1	7	AT3G08680.1	AT3G08680.1 [300-321]	AT3G08680.1 1xPhospho [S305(100)]	Leucine-rich repeat protein kinase family protein	AT3G08680.1	2	2414.1	22	0.775	0.926	0.916	0.427	0.43	0.708	0.462	0.546	0.544	0.713	0.329	0.566	0.769	0.475	0.987	1.338	1.082	-0.37	-0.11	-0.13	-1.23	-1.22	-0.5	-1.11	-0.87	-0.88	-0.49	-1.6	-0.82	-0.38	-1.08	-0.02	0.42	0.11	0.910135	0.672772	0.762453	0.265056	0.18696	0.679151	0.198618	0.636979	0.517238	0.88068	0.235444	0.459813	0.900479	0.384509	0.752493	0.457302	0.718375	61.12	43.58	48.9	36.67	26.35	29.24	49.22	29.85	26.35	29.85	37.1	0	7.11	0	35.27	35.27	35.27	92.3	50.6	83.1	71.1	216	117.8	117.4	154	67.6	66.6	90.4	73.1	37.47	41.22	24.58	44.56	22.82		6.77		32.73				3	3	3	2	3	1	2	1	2	1	1	1	187.3	105.2	235.8		182.8		87.3	102.8	168.8	133.5	218.4				200	104.2		526.8	330.1	438.5		239.2				250.2		227.3		312.6				173.6	108.4			135.3				183.5				148.4			118186	12718.2	27168.2		110612		26266	44646.2	41981.7	61510.5	135258				60688.3	46351.1		56916	63578.2	123857		64714.9				60982.5		56166.9		88663.2				106076	59631.9			84438.1				122375				89496.9				6.933e-05	0.0009093	2.15	29.94
FALSE	High	DIVVPGYEK	[R].DIVVPGYEK.[G]		0.0158595	0.000748458	1	3	1	1	AT2G14170.1	AT2G14170.1 [461-469]		aldehyde dehydrogenase 6B2	AT2G14170.3; AT2G14170.2; AT2G14170.1	0	1019.54	9	0.27	0.583	0.333	1.865	1.486	1.154	1.384	0.626	0.943	0.699	0.742	0.783	0.611	0.636	0.618	0.706	0.599	-1.89	-0.78	-1.59	0.9	0.57	0.21	0.47	-0.68	-0.08	-0.52	-0.43	-0.35	-0.71	-0.65	-0.69	-0.5	-0.74	0.0221154	0.462757	0.0516066	0.317	0.423255	0.627754	0.599386	0.804768	0.91271	0.879523	0.814324	0.762079	0.65613	0.696854	0.588686	0.810432	0.542506	102.97	94.75	80.22	65.63	53.11	37.17	55.34	85.25	87.68	90.93	69.52	21.97	10.32	17.21	122.05	127.58	132.28	218.5	123.5	127.4	113.2	117.1	65.5	98.9	81.8	86.9	53.7	61.3	52	91.1	70.37	38.09	60.69	80.21	19.95	17.14	16.31	94.15	11.36	5.11		2	3	2	3	2	3	3	2	2	2	2	1	167.6			774.5	203.7		28.1	215.1		277	159.5		254.8	56.5		186.8		367.5		101.5		100.9	144.8	108.1		163.2	156.4	212.1		120.2		151.6	319.8	64.2			96	81.7			104.9	97.6				85.8			252687			210281	294567		20209.3	223214		305069	236024		243580	17655.7		198607		94883.7		68511.3		65248	66784.7	82618.2		95039	55167.8	125223		81483.7		111820	43927	93673.8			62262.2	121880			80381.7	155490				123658				7.315e-05	0.0009481	1.95	49.76
FALSE	High	LGSVIGIDLGTTYSCVGVYK	[K].LGSVIGIDLGTTYSCVGVYK.[N]	1xCarbamidomethyl [C15]	0.0150803	0.000748458	2	4	1	1	AT5G42020.3; AT5G28540.1	AT5G42020.3 [39-58]; AT5G28540.1 [34-53]		Heat shock protein 70 (Hsp 70) family protein heat shock protein 70 (Hsp 70) family protein	AT5G42020.3; AT5G42020.2; AT5G42020.1; AT5G28540.1	0	2102.08	20																																																																																																																																																																																																									Not Reliable	6.933e-05	0.0008983	1.86
FALSE	High	SGQGLEELMNEVVVISK	[K].SGQGLEELMNEVVVISK.[L]	1xPhospho [S1(100)]	0.0156829	0.000748458	1	3	1	2	AT1G11330.2	AT1G11330.2 [558-574]	AT1G11330.2 1xPhospho [S558(100)]	S-locus lectin protein kinase family protein	AT1G11330.3; AT1G11330.2; AT1G11330.1	0	1911.91	17	0.331	0.416	0.673	1.607	100	100	100	0.01	0.01	0.01	0.328	100	100	100	3.009	2.305	3.019	-1.6	-1.27	-0.57	0.68	6.64	6.64	6.64	-6.64	-6.64	-6.64	-1.61	6.64	6.64	6.64	1.59	1.2	1.59	0.261452	0.486076	0.864389	0.67404	1e-17	1e-17	1e-17	1e-17	1e-17	1e-17	0.365304	1e-17	1e-17	1e-17	0.0979293	0.218976	0.125865	85.35	20.37	20.44	20.44							0				0	8.82	0	242.7	80.3	100.9	163.3	151				49.5	148.9	114.1	149.4	19.32	77.94	0.46								8.4		2	2	2	1	1				1	1	2	1	753			572	403.8			116.9	273.8		272.1					441.6				408.4																133.8			402.7		327.4			290.6			403.9		32978.9			4511.44	16961.8			3522.15	4728.42		11696.2					13641.7				8006.92																3731.15			14395.1		7288.78			7260.94			16170.1			7.195e-05	0.0009374	1.58	113.06
FALSE	High	DFGDSIPGHGGITDR	[K].DFGDSIPGHGGITDR.[M]		0.0150803	0.000748458	2	4	1	1	AT4G22340.3; AT1G62430.1	AT4G22340.3 [373-387]; AT1G62430.1 [349-363]		cytidinediphosphate diacylglycerol synthase 2 CDP-diacylglycerol synthase 1	AT4G22340.1; AT4G22340.3; AT1G62430.1; AT4G22340.2	0	1543.71	15																																																																																																																																																																																																									Not Reliable	6.933e-05	0.0009003	1.58
FALSE	High	SGQSDESDGEVAVR	[K].SGQSDESDGEVAVR.[E]	1xPhospho [S4(99.5)]	0.0149961	0.000748458	1	2	3	5	AT1G32490.1	AT1G32490.1 [132-145]	AT1G32490.1 1xPhospho [S135(99.5)]	RNA helicase family protein	AT1G32490.1; AT1G32490.2	0	1515.6	14	0.922	1.516	1.826	0.667	0.444	0.728	0.837	0.919	1.019	1.065	0.425	0.674	0.39	0.291	1.311	1.089	0.729	-0.12	0.6	0.87	-0.58	-1.17	-0.46	-0.26	-0.12	0.03	0.09	-1.23	-0.57	-1.36	-1.78	0.39	0.12	-0.46	0.750305	0.207717	0.194109	0.589345	0.226413	0.809366	0.747539	0.661149	0.753738	0.645359	0.548124	0.703253	0.364799	0.196011	0.478833	0.654007	0.891472	97.01	99.77	61.84	102.21	94.77	104.31	65.94	123.17	135.23	136.94	98.48	83.98	105.6	63.05	22.75	11.76	25	91.8	48.2	117.8	112.8	137.7	141.2	163.6	146.6	58.5	75.3	63.7	42.7	47.35	42.18	73.53	33.88	149.61	77.31	98.5	131.23	11.9	49.59	8.81	25.52	3	3	4	3	3	4	3	4	2	3	2	2	24	69.5	64.5		33.8	64.1	31.4		101.5	33.2	67.4	207	126.8	79.2	68.6		1282.4		96.7	32.4	256.7	73.5	133.6	36	345.1		114.8	33	727.8	88.1	47.3	120.3		44.7	37.8			109	52.9	46.4		47.6		42		36		25	24554.4	13607.5	12041.8		33174.6	11654.6	15331.8		40905.2	24769.3	67655.7	33428.8	82251.8	16784.8	33754.6		106774		30191.8	14812.4	111216	32218.6	41811.4	18661.3	176371		27470.8	13208.1	340964	40507.2	14043.4	60195.3		44265.9	33683.2			110214	44130.8	26176.7		51496.1		24527.4		35166.1		14110.1		6.933e-05	0.0008943	1.72	21.67
FALSE	High	TPMSPQQVNQR	[R].TPMSPQQVNQR.[T]	1xPhospho [S4(100)]	0.0155083	0.000748458	1	1	1	3	AT1G72390.1	AT1G72390.1 [1256-1266]	AT1G72390.1 1xPhospho [S1259(100)]	nuclear receptor coactivator	AT1G72390.1	0	1365.6	11			100	0.01	0.01	0.01	0.73	0.269	0.305	0.175	0.01	0.01	0.01	0.01						6.64	-6.64	-6.64	-6.64	-0.45	-1.9	-1.71	-2.52	-6.64	-6.64	-6.64	-6.64						1e-17	1e-17	1e-17	1e-17	0.539737	0.0493862	0.037775	0.0194989	1e-17	1e-17	1e-17	1e-17										0	0	0	0											81.5	639.9	171.9	195	111.7																				1	1	1	1	1																				326.2	2559.5				687.5				780.1				446.8																																			95822.6	86801.6				121317				162391				85264.6																					7.195e-05	0.0009283	1.73	18.78
FALSE	High	QHHTTGSGFINVVK	[K].QHHTTGSGFINVVK.[E]	1xPhospho [S7(99.5)]	0.0149961	0.000748458	1	1	2	8	AT4G37300.1	AT4G37300.1 [105-118]	AT4G37300.1 1xPhospho [S111(99.5)]	maternal effect embryo arrest 59	AT4G37300.1	0	1604.76	14	0.413	0.714	0.633	0.832	0.22	0.205	0.369	1.78	2.857	1.425	0.898	0.368	0.294	0.418	0.729	0.951	0.664	-1.28	-0.49	-0.66	-0.27	-2.18	-2.29	-1.44	0.83	1.51	0.51	-0.16	-1.44	-1.76	-1.26	-0.46	-0.07	-0.59	0.159567	0.84734	0.554169	0.772554	0.00876709	0.0130161	0.0852869	0.120402	0.021522	0.257863	0.844531	0.129079	0.092442	0.317121	0.44379	0.952314	0.450734	60.21	17.15	82.69	23.48	109.62	54.15	96.85	117.77	49.56	109.63	23.48	113.58	43.58	113.8	0	0	32.04	80.5	33.3	57.5	50.9	96.7	172.2	280.7	137.8	86.8	63.3	82.6	57.6		102.94	16.25	72.41	35.07	107.54	46.95	97.01				39.53	1	4	2	3	4	3	4	4	1	1	1	3	96.1				38	169.8	41.5	19.3			61.2	77.1		137.5	60.8	30.4	115.8	151.7	115.2	58.2	708.1	48.1	205.5		426.9	129	440.3	263	562.6	42.9	168.1	161.1			103.7				75.6				98.6		87.8		68.8	37.2	363316				137625	114229	74866.2	50289.4			227038	46011.3		107705	110543	80982.3	35655	98232.7	132915	98531	1.13423e+06	77924.1	237726		806664	188400	389410	389472	974478	72884.9	184444	298008			341850				233231				315487		162444		237769	77754.7		6.933e-05	0.0008936	2.48	45.08
FALSE	High	KVSSFSSPAEANK	[R].KVSSFSSPAEANK.[I]	1xPhospho [S4(100)]	0.0164015	0.000748458	1	1	2	23	AT3G46510.1	AT3G46510.1 [341-353]	AT3G46510.1 1xPhospho [S344(100)]	plant U-box 13	AT3G46510.1	1	1431.65	13	0.612	0.798	0.605	1.041	0.694	0.775	0.711	0.987	1.283	0.969	0.936	1.012	0.496	0.935	1.092	0.746	0.883	-0.71	-0.33	-0.73	0.06	-0.53	-0.37	-0.49	-0.02	0.36	-0.05	-0.09	0.02	-1.01	-0.1	0.13	-0.42	-0.18	0.84223	0.759534	0.742868	0.974416	0.54475	0.877389	0.520979	0.663985	0.476346	0.689234	0.81218	0.928228	0.461751	0.847424	0.646313	0.739588	0.968069	53.26	53.14	44.13	70.05	46.8	50.89	46.92	56.47	69.38	53.04	41.24	32.59	22.27	48.63	63.6	32.48	70.07	125.4	74.7	100.1	78.9	106.5	108.8	136.7	103.2	88.5	106.4	67.7	102.9	34.19	46.45	53.86	40.34	64.47	19.54	10.86	27.47	69.7	38.06	30.67	42.71	4	4	4	4	3	4	3	4	4	4	4	4	73.7	111.9	174.8	138.4	79.7	135	69	44.8	114.8	46.7	86	184.5	67	106.7	91.5	36.9		242.6	105.7	72	114.6	115.1	101.7	73		142.6	135.6	115.2	75.1	107.6	145.2	97.5	262	75.2	87	88.8	116.3	45.8	96	130.1	105.9	68.9	53.8	65.5	136.8	77.6	50.9	134.6	160841	46769.5	69607.9	54351.9	166714	52400.6	71786	67290.6	98669.5	74314.3	184014	63542.6	92719.7	48212.4	95970.3	56821.7		90592.8	70397.7	70316.9	105904	107636	67886.7	80678.7		120140	69209.1	98388	75051.5	105524	91862.9	104104	52071.2	158850	165449	123241	109082	98748.1	170860	156649	117458	158944	99229.1	81522.7	146037	161730	101401	162163		7.445e-05	0.0009843	1.8	25.54
FALSE	High	EFGKSSGEISPEREPLIK	[R].EFGKSSGEISPEREPLIK.[E]	2xPhospho [S6(99.1); S10(100)]	0.0156829	0.000748458	1	1	3	16	AT5G17010.1	AT5G17010.1 [17-34]	AT5G17010.1 2xPhospho [S22(99.1); S26(100)]	Major facilitator superfamily protein	AT5G17010.1	2	2162.98	18	1.007	0.938	0.886	1.76	2.202	1.545	1.634	0.946	0.965	1.076	2.28	2.25	1.547	1.185	0.855	0.724	0.782	0.01	-0.09	-0.17	0.82	1.14	0.63	0.71	-0.08	-0.05	0.11	1.19	1.17	0.63	0.25	-0.23	-0.47	-0.36	0.739277	0.815017	0.963652	0.298078	0.137756	0.346479	0.347911	0.762668	0.853261	0.628014	0.239174	0.17544	0.46682	0.857522	0.662976	0.222026	0.559671	14.71	19.88	27.13	36.9	29.67	41.13	62.48	60.93	49.54	61.04	39.81	34.41	49.29	105.31	35.59	38.01	39.67	116.8	119.5	109.6	103.5	66.3	48.5	70.9	57.4	151	129.1	109.3	118	10.95	12.61	27.48	25.36	36.74	52.18	45.58	74.97	22.51	38.29	32.16	43.8	2	4	4	4	2	3	3	3	3	4	4	3	123.4	144.1			140.6	110.5	132.5	149.9	118.3	152.4	74.9	132.4	106.5	98	131.2	169.4			58.1	98.8		55.4	54.5	126		41.2	81	112.3		59.6	65.6	205.7		137.7	172.4	216.6	142.7	102.1	152.3	248	74.5	123.3	126.3	172.2	70.6	134.8	184		953907	213404			1.04249e+06	152030	488294	797555	360579	860442	568552	161587	521859	157075	487706	923733			137048	341990		183713	128816	493868		123025	146459	339848		207098	147072	778060		1.03098e+06	1.16254e+06	1.06603e+06	474316	780601	961150	1.05799e+06	292912	1.00739e+06	826063	759376	267271	996184	1.30031e+06			7.195e-05	0.0009404	2.99	58.85
FALSE	High	SRDLPTSLLVR	[R].SRDLPTSLLVR.[N]	1xPhospho [S1(100)]	0.0155083	0.000748458	1	3	1	25	AT1G55310.3	AT1G55310.3 [31-41]	AT1G55310.3 1xPhospho [S31(100)]	SC35-like splicing factor 33	AT1G55310.5; AT1G55310.3; AT1G55310.1	1	1336.7	11	1.581	1.859	1.253	1.162	0.804	1.224	0.895	2.545	1.598	1.689	2.603	0.853	1.233	0.734	0.864	0.633	0.512	0.66	0.89	0.33	0.22	-0.31	0.29	-0.16	1.35	0.68	0.76	1.38	-0.23	0.3	-0.45	-0.21	-0.66	-0.97	0.167583	0.0582498	0.431694	0.857559	0.675689	0.554959	0.812654	0.0238817	0.283505	0.245214	0.0878025	0.878183	0.496455	0.764578	0.710917	0.1816	0.142077	63.23	60.3	60.08	73.24	50.49	50.53	26.39	47.13	53.17	34.65	55.8	54.35	54.18	43.48	30.3	70.53	34.64	69.1	109.2	128.5	86.6	59.5	118.3	89.6	100	113.3	115.7	136.8	73.4	62.05	30.58	38.79	20.53	35.79	45.88	28.56	18.86	47.45	16.18	37.02	42.19	3	4	3	4	4	4	4	4	3	4	3	3	74.9	126.2	30.5		77.9	127.5	166.2	109.9	171.3		73.8	139.2	74.3	100.8	120.3	87.4	33.6	55.8	74.5	83.7	241.6	168.6	97.5	96.2	132.4	120.2	78.4	75.2	111.3	133.4	105.4	83.6		257.6	122.7	119	90.8	120.2	130.7	131.9		74.3	148.3	163.2	58.2	79.5	131.9		342036	110435	25438.3		341123	103564	361893	345489	308331		330749	100433	215143	95405.2	264208	281476	12498.9	43603	103819	171149	467432	330164	136167	222645	302081	212116	83808.4	134531	232931	273854	139698	186935		1.13915e+06	488873	345919	178279	543003	487313	332429		358666	573136	425056	130188	347163	550696			7.195e-05	0.0009252	2.55	66.49
FALSE	High	STISVLSER	[K].STISVLSER.[N]	2xPhospho [S4(100); S7(100)]	0.0151649	0.000748458	1	1	1	117	AT5G03040.2	AT5G03040.2 [357-365]	AT5G03040.2 2xPhospho [S360(100); S363(100)]	IQ-domain 2	AT5G03040.2	0	1151.47	9	1.513	1.558	1.341	0.73	1.117	0.987	0.983	0.971	1.084	0.963	1.061	1.214	1.007	1.046	1.088	1.086	1.017	0.6	0.64	0.42	-0.45	0.16	-0.02	-0.02	-0.04	0.12	-0.05	0.09	0.28	0.01	0.06	0.12	0.12	0.02	0.275023	0.245802	0.323151	0.435556	0.790629	0.921764	0.871884	0.959978	0.787705	0.941985	0.966311	0.649492	0.993141	0.943827	0.631748	0.567054	0.9323	32.82	42.96	37.49	28.99	18.37	48.12	41.01	17.56	26.48	45.03	37.02	31.86	49.71	46.09	20.61	44.19	34.94	74	108	97.9	94.7	96.7	93.9	104.8	93.2	105.6	122.3	101	107.9	82.05	15.34	27.15	21.88	15.46	15.26	38.15	36.76	36.32	29.63	30.09	36.23	3	4	4	4	2	4	4	4	3	4	4	4	83.3	94.5	3.5		112.6	131.1	97.1	137.5	99.4	109.7	110.6	172.6	106.4	132.9	76.4	106.6			121.5	97.5	96.8	115.4	125.1	89.9	53.7	111.6	155	124.7	59.4	86	142.9	127.8		64.2	139.9	118.8	129.9	69.4	146.2	145.7	97.9	72.9	148.6	131.8	112.7	56.8	152.6	130.9	10053479	2185172	78126.7		13030865	2.81589e+06	5588721	11422023	4731382	9670646	13108185	3.2914e+06	8145778	3.32413e+06	4.43333e+06	9074183			4.47657e+06	5.26993e+06	4950421	5972596	4.62175e+06	5500788	3.24221e+06	5.20474e+06	4.378e+06	5.89452e+06	3.28698e+06	4.66947e+06	5.00644e+06	7.54655e+06		7.5011e+06	14734305	9127745	6.74601e+06	8288154	14403187	9708746	6.01026e+06	9307492	15186112	9077842	6.65985e+06	6.55148e+06	1.6837e+07	8727715		6.933e-05	0.0009049	3.18	56.03
FALSE	High	DNPGCVQQDQPLCNVTSLDLSNR	[K].DNPGCVQQDQPLCNVTSLDLSNR.[S]	2xCarbamidomethyl [C5; C13]	0.0154217	0.000748458	1	1	1	1	AT1G77550.1	AT1G77550.1 [249-271]		tubulin-tyrosine ligase	AT1G77550.1	0	2630.19	23																																																																																																																																																																																																									No Quan Values	7.067e-05	0.0009222	1.11
FALSE	High	FLALDEADR	[R].FLALDEADR.[M]		0.0155083	0.000748458	3	3	1	3	AT2G42520.2; AT3G58570.1; AT3G58510.3	AT2G42520.2 [314-322]; AT3G58570.1 [301-309]; AT3G58510.3 [306-314]		P-loop containing nucleoside triphosphate hydrolases superfamily protein P-loop containing nucleoside triphosphate hydrolases superfamily protein DEA(D/H)-box RNA helicase family protein	AT2G42520.2; AT3G58570.1; AT3G58510.3	0	1049.53	9	0.58	0.77	0.35	2.038	1.51	2.187	0.701	0.745	0.717	1.161	0.364	0.397	0.757	0.838	1.028	2.3	2.97	-0.79	-0.38	-1.51	1.03	0.59	1.13	-0.51	-0.42	-0.48	0.22	-1.46	-1.33	-0.4	-0.25	0.04	1.2	1.57	0.533726	0.973231	0.0756501	0.196065	0.452062	0.0658227	0.516308	0.935067	0.822125	0.49003	0.343093	0.223201	0.813916	0.970761	0.789331	0.0945121	0.0338041	83.61	83.58	85.18	93.81	47.44	64.68	32.38	36.74	58.81	34.1	19.93	46.46	65.55	27.07	1.56	51.02	29.09	229.9	117.2	173	83.1	89.2	84.1	80.9	105.9	32.4	33.3	74.6	96.4	72.57	47.63	24.8	24.73	43.02	42.29	63.41	26.06	1.48		51.06	27.51	4	4	4	4	3	2	2	3	2	1	4	2	122.6	144.6	428.5	619	133.9	120.3	246	84.8	253.1	210.5	166.6	144.9	107.8	112	75	67.9		178.5	96.6	83.6		123.9		66.9		141.9	54			97.1	159.6	114.6			35.5	34.8				36.1	133.2	75.2	31.7	86.7	127	85.7			275457	62235.8	175895	250556	288565	48094.1	263607	131131	224285	345486	367508	51445.5	153573	52181.2	81113.2	107696		68689.2	66279.7	84113.6		119418		76195		123226	28419			98104.9	104090	126047			69571.7	49727				44790.5	152238	178805	60281.6	111147	139770	184086			Shared	7.195e-05	0.0009285	1.95	51.44
FALSE	High	SESLEEIPIHDELIR	[K].SESLEEIPIHDELIR.[I]	1xPhospho [S1(99.6)]	0.0155083	0.000748458	1	2	2	3	AT2G38580.1	AT2G38580.1 [384-398]	AT2G38580.1 1xPhospho [S384(99.6)]	Mitochondrial ATP synthase D chain-related protein	AT2G38580.1; AT2G38580.3	0	1859.88	15	0.819	0.736	0.535	1.201	1.791	1.34	2.466	0.549	0.659	0.326	0.345	1.521	2.269	2.981	1.949	2.195	1.335	-0.29	-0.44	-0.9	0.26	0.84	0.42	1.3	-0.86	-0.6	-1.61	-1.54	0.61	1.18	1.58	0.96	1.13	0.42	0.798996	0.976891	0.485152	0.869998	0.388483	0.453046	0.189496	0.715866	0.65251	0.230284	0.372468	0.546727	0.10749	0.105824	0.179585	0.0882069	0.459473	41.83	28.59	58	25.73	19.07	30.51	43.56	12.33	31.17	63.68	76.43	97.48	130.81	139.68	127.85	138.13	114.94	143.3	117.4	105.4	96.1	119.3	65.5	78.6	39	41.1	99.7	178.5	116.1	64.12	46.77	14.87	57.6		10.34	39.9	55.81	164.96	89.1	97.07	115.9	4	4	2	2	1	3	3	2	4	3	3	2	102.4	154.5	146.1	381.7	101.6	123	123.2	255.5		122.8	99.5		65.4			155.2			125.1			60.9	74.9	68.7		43.8	104.4	82.5		26.9	62		708.5	20.9	47.1	39.5	275.8	35.8		104.5	450.2	25.4	187.2		386.7	38.4			168941	48847.3	44045.1	113455	160770	36102.8	96976	290243		148065	161140		68416.9			180687			63049.7			43076.7	37840.7	57489.3		27940.2	40321	53312.8		19970.1	29696		106546	33429.2	67777.5	41491.6	195773	58436.8		95219.2	377762	44234.5	261432		312427	60531.3				7.195e-05	0.0009274	2.16	81.52
FALSE	High	LGDSQDRVSQSVVR	[R].LGDSQDRVSQSVVR.[A]	3xPhospho [S4(100); S9(100); S11(100)]	0.0156829	0.000748458	1	1	1	12	AT1G17210.1	AT1G17210.1 [759-772]	AT1G17210.1 3xPhospho [S762(100); S767(100); S769(100)]	IAP-like protein 1	AT1G17210.1	1	1785.7	14	0.799	0.976	1.003	1.883	2.24	100	100	0.671	0.01	0.01	2.107	3.403	100	100	1.034	1.201	1.21	-0.32	-0.04	0	0.91	1.16	6.64	6.64	-0.58	-6.64	-6.64	1.08	1.77	6.64	6.64	0.05	0.26	0.28	0.973706	0.734173	0.750098	0.303308	0.172025	1e-17	1e-17	0.821104	1e-17	1e-17	0.220556	0.0256625	1e-17	1e-17	0.732022	0.460956	0.503548	68.87	22.54	23.1	23.33	62.73			0			3.09	8.43			20.28	26.23	39.62	121.3	96.9	126.6	113.8	64.5	43.3			135.8	147.2	169	181.6	21.98	60.89	10.25	21.59					24.63	11.67	24.65	34.69	2	4	4	4	1	1			3	4	4	3	166.1	121.4			50.1	146	88	229.8	123.2	155.7	153.2	143.3	117.9	141	125.8	186.8				75.4				50.6										158.9	235.4	155.6	180.5	164.4	206.5	160.9	201.1	155.4	277.4	194.4	212.5	138	284.9		640211	89637.5			185084	100140	161853	609664	187298	438315	579661	87280.9	288131	112671	233193	508020				130148				98934.9										593127	791493	381849	299328	626738	649745	342462	394239	633270	905238	427423	401058	508628	1.004e+06			7.195e-05	0.00094	3.82	43.83
FALSE	High	SPVDDDYEPNRTSPRGSESP	[R].SPVDDDYEPNRTSPRGSESP.[-]	2xPhospho [S19(100); T/S/Y]	0.0158595	0.000748458	1	3	1	6	AT2G37340.1	AT2G37340.1 [271-290]	AT2G37340.1 2xPhospho [S289(100); T/S/Y]	arginine/serine-rich zinc knuckle-containing protein 33	AT2G37340.4; AT2G37340.5; AT2G37340.1	2	2364.9	20	1.169	1.478	0.872	1.87	0.353	2.081	0.257	6.186	1.328	6.425	0.01	0.268	0.01	0.348	100		100	0.23	0.56	-0.2	0.9	-1.5	1.06	-1.96	2.63	0.41	2.68	-6.64	-1.9	-6.64	-1.52	6.64		6.64	0.434355	0.191923	0.998472	0.251752	0.0433874	0.0892947	0.00164558	4.27043e-05	0.488873	5.46e-05	1e-17	0.036292	1e-17	0.0936877	1e-17		1e-17	0	8.24	56.97	0	61.89	8.24	57.65	61.89	0	43.69		61.89		28.07				82.2	96.1	121.5	71.7	44	272.1	58.4	282.6		73		98.4			7.85	50.73		43.28		33.07				20.62	1	1	2	2	1	3	1	3		1		2	149.9						175.3		209.6	234.3				89.8		190.3			80.2			703.1	277.2	496			106.5			713.3	363.4	515.2						133							155		207.9		439251						244839		242110	501279				54538.7		393189			71720.4			883112	248436	736711			72989.7			939504	308889	738606						385383							222225		556582			7.315e-05	0.0009487	5.08	41.52
FALSE	High	GEGPYAAVVDGR	[K].GEGPYAAVVDGR.[I]		0.0149961	0.000748458	1	2	1	1	AT3G57020.1	AT3G57020.1 [63-74]		Calcium-dependent phosphotriesterase superfamily protein	AT3G57020.2; AT3G57020.1	0	1190.58	12	0.716	0.01	0.997	1.723	0.944	0.01	0.736	1.307	1.373	2.333	6.678	2.113	2.312	1.129	0.414	0.438	0.394	-0.48	-6.64	0	0.79	-0.08	-6.64	-0.44	0.39	0.46	1.22	2.74	1.08	1.21	0.18	-1.27	-1.19	-1.34	0.985329	1e-17	0.649519	0.569531	0.821931	1e-17	0.569995	0.28594	0.494003	0.113345	0.00764743	0.295054	0.136743	0.689053	0.0996151	0.15881	0.104543	101.39		101.39	101.39	0		13.72	0	0	13.72	106.93	71.79	11.01	68.51	67.03	91.71	65.69	79.7	57.1		79.5	46.3	60.5	63.5	107.9	308.9	127.8	146.9	121.9	79.83							13.03	82.73	61.63	15.44	63.93	2	1		1	1	1	1	2	2	2	3	2		82.2	295.2			111.5								155.3					90.4				118.2				124.1		231.3		192.3		1179.7	308.9				398.3		156.5	287	308.3		226.8		387.6	146.3			13569.3	46472.4			17105.2								27746.5					23788.6				31162.3				25028.4		91349.2		48093.9		92645.5	257804				339523		74460.5	125771	280978		111497		319446	115235			6.933e-05	0.0008947	1.51	42.86
FALSE	High	DEIPKELLPEPFNSPQR	[K].DEIPKELLPEPFNSPQR.[D]	1xPhospho [S14(100)]	0.0151649	0.000748458	1	1	1	1	AT3G54710.1	AT3G54710.1 [167-183]	AT3G54710.1 1xPhospho [S180(100)]	CDT1-like protein B	AT3G54710.1	1	2089	17	1.173	0.01	0.355	0.124	2.554	0.01	100	0.057	0.119	0.01	0.088	1.442	0.196	100	0.94	0.265	0.689	0.23	-6.64	-1.49	-3.01	1.35	-6.64	6.64	-4.13	-3.08	-6.64	-3.51	0.53	-2.35	6.64	-0.09	-1.92	-0.54	0.351384	1e-17	0.222346	0.000829167	0.226079	1e-17	1e-17	2.17993e-05	0.000153808	1e-17	0.0049654	0.614296	0.0669094	1e-17	0.833603	0.079846	0.810175	73.61		108.32	73.61	131.61			131.61	134.31		0	130.46	134.31		1.3	0	190.51	85.6	100.5		30.4	687.9	39.3	81.6		60.3	56.7	16	41.6	79.39					116.54	94.95			1.24		111.61	3	1		1	1	4	2		1	2	1	2	56.9		211.3	419.6			247.9						75					1697.3			491.6	191.5	49.2	13.9		454		89.3						148.9				141.2	138.8			39.4				35.2		299	33867.7		22956.8	44960			70338						28302.5					172930			123938	48845.2	8955.35	4180.23		104371		20802.1						85790.4				83104.7	67389			24802				20043.7		98304.7		6.933e-05	0.0009059	2.62	79.18
FALSE	High	LNVRPSI	[R].LNVRPSI.[-]		0.0164015	0.000748458	2	6	1	7	AT4G35090.1; AT1G20620.6	AT4G35090.1 [486-492]; AT1G20620.6 [545-551]		catalase 2 catalase 3	AT1G20620.4; AT1G20620.5; AT4G35090.1; AT1G20620.6; AT4G35090.3; AT1G20620.1	0	798.483	7	0.879	0.364	0.508	2.47	1.284	0.545	1.086	1.9	1.852	1.198	1.814	0.247	0.687	0.53	0.166	0.451	0.244	-0.19	-1.46	-0.98	1.3	0.36	-0.88	0.12	0.93	0.89	0.26	0.86	-2.02	-0.54	-0.92	-2.59	-1.15	-2.03	0.855582	0.115927	0.328628	0.121975	0.700397	0.439479	0.925834	0.114025	0.130411	0.477782	0.330124	0.0475581	0.786506	0.480912	0.000304356	0.136044	0.0199861	91.51	91.51	91.15	113.72	22.38	50.78	58.16	117.53	117.5	97.45	101.92	0	28.62	56.2	197.7	161.64	170.68	176	154.6	64	89.4	63.4	120.5	117.4	82.3	178.6	29.7	80.6	43.6	111.11	26.5	76.73	15.88	112.21		6.93	56.86	113.14		28.1	20.64	3	3	3	2	3	1	2	2	2	1	2	2	86.7		226.6	972.7	229.2		199.1	132.4	82.4	241.9	61.5			102.8	128.8			393.9	40.8	81.6		155.1				158.8		143.9		69.2		162.2	690		76.7					38.2	84.9			127		48.5	65		221008		105438	446290	560005		241897	232149	82791.4	450090	153732			54286.4	157834			171830	31756.9	93101.6		169428				156291		143635		79236.4		202231	160172		170331					53788.6	109950			184550		118068	151440		Shared	7.445e-05	0.0009865	2.15	42.9
FALSE	High	FHQYQVVGR	[R].FHQYQVVGR.[A]		0.015771	0.000748458	2	3	1	5	AT2G34480.2; AT3G14600.1	AT2G34480.2 [45-53]; AT3G14600.1 [6-14]		Ribosomal protein L18ae/LX family protein Ribosomal protein L18ae/LX family protein	AT2G34480.2; AT2G34480.1; AT3G14600.1	0	1133.59	9	0.401	0.36	0.512	1.033	0.722	0.245	0.306	0.542	1.099	0.975	0.366	0.665	0.492	0.293	0.72	1.02	1.448	-1.32	-1.47	-0.97	0.05	-0.47	-2.03	-1.71	-0.88	0.14	-0.04	-1.45	-0.59	-1.02	-1.77	-0.47	0.03	0.53	0.371333	0.319003	0.530875	0.980902	0.565455	0.0780838	0.0508628	0.847389	0.678922	0.731664	0.425507	0.669553	0.543106	0.175108	0.795411	0.7595	0.458744	150.31	79.05	97.01	52.11	144.73	95.8	135.63	42.25	70.92	129.69	30.21	63.58	77.39	135.63	86.06	137.37	71.75	137.7	63.4	56.9	70.4	133.5	70.8	162.7	229.9	45	52.3	110.1	67.4	26.74	111.83	71.94	89.41	148.02	32.65	68.88	119.38	138.89	44.18	53.37	41.37	3	2	4	3	4	3	4	3	3	3	3	4	96.9		87.3	141.7			130.4	15.2	77.1	24.6	65.3	10.4	49.5		143.3	21.4	1069.5	99.2	89	71		46.7	81.7	49.8	308.7	74.9	128.4	102.1		13.8	623.1	161.8	401.9	31.6		29.5	54.3	36.8		21.2	104.7	30.1		77.5	92.8	48.2	42	46.6	83402.5		13726.6	21972.3			53534	9029.44	26184.4	15451.9	55226.1	1420.02	27052.2		59357	12974.7	74974.8	14618.9	23397.9	27385.7		17226.2	21521.5	21732.8	132844	24915.4	25865	34418.9		5334.72	155672	68161.5	31528	26385.5		16176.7	20117.5	31317.1		10099.4	45846.5	27403		38039	39113.3	39656.4	33051.6	22177.9	Shared	7.195e-05	0.0009439	1.94	25.55
FALSE	High	NVVEPISPMSAR	[R].NVVEPISPMSAR.[V]	2xPhospho [S7(100); S10(100)]	0.0150803	0.000748458	1	1	1	9	AT2G41900.1	AT2G41900.1 [560-571]	AT2G41900.1 2xPhospho [S566(100); S569(100)]	CCCH-type zinc finger protein with ARM repeat domain-containing protein	AT2G41900.1	0	1459.61	12	1.066	0.725	1.272	1.748	1.105	1.301	3.935	1.425	0.787	0.576	1.18	0.714	1.297	1.694	0.834	0.992	0.592	0.09	-0.46	0.35	0.81	0.14	0.38	1.98	0.51	-0.34	-0.8	0.24	-0.49	0.38	0.76	-0.26	-0.01	-0.76	0.505674	0.809187	0.388117	0.323954	0.821624	0.466644	0.0180418	0.302117	0.857983	0.511901	0.68963	0.662055	0.488051	0.363653	0.715897	0.852249	0.290764	69.22	87.78	86.16	18.23	36.34	37.48	92.96	23.05	44.02	13.71	38.26	42.11	41.49	85.49	39.26	43.37	60.59	163.6	147.4	81.8	87.2	93.6	133.4	73.7	53.9	110.5	91.7	100.7	62.6	56.73	35.4	34.41	71.05		17.91	33.58	59.39	37.24	33.1	36.59	60.07	3	3	3	3	1	3	4	3	3	4	4	4	231.3	57.9		206	185.5		117.1	246.7	90.5	167.7	103		109.8		82.4	294.2				117.8	194	167.9		134.8	68	120.4	131.8	71.5		67.9	16.9	74.8		175	139.1	78.5	139.7	143.3	66.7	95.3	141.3	113.7	189	76	179.7	47.2	81	76.5	838651	40238.6		134482	645040		202416	615385	129354	443964	366377		252305		143748	752343				191217	297933	260917		247794	123298	168597	111811	101520		110607	17809.6	132661		614213	439775	181265	217915	513644	197475	190814	260393	435715	579978	157258	318993	163553	268403	153336		6.933e-05	0.0008994	2.94	61.95
FALSE	High	DLEEEEDPFSEEDLPEGLR	[K].DLEEEEDPFSEEDLPEGLR.[K]	1xPhospho [S10(100)]	0.0160382	0.000748458	1	1	1	4	AT1G53470.1	AT1G53470.1 [233-251]	AT1G53470.1 1xPhospho [S242(100)]	mechanosensitive channel of small conductance-like 4	AT1G53470.1	0	2327.94	19	100	100	100	0.01	1.873	0.652	0.701	0.343	0.488	0.643	0.316	1.917	1.056	0.911	2.082	1.633	1.855	6.64	6.64	6.64	-6.64	0.91	-0.62	-0.51	-1.54	-1.03	-0.64	-1.66	0.94	0.08	-0.14	1.06	0.71	0.89	1e-17	1e-17	1e-17	1e-17	0.355562	0.659631	0.509544	0.213533	0.337428	0.87949	0.26523	0.28705	0.71854	0.967738	0.109118	0.33839	0.233327					56.7	68.96	41.86	56.7	0	41.86	0	40.73	55.06	41.86	49.96	55.06	0		129.3	64.1	90.7	201.3	69	98.3	129.5	63.6	132.4	103.8	117.9			59.65			50.52		38.43		45.16	49.23			1	2	1	1	2	1	2	1	2	2	1					352.6						274.2	111.5		247.3					548.9				273.5	129.5			268.1			466.6	267.2				173.4			502.5	259.3			407.1	196.8			321.5							137641						109560	7169.2		20867.2					68210.2				34064.6	26733.5			25530.1			85381.4	31556.9				61544.3			202296	86133			175181	67812.7			125113				7.315e-05	0.0009596	1.95	89.61
FALSE	High	SNENPDFFNWNR	[K].SNENPDFFNWNR.[V]		0.0149961	0.000748458	1	1	1	1	AT2G46930.1	AT2G46930.1 [133-144]		Pectinacetylesterase family protein	AT2G46930.1	0	1539.66	12																																																																																																																																																																																																									No Quan Values	6.803e-05	0.0008924	1.37
FALSE	High	VVALDPSFK	[R].VVALDPSFK.[K]	1xPhospho [S7(100)]	0.0149961	0.000748458	1	1	1	5	AT4G17770.1	AT4G17770.1 [567-575]	AT4G17770.1 1xPhospho [S573(100)]	trehalose phosphatase/synthase 5	AT4G17770.1	0	1055.52	9	0.609	0.948	1.083	1.425	0.363	0.429	1.073	2.25	2.673	1.137	0.969	0.401	0.372	0.84	0.807	0.884	0.887	-0.72	-0.08	0.11	0.51	-1.46	-1.22	0.1	1.17	1.42	0.19	-0.05	-1.32	-1.43	-0.25	-0.31	-0.18	-0.17	0.829033	0.549034	0.509164	0.672102	0.0512587	0.198376	0.928736	0.0409425	0.0124022	0.530657	0.821715	0.154549	0.257366	0.963499	0.726176	0.904807	0.947949	42.64	40	48.31	20.73	73.64	62.02	94.73	73.65	44.08	97.63	16.97	61.59	66.81	97.85	25.37	56.04	67.87	108.6	66.2	103	121.5	76.2	171.5	203.8	86.7	73.9	57.8	65.3	65.5	21.67	48.05	48.96	45.56	14.6	58.1	44.29	66.51	17.82	56.82	63.22	68.29	2	4	4	3	2	3	2	4	2	4	3	3		167.7	123.1		40.7	95.7	146	80.1	161.3	117.1	36.9	158.4		205.2	160.8	73.9		90.9		111.9		226.9	397.5	113.6		195	372.8		35.2	214.6	76.8	171.4		110.9		86.1	186.3	75.2	64.2	77.7	197.4	60.8		86.4	161.2	86.7		33.6		83566.2	58496.7		101614	44272.6	181047	143423	165453	222579	94201.3	65066.5		110622	201153	135507		40507.7		130278		253084	316359	149792		195964	226872		41991.8	251017	57935.9	218252		279437		142614	208495	193495	136216	111508	261107	167172		128274	205220	215615		48312.1		6.803e-05	0.0008922	2.41	60.43
FALSE	High	DVSDHSIDIAK	[K].DVSDHSIDIAK.[L]	2xPhospho [S3(100); S6(100)]	0.0150803	0.000748458	1	1	1	6	AT5G50800.1	AT5G50800.1 [229-239]	AT5G50800.1 2xPhospho [S231(100); S234(100)]	Nodulin MtN3 family protein	AT5G50800.1	0	1359.52	11	0.426	0.577	0.459	1.421	0.367	1.492	0.213	2.018	0.522	3.065	0.92	0.423	1.529	0.156	0.871	0.951	0.614	-1.23	-0.79	-1.12	0.51	-1.45	0.58	-2.23	1.01	-0.94	1.62	-0.12	-1.24	0.61	-2.68	-0.2	-0.07	-0.7	0.335631	0.765106	0.449035	0.661063	0.0913338	0.281911	0.00258809	0.0972858	0.467822	0.0178932	0.825468	0.225893	0.351737	0.0033766	0.930807	0.888921	0.46917	14.54	0	0	301.08	69.36	143.74	75.22	130.93	128.8	184.86	188.08	88.31	116.74	58.85	54.16	40.45	57.37	134.6	57.4	77.6	61.8	94.7	185.8	52	290.3	60.8	68.5	71.2	45.2		68.19			126.87	77.69	96.01	63.99	55.77	59.7	52.34	34.03	1	3	1	1	2	3	4	2	3	4	3	2				178.9	69.4	76.2		214.5		103.2			82.1						29.3	540.6		246.8	110.5	584.1	17.8	153.7	31.1	243		236.9		628.3		80.9	72.3	185.3	124.6	59.2	66.6	206.7	63.4	94.6		176.3		76.7	47					59271.2	122503	24952.1		271588		138624			95759.8						16465.2	445215		194703	62177.7	544775	16362.8	109267	13382.3	175106		195921		565688		144042	116059	217087	98573.3	107668	100029	209949	59258.5	184048		185040		134967	78973.7			6.933e-05	0.0008975	2.78	42.97
FALSE	High	HMLSQQTPGTPRTPR	[R].HMLSQQTPGTPRTPR.[T]	2xPhospho [S4(98.7); T13(100)]	0.0162188	0.000748458	1	1	4	15	AT1G77610.1	AT1G77610.1 [301-315]	AT1G77610.1 2xPhospho [S304(98.7); T313(100)]	EamA-like transporter family protein	AT1G77610.1	1	1866.81	15	0.933	1.05	1.305	0.792	0.953	0.882	0.989	0.765	0.758	0.756	0.439	1.976	1.416	1.451	1.499	1.445	1.468	-0.1	0.07	0.38	-0.34	-0.07	-0.18	-0.02	-0.39	-0.4	-0.4	-1.19	0.98	0.5	0.54	0.58	0.53	0.55	0.584142	0.42729	0.301014	0.711978	0.911766	0.94565	0.934723	0.961657	0.81932	0.987746	0.468552	0.255333	0.326084	0.467294	0.244039	0.275573	0.298036	42.54	34.45	27.16	62.81	55.2	82.61	89.17	109.66	110.44	126.86	119.19	104.93	89.77	93.86	31.42	73.04	84.77	74.5	69.6	78.2	103.4	72.3	73	90.5	91.2	121.6	155.1	133	137.6	38.02	16.23	11.16	33.13	146.71	110.6	91.16	101.56	63.49	50.39	40.09	39.62	3	4	3	3	3	4	4	4	3	4	4	3	82.9		63.7	36.7	72.5	48.8	60.7	58.2	61.1	66.9	76.2		95.1		47.9	88.4	951.7	46.4		61.8	300.4	28.9	67	58	259.5	29.3	106.5	56.2	300.1	25	65.5	92.7		20.4	103.9	104.7	171.5	33.9	123.2	142.5	161.5	61.2	91.9	140.7	153.8	65.3	117.6		232304		32563.7	18506.5	194698	24315.9	81051.5	112178	67506.9	136767	209453		168925		64492.6	174602	217022	22230.9		77462.2	356508	34674	57410.1	82387.8	363272	31661.7	69761	61625.1	385073	31517.2	53203	127074		55242.1	253793	186729	206630	93871.1	281661	220340	229974	181251	217745	224744	210830	174940	301098			7.315e-05	0.0009712	3.22	31.72
FALSE	High	NNLICGQHHCGK	[R].NNLICGQHHCGK.[G]	2xCarbamidomethyl [C5; C10]	0.0158595	0.000748458	1	1	1	1	ATCG01310.1	ATCG01310.1 [28-39]		ribosomal protein L2	ATCG01310.1	0	1437.65	12			100	0.01		0.01	100	0.01	4.095	0.01	0.01		0.01	100			100			6.64	-6.64		-6.64	6.64	-6.64	2.03	-6.64	-6.64		-6.64	6.64			6.64			1e-17	1e-17		1e-17	1e-17	1e-17	0.0101006	1e-17	1e-17		1e-17	1e-17			1e-17									0												109.3	157.6		645.5					287.6																1	1		1					1															437.2					630.5						2582																						1150.2															12730.5					17084.3						60388.3																						38471		7.315e-05	0.0009472	1.86	3.55
FALSE	High	TIVFGSSAGQINGK	[R].TIVFGSSAGQINGK.[Q]		0.0153356	0.000748458	1	1	1	1	AT1G41830.1	AT1G41830.1 [350-363]		SKU5-similar 6	AT1G41830.1	0	1378.73	14	100	100			100	100												6.64	6.64			6.64	6.64												1e-17	1e-17			1e-17	1e-17																														728.7	471.3																							1	1																2914.9		1885.1																																														118966		63610.8																																									7.067e-05	0.0009166	1.12	49.97
FALSE	High	DVTSAGICIGDR	[R].DVTSAGICIGDR.[I]	1xCarbamidomethyl [C8]	0.0150803	0.000748458	1	1	1	1	AT1G14850.1	AT1G14850.1 [11-22]		nucleoporin 155	AT1G14850.1	0	1263.6	12	0.829	0.899	0.547	0.501	0.477	0.522	0.99	0.871	0.798	0.2	0.083	0.236	0.241	0.01	1.561	1.577	0.01	-0.27	-0.15	-0.87	-1	-1.07	-0.94	-0.02	-0.2	-0.33	-2.32	-3.59	-2.08	-2.05	-6.64	0.64	0.66	-6.64	0.874328	0.934321	0.206735	0.149594	0.150864	0.328217	0.91587	0.941034	0.711893	0.00269133	0.00100205	0.0170938	0.0413254	1e-17	0.194838	0.147187	1e-17	0	0	0	42.91	9.84	50.74	96.27	42.68	69.88	105.9	82.69	95.94	50.74		68.65	130.94		115.7	95.9	104	63.2	231.1	201.2	199.1	63.9	30.4	47.5	48						88.77	9.36	49.22	87.59	93.62	80.43			1	1	1	1	3	2	3	4	2	2	1		171					141.8			153.7					93.5				1205.4	242.7	341.6			278.3	317.8		515.4	294.3	193.6	62.4	20.2	263.6	142.8		20.3	99.8				134	36.8			71						998248					147273			353800					113087				1.20508e+06	432641	892777			497182	940694		1.16252e+06	401992	442673	167034	52942.8	446602	408031		114728	508081				638446	118706			350612							6.933e-05	0.0008975	1.6	48.36
FALSE	High	IETPSSTVVETIEYDS	[R].IETPSSTVVETIEYDS.[-]	1xPhospho [S16(100)]	0.0164015	0.000748458	1	3	1	7	AT2G42130.4	AT2G42130.4 [284-299]	AT2G42130.4 1xPhospho [S299(100)]	Plastid-lipid associated protein PAP / fibrillin family protein	AT2G42130.5; AT2G42130.4; AT2G42130.3	0	1849.8	16	1.335	1.036	0.824	0.354	0.462	0.597	0.375	1.086	0.856	0.754	0.166	0.208	0.24	0.355	1.159	1.25	1.532	0.42	0.05	-0.28	-1.5	-1.12	-0.74	-1.41	0.12	-0.22	-0.41	-2.59	-2.27	-2.06	-1.49	0.21	0.32	0.62	0.302428	0.529711	0.983752	0.0600198	0.119424	0.394025	0.0749213	0.760956	0.931861	0.86575	0.015641	0.0121398	0.0298144	0.162335	0.67393	0.457086	0.25565	62.13	74.63	64.8	21.76	73.66	94.38	90.3	42.94	46.45	54.96	23.53	68.37	50.66	56.22	46.15	30.53	39.81	70.4	94	73	58	199.1	219	170.5	150.1	37.2	38.7	41	48.9	24.2	73.5	81.28	82.71	23.59	43.6	45.87	63.41	22.41	37.69	24.89	32.07	2	4	4	4	2	4	4	4	3	4	4	4	87.6	62			38.6	108	89.6	246	119.1	237	41.2	49	11.8	53.7	68.7	153.6			176.1	246.7	79.4	279.3	204.6	256.9	155.1	246.8	205.3	67.1	107.5	393	190.8	129.4		27.4	43.2	39	34.5	65.7	47.6	28.2	56.9	33.4	36.9	49.9	44.9	47	55.8	85.4	510033	69142			215717	111851	248714	985276	273324	1.00785e+06	235410	45011.2	43646.4	64817.2	192343	630727			313038	642798	195866	697012	364337	758046	451357	555113	279556	153045	286676	1.02856e+06	322327	368538		154533	219575	144482	86351.1	378136	226040	90492.4	168500	205773	181659	165766	128037	261488	296921	274715		7.445e-05	0.0009866	1.91	78.26
FALSE	High	YGSFKGTPPSEK	[R].YGSFKGTPPSEK.[F]	2xPhospho [S3(100); T7(100)]	0.0162188	0.000748458	1	1	1	6	AT4G31540.1	AT4G31540.1 [661-672]	AT4G31540.1 2xPhospho [S663(100); T667(100)]	exocyst subunit exo70 family protein G1	AT4G31540.1	1	1457.57	12	100	100	100	0.01	1.32	0.944	1.219	0.939	1.155	1.048	0.847	1.232	0.659	0.842	1.048	0.925	0.939	6.64	6.64	6.64	-6.64	0.4	-0.08	0.29	-0.09	0.21	0.07	-0.24	0.3	-0.6	-0.25	0.07	-0.11	-0.09	1e-17	1e-17	1e-17	1e-17	0.616117	0.895695	0.79762	0.745527	0.60056	0.609436	0.925611	0.700167	0.690719	0.956779	0.722585	0.935672	0.960541					45.05	51.13	69.62	44.87	75.9	68.98	39.83	37.77	53.36	47.23	26.84	36.87	28.35		127.1	105.9	136.9	116	83.6	134	112.3	98.3	103	88.3	94.6		26.8	63.32	27.57	36.23	37.57	52.16	89.01	22.38	16.59	32.64	18.38		4	3	3	3	3	4	4	3	3	4	3					96.1	162.3	163.5	107.9	293.1	104.6	110.3			126.4	209.3	142.5		148.7	68.3	120.7		87	68.4	139.7	267.6	143.6	74.5	135.4	428.5	112.7	74.7	121.4		124.9	79.2	102.3		92.1	107.2	128.2	61.8	109.4	77.3	130.2	98.4	107.6	74.3						221853	69477.4	187656	178667	278080	183922	260507			63071.9	242317	241953		61277.5	50218.6	130053		89813.1	50361.9	170408	321908	133497	41944	127653	472479	121911	52156	142940		291029	166203	156704		219328	210644	170350	75561	278329	157380	178704	115973	247624	163548			7.315e-05	0.0009728	2.48	36.27
FALSE	High	MSVEFDNCK	[K].MSVEFDNCK.[L]	1xCarbamidomethyl [C8]; 1xOxidation [M1]	0.0162188	0.000748458	1	1	1	2	AT1G55490.3	AT1G55490.3 [265-273]		chaperonin 60 beta	AT1G55490.3	0	1145.46	9	0.11	0.484	0.01	8.045	0.119	0.595	0.01	8.373	6.043	0.796	2.797	0.464	0.01	0.573	1.235	0.01	0.163	-3.18	-1.05	-6.64	3.01	-3.07	-0.75	-6.64	3.07	2.6	-0.33	1.48	-1.11	-6.64	-0.8	0.3	-6.64	-2.62	0.00755461	0.619234	1e-17	0.0433049	0.00338228	0.549203	1e-17	0.000571387	0.022689	0.804398	0.281747	0.409598	1e-17	0.582255	0.578061	1e-17	0.0641444	144.02	153.27		293.57	91.7	113.13		91.44	0	0	278.37	83.53		0	156.29		278.37	272.3	30	121.8		33.8	283.4	204.6	27	94.7	117		15.4	126.24	86.56	148.38			73.99			124.82	73.63			2	2	4		1	3	1	1	2	2		1		66.7	1176.2		15.1	62.9			204.4	1192	15.4	76.8							34.8			601.8	111.7	291.6			210.5					27.7		390.1	24.3				214.3	67.6							15.9			3025.4	50841.7		3438.15	2650.16			19075.2	206080	3581.05	2871.92							2516.55			61069	8091.83	34989.8			11654					3211.52		89405.9	5021.27				41406	8826.88							3435.8			7.315e-05	0.0009744	1.45	14.68
FALSE	High	HHGHGGGHGGGHQIGHFSDSDDDIEEGIK	[K].HHGHGGGHGGGHQIGHFSDSDDDIEEGIK.[H]	2xPhospho [S18(100); S20(100)]	0.0164937	0.000748458	1	1	1	1	AT2G03240.1	AT2G03240.1 [75-103]	AT2G03240.1 2xPhospho [S92(100); S94(100)]	EXS (ERD1/XPR1/SYG1) family protein	AT2G03240.1	0	3149.23	29																																																																																																																																																																																																									No Quan Values	7.445e-05	0.0009926	2.36
FALSE	High	LEEFSPK	[K].LEEFSPK.[A]	1xPhospho [S5(100)]	0.0151649	0.000748458	1	3	1	18	AT5G01400.1	AT5G01400.1 [627-633]	AT5G01400.1 1xPhospho [S631(100)]	HEAT repeat-containing protein	AT5G01400.1; AT5G01400.3; AT5G01400.2	0	929.402	7	0.689	0.638	0.723	1.116	1.075	1.182	1.14	0.847	0.567	0.72	0.665	0.804	1.14	0.814	1.036	1.129	0.882	-0.54	-0.65	-0.47	0.16	0.1	0.24	0.19	-0.24	-0.82	-0.47	-0.59	-0.31	0.19	-0.3	0.05	0.18	-0.18	0.747716	0.630122	0.704291	0.799865	0.907771	0.599621	0.811077	0.9814	0.336614	0.811071	0.773637	0.814045	0.685199	0.913968	0.863024	0.55551	0.891347	77.04	60.54	46.92	44.13	78.68	60.41	45.45	28.98	47.89	35.9	54.58	49.14	56.04	36.48	61.51	66.35	69.36	147.6	91.6	95.5	110	132.5	112.3	75	95.2	87.9	84.3	92.3	75.8	35.95	87.64	51.85	35.66	15.93	49.1	42.58	31.98	74.55	22.48	37.23	20.18	4	4	4	4	3	3	4	4	4	4	4	3	103.8	190	212.7	109.8	91.3	328.1	88.1	61.4	130.5	66.9	65.6	187.6	98.6	165.5	117.4	69.7		151.9	110.3	129.7		44.2	109.9	136.6	56.2	56.9	132.1	94.6	78.1	66.2	134.6	111.1	3.9	68.2	146.5	108.5	80.7	69	115	84.4	64.2	84.7	150.4	96.2	62.1	74.2	92.7		584055	204682	218426	111218	492290	328328	236251	237804	289340	274759	362392	166603	351699	192906	317700	276475		146264	189379	326477		106485	189078	389424	158052	123643	173758	208316	201271	167429	219693	305743	2012.99	371311	718778	388449	195160	383830	527941	262082	183444	503834	715787	308556	170869	399084	476284			6.933e-05	0.0009055	2.53	36.39
FALSE	High	DKIETPTPR	[R].DKIETPTPR.[Q]		0.0158595	0.000748458	1	1	1	3	AT5G65750.1	AT5G65750.1 [224-232]		2-oxoglutarate dehydrogenase%2C E1 component	AT5G65750.1	1	1056.57	9	0.439	0.095	0.01	0.267	100	0.095		0.01	0.266	0.01	0.01	100	0.01		100			-1.19	-3.4	-6.64	-1.91	6.64	-3.4		-6.64	-1.91	-6.64	-6.64	6.64	-6.64		6.64			0.329706	0.000409321	1e-17	0.0254423	1e-17	0.000135556		1e-17	0.0124106	1e-17	1e-17	1e-17	1e-17		1e-17			0	0		0		0			0									174.2	76.5	16.5		653.1		174			105.7															1	1	1		1		1			1						696.8				306				66						2612.3								696.1												422.8														88738.4				148915				7366.81						316333								190211												295747												7.315e-05	0.0009515	2.37	12.26
FALSE	High	NAGSFIGIPR	[R].NAGSFIGIPR.[E]	1xPhospho [S4(100)]	0.0150803	0.000748458	1	5	1	7	AT1G70180.2	AT1G70180.2 [182-191]	AT1G70180.2 1xPhospho [S185(100)]	Sterile alpha motif (SAM) domain-containing protein	AT1G70180.6; AT1G70180.5; AT1G70180.2; AT1G70180.3; AT1G70180.4	0	1111.53	10	0.98	0.538	0.729	1.045	1.743	0.874	1.637	0.649	0.889	0.469	0.427	1.676	1.134	0.569	1.51	1.324	0.547	-0.03	-0.89	-0.46	0.06	0.8	-0.19	0.71	-0.62	-0.17	-1.09	-1.23	0.74	0.18	-0.81	0.59	0.4	-0.87	0.673289	0.623751	0.901103	0.972426	0.308686	0.988119	0.385435	0.738969	0.967043	0.455167	0.482856	0.359379	0.644732	0.494276	0.254559	0.446646	0.436211	84.56	88.52	75.41	77.8	87.01	78.95	54.62	109.15	96.09	69.29	47.41	30.77	75.97	113.16	69.75	72.3	105.55	159.5	156.4	84	116.3	190.3	59	78.5	64.6	67.3	98.3	89	36.8	66.1	48.63	49.08	37.68	45.66	77.62	60.7	60.15	44.97	69.83	93.44	103.81	4	4	4	4	3	3	3	4	4	4	4	3	46.9	114	192.3	296.7	59.6	125.4	168	226.9	81.4	34.9	74.6	131.1	81.4	151.4	69.3	143.1		191.8	176.6	69.5		45.1	171.1	54.7		72.9	175.7	61.8	52.9	39.7	141.5	68	63.8	35.1	61.1	107.6	279	83.7	88.4	94.3	306.3	42.3	84.6	80.8		34.2	111.4	8.8	130553	60755.6	97718.2	148633	159044	62068.3	222880	434378	89315.9	70823.6	203810	57626.4	143629	87278.4	92705.9	280865		91398.7	150038	86591.9		53828.1	145616	77219.5		78336.8	114364	67370.5	67471.9	49704.5	114200	92619.5	16173	94486.9	148302	190668	333908	230432	200673	144777	433276	124533	199194	128185		90867.2	283324	13586.8		6.933e-05	0.0009017	1.49	67.14
FALSE	High	SQYIPEEAR	[R].SQYIPEEAR.[S]		0.0149961	0.000748458	1	4	1	4	AT1G64650.1	AT1G64650.1 [377-385]		Major facilitator superfamily protein	AT1G64650.2; AT1G64650.1; AT3G49310.1; AT4G27720.1	0	1092.53	9	0.622	0.675	0.794	0.804	2.147	0.532	1.357	0.292	1.131	0.654	0.641	2.336	0.812	1.279	1.033	1.182	1.202	-0.68	-0.57	-0.33	-0.31	1.1	-0.91	0.44	-1.78	0.18	-0.61	-0.64	1.22	-0.3	0.36	0.05	0.24	0.27	0.897343	0.974117	0.869848	0.669714	0.287685	0.368208	0.66934	0.168105	0.656593	0.840017	0.720545	0.169152	0.941548	0.57836	0.738571	0.585247	0.62165	101.31	104.91	96.66	95.02	85.69	88.59	58.26	78.37	92.75	75.29	114.49	82.39	83.36	69.74	110	107.09	86.82	153.4	72.8	78.9	93	144.4	49.6	125.9	62.6	87.2	95.7	112.7	123.8	60.06	74.76	97.81	86.82	62.15	62.84	128.52	65.6	126.45	60.71	52.29	44.07	4	4	4	4	3	3	4	3	4	4	4	4	22.6	155.7	88	151.2	52.2	170.3	57.4	42.1	75.3	46.7	25.9	229.3	44.5	247.6	79.7	61.3		195.3	108.5	49.7		37.2	56.9	12.4	677.7	69.3	129.2	53.4		43.3	127.7	47.1	427.4	33	67.2	63.9	151.5	33	76.4	67.7	154.9	43.2	68.2	105.2	124.9	37.4	78.8	109.8	52269.2	69040.4	37183.1	63018.1	115914	70109.7	63358.5	67065.1	68745.3	79008.6	58785.6	83815.3	65307.4	118794	88756.9	100014		77379.7	76695.4	51472.6		36960.1	40316.6	14535.5	783834	61963.1	69935.9	48367.1		45041.3	85780.1	53334.1	90124.1	73845.4	135656	94203.7	150788	75564.8	144281	86505.8	182241	105638	133652	138814	141517	82746.5	166702	140426		6.803e-05	0.0008921	1.7	31.29
FALSE	High	GCFDISEDEDNATTPDWK	[K].GCFDISEDEDNATTPDWK.[D]	1xCarbamidomethyl [C2]; 1xPhospho [T14(99.3)]	0.0160382	0.000748458	1	1	3	14	AT5G14720.1	AT5G14720.1 [416-433]	AT5G14720.1 1xPhospho [T429(99.3)]	Protein kinase superfamily protein	AT5G14720.1	0	2179.82	18	0.431	0.668	0.613	0.517	0.508	0.62	1.163	0.32	0.952	0.272	0.205	0.782	0.393	1.022	0.785	1.508	0.89	-1.21	-0.58	-0.71	-0.95	-0.98	-0.69	0.22	-1.64	-0.07	-1.88	-2.29	-0.35	-1.35	0.03	-0.35	0.59	-0.17	0.109436	0.63086	0.466517	0.266201	0.161069	0.34072	0.864975	0.0341637	0.929294	0.0162326	0.0330703	0.777024	0.124267	0.923642	0.515268	0.132082	0.921309	115.29	73.2	80.27	122.46	115.03	50.7	147	94.91	32.25	224.27	4.1	89.44	31.11	119.69	53.62	74.16	120.33	112.8	96.5	135.8	69.1	218.2	69.8	207.7	59.4	44.6	43.3	82.9	59.9	90.06	73.74	69.34	56.42		85.46	30.06	117.97	101.4	115.88	29.75	104.18	2	3	3	2	1	3	2	2	3	4	4	3	72.3	325.7			131.3	15.4		150	38.6		184.7	255.9	143.5		61.6				296.8		94.9		295	57.9	227.7		350.6		268.9	24.3				60.7	313.7	59.1	47	73.7	358.4	45.6	76.4	119.1	159.3	106.7		81.4	279.3	24.4	509786	440103			888370	19298.2		728163	107447		1.27887e+06	285157	641844		209162				639211		283747		636724	207008	802679		578612		869212	77107.3				414803	1930235	265394	142753	514287	2.0639e+06	177689	274063	888516	951045	429538		549372	1.8011e+06	95252.5		7.315e-05	0.0009601	1.95	69.61
FALSE	High	IQEGPEGSLQSEMKSDKPR	[R].IQEGPEGSLQSEMKSDKPR.[R]	3xPhospho [S8(100); S11(100); S15(100)]	0.0149961	0.000748458	1	1	1	10	AT1G68790.1	AT1G68790.1 [836-854]	AT1G68790.1 3xPhospho [S843(100); S846(100); S850(100)]	little nuclei3	AT1G68790.1	1	2355.93	19	2.046	1.565	0.835	1.571	1.877	6.156	1.104	1.815	0.4	1.189	2.83	1.413	5.687	1.473	0.866	0.785	0.682	1.03	0.65	-0.26	0.65	0.91	2.62	0.14	0.86	-1.32	0.25	1.5	0.5	2.51	0.56	-0.21	-0.35	-0.55	0.0558848	0.158277	0.956127	0.528499	0.245661	0.000178241	0.8065	0.156413	0.20122	0.477368	0.1111	0.484935	0.00235688	0.478887	0.787477	0.527926	0.44229	43.34	85.22	39.68	43.97	69.42	63.61	85.47	47.22	0	102.24	58.19	68.31	40.08	78.78	58.05	46.31	61.42	83.4	180.8	130.6	58.3	53.1	96.3	21.2	63.1	150.2	136.1	120.6	106.2	40.21	30.04	79.38	30.29		77.79		80.29	52.47	30.84	30.19	32.72	2	4	4	3	1	4	1	2	3	4	4	4		67.5	121.2		127	182.3	210.8	269.5	349.3	155.1	129.2	33.6	63.2	57.9	98.7					57.6	296.3	93.4	50.3	116.9			23		130.4		35.9			98.9	287.9	162.8	171.2	94.9	197.4	127.2	168.4	97.6	171.7	101.6	115.8	65.4	155.6	114.6		63006.6	107799		593655	158060	489745	903486	670921	551907	617970	25863.7	195149	58440.1	231193					125525	611662	194999	75022.5	288665			26212.8		290981		50819.6			466707	1.22366e+06	505120	358767	457405	784867	342182	417012	502980	708075	282367	276126	304555	692826	308573		6.803e-05	0.0008926	4.5	49.42
FALSE	High	YVSSPKPISPR	[R].YVSSPKPISPR.[V]	2xPhospho [S3(99.3); S9(100)]	0.0160382	0.000748458	1	1	3	9	AT3G59690.1	AT3G59690.1 [115-125]	AT3G59690.1 2xPhospho [S117(99.3); S123(100)]	IQ-domain 13	AT3G59690.1	0	1390.62	11	0.59	0.8	0.925	1.293	0.838	0.973	1.309	0.872	0.949	0.597	1.112	1.178	1.191	1.566	0.816	0.96	1.311	-0.76	-0.32	-0.11	0.37	-0.26	-0.04	0.39	-0.2	-0.07	-0.74	0.15	0.24	0.25	0.65	-0.29	-0.06	0.39	0.580989	0.953488	0.854174	0.637488	0.779561	0.75953	0.666232	0.724435	0.919721	0.685102	0.545984	0.701952	0.535482	0.364603	0.745131	0.983278	0.358589	42.24	59.69	54.06	71.93	60.97	49.48	88.86	81.33	69.61	99.02	61.95	57.11	58.6	126.09	31.81	32.45	116.39	119.1	76.2	82.7	130.9	92.1	80.3	87.5	72.4	114.2	87.2	107.6	149.7	39.21	30.57	51.99	43.22	150.71	67.66	58.93	73.63	21.64	25.13	31.28	87.86	2	4	4	4	4	4	4	4	3	4	4	3	76.7		135.5		88.7	60.9	69.8	40.8	155.1	54.2	69.5	72.1	121.3	103.4	129.5	36.5	914.2	94.7	47.8	65.6	181.8	45.7	53.2	88.8	171.6	48.4	84.5	66.3	156.3	27.4	40.8	94.3		70.3	97.7	109.3	60.8	75.2	107.8	74.1	58.6	85.5	128.4	99.2		27.5	128.1	282.1	314077		101365		348568	44417.4	136443	115055	250459	162125	279459	46637.1	315214	87798.9	255272	105497	304971	66413.7	59819.9	120367	315541	80325	66698.9	184355	351436	76673.5	80982	106354	293383	50520.4	48456.3	188998		279035	349180	285098	107207	304657	360435	167556	121952	370137	445132	231825		107852	479690	638475		7.315e-05	0.0009595	1.99	34.51
FALSE	High	KVPSLSSLSSRR	[K].KVPSLSSLSSRR.[H]	1xPhospho [S10(99.3)]	0.0153356	0.000748458	1	1	3	112	AT1G51500.1	AT1G51500.1 [658-669]	AT1G51500.1 1xPhospho [S667(99.3)]	ABC-2 type transporter family protein	AT1G51500.1	2	1396.73	12	0.532	0.698	0.762	1.028	0.92	1.164	1.496	0.685	0.738	0.612	1.004	1.408	1.112	1.333	0.94	0.884	0.94	-0.91	-0.52	-0.39	0.04	-0.12	0.22	0.58	-0.54	-0.44	-0.71	0.01	0.49	0.15	0.41	-0.09	-0.18	-0.09	0.169835	0.413374	0.498623	0.971575	0.803736	0.634141	0.283462	0.471668	0.496569	0.309593	0.995506	0.467821	0.759158	0.490647	0.746372	0.527619	0.782255	56.09	53.74	49.99	62.83	33.26	9.69	15.45	61.55	53.34	62.06	66.41	32.31	15.15	29.66	39.97	33.03	34.43	135.2	71.1	101.9	121.3	118.3	73.7	87.6	80.1	113.6	102	97.1	98.2	45.06	24.24	14.36	17.58	65.83	30.31	3.59	20.14	27.45	37	39.93	41.06	4	4	4	4	4	4	4	4	4	4	4	4	98.8	64.9	194	159.8	87.1	51.3	57.5	75.9	92.8	104.6	96.7	73.5	117.8	77.8	114.4	111	274.4	144.4	83.6	67.9	105.9	65.1	72.1	53.6	83.7	83.9	79.1	78.4	86.7	76.4	72.6	52.1	108.8	152.5	102.3	79.8	88.3	165.1	101.7	75.4	87.2	168.9	93.3	75.5	82.1	178.1	99.2	83.8	1.02028e+07	1.28384e+06	3.65854e+06	2.97324e+06	8.62561e+06	943619	2.83098e+06	5.39343e+06	3.77768e+06	7.89154e+06	9.80507e+06	1.1997e+06	7.71768e+06	1.66609e+06	5.68529e+06	8083115	2.30814e+06	2.55374e+06	2.63781e+06	3.14134e+06	4.63381e+06	2.88232e+06	2.27982e+06	2.80634e+06	4.32229e+06	3.3489e+06	1.91217e+06	3.17328e+06	4.10211e+06	3.54652e+06	2.17553e+06	2.63528e+06	1.02409e+06	1.52515e+07	9.218e+06	5.2451e+06	3.92222e+06	1.68687e+07	8.57633e+06	4.29687e+06	4.58102e+06	1.84427e+07	8.15849e+06	4.44783e+06	4.15087e+06	17586504	9367828	4.78504e+06		7.067e-05	0.0009167	3.52	40.28
FALSE	High	SETDFMTEYVVTR	[K].SETDFMTEYVVTR.[W]	1xPhospho [T12(98.8)]	0.0159486	0.000748458	2	4	2	2	AT4G01370.1; AT1G01560.2	AT4G01370.1 [195-207]; AT1G01560.2 [192-204]	AT4G01370.1 1xPhospho [T206(98.8)]; AT1G01560.2 1xPhospho [T203(98.8)]	MAP kinase 4 MAP kinase 11	AT4G01370.1; AT1G01560.2; AT1G01560.1; AT1G01560.3	0	1657.68	13	100	100	100		100	100	0.239			100	100	100		3.006	2.325	0.01	2.876	6.64	6.64	6.64		6.64	6.64	-2.07			6.64	6.64	6.64		1.59	1.22	-6.64	1.52	1e-17	1e-17	1e-17		1e-17	1e-17	0.0162157			1e-17	1e-17	1e-17		0.0648207	0.00842408	1e-17	0.00990325							0.25							0.25	19.22		0		64	44	33.7				141.4	147.8	343.8		425.1		7.47						0.24		19.41				2	1	1				2	1	3		1							151.4	136.2		98.8						75.6														316.6	317.6			331.5			770.7	977.7	670.8							953.1									47298.9	61414		47270						34958.5														93267.7	60400.5			210322			217245	633646	358812							597185			Shared	7.315e-05	0.000954	1.63	71.03
FALSE	High	TLSLQLK	[K].TLSLQLK.[N]	1xPhospho [S3(100)]	0.0154217	0.000748458	1	2	1	1	AT2G18050.1	AT2G18050.1 [68-74]	AT2G18050.1 1xPhospho [S70(100)]	histone H1-3	AT2G18050.2; AT2G18050.1	0	882.47	7	0.63	1.043	1.079	2.005	1.296	2.316	1.893	0.914	0.903	1.06	0.886	1.156	0.751	0.01	1.2	0.765	0.01	-0.67	0.06	0.11	1	0.37	1.21	0.92	-0.13	-0.15	0.08	-0.18	0.21	-0.41	-6.64	0.26	-0.39	-6.64	0.855711	0.476765	0.500885	0.337649	0.667365	0.0944176	0.208667	0.674365	0.926519	0.599505	0.899102	0.803786	0.925709	1e-17	0.48703	0.732424	1e-17	59.85	49.63	59.05	74.67	38.41	3.68	37.98	4.63	5.01	6.46	41.36	79.53	84.86		79.47	84.86		173.7	103.3	181.2	176.4	86.7	79.7	78.2	93.2	76.7	92.1	58.8		56.08	36.24	3.53	36.53	4.93	3.25	0.78	6.07	52.02	73.24	79.99		3	2	2	2	3	2	2	2	3	3	3			287.5	432.3	119		222.1	131.5		292.4			307.3		224.2	380.3			138.6	152.6	143.4			134.9	128.9			130.2	128.8			147.8	161	53.3		127	176.1	31.3		152.4	234.2	38.3		97.2	227.3						96788.1	138749	37659.7		69449.5	110197		202594			85310.2		81653	321456			41700.1	81899	112832			72547.5	114809			53525.5	88624.2			75346.3	138458	8540.66		194685	197089	23694.5		218676	227162	34197.3		144613	227910						7.067e-05	0.00092	1.98	57.9
FALSE	High	SPSPLYR	[R].SPSPLYR.[R]	2xPhospho [S1(100); S3(100)]	0.0163099	0.000748458	1	2	1	182	AT2G29210.1	AT2G29210.1 [391-397]; [401-407]	AT2G29210.1 2xPhospho [S391(100); S393(100)]; 2xPhospho [S401(100); S403(100)]	splicing factor PWI domain-containing protein	AT2G29210.1; AT2G29210.2	0	979.369	7	1.173	1.267	1.094	0.51	0.565	0.651	0.386	1.199	1.017	1.578	0.406	0.744	0.653	0.554	1.892	1.524	1.623	0.23	0.34	0.13	-0.97	-0.82	-0.62	-1.37	0.26	0.02	0.66	-1.3	-0.43	-0.62	-0.85	0.92	0.61	0.7	0.475443	0.346186	0.666166	0.122916	0.0925499	0.35421	0.0127212	0.497125	0.783855	0.187165	0.18198	0.522852	0.368048	0.265826	0.00629111	0.052506	0.0674565	55.45	56.78	57.59	91.9	34.69	43.26	38.88	48.01	65.2	58.19	89.61	40.35	53.12	45.48	57.42	74.48	66.88	64.7	84.7	81.9	69.2	110.4	138.3	125.8	193.5	54.8	104.3	83.5	88.9	80.2	12.43	29.31	24.95	92.56	49.35	47.59	31.44	63.36	21.88	34.61	34.03	4	4	4	4	4	4	4	4	4	4	4	4	50.8	67	116.7	1.8	59.3	75.8	78.9	77.1	110.4	57.5	66.4	82.3	90.5	65.7	52.1	59.2	420.3	84.3	89.7	110.6	262.8	97.2	112.7	138	208.7	67.9	101.2	127.2	188.4	88	199	161.6	13.1	40.4	60.4	89.3	117.8	81.7	74.1	108.2	94.6	48.9	59.9	104	96.7	55.9	66.5	119.1	1.55645e+06	393196	653253	9954.58	1.7435e+06	413190	1.15222e+06	1.62521e+06	1.33341e+06	1.28771e+06	1.99746e+06	398041	1.7588e+06	417337	768396	1.28016e+06	1.04847e+06	442496	838789	1.51678e+06	3411872	1276656	1.05644e+06	2.14324e+06	3196436	803964	725759	1.52666e+06	2644439	1.2117e+06	1.76949e+06	2.42352e+06	36434.1	1.19935e+06	1.61315e+06	1.74163e+06	1.55286e+06	2.47609e+06	1.85335e+06	1.83079e+06	1.47412e+06	1.58303e+06	1.55362e+06	1.81738e+06	1.4501e+06	1.63901e+06	1.86306e+06	2.01657e+06		7.445e-05	0.0009793	2.59	35.8
FALSE	High	TEGGSVNGSNGDSDGPLAMET	[K].TEGGSVNGSNGDSDGPLAMET.[-]	1xPhospho [S/T]	0.0156829	0.000748458	1	1	2	7	AT2G22400.1	AT2G22400.1 [788-808]		S-adenosyl-L-methionine-dependent methyltransferases superfamily protein	AT2G22400.1	0	2074.79	21	0.836	0.985	1.222	0.665	1.133	1.403	1.443	0.612	0.467	0.564	0.418	0.821	0.96	1.093	1.197	1.099	1.492	-0.26	-0.02	0.29	-0.59	0.18	0.49	0.53	-0.71	-1.1	-0.83	-1.26	-0.28	-0.06	0.13	0.26	0.14	0.58	0.997249	0.720239	0.478218	0.513468	0.875534	0.419261	0.490984	0.600835	0.197047	0.522719	0.31284	0.764675	0.791281	0.843281	0.496342	0.755675	0.266115	33.79	41.44	36.18	47.95	2.74	34.69	47.9	63.49	49.54	63.49	49.76	7.03	34.67	33.36	37.03	44.23	31.69	108.4	113	99.6	132.6	162.9	99.8	76.1	91.9	54.9	82	78.4	100.4	38.68	24.76	18.83	43.48	55.67		34.4		30.08	22.26	26.79	31.05	2	3	3	2	2	1	2	1	3	4	3	2	142.6		250		124.2		196.8	200.4	222.3	173.4	155.4				317.1	168		430.2		187.1				173.8		169.9		103.4				159.9		91.9	95.7	152.8	137.9	147.7	88.4	151.8	167.9	136.5	96.5		218.5	139.9			364554		116697		304403		239886	352607	224045	323841	390032				389912	302876		188296		214167				225195		167773		103526				200084		227506	213281	248678	151642	373320	184540	214252	218235	368868	208754		273482	341829				7.195e-05	0.0009402	2.45	60.7
FALSE	High	HPKLTYEEPR	[K].HPKLTYEEPR.[N]	1xPhospho [T5(100)]	0.0162188	0.000748458	1	1	1	39	AT5G16470.1	AT5G16470.1 [70-79]	AT5G16470.1 1xPhospho [T74(100)]	zinc finger (C2H2 type) family protein	AT5G16470.1	1	1349.62	10	0.738	0.915	0.849	0.688	0.635	0.626	1.079	0.796	0.926	0.633	0.782	0.851	0.727	0.927	1.16	0.886	0.787	-0.44	-0.13	-0.24	-0.54	-0.66	-0.67	0.11	-0.33	-0.11	-0.66	-0.35	-0.23	-0.46	-0.11	0.21	-0.18	-0.35	0.920774	0.591831	0.864754	0.577568	0.429402	0.567407	0.916991	0.918964	0.871048	0.684449	0.963947	0.946452	0.889385	0.934859	0.578025	0.838969	0.782919	72.59	36.21	60.84	32.53	69.38	59.58	106.9	60.75	44.13	83.19	46.92	57.67	50.94	117.24	39.46	25.07	50.34	108	63.6	102.7	91.7	134.4	111.5	124.4	85	95.3	116.2	88.3	78.9	22.47	50.97	54.37	56.55	24.43	50.7	42.97	93.61	44.45	30.29	35.73	29.91	4	4	3	4	4	4	4	3	4	4	4	4	115	106.3	114.8	67.4	107.9	88.9	47.5	32.2		29.8	105	105.2	169.9	92.9	94.6	34.6	184.6	160.6	117.6	111.3	154.3	154.3	84.3	42.5	132.1	213	122.5	72.9	200.5	86.9		13.9	200	102.4	86.3	92.7	117.2	120.4	131.3	59.3	85.4	95.4	155.8	73.5	48.8	81.3	106.7	80	387237	68572.4	70625	40891.8	348636	53308.7	76289.6	74731.6		73256	347263	55973.8	362896	64882.6	153354	82314.3	50626.2	92629.9	120963	167783	220287	222817	86897.8	72562	222486	277263	96556	96119.2	309435	131679		22903.4	61393.5	334117	253656	198825	169811	401083	360925	110178	146294	339808	444266	141194	80515.3	261777	328510	148873		7.315e-05	0.0009708	2.69	25.62
FALSE	High	ASKSSTTDALSGVVFEPFK	[R].ASKSSTTDALSGVVFEPFK.[E]	1xPhospho [S/T]	0.0149961	0.000748458	1	1	1	2	AT2G40300.1	AT2G40300.1 [53-71]		ferritin 4	AT2G40300.1	1	2050.97	19	0.76	3.306	1.815	0.453	0.41	3.521	0.952	0.411	0.441	1.637	0.532	2.139	1.287	1.155	3.018	1.134	2.357	-0.4	1.73	0.86	-1.14	-1.29	1.82	-0.07	-1.28	-1.18	0.71	-0.91	1.1	0.36	0.21	1.59	0.18	1.24	0.962251	0.00199912	0.124377	0.314098	0.192184	0.0179058	0.879786	0.371161	0.257019	0.261324	0.678687	0.338279	0.530818	0.67356	0.0148448	0.692673	0.160457	39.43	54.16	77.22	46.75	169.48	0	140.44	85.39	35.54	46.75	63.66	120.6	21.17	6.89	46.53	64.2	98.05	44	33.4	145.4	145.8	93.6	81.5	41.3	153.1	57.7	174.2	53.2	176.9	101.82	9.3		97.25	113.69	109.41			39.28	54.47	79.15	59.91	3	2	1	2	3	2	1	1	2	2	3	3	297.4	47.8		65.3		46.4		53			215.8		503.2			93.1		821.1	105.6	138.9		338.4	43.2				61.3			227.3				114		64.4	388.1	172.3				257.8	78.9	67.6	262.6	274.7	61.7		252023	7761.97		9962.64		7001.22		30894.4			179556		270398			55653.8		119147	27320.1	52690.4		122968	11199.3				12153.4			86615				93515.7		34756.7	141482	144395				230966	56596.8	32696.8	108919	222615	47818.2			6.803e-05	0.0008928	2.82	88.15
FALSE	High	TNPADEECKVYD	[K].TNPADEECKVYD.[-]	1xCarbamidomethyl [C8]	0.0159486	0.000748458	1	1	1	8	AT1G42970.1	AT1G42970.1 [436-447]		glyceraldehyde-3-phosphate dehydrogenase B subunit	AT1G42970.1	1	1440.59	12	0.577	0.792	0.826	0.865	0.839	0.931	1.063	0.729	0.893	0.822	0.608	0.904	0.838	0.869	1.078	1.292	1.34	-0.79	-0.34	-0.28	-0.21	-0.25	-0.1	0.09	-0.46	-0.16	-0.28	-0.72	-0.15	-0.26	-0.2	0.11	0.37	0.42	0.619683	0.844671	0.928572	0.75912	0.777097	0.883382	0.923316	0.995602	0.893624	0.948687	0.77649	0.94057	0.925177	0.995985	0.705213	0.498227	0.425108	61.73	64.08	67.41	84.49	43.78	28.55	30.63	89.82	57.58	58.14	92.49	56.09	39.63	71.78	98.15	80.49	95.77	130.3	75.3	102.8	121	123.1	89.7	109.9	101.2	74.8	80.6	96.6	94.6	55.93	17.5	12.79	16.67	95.92	44.09	25.81	24.27	106.4	33.31	32.62	107.22	4	3	4	4	3	3	4	3	4	4	4	4	64.1	85	157.9	228.7	79.6		66.9	56	97.1	79.4	86.1	106.1	117.5	107.9	107.3	77.9	410.8		109.4	66.5	123		79.7	49.3	143	86.8	110	83.9	127.6		82.2	90	291.8	27.4	57.4	77	110.1	49.4	70.5	72.8	119.2	51.9	92.6	79.6	94.7	48.1	74.7	402.9	196760	50012.6	88607.1	126489	234666		97999.8	118470	117601	178256	259519	51465.4	228805	68721.3	158515	168882	102745		102630	91473	160040		74944.9	76735	219591	103051	79038.8	100954	179538		73289.6	135265	81669.2	81479.8	153835	150603	145435	150140	176837	123443	186127	168398	240869	139528	142470	141221	209759	683866		7.315e-05	0.0009566	1.3	30.66
FALSE	High	LESVTTDGGRSGFFNR	[R].LESVTTDGGRSGFFNR.[SG]	1xPhospho [S11(100)]	0.0163099	0.000748458	1	7	1	2	AT5G57940.1	AT5G57940.1 [543-558]	AT5G57940.1 1xPhospho [S553(100)]	cyclic nucleotide gated channel 5	AT4G30560.1; AT4G30560.2; AT1G15990.1; AT5G57940.3; AT1G19780.2; AT5G57940.1; AT1G19780.1	1	1822.81	16	1.162	1.145	1.191	0.779	100	2.667	100	0.01	0.334	0.01	1.035	100	2.792	100	0.935	0.903	1.045	0.22	0.2	0.25	-0.36	6.64	1.42	6.64	-6.64	-1.58	-6.64	0.05	6.64	1.48	6.64	-0.1	-0.15	0.06	0.386988	0.48415	0.466271	0.708731	1e-17	0.051811	1e-17	1e-17	0.0381809	1e-17	0.794419	1e-17	0.0482849	1e-17	0.983769	0.920259	0.817826	0	0	2.1	0		0			0		0		36.9		34.18	36.9	50.18	105.6	122.7	120.9	125.8	135.5		45.3		140.2	131.1	126.5	146.5				2						31.77	34.16	45.34	1	1	1	2	1		1		1	2	2	2	287.8				334.5						329.4		347.7			338				369.4					123.5									382.2				449.1		284.3	269.6	441.3			286.4	556.7			356595				397567						400702		273189			295388				204896					76505.8									458498				550328		194474	169825	578088			173715	659508				7.445e-05	0.0009782	2.87	54.82
FALSE	High	SSSNGFPLK	[K].SSSNGFPLK.[R]	1xPhospho [S]	0.0164937	0.000748458	1	3	2	7	AT3G14010.5	AT3G14010.5 [16-24]		CTC-interacting domain 4	AT3G14010.5; AT3G14010.3; AT3G14010.4	0	1016.44	9	0.377	0.408	0.394	1.758	0.866	0.975	100	1.436	1.158	0.01	1.525	0.638	0.334	100	0.646	0.254	0.156	-1.41	-1.29	-1.34	0.81	-0.21	-0.04	6.64	0.52	0.21	-6.64	0.61	-0.65	-1.58	6.64	-0.63	-1.98	-2.68	0.112711	0.149061	0.113969	0.319826	0.762769	0.889581	1e-17	0.189425	0.559753	1e-17	0.411224	0.568508	0.210393	1e-17	0.444743	0.00514816	0.000639219	113.31	108.8	109.39	124.79	44.46	57.2		236.8	253.45		222.6	46.16	150.94		41.72	132.57	25.45	267	115.6	109	118.6	85.9	127.4	123.8		119.5	81.3	33.3	18.6	85.42	27.95	60.62	68.29	129.2	33.18	27.25		35.69	25.45	113.28		4	4	4	3	2	3	3		4	3	2	1	201.9	36.6	396.5	700.2	120.9	74	124.2	154	214.1	101.6	131.5	37.3		33.8	125.8	194.4	428.7			19.4		184	93	135		138.6	80.2	131.3					207.9	136.3	117.6	92.8	61.3	103.7	86.2			106.1	11.7					19.7	579370	20115.9	207771	361778	332650	37757.2	169943	303997	242189	212842	370241	16886.7		20108.5	173537	393378	100138			24855.6		226320	81600.3	196344		153616	53840.2	147507					54358.3	378689	294326	169578	75604.3	294132	201771			321679	28447.6					31269.2		7.445e-05	0.0009897	2.16	43.52
FALSE	High	EVEDVVGESESGEVYTLSSGDEAETTSRDDVVDK	[R].EVEDVVGESESGEVYTLSSGDEAETTSRDDVVDK.[V]	1xPhospho [T/S/Y]	0.0160382	0.000748458	1	3	1	4	AT5G42870.1	AT5G42870.1 [90-123]		phosphatidic acid phosphohydrolase 2	AT5G42870.1; AT5G42870.3; AT5G42870.2	1	3712.58	34	100	100	100		100	0.298	6.023		100	100	100		0.815	0.147	0.01	2.11	0.407	6.64	6.64	6.64		6.64	-1.75	2.59		6.64	6.64	6.64		-0.3	-2.76	-6.64	1.08	-1.3	1e-17	1e-17	1e-17		1e-17	0.0468663	9.49192e-06		1e-17	1e-17	1e-17		0.792768	0.00801708	1e-17	0.0205077	0.132104						106.94	118.57						85.03	118.57		57.51	0		52.4	51.2	671.1			172	111.4	40.4		85.2	16.4		33.62	122				98.51	88.33			104.22			3	2	1			2	2	1		3	1					163.7	105.4	87.2		379.2	28			1350.1												818.2		146.3		466.3		107.8				81.2						757.4	171.3	104.9					33					458310	54762.1	121422		436476	59627.5			2499721												1.19388e+06		99955.2		623798		91305.3				206763						1.12424e+06	528889	259162					53272.6		7.315e-05	0.0009591	3.08	69.66
FALSE	High	VIVQTPPQYIQSSGSDQTTG	[R].VIVQTPPQYIQSSGSDQTTG.[-]	1xPhospho [S/Y/T]	0.0163099	0.000748458	1	1	2	10	AT1G20880.1	AT1G20880.1 [255-274]		RNA-binding (RRM/RBD/RNP motifs) family protein	AT1G20880.1	0	2186	20	2.223	1.855	2.976	0.3	1.166	1.645	1.531	0.453	0.748	0.403	1.254	1.589	3.021	1.924	1.161	1.143	0.81	1.15	0.89	1.57	-1.74	0.22	0.72	0.61	-1.14	-0.42	-1.31	0.33	0.67	1.59	0.94	0.21	0.19	-0.3	0.0214568	0.0504468	0.00496757	0.0475029	0.839529	0.285968	0.467704	0.339228	0.791962	0.293054	0.504057	0.342501	0.0550136	0.23068	0.555949	0.560207	0.731633	163.25	104.56	111.31	106.98	102.28	89.91	91.78	129.67	111.89	132.81	128.64	112.64	83.19	103.54	126.95	78.21	103.97	38	84.8	82.6	120.6	126.5	72.7	47.6	78.7	119.5	159.6	136	133.4	108.62	7.52	39.22	57.86	102.24	106.71	135.35	76.03	95.38	76.27	21.33	76.66	2	4	4	4	4	3	4	4	4	4	3	4	83.5		10.9		61.7	73.2	65.3	70	33	95.4	65.9	65.8	188.1	80.8	43.1	114.2	371.2	428.7	27.3	23.6	186.9	11.1		57.9	295.8	19.2	34.3	41.9	138.4	11.9	53.3	73.9	356.6	44.8	100	90.6	247.5	10	146.3	110.5		108.3	98.9	146.4	258.4	77.1	146.5	32.1	396702		9503.24		281248	61901.4	147876	228821	61796.4	331110	307478	49359.1	566729	79579.7	98406.8	382735	143622	348871	39666.1	50220.8	376370	22635.9		139581	702477	35208.6	38102.8	77935.2	301274	25446.1	73450.5	171815	154431	206011	414639	274104	505907	46983.5	567394	289842		544282	397892	396912	601179	350357	636357	84413.4		7.445e-05	0.0009809	3.08	68.37
FALSE	High	DPEIIEQVK	[R].DPEIIEQVK.[R]		0.0153356	0.000748458	1	1	1	1	AT2G36850.1	AT2G36850.1 [1005-1013]		glucan synthase-like 8	AT2G36850.1	0	1070.57	9																																																																																																																																																																																																									No Quan Values	7.067e-05	0.000915	1.57
FALSE	High	SSDRHELYDSSDNEGEHR	[K].SSDRHELYDSSDNEGEHR.[H]	3xPhospho [S10(100); S11(100); S/Y]	0.0158595	0.000748458	1	4	2	14	AT5G55100.2	AT5G55100.2 [701-718]	AT5G55100.2 3xPhospho [S710(100); S711(100); S/Y]	SWAP (Suppressor-of-White-APricot)/surp domain-containing protein	AT5G55100.1; AT5G55100.3; AT5G55100.4; AT5G55100.2	1	2372.79	18	1.272	1.026	0.842	0.996	0.837	0.91	0.478	0.88	0.629	1.239	1.065	0.717	0.734	1.08	0.766	0.831	1.279	0.35	0.04	-0.25	-0.01	-0.26	-0.14	-1.07	-0.18	-0.67	0.31	0.09	-0.48	-0.45	0.11	-0.39	-0.27	0.35	0.324231	0.547692	0.851891	0.920071	0.778655	0.925821	0.218783	0.732632	0.590253	0.500872	0.800906	0.724379	0.887454	0.864291	0.859351	0.992793	0.544513	47.43	16.94	96.7	15.17	95.33	126.1	104.93	102.31	126.69	97	103.42	90.31	108.57	30.48	70.52	37.94	36.81	85.9	109.2	88.1	72.3	86.2	115.7	138.1	118.1	91.9	89.4	85.5	119.5	1.65	67.57	90.09	118.37	158.83	113.94	121.22	58.78	34.29	50.15	33.83	60.47	2	4	4	4	3	4	4	4	3	4	4	4	44.6	45.6			54.8	60.1	23.8	131.9	43.8	186.6	48.9	38.4	5.1	56.8	25.4	184	1468.3		40.7	45.3	312.3	28.1	72.7	50.8	398.2	16.2	116.7	45.1	155	51.6	70.2	54.8		48.3	82	46	32.3	22.7	68.3	69.3	38.4	52.6	74.6	38	66.5	58.3	59.3	167.4	76974.8	15092.1			90675.5	18457.7	19607.2	156649	29821.9	235239	82847.5	10479.3	5625.73	20339.9	21095.8	224087	206385		21435	35015.3	228448	20785.7	38405.2	44480.9	343552	10795.6	47133.7	30498.1	122613	40051.3	35186.5	46329.3		80700	123398	50521.4	24019.2	38775.3	96201.8	66070.6	33678.9	96019.1	109055	37423.4	56182.8	96208.7	93561.9	159641		7.315e-05	0.0009513	3.46	23.78
FALSE	High	DSEIEETEEFDTESPLPK	[K].DSEIEETEEFDTESPLPK.[A]		0.0156829	0.000748458	1	1	1	1	AT5G55210.1	AT5G55210.1 [116-133]		hypothetical protein	AT5G55210.1	0	2094.92	18	2.302	6.926	0.01	0.715	1.112	2.527	0.01	1.287	1.959	0.876	6.065	0.01	1.05	0.581	0.01	0.339	0.084	1.2	2.79	-6.64	-0.48	0.15	1.34	-6.64	0.36	0.97	-0.19	2.6	-6.64	0.07	-0.78	-6.64	-1.56	-3.57	0.0283664	1.09042e-07	1e-17	0.627253	0.870299	0.0168921	1e-17	0.373019	0.117393	0.861422	0.00479639	1e-17	0.641175	0.539985	1e-17	0.00689994	3.94839e-06	17.02	0		38.44	32.81	51.48		31.02	78.72	30.3	38.44		51.48	35.58		0	0	40.7	93.7	282		57	73.3	111.6	49.9	345.5		117.2	29		24.32			35.49	29.88	66.32	33					1	3	1		2	2	4	2	1		1	1				103.7	266	238.6		161.8			718								187.4	112.2	231.3	150.6			51.3	479.5	220.8	365.6		161.2	100.2		879.6											298.3	73.9							43741.6	597826	99477		260905			1.65153e+06								134089	117723	229574	151261			60071.3	434078	121012	335562		169838	68136.4		187795											398710	84732.4					7.195e-05	0.0009403	2.47	71.85
FALSE	High	ISPSFDDAKSSK	[K].ISPSFDDAKSSK.[G]	2xPhospho [S4(100); S10(99.5)]	0.0160382	0.000748458	1	3	2	29	AT3G55020.1	AT3G55020.1 [175-186]	AT3G55020.1 2xPhospho [S178(100); S184(99.5)]	Ypt/Rab-GAP domain of gyp1p superfamily protein	AT3G55020.2; AT3G55020.1; AT3G55020.3	1	1441.56	12	0.846	0.993	0.735	0.682	0.64	0.93	0.832	0.903	0.77	0.625	0.65	0.841	0.819	0.843	1.239	1.003	0.794	-0.24	-0.01	-0.45	-0.55	-0.64	-0.1	-0.27	-0.15	-0.38	-0.68	-0.62	-0.25	-0.29	-0.25	0.31	0	-0.33	0.889809	0.683686	0.713869	0.534847	0.32471	0.997995	0.665609	0.941278	0.815028	0.585646	0.657491	0.707464	0.839378	0.816739	0.330279	0.894928	0.569037	21.66	23	31.76	51.42	81.61	47.11	106.35	93.36	90.37	94.35	64.55	66.37	37.51	83.75	33.97	34.74	39.85	107.4	84.9	100.9	76.4	146.9	132.7	104.2	91.8	80.5	111.6	85.3	77.4	10.94	17.05	20.15	30.61	66.49	79.45	54.53	92.73	47.83	22.36	19.99	34.62	3	4	4	4	4	4	4	4	3	4	4	4	108.3	88	105.5		90.4	65.8	76.9	97.4	108.3	67.6	91.9	106.8	106.3	71.7	78.5	49.5	235	17.3	132.8	156.8	271.8	8.9	135.2	125.6	226.5	72.3	105.3	99.4	248.8	7	92.3	88		76.4	166.7	79.1	110.4	85.3	146.4	108.8	77.2	78.7	116.2	89.2	68.4	55.5	84.4	121.4	1207960	187953	214761		967292	130518	408933	747470	476271	550756	1.00578e+06	188065	751826	165706	421077	389342	213399	32984.3	452214	782748	1.28415e+06	42446.4	461380	710186	1.26258e+06	311430	274585	434159	1.27097e+06	35001.8	298740	480404		824754	1.62092e+06	561488	529747	940402	1.33209e+06	669476	437574	928303	1.09682e+06	567212	373596	591829	860397	748064		7.315e-05	0.0009601	2.5	33.9
FALSE	High	SLSINLMK	[K].SLSINLMK.[D]	1xOxidation [M7]; 1xPhospho [S3(100)]	0.0160382	0.000748458	2	2	1	52	AT1G18890.1; AT1G74740.1	AT1G18890.1 [521-528]; AT1G74740.1 [517-524]	AT1G18890.1 1xPhospho [S523(100)]; AT1G74740.1 1xPhospho [S519(100)]	calcium-dependent protein kinase 1 calcium-dependent protein kinase 30	AT1G18890.1; AT1G74740.1	0	1001.47	8	0.229	0.184	0.227	3.201	1.567	1.355	1.429	0.413	0.435	0.5	0.712	1.279	1.245	0.66	0.742	0.755	0.548	-2.12	-2.45	-2.14	1.68	0.65	0.44	0.51	-1.28	-1.2	-1	-0.49	0.36	0.32	-0.6	-0.43	-0.4	-0.87	0.00190572	0.000592805	0.00113245	0.0293621	0.367729	0.406452	0.528256	0.166215	0.121249	0.338579	0.752597	0.762178	0.712201	0.610145	0.344801	0.379838	0.112646	108.56	101.33	102.84	92.53	106.58	115.04	78.85	92.92	95.19	81.76	43.07	106.29	101.75	92.35	62.34	41.26	65.56	397.6	80.3	73	90.1	126	52	53.9	63.1	89.7	66.6	67.1	40.6	83.86	78.45	67.9	42.32	40.91	103.97	110.49	97.91	28.1	58.83	35.3	62.36	4	4	4	4	4	4	4	4	4	4	4	4	60.1	246.9	443.8	838.3	42.3	207.4	85.2	52.5	93.5	22.7	39.5	126.1	60	123.4	93.7	47.3	96.2	114.5	167.9	60.2	6.7	40.8	156.2	46	1.9	60.2	171.4	33.4	1.2	47.7	152.5	57.8	91.8	60.7	54.3	96	45.2	35.9	67.9	126	38.1	44	70.9	80.8	35.8	32	92.4	31	855350	673434	1.15397e+06	2.1495e+06	577066	525447	578292	514223	525009	236037	552265	283584	541983	364113	641766	474884	111477	279110	729909	383919	40406.4	248787	680384	332360	13463.7	331439	570934	186332	7812.48	305202	629946	402831	119162	836652	674142	870333	277111	506220	788777	990727	275926	662400	854980	656207	249370	435120	1.202e+06	243923	Shared	7.315e-05	0.0009587	2.43	57.03
FALSE	High	ATQVNHYSAGNNGSPSAAEASHIKSPIFR	[K].ATQVNHYSAGNNGSPSAAEASHIKSPIFR.[S]	2xPhospho [S14(100); S25(100)]	0.0150803	0.000748458	1	3	2	2	AT1G55535.1	AT1G55535.1 [205-233]	AT1G55535.1 2xPhospho [S218(100); S229(100)]	transmembrane protein	AT1G55535.3; AT1G55535.2; AT1G55535.1	1	3171.4	29																																																																																																																																																																																																									No Quan Values	6.933e-05	0.0008995	2.16
FALSE	High	GTVTFAVTR	[R].GTVTFAVTR.[E]		0.0155083	0.000748458	2	2	1	1	AT1G78830.1; AT1G78820.1	AT1G78830.1 [229-237]; AT1G78820.1 [229-237]		Curculin-like (mannose-binding) lectin family protein D-mannose binding lectin protein with Apple-like carbohydrate-binding domain-containing protein	AT1G78830.1; AT1G78820.1	0	951.526	9	1.158	0.288	1.224	1.516	1.958	0.331	100	0.896	1.321	0.01	1.476	0.01	1.036	100	0.01	0.927	0.507	0.21	-1.79	0.29	0.6	0.97	-1.59	6.64	-0.16	0.4	-6.64	0.56	-6.64	0.05	6.64	-6.64	-0.11	-0.98	0.412778	0.0849334	0.362623	0.635005	0.292674	0.0850917	1e-17	0.754397	0.368127	1e-17	0.577078	1e-17	0.666202	1e-17	1e-17	0.98072	0.369072	0	0	62.3	179.08	0	0		179.08	179.08		73.35		20.21			131.48	130.32	147	170.2	42.4	179.9	97	86.9	128.1		143.1		132.8	72.5				65.92	108.93				100.78		19.1	20.32	1	1	1	3	2	1	1		2		2	2			323.3			374.2					93.2		102	561.7	395.5		591.9	76.8			191.1				281.6								768.3		128.9						334.3			254.8	184.2			137.9			70384.7			79371.7					109128		77133.9	138811	226812		57459	15680.7			96535.8				167809								83465.5		134049						202648			173262	107526			90866.4	Shared	7.195e-05	0.0009287	1.49	40.87
FALSE	High	SGGLGDLNYPLVSDITK	[K].SGGLGDLNYPLVSDITK.[S]	1xPhospho [S1(100)]	0.0161282	0.000748458	1	2	1	1	AT5G06290.1	AT5G06290.1 [168-184]	AT5G06290.1 1xPhospho [S168(100)]	2-cysteine peroxiredoxin B	AT5G06290.2; AT5G06290.1	0	1828.87	17																																																																																																																																																																																																									No Quan Values	7.315e-05	0.0009679	1.9
FALSE	High	EQCLALGTR	[K].EQCLALGTR.[L]	1xCarbamidomethyl [C3]	0.0155083	0.000748458	1	2	1	6	AT4G02770.1	AT4G02770.1 [133-141]		photosystem I subunit D-1	AT4G02770.1; AT1G03130.1	0	1047.53	9	0.927	1.097	1.409	0.887	1.203	0.861	0.653	0.684	1.13	2.538	0.524	1.056	1.054	0.265	1.09	1.799	1.282	-0.11	0.13	0.49	-0.17	0.27	-0.22	-0.61	-0.55	0.18	1.34	-0.93	0.08	0.08	-1.92	0.12	0.85	0.36	0.580316	0.360376	0.248464	0.876411	0.860521	0.914309	0.369468	0.93702	0.710722	0.0479359	0.638855	0.905415	0.748243	0.0935521	0.729973	0.231024	0.563273	61.23	80.89	84.08	80.47	38.91	52.91	112.48	18.48	21.11	175.35	46.3	108.91	82.04	159.39	74.09	59.59	48.38	80.2	74.4	88	103.4	90.4	61.8	102.1	290.1	59.9	65.3	107.7	76.7	84.96	60.53	98.99	109.69	41.86		6.55	122.04	51.93	83.72	71.93	61.16	3	3	4	4	3	1	3	2	2	2	2	2	82.6		53.5	261.4	171.5		76.5	56.5	53.7	85.3	96.2	381.6	136.6	554.5	68.6	82.9	93.1	169.9		81.5		63.6			112.3	105.1		98.5	1101.2	81				41.9	90.6		132.8	34			194.4	63.3			125.5	49.7			110199		13043.9	62820.8	219469		48703.3	51845.8	28250.8	83157.6	126004	80409.3	115616	153361	44051.2	78021.2	10110.5	38818.7		48658.8		36399.7			74917.2	54192.7		51499.1	673147	48585.2				54186.9	105463		76195.6	44899.1			131852	89301.1			81983.8	63437.8				7.195e-05	0.0009244	1.73	32.1
FALSE	High	QLSLTPDKK	[K].QLSLTPDKK.[V]		0.0150803	0.000748458	1	1	1	4	AT3G05020.1	AT3G05020.1 [71-79]		acyl carrier protein 1	AT3G05020.1	1	1029.59	9	0.09	0.05	0.147	3.061	0.292	0.199	0.201	1.106	1.322	2.239	0.013	0.088	0.01	0.063	6.237	0.01	10.626	-3.48	-4.32	-2.76	1.61	-1.77	-2.33	-2.31	0.15	0.4	1.16	-6.24	-3.51	-6.64	-3.99	2.64	-6.64	3.41	1.63783e-07	6.27644e-10	2.95551e-05	0.0599809	0.0189671	0.00698887	0.000421842	0.536978	0.470995	0.0539873	9.47344e-05	0.000134682	1e-17	6.06893e-05	0.00182985	1e-17	0.000983997	246.33	68.83	75.99	119.47	189.15	145.51	77.89	129.48	127.61	137.13	156.52	182.13		65.41	0		52.23	407.7	36.6	20.5	60	133.2	125.1	87.2	298.2	1.8	11		18.8	91.48	136.23	100.13	65.77	91.6	109.68	141.22					124.94	2	2	2	2	4	2	3	1	1	1		4	226.3	1055.6			6	320.5					10.1	59.4	43.5			119.1	358.1	71.2	406.5	21	53.3		421.9		104.5	25	907				357.4					2.1		13.2							30.7	16.5	14.8	156.2	1.21361e+06	1.0842e+06			30820.9	305766					53411.1	50269.1	147880			450510	156317	65364.8	665448	50295.5	121156		692043		280062	51696.2	1.13775e+06				556127					7227.47		70030.1							80454.8	84645.6	72543.7	462799		6.933e-05	0.0008986	1.53	13.7
FALSE	High	ESESNVSEVLAFSPPAVK	[K].ESESNVSEVLAFSPPAVK.[G]	1xPhospho [S13(100)]	0.0156829	0.000748458	1	1	2	7	AT3G02550.1	AT3G02550.1 [198-215]	AT3G02550.1 1xPhospho [S210(100)]	LOB domain-containing protein 41	AT3G02550.1	0	1969.92	18	2.119	0.284	1.324	0.327	0.713	0.209	0.43	0.912	0.741	1.091	0.86	0.951	1.031	0.518	0.887	0.937	0.717	1.08	-1.81	0.4	-1.61	-0.49	-2.26	-1.22	-0.13	-0.43	0.13	-0.22	-0.07	0.04	-0.95	-0.17	-0.09	-0.48	0.0376261	0.106284	0.283044	0.0768012	0.49498	0.00845799	0.152655	0.785145	0.736366	0.590679	0.909763	0.984072	0.79841	0.390099	0.91044	0.991787	0.538582	107.2	99.41	105.9	90.93	96.42	101.09	124.95	73	64.41	89.65	72.54	112.86	53.41	111.42	117.05	57.65	78.26	49	88.2	20.2	59.2	149.7	149.9	126.9	105.9	126.2	103.6	118.2	102.8	88.14	99.42	76.94	108.87	54.52	42.25	48.7	114.31	54.86	91.65	29.92	52.87	4	4	4	4	3	3	3	3	3	4	4	4	52	38.9	11.8	132.2	105.5	62.1	302.6	26.1	3.6	10.4	33.1	34.1	235.3	16.3	66.1	44.7		137.4	225.2	68.8		137.6	159.2	62.7		154.2	51	116.4		586.5	97.1	75.1		193.6	115.8	59.3	211.3	305.8	27.9	42.8	161.8	118	99.8	81.3	126.4	91.2	97.6	21.5	225649	32313	9346.69	103248	438988	47919.5	625879	77955.5	6090.22	33021.3	140877	23339.3	647225	14633.4	137859	136658		102021	298226	133607		255803	211311	137930		258469	51769.3	197742		1.14366e+06	122268	159381		813014	438126	163743	394219	1.31196e+06	98733	102410	356679	541059	366221	201134	268313	378215	386817	51506.4		7.195e-05	0.0009387	1.57	88.37
FALSE	High	ESFSPPNADKR	[K].ESFSPPNADKR.[D]	1xPhospho [S4(100)]	0.0160382	0.000748458	1	4	2	144	AT3G26730.1	AT3G26730.1 [97-107]	AT3G26730.1 1xPhospho [S100(100)]	RING/U-box superfamily protein	AT3G26730.1; AT3G26730.8; AT3G26730.3; AT3G26730.4	1	1327.57	11	0.595	0.677	0.686	0.646	0.779	0.762	1.096	0.564	0.656	0.409	0.566	0.911	0.746	1.278	0.902	0.835	0.915	-0.75	-0.56	-0.54	-0.63	-0.36	-0.39	0.13	-0.83	-0.61	-1.29	-0.82	-0.13	-0.42	0.35	-0.15	-0.26	-0.13	0.526876	0.738959	0.663779	0.44861	0.612583	0.790661	0.9432	0.458379	0.498142	0.248003	0.533858	0.959465	0.77588	0.562516	0.866481	0.75047	0.996785	76.72	75.69	81.93	89.93	50.11	35.41	43.98	67.45	60.97	62.7	64.79	50.89	40.62	49.89	52.18	49.69	41.27	128.4	90.3	90.1	65.9	173.8	98.1	114	71	98.4	88.7	82.1	99.2	66.07	16.88	11.83	38.35	92.83	58.01	29.92	38.28	39.85	22.97	37.01	26.97	4	4	4	4	4	4	4	4	4	4	4	4	72	54	168.3	245.5	79.5	75.6	54.1	79.4	64.5	75.8	86.2	78.8	107.6	54.7	58.5	52.9	531.6	161.4	67.7	137.6	203.3	67.5	67.1	104.9	120.1	74.8	79.6	137.9	102.7	49.1	46.8	75.6	147.7	64.3	101.7	70	94.5	62.7	92.3	62.2	84.3	56.4	120	58.8	89.4	61.3	81	118.1	461534	66291.5	196940	283331	488273	86162.8	165202	350248	162898	354783	542309	79761	437333	72583.1	180188	239232	277356	177141	132476	394783	551862	185459	131594	340615	384658	185109	119370	346094	301363	141393	87029.7	237123	86242.7	398993	568293	285744	260554	397465	482832	219975	274769	381964	650683	215067	280442	375242	474548	417974		7.315e-05	0.00096	1.64	30.41
FALSE	High	FDLMYAK	[K].FDLMYAK.[R]		0.0155954	0.000748458	3	3	1	2	AT4G14960.2; AT5G19770.1; AT1G50010.1	AT4G14960.2 [395-401]; AT5G19770.1 [395-401]; AT1G50010.1 [395-401]		Tubulin/FtsZ family protein tubulin alpha-3 tubulin alpha-2 chain	AT4G14960.2; AT5G19770.1; AT1G50010.1	0	887.433	7	1.142	2.053	0.647	2.164	100	1.889	2.422	0.01	2.302	0.195	1.553	100	0.805	2.994	0.18	0.412	0.377	0.19	1.04	-0.63	1.11	6.64	0.92	1.28	-6.64	1.2	-2.35	0.63	6.64	-0.31	1.58	-2.48	-1.28	-1.41	0.300069	0.0458278	0.837766	0.389902	1e-17	0.119355	0.18289	1e-17	0.101955	0.0975909	0.524137	1e-17	0.987507	0.110405	0.0196756	0.345321	0.239436	115.04	84.15	60.92	83.23		32.41	284.94		80.97	84.21	79.75		27.33	237.57	196.45	230.67	228.1	109.9	131.6	225.6	71.2	44.4		119.4	29.4	233.4	50.9	96.2	88	156.24	51.71			140.23		30.21	125.46	124.34	31.54	23.9	25.43	4	4	1	1	3		2	2	2	3	2	2	87.4	42	129.4	1308.9	194.9	46.9	159	101.9		218.3					68.9			556.9	38	43						143.6	93		7			116.3	890.7		57.3		56.5		29.1	49.3	110.4			78.5	71		102.1		128770	11840.7	34797.1	347129	275329	12293.5	111635	103314		234825					48782.1			140442	17081.7	28339.8						81686.4	32051.8		4692.66			83783.2	119518		73547.3		35771.5		34999.5	40047.3	82658.5			65929.9	51175.1		137459		Shared	7.195e-05	0.0009316	2.15	54.88
FALSE	High	SMDFETVDQR	[R].SMDFETVDQR.[D]	1xOxidation [M2]; 1xPhospho [S1(100)]	0.0149961	0.000748458	1	1	1	2	AT1G27750.1	AT1G27750.1 [435-444]	AT1G27750.1 1xPhospho [S435(100)]	nucleic acid binding protein	AT1G27750.1	0	1323.49	10	0.402	0.01	0.957	100	100		100				100	100			0.721	0.01	0.01	-1.31	-6.64	-0.06	6.64	6.64		6.64				6.64	6.64			-0.47	-6.64	-6.64	0.359673	1e-17	0.653892	1e-17	1e-17		1e-17				1e-17	1e-17			0.564126	1e-17	1e-17	13.03		179.11												0			320.9	129.1		307.1					257.4	185.5				17.83		108.94									1	3		2					1	1					719.6		371.1		289.6	266.2						1912.1		248.1																		577.3				416.1													39604.3		107265		41610.2	55201.4						119440		52728																		168456				124018												6.933e-05	0.0008941	2.08	37.3
FALSE	High	DSIKDGVGLR	[R].DSIKDGVGLR.[D]		0.0149961	0.000748458	1	4	1	11	AT1G22750.4	AT1G22750.4 [118-127]		transmembrane protein	AT1G22750.4; AT1G22750.3; AT1G22750.2; AT1G22750.1	1	1059.58	10	0.356	0.425	0.52	1.401	1.364	1.127	1.414	0.368	0.616	0.567	0.824	1.785	1.001	1.302	1.213	1.085	1.029	-1.49	-1.23	-0.94	0.49	0.45	0.17	0.5	-1.44	-0.7	-0.82	-0.28	0.84	0	0.38	0.28	0.12	0.04	0.288147	0.378435	0.540392	0.739794	0.742165	0.708501	0.594033	0.438616	0.609679	0.687189	0.990791	0.40272	0.792657	0.592364	0.573485	0.671312	0.757929	96.23	82	98.19	103.85	65.17	68.86	32.14	88.85	92.12	131.32	105.15	67.45	53.79	83.17	102.93	88.42	123.57	209.6	68.1	89.2	108.9	135.6	50	83.6	76.9	67.9	126.4	83.7	100.2	80.17	67.22	30.91	33.83	102.61	72.36	68.53	24.4	118.57	57.84	58.49	68.59	3	4	4	4	2	2	2	2	4	3	4	3	82.5		227.6	516.4	110	32.9	49.8	164.3	109.3	145	85.8	72.2	160.5	65.4	113.6	123.2		369.4		58.7		95.5		30.8		154		53.5		99.4		70.2	445.7	102.4	44.1	53.1	193.5	137.3	48.5		165.2	154.7	51.8	53.4	207.6	108.8	44		62299.9		31383.1	70214	79643.4	4414.95	17933.6	85366.4	32526.4	79958.8	63597.5	8613	76837.7	10237.3	41264.4	65611.3		47759.8		19855.8		30902.9		11804.8		44934.2		15815.3		33749.8		25924.2	30665.3	74865	29064.1	25540.9	62842.6	102517	29873.8		63430	123457	33076.6	22987.1	76749.5	78521.2	30376.7			6.933e-05	0.0008962	1.75	28.81
FALSE	High	LSVDSSENQSPQK	[K].LSVDSSENQSPQK.[R]	1xPhospho [S10(99.4)]	0.0158595	0.000748458	1	1	1	1	AT1G04950.3	AT1G04950.3 [425-437]	AT1G04950.3 1xPhospho [S434(99.4)]	TATA BOX ASSOCIATED FACTOR II 59	AT1G04950.3	0	1498.64	13	0.01	0.01	0.01	100			0.01			100	100	100	100	0.544	1.087	0.73	0.899	-6.64	-6.64	-6.64	6.64			-6.64			6.64	6.64	6.64	6.64	-0.88	0.12	-0.45	-0.15	1e-17	1e-17	1e-17	1e-17			1e-17			1e-17	1e-17	1e-17	1e-17	0.56867	0.689854	0.821965	0.910708														0	66.32	40.28	45.72	273.3							287	173.9	165.5	144.1	156.3	44.04								41.68	86.27	14.18		3							1	2	3	3	1	298.1	444.8	721.5																													467.1			208.9	383.4		909.8	191.5	269.3		235.2	181.5	234.5			254.3		67557.3	19306.6	29856.9																													51802.1			41281.5	55313.4		203907	35423.6	33690.1		56336.4	34812	30313.5			52681.7			7.315e-05	0.0009475	2.14	22.53
FALSE	High	SLSPKPPSPR	[R].SLSPKPPSPR.[A]	1xPhospho [S3(100)]	0.0155083	0.000748458	1	2	3	17	AT2G43680.1	AT2G43680.1 [141-150]	AT2G43680.1 1xPhospho [S143(100)]	IQ-domain 14	AT2G43680.5; AT2G43680.1	0	1145.57	10	0.461	0.377	0.856	0.77	0.643	0.927	0.641	0.325	0.64	0.699	0.57	0.568	0.426	0.319	0.759	0.731	0.689	-1.12	-1.41	-0.22	-0.38	-0.64	-0.11	-0.64	-1.62	-0.64	-0.52	-0.81	-0.82	-1.23	-1.65	-0.4	-0.45	-0.54	0.315703	0.201944	0.967848	0.644253	0.465008	0.894156	0.393356	0.0856157	0.528095	0.717511	0.578961	0.426732	0.364679	0.111706	0.705319	0.562252	0.504687	62.16	75.18	77.3	105.06	148.59	88.39	101.61	126.11	125.78	131.94	113.28	134.9	112.17	99.61	99.42	75.07	101.21	148.9	58.6	52.7	89.3	149.4	95.3	107.5	160	96.7	75.5	88.8	77.3	44.15	40.02	92.79	67.42	143.44	102.07	88.17	82.08	70.52	41.63	54.3	49.57	4	4	4	4	4	4	4	4	4	4	4	3	43.2	105.5	152.4	104.4	27.6	67.4	50.7	33.6	39.6	34.8	31.4	157.1	102.5	150	35.4	38.7	980.5	64.4	172.1	34.8	263.5	11.7	222	20.3	235	27.9	174.3	33	210.3	18.1	233.2	60.5	152.8	22.7	54.2	85.6	44.2	22.2	65.7	64.2	53.2	12.5	73.6	74.8	54.5	20.3	63.7		289758	135458	186549	126033	177624	80424.3	162038	155210	104536	170638	206829	166309	435548	208373	114124	182919	535216	73986.9	352328	104455	748367	33541.2	455352	69059.8	787329	72146.5	273304	86543	645998	54672.2	453589	198499	93350	147466	317208	365193	127410	147086	359493	237440	181293	88928.7	417760	286000	178866	129956	390244			7.195e-05	0.0009272	1.92	29.91
FALSE	High	EDSKGIVGVALSK	[K].EDSKGIVGVALSK.[E]	1xPhospho [S3(100)]	0.0150803	0.000748458	1	2	1	11	AT2G46720.1	AT2G46720.1 [290-302]	AT2G46720.1 1xPhospho [S292(100)]	3-ketoacyl-CoA synthase 13	AT2G46720.1; AT3G10280.1	1	1382.69	13	0.399	0.388	0.475	1.072	0.573	0.838	0.808	0.748	0.497	0.63	0.01	0.207	0.01	1.489	100		100	-1.32	-1.37	-1.07	0.1	-0.8	-0.26	-0.31	-0.42	-1.01	-0.67	-6.64	-2.27	-6.64	0.57	6.64		6.64	0.166512	0.129964	0.207583	0.87453	0.27381	0.943838	0.680506	0.822979	0.171942	0.59082	1e-17	0.0158225	1e-17	0.466276	1e-17		1e-17	9.7	0	0	0	9.7	105.34	0	0	105.34	0		0		0				201.2	80.4	78.1	95.6	187.7	140.3	93.2	118.3		29		176.1		9.24					81.91						1	2	1	1	1	1	2	1		1		1			682			290.9	255.2		264.7						323.9				636				475.6				612.2	163.1			401							98.3										597			225015			93491.2	219854		188549						281491				350821				262873				258769	115438			210203							175687										595945		6.933e-05	0.0008993	1.81	53.79
FALSE	High	SVSPFSR	[R].SVSPFSR.[R]	1xPhospho [S3(100)]	0.0151649	0.000748458	1	1	1	153	AT1G76950.1	AT1G76950.1 [798-804]	AT1G76950.1 1xPhospho [S800(100)]	Regulator of chromosome condensation (RCC1) family with FYVE zinc finger domain-containing protein	AT1G76950.1	0	859.371	7	0.673	0.701	0.833	0.614	0.596	0.638	0.934	0.623	0.61	0.61	0.453	0.622	0.63	1.115	0.854	0.863	1.426	-0.57	-0.51	-0.26	-0.7	-0.75	-0.65	-0.1	-0.68	-0.71	-0.71	-1.14	-0.69	-0.67	0.16	-0.23	-0.21	0.51	0.73137	0.790803	0.988843	0.401151	0.304661	0.575956	0.841299	0.624083	0.360611	0.562202	0.348432	0.452164	0.532534	0.806833	0.810157	0.845567	0.244288	41.58	51.56	39.34	71.66	45.84	19.59	49.35	82.09	78.07	76.92	91.88	60.46	36.1	72.65	70.05	55.81	73.01	106.7	64.6	67.1	105.9	173.9	108.3	106.2	106	78.7	85.5	78.9	118.2	38.09	24.03	17.81	31.03	149.29	48.21	35.64	48.89	78.19	42.89	34.39	78.76	4	4	4	4	4	4	4	4	4	4	4	4	58.4	59	94.1	125.3	64.7	50.4	39.5	40.4	43.3	46.9	46.8	63.1	99	82.5	45.7	66.3	1225.2	131.7	112	46.2	81.4	70.2	142.3	46	78.4	65.6	132.2	70.1	59.5	46.9	139.6	92.2	184.2	45.3	53.4	56.6	76.4	26.6	75.9	46.9	83.3	41.3	69.7	43.6	78.4	35.5	86.9	230.9	536173	103823	157665	207166	569274	82248.2	172975	255028	156529	314465	421711	91547	576094	157043	201740	429251	915609	206992	313861	189687	316674	276357	399587	213958	359779	232680	283810	251982	250262	193719	371755	413981	154050	402838	427780	330729	301820	241463	568679	237876	388925	400978	541416	228322	352382	311572	729082	1.17101e+06		6.933e-05	0.0009054	1.72	29.81
FALSE	High	EAFSLFDKDGDGCITTK	[K].EAFSLFDKDGDGCITTK.[E]	1xCarbamidomethyl [C13]	0.0153356	0.000748458	2	6	1	1	AT3G43810.2; AT1G66410.1	AT3G43810.2 [15-31]; AT1G66410.1 [15-31]		calmodulin 7 calmodulin 4	AT3G43810.2; AT1G66410.1; AT2G27030.3; AT2G27030.1; AT3G43810.1; AT5G21274.1	1	1903.87	17	100		100	0.01	100		1.051	0.01	0.01	2.191	0.984	100	100	0.286	1.826	0.63	0.636	6.64		6.64	-6.64	6.64		0.07	-6.64	-6.64	1.13	-0.02	6.64	6.64	-1.81	0.87	-0.67	-0.65	1e-17		1e-17	1e-17	1e-17		0.937273	1e-17	1e-17	0.0803602	0.829925	1e-17	1e-17	0.131129	0.0880983	0.423556	0.537321							21.17			225.34	161.39			83.95	57.68	98.29	82.25		122.3		264.4	114.8			251.6	115.6	202.9	56.5	71.9		92.83			122.83			19.99	45.82	39.96	113.92	77.31		3		1	2			2	3	3	3	2					124.8	640.2	163						352.3						576.9	40.6											290.8	386.5		242.4	93.6	154.1	270.4	205.8	442.5			75.3	58.9	453.1	176.9	51.9							201076	191376	130631						375363						295937	30533.3											141783	317824		394402	137106	164858	195407	342044	606923			133681	83811.2	434281	145489	83296.9			Shared	7.067e-05	0.0009132	1.7	66.79
FALSE	High	ISNSAPVTPPVSSPTSR	[R].ISNSAPVTPPVSSPTSR.[N]	3xPhospho [S4(99.3); T8(100); S13(97.9)]	0.0159486	0.000748458	1	2	3	15	AT1G19350.1	AT1G19350.1 [168-184]	AT1G19350.1 3xPhospho [S171(99.3); T175(100); S180(97.9)]	Brassinosteroid signaling positive regulator (BZR1) family protein	AT1G19350.1; AT1G19350.3	0	1936.79	17	100	100	100	0.01	0.775	0.817	0.863	1.035	0.853	1.631	0.926	0.944	0.739	0.645	1.056	0.744	1.071	6.64	6.64	6.64	-6.64	-0.37	-0.29	-0.21	0.05	-0.23	0.71	-0.11	-0.08	-0.44	-0.63	0.08	-0.43	0.1	1e-17	1e-17	1e-17	1e-17	0.565684	0.952045	0.721649	0.647687	0.856811	0.280016	0.881358	0.998602	0.860432	0.625178	0.796575	0.549163	0.723114					39.75	23.54	30.86	9.77	9.85	30.96	4.97	9.82	34.7	25.29	3.82	36.74	22.85		76.4	83.3	154	109.4	113.2	93.3	178.4	101.3	106.9	75.4	108.5		43.14	23.44	0.21	4.73	33.7	17.09	24.84		3.65	34.02	21.54		3	2	2	2	4	4	3	1	2	2	2					75.4	124.4		186.2	114.7			160.3		251.3		250.5			172.4	184.3	83.7	184.5	209.3	184.4	137.9	147.3	200	156.8		351.2	290.7	210.5				165	178.7			169.7	156.9			96.1	151.6			206.1					256896	78605.5		455064	160625			89919.5		184920		627338			186892	293012	125917	280860	227373	331898	244696	202082	166106	218080		560652	299521	365765				372981	272956			332686	283292			194586	263546			404375		7.315e-05	0.0009555	2.92	52.79
FALSE	High	QLSFREDPQHSPLRPGEIGLR	[R].QLSFREDPQHSPLRPGEIGLR.[S]	2xPhospho [S3(100); S11(100)]	0.0154217	0.000748458	1	2	1	5	AT2G48030.1	AT2G48030.1 [132-152]	AT2G48030.1 2xPhospho [S134(100); S142(100)]	DNAse I-like superfamily protein	AT2G48030.2; AT2G48030.1	1	2592.21	21	1.041	1.154	2.475	100	1.166	1.876	3.059	100	100	100	100	1.262	1.59	1.102	1.341	1.186	0.926	0.06	0.21	1.31	6.64	0.22	0.91	1.61	6.64	6.64	6.64	6.64	0.34	0.67	0.14	0.42	0.25	-0.11	0.551182	0.405337	0.0345298	1e-17	0.816298	0.186161	0.0696085	1e-17	1e-17	1e-17	1e-17	0.583197	0.293395	0.745722	0.380999	0.638943	0.926749	22.33	22.22	42.36		38.38	44.11	42.34					42.82	31.39	30.35	41.59	28.61	39.92	103.3	107.5	119.2	255.6		90.5	63.5	83.6	86.5	116	101	73.3	2.35	28.18	21.89	36.76		41.29	39.02	28.36	19.45	33.73	20.89	30.87	2	4	4	3		3	3	3	3	4	3	3	132.9	128.5			153.6	120.4	80.7	159.4	119.6	138.6	164.1	198.1	415.7	323.4	189.4							62.4	152.8	114.5		56.7	123.6	80.4		70.5	127.4	105.7		85.5	109.5	127.1	192.1	77.2	148.6	145	154.9	101.4		127.8	140.3	79.2	92.7		369987	68552.5			410309	59648.6	107177	305471	131346	281879	448558	87116.2	734103	186651	253723							74478.5	130164	161662		61005.5	80499.2	87678.8		88277.4	102920	144075		230582	265938	225374	230109	212537	337782	222844	219300	298562		203070	191310	210768	235995			7.067e-05	0.0009189	3.7	70.64
FALSE	High	DGDSDSDGYLDELVNETDSDIMK	[R].DGDSDSDGYLDELVNETDSDIMK.[C]	1xPhospho [S/Y/T]	0.0149961	0.000748458	1	1	2	8	AT3G55510.1	AT3G55510.1 [83-105]		Noc2p family	AT3G55510.1	0	2613.01	23											100	100	100	100	1.222	1.33	1.596											6.64	6.64	6.64	6.64	0.29	0.41	0.67											1e-17	1e-17	1e-17	1e-17	0.590983	0.499316	0.369407															0	0	0									233.1	284.9	310.1	372																					1	1	1	1																																			932.3				1139.4				1240.4				1487.9																																				66459.8				76008.5				85800.5				111148			6.933e-05	0.0008948	2.03	104.49
FALSE	High	VLDSGGLSPELSILR	[K].VLDSGGLSPELSILR.[D]		0.0155083	0.000748458	1	3	1	1	AT3G63460.1	AT3G63460.1 [763-777]		transducin family protein / WD-40 repeat family protein	AT3G63460.3; AT3G63460.1; AT3G63460.2	0	1555.87	15																																																																																																																																																																																																									No Quan Values	7.195e-05	0.0009245	1.92
FALSE	High	SNSCVFPR	[R].SNSCVFPR.[D]	1xCarbamidomethyl [C4]; 1xPhospho [S3(100)]	0.0155083	0.000748458	1	1	1	33	AT1G69260.1	AT1G69260.1 [14-21]	AT1G69260.1 1xPhospho [S16(100)]	ABI five binding protein	AT1G69260.1	0	1046.41	8	0.951	1.072	1.209	0.985	1.144	0.629	0.871	0.808	1.423	1.362	5.455	7.687	5.518	5.728	1.578	1.645	1.59	-0.07	0.1	0.27	-0.02	0.19	-0.67	-0.2	-0.31	0.51	0.45	2.45	2.94	2.46	2.52	0.66	0.72	0.67	0.756513	0.532394	0.455878	0.892544	0.845177	0.560017	0.747362	0.957207	0.344285	0.370617	0.0155297	6.43057e-05	0.00166451	0.000861615	0.0405558	0.0106864	0.04095	78.32	65.73	103.26	86.81	62.84	57.64	86.84	83.29	94.37	111.08	68.66	69.59	42.12	56.62	36.14	42.72	58.55	28.4	27.6	27.8	37.6	27.4	26.9	46.5	46.8	149.8	243.8	256.5	280.8	170.01	128.64	120.14	116.71	121.24	56.55	40.98	43.34	61.76	17.56	23.26	31.84	4	4	4	4	3	4	4	4	4	4	4	4	14.2	19	26.3	468.7	21.1	22.4	15.1	159.8	19.9	149	23	20.9	30.2	29	18	169.1	155	21.5		17.3	47.3	16.3	14.9	27.4	59.5	21.3	35.4	37.9	61.9	22.4	30.9	44	307.3	96.6	114.6	121.4	132.7	198	199.3	186.1	138.1	210.1	248.9	194	123.8	187.5	260.4	262.6	265494	68126.3	89882	1.57957e+06	378554	74506	134469	2.05811e+06	146573	2.0375e+06	422666	61695.2	358929	112520	162265	2.23238e+06	236238	69063.8		144576	375085	130979	85118.1	260168	556344	153875	154842	277596	531169	188127	167590	402686	524063	1.74991e+06	1.87082e+06	1.4464e+06	1.06839e+06	3.6642e+06	3.04417e+06	1.92275e+06	1.31378e+06	4.15776e+06	3.94348e+06	2.0716e+06	1.1346e+06	3.35585e+06	4.45485e+06	2.71595e+06		7.195e-05	0.0009266	2.97	38.25
FALSE	High	RANLNDFDR	[R].RANLNDFDR.[F]		0.0155083	0.000748458	1	1	1	2	AT4G27090.1	AT4G27090.1 [99-107]		Ribosomal protein L14	AT4G27090.1	1	1120.55	9	100			0.01	1.177	0.01	0.01	1.944	1.931	1.628	1.303	0.309	0.029	0.371	0.461	0.043	0.795	6.64			-6.64	0.23	-6.64	-6.64	0.96	0.95	0.7	0.38	-1.69	-5.1	-1.43	-1.12	-4.53	-0.33	1e-17			1e-17	0.823367	1e-17	1e-17	0.0764663	0.18623	0.282239	0.689549	0.145106	2.44544e-05	0.247162	0.340069	1.04773e-05	0.969541					0			0	3.46	69.64	15.64	0	3.46	399.28	15.64	15.64	331.4		241.7			105.7	205.5	204.1	172	137.7	63.5	5.9	63.8							3.3	60.13	53.93			137.65		1			1	1	2	2	3	1	1	2								504.7												220.7		429				416.2		436.1		565.6		228.1		317.9	287.5	88.3			132.7					12.4	1145.3			15.5								133952												38094.9		70923.7				62015.9		65867.8		98057.3		43051.3		118693	96713.1	21683.7			41757.2					2729.72	216206			3301.68		7.195e-05	0.0009293	2.05	15.13
FALSE	High	GSLGSLNMITGK	[R].GSLGSLNMITGK.[N]	1xPhospho [S5(100)]	0.01525	0.000748458	1	1	1	1	AT2G35530.1	AT2G35530.1 [151-162]	AT2G35530.1 1xPhospho [S155(100)]	basic region/leucine zipper transcription factor 16	AT2G35530.1	0	1257.59	12							0.01			100	100	100	100	0.536	0.686	0.522	0.691							-6.64			6.64	6.64	6.64	6.64	-0.9	-0.54	-0.94	-0.53							1e-17			1e-17	1e-17	1e-17	1e-17	0.440664	0.611948	0.224335	0.652921														126.22	76.06	120.77	120.77								369.4	286.6	196.6	149.5	197.9								91.68	89.32	61.09										2	2	2	1	1																															1539.6	328.6	1161.2			262.2	601.2			238.5	287.8				381																																		356998	128489	84545.3			133398	206639			105187	116915				149049					6.933e-05	0.0009085	1.84	70.97
FALSE	High	EDPVSGDLSEK	[R].EDPVSGDLSEK.[S]	1xPhospho [S5(100)]	0.0158595	0.000748458	1	2	1	5	AT3G27325.3	AT3G27325.3 [969-979]	AT3G27325.3 1xPhospho [S973(100)]	hydrolases%2C acting on ester bond	AT3G27325.3; AT3G27325.1	0	1255.51	11	1.034	1.372	1.415	2.377	2.054	2.252	2.217	1.08	1.172	1.451	2.022	2.856	2.053	1.865	1.639	1.109	1.174	0.05	0.46	0.5	1.25	1.04	1.17	1.15	0.11	0.23	0.54	1.02	1.51	1.04	0.9	0.71	0.15	0.23	0.642934	0.29934	0.343176	0.139051	0.219347	0.0809862	0.0777271	0.555526	0.546031	0.237683	0.341311	0.109964	0.209678	0.307048	0.0949529	0.684898	0.614839	58.69	81.45	86.81	43.67	23.79	45.19	73.56	29.68	29.68	33.63	46.22	38.05	79.05	78.38	79.03	87.48	106.68	116.3	108.6	120.3	155.8	48.9	52.9	57.3	62.2	98.9	152.9	109.7	116.1	49.53	34.28	81.33	64.79	23.68	2.52	15.93	37.74	51.63	148.95	140.84	155.16	3	4	4	4	3	3	3	3	3	4	4	4	90.2	29	69.7		103.2	65.2	64.9	46.1	82.9	234.1	62.7	45.8	112.2	33.4	77.6	192.6		22.7	36.6	29.3		31.3	32.8	31.7		27.3	37.6	34.3		64.1	32.9	37.3		59.3	32.5	97.2	994.3	85.2	52.5	98.4	538.1	53.2	21.4	81.1	797.2	71.6	67.6	23.2	1.02224e+06	62847.8	144204		1.12135e+06	131404	350759	359647	370421	1.93758e+06	696960	81933.9	806003	78397.8	423078	1.53981e+06		43975.9	126790	148691		152115	113872	181901		119382	99583.7	152404		326513	108137	206770		650275	321086	701211	4.84674e+06	955323	485772	615675	3.09993e+06	637494	205482	524290	4.42259e+06	775742	699788	145001		7.315e-05	0.00095	1.68	38.94
FALSE	High	EAELNMGENSCIDR	[K].EAELNMGENSCIDR.[C]	1xCarbamidomethyl [C11]	0.0164937	0.000748458	1	2	1	3	AT2G29530.3	AT2G29530.3 [71-84]		Tim10/DDP family zinc finger protein	AT2G29530.1; AT2G29530.3	0	1637.69	14	100	100			1.296	0.575	0.01	100	100	100		0.398	2.753	1.676	100	100	100	6.64	6.64			0.37	-0.8	-6.64	6.64	6.64	6.64		-1.33	1.46	0.74	6.64	6.64	6.64	1e-17	1e-17			0.677353	0.471328	1e-17	1e-17	1e-17	1e-17		0.181996	0.0664425	0.445303	1e-17	1e-17	1e-17					69.67	31.47						63.72	31.47	0					227.5	84.7			171.8	147.3	35.5		68.3	405.5	59.4		61.89				54.98	29.36							4	1			4	2	1		1	1	1					724.9	675.9	198.4	227		145.8											154.7	213.8	553.5	408.8	205.4		313		61.1								117.6						697.9					102.3					1.16213e+06	200990	158094	261096		177993											109533	153241	283055	346450	171571		122402		46755.8								84529.6						987328					94495.7		7.445e-05	0.000993	1.84	44.8
FALSE	High	SRSRSGDYYSPPPR	[R].SRSRSGDYYSPPPR.[R]	3xPhospho [S1(100); S3(100); S5(100)]	0.0155083	0.000748458	1	5	1	20	AT1G55310.3	AT1G55310.3 [168-181]	AT1G55310.3 3xPhospho [S168(100); S170(100); S172(100)]	SC35-like splicing factor 33	AT1G55310.5; AT1G55310.4; AT1G55310.7; AT1G55310.3; AT1G55310.1	2	1864.68	14	1.292	1.434	0.997	0.736	1.198	1.135	1.06	0.797	1.004	0.683	1.702	1.027	0.792	1.315	0.713	0.627	0.63	0.37	0.52	0	-0.44	0.26	0.18	0.08	-0.33	0.01	-0.55	0.77	0.04	-0.34	0.39	-0.49	-0.67	-0.67	0.325666	0.201108	0.680659	0.600964	0.804553	0.724753	0.985432	0.904227	0.806722	0.799694	0.331025	0.945524	0.986697	0.56644	0.380174	0.213707	0.332035	39.89	59.07	21.58	53.96	39.86	57.88	22.46	53.92	60.77	53.31	66.78	38.66	43.44	57.91	56.24	57.72	44.61	93.2	115.2	99.5	92.9	89	101	115.4	87.6	131.8	101.2	85.1	88	43.96	20.38	42.3	5.79	65.05	43.4	39.54	46.72	34.16	39.74	37.56	41.88	3	4	4	4	2	3	3	3	3	4	4	4	125	109.2	47.1		126.1	144.3	157.7	96	222.9	94.3	125.8	107.8	99.3	111.1	106.6	113.5			63.4	171.4		134.2	51.4	118.3		135.1	68	161.1		121	41.9	102.6		243.5	154.3	129.3	53.5	162.8	119.8	117.2	57	150.4	98.3	101.1	88.9	179.5	119.5	69.9	487050	81458.6	33472.9		471098	100036	292980	257405	342385	268390	481112	66335.6	245297	89673.1	199688	311743			75389.7	298829		224110	61214.7	233534		203341	62005.1	245748		211823	47409.9	195602		918329	524212	320635	89667.3	627290	380804	252004	112932	619318	324117	224571	169601	668527	425398	150420		7.195e-05	0.0009296	2.05	32.59
FALSE	High	DGAVVVNLKEEDEQQQQQQAIHKPLKK	[R].DGAVVVNLKEEDEQQQQQQAIHKPLKK.[Q]		0.0151649	0.000748458	1	2	1	1	AT4G18910.1	AT4G18910.1 [13-39]		NOD26-like intrinsic protein 1%3B2	AT4G18910.2; AT4G18910.1	2	3100.64	27																																																																																																																																																																																																									No Quan Values	6.933e-05	0.0009069	2.84
FALSE	High	DQLHTVDSKLSR	[R].DQLHTVDSKLSR.[S]	1xPhospho [S11(100)]	0.015771	0.000748458	1	2	2	31	AT1G11905.1	AT1G11905.1 [203-214]	AT1G11905.1 1xPhospho [S213(100)]	B-cell receptor-associated protein 31-like protein	AT1G11905.1; AT1G11905.2	1	1478.7	12	0.876	0.914	0.872	0.994	1.256	1.227	1.24	0.637	0.691	0.664	0.912	1.393	1.159	1.483	1.015	0.879	1.122	-0.19	-0.13	-0.2	-0.01	0.33	0.3	0.31	-0.65	-0.53	-0.59	-0.13	0.48	0.21	0.57	0.02	-0.19	0.17	0.883477	0.824071	0.96595	0.992953	0.733542	0.509529	0.734295	0.659924	0.668112	0.680355	0.932246	0.545046	0.616537	0.448739	0.852464	0.862718	0.607465	55.79	51.25	58.08	79.73	19.79	34.92	28.81	58.18	77.97	52.12	46.7	30.08	66.46	36.5	29.84	49.53	24.42	118.7	102.4	105.9	95.7	108.3	81.5	88.4	78.9	105.4	109.6	86.8	118.3	68.46	9.88	7.29	13.73	113.91	28.48	50.59	29.33	17.8	20.59	49.29	23.98	4	4	3	4	4	4	4	4	4	4	4	4	74.9	74.9	151.8	289.3	90.9	93.2	82.9	105.1	104.6	90.8	95.2		107.3	81.8	90.3	80.5	554.9	115	69	82.3	40.8	86.5	72.1	74.4	24	92.2	68.5	110.2	45.6	95.1	65.4	76.7	91	98.5	110.6	71.2	88.3	109.8	113.6	71.4	47	93.1	146.4	65.3	68.8	100.8	111.9	126.2	444177	85119	164446	309095	517160	98327.1	234526	429172	244687	393501	554135		403670	100583	257527	336749	268000	116847	124918	218537	102455	219887	130881	223764	71098.6	211214	95054.6	255978	123935	253732	112646	222671	49171.8	565839	572116	268834	225225	644192	550222	233793	141665	583871	735164	220987	199681	571873	606990	413801		7.195e-05	0.0009417	2.97	30.55
FALSE	High	SMSFSPDR	[R].SMSFSPDR.[V]	1xPhospho [S5(100)]	0.0163099	0.000748458	1	2	2	34	AT4G30160.2	AT4G30160.2 [782-789]	AT4G30160.2 1xPhospho [S786(100)]	villin 4	AT4G30160.1; AT4G30160.2	0	1006.37	8	0.725	0.849	0.771	0.497	2.728	2.442	3.114	0.122	0.26	0.226	0.199	3.948	1.906	2.216	1.818	1.432	1.221	-0.46	-0.24	-0.38	-1.01	1.45	1.29	1.64	-3.03	-1.94	-2.14	-2.33	1.98	0.93	1.15	0.86	0.52	0.29	0.767132	0.973164	0.793232	0.163495	0.0553173	0.0492168	0.024087	0.000181478	0.00732763	0.014838	0.0414683	0.0131234	0.165771	0.173096	0.0485294	0.166244	0.498801	104.34	109.09	107.64	118.19	98.25	113.75	112.25	87.11	121.66	124.99	72.95	100.47	113.27	113.7	96.16	92.79	88.28	133	118.1	121	134.4	190.7	30.5	49.5	43.2	66.3	123.4	94.4	95.6	96.37	47.38	26.1	40.71	94.29	85.89	116.22	117.41	73.33	11.51	23.96	28.38	4	4	3	3	3	4	3	3	4	4	4	4	74.3	28	189.7	403.7	87.5	40.3	126.8	149.3	107.9	131.9	76.9		58.6		143	119.9	688.4	131.2		170.1	15.4	44.6	16.7	93.4	11.3	44.2		189.9	14.3	38.5		189.1	30.8	26.4	135.5	113.9	123.4	106	93.8	114.4	99.5	66.3	71.3	108.3	91	50.1	104.3	80	588885	42476.8	274718	576411	665758	56820	479551	814762	337400	763911	598846		294525		545358	670520	444401	178069		603919	51709.1	151574	40399.3	375524	44685.6	135413		589783	52102.9	137265		733737	22216.2	203043	937022	574988	420863	830992	607107	500689	401176	555844	478480	489907	353194	379793	755990	350448		7.315e-05	0.0009778	2.36	37.34
FALSE	High	RGGDLGSFGR	[K].RGGDLGSFGR.[G]	1xPhospho [S7(100)]	0.0155954	0.000748458	1	1	1	85	AT2G18040.1	AT2G18040.1 [74-83]	AT2G18040.1 1xPhospho [S80(100)]	peptidylprolyl cis/trans isomerase%2C NIMA-interacting 1	AT2G18040.1	1	1101.48	10	0.476	0.575	0.557	1.088	0.976	0.775	1.058	0.62	0.672	0.557	0.501	0.863	0.586	0.774	0.898	0.851	0.889	-1.07	-0.8	-0.84	0.12	-0.03	-0.37	0.08	-0.69	-0.57	-0.84	-1	-0.21	-0.77	-0.37	-0.15	-0.23	-0.17	0.19123	0.342724	0.276078	0.964452	0.875321	0.628505	0.926488	0.513505	0.470034	0.362507	0.370431	0.790448	0.374163	0.593924	0.728919	0.60171	0.869282	51.91	55.96	52.58	54.19	52.69	37.4	72.57	68.14	71.31	67.25	39.97	53.01	39.29	84.54	39.72	35.39	39.66	171.3	82.2	88.8	99.2	170.2	83.6	114.7	93.7	85.3	72.7	67.2	71.2	42.58	8.68	17.93	31.22	40.37	50	52.29	78.29	27.3	23.62	22.3	37.88	4	4	4	4	4	4	4	4	4	4	4	4	116.5	104.6	242.3	236	86.2	74.9	84.6	72.3	115	79	90.7	81.5	131.8	80.7	114.1	64.8	159.4	249.8	170.1	85.8	53.7	110.7	153.5	59.1	34.6	112	171	109.9	2.7	115.2	168	71.4	101.3	59	67.3	102.1	70.8	52.1	69.9	93.4	60.5	51.6	69.9	86.6	55.1	55.3	85.8	117.3	1.70557e+06	293124	647693	621899	1.20951e+06	194988	590431	728649	663530	844476	1.30299e+06	188419	1.22297e+06	244950	803094	668825	189981	625988	760153	561872	333012	694573	687314	438453	253247	633614	585611	630001	18426.5	758185	713280	511229	135052	836737	859023	951730	445757	754601	834811	754437	450323	797716	865939	722911	394859	774388	1.1482e+06	948963		7.195e-05	0.0009315	2.62	28.98
FALSE	High	KSCWDNLSTNSR	[R].KSCWDNLSTNSR.[K]	1xCarbamidomethyl [C3]; 1xPhospho [T/S]	0.0158595	0.000748458	1	1	1	1	AT1G28380.1	AT1G28380.1 [501-512]		MAC/Perforin domain-containing protein	AT1G28380.1	1	1547.63	12				0.01	0.01	0.01	0.01	0.449	0.425	0.297	0.01	0.01	0.01	0.01							-6.64	-6.64	-6.64	-6.64	-1.15	-1.24	-1.75	-6.64	-6.64	-6.64	-6.64							1e-17	1e-17	1e-17	1e-17	0.282497	0.108786	0.061064	1e-17	1e-17	1e-17	1e-17											0	0	0												552.8	248.3	234.8	164																					1	1	1	1																					2211.4				993.4				939.1				656.1																																				167063				390503				435504				278908																					7.315e-05	0.0009515	3.1	25.06
FALSE	High	YSSTSSEDHQFVR	[K].YSSTSSEDHQFVR.[G]	1xPhospho [S3(99.4)]	0.0162188	0.000748458	1	2	1	1	AT3G03380.1	AT3G03380.1 [808-820]	AT3G03380.1 1xPhospho [S810(99.4)]	DegP protease 7	AT3G03380.2; AT3G03380.1	0	1622.65	13	100	100	100	0.01	0.251	100	1.113	1.812	0.01	0.53	0.611	0.263	100	1.04	0.767	1.165	1.022	6.64	6.64	6.64	-6.64	-1.99	6.64	0.15	0.86	-6.64	-0.92	-0.71	-1.93	6.64	0.06	-0.38	0.22	0.03	1e-17	1e-17	1e-17	1e-17	0.0215076	1e-17	0.940098	0.111884	1e-17	0.593601	0.811833	0.0745817	1e-17	0.79914	0.809231	0.643635	0.786741					192.69		9.76	171		40.11	31.39	173.53		65.58	34.73	24.61	37.16		72.1	124.9	85.6	158.5	287.2		76.9	104.5	75.5	121.7	93			33.02		16.81	112.08		83.17	29.83	14.76	38.54	25.58		1	2	1	2	2		3	3	2	3	2							113.6				155.1	249.6			134.9				281.5	221.6	1330			153.9					442.7	113.7		121.2		97.3	179.9	164.6		107.1	132		217	94.6	191.7			122	175.9								29091.4				81779.6	21174.5			34844.3				46151	53288.8	302649			41910.4					108929	27448.2		31844.5		50611.8	84273.5	56274.6		56880.6	57881.4		59259	53694.1	87162.7			62658	86352.6			7.315e-05	0.0009702	1.52	27.96
FALSE	High	NSSQGSGGGGWSSSDEEEEEADPMDQDEEGSGSGKNER	[R].NSSQGSGGGGWSSSDEEEEEADPMDQDEEGSGSGKNER.[F]	3xPhospho [S]	0.0153356	0.000748458	1	2	2	3	AT5G52200.1	AT5G52200.1 [80-117]		phosphoprotein phosphatase inhibitor	AT5G52200.3; AT5G52200.1	1	4157.4	38																																																																																																																																																																																																									No Quan Values	7.067e-05	0.0009184	2.01
FALSE	High	DFTLDPVNFPEDK	[K].DFTLDPVNFPEDK.[M]		0.015771	0.000748458	1	1	1	2	AT5G11720.1	AT5G11720.1 [356-368]		Glycosyl hydrolases family 31 protein	AT5G11720.1	0	1536.72	13	0.946	0.671	1.012	1.011	1.143	0.626	0.845	0.818	1.044	1.136	1.572	2.242	1.419	0.753	1.331	0.942	0.598	-0.08	-0.57	0.02	0.02	0.19	-0.68	-0.24	-0.29	0.06	0.18	0.65	1.16	0.5	-0.41	0.41	-0.09	-0.74	0.542598	0.885975	0.556094	0.93396	0.885715	0.525142	0.729595	0.788622	0.696597	0.546236	0.450101	0.162596	0.440184	0.809241	0.463737	0.903885	0.46385	48.03	66.87	48.22	41.36	56.67	22.34	49.81	40.67	23.95	32.51	51.33	42.42	14.62	25.1	79.44	50.79	51.33	108	102.1	53	75.2	83.6	78	87.2	104.4	131.4	174.8	123.7	78.6	21.78	46.36	61.82	41.97	30.26	42.24	9.85	23.6	94.23	12.67	14.87		3	3	3	3	3	2	2	2	3	2	2	1	159.3		104.6	155	206.9		146.6	74.7	70.2	76.1	194.9		209.6		105.9	108		103.5	181	120		82.3		152.3		116.8		134.3		126.6		177.3	707.9	188.6	123.3		274.6	229.4			197.4		159.9				112.8		174902		20974.3	30652	217835		76741.1	56446.1	30405.5	61030.5	209996		145885		55916.3	83642.1		19461.6	60652.6	58954.7		38719.6		84788.8		49544.7		57746		62480.8		95258.5	70815.5	200527	118088		129674	249120			110192		148548				113226			7.315e-05	0.0009453	1.59	84.74
FALSE	High	ASVEEQSSPAISR	[R].ASVEEQSSPAISR.[F]	1xPhospho [S8(99)]	0.01525	0.000748458	1	1	2	4	AT3G18930.3	AT3G18930.3 [262-274]	AT3G18930.3 1xPhospho [S269(99)]	RING/U-box superfamily protein	AT3G18930.3	0	1440.64	13		100		0.01		100		0.01	0.01	0.01	0.12	100	100		2.244	1.669	0.01		6.64		-6.64		6.64		-6.64	-6.64	-6.64	-3.06	6.64	6.64		1.17	0.74	-6.64		1e-17		1e-17		1e-17		1e-17	1e-17	1e-17	0.0433557	1e-17	1e-17		0.0910438	0.331499	1e-17											60.96				55.41	50.69				47.6		725.8				86.8	194.8	144.9										53.78	13.46	25.78				1		1				2	2	2												138.7						2114.8																	169.5	377.5			624.5	516				507.7	351.1															31004.7						39203.2																	37371	74972.4			140635	95895.3				97837.4	45603.2						6.933e-05	0.0009091	2.36	28.23
FALSE	High	NEGATLLTGGK	[K].NEGATLLTGGK.[A]		0.015771	0.000748458	1	1	1	2	AT3G24503.1	AT3G24503.1 [362-372]		aldehyde dehydrogenase 2C4	AT3G24503.1	0	1060.56	11	0.619	0.511	0.904	0.531	0.663	0.385	0.974	0.363	0.705	0.445	1.027	2.215	0.663	1.314	0.72	0.455	0.569	-0.69	-0.97	-0.15	-0.91	-0.59	-1.38	-0.04	-1.46	-0.5	-1.17	0.04	1.15	-0.59	0.39	-0.47	-1.14	-0.81	0.829214	0.574904	0.764457	0.421431	0.537432	0.161782	0.895783	0.275692	0.76936	0.427916	0.908911	0.208661	0.750153	0.630058	0.84023	0.397023	0.638529	57.41	62.06	59.32	65.41	31.95	57.41	74.11	61	60.51	64.59	156.86	31.95	49.88	74.11	188.06	129.3	188.06	95.7	38.8	48.9	60.2	180.4	60.2	127.2	80.2	185.3	133.4	84.3	105.4	66.12	70.58	32.49	67.24	25.38	69.01	62.16	61.79	111.06		50.64		2	3	2	3	2	3	2	3	2	1	2	1			92.6	255.2	175.7		52.7	62.3		62.2	99.3		250.8		96.7	77		241.5	347.2			79.6	262.2	96.7		127.4	327.2			73	257.5	128.8	857.9			103.2	214.1				197			93.1	169.2						17667.9	48020.7	176128		26280.8	44820.1		47463.9	101844		166162		48590	56769.6		43217.9	110759			35639	83815.2	51222.9		51433.1	79986			34302.2	78064.2	65846.9	81676.3			68626.7	96250				104641			55498.4	86544.9					7.315e-05	0.0009455	1.56	33.97
FALSE	High	LGMGTNMYPSSALLGQHKDESIGALPIDDLIEK	[R].LGMGTNMYPSSALLGQHKDESIGALPIDDLIEK.[A]	2xOxidation [M3; M7]	0.0176408	0.000790175	1	1	1	1	AT5G62670.1	AT5G62670.1 [529-561]		H[+]-ATPase 11	AT5G62670.1	1	3545.75	33			100				100													6.64				6.64													1e-17				1e-17																															1200																								1																					4800																																																193718																																					8.09e-05	0.001068	2.06	109.3
FALSE	High	LPWGSPAANNLDFR	[R].LPWGSPAANNLDFR.[S]	1xPhospho [S5(100)]	0.0166795	0.000790175	1	2	1	1	AT4G31430.2	AT4G31430.2 [225-238]	AT4G31430.2 1xPhospho [S229(100)]	flocculation protein	AT4G31430.2; AT4G31430.3	0	1637.75	14					0.01	0.01	0.01	100	100	100		0.01	0.01	0.01								-6.64	-6.64	-6.64	6.64	6.64	6.64		-6.64	-6.64	-6.64								1e-17	1e-17	1e-17	1e-17	1e-17	1e-17		1e-17	1e-17	1e-17																										479	316.3	404.7																						1	1	1																									1916				1265.3				1618.7																																								166804				129948				152382																					7.581e-05	0.001	2.07	73.99
FALSE	High	SASGEFMR	[R].SASGEFMR.[K]	1xOxidation [M7]; 1xPhospho [S3(100)]	0.0172497	0.000790175	1	1	1	19	AT4G26450.2	AT4G26450.2 [212-219]	AT4G26450.2 1xPhospho [S214(100)]	hypothetical protein	AT4G26450.2	0	980.354	8	0.43	0.269	0.55	1.537	1.494	0.381	0.503	0.384	0.687	1.405	0.826	1.277	0.796	0.41	0.51	0.549	0.657	-1.22	-1.89	-0.86	0.62	0.58	-1.39	-0.99	-1.38	-0.54	0.49	-0.28	0.35	-0.33	-1.29	-0.97	-0.87	-0.61	0.235936	0.0583591	0.402319	0.508906	0.507211	0.121788	0.182394	0.275916	0.594948	0.357025	0.98431	0.637259	0.957535	0.19072	0.139714	0.147785	0.501958	75.17	74.51	44.18	12.44	29.71	49.36	10.01	2.25	8.07	2.64	79.27	90.53	71.98	73.63	101.47	108.59	92.07	192.7	71.8	49.2	88.5	125.3	48.1	86.2	176.1	103.5	61.4	125.1	72.1	54.3	23.96	28.44	17.89	2.15		43.19	2.56	120.18	73.7	66.04	63.82	3	4	3	3	2	1	3	2	4	2	3	2		75.1	251.7	272.8	69.6	79.3	114.3	111		73.4	64.3	40.7	150.1		115.6	108.3		161.3		166.2		62.8				112.6	106.8	218.8		225.9		234.2	849.2	94.7	193.1	82.2			143	45		174.3	163.4	29.3		153.2	57.9			38907.1	124253	132789	180553	38154.4	147319	206430		144945	170480	17354.5	257187		150292	206480		74635.4		201134		72792.8				117541	67504.4	231600		274453		309754	209141	247737	455240	141513			315499	67167.4		497935	373869	45109.4		395970	143119			7.692e-05	0.001041	2.08	13.31
FALSE	High	KGVPFVGGK	[R].KGVPFVGGK.[T]		0.0167732	0.000790175	1	2	1	4	AT5G20950.3	AT5G20950.3 [288-296]		Glycosyl hydrolase family protein	AT5G20950.2; AT5G20950.3	1	888.53	9	0.714	0.596	0.71	2.836	3.625	1.842	1.751	0.658	0.732	1.017	1.35	1.124	1.173	0.921	0.571	0.943	0.761	-0.49	-0.75	-0.49	1.5	1.86	0.88	0.81	-0.6	-0.45	0.02	0.43	0.17	0.23	-0.12	-0.81	-0.08	-0.39	0.984334	0.782047	0.928632	0.303888	0.11759	0.343829	0.524438	0.958172	0.845576	0.653683	0.680791	0.906328	0.662026	0.980247	0.533972	0.872163	0.932231	69.46	99.19	100.39	64.49	72.39	66.79	85.65	75.41	35.19	62.3	89.67	56.83	46.07	69.99	76.49	78.11	90.98	251.1	168.2	117.5	123	88.7	44.1	64.9	75.5	79.4	48.1	74.9	64.7	57.75	60.93	53.54	85.46	53.65	52.01	11.33	43.68	126.69	49.33	39.09	63.01	4	4	4	4	3	2	3	3	4	3	4	2	56.2	215.8	372	267.8	144.7	179.3	283	43	196	70.2	68.3	180.2	81.3	371.6	170.6	51.9		105	84.9	29.3		62.1		28.7		68.5	54.5	62.2		42.3	106.8	72.3	528.6	56.8	101.6	44.7		28.8	46	78.4	114.2	47.7	58.2	88.3		38.3	100		28645.2	21073.3	34634.7	24584.1	70741.8	16266.8	68807.4	15081.1	39398	26156.2	34204.1	14511.1	26285.5	39266.7	41828.3	18653.8		9170.11	13213.3	6695.03		13583.3		7424.41		13486	6501.18	12410.9		9707.23	15796.4	18035.1	24559	28058.9	45202.1	14493.7		14510	19157.9	22063.8	29598	25702.4	25109.6	25666.6		18689.9	46580.9			7.692e-05	0.001008	1.23	30.06
FALSE	High	MYGNECGCSPSASPVSFFTPPPCR	[R].MYGNECGCSPSASPVSFFTPPPCR.[N]	3xCarbamidomethyl [C6; C8; C23]; 1xOxidation [M1]; 2xPhospho [Y/S/T]	0.0170575	0.000790175	1	3	1	1	AT3G09370.3	AT3G09370.3 [368-391]		myb domain protein 3r-3	AT3G09370.2; AT3G09370.3; AT3G09370.1	0	2881.05	24	100				100						100	100		100	0.772	0.01	0.68	6.64				6.64						6.64	6.64		6.64	-0.37	-6.64	-0.56	1e-17				1e-17						1e-17	1e-17		1e-17	0.943897	1e-17	0.706819															0		0		441.8							309.3	238.7		210.2														1							1	1		1							1767.1																												1237.1					954.8							841								89318																												114381					55871.6							81481.8			7.692e-05	0.001029	1.91	87.45
FALSE	High	SISTGNPPLSASPSCPLRPR	[R].SISTGNPPLSASPSCPLRPR.[L]	1xCarbamidomethyl [C15]; 1xPhospho [S3(98.8)]	0.0181421	0.000790175	1	1	3	10	AT4G31980.1	AT4G31980.1 [210-229]	AT4G31980.1 1xPhospho [S212(98.8)]	PPPDE thiol peptidase family protein	AT4G31980.1	0	2174.04	20	0.385	0.503	0.643	1.165	0.693	0.704	0.965	0.648	0.926	0.821	0.435	1.272	0.678	0.01	1.491	1.487	0.01	-1.38	-0.99	-0.64	0.22	-0.53	-0.51	-0.05	-0.63	-0.11	-0.29	-1.2	0.35	-0.56	-6.64	0.58	0.57	-6.64	0.300737	0.539868	0.662473	0.911911	0.594465	0.736354	0.996148	0.769793	0.965239	0.885558	0.440588	0.608584	0.716003	1e-17	0.265933	0.222197	1e-17	60.61	25.39	42.9	24.26	51.18	31.82	47.18	76.44	18.75	24.06	21.97	74.51	12.9		47.56	20.42		169.4	65.3	87.1	115.2	145.4	94.2	138.3	119.3	63	109.1	93.8		24.4	61.88	21.38	62.27	9.61	68.33	28.06	27.07	43.43	38.5	0.18		2	2	3	3	2	2	3	3	3	3	2				316.8	223.6	164	64.1			166.2		107.7	136.8		46.4	229.5	181	244.6	213.4			250.8	87.4			236.2	217.3		133.1	187.5	224.4		127.8		185.8	99.1	87.1	171.5	273.2		129.9		147.5		147.2							98027.6	68215.8	266433	19335.1			111022		179059	36616.6		16308.9	187017	216285	33735.9	61922.7			180058	63489.8			200002	142243		88336.6	145540	170883		105984		304731	146415	93931.8	124995	457813		121455		264247		142208						8.212e-05	0.001101	1.94	61.25
FALSE	High	FDSDGRFDDDYFQESNESSQFR	[K].FDSDGRFDDDYFQESNESSQFR.[Q]		0.0165863	0.000790175	1	1	1	1	AT3G09740.1	AT3G09740.1 [147-168]		syntaxin of plants 71	AT3G09740.1	1	2691.09	22																																																																																																																																																																																																									No Quan Values	7.445e-05	0.0009958	2.03
FALSE	High	DEDIERESNADSLVK	[R].DEDIERESNADSLVK.[I]	1xPhospho [S8(100)]	0.018244	0.000790175	1	1	2	4	AT5G11040.1	AT5G11040.1 [866-880]	AT5G11040.1 1xPhospho [S873(100)]	TRS120	AT5G11040.1	1	1799.77	15	1.59	0.01	1.675	0.608	1.881	0.01	1.46	0.448	0.789	0.788	0.592	1.674	0.947	1.26	1.332	1.187	1.317	0.67	-6.64	0.74	-0.72	0.91	-6.64	0.55	-1.16	-0.34	-0.34	-0.76	0.74	-0.08	0.33	0.41	0.25	0.4	0.131983	1e-17	0.149379	0.406787	0.295481	1e-17	0.406291	0.419372	0.809046	0.987983	0.656618	0.321634	0.811973	0.643346	0.448434	0.496025	0.498629	20.94		20.53	24.03	29.99		20.75	0.17	26.57	0.74	10.39	19.27	27.27	22.78	27.13	17.61	40.65	83.7	133.1		140.2	137.8	61.7	108.7	108.5	81.5	108.6	99.5	136.7	22.62	19.35		22.08		22.69	25.67	13.86	25.74	12.65	17.23	24.63	2	2		2	1	3	3	3	3	3	3	3	113.3	156.4			184.4	242.9							261	190.5					219.1		142.4		98.1	98		124	172.8	210.6	173.4		134.6	172.6		129.6	190.6	121.1	172.7	164	207.4		158.2		199.3	143.8		151	217.5	250.9	189392	50094.9			295763	72257.2							276719	66016.8					111838		100853		50178.1	83051.4		80084.9	67601.8	137886	132863		65282.6	141205		209879	277893	128958	124178	271245	282993		134496		282030	137137		241386	332330	231756		8.212e-05	0.001103	2.45	45.02
FALSE	High	AGFLELPSLIEDIVHCTELER	[R].AGFLELPSLIEDIVHCTELER.[V]	1xCarbamidomethyl [C16]	0.0171534	0.000790175	1	1	1	1	AT2G26890.1	AT2G26890.1 [1715-1735]		DNAJ heat shock N-terminal domain-containing protein	AT2G26890.1	0	2441.24	21																																																																																																																																																																																																									No Quan Values	7.692e-05	0.001032	2.39
FALSE	High	LVSIGYAR	[R].LVSIGYAR.[E]	1xPhospho [S3(100)]	0.0178396	0.000790175	1	1	1	4	AT2G12550.1	AT2G12550.1 [364-371]	AT2G12550.1 1xPhospho [S366(100)]	ubiquitin-associated (UBA)/TS-N domain-containing protein	AT2G12550.1	0	958.476	8	0.572	0.559	0.7	1.123	0.86	0.787	0.839	0.635	0.929	1.057	0.394	0.552	0.469	0.402	1.178	0.934	0.96	-0.81	-0.84	-0.52	0.17	-0.22	-0.35	-0.25	-0.65	-0.11	0.08	-1.34	-0.86	-1.09	-1.32	0.24	-0.1	-0.06	0.503925	0.581583	0.674224	0.822578	0.72013	0.886934	0.745501	0.662635	0.88902	0.609924	0.333088	0.396467	0.371207	0.269644	0.575106	0.978859	0.849129	40.79	39.7	44.89	65.74	31.17	41.84	13.47	52.52	72.57	69.49	57.64	34.72	42.18	34.74	23.42	38.67	40.43	162.4	92.9	90.9	113.7	131.1	120.6	134.7	138.5	51.7	58	49.9	55.6	43.89	11.08	21.25	9.85	58.55	42.07	32.52	15.92	22.23	17.23	31.34	33.92	4	3	4	4	3	3	3	3	4	4	4	3	96.6	193.5	306.3	186.5	108.6	100.2	124.5		113.9	91	99.1	145.1	139	127.5	138.6	111.9		300.7	153.3	93.2		141	144.7	59.2		157.5	169.6	86.6		168.9	162	124	79.9	54.3	48.9	67.3	66.4	69.4	61.6	89.6	79	74.3	42.4	45.9	65.1	76.1	37		341436	130956	197637	118653	367993	63007.7	209716		158666	234889	343808	80995.5	311530	93349.3	235525	278925		181967	165385	147365		213661	156448	105988		214974	140175	119808		268231	166097	214480	25733.7	185689	150564	151364	100875	242484	177561	174862	141869	277598	126761	92446.7	112534	257161	119604			8.09e-05	0.001077	2.12	53.63
FALSE	High	TIAMDGTEGLVR	[R].TIAMDGTEGLVR.[G]	1xOxidation [M4]	0.0174441	0.000790175	1	3	1	3	AT5G08680.1	AT5G08680.1 [138-149]		ATP synthase alpha/beta family protein	AT5G08680.1; AT5G08690.1; AT5G08670.1	0	1278.64	12	100		100	0.01	1.7	0.01	0.953	1.235	1.755	3.456	0.01	0.01	0.01	0.01				6.64		6.64	-6.64	0.77	-6.64	-0.07	0.3	0.81	1.79	-6.64	-6.64	-6.64	-6.64				1e-17		1e-17	1e-17	0.514169	1e-17	0.867847	0.38651	0.210526	0.0214804	1e-17	1e-17	1e-17	1e-17								0		0	0	0	0									196.2		307.9	93.5	115.4	164	323																		1		1	1	1	1	1										784.6								1231.4					373.9		461.7						656.1				1292.2																							37625.8								68795.8					30770.4		52720.2						41374.9				101064																			7.828e-05	0.00105	1.4	42.15
FALSE	High	GGGYGSERGGGYGSQRSGGGYGGSQR	[R].GGGYGSERGGGYGSQRSGGGYGGSQR.[S]	1xPhospho [S24(100)]	0.0176408	0.000790175	1	2	1	1	AT3G53460.4	AT3G53460.4 [236-261]	AT3G53460.4 1xPhospho [S259(100)]	chloroplast RNA-binding protein 29	AT3G53460.4; AT3G53460.1	2	2531.04	26	0.59	0.173	0.432	0.979	0.332	0.553	0.256	0.979	1.023	1.123	0.42	0.33	0.435	0.01	0.861	0.891	0.01	-0.76	-2.53	-1.21	-0.03	-1.59	-0.85	-1.97	-0.03	0.03	0.17	-1.25	-1.6	-1.2	-6.64	-0.22	-0.17	-6.64	0.787946	0.0199332	0.368275	0.911806	0.106187	0.498819	0.058974	0.540923	0.8317	0.549417	0.513636	0.2102	0.534909	1e-17	0.997792	0.98316	1e-17	43.34	120.51	86.91	141.51	2.53	131.2	60.31	62.07	59.44	5.71	55.58	85.21	100.25		94.86	84.34		108.4	63.9	70.9	55.3	192.4	192.7	128.2	216	62.6	53.9	55.8		162.49		142.52	67.4	43.44	54.87	31.54		19.89	92.28	120.89		3	1	3	4	3	3	3	1	3	3	4		65.1	46.1		2584.9	38.4				8	370.4		42.6	40	85.4	20.3	27.6		120.3	115.7	47.1		117.8	115.8	32.5		70.9	123	77.1			129.8		37.6		35.3	50.5	89.9	10.7		32.4	185.4	12.5	34.5	32.6					47693.6	6464.94		340768	26966.4				2302.55	198053		4927.56	18558.4	12953.6	7138.06	14266		15077.9	25848.6	15435.1		36969.6	25938.2	12066.3		20043.2	21068.8	22099.6			27577.1		2509.04		22552.6	23538.5	28303.4	7770.08		13082.1	68993.1	9639.73	21353.1	13613.5						8.09e-05	0.001068	3.22	20.74
FALSE	High	YVSSPKPISPR	[R].YVSSPKPISPR.[V]	1xPhospho [S9(100)]	0.0180407	0.000790175	1	1	3	26	AT3G59690.1	AT3G59690.1 [115-125]	AT3G59690.1 1xPhospho [S123(100)]	IQ-domain 13	AT3G59690.1	0	1310.65	11	0.5	0.686	0.749	1.33	0.922	1.032	3.096	0.939	1.651	0.423	1.79	1.239	0.83	3.716	1.085	0.784	0.878	-1	-0.54	-0.42	0.41	-0.12	0.05	1.63	-0.09	0.72	-1.24	0.84	0.31	-0.27	1.89	0.12	-0.35	-0.19	0.601721	0.891199	0.904268	0.784414	0.855006	0.712873	0.0486472	0.663662	0.260686	0.372139	0.428911	0.722528	0.997639	0.0514686	0.711187	0.763625	0.929983	111.28	115.68	115.68	130.94	95.82	83.99	127.62	102.13	89.55	133.2	82.79	89.22	44.92	127.18	48.98	50.86	84.86	176.9	79.6	121.4	132.5	67.2	80.2	75.1	42.8	91.6	99.4	74.1	159.1	94.65	75.83	66.94	62.53	144.51	80.4	82.6	137.12	50.16	61.02	63.91	60.32	3	4	3	3	4	3	3	3	3	3	4	3	34.8		406.5	158.5	27.5	87.6	183.9	58.1	234.1	59.8	108.8		43.9		191.5	118.8	622.3	95.8	37.8	32.6	180.5	71.9		33	233.7	67.3	58		278.4	7.6		38.4		167.5	69.4	82.1		191.4	59.6	89.1	45.5	168.2	59.2	74.6	32.7	147.1	142.5		74280.2		158283	60869.9	56280	33237.6	187021	85219.9	196783	93198	227777		59293.6		196352	178602	108043	34991.6	24637.8	31087	163082	65712.6		35635.3	249031	55467.9	28931.5		271976	7297.55		40028.1		345804	129075	111472		403694	103792	104824	49300.5	379141	106757	90760.5	34087.5	299908	277812			8.212e-05	0.001091	2.4	29.55
FALSE	High	GPSIWDAFVK	[R].GPSIWDAFVK.[I]		0.018244	0.000790175	1	6	1	1	AT3G18080.1	AT3G18080.1 [69-78]		B-S glucosidase 44	AT3G18070.4; AT3G18070.3; AT3G18080.1; AT3G18070.5; AT3G18070.2; AT3G18070.1	0	1119.58	10																																																																																																																																																																																																									No Quan Values	8.212e-05	0.001106	1.27
FALSE	High	RSIEVEETGHR	[R].RSIEVEETGHR.[N]	1xPhospho [S2(100)]	0.0165863	0.000790175	1	2	1	1	AT5G53440.1	AT5G53440.1 [550-560]	AT5G53440.1 1xPhospho [S551(100)]	LOW protein: zinc finger CCCH domain protein	AT5G53440.1; AT5G53440.2	1	1392.63	11		100		0.01		3.133		0.01	0.2	0.01	0.117	100	7.868		18.44	13.503	0.01		6.64		-6.64		1.65		-6.64	-2.32	-6.64	-3.1	6.64	2.98		4.2	3.76	-6.64		1e-17		1e-17		0.06904		1e-17	0.066977	1e-17	0.066226	1e-17	0.0014464		1.23344e-09	5.13177e-05	1e-17						51.02			0		0		95.54		0	95.54				132.8		211.5		42.4		24.7	455.3	333.4				46.02								76.6				2		1		1		1	1	2											251.5	494.1							561.4										112.5						65.6				1208.8				482.6	1623.4															30155	79626.2							15783.5										7234.25						10421.3				196279				83770.8	225576							7.445e-05	0.000994	2.15	13.41
FALSE	High	SLGDGSSLDSPAETR	[R].SLGDGSSLDSPAETR.[S]	2xPhospho [S1(100); S10(100)]	0.0178396	0.000790175	1	1	1	3	AT5G18610.1	AT5G18610.1 [392-406]	AT5G18610.1 2xPhospho [S392(100); S401(100)]	Protein kinase superfamily protein	AT5G18610.1	0	1651.62	15	1.471	1.31	1.146	100	0.813	100	0.69	100		100		0.01		0.436			100	0.56	0.39	0.2	6.64	-0.3	6.64	-0.54	6.64		6.64		-6.64		-1.2			6.64	0.185767	0.27302	0.476769	1e-17	0.640807	1e-17	0.572568	1e-17		1e-17		1e-17		0.277394			1e-17	15.81	18.7	54.03		17.69		58.32							0				131.5	193.5	172.3	150.9		237.9		218.7				95.3	7.63	24.19	24.92	51.77									3	3	3	2		1		1				1	255.5	276	236.9		335.7	375.8	524.9		466.6		334.6	292.4		199.6	430.2							462.1								424.7																	185.1		289455	59890.3	49010.2		364770	75738.3	283545		208406		372138	52323.7		46878.8	234407							224473								216341																	191640			8.09e-05	0.001081	2.69	46.05
FALSE	High	GIQVQIAGR	[K].GIQVQIAGR.[I]		0.0178396	0.000790175	1	1	1	1	ATCG00800.1	ATCG00800.1 [159-167]		structural constituent of ribosome	ATCG00800.1	0	941.553	9																																																																																																																																																																																																									No Quan Values	8.09e-05	0.001077	1.51
FALSE	High	GSESHPDTSEGENLAK	[K].GSESHPDTSEGENLAK.[E]	1xPhospho [T/S]	0.0177399	0.000790175	1	3	2	17	AT1G79280.2	AT1G79280.2 [1812-1827]		nuclear pore anchor	AT1G79280.1; AT1G79280.3; AT1G79280.2	0	1737.7	16	0.639	1.258	1.865	0.462	0.618	1.249	0.602	0.538	0.883	1.688	0.604	1.402	0.812	0.236	1.672	0.893	0.794	-0.65	0.33	0.9	-1.12	-0.69	0.32	-0.73	-0.9	-0.18	0.75	-0.73	0.49	-0.3	-2.08	0.74	-0.16	-0.33	0.918983	0.266144	0.116192	0.288004	0.416052	0.495102	0.327775	0.643743	0.966799	0.161456	0.609745	0.536719	0.96309	0.0386032	0.234252	0.986499	0.804202	81.36	37.78	89.56	100.09	207.41	79.78	123.94	133.02	99.09	127.23	82.39	183.73	68.41	118.05	55.05	76.27	81.52	83.5	41.4	104.9	98.5	103.2	71.7	79.6	269	79.9	133.6	71.3	63.4	55.16	37.75	23.31	101.66	78.43	126.82	135.49	87.87	56.67	44.07	22.49	22.58	3	3	3	4	4	2	4	3	3	3	4	3	24.8	77.9	93.7		59.9	38.7		28.5	117.8	97.9	73		412.8	56.2	70.8	119.5	285.8	55.5	54.2	167.1		15.6		286.7	602.8	40.8	57.4	96.1	541.7	50.5		251.1		33.1	118.6	74.5		57.3	124.7	153.3	45.2	66.6	66.6	80.4	58.4	59.2	85.3		58888.3	35481.9	40669		136541	16353.8		46704.5	110442	170086	170444		622369	27669.5	80955.8	200357	55324.3	22582	39327	177844		15909.2		345530	716232	37495.8	31920.3	89495.4	590038	53951.2		292088		76242.2	245884	112837		134831	241941	201183	54627	167303	134039	109075	67994.4	134572	185270			8.09e-05	0.001073	1.32	24.58
FALSE	High	SEWSVPEHSGSIEETGER	[R].SEWSVPEHSGSIEETGER.[Q]	2xPhospho [S11(99.4); T15(100)]	0.0171534	0.000790175	1	3	2	4	AT3G16857.2	AT3G16857.2 [158-175]	AT3G16857.2 2xPhospho [S168(99.4); T172(100)]	response regulator 1	AT3G16857.3; AT3G16857.2; AT3G16857.1	0	2175.83	18	0.712	0.01	0.54	0.931	1.5	0.01	1.406	0.442	0.122	0.357	5.977	1.014	1.925	0.977	0.075	0.039	0.057	-0.49	-6.64	-0.89	-0.1	0.58	-6.64	0.49	-1.18	-3.03	-1.48	2.58	0.02	0.94	-0.03	-3.74	-4.67	-4.12	0.827345	1e-17	0.324426	0.951144	0.467118	1e-17	0.50993	0.2742	6.07919e-05	0.156591	0.00257766	0.895952	0.213032	0.909721	1e-17	1e-17	1e-17	54.86		47.37	42.99	63.27		47.76	23.23	14.42	45.85	14.42	24.38	42.18	48.31	7.2	42.18	21.76	101.4	72.2		54.7	108.9	48.1	13.3	38.9	650.7	48.8	25.6	37.4	43.04	63.92			13.69	24.06		36.25		6.86	38.7	15.51	2	2		1	2	2	1	4	1	2	2	3			193.3	362.5		115.8		306.8								142.9		257.9	313.2		105.8	149.2			34.7				71.7	138.1	142	74.7		1698.8			133.8	121.4			88.5		50.5			97.6	115.8	85.1			126204	233354		73642.4		754765								360207		157886	341836		160293	228712			62020.3				117403	221979	147310	130707		5.88066e+06			205685	429177			160822		152698			333546	378338	168088		7.692e-05	0.001031	2.03	57.53
FALSE	High	ASVGFKAGVK	[K].ASVGFKAGVK.[E]		0.0167732	0.000790175	1	1	1	2	ATCG00490.1	ATCG00490.1 [9-18]		ribulose-bisphosphate carboxylase	ATCG00490.1	1	963.562	10	1.032	1.956	0.01	0.25	2.997	7.188	0.01	0.086	0.068	0.07	0.01	6.92	0.01	0.314	100		100	0.05	0.97	-6.64	-2	1.58	2.85	-6.64	-3.54	-3.88	-3.84	-6.64	2.79	-6.64	-1.67	6.64		6.64	0.589063	0.158247	1e-17	0.111624	0.1865	0.0123893	1e-17	0.0184132	0.00163089	0.0173878	1e-17	0.0168212	1e-17	0.255717	1e-17		1e-17	0	0		131.71	0	0		131.71	131.71	131.71		0		0				105.6	109	206.5		423.3	36.4	28.7	29.5		251.7		9.3					93.92								1	1	1		2	1	1	1		1		1		265.5			274.1							519.3					478.1	2368.9			91.5				72.2				74.2									632.9										23.3		8781.22			45388.7							14158.8					6720.45	70031.6			6689.77				6233.15				5870.41									108072										2223.34		7.692e-05	0.00101	1.72	10.89
FALSE	High	MSETAVSIDSDR	[-].MSETAVSIDSDR.[S]	1xMet-loss+Acetyl [N-Term]; 1xPhospho [S10(100)]	0.0165863	0.000790175	1	1	1	1	AT2G39550.1	AT2G39550.1 [1-12]	AT2G39550.1 1xMet-loss+Acetyl [N-Term]; 1xPhospho [S10(100)]	Prenyltransferase family protein	AT2G39550.1	0	1301.53	12	1.284	1.271	1.125	0.658	0.838	0.998	0.747	1.001	0.879	1.126	1.192	1.073	1.136	0.94	0.932	0.838	0.882	0.36	0.35	0.17	-0.6	-0.25	0	-0.42	0	-0.19	0.17	0.25	0.1	0.18	-0.09	-0.1	-0.25	-0.18	0.284701	0.29278	0.502873	0.462075	0.774108	0.821988	0.56296	0.6374	0.956931	0.597997	0.643638	0.857644	0.602317	0.999935	0.930979	0.723551	0.892831	34.67	41.7	17.62	32.76	70.06	61.64	38.38	59.95	46.67	66.36	37.38	65.83	50.52	76.68	27.04	37.04	37.69	79.7	87.6	90.4	85.4	103.1	104.4	90.6	119.2	119.3	112.1	103	105.2	23.8	31.81	35.38	8.97	35.54	62.12	69.84	61.34	14.85	26.63	30.85	40.34	3	4	4	3	2	3	4	4	3	4	4	3	62	100.2	92.7		66	123.8	83.8	134.5	109.4	84.9	101.2	180.2	112.8	95.2		99.4			92.7	155	46.5	121.5		198	14.3	108.9	102.1	193	18.2	117.5	163.8	186.1		123.6	165.4	138.8	122.1	139.3	190.7	104.9	85.5	145.5	166.5	98.7	68.8	122.4	164.1		202609	62705.5	55268.5		206646	71923.7	130555	302351	140811	202597	324498	92933.7	233499	64409		228848			92476.6	226639	64279.5	170136		327874	23326	137455	77977.1	246914	27293.5	172461	155189	297357		390756	471148	288569	171512	450048	508450	189086	141946	502393	460156	183803	109983	382172	489877			7.581e-05	0.000998	2.48	45.38
FALSE	High	AGYWVQTR	[K].AGYWVQTR.[V]		0.0180407	0.000790175	1	1	1	3	AT3G16530.1	AT3G16530.1 [176-183]		Legume lectin family protein	AT3G16530.1	0	980.495	8	1.167	0.908	2.741	0.649	2.485	1.363	4.612	0.242	0.249	0.323	0.515	0.01	0.01	0.01	0.01	0.01	0.01	0.22	-0.14	1.45	-0.62	1.31	0.45	2.21	-2.04	-2	-1.63	-0.96	-6.64	-6.64	-6.64	-6.64	-6.64	-6.64	0.394164	0.703684	0.017543	0.521182	0.181377	0.469461	0.00140546	0.0655001	0.0376667	0.219163	0.630028	1e-17	1e-17	1e-17	1e-17	1e-17	1e-17	109.71	80.6	47.05	4.19	78.94	89.67	60.07	0	32.17	72.71	0							143.9	133.6	75.3	330.6	221.7	53.8	55.2	71.7	114.2				51	75.82	80.86	26.68			29.99	62.27					3	4	4	2	1	1	2	2	1				82.5	255.8	263.2		186.1	302.7	526.7	50	380.6	58.9	72.3	247.7		711.1	485.4		393.9				95.5						121.7	79.1			204.3	79.4	203																84979.7	50467.8	49515.1		183847	55483.9	258722	35435.8	154586	44293.3	73125.4	40298.7		151827	240490		33041.8				41687.8						29339.1	31931			61076.8	40023.8	19050.9																	8.212e-05	0.00109	1.37	36.29
FALSE	High	LKYPSSSSVTPK	[K].LKYPSSSSVTPK.[M]	1xPhospho [S8(98.2)]	0.0179398	0.000790175	1	1	3	3	AT3G19240.1	AT3G19240.1 [73-84]	AT3G19240.1 1xPhospho [S80(98.2)]	Vacuolar import/degradation%2C Vid27-related protein	AT3G19240.1	1	1373.67	12	0.502	0.625	0.928	0.559	0.505	0.567	0.577	0.621	0.57	0.81	0.558	0.736	0.686	0.339	0.752	0.817	0.243	-0.99	-0.68	-0.11	-0.84	-0.98	-0.82	-0.79	-0.69	-0.81	-0.3	-0.84	-0.44	-0.54	-1.56	-0.41	-0.29	-2.04	0.412654	0.720766	0.748326	0.304739	0.248428	0.455683	0.289759	0.627856	0.326666	0.91394	0.50271	0.771745	0.842609	0.130715	0.606238	0.736974	0.00285519	76.67	64.55	75.69	58.54	31.59	90.12	35.22	24.37	75.91	35.22	55.17	35.13	103.4	60.07	51.61	36.82	107.17	102.4	60.1	64	88.4	197.7	105.4	112.8	153.2	94.7	77.6	77.3	66.5	60.4	17.87	40.96	24.13	23.34	24.02	80.49	38.52	115.17	34.13	20.52	58.45	4	4	4	3	3	3	3	3	3	4	3	3	85.2	37.1	136.6	197.7	62.8	43.7	67.2	63.8	98.9	87.8	51.8	39.2		126.2	79.5	93.2		245.5	208.3	151.9		96.8	152.3	111		32.7	243.5	118.8		161.5	258.4	123.1	640.9		84.7	99.8	132.8	77.5	61.7	86.2	108.4	74.1		81.5	87.5	70.1	20.6		315764	26309.2	92379.9	131886	222931	28811.9	118725	162712	144355	237426	188256	22952.4		96919.6	141622	243358		155696	235595	251877		153741	172612	208487		46790.5	210977	172372		268861	277685	223139	216308		273659	235252	211555	283891	186487	176335	204100	290097		172126	158611	248151	69692.4			8.09e-05	0.001083	1.96	38.05
FALSE	High	SASESEDGDSVEANNASEDGDTVEDK	[R].SASESEDGDSVEANNASEDGDTVEDK.[N]	1xPhospho [S17(100)]	0.0178396	0.000790175	1	1	2	3	AT2G35410.1	AT2G35410.1 [274-299]	AT2G35410.1 1xPhospho [S290(100)]	RNA-binding (RRM/RBD/RNP motifs) family protein	AT2G35410.1	0	2737.01	26	100			0.01	1.416	0.01		0.872	1.531	0.01	0.01	0.01	0.01	100			100	6.64			-6.64	0.5	-6.64		-0.2	0.61	-6.64	-6.64	-6.64	-6.64	6.64			6.64	1e-17			1e-17	0.583468	1e-17		0.895599	0.302159	1e-17	1e-17	1e-17	1e-17	1e-17			1e-17					109.1			60.91	55.36										252.9			204.7	178.6	313.4					250.4					74.21	83.82	78.62							1			2	2	2					1						556.4													806.8	251.5		198.7	776.8			368.3	1290.6																					550.9						83541.9													207867	95009.5		71875.3	200562			120097	254790																					256872		8.09e-05	0.001079	1.72	35.13
FALSE	High	RSTSSNPADDIPLTEAKDEEEASEVAGLEAK	[R].RSTSSNPADDIPLTEAKDEEEASEVAGLEAK.[E]		0.0174441	0.000790175	1	1	1	1	AT2G41740.2	AT2G41740.2 [854-884]		villin 2	AT2G41740.2	2	3259.54	31																																																																																																																																																																																																									Not Reliable	7.828e-05	0.001054	2.6
FALSE	High	IEMELFADTTPNTAENFR	[R].IEMELFADTTPNTAENFR.[A]		0.0178396	0.000790175	1	1	1	2	AT4G34870.1	AT4G34870.1 [20-37]		rotamase cyclophilin 5	AT4G34870.1	0	2098.97	18	3.46	2.136	2.209	1.745	1.21	0.735	100	4.99	5.068	0.01	7.68	0.01	0.624	100	0.01	0.534	0.866	1.79	1.1	1.14	0.8	0.28	-0.44	6.64	2.32	2.34	-6.64	2.94	-6.64	-0.68	6.64	-6.64	-0.91	-0.21	0.00155794	0.0382274	0.037393	0.548001	0.679446	0.714847	1e-17	0.000859895	0.00020248	1e-17	0.00122413	1e-17	0.56544	1e-17	1e-17	0.084395	0.736439	140.83	118.01	133.73	108.45	0	25.33		252.58	242.88		101.41		33.02			95.23	154.88	47.7	165.2	102	103.9	27.4	136.5	138.7		210.1		86.6	181.9	97.4		24.74	5.27	121.96		5.54		102.16		58.54		2	1	2	3	2	1	2		2		4	1			38.3	207.6				308.5		227.3		159.6		194.1	187	207.4		13.9	188					254.9		269.3	249						977.4		157.5						153.9	381.9	114.9	169.9		339.7					21301.4	113946				646969		505839		76809.2		122602	274052	445673		7246.31	174881					393842		317052	177505						271378		418724						238349	1.2304e+06	296366	295242		989640				8.09e-05	0.00108	1.81	85.7
FALSE	High	SSEDQNVFIVNDFQSPLQR	[R].SSEDQNVFIVNDFQSPLQR.[T]	1xPhospho [S15(100)]	0.0166795	0.000790175	1	3	1	3	AT5G52580.2	AT5G52580.2 [164-182]	AT5G52580.2 1xPhospho [S178(100)]	RabGAP/TBC domain-containing protein	AT5G52580.2; AT5G52580.3; AT5G52580.1	0	2303.03	19	0.813	0.737	0.843	1.004	0.55	100	100	1.161	0.01	0.01	0.706	0.01	100		0.01	0.846	0.01	-0.3	-0.44	-0.25	0.01	-0.86	6.64	6.64	0.22	-6.64	-6.64	-0.5	-6.64	6.64		-6.64	-0.24	-6.64	0.771793	0.97767	0.7998	0.985976	0.335292	1e-17	1e-17	0.399898	1e-17	1e-17	0.836029	1e-17	1e-17		1e-17	0.982885	1e-17	77.09	77.15	66.93	45.89	82.77			79.63			30.17					14.32		165.5	151.4	175.6	145.6	164.8	191.4			111.5		94.4		49.74	52.87	53.01	46.37	27.06	77.24			14.9				2	4	3	4	2	2			3		1		366.6	175.8			310.4	188.5	286	63.6	269.3	80.2	270.7		329.5	172	290	104.8			208.2	306.8		541.9		159.1										206.3	171.1	154.6								144.7					187032	17182.5			151875	17113.3	69589.4	22330.9	54176.5	29888.5	135600		106599	18189.9	71161.1	37724			32439.6	70079.6		118532		41142.7										101913	76135	50204.2								42127.4						7.581e-05	0.001002	2.97	88.21
FALSE	High	ITYQFYR	[K].ITYQFYR.[V]		0.0173467	0.000790175	1	2	1	32	AT4G02770.1	AT4G02770.1 [148-154]		photosystem I subunit D-1	AT4G02770.1; AT1G03130.1	0	990.504	7	0.913	0.565	0.836	2.308	1.957	0.838	1.074	0.574	0.748	0.959	1.489	0.608	0.92	0.508	0.418	0.556	0.418	-0.13	-0.82	-0.26	1.21	0.97	-0.25	0.1	-0.8	-0.42	-0.06	0.57	-0.72	-0.12	-0.98	-1.26	-0.85	-1.26	0.839639	0.262474	0.837671	0.0935222	0.171129	0.915982	0.896043	0.44146	0.705839	0.776133	0.522918	0.455983	0.90848	0.309481	0.012008	0.0492523	0.00946837	55.74	52.84	40.23	107.13	38.66	42.65	67.2	119.36	139.09	117.28	126.07	43.33	97.49	97.75	83.12	114.08	119.34	130.4	147.5	76.5	118.6	129.9	78.9	90.1	136.2	91.3	48	89.4	63.2	122.37	34.26	61.11	48.01	104.41	22.42	13.64	49.35	144.32	82.89	81.05	86.84	4	4	4	4	4	4	3	4	4	4	4	4	87.9	83.8	80.6	614.1	78.3	133.6	120.3	62.3	52.3	123.8	35.7	48.5	71.7	156.7	56.4	85	205	381.1	35.6	23.3	49.1	64.8	54.9	37.1		59.3	72.4	56.4	66.4	45.8	146.7	120.9	629.7	43.6	75.5	47.7	101.1	17.6	31	32.2	110.1	20.5	31.4	154.2	97.9	25.1	69	3.7	1.35627e+06	247748	227222	1.70711e+06	1.15996e+06	366888	885344	661538	318368	1.39559e+06	541629	118169	702135	501400	419012	925025	257713	1.00739e+06	167802	161293	321393	428687	259317	290615		353487	261539	340861	469663	317671	657211	913253	885778	651728	1.01689e+06	469199	671344	268112	390445	274345	863814	333873	410411	1357584	739681	370493	972905	31523.5		7.692e-05	0.001044	1.83	49
FALSE	High	NVTDNIVDVIYK	[K].NVTDNIVDVIYK.[R]		0.0168674	0.000790175	1	1	1	3	AT4G04040.1	AT4G04040.1 [311-322]		Phosphofructokinase family protein	AT4G04040.1	0	1392.74	12	2.126	2.519	2.797	0.454	1.79	0.985	2.596	0.539	1.161	0.489	0.907	0.01	0.196	0.76	0.01	0.602	0.981	1.09	1.33	1.48	-1.14	0.84	-0.02	1.38	-0.89	0.22	-1.03	-0.14	-6.64	-2.35	-0.4	-6.64	-0.73	-0.03	0.0626879	0.0293225	0.0197537	0.339904	0.448331	0.855823	0.150127	0.822853	0.604473	0.627656	0.954169	1e-17	0.0710921	0.874472	1e-17	0.628287	0.808338	497.03	487.12	482.81	203.3	24.74	27.77	63.32	188.3	188.3	114.41	125.82		0	76.96		46.18	46.18	68.1	144.7	171.6	190.5	150	80.8	174.2	73.4	56.8		34.2	55.8	137.11	23.28	26.04	27.25	111.11			65.16	157.13				2	2	2	2	2	1	1	2	3		1	1	9.8			636.2	142.4			198.6		240.1	165.5		182.1			269		503		60.4		93.9				202.4				140.3		51.8	1688.5	45.4		66						39.7				64.8			5695.73			66313.5	79072.9			79094.4		101521	94010.6		66828.7			109812		49849		15640.1		23309.9				45252.7				36514		14673.4	89049.6	25471.6		24324.2						24304.7				35846.3				7.692e-05	0.001017	1.25	80.93
FALSE	High	GLGNINDSDDEGDMIGPPPPPPAARDSDEDSDDDDDNDNEENR	[K].GLGNINDSDDEGDMIGPPPPPPAARDSDEDSDDDDDNDNEENR.[Y]	3xPhospho [S8(100); S27(100); S31(100)]	0.0180407	0.000790175	1	1	1	1	AT2G20330.1	AT2G20330.1 [120-162]	AT2G20330.1 3xPhospho [S127(100); S146(100); S150(100)]	Transducin/WD40 repeat-like superfamily protein	AT2G20330.1	1	4836.72	43					0.01		0.01	100		100		0.091		0.218	100		100					-6.64		-6.64	6.64		6.64		-3.45		-2.2	6.64		6.64					1e-17		1e-17	1e-17		1e-17		1.27863e-05		0.0233864	1e-17		1e-17												0		0									556.5		486.6		50.8		106																		1		1		1		1																								2226								1946.4						203.4								424.2																										439605								371037						78349.7								157978				8.212e-05	0.001089	3.23	78
FALSE	High	NSNNSFISWIDK	[R].NSNNSFISWIDK.[Y]		0.0178396	0.000790175	1	2	1	2	AT4G24220.1	AT4G24220.1 [369-380]		NAD(P)-binding Rossmann-fold superfamily protein	AT4G24220.1; AT4G24220.2	0	1424.68	12				0.01	0.01	0.01	0.01	0.707	0.908	0.808	5.47	2.801	1.92	1.576	0.362	0.319	0.233				-6.64	-6.64	-6.64	-6.64	-0.5	-0.14	-0.31	2.45	1.49	0.94	0.66	-1.47	-1.65	-2.1				1e-17	1e-17	1e-17	1e-17	0.986005	0.949747	0.95114	0.0642576	0.116239	0.239714	0.465986	0.106821	0.0548632	0.0298781								6.56	6.56	6.56	6.56	0	0	68.13	0	0	68.13					86.4	61	78.4	69.8	472.7	171	150.6	110.1					6.25							59.05					2	1	1	1	1	1	1	2																		305.5	279.7				206.5				265.3				236.3		1599.1				578.4				509.5				581	238.7																				25910.2	42286.4				31293.1				30742.1				33954.3		72158.6				123214				128280				140843	113029				8.09e-05	0.001078	1.14	79.72
FALSE	High	ERGESESHKPSVSGQPLSSTER	[R].ERGESESHKPSVSGQPLSSTER.[N]	2xPhospho [S13(99.3); S/T]	0.0174441	0.000790175	1	1	2	10	AT1G32750.1	AT1G32750.1 [1557-1578]	AT1G32750.1 2xPhospho [S1569(99.3); S/T]	HAC13 protein (HAC13)	AT1G32750.1	1	2544.08	22	0.52	0.495	0.01	2.452	100	3.554	0.01	0.01	0.342	0.238	1.992	100	5.343	5.055	0.792	0.792	0.588	-0.94	-1.01	-6.64	1.29	6.64	1.83	-6.64	-6.64	-1.55	-2.07	0.99	6.64	2.42	2.34	-0.34	-0.34	-0.77	0.631036	0.519186	1e-17	0.345089	1e-17	0.0243849	1e-17	1e-17	0.241816	0.272002	0.346244	1e-17	0.00710204	0.0142572	0.780959	0.882668	0.429807	11.53	28.27		0		24.98			18.41	0	23.67		39.82	84.6	44.71	40.65	100.16	223.8	116.3	110.8		91.2		31.2	21.7	181.7	147.1	166.6	109.6		61.63	26.49				17.43		65.51	27.6	57.95	82.16	1	3	2		1		2	1	3	3	3	3			330.6		38.5		171.8	186.3		197.9	135.4							134.8								52.1		40.7		32				268.5	695.4	225.6		178.7	304.6	217.3		178.6	524.5	246.1	69.6	162	408.8				34180		20909.7		46390.5	72597.1		81828.2	75271.3							13069.2								11404.5		9023.98		8157.13				147191	343397	81324.1		100091	140745	67914.8		106921	251345	79478.4	19277.9	87687.1	211557			7.828e-05	0.001052	2.52	28.17
FALSE	High	LPGSGHTTPSPPASPRRSPR	[R].LPGSGHTTPSPPASPRRSPR.[Y]	3xPhospho [S10(100); S14(100); S18(100)]	0.0179398	0.000790175	1	2	1	5	AT2G01480.1	AT2G01480.1 [7-26]	AT2G01480.1 3xPhospho [S16(100); S20(100); S24(100)]	O-fucosyltransferase family protein	AT2G01480.1; AT2G01480.2	2	2294.98	20	1.074	1.05	0.889	0.938	0.842	0.828	0.735	1.132	1.165	1.135	0.774	0.828	0.602	0.661	1.211	0.906	0.97	0.1	0.07	-0.17	-0.09	-0.25	-0.27	-0.44	0.18	0.22	0.18	-0.37	-0.27	-0.73	-0.6	0.28	-0.14	-0.04	0.483109	0.518681	0.915568	0.905814	0.689314	0.88187	0.559645	0.509534	0.59379	0.574171	0.980067	0.782479	0.649997	0.617705	0.51829	0.892459	0.87325	51.94	54.73	59.94	52.6	30.68	60.37	31.37	18.15	46.47	28.23	31.05	47.52	49.66	27.06	44.73	33.6	29.7	98	99.6	94.6	86.5	115.4	118.2	121.7	118.5	80.8	97.8	78.5	90.3	52.71	24.37	63.09	27.92	13.12	18.94	46.26	29.1	31.79	34.83	14.41	17.18	2	4	3	3	3	2	2	2	2	4	4	3	93.1		203.8		167	187.7	117.3	116.6	273.7	76.5	132.9		121.7		162.2	92.4		166.3	129.7	162.2		190.2		145.2		121.8		240.3		205.3		135.2		142.8	90.4		177.2	107.1	85	176.6	104.8	116.2	122	86.9	129.6	126.9	93.6		240775		96228		414128	86345.5	144703	207468	279103	144412	337487		199500		201739	168614		73635.1	102401	187747		210843		190421		121723		243361		238703		171155		357600	203874		197109	273984	179442	252094	137726	317811	266952	128119	164093	313668	221265			8.09e-05	0.001083	2.71	35.09
FALSE	High	EHISAYGEGNER	[K].EHISAYGEGNER.[R]		0.0177399	0.000790175	1	3	1	4	AT5G35630.2	AT5G35630.2 [337-348]		glutamine synthetase 2	AT5G35630.2; AT1G66200.3; AT1G66200.1	0	1361.61	12	9.045	0.922	0.466	0.431	33.629	0.104	100	0.116	4.364	0.01	1.395	1.996	0.01	100	0.166	0.01	0.01	3.18	-0.12	-1.1	-1.21	5.07	-3.26	6.64	-3.11	2.13	-6.64	0.48	1	-6.64	6.64	-2.59	-6.64	-6.64	9.23162e-07	0.623316	0.451102	0.26563	8.50465e-10	5.11614e-05	1e-17	0.00254778	0.000379575	1e-17	0.399572	0.351963	1e-17	1e-17	0.000345193	1e-17	1e-17	36.14	51.76	0	139.97	36.14	107.89		139.97	139.11		139.46	141.47			114.27		200.1	43	388.6	39.6	20	99.6	11.6	434.8		139	23.1		0.9		75.37	156.46		158.08		38.95			125.77		113.63	1	3	3	1	3	1	2		1	3		2		41.1			371.8	43.4	462.5		957.3	37.9		28.1				19.2		1606.3	5.3	95.3			11.1			552		313.6						133			96.3	22.1		1						0.3		2.5		17009.3			770334	16677	476346		815290	59785.1		9582.57				29178.7		594150	3517.62	92193.9			7307.16			460687		265317						278222			89440.1	47155.4		1205.8						557.288		2955.71		8.09e-05	0.001071	1.52	11.31
FALSE	High	VLDVLQK	[R].VLDVLQK.[V]		0.0168674	0.000790175	1	1	1	3	AT1G74470.1	AT1G74470.1 [393-399]		Pyridine nucleotide-disulfide oxidoreductase family protein	AT1G74470.1	0	814.503	7	0.625	0.617	0.487	0.546	0.878	0.523	0.908	0.389	0.534	0.427	0.636	0.859	0.627	0.524	0.524	0.526	0.351	-0.68	-0.7	-1.04	-0.87	-0.19	-0.94	-0.14	-1.36	-0.91	-1.23	-0.65	-0.22	-0.67	-0.93	-0.93	-0.93	-1.51	0.658194	0.683301	0.293785	0.308526	0.842314	0.394414	0.853016	0.143572	0.24292	0.314166	0.735145	0.935722	0.69132	0.494818	0.285928	0.27959	0.118824	199.05	162.03	128.69	270.04	52.66	56.4	45.29	52.03	0	0	304.35	52.03	4.63	0	304.35	294.99	304.35	120.7	74.5	61.7	85.7	221.2	85.9	118	94.4	140.7	73.8	74	49.4	123.97	30.34	54.44	60.77		46.83			127.14		4.41		2	3	3	3	1	2	1	1	2	1	2	1	54.4			826.9	97.7		179.8	130.9	108.4	218.2	78.6		49.3	216.9		150.7		388.7				213.1		107.1		207.4						165.9	1072.3	57			129.7				134.2			126.1	86.8				100591			275413	173310		158589	166677	79074	294757	142625		57774.8	83159.2		196540		123102				168943		100383		148227						150122	180712	102138			103156				126207			133035	78624.5					7.692e-05	0.001014	2.24	41.16
FALSE	High	DGERRSPLPLVYR	[R].DGERRSPLPLVYR.[S]	1xPhospho [S6(100)]	0.0170575	0.000790175	1	1	1	10	AT5G08450.3	AT5G08450.3 [114-126]	AT5G08450.3 1xPhospho [S119(100)]	zinc finger CCCH domain protein	AT5G08450.3	2	1637.82	13	0.783	0.557	0.626	0.716	2.143	1.325	1.153	0.475	0.605	0.614	0.711	1.384	0.699	0.781	0.954	0.782	0.493	-0.35	-0.84	-0.68	-0.48	1.1	0.41	0.21	-1.08	-0.73	-0.7	-0.49	0.47	-0.52	-0.36	-0.07	-0.35	-1.02	0.819699	0.378577	0.389999	0.491584	0.151124	0.453322	0.847169	0.290931	0.409456	0.560859	0.754554	0.499965	0.812715	0.847385	0.959791	0.629235	0.165825	72.52	76.77	72.52	107.2	129.48	95.86	123.51	70.85	91.01	74.05	79.64	47.78	68.83	68.07	135.12	133.22	133.22	172	134.7	95.8	107.7	156.7	31.5	60.9	96.3	229.9	43.6	32.7	38.3	65.43	41.69	27.82	6.29	105	116.81	87.65	93.68	77.35	129.47	124.8	97.37	3	3	3	3	2	3	3	2	3	3	3	3	54.3		282.8	189.9	151		148.8	62.7	105.8	62.7	108.4		130.1		119	115.5		450.2		66.5		230.8	34.8	29.2		231.5	47.3	67.2		236	47.9		254	386.4	39.2		37.4	422.2		48.2	36.1	302.1		33.1	42.3	190.3	36.3		471884		449048	297358	1.25879e+06		616861	374938	362548	398075	925373		717409		497410	708317		670252		258963		860242	92568.5	128864		777757	96225.2	228897		922310	120891		201182	3.25275e+06	297284		139913	3630682		231097	159618	2.77717e+06		164029	179968	1.58187e+06	288069			7.692e-05	0.001028	2.57	50.14
FALSE	High	FGVVESK	[K].FGVVESK.[M]		0.0173467	0.000790175	1	1	1	3	AT1G56070.3	AT1G56070.3 [233-239]		Ribosomal protein S5/Elongation factor G/III/V family protein	AT1G56070.3	0	765.414	7	1.566	0.65	1.52	1.457	0.395	100	0.441	1.512	0.01	4.32	4.812	0.01	100	0.299	0.01	0.152	0.312	0.65	-0.62	0.6	0.54	-1.34	6.64	-1.18	0.6	-6.64	2.11	2.27	-6.64	6.64	-1.74	-6.64	-2.72	-1.68	0.278808	0.919959	0.388509	0.799714	0.212357	1e-17	0.27574	0.301354	1e-17	0.0495589	0.116402	1e-17	1e-17	0.237228	1e-17	0.0305335	0.300232	147.88	118.78	147.86	147.1	110.08		36.89	147.12		54.91	121.1			108.45		118.04	144	67.9	106.3	44.1	103.2	46.6	269.4		233.9	224.3		34.1	70	172.34		73.29	39.55	169.23	147.13		22.09	171.6		61.99	171.17	3	1	2	2	3	3		2	3		2	4	1.2	4		1558.6		6.3					1.5	4.6		4.6	8.1			351.3	2.8	2.7		15.9	4.1	177.1						16.2		11.8	2513.8	2.4	13.2							1.3	3.2		5.4	1.8	85	3.2	1641.83	1024.86		374812		1490.51					1923.32	975.159		1265.03	5214.62			80321.7	1121.39	1618.72		9101.51	1672.39	119913						9698.29		7703.84	305860	3134.86	15415.4							1775.95	3641.16		3506.71	2307.73	103798	2348.14		7.692e-05	0.001044	1.77	14.88
FALSE	High	MELESTSNGRRPPPPAEIGR	[-].MELESTSNGRRPPPPAEIGR.[G]	1xAcetyl [N-Term]; 1xPhospho [S/T]	0.0175422	0.000790175	1	1	1	1	AT1G51500.1	AT1G51500.1 [1-20]	AT1G51500.1 1xAcetyl [N-Term]	ABC-2 type transporter family protein	AT1G51500.1	1	2316.08	20																																																																																																																																																																																																									No Quan Values	7.962e-05	0.001058	2.53
FALSE	High	ILGEAERDHNLVFRPPTPDRPNPYSASPPPRPASPR	[K].ILGEAERDHNLVFRPPTPDRPNPYSASPPPRPASPR.[V]	2xPhospho [T17(100); S34(100)]	0.0169622	0.000790175	1	2	2	9	AT2G43680.1	AT2G43680.1 [65-100]	AT2G43680.1 2xPhospho [T81(100); S98(100)]	IQ-domain 14	AT2G43680.5; AT2G43680.1	1	4164	36	2.385	0.603	1.921	0.774	4.602	0.328	100	0.389	1.424	0.01	1.016	2.48	0.762	100	0.579	1.068	1.114	1.25	-0.73	0.94	-0.37	2.2	-1.61	6.64	-1.36	0.51	-6.64	0.02	1.31	-0.39	6.64	-0.79	0.09	0.16	0.0144949	0.545545	0.0951223	0.674947	0.00160601	0.054448	1e-17	0.325164	0.321813	1e-17	0.854541	0.135613	0.74881	1e-17	0.124608	0.737228	0.641716	45.95	111.68	79.04	29.59	163.63	121.38		229.8	0		65.14	123.65	109.17		80.28	104.42	54.62	82.8	225.4	49.9	159.1	106.9	41.6	152.3		108.7	55.8	116.1	101.5	25.31	32.14	117.43	79.16		118.83			56.89	101.64	102.65	22.42	3	3	3	3	1	2	1		2	4	4	3	139.8		102.7	85.6	169		333.3	279.5	32.4	341.4	61.9		197.3		27	302.5	132.6					175.1		15.2		188.9								88		206.5	326.5	92.4	50.1	51.7	591.7	83.9	46.5	247	125.9	124.5	181		764447		102577	84322.9	886645		869363	1.05214e+06	69809.1	1.36383e+06	332268		684316		71120.3	1.16692e+06	59058.3					410581		42134.7		399103								466110		718928	768033	499846	223708	156230	1.64536e+06	485079	215215	770576	337015	651111	904916			7.692e-05	0.001022	2.69	68.18
FALSE	High	DIDLSFSSPTKR	[R].DIDLSFSSPTKR.[K]	1xPhospho [S8(99.2)]	0.0170575	0.000790175	1	1	1	1	AT2G32240.1	AT2G32240.1 [1267-1278]	AT2G32240.1 1xPhospho [S1274(99.2)]	early endosome antigen	AT2G32240.1	1	1445.67	12	0.274	0.261	0.257	1.178	0.247	0.245	0.258	1.305	1.254	1.173	0.649	0.916	0.33	0.187	1.362	0.637	0.338	-1.87	-1.94	-1.96	0.24	-2.02	-2.03	-1.95	0.38	0.33	0.23	-0.62	-0.13	-1.6	-2.42	0.45	-0.65	-1.56	0.0594498	0.0456345	0.0342326	0.839492	0.015055	0.0224622	0.0296047	0.340384	0.465654	0.473903	0.710616	0.896835	0.120959	0.0350494	0.303599	0.362323	0.0235818	10.91	1.64	0	5.06	26.58	1.64	46.28	26.21	5.06	46.39	70.01	88.58	51.38	46.28	49.41	51.56	66.2	156.8	43	40.9	40.4	133.2	173.8	167.1	156.3	86.5	117.8	55.1	29.2		10.38	61.87		4.82	58.25		65.41	62.08	51.6	46.31	25.77	1	2	3	1	2	3	1	3	2	2	2	3		315.9			93.2	80.5			218.4		81.5	82.4	81.3					277.6	259.3			411.8	350.2	97.1			336.5			314.8	413.1	73.5		279	108.8			161.9		347.8		155.8		79		76.4	58.8	45.4		112839			166735	26698			160569		149079	24250.9	96121					88630.4	147607			329225	199760	91770.9			146802			263911	223506	67088.6		503663	176878			298484		358012		307186		83974.4		136109	100194	46792		7.692e-05	0.001028	1.95	59.67
FALSE	High	CLQNAAESDVSVDKTK	[K].CLQNAAESDVSVDKTK.[Q]	1xCarbamidomethyl [C1]; 1xPhospho [S11(99.4)]	0.0170575	0.000790175	1	2	2	7	AT1G05960.2	AT1G05960.2 [407-422]	AT1G05960.2 1xPhospho [S417(99.4)]	ARM repeat superfamily protein	AT1G05960.2; AT1G05960.3	1	1844.81	16	0.444	0.247	0.405	3.776	1.46	0.693	1.002	1.044	1.458	1.156	0.738	1.02	0.656	0.613	1.258	1.3	0.914	-1.17	-2.02	-1.31	1.92	0.55	-0.53	0	0.06	0.54	0.21	-0.44	0.03	-0.61	-0.71	0.33	0.38	-0.13	0.125223	0.0139439	0.0966809	0.0319858	0.493719	0.636083	0.970782	0.487202	0.28059	0.550719	0.767166	0.844008	0.671728	0.577378	0.513711	0.446908	0.911664	71.02	40.82	39.08	35.86	77.47	39.39	84.7	36.3	50.97	92.12	42.08	46.49	51.88	91.24	57.83	51.01	63.3	309.3	112.9	68	121.1	77.4	77.3	93.3	85.6	63.9	80.4	63.5	47.2	27.69	65.74	33.65	41.37	36.4	35.04	39.31	91.84	44.39	45.73	39.69	34.46	3	4	4	4	3	2	4	2	3	4	4	3	223.5		360.5	393.7	66.8	95.1	182.1	303.6	76.4	127.8	82.2	59.8	130.7	55.4	180.8	152.5		90.2	59.2	125.9	116.1	70			188.6	136.2	86.8	85.8		216.5		46	92.9	74.5		34.5	144.6	90.5	40.4	97	122.6	57.4	54.2	95.4	84.9	55		44.1	905551		266796	287308	259525	68588	351946	846578	122012	378399	327164	38249.8	335870	46498.1	352373	435774		62573.3	73206.5	228423	199335	121604			382019	213265	82260.7	136181		394365		91237.8	34290	292413		88914.7	251958	362861	133754	217002	252657	245785	185929	220556	168345	212938		98671.8		7.692e-05	0.00103	2.48	36
FALSE	High	NGPPYTPLEFEQQQDPPELQK	[R].NGPPYTPLEFEQQQDPPELQK.[F]		0.0177399	0.000790175	1	2	1	2	AT3G13990.1	AT3G13990.1 [530-550]		dentin sialophosphoprotein%2C putative (DUF1296)	AT3G13990.1; AT3G13990.2	0	2455.18	21	0.01	0.677	0.042	2.961		100	0.174	0.01	0.01	0.719	0.25			0.142	0.01	0.01	0.409	-6.64	-0.56	-4.57	1.57		6.64	-2.53	-6.64	-6.64	-0.48	-2			-2.81	-6.64	-6.64	-1.29	1e-17	0.881071	7.51768e-07	0.090074		1e-17	0.00393179	1e-17	1e-17	0.998895	0.221282			0.0303067	1e-17	1e-17	0.400335		66.36	57.07	57.07			0			0	0			0			0	496.2		335.8	20.9	167.6			120.5	41.9			17.1	50.8		77.23										2		2	1	1			1	1			1			732.3	1553.4					391.1	1332.2			44.9							360.2												258.9				90											36.8				57231.5	119713					65985.1	416413			12195.9							69005												54222.6				24530											14395.1			8.09e-05	0.001073	2.4	77.35
FALSE	High	DDILEAYR	[R].DDILEAYR.[L]		0.018244	0.000790175	1	2	1	5	AT2G35040.1	AT2G35040.1 [358-365]		AICARFT/IMPCHase bienzyme family protein	AT2G35040.2; AT2G35040.1	0	994.484	8	0.225	0.253	0.305	2.164	0.801	0.97	0.872	0.555	0.564	0.757	1.457	0.877	0.739	0.636	0.421	0.286	0.331	-2.15	-1.98	-1.71	1.11	-0.32	-0.04	-0.2	-0.85	-0.83	-0.4	0.54	-0.19	-0.44	-0.65	-1.25	-1.81	-1.6	0.00844881	0.025673	0.0375912	0.192977	0.733386	0.86274	0.874269	0.559966	0.435324	0.934706	0.449346	0.992716	0.80813	0.641181	0.0551013	0.00467419	0.0433134	58.95	78.73	62.79	56.54	74.7	88.21	71.64	74.7	53.48	52.98	73.72	38.26	88.21	89.84	33.8	36.45	36.45	266.3	45.8	67.3	83.4	123.1	86	69.4	93.2	179.4	75.5	51.3	59.3	66.33	42.67		34.75	75.75	41.59	72.31	73.29	33.76	10.68			2	3	1	4	2	3	2	2	2	2	1	1			281.6	779.1	73.3		80.6	152	118.4				119.8	96.8	179.3	211.3		393.6	119			189.8	76.1	151.3		214.7	69.4			291	92.3		402.4	247.3			143.2	123.1				90.1				104.3					122673	334670	167606		91640.1	249509	111335				181266	47850.2	205744	355507		160772	86679			194144	55541.8	183006		197832	38732.1			312097	63920.5		87463.4	571190			146933	290410				227323				237884				8.212e-05	0.001101	1.96	52.04
FALSE	High	MRTNPTTSNPEVSIR	[-].MRTNPTTSNPEVSIR.[E]	1xMet-loss+Acetyl [N-Term]; 1xPhospho [T3(100)]	0.0181421	0.000790175	1	1	1	3	ATCG00480.1	ATCG00480.1 [1-15]	ATCG00480.1 1xMet-loss+Acetyl [N-Term]; 1xPhospho [T3(100)]	ATP synthase subunit beta	ATCG00480.1	1	1693.79	15	0.01	0.01	1.504	0.487	0.01	0.01	0.935	0.569	0.409	0.816	0.01	0.805	2.025	0.727	100	100	100	-6.64	-6.64	0.59	-1.04	-6.64	-6.64	-0.1	-0.81	-1.29	-0.29	-6.64	-0.31	1.02	-0.46	6.64	6.64	6.64	1e-17	1e-17	0.241957	0.189123	1e-17	1e-17	0.863744	0.512947	0.146735	0.953894	1e-17	0.837834	0.153582	0.705032	1e-17	1e-17	1e-17			82.88	72.53			84.65	79.26	81.31	82.8		53.2	91.17	17.69				104.6			157.4	246.9	106.7	84.9	140		85.8	172	101.7	28.62			80.03	54.71	67.06	87.77	34.84			22.54		2			2	3	4	3	3		1	2	1	132.8	200.2											465.7			129.1		438.8	384.7	118	75.4	194.7	386.7	141.9	48.2		348.2	132.4	192.1	218.1	357.9							133.7				228.2	314.8			158.4			221134	63851.8											491781			151635		125121	195595	87994.6	53224.6	139007	197026	119759	40147.7		135643	86331.7	146533	163279	172955							220258				401776	443644			252277				8.212e-05	0.001095	1.84	46.07
FALSE	High	DELGFEIERPPSPPMHLAAGLGIDK	[R].DELGFEIERPPSPPMHLAAGLGIDK.[F]	1xOxidation [M15]; 1xPhospho [S12(100)]	0.0169622	0.000790175	1	1	1	1	AT1G04530.1	AT1G04530.1 [77-101]	AT1G04530.1 1xPhospho [S88(100)]	Tetratricopeptide repeat (TPR)-like superfamily protein	AT1G04530.1	0	2785.33	25			100	0.01		0.01	1.409	0.01	0.173	0.288	0.296	100	0.01	0.01	6.055	0.01	0.01			6.64	-6.64		-6.64	0.5	-6.64	-2.54	-1.8	-1.75	6.64	-6.64	-6.64	2.6	-6.64	-6.64			1e-17	1e-17		1e-17	0.655178	1e-17	0.00694228	0.223178	0.154837	1e-17	1e-17	1e-17	3.492e-06	1e-17	1e-17							45.68		256.85	177.72	256.85				0						94.7	311.2		53.7	89.7	92.2	558.4						54.39	122.48			49.85								3	2		1	2	1	1															394.2		180.2	153.4	2209.6		158.6								102.1				118	246.5			175.4		1062																								170056		58961	73626	122389		32936								16253.2				23290.9	82046.7			104067		310765													7.692e-05	0.001024	2.12	91.85
FALSE	High	RSPTYSPPFR	[R].RSPTYSPPFR.[R]	3xPhospho [S2(100); T4(100); S6(100)]	0.0175422	0.000790175	1	2	1	93	AT3G23900.3	AT3G23900.3 [532-541]	AT3G23900.3 3xPhospho [S533(100); T535(100); S537(100)]	RNA recognition motif (RRM)-containing protein	AT3G23900.3; AT3G23900.2	1	1447.52	10	1.225	1.034	0.765	0.829	0.879	1.026	0.917	1.175	0.841	0.95	0.746	0.664	0.844	0.917	1.067	0.948	1.167	0.29	0.05	-0.39	-0.27	-0.19	0.04	-0.13	0.23	-0.25	-0.07	-0.42	-0.59	-0.24	-0.13	0.09	-0.08	0.22	0.543069	0.760889	0.646898	0.685884	0.647619	0.894187	0.716435	0.585965	0.773975	0.893285	0.66204	0.343276	0.735383	0.777636	0.777692	0.809649	0.527119	25.14	22.57	63.92	22.62	27.54	40.55	69.99	25.43	37.59	22.66	14.77	37.03	51.47	24.65	19.85	20.35	15.14	94.6	117.8	98.4	72.4	114.1	134	96	112.5	89.4	90.7	81	99.2	23.61	11	17.69	57.31	14.72	40.78	50.81	34.44	7.51	46.05	19.18	12.82	2	4	4	4	2	4	4	4	3	4	4	4	127.1	90.7			131.7	135.7	114.9	150.6	92.1	125.1	133.8	99.8	54.9	117	57.7	178.5			143.7	116.6	57.5	162.5	185.7	142.3	48.2	105.4	189	112.6	55.4	134.7	138.5	121		89.9	103.6	101.4	30	111.3	95.3	122.2	72.7	87.1	115.1	97.2	98.3	102.5	126.7	123.8	2.68239e+06	366787			2.66661e+06	509707	1.15657e+06	2.1869e+06	766037	1.9285e+06	2.7722e+06	332650	735391	511911	585243	2.65683e+06			926105	1.10187e+06	514459	1.47037e+06	1.199e+06	1.52305e+06	508092	859702	932974	930546	536124	1.27792e+06	848422	1.24997e+06		1.83706e+06	1.908e+06	1.36294e+06	272461	2.323e+06	1.6416e+06	1.42417e+06	779578	1.94308e+06	2.05602e+06	1.16967e+06	1.01602e+06	2.06858e+06	2.44382e+06	1.44336e+06		7.962e-05	0.001061	4.33	54.91
FALSE	High	SPSWTTDSLVDWDSK	[K].SPSWTTDSLVDWDSK.[S]	1xPhospho [S1(98.8)]	0.0165863	0.000790175	1	2	1	1	AT1G52400.3	AT1G52400.3 [365-379]	AT1G52400.3 1xPhospho [S365(98.8)]	beta glucosidase 18	AT1G52400.3; AT1G52400.2	0	1803.75	15	0.346	0.336	0.01	19.558	1.941	1.03		3.485	6.388	0.01	7.324	2.732	0.77		1.031	0.671	0.01	-1.53	-1.57	-6.64	4.29	0.96	0.04		1.8	2.68	-6.64	2.87	1.45	-0.38		0.04	-0.57	-6.64	0.111637	0.106018	1e-17	7.75536e-05	0.301406	0.73812		0.012716	0.000486625	1e-17	0.0156217	0.116417	0.949358		0.756842	0.554558	1e-17	43.92	12.84		0	189.66	46.94		253.99	35.23		52.14	184.37	35.23		78.99	52.14		369.2	127.7	124.2		18.9	65.8	120.6		138.3	142.5	92.8			40.17	12.2			122.14	54.88		61.76	37.14			1	2	2		1	2	3		3	3	1					640.8	165.5		296.7			235	197.7								32.8		422.1		30.9		435.7	209.3		159.6						155.6	513.6	240		247.3	429.8	226.5			161.1									109489	150558		134240			162881	184140								9491.03		169664		8965.08		206609	76728.6		59297						142918	425022	144943		232093	332828	118607			129389							7.581e-05	0.000998	1.31	76.12
FALSE	High	TEIVKPESCSNEGDVK	[K].TEIVKPESCSNEGDVK.[D]	1xCarbamidomethyl [C9]; 2xPhospho [S8(100); S10(100)]	0.0176408	0.000790175	1	2	1	16	AT4G19150.1	AT4G19150.1 [183-198]	AT4G19150.1 2xPhospho [S190(100); S192(100)]	Ankyrin repeat family protein	AT4G19150.2; AT4G19150.1	0	1951.78	16	1.079	1.328	1.24	0.694	0.389	1.044	0.501	2.233	0.646	1.256	0.704	0.484	1.183	0.477	1.439	1.642	2.166	0.11	0.41	0.31	-0.53	-1.36	0.06	-1	1.16	-0.63	0.33	-0.51	-1.05	0.24	-1.07	0.53	0.72	1.12	0.600992	0.299759	0.434022	0.465721	0.0687529	0.756117	0.126379	0.0491873	0.526003	0.440786	0.749179	0.195604	0.659864	0.280522	0.200578	0.0696914	0.0226204	285.86	27.14	39.08	0	222.96	105.17	77.04	15.76	93.75	5.8	57.79	85.02	127.73	81.34	100.91	106.8	102.38	70.8	76.4	94	87.8	102.1	228	66	128.2	71.8	95.1	81.2	98.4		125.54	43.19	64.08		24.37	96.48	63.89	69.19	86.48	99.81	79.36	1	2	3	4	1	3	4	3	3	4	4	4	76.5					338.5	20.1		120.2		46.1	101.6	91.8	98	141.7	10.4			110.3		246.2		272.4	165.7	237.7	14.9	111.4	45.5	373.8		138.5	133.1		22.4	77.6	127.1	27.4	80.2	131.6	294	15.7	44.3	173.7	314.3	46.9	53.3	212.1	285.4	535209					421328	67174.6		331418		316317	112225	407151	142159	476745	51180.3			235537		729761		582975	587682	831052	40233.8	182406	124773	1.19801e+06		281150	455608		151871	473477	566331	82395.1	554956	751522	1.13531e+06	55990.3	327363	1028378	1.25426e+06	160495	356388	1.35624e+06	1.10322e+06		8.09e-05	0.001067	2.45	36.48
FALSE	High	RALSMAIHQAQLSQR	[R].RALSMAIHQAQLSQR.[F]	2xPhospho [S4(100); S13(100)]	0.0180407	0.000790175	1	1	1	6	AT1G33990.1	AT1G33990.1 [43-57]	AT1G33990.1 2xPhospho [S46(100); S55(100)]	methyl esterase 14	AT1G33990.1	1	1869.86	15	0.911	1.061	0.801	2.199	2.224	1.788	2.207	0.696	1.12	0.914	1.925	2.588	1.835	1.606	0.923	1.049	0.763	-0.13	0.08	-0.32	1.14	1.15	0.84	1.14	-0.52	0.16	-0.13	0.95	1.37	0.88	0.68	-0.12	0.07	-0.39	0.818525	0.617344	0.880692	0.23502	0.164095	0.178091	0.130575	0.845646	0.681997	0.837118	0.21063	0.127573	0.225843	0.38832	0.921984	0.719106	0.605331	74.86	26.7	26.7	40.45	53.21	64.58	12.67	17.56	24.38	17.56	31.93	19.3	28.03	0.51	32.5	41.19	32.34	139.2	96.1	147.6	125.3	62.1	43.2	69.6	56.8	119.6	111.9	137.3	91.2	51.35	55.7	44.72	52.51	16.63		25.74		35.7	17.97	21.84	15.82	3	4	3	3	2	1	2	1	3	4	4	3	190.5		69.9	232.3	162.5	68.1	106.5	259.2	78.7	207.1	202		186.2		54.5	171.5	75.5			95.7				59.2		114.4		79.2				77.7		128	254	163.7	190	140.7	166.6	126.7	222.9	129	197.9	178.5	124.4	124.8	162.2		639152		42833	140374	522833	40618.2	170394	598422	104100	507534	665381		396042		87985.1	405814	20631.7			143672				100623		148309		104048				127584		415710	743120	349586	274181	466818	456256	234733	380162	457636	561821	341591	204275	400347	497264			8.212e-05	0.001092	3.85	56.4
FALSE	High	LVSEGSESDQYTSK	[K].LVSEGSESDQYTSK.[S]	1xPhospho [S/T/Y]	0.0166795	0.000790175	1	2	2	3	AT4G23190.1	AT4G23190.1 [648-661]		cysteine-rich RLK (RECEPTOR-like protein kinase) 11	AT4G23190.4; AT4G23190.1	0	1609.66	14	1.527	1.924	3.121	0.243	1.327	0.481	1.192	0.308	0.99	0.677	0.646	2.529	0.82	0.969	1.202	1.288	1.061	0.61	0.94	1.64	-2.04	0.41	-1.06	0.25	-1.7	-0.01	-0.56	-0.63	1.34	-0.29	-0.05	0.27	0.37	0.08	0.152456	0.079088	0.0112536	0.0210641	0.652009	0.313875	0.799414	0.0644385	0.858459	0.748773	0.659842	0.0776384	0.878483	0.874296	0.487692	0.289462	0.649446	35.37	36.73	62.35	33.99	76.49	52.89	74.88	76.61	44.34	50.14	38.15	75.21	55.06	57.91	37.19	48.03	46.26	39.8	60.8	72.6	124.2	148.5	45.8	151	108.8	92	115.8	123.8	116.9	34.61	7.98	23.33	63.08	26.77	69.64	40.84	48.14	51.25	22.91	28.64	26.43	2	2	4	3	3	3	4	4	4	4	4	3	33.5	55.3				69.5	62.1		108.6	63.1	81.3	75.8	76.3	134.3	274.9		227.6		137.3	160.6	102.4		22.8	49.5	243.8	83.4	181.3	147	214.6	100.6	137.8	68.8	228.1	102.9	96.2	89.5	155.6	87.5	119.6	131.1	175.8	84.1	140	128.1	140.9	81.9	126.5		169145	53399.9				62414	149410		216076	232639	402554	60427.9	244260	140455	667123		93498		211503	362654	218967		35121.1	126628	614704	162679	213985	290457	496114	228117	201691	169908	104887	502580	423402	287516	337711	436719	492464	365190	450846	448631	597740	368763	348118	395083	583231			7.692e-05	0.001004	1.54	31.06
FALSE	High	DNLTLWTSDISEEGGDDAHKTNGSAKPGAGGDDAE	[R].DNLTLWTSDISEEGGDDAHKTNGSAKPGAGGDDAE.[-]	1xPhospho [S11(99.1)]	0.0165863	0.000790175	1	1	2	7	AT2G42590.1	AT2G42590.1 [229-263]	AT2G42590.1 1xPhospho [S239(99.1)]	general regulatory factor 9	AT2G42590.1	1	3610.51	35	1.226	1.537	1.174	1.007	1.148	1.892	2.943	1.076	0.818	0.402	1.077	1.112	2.939	3.066	1.11	2.013	1.144	0.29	0.62	0.23	0.01	0.2	0.92	1.56	0.11	-0.29	-1.31	0.11	0.15	1.56	1.62	0.15	1.01	0.19	0.439416	0.203793	0.475477	0.981193	0.800563	0.16799	0.043551	0.581047	0.844776	0.21343	0.721711	0.879854	0.0776436	0.0890238	0.61873	0.0138412	0.669387	59.85	0	3.04	0	59.85	2.19	3.04	0	2.19	0	0	0	66.7	62.74	0	18.61	62.74	86.7	106.3	133.2	101.8	86.1	92.6	70.4	34.6	92.7	102.9	186.7	106.1		52.94		2.9			62.81				52.56	55.12	1	2	1	2	1	1	3	1	1	1	3	2	218.3				396.7			180.6		335.5					261.7	251.1				216.7		233.2			36	177.4		180	87.1							233.5		259.3			470.1	529.1		153.6	177		403.1		541138				943132			308079		607490					311979	439099				240511		247830			44650.1	169892		174805	98939.7							368536		635624			592418	1.38662e+06		217134	214803		913367			7.581e-05	0.0009988	2.24	60.39
FALSE	High	RDVPIHHPLSELSDREESR	[K].RDVPIHHPLSELSDREESR.[E]	1xPhospho [S13(100)]	0.0180407	0.000790175	1	1	1	3	AT5G52310.1	AT5G52310.1 [144-162]	AT5G52310.1 1xPhospho [S156(100)]	low-temperature-responsive protein 78 (LTI78) / desiccation-responsive protein 29A (RD29A)	AT5G52310.1	2	2352.11	19																																																																																																																																																																																																									No Quan Values	8.212e-05	0.00109	3.01
FALSE	High	LELSDIAGR	[K].LELSDIAGR.[V]		0.0174441	0.000790175	1	2	1	49	AT3G20250.2	AT3G20250.2 [612-620]		pumilio 5	AT3G20250.2; AT3G20250.1	0	973.531	9	0.457	0.33	0.237	3.534	1.313	0.559	0.938	1.056	1.648	0.842	0.77	0.52	0.253	0.659	0.622	0.489	0.661	-1.13	-1.6	-2.08	1.82	0.39	-0.84	-0.09	0.08	0.72	-0.25	-0.38	-0.94	-1.98	-0.6	-0.69	-1.03	-0.6	0.124532	0.0140147	0.000574746	0.0152375	0.588987	0.209701	0.855431	0.652929	0.143257	0.986312	0.689619	0.257489	0.0171287	0.462789	0.158665	0.0101008	0.268424	92.98	94.39	79.12	48.88	56.12	70.63	46.79	40.39	46.45	77.52	46.7	46.48	63.78	49.98	53.89	58.86	46.17	306.5	120.4	101.1	72.5	86.7	97.1	142.9	62.5	71	48.6	42	48.6	68.8	51.91	39.16	27.27	29.74	32.75	74.76	80.91	68.01	36.23	46.11	29.75	4	4	4	4	3	3	3	3	4	4	4	4	44.4	311	269.9	528.9	80.6	236.1	89.2	145.4	81.9	52.1	111.6	139.4	44.8	90	71.1	66.2		119.4	82	67.8		91.8	126.1	64.6		135.1	383.7	100.8		210.7	57	59.1	186	54.4	82.7	50.1	73.2	31.4	51	41.4	23.4	42.4	37.3	71.2	34.5	49.7	42.4	68.4	870495	1.16893e+06	967124	1.86861e+06	1515985	823927	834446	1.9627e+06	633103	746079	2.14962e+06	432032	557696	365809	670821	915426		401186	491173	595121		771864	757015	642362		1.0243e+06	1.76118e+06	774202		1.85847e+06	324742	567068	332410	1.03313e+06	1.41574e+06	625708	617366	609235	817182	448428	233295	878631	619452	796575	331456	931823	760708	741906		7.828e-05	0.001052	1.85	44.29
FALSE	High	KLESSLK	[K].KLESSLK.[L]		0.018244	0.000790175	1	1	1	5	AT1G31330.1	AT1G31330.1 [91-97]		photosystem I subunit F	AT1G31330.1	1	804.483	7	100		100	0.01	0.746	0.01	2.887	0.071	0.141	0.069	0.01	0.01	0.01	0.993			100	6.64		6.64	-6.64	-0.42	-6.64	1.53	-3.81	-2.82	-3.86	-6.64	-6.64	-6.64	-0.01			6.64	1e-17		1e-17	1e-17	0.609107	1e-17	0.306526	0.00421161	0.0134257	0.0097365	1e-17	1e-17	1e-17	0.989822			1e-17					0		67.03	103.84	103.84	103.84				0					39.9		148.8	749	53.5	105.9	51.6				51.2				58.26	81.13									1		2	2	1	1	1				1						78								187.6		450.4	2810.6	761.4			104.5				206.9				100.7																			100						2053.32								5754.16		47017.7	33867.1	19295.1			6553.88				15300				6826.14																			8175.46		8.212e-05	0.001104	2.12	6.93
FALSE	High	TTPVLSDPTTPVSK	[K].TTPVLSDPTTPVSK.[T]	1xPhospho [T10(98.3)]	0.0171534	0.000790175	1	1	2	3	AT4G22590.1	AT4G22590.1 [8-21]	AT4G22590.1 1xPhospho [T17(98.3)]	Haloacid dehalogenase-like hydrolase (HAD) superfamily protein	AT4G22590.1	0	1522.74	14	0.642	0.375	0.34	1.18	1.156	0.653	0.11	0.887	0.684	5.205	0.839	1.269	1.096	0.049	0.912	0.748	0.229	-0.64	-1.41	-1.56	0.24	0.21	-0.61	-3.19	-0.17	-0.55	2.38	-0.25	0.34	0.13	-4.35	-0.13	-0.42	-2.12	0.713229	0.19398	0.0665167	0.783888	0.859268	0.664054	2.07448e-07	0.845079	0.652701	8.45303e-05	0.968569	0.750957	0.632455	1.65042e-06	0.949772	0.494639	0.0012951	63.04	75.71	72.95	58.58	42.87	64.45	478.79	137.19	107.38	379.43	31.62	28.09	65.63	642.72	3.47	16.26	0	121.4	78	45.6	36.3	107.7	64.9	61.6	423.4	90.4	82.4	67.6	20.7	55.44	17.6	28.29	35.03	39.35	165.5	188.86	137.8		3.31	15.42		3	2	4	3	4	3	4	2	1	2	2	1	18.6		66.1	43.8	31.8	24.8			16.3	9.3	16.6	19.6	22.5		13.1	12.5	49.7	44.6	33.8	17.3	1409.8		23.4	19.7	1342.4	18	27.4	13.2	1340.2	17.4						32.6			30.4	29			21.8	27.2		7.5			271221		175696	114692	444556	64208.4			93248.2	98629.5	237194	45023.6	207533		91605	128098	58836.7	111048	150319	112738	8693163		104184	145183	9764438	101278	93230.8	75151.9	8935992	113648						301716			361194	233114			268775	225480		103916				7.692e-05	0.001031	1.59	49.54
FALSE	High	LGEIGGDQYQQQHHHHAAAAAYDSQGR	[R].LGEIGGDQYQQQHHHHAAAAAYDSQGR.[K]		0.018244	0.000790175	1	1	1	1	AT3G48800.1	AT3G48800.1 [45-71]		Sterile alpha motif (SAM) domain-containing protein	AT3G48800.1	0	2945.34	27																																																																																																																																																																																																									No Quan Values	8.212e-05	0.001102	1.3
FALSE	High	QPGSLPLSPTAPSFK	[R].QPGSLPLSPTAPSFK.[R]	1xPhospho [S8(99.2)]	0.0169622	0.000790175	1	1	1	7	AT1G32810.2	AT1G32810.2 [742-756]	AT1G32810.2 1xPhospho [S749(99.2)]	RING/FYVE/PHD zinc finger superfamily protein	AT1G32810.2	0	1606.79	15	0.426	0.855	0.83	1.225	0.505	1.175	1.116	1.041	0.77	1.068	0.787	0.741	0.475	0.351	0.69	0.373	0.347	-1.23	-0.23	-0.27	0.29	-0.99	0.23	0.16	0.06	-0.38	0.09	-0.35	-0.43	-1.07	-1.51	-0.53	-1.42	-1.53	0.355602	0.643521	0.860303	0.833351	0.2748	0.555128	0.859491	0.544813	0.753371	0.584255	0.852138	0.734197	0.341746	0.245414	0.720213	0.259563	0.213441	68.19	54.88	89.08	107.93	88.34	51.4	85.36	110.14	82.17	83.14	93.32	71.46	96.31	84.64	46.94	99.87	86.52	160.3	66.2	107.1	104.1	70.5	139.4	117.7	93.2	149.6	103.3	55.9	32.7	37.74	81.7	57.75	68.34	80.65	62.83	48.85	32.12	57.4	17.54	103.87	90.97	3	4	2	4	3	3	3	2	3	3	3	3	101.3		194.6	228.8	89.9	39.1	243.6	71.9	200.7		84.3		195.8	33.7	227.9	81.5		304	82.7	85.6	316.4	169.3	81.4		142.9	192.5	63.7			142.6	89.8		181.7	239.2	59.3		125.4	158.2		113.3		193.6	9.9	67.8	39.8	127.2	20.5		169158		59351.5	68820.8	143985	11617.1	193979	82624.4	132156		138234		207332	11674.9	183021	96048.3		86918.4	42150.7	63960.5	223886	121220	41563.4		119245	124230	24880.7			107075	43524.9		27642.2	386759	86363.9		90095.4	261261		104464		341868	13933	64631.1	32497.4	203139	31362.5			7.692e-05	0.00102	2.13	76.35
FALSE	High	RDSGSDTETNTDCDGEDLPLLLLPAPPGHFEEGER	[R].RDSGSDTETNTDCDGEDLPLLLLPAPPGHFEEGER.[V]	1xCarbamidomethyl [C13]; 3xPhospho [S3(96.2); S5(96.2); T7(96.2)]	0.0176408	0.000790175	1	1	2	16	AT1G02740.1	AT1G02740.1 [23-57]	AT1G02740.1 3xPhospho [S25(96.2); S27(96.2); T29(96.2)]	MRG family protein	AT1G02740.1	1	4079.63	35	0.721	0.413	0.01	100	100	100					100	100	100	100	1.862	2.598	2.164	-0.47	-1.28	-6.64	6.64	6.64	6.64					6.64	6.64	6.64	6.64	0.9	1.38	1.11	0.885994	0.338439	1e-17	1e-17	1e-17	1e-17					1e-17	1e-17	1e-17	1e-17	0.203428	0.109665	0.210665	0	0													109.74	50.67	57.31	207.6	149.7	85.7						99.3	184.9	258	214.8										84.14	45.73	50.99	1	1	1						1	2	2	2	496.3				357.7						204.9																								237.3			222.7	876.9			862.3	440.9			352	748.9		73513.7				50822.6						29797.9																								30658.9			32626.4	106022			135043	55274.8			49851	101396			8.09e-05	0.001067	1.91	110.41
FALSE	High	NEVIVADNYFTGSK	[K].NEVIVADNYFTGSK.[D]		0.0178396	0.000790175	1	3	1	2	AT3G46440.2	AT3G46440.2 [54-67]		UDP-XYL synthase 5	AT3G46440.2; AT2G28760.4; AT2G28760.3	0	1556.76	14																																																																																																																																																																																																									No Quan Values	8.09e-05	0.001077	1.53
FALSE	High	AEAALFSFNSSDHSPGRWSDTIQSLPR	[R].AEAALFSFNSSDHSPGRWSDTIQSLPR.[E]	3xPhospho [S14(100); S19(98.9); S/T]	0.0169622	0.000790175	1	1	1	3	AT1G60630.1	AT1G60630.1 [620-646]	AT1G60630.1 3xPhospho [S633(100); S638(98.9); S/T]	Leucine-rich repeat protein kinase family protein	AT1G60630.1	1	3216.32	27							0.01			100				0.01										-6.64			6.64				-6.64										1e-17			1e-17				1e-17																												1200																								1																																	4800																																																64212																					7.692e-05	0.001023	2.97	87.29
FALSE	High	MTAILER	[-].MTAILER.[R]	1xMet-loss+Acetyl [N-Term]; 1xPhospho [T2(100)]	0.0171534	0.000790175	1	1	1	798	ATCG00020.1	ATCG00020.1 [1-7]	ATCG00020.1 1xMet-loss+Acetyl [N-Term]; 1xPhospho [T2(100)]	photosystem II reaction center protein A	ATCG00020.1	0	824.391	7	1.151	1.321	1.182	1.1	1.008	1.428	1.136	1.572	1.214	1.281	1.242	0.654	0.763	0.751	0.853	0.886	0.983	0.2	0.4	0.24	0.14	0.01	0.51	0.18	0.65	0.28	0.36	0.31	-0.61	-0.39	-0.41	-0.23	-0.18	-0.03	0.697269	0.459668	0.588321	0.837949	0.971691	0.375189	0.676616	0.371854	0.571327	0.644025	0.788482	0.314581	0.482158	0.504891	0.333815	0.497514	0.908053	79.6	89.15	71.55	57.21	82.84	91.96	74.95	94.16	93.71	78.4	61.69	101.43	73.57	53.07	64.47	48.71	40.32	96.5	111.1	129.6	119.9	78.5	140	98.8	105.6	80.8	80.5	79.4	79.3	46.22	63.01	65.29	47.61	43.81	66.19	73.96	68.08	53.23	43.65	30.03	24.74	4	4	4	4	4	4	4	4	4	4	4	4	42.8	151.3	96.4	93.3	32.4	209	108.8	109.5	163.4	99.2	37.1	244.7	46.8	180.7	109.1	127.3	45.6	63.1	128	94.2	12.2	184.3	174.7	108.3	8	132	167	71.3	11.6	113.8	173.7	94.5	176.3	60.1	73.9	85.1	126.2	42.2	67.7	92.4	91.3	52.3	66.6	104.7	108.1	62.3	70.3	86.5	3.50557e+07	2.37452e+07	1.44156e+07	1.37565e+07	2.54408e+07	3.04564e+07	4.25047e+07	6.16988e+07	5.27725e+07	5.93676e+07	2.98338e+07	3.16475e+07	2.43277e+07	3.06791e+07	4.2966e+07	7.35332e+07	3.04425e+06	8.85141e+06	3.20142e+07	3.45271e+07	4.22845e+06	6.47181e+07	4.37654e+07	4.49627e+07	3.27795e+06	4.17835e+07	3.2e+07	2.28823e+07	4.34048e+06	4.19098e+07	4.12832e+07	3.78904e+07	1.31535e+07	4.76419e+07	5.28194e+07	4.43807e+07	4.44552e+07	3.41524e+07	4.52456e+07	4.17612e+07	3.79994e+07	4.52954e+07	4.61626e+07	4.89145e+07	4.33453e+07	4.87788e+07	5.25933e+07	3.91345e+07		7.692e-05	0.001036	1.96	61.01
FALSE	High	DASSVSAAASAGSEMDAR	[R].DASSVSAAASAGSEMDAR.[V]	1xOxidation [M15]; 2xPhospho [S10(100); S13(100)]	0.0179398	0.000790175	1	1	1	12	AT3G48050.1	AT3G48050.1 [1113-1130]	AT3G48050.1 2xPhospho [S1122(100); S1125(100)]	protein SUO	AT3G48050.1	0	1858.66	18	0.926	1.258	2.128	1.823	1.038	2.508	100	1.626	0.915	0.01	1.519	0.851	1.505	100	0.911	0.906	1.023	-0.11	0.33	1.09	0.87	0.05	1.33	6.64	0.7	-0.13	-6.64	0.6	-0.23	0.59	6.64	-0.13	-0.14	0.03	0.542629	0.295934	0.0767416	0.510556	0.966244	0.0567159	1e-17	0.181658	0.942281	1e-17	0.50463	0.894968	0.376561	1e-17	0.959704	0.973988	0.82381	28.58	92.46	1.59	0	28.58	92.46		0	0		6.59	26.35	9.46		25.2	10.25	51.35	114.8	106.2	144.4	244.3	63	102.4	57.6		95.6	87.1	86.7	97.9		26.77	74.83	49.42					6.28	24.74	10.21	39.74	1	2	2	3	1	1	1		2	2	4	3		222.8			249.7			170.2		155.5	505		474	479.1	159.2					122.2			198.7					111.8							194	177.5			141.7	201.8	171.6	191.8	150.1	164.9	258.2	189.9	110.4			36887.9			207040			101274		98188.4	428575		259827	85837.6	66184.3					47284.5			52552					37840.5							146295	97705.4			99975.6	96291.9	75398.2	175308	109820	81326.9	109246	156988	87201.8			8.212e-05	0.001085	2.95	30.29
FALSE	High	QNEISLSDAGVSAEATPGSPDLEGAWEK	[K].QNEISLSDAGVSAEATPGSPDLEGAWEK.[T]	2xPhospho [S5(98.1); S19(100)]	0.0167732	0.000790175	1	2	1	2	AT2G02570.4	AT2G02570.4 [63-90]	AT2G02570.4 2xPhospho [S67(98.1); S81(100)]	nucleic acid binding/RNA binding protein	AT2G02570.3; AT2G02570.4	0	3018.27	28																																																																																																																																																																																																									No Quan Values	7.692e-05	0.00101	1.64
FALSE	High	SEPCEMEIVHDSGFSNSPLQPSK	[K].SEPCEMEIVHDSGFSNSPLQPSK.[G]	1xCarbamidomethyl [C4]; 1xPhospho [S17(97.5)]	0.0170575	0.000790175	1	2	2	6	AT5G63320.1	AT5G63320.1 [389-411]	AT5G63320.1 1xPhospho [S405(97.5)]	nuclear protein X1	AT5G63320.3; AT5G63320.1	0	2655.11	23	0.667	0.776	1.067	0.779	1.348	0.387	0.976	0.414	1.562	0.863	0.01	1.32	0.44	1.308	100	100	100	-0.58	-0.37	0.09	-0.36	0.43	-1.37	-0.03	-1.27	0.64	-0.21	-6.64	0.4	-1.19	0.39	6.64	6.64	6.64	0.818015	0.848058	0.533124	0.678158	0.531811	0.136455	0.932671	0.205779	0.229816	0.963813	1e-17	0.568754	0.369984	0.65197	1e-17	1e-17	1e-17	109.37	114.94	114.33	108.23	56.69	77.6	115.14	79.46	67.26	74.2		71.12	85.92	86.61				115.5	80.3	66.1	85.1	108	91.4	231.4	86.7		108.6	90.1	137	98.95	67.33	65.8	108.07	52.58	53.51	76.85	96.6		33.33	42.95	37.63	4	3	4	3	3	3	2	3		3	4	3	207.3	439.8	62.9	36.6	158		79.4	36.7	59.6	45.8	171.8	71.7		388.3	84.2	47.1		93.4	230.2	106.8		95.3	27.2	90.4			421	124.5		85.8	397.8	80.6					125.9		107.4	62.1	72	159	110.3	63.8	135.6	216.3	105.4		755387	306917	41864.7	23988.7	552018		137937	92028.1	85600	121739	614416	41256.4		293219	147523	121122		58237	256076	174230		148915	30340.9	166965			358785	177691		140510	420500	143647					197214		319396	124859	133309	612344	340164	132546	241740	753485	350901			7.692e-05	0.001025	2.89	71.54
FALSE	High	HGETNSFLPIFREPSSIEK	[R].HGETNSFLPIFREPSSIEK.[I]	2xPhospho [S15(100); S16(100)]	0.0173467	0.000790175	1	2	1	2	AT2G43680.1	AT2G43680.1 [46-64]	AT2G43680.1 2xPhospho [S60(100); S61(100)]	IQ-domain 14	AT2G43680.5; AT2G43680.1	1	2348.04	19	1.136	1.249	1.156	2.46	1.645	1.242	2.041	1.435	1.254	0.862	1.092	2.334	1.993	2.43	1.231	1.358	1.275	0.18	0.32	0.21	1.3	0.72	0.31	1.03	0.52	0.33	-0.21	0.13	1.22	0.99	1.28	0.3	0.44	0.35	0.546889	0.385329	0.576388	0.0851264	0.333264	0.625141	0.139485	0.246206	0.362518	0.966193	0.928127	0.177187	0.199897	0.128214	0.334001	0.13834	0.288343	74.95	64.33	102.57	126.17	89.12	64.96	73.87	129.38	129.57	124.37	138.82	116.94	66.73	91.44	78.84	52.45	78.8	87.5	100	113.3	113	30.4	43.6	78.6	52	119.2	146.7	163.7	152	65.02	43.88	36.11	63.68	131.78	86.42	72.23	75.63	78.39	68.16	58.25	62.59	3	4	4	4	3	3	4	4	3	4	4	3	96	175.8		41	88.5	136.1	56	166.2	50.5	121.5	135.8	127.1	199.7	136.1	19.7	113		16.7	261.8	33.3		47.9	171.2	38.3	12.4	70.4	164.5	105.8	45.7	9	119.5	71.2		18.2	197.1	130.8	277.7	19.8	160.6	161.2	164.8	26.7	235	195.8	179.4	35.6	166.8		1.34905e+06	473351		103774	1.19308e+06	340214	374954	1.60697e+06	279823	1.24753e+06	1.87356e+06	282048	1.7801e+06	396470	133310	1.11989e+06		40110.9	1.12339e+06	209775		288325	735921	272596	87232.8	382054	540927	582303	294113	57175.6	487331	489558		247791	2.41612e+06	1.17011e+06	1.6788e+06	274751	1.8424e+06	1.25089e+06	1.17766e+06	396001	2.79577e+06	1.56934e+06	1234021	477867	2.14239e+06			7.692e-05	0.001048	3.35	81.63
FALSE	High	EYEDHRSSDVDNDEIIAR	[R].EYEDHRSSDVDNDEIIAR.[T]	1xPhospho [S/Y]	0.0178396	0.000790175	1	2	1	1	AT5G03330.1	AT5G03330.1 [53-70]		Cysteine proteinases superfamily protein	AT5G03330.1; AT5G03330.4	1	2242.92	18		100		0.01	0.01	19.105	0.01	1.664	2.081	1.199	0.01	0.545	0.392	2.612	100	100	100		6.64		-6.64	-6.64	4.26	-6.64	0.73	1.06	0.26	-6.64	-0.88	-1.35	1.39	6.64	6.64	6.64		1e-17		1e-17	1e-17	1e-17	1e-17	0.208874	0.12231	0.491698	1e-17	0.37216	0.237839	0.116321	1e-17	1e-17	1e-17						100.26		2.05	0	6.77		2.05	0	59.18						943.7		23.7	39.5	49.4	28.5		21.5	19.3	74.4			79.22			1.96		6.45				141.78			2		1	2	1	2		1	1	4										726.3		2576.2					34.4				56.5			58			71.6		43.2			39.4								31.2		28			884.9	116.2	99.9	34										4988246		3.8261e+06					26344.4				224956			276735			157505		186047			181382								161931		278704			4.07349e+06	1.04497e+06	858972	176768		8.09e-05	0.001078	3.03	40.47
FALSE	High	ELPGEFTNLEEVLPEGFFDR	[K].ELPGEFTNLEEVLPEGFFDR.[T]		0.0175422	0.000790175	1	1	1	1	AT3G21790.1	AT3G21790.1 [321-340]		UDP-Glycosyltransferase superfamily protein	AT3G21790.1	0	2338.12	20												100			100														6.64			6.64														1e-17			1e-17																													1200												114.63												2																																							4345.3		454.7																																														49650.9		9858.88											7.962e-05	0.001056	1.82	112.6
FALSE	High	NSTSISPVSSPALNR	[K].NSTSISPVSSPALNR.[A]	1xPhospho [S6(100)]	0.0173467	0.000790175	1	1	2	5	AT5G20900.1	AT5G20900.1 [92-106]	AT5G20900.1 1xPhospho [S97(100)]	jasmonate-zim-domain protein 12	AT5G20900.1	0	1609.76	15	100			0.01	1.442	0.01		0.571	1.02	0.01	0.01	0.01	0.435	100		100	100	6.64			-6.64	0.53	-6.64		-0.81	0.03	-6.64	-6.64	-6.64	-1.2	6.64		6.64	6.64	1e-17			1e-17	0.556249	1e-17		0.744388	0.695313	1e-17	1e-17	1e-17	0.392236	1e-17		1e-17	1e-17					86.11			102.06	0				0						191.1			275.1	157.1	280.6				122.1	174		46.42				80.19						14.12		3			1	2	1				1	2					799.5	437.6		336.4											629.9		189.1		684.2				642.7																279.7				360.5	440.5					449576	45642.2		135741											112759		46961.2		122727				88150.1																138792				193200	142706		7.692e-05	0.001047	1.48	51.1
FALSE	High	FYSGDNVR	[R].FYSGDNVR.[A]		0.0166795	0.000790175	1	1	1	1	AT5G42960.1	AT5G42960.1 [156-163]		outer envelope pore 24B-like protein	AT5G42960.1	0	957.442	8	0.01	1.005	28.075	100	0.01	0.169	23.755	100	100	100		0.53	0.079	1.752	100	100	100	-6.64	0.01	4.81	6.64	-6.64	-2.57	4.57	6.64	6.64	6.64		-0.92	-3.66	0.81	6.64	6.64	6.64	1e-17	0.641163	3.31177e-09	1e-17	1e-17	0.0431659	3.22094e-07	1e-17	1e-17	1e-17		0.452232	0.0151476	0.56262	1e-17	1e-17	1e-17		60.52	375.46			78.23	608.87					116.33	77.04	222.47				25.4		25.6	714		21.6	288.1	30.1		20.5	22.2	52.7	95.93		96.44	139.35		155.88	73.12	46.63		85.24	30.41	127.83	2		2	2		3	3	2		3	2	2	5.2	27.1									5.2	27.5		28.6		3886.9						241.1	7.2	10.1		197.1	25.2	134.6			10	19.8						3.8	24.8	9.6		8.3	12.9		109.5		5.5		3009.79	3007.81									2949.25	2509.4		3432.46		1.58648e+06						59829.9	1269.06	2955.68		44076.1	3416.09	30503.1			1673.82	5600.17						2175.64	11718.2	3061.6		5092.81	6311.17		31018.8		2922.67			7.581e-05	0.001001	1.5	15.38
FALSE	High	DFNSYGSR	[KR].DFNSYGSR.[R]		0.0179398	0.000790175	2	3	1	16	AT2G05710.1; AT4G35830.1	AT2G05710.1 [801-808]; AT4G35830.1 [709-716]		aconitase 3 aconitase 1	AT2G05710.1; AT4G35830.2; AT4G35830.1	0	945.406	8	0.553	0.681	0.11	1.281	3.395	3.281	0.223	0.164	0.284	1.25	0.978	3.024	1.99	1.247	0.449	0.621	0.624	-0.85	-0.56	-3.18	0.36	1.76	1.71	-2.17	-2.61	-1.82	0.32	-0.03	1.6	0.99	0.32	-1.16	-0.69	-0.68	0.459107	0.830929	0.000239461	0.632771	0.0335033	0.0133182	0.00471456	0.0023794	0.00907438	0.475387	0.921268	0.0755616	0.131338	0.681985	0.0408757	0.202905	0.29112	123.85	100.17	130.03	135.54	140.18	138.53	143.37	142.61	138.79	77.3	139.59	139.59	109.5	118.45	108.46	58.29	51.43	104.3	107.3	68.3	15.5	192.5	31.6	61.6	250.9	123.1	95.6	76.4	72.8	102.07	81.14	102.77	118	100	140.72	96.83	82.52	104.97	84.06	101.21	100.14	4	4	4	3	3	3	3	3	4	4	4	3	20.5	29.2	356.2	239.3	53.4	10.8	138.8	182	206.5	13.7	14.5	246.1		1.8	49.7	12.5		336.5	5.9	154.4		173.5	0.5	25.4		49.4	1.2	95.6		223	7.3	201.3	461.3	90.5	107.7	59.7	198.1	42.4	138.6	19	280.6	56.3	66.6	43.2	278	50.5	58.4		110797	30265.4	351421	232831	276570	10408.9	357535	676664	439893	54247.5	77117.6	209964		1995.45	129110	47494.6		311298	9699.57	373414		401935	890.86	69442.7		103068	1548.17	202285		541590	11520.7	532098	227070	473319	507440	205308	460292	226656	610970	56532.4	770703	321704	304631	132980	735086	260595	288382		Shared	8.09e-05	0.001084	1.74	13.62
FALSE	High	EDLFPVADATAFFTDLHHVLK	[K].EDLFPVADATAFFTDLHHVLK.[V]		0.0176408	0.000790175	1	1	1	2	AT2G38280.1	AT2G38280.1 [317-337]		AMP deaminase%2C putative / myoadenylate deaminase	AT2G38280.1	0	2386.21	21	0.416	0.645	0.644	100	1.431	0.949	1.904	100	100	100	100	1.989	0.871	1.643	0.728	1.021	0.547	-1.26	-0.63	-0.63	6.64	0.52	-0.08	0.93	6.64	6.64	6.64	6.64	0.99	-0.2	0.72	-0.46	0.03	-0.87	0.394813	0.928772	0.83621	1e-17	0.827398	0.981969	0.670957	1e-17	1e-17	1e-17	1e-17	0.498654	0.871352	0.605158	0.87786	0.80075	0.674323	25.1	17.03	39.66		19.64	37.04	39.66					51.69	39.67	106.33	96.88	34.62	109.18	192.2	80	123.9	123.8		55.9	130.6	65	100.9	111.2	109.7	106.8		45.98	16.14	36.55			38.15		144.92	98.92	11.46	82.42	1	4	2	2		1	2	1	3	4	3	2	198				164	84.7	80.2	62.9		143.2		113.9	166.2			98								57.6		177.5		102.1				67	1692.5		104	102.8	471.1	140.5	93.5	60.5		113.1	104.9	130.9		214.4	56.5		24507.4				19465.2	1865.27	4730.14	5355.58		12944		2225.67	13044.2			8549.37								3614.09		8485.44		4946.93				4057.56	19083.2		11224.7	8095.59	25074.9	17190	9443.19	4135.57		14790.2	10984.7	9241.99		25371.6	6393.46			8.09e-05	0.001068	2.43	112.31
FALSE	High	DIMDEEVPSMLESTHNGTYVK	[R].DIMDEEVPSMLESTHNGTYVK.[Y]	1xPhospho [S13(99.6)]	0.0170575	0.000790175	1	2	1	3	AT2G31960.3	AT2G31960.3 [980-1000]	AT2G31960.3 1xPhospho [S992(99.6)]	glucan synthase-like 3	AT2G31960.3; AT2G31960.4	0	2475.05	21																																																																																																																																																																																																									No Quan Values	7.692e-05	0.001028	2.82
FALSE	High	KVSYFSDESDDED	[K].KVSYFSDESDDED.[-]	2xPhospho [S6(100); S9(100)]	0.0169622	0.000790175	1	1	1	70	AT3G10400.1	AT3G10400.1 [249-261]	AT3G10400.1 2xPhospho [S254(100); S257(100)]	RNA recognition motif and CCHC-type zinc finger domains containing protein	AT3G10400.1	1	1695.53	13	1.33	1.145	0.919	1.087	1.321	1.474	1.01	1.202	0.844	0.906	1.5	1.468	1.458	1.308	1.02	0.847	0.807	0.41	0.19	-0.12	0.12	0.4	0.56	0.01	0.27	-0.24	-0.14	0.58	0.55	0.54	0.39	0.03	-0.24	-0.31	0.3521	0.570783	0.956428	0.848558	0.513365	0.311061	0.948309	0.46802	0.822532	0.981311	0.512986	0.481974	0.508663	0.627943	0.914546	0.326969	0.402387	24.76	25.35	43.86	33.26	19.83	50.67	66.41	34.04	61.89	37.8	37.85	22.32	53.07	36.71	12.6	9.76	9.9	91.5	114.9	103.2	84.1	84.2	86.4	71.1	78.3	129.5	135.9	116.3	104.5	24.49	19.84	10.67	50.41	36.51	25.15	42.94	31.06	8.99	13.95	13.29	4.71	2	4	4	4	2	4	4	4	3	3	3	3	132.8	93.6			140.9	139.1	117.9	186.7	134.7	142.5	117.4	114.3	26.4	89.9	128.1	116.8			78.8	133.6	95.2	104.7	106	159.7	47.8	62.9	119.3	119.6	64.3	123.2	76.5	119		140.6	168.3	157.8		131.3	165.5	171.8		111.8	142.6	141.7		127.3	130.6	119.1	2.92371e+06	394676			2.97388e+06	544737	1.23709e+06	2828083	1.169e+06	2.29067e+06	2.53549e+06	397413	368116	410225	1.35581e+06	1.81235e+06			529332	1.3164e+06	887942	987687	713438	1.78199e+06	525325	534833	614096	1030707	648481	1219181	488412	1.28123e+06		2.99659e+06	3231423	2.2111e+06		2.85769e+06	2.97332e+06	2.08676e+06		2.60088e+06	2.65678e+06	1.77865e+06		2.67817e+06	2.62778e+06	1.44842e+06		7.692e-05	0.001022	3.78	50.42
FALSE	High	VISLLDR	[R].VISLLDR.[TL]	1xPhospho [S3(100)]	0.0181421	0.000790175	1	3	1	52	AT2G23320.1	AT2G23320.1 [82-88]	AT2G23320.1 1xPhospho [S84(100)]	WRKY DNA-binding protein 15	AT2G23320.2; AT2G23320.1; AT3G55090.1	0	895.465	7	1.098	1.018	0.873	1.877	1.369	1.271	1.346	1.67	1.67	1.367	1.259	1.345	0.999	1.123	1.182	0.922	0.785	0.14	0.03	-0.2	0.91	0.45	0.35	0.43	0.74	0.74	0.45	0.33	0.43	0	0.17	0.24	-0.12	-0.35	0.464883	0.536045	0.892593	0.340283	0.615521	0.487041	0.586832	0.095988	0.176727	0.363383	0.502938	0.599024	0.798077	0.727912	0.468212	0.996018	0.712488	41.92	20.95	46.74	91.15	33.7	14.64	40.6	101.06	103.96	106.39	104.38	15.56	18.81	15.8	24.34	30.36	22.04	117.8	125.8	121.3	102.8	55	95.8	97.4	78	107.5	122	92.1	84.5	19.88	36.89	38.43	44.93	81.64	10.87	8.5	5.98	37.89	11.8	13.62	20.24	4	4	4	4	4	3	3	3	4	4	4	4	127.4	144.1	87.4	128.6	149.5	188.3	125	70.8	127.9	50.3	136	148.8	186.1	115.3	108.3	58.4	12.6	29.7	120.2	121.4		89.6	104.2	111.3		92.1	105.9	108.1		86.5	84.8	77.2	45	125.8	108.6	125.8	141.6	119.2	124.3	153.7	105.6	95	92.2	123.5	98.7	86	61.5	98.1	520998	112806	65211.7	94691.5	586171	136926	243664	199048	206126	150100	545768	96043.1	482320	97682	212865	168256	4201.06	20797.9	150044	222183		156986	130257	230562		145472	101288	173073		158997	100548	154440	16768.8	497938	387362	327270	249053	481813	414594	346753	219455	410476	319128	287970	197558	335929	229624	221531		8.212e-05	0.001096	1.9	71.55
FALSE	High	DHNLVFRPPTPDRPNPYSASPPPRPASPR	[R].DHNLVFRPPTPDRPNPYSASPPPRPASPR.[V]	1xPhospho [S27(100)]	0.0181421	0.000790175	1	2	3	67	AT2G43680.1	AT2G43680.1 [72-100]	AT2G43680.1 1xPhospho [S98(100)]	IQ-domain 14	AT2G43680.5; AT2G43680.1	0	3315.62	29	0.49	0.41	0.472	1.581	0.687	0.636	0.787	1.285	1.012	1.105	1.522	1.129	1.136	1.001	1.175	1.096	0.605	-1.03	-1.29	-1.08	0.66	-0.54	-0.65	-0.34	0.36	0.02	0.14	0.61	0.18	0.18	0	0.23	0.13	-0.73	0.209395	0.0895574	0.137616	0.53175	0.31018	0.381652	0.569426	0.393483	0.69335	0.584749	0.4407	0.92315	0.85561	0.945633	0.474195	0.616072	0.189684	106.91	108.61	111.17	129.18	113.25	99.09	82.03	111.48	119.34	113.66	119.47	89.87	61.06	80.15	53.47	48.09	57.21	175.4	85.9	75.2	91.7	74	108.9	104.5	82.1	100.1	121.9	118.8	61.5	84.09	71.39	63.37	57.84	126.96	70.56	67.33	65.01	37.04	39.33	30.9	63.84	4	4	4	4	4	4	4	4	4	4	4	4	123.1	12.6	204.3	364.3	107	8.1	126.2	56.4	63.8	72.5	96.5	6.9	85	12.4	109.3	80.8	44.7	422.3	20.6	100.3	162.2	176.5	25.4	59.7	107	178.1	19.8	83.5	117.3	127.7	23.8	47	85.2	153.7	67.5	96.1	113.4	179.8	68.7	107.1	59.4	132.7	99.2	116.3	31.3	45.9	67.5	131.1	1.62782e+06	31847.5	493285	867476	1.35705e+06	19052.4	795502	512861	332437	700335	1.25261e+06	14370.5	712972	34032.7	694996	753652	48076.5	956186	83061.8	593613	908779	1.00048e+06	102694	400346	706835	909777	61164.6	432556	710665	759397	91490.5	304184	102656	1.96768e+06	778971	808584	644907	2.35081e+06	741935	781612	399176	1.85569e+06	1.10966e+06	877501	202703	580035	815790	957790		8.212e-05	0.001099	2.51	60.91
FALSE	High	SNAQRESFSEDHVSPR	[R].SNAQRESFSEDHVSPR.[R]	2xPhospho [S7(99.6); S14(100)]	0.0171534	0.000790175	1	1	2	31	AT2G19710.1	AT2G19710.1 [368-383]	AT2G19710.1 2xPhospho [S374(99.6); S381(100)]	Regulator of Vps4 activity in the MVB pathway protein	AT2G19710.1	1	2005.78	16	0.77	0.665	0.835	0.919	0.97	0.851	0.896	0.731	0.815	0.825	0.824	0.792	0.727	0.66	0.765	0.699	0.695	-0.38	-0.59	-0.26	-0.12	-0.04	-0.23	-0.16	-0.45	-0.29	-0.28	-0.28	-0.34	-0.46	-0.6	-0.39	-0.52	-0.52	0.990497	0.801433	0.96994	0.851573	0.921024	0.983436	0.905797	0.868713	0.874108	0.966181	0.979532	0.861401	0.901458	0.645083	0.542816	0.366391	0.454281	39.23	47.8	49.89	66.87	43.38	47.23	39.98	73.26	66.68	74.9	66.87	47	21.62	57.67	23.36	15.99	34.92	122.6	94.6	87.4	98.6	133.4	97.5	108.7	110.1	109.9	84.1	76.7	76.4	41.87	18.21	40.62	56.89	105.86	41.43	12.45	49.6	1.98	24.44	35.13	43.85	3	4	4	4	3	4	4	4	3	4	4	4	112	84.9	188.7		106.1	75.1	75	99.3	105.1	55	128.6	60.7	67.3	98.7	82.3	210.7	532.8		66.9	121.9	166.9	77.5	72.3	102.4	107.3	82	92.7	106.4	217.3	82.2	104.8	96.5		100.5	98.4	102.4	52.9	67.1	92.1	87.9	59.2	72.5	121.9	67.8	66.4	73.3	118.5	39.8	444620	64546	136736		403734	53046.3	141944	271303	164386	159454	501060	38020.9	169259	81202.2	157038	589879	172183		81067.2	216527	280563	131929	87826.6	206004	212832	125699	86101.2	165412	395100	146682	120728	187411		386044	340591	258627	90330.2	263539	298448	192506	119512	304341	409417	153415	128989	278151	429733	87361.2		7.692e-05	0.001033	2.29	30.22
FALSE	High	TPLVFLNK	[K].TPLVFLNK.[V]		0.0168674	0.000790175	1	2	1	1	AT3G61440.1	AT3G61440.1 [60-67]		cysteine synthase C1	AT3G61440.4; AT3G61440.1	0	931.561	8	0.793	0.385	0.356	2.864	4.884	1.771	0.855	0.426	0.642	1.063	9.104	0.01	2.863	1.164	0.01	0.159	0.101	-0.33	-1.38	-1.49	1.52	2.29	0.82	-0.23	-1.23	-0.64	0.09	3.19	-6.64	1.52	0.22	-6.64	-2.65	-3.31	0.764433	0.275723	0.19864	0.217615	0.016138	0.314435	0.766632	0.594293	0.655076	0.628558	0.0158391	1e-17	0.1144	0.632889	1e-17	0.0197471	0.00670106	98.33	98.83	101.15	103.09	53.96	72.67	62.99	98.61	103.28	103.06	69.68		73.39	71.7		24.49	46.61	149.5	118.6	57.6	65.2	57	24.3	28.9	44.9	519.2		82.7	52.2	77.06	21.24	15.28	59.14	81.51	51.35	71.27	77.81			23.05	42.41	3	2	4	3	3	3	2	2	1		2	2		101.4	304.5	627.9	207.6		281		123.4	87.6	124.1	111.5	132.9	36.1	158.5			219.2	24	116.2		49.5	30.5	86.6			33.8	102.5			49.2	169.7	1057.8								198.6			142.9	145		78.1			15452.5	44247.2	89970.5	158468		106635		38707.1	50886.1	96918.1	14008.3	67042.9	5952.25	60653.5			29870.7	5834.66	41389.8		16875	7432.49	34927.6			6290.8	31931.5			11370.1	66089.9	76696.4								80324.2			64865.3	56488		56808.5			7.692e-05	0.001012	1.8	61.07
FALSE	High	DQVSIIPFR	[R].DQVSIIPFR.[G]		0.0171534	0.000790175	1	1	1	13	AT1G08520.1	AT1G08520.1 [593-601]		ALBINA 1	AT1G08520.1	0	1074.59	9	0.039	0.058	0.058	0.839	0.05	0.055	0.123	0.695	0.735	0.561	0.511	0.643	0.267	0.633	0.756	0.694	0.637	-4.68	-4.1	-4.1	-0.25	-4.31	-4.18	-3.02	-0.53	-0.45	-0.83	-0.97	-0.64	-1.91	-0.66	-0.4	-0.53	-0.65	8.42215e-13	1.73088e-10	7.63139e-09	0.723215	3.92913e-09	1.40984e-09	2.42601e-06	0.625588	0.576738	0.35987	0.308864	0.411938	0.0209696	0.431984	0.347204	0.328466	0.260842	122.53	104.35	120.3	128.83	102.78	98.4	126.04	134.33	136.44	131.18	106.03	117.35	112.98	112.97	67.26	70.04	64.03	175.4	9.1	15.7	13.8	168.8	121.2	283.5	112	86.3	77.9	65.4	70.9	85.57	80.25	49.98	99.32	132.71	97.48	80.63	83.38	62.82	39.9	40.37	47.01	4	4	3	4	3	3	3	3	4	4	4	3	75.9	58.4	461.9	318.2	13.1	1.1	5	17	5.1	13.9	16.1		38.5	1.1	11.5	13		1017.8	42.1	149.6		310.9	29.2	107.4		387.5	30.9	251.1		205	23.6	99.2	190.1	89.8	52.6	65.1	88.5	91.6	53.8	36.4	88.3	78.5	38.6	42.8	62.8	86.7	30.5		1.09812e+06	161857	1.22105e+06	829515	181562	2917.87	34575.2	169313	28943.9	146580	229233		353625	3208.41	80184.2	132449		2.52269e+06	185854	969164		1.92928e+06	129358	788161		2.1669e+06	104609	1.42362e+06		1.33408e+06	99175.6	702742	250768	1.25796e+06	664073	599638	551262	1.31204e+06	635978	290519	649745	1.20098e+06	472410	353259	445050	1.19943e+06	403248			7.692e-05	0.001036	1.83	73.16
FALSE	High	SLPNLCGSPSDCR	[K].SLPNLCGSPSDCR.[D]	2xCarbamidomethyl [C6; C12]	0.0176408	0.000790175	1	2	1	2	AT1G28600.1	AT1G28600.1 [146-158]		GDSL-like Lipase/Acylhydrolase superfamily protein	AT1G28600.2; AT1G28600.1	0	1462.64	13	1.06	1.029	0.825	1.139	1.309	1.101	0.725	0.922	0.873	1.029	1.348	1.273	0.92	1.054	0.925	0.815	0.819	0.08	0.04	-0.28	0.19	0.39	0.14	-0.46	-0.12	-0.2	0.04	0.43	0.35	-0.12	0.08	-0.11	-0.3	-0.29	0.498739	0.466469	0.928737	0.840544	0.691009	0.630202	0.497812	0.787673	0.997589	0.685279	0.503702	0.66634	0.894914	0.900247	0.946591	0.643787	0.747372	82.71	72.98	90.57	64.14	91.32	61.86	96.68	45.03	64.68	51.69	53.74	22.17	35.5	68.33	24.85	24.75	39.89	98.8	104.7	126.8	89.2	86.7	80	106.7	83.8	116.8	112.7	98.1	95.7	28.26	64.46	58.66	82.01	67.62	23	41.8	76.7	23.93	14.61	4.47	68.11	3	3	3	4	3	3	3	3	2	4	4	4	109.6	157.1	91.7		116.2	195.2	43		37.5		161.6	140.8	269.7	168.9	58.1	33.6		96.2	235	67		85.5	127	88.8		58.5	118.4	146.8		69	93	272.1			109.3	153.8	127.3	100.1	122.9	143.9	111.2	108.6	109.2	100.3	96.6	72.6	116.8	287.1	466454	128004	71263		474045	147765	87168.7		62885		674675	94593.3	727514	148892	118883	100809		70094.8	305207	127586		155908	165332	191426		96082.1	117861	244565		131902	114817	566368			405568	416595	232984	421094	426727	337796	240538	488540	393065	243497	201178	295207	454183	674875		8.09e-05	0.001066	1.61	44.81
FALSE	High	VNSAGIASALIQHEWKPK	[R].VNSAGIASALIQHEWKPK.[S]		0.0170575	0.000790175	1	1	1	1	AT3G01280.1	AT3G01280.1 [231-248]		voltage dependent anion channel 1	AT3G01280.1	0	1949.06	18	0.872	0.01	0.776	100	100	0.01	100		100		100	100	1.256	100	0.961	0.96	2.066	-0.2	-6.64	-0.37	6.64	6.64	-6.64	6.64		6.64		6.64	6.64	0.33	6.64	-0.06	-0.06	1.05	0.799264	1e-17	0.922605	1e-17	1e-17	1e-17	1e-17		1e-17		1e-17	1e-17	0.436654	1e-17	0.931673	0.972796	0.0821971	0		48.55										37.08		4.22	57.89	4.35	177.2	154.5		137.6			113.7		117.7	113.2	142.8	243.3				65.15					133.08		34.31		1	1		4			1		3	1	2	1			260.8		227.3								469.9	186.4	219.8	99.6										167.3							1870		173.2	168.3				166.5		164		269.1	357.9						57145		261614								357588	46372.9	126854	84320.4										77568.3							204475		181315	128576				110272		208061		184181	210240					7.692e-05	0.00103	1.65	73.61
FALSE	High	SNLLELFEYSNVNR	[K].SNLLELFEYSNVNR.[A]	1xPhospho [S10(100)]	0.0179398	0.000790175	1	1	1	5	AT1G01440.1	AT1G01440.1 [418-431]	AT1G01440.1 1xPhospho [S427(100)]	hypothetical protein (DUF3133)	AT1G01440.1	0	1777.82	14	1.114	0.752	0.698	100	100	1.43	100		100		100	100	2.21	100	0.86	1.033	0.869	0.16	-0.41	-0.52	6.64	6.64	0.52	6.64		6.64		6.64	6.64	1.14	6.64	-0.22	0.05	-0.2	0.509831	0.986659	0.835801	1e-17	1e-17	0.402418	1e-17		1e-17		1e-17	1e-17	0.120829	1e-17	0.890525	0.836065	0.957219	27.26	73.09	89.33			87.76							71.16		62.29	71.16	48.06	146.4	163	110.1	102.1			77		164.8	141.8	170.2	124.7	25.58		72.04	82.89					33.88	67.47	50.07	46.06	2	1	2	2			1		3	3	3	3	294.3		204.1		273				105.1		323.4			334.8		87.4									128.9									333.9	162.4	275.9		409.4	237.4	81.8		421.7	284.9	139.4	208.8	352.3	141.1		395599		50113.5		351987				55711.8		426754			93287.9		82830.5									86627.8									434637	190449	236155		544305	260466	60710.7		599336	324200	106872	137412	452799	173412			8.09e-05	0.001084	2.55	100.73
FALSE	High	SCNALLLK	[K].SCNALLLK.[V]	1xCarbamidomethyl [C2]	0.0174441	0.000790175	1	2	1	4	AT2G36530.1	AT2G36530.1 [345-352]		Enolase	AT2G36530.1; AT2G36530.2	0	918.508	8	0.843	0.823	0.95	0.628	1.437	1.212	0.952	0.4	0.48	0.549	0.496	0.983	1.165	0.454	0.684	0.52	0.404	-0.25	-0.28	-0.07	-0.67	0.52	0.28	-0.07	-1.32	-1.06	-0.86	-1.01	-0.03	0.22	-1.14	-0.55	-0.94	-1.31	0.827545	0.819862	0.759977	0.437729	0.549552	0.557066	0.91293	0.332763	0.394963	0.619362	0.551342	0.975785	0.594306	0.340677	0.543312	0.169602	0.145269	95.21	69.76	66.28	72.64	73.47	57.9	48.99	41.45	32.5	63.32	21.76	33.4	87.21	63.32	51.75	108.76	81.47	118.7	108.6	94.6	97.4	189.1	75.6	90.8	103.8	93.8	74.3	89	64.4	120.04	56.84	36.84	36.13		38.07	38.81	50.65	137.62	30.06	66.97	42.56	4	4	4	4	1	2	3	3	3	2	4	3	73.4	66.8	148	661.2	147	56.4	186.4	61.9	89.7	135.6	77	57.7	68.5	143.2	102.6	71.3		166					50.4	87.5		44.1	79.7	102.1		63.9	91.2	169.4	971.2		82.4	71.8	81			52.6	147.9	41.3	38.7	152.7	56.5	29	73.8		198554	34614.3	73096.6	321956	381239	27143.7	240388	115142	95597.6	267860	204426	24621.2	117508	80283.6	133483	135942		76885.4					41673.1	119938		46114.3	50430.9	108129		77663.8	71534.4	224187	239286		194251	123644	94162			78479.8	203318	118149	88503.3	235510	74837.4	74971.4	182453			7.828e-05	0.001054	2.02	39.6
FALSE	High	LDDSAEFFTSDGR	[R].LDDSAEFFTSDGR.[H]	1xPhospho [S4(100)]	0.0165863	0.000790175	1	1	1	4	AT2G36390.1	AT2G36390.1 [802-814]	AT2G36390.1 1xPhospho [S805(100)]	starch branching enzyme 2.1	AT2G36390.1	0	1539.6	13	1.03	1.364	1.776	100	1.242	0.844	1.149	100	100	100	100	1.772	0.763	1.138	0.729	0.525	0.749	0.04	0.45	0.83	6.64	0.31	-0.25	0.2	6.64	6.64	6.64	6.64	0.83	-0.39	0.19	-0.46	-0.93	-0.42	0.520286	0.231546	0.111087	1e-17	0.777809	0.994911	0.763458	1e-17	1e-17	1e-17	1e-17	0.315037	0.897545	0.606706	0.513233	0.179102	0.650686	18.72	22.09	0		24.12	22.09	0					40.1	36.78	18.79	13.3	36.78	16.68	74	76.2	100.9	131.4		61.8	119.6	114.4	173.7	126.6	91.2	130.2		17.72	20.84			26.95				27.74	34.05	45.74	1	2	2	1		3	1	1	1	3	2	3	176				205.6		159.8		206.9		278.5		312.6									146.9	107.4	186.6				284.5				272			413.3			187.3	330.7	301.1		169.7	277.4			125.1	309.7	348.9	143683				161017		62227.1		66618.1		223222		161845									51423.1	26833.1	77252.8				90993.4				108699			294336			151238	220431	135708		146501	191678			97690.3	231141	157430		7.581e-05	0.0009985	1.99	62.33
FALSE	High	TVSESDVSIHSTFASR	[K].TVSESDVSIHSTFASR.[Y]	3xPhospho [S3(100); S8(100); S11(99.4)]	0.0176408	0.000790175	1	2	1	1	AT2G02010.2	AT2G02010.2 [58-73]	AT2G02010.2 3xPhospho [S60(100); S65(100); S68(99.4)]	glutamate decarboxylase 4	AT2G02010.2; AT2G02010.1	0	1962.73	16																																																																																																																																																																																																									No Quan Values	7.962e-05	0.001064	3.44
FALSE	High	ASSTNEASLHSALDFGGK	[R].ASSTNEASLHSALDFGGK.[S]	2xPhospho [S8(96.7); S11(100)]	0.0169622	0.000790175	1	4	1	1	AT1G03060.1	AT1G03060.1 [2687-2704]	AT1G03060.1 2xPhospho [S2694(96.7); S2697(100)]	BEACH-DOMAIN HOMOLOG A1	AT1G03060.4; AT1G03060.2; AT1G03060.1; AT1G03060.3	0	1951.78	18	2.386	3.945	2.668	100	1.144	2.438	0.89	100	100	100	100	1.779	2.333	0.936	0.883	0.898	0.667	1.25	1.98	1.42	6.64	0.19	1.29	-0.17	6.64	6.64	6.64	6.64	0.83	1.22	-0.1	-0.18	-0.15	-0.58	0.0263954	0.00128217	0.0217068	1e-17	0.819063	0.0528308	0.768005	1e-17	1e-17	1e-17	1e-17	0.404587	0.130323	0.878729	0.97778	0.951826	0.561849	0	6.94	28.32		0	6.94	51.07					63.9	0	48.15	51.83	31.26	31.26	38.5	91.8	151.8	102.7		80.3	62.2	115.3	161.6	142.8	145.2	107.9			6.61	26.53				44.41	29.18	55.98			1	1	2	2		1	1	4	2	2	1	1	86.4							206.1	357.1	325.2				190.7		278.7							180.2					139.8	300.3	223.3	385.8	117.7		294.4		447.5	487.4			211				326.1				242.3	78475.5							128857	127882	215753				35893.8		178558							50079.7					49723.5	124956	91181.6	101684	52305.8		258956		258784	190401			105768				168948				121577		7.692e-05	0.001021	1.82	65.12
FALSE	High	SISIESPRQPKSPK	[R].SISIESPRQPKSPK.[V]	3xPhospho [S3(100); S6(100); S12(100)]	0.0173467	0.000790175	1	1	2	84	AT3G62700.1	AT3G62700.1 [892-905]	AT3G62700.1 3xPhospho [S894(100); S897(100); S903(100)]	multidrug resistance-associated protein 10	AT3G62700.1	2	1793.76	14	1.26	1.212	1.137	0.916	0.867	1.11	0.967	1.51	0.971	1.003	1.664	1.685	1.516	1.017	1.141	0.818	0.585	0.33	0.28	0.19	-0.13	-0.21	0.15	-0.05	0.59	-0.04	0	0.73	0.75	0.6	0.02	0.19	-0.29	-0.77	0.384582	0.41644	0.586094	0.755082	0.620448	0.761277	0.867432	0.254616	0.841621	0.827538	0.386831	0.322563	0.45248	0.960518	0.508001	0.28373	0.0489683	95.85	68.23	68.56	91.93	60.55	36.37	25.84	61.87	68.73	43.7	46.95	43.19	28.8	27.2	18.94	19.5	27.24	71.9	101.7	93.6	83.6	86.4	100.1	78.5	80.7	141.3	168.6	114.8	78.9	72.83	51.64	13.19	19.2	48.74	47.16	26.59	23.7	16.95	12.55	11.71	49.33	4	4	4	4	4	4	4	4	3	4	4	4	127.4	49.9	103.9	9.9	119.5	30	86.9	143.2	102.4	91.5	96.2	74.4	67.3	73.2	95.8	99.7	32	113.8	66.4	112.9	186.2	94.1	61.6	106.9	110.1	93	63.8	66.5	113.7	80.2	65.8	81.6		170.5	141.6	121.7	181.1	157.7	142.4	187.8	104.2	118.2	111.9	136.5	82.3	76	71.6	176.5	3.24812e+06	243905	483630	45397.5	2.92283e+06	136239	1.05703e+06	2.51251e+06	1.02989e+06	1.70404e+06	2.40674e+06	299641	1.08818e+06	386940	1.17464e+06	1.79278e+06	66459.9	497102	517074	1.2891e+06	2.01188e+06	1.0285e+06	480231	1.38244e+06	1.40282e+06	916610	380641	664170	1.32803e+06	919045	486716	1.01843e+06		4.20968e+06	3.14899e+06	1.97647e+06	1.98627e+06	3.97765e+06	2.96385e+06	2.64309e+06	1.35068e+06	3187141	2.41573e+06	1.98567e+06	1.02728e+06	1.85213e+06	1.66988e+06	2.4868e+06		7.692e-05	0.001046	3.91	37.71
FALSE	High	VSSSPTASPTFVSTPK	[K].VSSSPTASPTFVSTPK.[I]	3xPhospho [S8(99); S/T]	0.0174441	0.000790175	1	3	1	2	AT2G33490.1	AT2G33490.1 [491-506]	AT2G33490.1 3xPhospho [S498(99); S/T]	hydroxyproline-rich glycoprotein family protein	AT2G33490.3; AT2G33490.4; AT2G33490.1	0	1832.72	16	100	100	100	0.01	3.251	2.008	1.424	0.508	0.665	0.658	0.736	1.852	1.415	0.01	1.277	1.277	0.01	6.64	6.64	6.64	-6.64	1.7	1.01	0.51	-0.98	-0.59	-0.6	-0.44	0.89	0.5	-6.64	0.35	0.35	-6.64	1e-17	1e-17	1e-17	1e-17	0.0511439	0.121902	0.547808	0.431111	0.642497	0.734415	0.938139	0.262252	0.436157	1e-17	0.507192	0.494421	1e-17					8.34	2.75	9.65	67.51	67.51	63.14	49.16	12.49	27.69		43.96	39.71			211.4	170.9	120.1	128	65	85.1	84.3	94.3	120.4	120.4			7.94	2.62	3.99	58.6			9.45	43.41	11.88	25.97			2	2	2	2	1	1	2	2	2	2							468.6	418.8		351.4	364.7					244.6	258.8			416.9	172.6				136.3				178.3		188.9		165.2			143.9	271.3			232	274.5			209.6	303.8										82275.6	197070		136719	262869					116078	180109			125598	76249.1				68167.2				68923.8		83785		79778.4			123822	170435			186837	149525			175028	171023						7.828e-05	0.001054	1.4	56.15
FALSE	High	EESDGETAMDVSEGHKDEK	[R].EESDGETAMDVSEGHKDEK.[R]	2xPhospho [S3(99.2); S12(100)]	0.0181421	0.000790175	1	2	1	2	AT1G44910.1	AT1G44910.1 [856-874]	AT1G44910.1 2xPhospho [S858(99.2); S867(100)]	pre-mRNA-processing protein 40A	AT1G44910.1; AT1G44910.2	1	2252.79	19	1.299	1.236	1.649	100	3.525	100	100	100				2.205			100			0.38	0.31	0.72	6.64	1.82	6.64	6.64	6.64				1.14			6.64			0.389815	0.435576	0.251166	1e-17	0.146785	1e-17	1e-17	1e-17				0.405432			1e-17			42.95	90.34	77.37		42.95							82.37						188.5	244.9	233	310.9		69.5				153.2				99.24	106.85	78.32						68.68			1	3	3	3		1				2					199.2		258.8		183.8	1106.7	246.2	970.7	96.2		328.5		157.1	809.1						73.4															275.1	95.3													5167.44		35265.7		12454.4	108204	13789.4	100736	13412.2		29594.9		10733.9	81070.9						4472.47															16813.2	13384.6												8.212e-05	0.001095	3.69	25.42
FALSE	High	FDGAFPSISPEGDR	[R].FDGAFPSISPEGDR.[F]		0.0169622	0.000790175	1	1	1	2	AT1G21670.1	AT1G21670.1 [398-411]		DPP6 amino-terminal domain protein	AT1G21670.1	0	1494.69	14	0.486	0.01	0.953	100	0.441	0.01	1.088	100	100	100	100	0.253	0.271	0.728	0.806	0.756	0.871	-1.04	-6.64	-0.07	6.64	-1.18	-6.64	0.12	6.64	6.64	6.64	6.64	-1.98	-1.89	-0.46	-0.31	-0.4	-0.2	0.491933	1e-17	0.702292	1e-17	0.183269	1e-17	0.96682	1e-17	1e-17	1e-17	1e-17	0.04762	0.130429	0.765115	0.916256	0.870142	0.963096	20.9		66.14		149.39		116.87					151.03	89.01	63.44	18.24	18.27	48.05	196.5	95.4		179.2		212.9	186.8	91.3	66.9	53.9	50.6	66.5	56.92	3.23		58.23		101.94	85.64	103.39	109.81	2.87		27.5	3	3		4		4	4	3	3	2	1	2	52.2	210.1	184.1		89.4		90.8	85.3					31.8	150.4	187.4	242					719.6	437.1	91	22.4	515.5	268.1	57.9	114.3		359.1	85.6	48	364.5	62.7		55		49.5		51.6		47.4				51.2	75.9		97108.7	74921.2	62600.8		159695		80588.4	109282					37590.3	58038.1	167839	317698					567570	348917	51852.9	21140.4	479663	192852	25237.7	83324.7		300540	46226	43747.3	61837.6	113073		65182		91191.4		53002.4		93272.4				91089.2	129119			7.692e-05	0.001022	1.65	66.57
FALSE	High	CELDDPLILIHEK	[K].CELDDPLILIHEK.[K]	1xCarbamidomethyl [C1]	0.0181421	0.000790175	1	1	1	2	AT3G23990.1	AT3G23990.1 [243-255]		heat shock protein 60	AT3G23990.1	0	1594.81	13		100		0.01		100		0.01	0.01	0.01	6.738	100	100		0.207	0.167	0.01		6.64		-6.64		6.64		-6.64	-6.64	-6.64	2.75	6.64	6.64		-2.27	-2.58	-6.64		1e-17		1e-17		1e-17		1e-17	1e-17	1e-17	0.0421423	1e-17	1e-17		0.0231336	0.0257132	1e-17											6.9				0	0				122		105.1				708	146.8	118.1						6.58										1		2				1	1	1											448.6							368.9	404.8															2603.6				539.7				434.4																	84573.1							7751.91	17893.1															61234.2				59923				57001.4									8.212e-05	0.001101	1.82	79.98
FALSE	High	SRSEFFVTTK	[R].SRSEFFVTTK.[L]	1xPhospho [S3(99.6)]	0.0174441	0.000790175	1	1	2	6	AT1G59960.1	AT1G59960.1 [81-90]	AT1G59960.1 1xPhospho [S83(99.6)]	NAD(P)-linked oxidoreductase superfamily protein	AT1G59960.1	1	1281.59	10	1.177	1.045	1.146	0.955	1.264	1.197	1.108	0.89	0.834	0.988	0.809	0.832	0.6	0.548	1	0.666	0.711	0.24	0.06	0.2	-0.07	0.34	0.26	0.15	-0.17	-0.26	-0.02	-0.31	-0.26	-0.74	-0.87	0	-0.59	-0.49	0.356402	0.537333	0.481846	0.9947	0.709452	0.572503	0.821527	0.844691	0.863746	0.71612	0.992803	0.887036	0.697954	0.509546	0.889561	0.511508	0.731016	14.68	18.08	14.41	31.96	52.87	59.73	36.67	41.76	53.96	29.5	50.93	50.79	51.53	32.51	62.44	68.55	42.93	108	127.1	112.9	123.8	113	100.6	94.3	111.7	86.1	86.2	75.1	61.2	13.93		18.86	2.58	32.74	47.5	59.18	34.54	56.41	4.29	32.97	19.49	2	1	2	2	2	2	2	2	3	3	3	2	180.7	220.2				234.8					182.3	238.4	232.8	224.5					264.3	164.9			263.4	131	111.6		272.1				264.7	160.8	325.4		111.9	159.1	148.5		159.2	160.9	138.7		74.5	146.7	129.9		98.4		309448	72227.7				71545.1					306473	64487.7	252824	79683.2					138202	126453			138020	113705	95489.4		109024				131553	134757	50779.2		167214	173454	109408		222481	152122	120715		108053	143344	108889		154074			7.828e-05	0.001055	2.05	43.18
FALSE	High	DQVLLFAAMASR	[K].DQVLLFAAMASR.[V]		0.0180407	0.000790175	2	4	1	1	AT2G18960.1; AT4G30190.1	AT2G18960.1 [356-367]; AT4G30190.1 [356-367]		H[+]-ATPase 1 H[+]-ATPase 2	AT4G30190.2; AT2G18960.1; AT2G18960.2; AT4G30190.1	0	1321.69	12	0.507	0.511	0.01	2.503	100	0.862	0.01	0.01	1.484	1.166	6.896	100	0.711	0.01	0.183	0.153	0.01	-0.98	-0.97	-6.64	1.32	6.64	-0.21	-6.64	-6.64	0.57	0.22	2.79	6.64	-0.49	-6.64	-2.45	-2.71	-6.64	0.603298	0.524276	1e-17	0.199324	1e-17	0.97351	1e-17	1e-17	0.325677	0.558465	0.00933366	1e-17	0.894718	1e-17	0.000898767	0.000563496	1e-17	45.13	24.26		17.49		27.29			0	23.03	0		10.65		4.43	10.65		167.7	85	85.7		67		99.4	78.1	462	84.4	70.6		16.57	45.81	25.6					21.71		4.22	10.13		2	2	2		1		1	2	1	2	2				400	506.2		162.9		319.1			276.2	191.5							179.8									266.8		244.8		179.6	1239.8					233.3	219.8			203.7	176.4								72353.8	90285.5		28709.6		217477			268508	29959.5							54358.3									103478		108989		87061.2	111881					228535	177675			213273	147906						Shared	8.212e-05	0.001093	1.7	89.52
FALSE	High	CFVGGLAWATDDR	[R].CFVGGLAWATDDR.[A]	1xCarbamidomethyl [C1]	0.018244	0.000790175	1	2	1	3	AT2G21660.1	AT2G21660.1 [10-22]		cold%2C circadian rhythm%2C and rna binding 2	AT2G21660.2; AT2G21660.1	0	1467.67	13	0.898	0.659	0.663	0.915	0.462	1.323	1.443	1.128	0.383	0.425	0.388	0.601	0.622	1.776	1.436	0.614	1.608	-0.16	-0.6	-0.59	-0.13	-1.11	0.4	0.53	0.17	-1.38	-1.23	-1.37	-0.73	-0.69	0.83	0.52	-0.7	0.69	0.783491	0.780628	0.692851	0.796841	0.143002	0.426604	0.53245	0.521326	0.156959	0.367267	0.298697	0.43039	0.664191	0.307237	0.372481	0.66553	0.223615	84.27	74.81	85	52.93	115.37	114.25	87.67	51.56	12.78	34.73	110.53	36.33	37.76	57.84	110.38	94.46	110.53	128	156.3	84.4	85.8	166.6	154.4	63.8	59.5	64.6	92.8	39.7	104	56.54	67.38	86.32	78.6	25.4	112.42		34.47	107.83	12.91	77.07	70.01	2	3	2	3	3	4	1	2	3	2	3	3	217.9		93.4		219.5	34.8	174.2		46.3		191.3		218.4		95.6	37.9	185.7	201.7		120.5	994.6	145.1	139.5	203.9				71.1		51.7		85	283.1	26.1		72		94.4	113.4			134.7	35.2	44.2		115.9	280	72.7	558774		43749.4		539902	15892.7	213043		46780.9		481474		355227		117928	68541	38773.2	88571.6		138349	1.0806e+06	159571	109486	265150				71431.1		59575.6		106641	66140.9	64897.9		117593		239434	237296			365204	76489.1	64681.4		284057	656250	103066		8.212e-05	0.001107	0.99	74.86
FALSE	High	YQLDMTAFDSEDGEALDDDSE	[R].YQLDMTAFDSEDGEALDDDSE.[-]	2xPhospho [S10(100); S20(100)]	0.0165863	0.000790175	1	1	3	27	AT5G47880.2	AT5G47880.2 [416-436]	AT5G47880.2 2xPhospho [S425(100); S435(100)]	eukaryotic release factor 1-1	AT5G47880.2	0	2525.85	21	0.631	1.182	0.299	1.096	2.312	1.972	0.503	0.299	0.691	0.885	1.662	6.374	2.095	1.897	1.309	0.843	1.015	-0.66	0.24	-1.74	0.13	1.21	0.98	-0.99	-1.74	-0.53	-0.18	0.73	2.67	1.07	0.92	0.39	-0.25	0.02	0.575432	0.403701	0.0186805	0.961195	0.149214	0.166819	0.105517	0.055732	0.527991	0.952696	0.500431	0.000530561	0.152351	0.2543	0.19293	0.507756	0.802941	116.24	112.12	89.33	211.07	131.09	77.97	99.82	352.02	65.23	68.3	36.69	142.5	108.6	70.78	78.37	78.52	69.62	93.7	53	58.8	66.2	85.4	25.6	59	75.6	142	185.9	142.9	211.9	115.72	116.75	85.09	67.18		130.33	60.74	57.34	47.74	78.2	71.58	52.31	2	3	3	3	1	2	3	3	3	3	4	3	349.3	34.9			278	17.5		62.4	69.3	65.1	261.9			13.1	83.1	78				100.7			6.1	149.2	69.6	33		124.3	165.2	89.1		50.7		167.4	308.8	126		219.2	474.5	77.8	22.3	229.4	295.6	123.6		249.7	313.4	91.7	3.63127e+06	69509.5			2.77181e+06	32283.6		446556	284229	494224	2672302			28280.8	415697	572263				468713			19359.5	786265	361628	132545		506033	786900	416468		257795		1.68529e+06	2.79978e+06	833870		2.25362e+06	4.0264e+06	446201	117941	2.52149e+06	2.60076e+06	733024		2.48232e+06	2.97824e+06	526557		7.581e-05	0.0009966	3.26	91.43
FALSE	High	VALLHLGK	[K].VALLHLGK.[L]		0.0170575	0.000790175	1	3	1	10	AT4G13940.1	AT4G13940.1 [447-454]		S-adenosyl-L-homocysteine hydrolase	AT4G13940.2; AT4G13940.3; AT4G13940.1	0	850.551	8	0.351	0.443	0.037	5.984	3.424	2.891	0.984	0.648	0.689	0.986	1.439	1.404	0.047	0.385	1.183	0.01	0.018	-1.51	-1.17	-4.75	2.58	1.78	1.53	-0.02	-0.63	-0.54	-0.02	0.52	0.49	-4.41	-1.38	0.24	-6.64	-5.77	0.0163438	0.0567162	1e-17	9.06862e-06	0.000399439	0.00344219	0.948503	0.357922	0.357792	0.959867	0.602668	0.349192	7.34968e-14	0.0291792	0.322112	1e-17	1e-17	121.51	88.45	193.43	128.56	115.87	68	132.56	105.37	70.26	145.98	145.54	78.78	405.67	147.03	41.22	128.99	106.93	341.7	126.9	270.3	12.8	78.8	75.7	100.3	77.7	51.6	62.7	0.6	0.9	79.21	97.11	50.14	154.28	107.3	85.6	85.57	86.39	148.21	66.3	193.64	167.87	4	4	4	4	3	3	3	3	4	4	4	3	106.4	148	508.2	714.8	47.6	1.2	218	273.7	249.3	210.5	47.4	223.6	0.7	1.5	69.7	316.8		160.4	1	63.2		66.7	0.6	60.8		80.5	0.7	82.8		80.6	1.3	62.3	487.7	39.8	34.8	43	142.3	42.9	45.2	56.1	47.5	0.3	0.2	0.7	59.9	0.5	0.8		7.18704e+07	1.91564e+07	62721069	86981636	3.08282e+07	149300	7.02346e+07	1.27271e+08	6.64103e+07	103875840	3.14736e+07	2.38678e+07	309534	211394	2.2663e+07	151004052		18558968	201029	1.91333e+07		1.93128e+07	130599	2.08233e+07		2.10224e+07	106141	2.19233e+07		24489878	253347	2.06142e+07	3.00312e+07	2.60455e+07	2.04855e+07	1.8516e+07	4.13656e+07	2.86448e+07	2.49246e+07	2.0932e+07	1.63215e+07	210846	99172	267603	1.98286e+07	321011	469875			7.692e-05	0.001027	1.95	42.88
FALSE	High	LLPPPMNHSPR	[R].LLPPPMNHSPR.[R]	1xOxidation [M6]; 1xPhospho [S9(100)]	0.0180407	0.000790175	1	2	1	82	AT4G28990.2	AT4G28990.2 [243-253]	AT4G28990.2 1xPhospho [S251(100)]	RNA-binding protein-like protein	AT4G28990.2; AT4G28990.1	0	1354.63	11	0.982	0.829	1.082	0.587	0.93	0.757	0.943	0.625	0.877	0.721	0.457	0.792	0.594	0.634	1.027	0.983	1.039	-0.03	-0.27	0.11	-0.77	-0.11	-0.4	-0.09	-0.68	-0.19	-0.47	-1.13	-0.34	-0.75	-0.66	0.04	-0.02	0.06	0.75924	0.980155	0.642929	0.307471	0.749361	0.606901	0.91642	0.5298	0.911607	0.6865	0.275359	0.629506	0.40432	0.381245	0.839002	0.988259	0.733355	101.35	85.02	82.62	83.48	91.9	59.55	75.94	59.38	40.48	52.04	52.79	62.4	38.93	41.91	48.63	44.03	43.8	94	92.3	103.9	112.1	158.9	99.3	121	112	80.5	73.2	76	76.7	68.39	86.28	58.45	67.73	31.56	54.19	39.51	48.05	51.18	30.63	23.68	30.93	4	4	4	4	4	4	4	4	4	4	4	4	52.3	144.2	157.8	27.3	76.2	232.1	95.5	17.4	108.9	19.9	84.7	143.7	137.2	194.1	78.2	24.2	206.1	118.7	181.7	106.1	52.1	70.6	180	119.3	94	103.1	207.5	121.4	77.7	82.8	206.3	129.3	18.4	81.1	68.2	96.6	80.2	54.7	57.1	102.9	92.8	60.6	56.5	81.5	69.5	72.3	50.8	106.3	767089	405130	422744	72116.9	1.07239e+06	605786	667673	175399	629729	213506	1.2194e+06	332804	1.27613e+06	590062	551722	250096	246107	298202	813762	696938	323930	443971	807695	886897	689213	584103	712110	697211	521935	545993	878261	927853	24637.7	1.15155e+06	872556	902169	505921	793844	684061	833404	692332	939154	701538	682300	498862	1.0143e+06	681699	861902		8.212e-05	0.001089	2	27.97
FALSE	High	VSSIPDTESVCTVLEDDEK	[K].VSSIPDTESVCTVLEDDEK.[K]	1xCarbamidomethyl [C11]; 1xPhospho [S3(99.4)]	0.0173467	0.000790175	1	1	1	1	AT5G17910.1	AT5G17910.1 [534-552]	AT5G17910.1 1xPhospho [S536(99.4)]	cardiomyopathy-associated protein	AT5G17910.1	0	2202.94	19	5.199	1.393	2.848	0.801	6.822	1.617	2.682	0.61	0.689	0.85	0.553	1.444	0.01	0.01	1.593	0.01	0.01	2.38	0.48	1.51	-0.32	2.77	0.69	1.42	-0.71	-0.54	-0.23	-0.85	0.53	-6.64	-6.64	0.67	-6.64	-6.64	0.000535958	0.220721	0.0441029	0.750022	0.00687404	0.386941	0.208176	0.973903	0.775696	0.821036	0.670709	0.671232	1e-17	1e-17	0.342804	1e-17	1e-17	92.84	92.84	65.44	92.84	0	41.84	51.4	0	41.84	4.28	0	142.38			142.38			74.2	385.9	103.4	211.4	92.7	56.6	63.9	78.8	51.3	81.7			75.06			47.53			38.41	4.08		97.96			2	1	1	2	1	1	2	2	1	2			107.7	351.5					1011.7				271			786.2	390.7					243				148.3		221.4		126.8		212.7		200.7			134.5		502.6			91.3									20332.3	12703.8					91029.7				50194.8			30749.4	35457.2					20531.2				14185.8		16139.6		9371.76		18041.3		18535.7			22136.3		40797.1			9507.09										7.692e-05	0.001044	1.75	80.33
FALSE	High	HSEAGSYDVAQFYMFDSPVLPFDQVPVDPFSDR	[R].HSEAGSYDVAQFYMFDSPVLPFDQVPVDPFSDR.[L]	1xOxidation [M14]; 1xPhospho [S17(99.4)]	0.0176408	0.000790175	1	1	2	2	AT1G70320.1	AT1G70320.1 [2317-2349]	AT1G70320.1 1xPhospho [S2333(99.4)]	ubiquitin-protein ligase 2	AT1G70320.1	0	3858.67	33																																																																																																																																																																																																									No Quan Values	8.09e-05	0.001068	2.14
FALSE	High	GNLEDSVSSIKK	[R].GNLEDSVSSIKK.[T]	2xPhospho [S6(99.5); S9(99.5)]	0.0173467	0.000790175	1	1	3	30	AT3G04810.2	AT3G04810.2 [313-324]	AT3G04810.2 2xPhospho [S318(99.5); S321(99.5)]	NIMA-related kinase 2	AT3G04810.2	1	1436.61	12	1.198	1.494	1.47	0.747	0.697	0.957	1.106	1.289	0.861	0.897	0.97	0.749	1.065	0.668	1.005	0.949	0.69	0.26	0.58	0.56	-0.42	-0.52	-0.06	0.14	0.37	-0.22	-0.16	-0.04	-0.42	0.09	-0.58	0.01	-0.07	-0.53	0.378211	0.180862	0.233606	0.623139	0.467746	0.896531	0.849832	0.37315	0.958756	0.848097	0.939083	0.630061	0.772868	0.584524	0.833532	0.996202	0.481531	40.06	28.84	37.48	13.27	53.58	84.21	50.19	52.42	76.43	23.9	10	50.38	59.25	48.73	38.37	28	44.87	78.9	97.1	121.9	119.1	105.7	136.3	91	94.8	103.3	92.6	88	71.3	12.9	40.9	34.48	30.67	4.96	45.67	70.63	44.31	20.29	29.16	20.65	39.56	3	4	4	4	2	4	4	4	3	4	4	3	81.8	95.3	73.9		108.8	165.6	93	60.9	146.9	58.8	115.7	137.9	164.9	140.2	108.6	78.2			113.4	105.7	240.9	86.1	182.5	109.2	258.6	62.4	142.5	62.1	193.4	91.1	78.7	105.9		75.9	107	113.2	106.2	86.7	77.1	145.6	80	91.4	90.9	126.2	73.9	50.3		112.1	460278	102713	75984		587263	165755	249507	235949	325836	241550	639259	122574	588405	163539	294018	310275			194857	266345	574283	207818	314245	311555	727110	135722	187639	136923	498677	230510	128464	291707		413313	525234	405584	257030	482427	354283	452115	228917	543976	432672	404892	203538	270842		348511		7.692e-05	0.001045	2.82	34.71
FALSE	High	KREEEWALEK	[R].KREEEWALEK.[K]		0.0176408	0.000790175	1	2	1	6	AT2G01250.1	AT2G01250.1 [17-26]		Ribosomal protein L30/L7 family protein	AT2G01250.1; AT2G01250.2	2	1317.68	10	100	100		0.01	1.329	0.362	0.01	0.344	0.619	0.399	0.074	0.431	0.228	0.01	2.019	1.918	0.01	6.64	6.64		-6.64	0.41	-1.47	-6.64	-1.54	-0.69	-1.33	-3.77	-1.21	-2.13	-6.64	1.01	0.94	-6.64	1e-17	1e-17		1e-17	0.781611	0.120982	1e-17	0.266834	0.615913	0.328444	0.0177413	0.354066	0.0996306	1e-17	0.187351	0.215187	1e-17					0	117.26		85.08	67.9	85.08	51.82	1.68	117.26		88.47	89.48			161.1	79		352.3	121.2	218.1	140.4	25.9	52.3	49.7						70.39		87.73		73.07	1.6				1	1		2	1	2	1	2	2	1								370.9				181.8								469.6	1400.3			279				243.1	1037.5				323.3			105.6	33.7		121.8	119				114.3												52220.8				52698.9								42331.4	185090			25206.1				16791.8	119973				46711.5			27203	6327.05		35555.6	28685.3				28574.6							7.962e-05	0.001066	1.76	20.82
FALSE	High	LVLYYTTNK	[K].LVLYYTTNK.[T]		0.0179398	0.000790175	1	2	1	8	AT1G78850.1	AT1G78850.1 [202-210]		D-mannose binding lectin protein with Apple-like carbohydrate-binding domain-containing protein	AT1G78860.1; AT1G78850.1	0	1114.61	9	0.704	0.573	0.443	1.508	1.579	1.021	0.944	0.672	0.846	0.707	0.798	1.244	0.887	1.29	1.048	0.941	1.144	-0.51	-0.8	-1.18	0.59	0.66	0.03	-0.08	-0.57	-0.24	-0.5	-0.33	0.32	-0.17	0.37	0.07	-0.09	0.19	0.914458	0.683396	0.275275	0.557935	0.439841	0.752144	0.857976	0.905854	0.945778	0.884673	0.994004	0.677755	0.884637	0.581712	0.719167	0.947546	0.596723	3.49	12.83	0	0	47.47	11.81	2.59	48.6	0	2.59	57.77	48.6	0	11.81	57.77	86.38	57.47	170.3	119.9	97.6	75.4	112.9	75.9	95.6	79.9	90.1	94.4	84.8	103.1		3.33	10.84			44.05		2.47	59.96			11.43	1	2	3	1	1	2	1	2	3	1	1	2			414.3		284.7		298.5		237.4		218.4	270.3			183.4					274.7			254.7	133.7				232.5			197.8	191		91.5	219.1	359.1			229.7					206.2		271.9	231.3				77470.4		279648		145743		95824		219591	43718.6			90320					125918			79810.9	69429.2				93229.8			58763.4	95694.6		90699.1	195736	234084			191953					120433		266246	216472			8.212e-05	0.001087	1.53	50.23
FALSE	High	AVALVLPNLKGK	[K].AVALVLPNLKGK.[L]		0.0167732	0.000790175	2	5	1	2	AT3G26650.1; AT1G12900.5	AT3G26650.1 [276-287]; AT1G12900.5 [321-332]		glyceraldehyde 3-phosphate dehydrogenase A subunit glyceraldehyde 3-phosphate dehydrogenase A subunit 2	AT3G26650.1; AT1G12900.3; AT1G12900.2; AT1G12900.5; AT1G12900.1	1	1222.79	12	0.671	0.484	0.69	1.391	1.129	1.285	1.45	0.565	0.513	0.662	1.801	1.415	2.373	1.111	0.576	0.824	0.531	-0.58	-1.05	-0.54	0.48	0.17	0.36	0.54	-0.82	-0.96	-0.59	0.85	0.5	1.25	0.15	-0.8	-0.28	-0.91	0.912234	0.500848	0.924398	0.750047	0.929052	0.574913	0.624543	0.680495	0.387315	0.818515	0.459386	0.604226	0.128185	0.810072	0.510819	0.924062	0.415864	133.81	120.92	122.05	123.9	119.78	103.38	106.06	93.31	104.18	106.9	79.68	114.59	100.22	117.65	42.51	57.55	63.85	165.4	77.9	57	108.6	96.8	67.1	61	78.7	164.8	95	140.2	87.5	96.46	97.48	93.11	72.15	58.36	86.48	97.83	102.32	106.34		34.91	38.36	4	4	3	3	3	2	2	2	4	1	3	2	17.5	81.7	485.5	303.2	20.2	69.9	257.5	78.6	185.6	54.3	29.9		51		231.3	103.3		195.5	65.5	92.1		130.1		31.4		136		24.8		187		30	806.4	206.9	118.8	117				90.4		195.2	97.2	133.4		110	63		19455.5	17394.7	98590.4	60724.1	21533.8	13826.5	136537	60190.4	81385.3	44081.4	32684.9		35957		123697	81056.5		37229.1	22228.3	45862.3		62024.1		17679.3		58416.5		10789.9		93502.6		16327.2	81710.2	222779	115242	82825.9				55467.3		229458	91472.6	84636.1		116914	64069.9		Shared	7.692e-05	0.001009	2	65.62
FALSE	High	EADYDDEELPLTFSDK	[R].EADYDDEELPLTFSDK.[Q]	1xPhospho [S14(100)]	0.0166795	0.000790175	1	1	1	2	AT1G31480.1	AT1G31480.1 [901-916]	AT1G31480.1 1xPhospho [S914(100)]	shoot gravitropism 2 (SGR2)	AT1G31480.1	0	1966.78	16	100	100			1.873	1.597	0.01	100	100	100	100	1.599	1.998	0.797	1.072	1.287	0.549	6.64	6.64			0.91	0.68	-6.64	6.64	6.64	6.64	6.64	0.68	1	-0.33	0.1	0.36	-0.86	1e-17	1e-17			0.466099	0.32886	1e-17	1e-17	1e-17	1e-17	1e-17	0.488244	0.180761	0.94742	0.764595	0.499159	0.595425					41.47	36.44						68.66	82.7	0	89.97	61.24	104.28		182.2	151.4			97.3	94.8	101.4	147.2	155.5	189.4	80.8		38.1	36.64						81.36	61.04	68.89			2	3			1	1	1	2	3	2	1						446.4	256.9		212.2	433.5	281.4													180.8				176.2				188.4		142.1	526.9			155.2	554.5	289.1		206.7	599.4			150.2								24713.4	38122.8		26031.4	98528.9	85940.5													28524.6				21472.5				28691.4		42802	143011			47760.8	140826	49650.6		68001.2	157862			44699.7				7.581e-05	0.001002	1.97	80.91
FALSE	High	TRSEQLYETVAADIRSPHGSMDANGVPATAPAAVGGGGTLSR	[R].TRSEQLYETVAADIRSPHGSMDANGVPATAPAAVGGGGTLSR.[K]	2xPhospho [T1(99.9); S3(97.4)]	0.0168674	0.000790175	1	2	1	2	AT5G06530.2	AT5G06530.2 [15-56]	AT5G06530.2 2xPhospho [T15(99.9); S17(97.4)]	ABC-2 type transporter family protein	AT5G06530.2; AT5G06530.3	2	4327.98	42																																																																																																																																																																																																									No Quan Values	7.692e-05	0.001016	1.81
FALSE	High	QLGSNNALNNAR	[K].QLGSNNALNNAR.[A]		0.0174441	0.000790175	1	1	1	2	AT2G33800.1	AT2G33800.1 [264-275]		Ribosomal protein S5 family protein	AT2G33800.1	0	1271.65	12	1.768	0.756	1.973	5.879	100	100	2.313	0.01	0.01	5.016	0.01			0.01				0.82	-0.4	0.98	2.56	6.64	6.64	1.21	-6.64	-6.64	2.33	-6.64			-6.64				0.115294	0.894872	0.150975	0.0759606	1e-17	1e-17	0.396795	1e-17	1e-17	0.030999	1e-17			1e-17				21.06	22.79	20.67	20.33			101.23			127.93								184	325.4	139.1	363.2	31.3			157					19.89		24.66	2.64	5			108.62					2	1	2	2	2			3					314	416.7			639.5						325.9	229.2	727.2	700.5					63.7	59.4										973	308.6	42.3																	33250.9	8453.92			64956						33884.5	3832.97	48834.4	15377.4					2061.04	2815.66										46326.3	9483.83	2191.26																		7.828e-05	0.001054	0.93	12.35
FALSE	High	IVVVDAIR	[K].IVVVDAIR.[S]		0.0169622	0.000790175	1	1	1	1	AT4G34450.1	AT4G34450.1 [382-389]		coatomer gamma-2 subunit%2C putative / gamma-2 coat protein%2C putative / gamma-2 COP	AT4G34450.1	0	884.556	8	0.096	0.144	0.234	100	100	2.063	1.327		100	100	100		1.32	0.01	0.01	0.103	0.01	-3.37	-2.8	-2.09	6.64	6.64	1.05	0.41		6.64	6.64	6.64		0.4	-6.64	-6.64	-3.27	-6.64	0.00019546	0.000891424	0.0183614	1e-17	1e-17	0.173445	0.714052		1e-17	1e-17	1e-17		0.58714	1e-17	1e-17	0.00249845	1e-17	0	0	0			0	108.57						28.64			28.64		444	42.8	63.9	104.1			30.9	78.4	395.1		40.8									83.55			26.82		1	1	1	1			1	2	1		2					1568.9		151.3				225.7				367.7														109.4			546.5	140.6	1396.1								174.8			119.1								189631		18070.3				110625				51157.3														28748.3			106434	46169.4	85379.5								59662.8			45599.5						7.692e-05	0.001023	1.96	52.64
FALSE	High	IDITVSDAMNR	[K].IDITVSDAMNR.[K]		0.0173467	0.000790175	1	1	1	1	AT5G26830.1	AT5G26830.1 [538-548]		Threonyl-tRNA synthetase	AT5G26830.1	0	1234.61	11	0.963	0.861	1.335	0.577	0.737	0.876	1.251	0.769	0.567	0.616	0.01	0.01	0.651	0.01		100		-0.06	-0.22	0.42	-0.79	-0.44	-0.19	0.32	-0.38	-0.82	-0.7	-6.64	-6.64	-0.62	-6.64		6.64		0.551758	0.6576	0.324123	0.355158	0.609887	0.9372	0.765852	0.968852	0.51201	0.766583	1e-17	1e-17	0.758916	1e-17		1e-17		5.61	5.61	5.95	76.24	102.27	0	38.77	89.23	76.29	64.79			0					121.4	116.8	104.5	162	210.3	158.4	119.3	129.6			77.7		5.35			5.89	65.62	80.3		37.2					2	1	1	2	3	2	1	2			1		237		255.6		236.9						211.9		342.5			315.1		842.7	426.5	207		612		168.7			241.9			343.9	200.7											157.5							136686		26924.6		131054						119968		125275			128194		83229	75095.5	53450		151326		49325.5			32643.8			89174.6	33584.7											96032.6								7.692e-05	0.001045	1.17	56.67
FALSE	High	ELGPSSDISDKR	[R].ELGPSSDISDKR.[I]	1xPhospho [S5(99.7)]	0.0171534	0.000790175	1	1	3	13	AT2G32450.1	AT2G32450.1 [184-195]	AT2G32450.1 1xPhospho [S188(99.7)]	Calcium-binding tetratricopeptide family protein	AT2G32450.1	1	1383.62	12	0.657	1.072	0.629	0.53	0.662	0.618	0.554	0.526	0.828	0.656	0.661	0.929	0.686	1.104	0.813	0.739	1.167	-0.61	0.1	-0.67	-0.92	-0.6	-0.7	-0.85	-0.93	-0.27	-0.61	-0.6	-0.11	-0.54	0.14	-0.3	-0.44	0.22	0.93709	0.413473	0.784705	0.32148	0.495153	0.542065	0.288017	0.413826	0.881892	0.767275	0.781971	0.919736	0.731291	0.787898	0.796813	0.604625	0.604477	29.61	42.36	35.39	42.99	60.08	39.18	26.39	48.78	31.01	28.46	42.99	58.55	32.18	55.78	51.74	47.9	73.7	92.2	60.5	79.8	54.2	173.9	91.4	129.2	97.9	114.8	105.2	92.8	108.1	39.65	11.91	38.4	15.14	21.45	48.62	22.36	29.09	45.05	40	42.1	72.07	3	4	3	4	3	3	3	3	3	4	4	3	54		127.6	112.9	71.7	79.8	60.2	76.6	136.8	97.7	61.1		63.8	69.1	58.2	82.4		212.9	233.1	151.1		111.9	182.7	66.5		125.1	196.6	158.2		119.9	99.2	172.8		70.7	191	140.6	55.5	110.1	160.3	150.6	37.4	113	129.7	114.3		82.5	132.3	330.1	121644		52459.3	45761.3	154834	31959.7	64622.3	118676	121436	160700	135097		91023.8	32241.7	63004.6	130787		82077.8	160261	152353		108058	125856	75955.9		108845	103550	139521		121358	64789.9	190452		154185	375168	201574	53788.9	245167	294635	187151	42787.5	268952	247160	146766		177703	272352	410619		7.692e-05	0.001037	1.92	30.02
FALSE	High	SVLPLSSSSSVATVTSDSRR	[R].SVLPLSSSSSVATVTSDSRR.[F]	1xPhospho [T/S]	0.0178396	0.000790175	1	1	1	13	AT3G60220.1	AT3G60220.1 [59-78]		TOXICOS EN LEVADURA 4	AT3G60220.1	1	2116.03	20	0.825	0.807	1.116	1.509	1.097	0.883	1.092	1.152	1.271	1.53	0.567	0.406	0.958	0.567	0.915	2.148	1.43	-0.28	-0.31	0.16	0.59	0.13	-0.18	0.13	0.2	0.35	0.61	-0.82	-1.3	-0.06	-0.82	-0.13	1.1	0.52	0.829791	0.890686	0.524629	0.560159	0.883424	0.945925	0.826347	0.49278	0.480109	0.256276	0.614441	0.215734	0.859408	0.535135	0.851034	0.0675304	0.403523	37.8	48.21	35.81	33.63	39.61	39.87	39.68	38.58	23.35	36.03	23.17	70.97	60.95	79.83	87.36	64.44	45.06	134.5	111	96	148.9	89.1	92.5	114.2	136.4	50.5	46.2	108.5	72.2	36.23	37.67	45.67	20.87	21.83	35.23	23.53	39.01		71.79	56.37	83.38	2	4	4	4	2	3	3	3	1	2	2	3	217.7	128.9			220.6	121.4	157.5	91.3	241.7	112	96.8	127.6	170.4	237.9	201.8	146.9			95	129.7	115.2		104.2	193	179		111.2	142.2	247.2		110.4	169.9			62.9			100.8		32.9		206.1	88.6		62.6	286.3	90		385323	43706			374386	38216.1	132879	111175	168628	144764	168085	35664.3	191191	87269.9	171767	183286			51348.2	102781	86357.2		56389.4	173150	158308		46049.8	98565.5	200407		56696.2	147100			97122.3			176430		32156.6		385659	132762		54267.6	484388	145573			8.09e-05	0.001079	2.58	63.93
FALSE	High	VPEHASQRPVSSPR	[R].VPEHASQRPVSSPR.[D]	1xPhospho [S6(98.2)]	0.0173467	0.000790175	1	2	2	3	AT1G11480.1	AT1G11480.1 [435-448]	AT1G11480.1 1xPhospho [S440(98.2)]	eukaryotic translation initiation factor-like protein	AT1G11480.2; AT1G11480.1	0	1626.77	14	0.408	0.423	0.561	4.605	100	8.269	100	0.01	0.236	0.01	14.008		0.01		0.01	0.01	0.01	-1.29	-1.24	-0.83	2.2	6.64	3.05	6.64	-6.64	-2.09	-6.64	3.81		-6.64		-6.64	-6.64	-6.64	0.353312	0.358146	0.587763	0.100745	1e-17	0.00603936	1e-17	1e-17	0.128117	1e-17	0.0118264		1e-17		1e-17	1e-17	1e-17	186.56	155.42	137.16	186.56		27.22			0		0							210.4	85.9	89	118.1	45.7		10.8		640.1				110.72		25.54	42.17									2	1	2	2	1		1		1						186.7	1533.5			218.5		271.8	188.6					408.5	220.8				116.2						27.4							1628																		9846.17	79728.9			30080.4		30935.1	39777.4					56726.1	44965.6				15020.4						3054.45							42827.1																	7.692e-05	0.001047	2.93	10.46
FALSE	High	DTGFPLTER	[K].DTGFPLTER.[D]		0.0174441	0.000790175	1	1	1	18	AT4G00570.1	AT4G00570.1 [51-59]		NAD-dependent malic enzyme 2	AT4G00570.1	0	1035.51	9	0.467	0.436	0.405	2.145	1.603	1.284	0.703	0.419	0.6	1.286	1.136	1.392	0.895	0.446	0.658	0.907	0.445	-1.1	-1.2	-1.3	1.1	0.68	0.36	-0.51	-1.25	-0.74	0.36	0.18	0.48	-0.16	-1.16	-0.6	-0.14	-1.17	0.117741	0.0676336	0.058246	0.208307	0.32373	0.623914	0.391635	0.181038	0.328159	0.502165	0.843082	0.652359	0.98437	0.219073	0.213121	0.729558	0.0269157	68.06	52.34	83.2	29.59	56.85	87.68	79.1	94.03	98.35	56.65	94.03	78.02	93.59	81.31	120.23	88.17	122.89	177.1	111.8	99.4	99.7	85.1	69.7	122.6	122.3	96.8	64.4	87.8	63.3	71.59	37.74	51.52	68.17	70.06	71.71	74.4	49.52	128.44	74.22	35.26	67.68	3	3	3	4	3	3	3	3	3	3	4	4	143.9		172.6	491.1	109		67.2	149	62.7	174.7	96.9		215	40.9	64.7	146.1		226.9	67.1	83	12.7	95.2		68	13.2	119.5		136.1		86.3	221.5	119.3	627.8	38.1		94.3	132.5	62.8		25.1	139	62.7	93.7	78.2	116.9	44.2	86	16.1	1439477		315340	884731	1.04578e+06		320568	1.02595e+06	247185	1.27621e+06	951283		1.36392e+06	84861.3	311192	1.0306e+06		388712	204910	371724	53767	408194		344838	66107.3	461833		533080		388108	642912	583876	572267	368840		600781	570175	621121		138361	706991	663342	793200	446189	572249	423169	786646	88983.2		7.828e-05	0.001055	1.88	49.28
FALSE	High	GPLGELALTYPR	[K].GPLGELALTYPR.[E]		0.0179398	0.000790175	1	1	1	1	AT1G05190.1	AT1G05190.1 [70-81]		Ribosomal protein L6 family	AT1G05190.1	0	1286.71	12																																																																																																																																																																																																									No Quan Values	8.212e-05	0.001087	1.27
