## Supplemental Table 2 for "MAP4K1 and MAP4K2 regulate ABA-induced and Ca^2+^-mediated stomatal closure in Arabidopsis" (part 28 of 121)

### Sheet: No.1 (continued)
FALSE	High	LKPAGEPPSPR	[R].LKPAGEPPSPR.[A]	1xPhospho [S9(100)]	0.0171534	0.000790175	1	1	1	11	AT4G03080.1	AT4G03080.1 [89-99]	AT4G03080.1 1xPhospho [S97(100)]	BRI1 suppressor 1 (BSU1)-like 1	AT4G03080.1	0	1228.61	11	0.378	0.14	0.714	4.145	2.377	0.648	1.557	0.564	0.704	1.034	1.563	5.353	4.725	1.814	1.986	2.609	1.325	-1.4	-2.84	-0.49	2.05	1.25	-0.63	0.64	-0.83	-0.51	0.05	0.64	2.42	2.24	0.86	0.99	1.38	0.41	0.33787	0.00653482	0.917297	0.112006	0.280123	0.637603	0.532814	0.926037	0.813941	0.648297	0.579021	0.0253023	0.0102434	0.288859	0.200375	0.111407	0.542738	141.74	141.74	143.52	144.05	129.79	145.3	102.22	121.89	130.13	123.8	121.89	116.14	128.01	127.58	69.09	68.64	75.29	240.8	91	30.8	219.5	48.2	23.5	33.9	52.9	75.3	142.7	160.2	81.4	135.68	108.68	118.66	71.18	128.69	122.22	141.65	123.01	26.33	69.93	58.92	66.57	4	4	4	4	3	3	3	2	3	4	4	4	6.5	89.2	294.2	1137.6	39.3	3.5	95.5	233.2	159.5	91.5	0.9	4.7	182.4	10.9	119.5	241.6		32.4	6.5	182.2		15.8	9.5	102.8		22.8	3.6	186.6			9.4	134.8		31.7	50.7	53.8	242.5	48.1	103.7	88.8	189.1	52.2	66.7	174.1	132.4	31.5	81.5	36.8	9381.69	24746.5	77833.8	296737	54580.1	902.192	65955.1	232495	91100.6	96804.9	1278.58	1070.11	167577	3271.79	83244.5	246830		8039.51	2874.2	118149		9800.57	4189.57	75487.3		12765.9	1215.56	105850			3945.92	95557.7		44483.8	64003.9	49629.6	151084	68953	122587	71024.7	139222	79983.5	81778.2	143861	93869.9	43566	107894	29426.4		7.692e-05	0.001034	2.16	20.68
FALSE	High	SSQSPSVSCGGNSHYSPAK	[R].SSQSPSVSCGGNSHYSPAK.[S]	1xCarbamidomethyl [C9]; 1xPhospho [S16(99.5)]	0.0170575	0.000790175	1	1	2	32	AT1G67580.1	AT1G67580.1 [188-206]	AT1G67580.1 1xPhospho [S203(99.5)]	Protein kinase superfamily protein	AT1G67580.1	0	2016.81	19	0.551	0.793	0.307	0.61	0.529	0.618	0.495	0.707	0.54	0.566	0.315	0.359	0.433	0.553	0.855	0.714	0.937	-0.86	-0.33	-1.7	-0.71	-0.92	-0.69	-1.01	-0.5	-0.89	-0.82	-1.67	-1.48	-1.21	-0.85	-0.23	-0.49	-0.09	0.697538	0.801081	0.142213	0.455636	0.283192	0.535319	0.251512	0.867488	0.463553	0.622441	0.196071	0.185272	0.395491	0.4508	0.983605	0.823486	0.85752	76.33	106.88	93.01	49.59	107.6	99.38	83.8	101.55	104.47	88.6	68.74	102.04	78.18	68.59	25.63	27.79	25.43	103.6	91.8	93.2	85.5	214.2	153.8	111.2	114.4	67.5	55.2	43.8	65.8	70.5	48.82	91.86	49.98	73.42	84.61	91.78	69.6	24.84	22.2	14.3	23.47	3	4	4	3	3	3	4	4	2	4	4	3	93.9	99.2	295.3		82.5	93.5	107.8	22.7	104.1	20.8	274.4	76.6		81.9	90.8	28.7	484.3		205.1	108.3	342.4	45.4	147.2		401.2	56.2	186.2	60.9	278	60.5	158.6	75.6			54.1	77.2	57	49	43.7	71.9	43.9	40	39.9	53.4	63		47.6	77	154904	31370.5	88997.9		130656	27459.3	84838.2	25785.2	67725.5	25032.2	444525	19952.8		28000.1	72056.3	33434.7	65078.8		103354	80022.3	239382	32153.4	74331.2		330936	35864.1	71890.3	39381.3	210174	44922.6	75947.3	61081.8			77880.7	81070.7	40465.4	79979.9	58812.8	65500.2	36848.8	69807.2	55709.8	50246	50892.5		71868.4	70206.2		7.692e-05	0.001029	1.56	23.21
FALSE	High	IGSGAGGTVYK	[R].IGSGAGGTVYK.[V]	1xPhospho [S3(100)]	0.0170575	0.000790175	1	2	1	8	AT1G51660.1	AT1G51660.1 [85-95]	AT1G51660.1 1xPhospho [S87(100)]	mitogen-activated protein kinase kinase 4	AT3G21220.2; AT1G51660.1	0	1089.5	11	0.594	0.887	0.821	0.646	0.346	0.416	0.679	0.804	1.163	0.832	0.292	0.403	0.33	0.474	1.201	1.315	0.996	-0.75	-0.17	-0.28	-0.63	-1.53	-1.26	-0.56	-0.31	0.22	-0.27	-1.78	-1.31	-1.6	-1.08	0.26	0.4	-0.01	0.851257	0.597079	0.859382	0.440575	0.0720183	0.148319	0.468591	0.846361	0.511979	0.944801	0.190189	0.217557	0.150515	0.380002	0.529705	0.473707	0.802784	82.94	82.53	53.7	67.78	70.92	88.08	61.45	69.47	71.96	83.21	57.19	74.96	81.43	57.73	53.88	43.22	78.67	92.5	54.9	87.4	92.9	180.5	139.3	209.9	111	52.7	64.1	68.4	46.4	39.18	65.78	86.37	39.86	46.15	70.49	62.71	78.28	40.36	43.44	7.68	128.4	4	4	4	4	4	4	4	4	2	4	4	4	72.3	146.5	68.2	84.6	50.2	105.8	43	20.8	87.7	16.1	62.3	203.5	101.5	117.6	60.8	48.5	206.5	77.1	225.2	112.9	167.7	82.8	298.4	61.4	238.3	60.4	333.9	132.3	94.1	93.6	302.7	68.3		33.2		59.8	65	25.7	45.2	79.2	64.3	53.4	58.4	57.4	34.2	32	45.1	302.5	198337	76962.9	34166.7	41768.8	132049	51611.9	56224.7	39200.1	94791.9	32156.8	167696	88137.7	176439	66825.6	80206.1	93874.1	46105	36200.8	188608	138563	194815	97307.6	250393	85350.8	326591	64052.2	214242	142122	118279	115460	240901	91634.7		88225		104345	76721.2	69645.3	101187	119941	89621.5	154925	135547	89742.1	45946.5	83935.3	112936	458381		7.692e-05	0.001029	1.83	32.24
FALSE	High	ALSFVGGNGGAK	[R].ALSFVGGNGGAK.[N]	1xPhospho [S3(100)]	0.0178396	0.000790175	1	4	1	4	AT2G37160.2	AT2G37160.2 [134-145]	AT2G37160.2 1xPhospho [S136(100)]	Transducin/WD40 repeat-like superfamily protein	AT2G37160.4; AT2G37160.2; AT2G37160.1; AT2G37160.3	0	1157.54	12	0.528	0.987	0.752	0.322	1.014	1.914	1.224	0.168	0.177	0.222	0.314	1.537	1.037	1.01	0.803	0.725	0.644	-0.92	-0.02	-0.41	-1.64	0.02	0.94	0.29	-2.58	-2.5	-2.17	-1.67	0.62	0.05	0.01	-0.32	-0.46	-0.64	0.637738	0.590726	0.888914	0.0727906	0.976223	0.154714	0.741495	0.00312288	0.00338412	0.0534486	0.170946	0.39836	0.734932	0.827931	0.80756	0.545487	0.459553	83.67	78.16	55.43	8.19	52.87	43.83	41.78	30.97	0	17.67	56.3	49.23	0.02	60.96	63.52	72.45	72.47	106.4	56.2	112.1	89.8	330.6	55.4	58.5	73.3	103.9	79	60.7	74.1	33.79	66.53	68.07	42.18		28.92		16.73	80.14	48.25	35.96	68.14	3	3	4	4	1	2	1	2	4	3	3	4	131.4	233	138.7			168	46.6	73.2	133.2	160.1	73.7	358.5	129.7	173.1	55.8	105.4	430.8						58.7	88.9				76.3			84.8	107.6	436.5	89	109.1	167.8	102.9		79.1	193.6	79.1		79.1	141.2	242.3	75	53.7	124.1	340301	115573	65575.8			77424.2	57546.3	130481	135971	302769	187479	146620	213016	92904.3	69507.6	192534	90830.7						46509.9	116686				77362.6			63736.1	136339	102998	223291	246499	276607	114577		167287	276739	104118		173359	208647	307185	185781	127046	177632		8.09e-05	0.001078	1.99	49.58
FALSE	High	YTGDEICR	[K].YTGDEICR.[E]	1xCarbamidomethyl [C7]	0.018244	0.000790175	1	1	1	3	AT1G56580.1	AT1G56580.1 [15-22]		plant/protein (Protein of unknown function%2C DUF538)	AT1G56580.1	0	1013.44	8	46.794	6.876	3.626	0.511	2	0.977	1.134	0.517	0.577	0.487	2.407	2.173	1.174	1.319	0.621	0.685	0.572	5.55	2.78	1.86	-0.97	1	-0.03	0.18	-0.95	-0.79	-1.04	1.27	1.12	0.23	0.4	-0.69	-0.55	-0.81	3.33067e-15	0.000333814	0.00397931	0.301614	0.260476	0.886311	0.891764	0.533936	0.397916	0.433256	0.142669	0.212408	0.56856	0.537342	0.276459	0.445982	0.325636	147.54	145.91	148.1	148.1	116.73	114.61	144.7	144.77	140.16	145.58	218.97	106.11	118.04	135.32	105.72	110.94	102.41	3.3	155	51	129	200.1	55.8	115.5	66.3	130.6	96.9	107	89.3	172.07	58.81	124.73	84.21	89.55	97.42	65.63	92.49	161.89	84.74	79.52	81.86	3	3	2	3	3	4	3	4	4	4	4	4	0.7	2.2		663.2	37		103.6	150.6		136.2		8.5	86.2	2.5	103			191.6	1.4	133.7	18.8	74.2	0.7	105		84.5	14.4	77.2	23.6	83.1	0.5	104.9	1422.3	60.3	73	104.3	191.8	68.8	60.9	23.4	181.4	79.4	64.3	19.3	123.2	59.3	60	1.1	2586.35	1573.85		443328	131689		183330	384676		369185		5006.13	202915	1943.89	183955			121768	1546.53	222155	29516.8	118053	755.27	197625		121180	12520.2	112188	40180.5	138691	541.171	190478	481083	216741	236317	246532	306209	252757	184549	48050.5	342360	311735	202060	40864	223825	210422	203475	2318.4		8.212e-05	0.001107	2.36	14.09
FALSE	High	GFDMNMDVQYQSDPEPGCSIR	[R].GFDMNMDVQYQSDPEPGCSIR.[Q]	1xCarbamidomethyl [C18]; 1xPhospho [S12(100)]	0.0165863	0.000790175	1	1	1	1	AT2G13370.2	AT2G13370.2 [46-66]	AT2G13370.2 1xPhospho [S57(100)]	chromatin remodeling 5	AT2G13370.2	0	2525.98	21						0.01			100				0.01										-6.64			6.64				-6.64										1e-17			1e-17				1e-17																												1200																								1																														4800																																																118620																									7.581e-05	0.0009968	2.32	65.46
FALSE	High	AIPWIFAWTQTR	[R].AIPWIFAWTQTR.[F]		0.0175422	0.000790175	2	3	1	1	AT1G53310.2; AT2G42600.1	AT1G53310.2 [770-781]; AT2G42600.1 [767-778]		phosphoenolpyruvate carboxylase 1 phosphoenolpyruvate carboxylase 2	AT3G14940.1; AT1G53310.2; AT2G42600.1	0	1489.8	12																																																																																																																																																																																																									No Quan Values	7.962e-05	0.001059	1.84
FALSE	High	SRGAVDAWVRPANEQR	[R].SRGAVDAWVRPANEQR.[R]	1xPhospho [S1(100)]	0.0178396	0.000790175	1	1	1	7	AT3G26400.1	AT3G26400.1 [495-510]	AT3G26400.1 1xPhospho [S495(100)]	eukaryotic translation initiation factor 4B1	AT3G26400.1	1	1891.89	16	1.468	1.254	0.989	0.793	3.706	0.549	0.514	0.634	1.319	2.232	1.564	4.131	0.654	0.371	1.172	0.619	0.65	0.55	0.33	-0.02	-0.33	1.89	-0.87	-0.96	-0.66	0.4	1.16	0.65	2.05	-0.61	-1.43	0.23	-0.69	-0.62	0.13351	0.388962	0.78106	0.753454	0.0146452	0.375771	0.160389	0.813916	0.343385	0.0514182	0.341016	0.0108523	0.714893	0.190028	0.502373	0.194946	0.366751	83.57	85.88	111.01	111.01	100.51	59.9	54.5	125.36	112.33	115.37	112.25	125.9	107.79	89.12	59.58	75.5	86.46	84.9	124.6	106.4	83.9	73.1	33.6	112.2	163.3	124.4	138.8	94.2	60.6	89.15	37.47	52.71	52.32	113.88	135.9	80.99		63.71	22.62	64.95	86.99	3	2	3	3	3	3	2	1	4	3	4	3	103		25.9	244.7	198.2			115.2		129.1	138.2	40.4	101.8	51.5		161	400	88.7	32.6		364.5	20.7	40.8		261.1	70.9			198.1				305.6	169.2	52.5	134.8	227.1	168.5		148.2	24.1	187.7	84.1	155.3	45.9	73.5		237.1	470674		21596.1	201441	869125			362379		431141	620107	29139.6	295191	48799.9		519163	148877	69462.1	45505.1		705955	40540	57026.4		596498	125301			414806				127297	748794	209439	392170	446621	761585		373928	56091.3	907158	325252	404911	102692	321137		598933		8.09e-05	0.001078	2.88	41.83
FALSE	High	RPVYYVQSPSRDSHDGEK	[R].RPVYYVQSPSRDSHDGEK.[T]	2xPhospho [S8(100); S13(99.4)]	0.0175422	0.000790175	1	2	2	40	AT1G45688.1	AT1G45688.1 [23-40]	AT1G45688.1 2xPhospho [S30(100); S35(99.4)]	transmembrane protein	AT1G45688.1; AT1G45688.2	1	2279.95	18	0.673	0.743	0.893	0.489	0.388	0.603	0.548	1.032	0.842	1.028	0.519	0.46	0.646	0.669	1.093	1.009	1.502	-0.57	-0.43	-0.16	-1.03	-1.37	-0.73	-0.87	0.04	-0.25	0.04	-0.94	-1.12	-0.63	-0.58	0.13	0.01	0.59	0.916195	0.893163	0.778713	0.275049	0.0623783	0.523242	0.22582	0.609603	0.94147	0.652009	0.593879	0.246126	0.626636	0.630553	0.6465	0.847986	0.317621	37.83	48.65	64.01	72.06	46.85	62.62	74.48	96.67	106.94	97.31	103.37	101.85	80.38	89.8	113.52	99.6	104.53	77.7	60.3	58.5	78.7	166.3	146	90.9	122.4	76.6	117.1	77.3	128.2	30.86	75.8	67.52	87.3	83.52	93.02	126.14	118.11	114.69	67.07	57.76	49.3	3	4	4	4	4	3	3	3	4	4	4	4	52.2	86.6	52.8		47.5	129	31.1	35.3	39	31.9	40.5	112.3	61	188.8	32.7	46.9	119.1	107.3	335.3	45		73.8	385.9	99.2		61.8	529.3	55.3		61.4	535.7	83.2	269	23.2	43.6	62.2	111.2	18.7	56.9	142.5	44.1	32.4	62.7	115.6	118.8	35.7	119.6	63.9	257445	81899.2	47616.5		224661	113301	73294.1	120067	75843.5	115047	196400	87535.5	190933	193153	77733	163196	47849.1	90684.3	505270	99397.8		156231	582710	248277		117842	611178	106981		136153	767305	200878	120992	111036	187623	195470	236101	91338.9	229373	388401	110587	168936	261853	325397	286999	168646	539518	174315		7.962e-05	0.001057	2.72	30.05
FALSE	High	TRTLKGDSQFGVR	[R].TRTLKGDSQFGVR.[G]	1xPhospho [T3(100)]	0.0179398	0.000790175	1	2	3	16	AT3G10380.1	AT3G10380.1 [248-260]	AT3G10380.1 1xPhospho [T250(100)]	subunit of exocyst complex 8	AT3G10380.1; AT3G10380.2	2	1544.76	13			100	0.01	0.01	0.01	0.567	0.564	0.721	0.427	0.488	0.94	0.57	1.059	1.086	0.842	0.926			6.64	-6.64	-6.64	-6.64	-0.82	-0.83	-0.47	-1.23	-1.03	-0.09	-0.81	0.08	0.12	-0.25	-0.11			1e-17	1e-17	1e-17	1e-17	0.295264	0.690529	0.666565	0.370739	0.594294	0.999402	0.564682	0.714793	0.761427	0.904104	0.910077							74.17	36.68	30.04	56.66	30.04	44.85	0	69.3	0	0	0				60.1	248.2	139.9	179	106	121.1	131.5	102	112.2				87.39	28.08	40.95		59.88								2	2	2	1	2	1	1	1	1															324.2	76.5	795.4	531.8			494.1			272.2	469.2				436.4			176.8				317.5				344.7				267.2				294															116487	40332.9	48380.5	68035.6			156382			103091	175187				149363			64623.2				151010				142162				113880				121375		8.212e-05	0.001086	2.2	29.78
FALSE	High	QSAIQLNNR	[K].QSAIQLNNR.[L]		0.0170575	0.000790175	1	1	1	3	AT3G60600.1	AT3G60600.1 [206-214]		vesicle associated protein	AT3G60600.1	0	1043.56	9	0.01	0.414	0.102	1.681		1.35	0.241	0.01	0.515	0.709	0.511	100	0.01	0.524	1.059	0.01	0.727	-6.64	-1.27	-3.3	0.75		0.43	-2.06	-6.64	-0.96	-0.5	-0.97	6.64	-6.64	-0.93	0.08	-6.64	-0.46	1e-17	0.316155	0.000461823	0.453667		0.500302	0.0242584	1e-17	0.443477	0.931435	0.566539	1e-17	1e-17	0.472089	0.756935	1e-17	0.744938		0	364.48	13.91		1.43	231.27		13.78	63.55	13.25			69.79	19.47		7.17	325.6		134.7	33.1	193.7		99.8	137.4	98.9	104.8		72				131	13.21		1.37	60.23	6.83	19.31			1		1	2	2		2	2	2	2		1			777.6						321.6					15.4	403.6			508		421.2						240.6		236		208.2		517.2		225.1	248			287.2		218.2						171.9					82386.1						73557.1					1856.69	112607			50466.1		109389						53930.9		53623.4		54312.7		146832		126468	125489			164794		69874.3						95345.3				7.692e-05	0.001026	1.36	13.83
FALSE	High	LLPFPSPNPK	[K].LLPFPSPNPK.[R]	1xPhospho [S6(100)]	0.0178396	0.000790175	1	2	1	8	AT4G34390.1	AT4G34390.1 [8-17]	AT4G34390.1 1xPhospho [S13(100)]	extra-large GTP-binding protein 2	AT4G34390.2; AT4G34390.1	0	1189.6	10	0.787	0.685	0.651	1.432	1.132	1.118	1.051	1.131	1.133	0.815	1.196	1.127	0.985	1.089	1.005	1.101	0.967	-0.35	-0.55	-0.62	0.52	0.18	0.16	0.07	0.18	0.18	-0.3	0.26	0.17	-0.02	0.12	0.01	0.14	-0.05	0.962231	0.779454	0.615201	0.578111	0.840556	0.593256	0.972233	0.495567	0.642893	0.959152	0.532162	0.779134	0.791059	0.762178	0.888515	0.650589	0.945045	65.33	58.88	68.66	71.89	52.98	56.72	78.48	81.27	78.74	103.46	73.5	39.01	62.72	45.64	32.38	31.28	16.69	122.5	99.1	115.3	98.2	75.2	85.5	103.2	93.5	106.8	97.3	101.6	101.9	52.34	31.66	28.6	46.29	76.63	41.54	59.14	76	25.78	22.59	30.51	7.14	4	4	4	4	2	3	3	3	3	4	4	4	92.5	69.8	211.3	216.4	102.3	74.8	161.6	125.1	129.1	137	134.1	66.9	159	40.3	113.9	110.4			46.8	157.5		97.5	63.5	148.6		117.7	49.6	190.7		106.7	16.1	154.2		79	121.9	133.5	98.4	79.8	125.2	133.5	93.3	79.3	144.2	149.9	127.8	113.6	108.2	119	322555	46661.4	134596	135947	342087	46437.2	268705	300262	177496	349099	459226	36873.6	351622	29118.9	191100	271482			49836	245917		145857	67710.4	262811		158666	40466.8	260558		167355	16287.4	263245		266658	370711	296497	147700	275201	356418	256958	165421	292550	425611	298255	218275	378741	345089	229292		8.09e-05	0.001075	1.82	74.13
FALSE	High	TSNETEIMTEYVVTR	[R].TSNETEIMTEYVVTR.[W]	1xPhospho [Y11(100)]	0.0178396	0.000790175	1	2	1	2	AT1G07880.2	AT1G07880.2 [183-197]	AT1G07880.2 1xPhospho [Y193(100)]	Protein kinase superfamily protein	AT1G07880.1; AT1G07880.2	0	1852.8	15	0.874	1.035	0.965	1.139	0.688	0.765	0.535	0.824	0.957	1.502	0.446	0.396	0.498	0.171	1.167	0.983	1.068	-0.19	0.05	-0.05	0.19	-0.54	-0.39	-0.9	-0.28	-0.06	0.59	-1.16	-1.34	-1.01	-2.55	0.22	-0.02	0.09	0.898621	0.624127	0.83729	0.939878	0.37043	0.622141	0.179456	0.957074	0.871687	0.319979	0.334127	0.105025	0.313506	0.00311253	0.516151	0.874091	0.637729	30.35	28.62	50.74	112.84	114.05	134.46	72.34	108.57	119.41	117.22	79.23	89.79	120.2	68.33	66.1	60.42	47.83	125.4	101	117.9	107.1	110.1	133.6	146.5	165.4	49.1	52.9	38.6	52.5	15.28	44.65	47.15	49.28	107.85	78.3	90.89	50.45	19.57	63.75	121.95	46.28	3	4	4	4	3	4	4	3	3	4	3	3	120.3	117.7		90.1	86.3	108.6	29	104	32	99.3	123.1	134.2	172.3	119.5	49.3	84.5		48.1	442.3	103.3	31.7	154.5	305.1	101.6	13.4	167.9	372.2	112.4		155.2	327.7	139.1		34.8	51.9	46.1	62.8	112.7	39.1	25.7	286.7		34.2	36.2	56	19.8	49.2		1.48078e+06	277309		199734	1.01851e+06	237695	170078	880373	155153	892790	1.48704e+06	260715	1.34434e+06	304660	292068	733234		101352	1.66156e+06	569093	165004	815086	1.14868e+06	634062	82234	798464	1.07152e+06	541689		858348	1170207	837508		415069	556724	360948	332621	1.37181e+06	393148	174254	1.79367e+06		356611	254262	337510	232383	553429			8.09e-05	0.00108	2.21	56.07
FALSE	High	AAVGASGGANIIAGTTEVYLNHFFLK	[K].AAVGASGGANIIAGTTEVYLNHFFLK.[M]		0.0171534	0.000790175	1	1	1	1	AT4G39640.1	AT4G39640.1 [455-480]		gamma-glutamyl transpeptidase 1	AT4G39640.1	0	2621.37	26																																																																																																																																																																																																									No Quan Values	7.692e-05	0.001034	1.93
FALSE	High	NTPLADAEGAR	[K].NTPLADAEGAR.[K]		0.0171534	0.000790175	1	1	1	4	AT1G14000.1	AT1G14000.1 [105-115]		VH1-interacting kinase	AT1G14000.1	0	1114.55	11	0.6	0.566	0.663	0.652	0.739	0.626	1.009	0.458	0.651	0.359	0.276	0.333	0.429	0.48	0.646	0.879	0.765	-0.74	-0.82	-0.59	-0.62	-0.44	-0.68	0.01	-1.13	-0.62	-1.48	-1.86	-1.59	-1.22	-1.06	-0.63	-0.19	-0.39	0.838124	0.663189	0.822541	0.50338	0.679047	0.576212	0.9825	0.475954	0.620546	0.298716	0.286654	0.236385	0.392937	0.426486	0.734779	0.93729	0.948011	54.6	65.73	70.07	93.56	25.91	61.69	41.36	33.67	72.71	37.67	106.84	17.86	66.78	68.53	51.94	65.57	83.98	140.2	84.2	79.4	92.9	249.1	114	140.1	101.9	59.3	37.9	52.1	48.9	94.7	20.76	63.57	37.17	55.29	11.08	43.56	20.64	140.75	113.46	77.9	72.57	4	4	4	4	4	2	4	3	4	4	4	3	60.2	130.2	112	454.1	65.9	97.7	79.7	62.9	61.9	75.5	52.3	178.9	122.2	71.1	49.2	90	248.3	265.6	185.2	40.6	90.7	106.2			129.6	112.3	195.4	63.5	87.8	90.7		60.8	485	57.7	36	45.2	191.6	26.8	33.6	31.8	145.7	33.9	38.9	51.7	110.7	42.1	28.8		67803	28070.6	23011.1	92022.9	71129	19558.5	42791.5	48691.1	27484.7	62068.6	57824.3	31800.9	87180.9	16584.2	26652.4	71458.6	22755	51179.8	63638	20449.7	43257.1	51218.5			72876.5	48814.5	51434.6	27976.4	45256	45893.9		33500.9	49728.8	62907	35326.3	32354.1	92732.9	29807	30880.9	19724.8	83375.5	40346	37082.4	33198.4	61003.2	45343.5	29645.7			7.692e-05	0.001032	1.91	28.68
FALSE	High	QVDEFLNTK	[K].QVDEFLNTK.[V]		0.0173467	0.000790175	1	2	1	1	AT4G01050.2	AT4G01050.2 [370-378]		thylakoid rhodanese-like protein	AT4G01050.1; AT4G01050.2	0	1093.55	9	100	100	100	0.01	2.69	0.661	0.515	1.28	1.732	1.768	5.102	0.01	0.376	0.474	0.01	0.128	0.164	6.64	6.64	6.64	-6.64	1.43	-0.6	-0.96	0.36	0.79	0.82	2.35	-6.64	-1.41	-1.08	-6.64	-2.97	-2.6	1e-17	1e-17	1e-17	1e-17	0.106542	0.636582	0.225589	0.363364	0.214603	0.172728	0.0202473	1e-17	0.26694	0.378474	1e-17	0.000728829	0.00384136					0	42.15	7.96	0	52.42	0	0		52.42	0		0	0		231.2	76.9	61.1	67.1	86	116.3	118.7	342.6		43.7	56.3			30.36	7.59			47.14							1	2	2	1	1	2	1	1		1	1						753.8				201.6		311.8		210.2		188.8			218.9				280.3			268.1		536.2			387.1		1117											142.6			183.7							142855				156838		52458.6		46411.2		141849			71193.3				91331.3			110330		223683			119657		108411											86616.8			178817			7.692e-05	0.001048	2.02	41.42
FALSE	High	VSLPEGLLLQSQSR	[R].VSLPEGLLLQSQSR.[D]		0.018244	0.000790175	1	1	1	1	AT2G42690.1	AT2G42690.1 [89-102]		alpha/beta-Hydrolases superfamily protein	AT2G42690.1	0	1526.85	14																																																																																																																																																																																																									No Quan Values	8.212e-05	0.001105	1.5
FALSE	High	DYKIPDGKPANR	[R].DYKIPDGKPANR.[F]		0.0167732	0.000790175	1	1	1	5	AT5G09650.1	AT5G09650.1 [249-260]		pyrophosphorylase 6	AT5G09650.1	1	1373.72	12	100	100	100	0.01	1.363	1.042	8.162	0.488	0.578	0.081	0.01	0.953	0.782	7.685	100	100	100	6.64	6.64	6.64	-6.64	0.45	0.06	3.03	-1.03	-0.79	-3.63	-6.64	-0.07	-0.36	2.94	6.64	6.64	6.64	1e-17	1e-17	1e-17	1e-17	0.719445	0.788523	0.00179127	0.714541	0.534163	0.029039	1e-17	0.96656	0.981945	0.021264	1e-17	1e-17	1e-17					43.62	59.38	17.74	135.12	135.12	135.12		4.68	22.65	72.05					142.4	128.8	140.9	213.9	104.5	123.6	17.3		99.5	96.6	132.6		33.94	52.58	16.81	163.92					4.46	21.36	127.84		3	2	2	3	1	1	1		2	2	3					52.1	73.8		103.9		98.6	45.2		64.8			82.3	3234.3	110.9		9.8		54.1				64.1				8.9							53.3	50			58.3	43			68.8	35.3		488.5					58022	15250		83006.7		83658.9	51487.2		47724			67398.5	305802	22044.2		5107.14		26958.6				28750.3				4671.09							26598	57418			34425.5	52800.3			39088.4	39242.4		313429		7.692e-05	0.001006	1.62	24.57
FALSE	High	YIDLVTQLYPAWVEGGSK	[K].YIDLVTQLYPAWVEGGSK.[R]	1xPhospho [S17(100)]	0.0179398	0.000790175	1	1	1	2	AT5G53470.1	AT5G53470.1 [171-188]	AT5G53470.1 1xPhospho [S187(100)]	acyl-CoA binding protein 1	AT5G53470.1	0	2119.01	18						0.01	0.01		100	100			0.01	0.01									-6.64	-6.64		6.64	6.64			-6.64	-6.64									1e-17	1e-17		1e-17	1e-17			1e-17	1e-17																											451.8	748.2																							1	1																													1807.1				2992.9																																												42010.5				63780.1																					8.09e-05	0.001082	2.79	96.62
FALSE	High	YLDNTFEGPSLYPEDHAK	[K].YLDNTFEGPSLYPEDHAK.[R]		0.0167732	0.000790175	1	1	1	2	AT5G02790.1	AT5G02790.1 [99-116]		Glutathione S-transferase family protein	AT5G02790.1	0	2095.96	18	0.735	0.561	0.341	1.08	100	0.78	100	0.01	0.813	0.01	1.092	100	0.977		0.539	0.642	0.01	-0.44	-0.83	-1.55	0.11	6.64	-0.36	6.64	-6.64	-0.3	-6.64	0.13	6.64	-0.03		-0.89	-0.64	-6.64	0.908357	0.683362	0.197316	0.996672	1e-17	0.874354	1e-17	1e-17	0.910568	1e-17	0.718169	1e-17	0.775257		0.308659	0.513948	1e-17	65.77	71.76	69.41	99.04		62.36			37.4		88.22		64.69		73.65	72.73		182.7	87.9	102.4	62.3	169.1		137.5		184.7	144.9	128.3		78.56	56.49	44.05	48.25			49.29		75	62.78	46.66		2	4	2	2	1		4		3	3	4			133.4		466.7	301.6	115.8	111.6	124.5	193.1	101.4			59.6			121.4		231							273.8	223.6	157.8	67.7					543.9	252.3	102.2		198	270.3	55.1		248.2	235.3	81.3	130.5						38057.5		125195	430825	30697.7	79236.3	127621	113373	110264			56326.2			127535		58919							203851	128672	54979.8	39495.6					73813.4	363911	132743		126822	398121	66954.8		187940	370491	102547	110891						7.692e-05	0.00101	1.62	65.26
FALSE	High	SWQPQDFLPDPASDGFEDQVR	[K].SWQPQDFLPDPASDGFEDQVR.[E]		0.0167732	0.000790175	1	2	1	1	AT2G43710.1	AT2G43710.1 [99-119]		Plant stearoyl-acyl-carrier-protein desaturase family protein	AT2G43710.1; AT2G43710.2	0	2434.09	21																																																																																																																																																																																																									No Quan Values	7.692e-05	0.001008	1.9
FALSE	High	DDFGGQTCLPVWELSEGIR	[K].DDFGGQTCLPVWELSEGIR.[A]	1xCarbamidomethyl [C8]	0.0168674	0.000790175	1	2	1	1	AT3G08510.2	AT3G08510.2 [539-557]		phospholipase C 2	AT3G08510.2; AT3G08510.4	0	2179.01	19			100		0.01	0.01	1.554	100	100	100	100	11.98	0.805	3.371	1.317	0.339	0.298			6.64		-6.64	-6.64	0.64	6.64	6.64	6.64	6.64	3.58	-0.31	1.75	0.4	-1.56	-1.74			1e-17		1e-17	1e-17	0.763008	1e-17	1e-17	1e-17	1e-17	0.000846902	0.987499	0.117645	0.499931	0.164879	0.20292							38.58					0	66.14	38.58	356.82	231.53	356.82				44.5		35.6	136	28.6	323.4	425.9	109.5	96.5								35.61	130.6		57.62					1		1	1	2	2	1	2	1															78.4									62.7				239.8	39			65.3	2857.6		113.7		750.8				297.4		125.2			170.1																	11342.6									9558.53				28252.2	5376.37			9608.5	78334.5		29840.1		97153.9				45492.4		31887.9			48927.1				7.692e-05	0.001015	1.67	99.25
FALSE	High	VSNLLLGDK	[R].VSNLLLGDK.[N]		0.0173467	0.000790175	1	1	1	10	AT4G26770.1	AT4G26770.1 [82-90]		Phosphatidate cytidylyltransferase family protein	AT4G26770.1	0	958.557	9	0.617	0.543	0.993	2.809	2.366	1.233	1.778	0.546	0.867	1.06	0.834	1.921	0.637	0.574	1.788	0.992	1.07	-0.7	-0.88	-0.01	1.49	1.24	0.3	0.83	-0.87	-0.21	0.08	-0.26	0.94	-0.65	-0.8	0.84	-0.01	0.1	0.836553	0.548253	0.674368	0.17798	0.195664	0.524298	0.297873	0.713851	0.964769	0.609913	0.955251	0.300429	0.739047	0.545021	0.13355	0.787664	0.7125	90.31	107.8	88.28	124.18	109.92	111.11	93.3	115.69	116.02	131.6	101.92	98.65	84	96.94	69.71	68.7	61.6	185.7	135.9	111.2	209.8	66.1	44.4	78.5	98.8	61.7	82.7	56.9	68.3	68.46	75.36	90.87	58.56	152.73	76.36	82.26	76.08	54.47	58.72	41.68	58.08	4	4	3	4	4	4	4	4	3	3	4	3	185.2	88.4	142.9	410.7	255.1	87.5	23.8	162		97.4	230	21.3	226.5	162.4	25	208.1	47.5	653.3	70.6	23.7	19.6	95.7	77.2	17.2	17.9	100.1	179.6	47.3	10.2	122.1	166.6	61.4		76.5	54.1	21.6	136.8	72.5	40.8		45.7	74.8	54.4	24.6		81.9	59.8	20.1	397882	36378	56065.4	158878	525545	33449.1	24401.6	239455		152824	485062	7227.96	308512	72317.2	25842.9	315298	8314.97	240293	46288.2	22819.6	17813.8	88108.1	50708.9	18724.1	19264.1	83097.6	90263.3	39761.7	10013.2	117904	103815	64534.6		159153	101280	29499	126405	153985	71462.2		49916.7	169949	98961.4	30189		168157	117448	23828		7.692e-05	0.001044	1.47	93.05
FALSE	High	LTGMSFR	[K].LTGMSFR.[V]	1xPhospho [S5(100)]	0.0181421	0.000790175	2	3	1	36	AT1G13440.1; AT3G04120.1	AT1G13440.1 [232-238]; AT3G04120.1 [232-238]	AT1G13440.1 1xPhospho [S236(100)]; AT3G04120.1 1xPhospho [S236(100)]	glyceraldehyde-3-phosphate dehydrogenase C2 glyceraldehyde-3-phosphate dehydrogenase C subunit 1	AT1G13440.1; AT1G13440.2; AT3G04120.1	0	891.379	7	0.368	0.375	0.339	1.364	0.82	0.532	0.588	0.505	0.556	0.508	0.407	0.827	0.792	1.001	1.068	0.849	1.485	-1.44	-1.41	-1.56	0.45	-0.29	-0.91	-0.77	-0.99	-0.85	-0.98	-1.3	-0.27	-0.34	0	0.09	-0.24	0.57	0.0692294	0.0785807	0.033431	0.569739	0.709743	0.290216	0.292894	0.300646	0.33286	0.361193	0.277525	0.721482	0.72137	0.96805	0.678268	0.679554	0.164744	83.06	117.53	92.15	76.61	45.24	120.69	86.71	50.7	42.03	66.11	112.45	99	60.48	47.84	95.62	101.37	104.55	251.5	75.8	51.5	62.1	171.3	86.6	95.3	84.5	78.1	76.5	76.5	90.3	47.5	35.3	86.69	71.24	68.33	25.56	5.94	63.86	85.56	92.96	72.82	67.32	4	4	4	4	4	4	4	4	4	4	4	4	200.3	56.1	246.6	232	49.3	44.7	90.5	85.7	93.9	110.5	20.8	9.7	19.9	37.7	75	122.7	363.1	151.2	74.5	142.7	60.2	84.3	65.3	104.3	78.5	85.1	88	78.1	70.9	74	53.9	188.7	153.4	28.7	29.2	203.7	234.8	46	28.4	93.3	159.6	55.6	24.6	77.4	201.4	66.6	49.1	89.9	2.2105e+06	118501	496961	460965	521965	87837	475996	650476	408442	890916	224762	16836.2	139237	86251.5	398279	955145	326202	285677	250925	704915	281483	398878	220500	583604	432915	362763	227121	337576	358568	367072	172475	1.01901e+06	154269	306408	281391	1.43108e+06	1.11425e+06	502345	255426	568483	895130	648769	229510	487384	1.08793e+06	702574	495308	548283	Shared	8.212e-05	0.001097	2.22	49.74
FALSE	High	VGFFTSIEPPPESSLQRPNR	[R].VGFFTSIEPPPESSLQRPNR.[S]	1xPhospho [S/T]	0.0178396	0.000790175	1	2	1	7	AT1G48970.1	AT1G48970.1 [16-35]		NagB/RpiA/CoA transferase-like superfamily protein	AT1G48970.1; AT1G48970.2	0	2338.12	20	0.981	1.452	2.035	1.286	2.322	1.295	8.146	0.731	0.73	0.81	2.606	3.976	1.987	4.608	0.965	1.056	0.977	-0.03	0.54	1.02	0.36	1.22	0.37	3.03	-0.45	-0.45	-0.3	1.38	1.99	0.99	2.2	-0.05	0.08	-0.03	0.671002	0.194486	0.0443402	0.680232	0.0851376	0.627677	2.61252e-06	0.847297	0.642388	0.964878	0.225496	0.0243301	0.218859	0.00584752	0.90308	0.793171	0.967266	130.04	126.23	65.09	139.69	107.84	125.01	119.48	116.24	110.74	120.31	141.17	95.63	43.88	105.05	55.32	23.45	39	93.5	76.9	64.9	190.2	28.8	33.1	83.1	23.3	156.4	131.6	159.8	158.4	87.37	82.41	120.43		94.03	101.14	68.68	116.72	52.28	49.44	49.14	52.31	3	3	4	1	3	3	3	3	4	4	4	3	118	210.4	12.2			206.3	26.5	97.1	22.7	50.4	133.5	457.3		240.1				35.3	163.6	36.4		8.2	119.7	41.8		17.2	119.4	104.9		13.3	151.8	29.5	206.7	35.9	214.5	188.6	207.2	48.3	199	138.8	187.8	47.3	228.2	216.8	203.9	61.5	200		2.19486e+06	749449	41312.4			682578	234693	1.24249e+06	166279	684079	2.43629e+06	1.34318e+06		925647				112545	929168	303026		65181.7	681085	394205		123668	519459	764263		111534	819450	268288	350272	645985	3.47882e+06	2.23312e+06	1.65753e+06	888110	3.02114e+06	1425279	1775307	930257	3.59118e+06	2.30008e+06	1.85639e+06	1.09291e+06	3.40024e+06			8.09e-05	0.001081	2.89	82.86
FALSE	High	VEQITAALQTGTSSDKK	[K].VEQITAALQTGTSSDKK.[A]	1xPhospho [T/S]	0.0170575	0.000790175	1	4	1	1	AT3G01500.2	AT3G01500.2 [108-124]		carbonic anhydrase 1	AT3G01500.1; AT3G01500.2; AT3G01500.3; AT3G01500.4	1	1856.9	17						0.01	0.01		100	100			0.01	0.01									-6.64	-6.64		6.64	6.64			-6.64	-6.64									1e-17	1e-17		1e-17	1e-17			1e-17	1e-17																											956.1	243.9																							1	1																															3824.5				975.5																																												302226				95611																			7.692e-05	0.001026	2.44	47.68
FALSE	High	SNSDVTFGFSSMMSQNQK	[R].SNSDVTFGFSSMMSQNQK.[S]	2xOxidation [M12; M13]; 1xPhospho [S/T]	0.0165863	0.000790175	1	3	1	2	AT2G21230.3	AT2G21230.3 [147-164]		Basic-leucine zipper (bZIP) transcription factor family protein	AT2G21230.3; AT2G21230.2; AT2G21230.4	0	2106.81	18		100				0.726	0.01		100	100	100	100	0.424	0.55	1.121	0.941	0.806		6.64				-0.46	-6.64		6.64	6.64	6.64	6.64	-1.24	-0.86	0.17	-0.09	-0.31		1e-17				0.735605	1e-17		1e-17	1e-17	1e-17	1e-17	0.309243	0.538942	0.681957	0.931336	0.815166						64.36							49.52	0	26.41	30.08	30.08			214.2				294.8	195	132.9	130.9	125	107.2			73				44.8		28.12	17.72					2				2	1	2	3	1	1									257.8		807.9															872.1	452.5					415.4			231.5	346.5	272.7		278.9	369.9				266.4			228.4										78379.3		611583															259858	81639.3					156776			155744	170105	90469.9		175542	157484				117200			160969			7.581e-05	0.0009994	1.16	56.07
FALSE	High	EAPSFAPTNQYMSK	[R].EAPSFAPTNQYMSK.[-]	1xOxidation [M12]; 1xPhospho [S4(100)]	0.0184497	0.000835337	1	1	1	5	AT1G52200.1	AT1G52200.1 [177-190]	AT1G52200.1 1xPhospho [S180(100)]	PLAC8 family protein	AT1G52200.1	0	1666.68	14	0.01	0.636	0.568	2.564	0.01	1.222	0.55	1.89	1.044	2.805	1.727	0.619	1.187	0.534	0.643	0.707	0.922	-6.64	-0.65	-0.82	1.36	-6.64	0.29	-0.86	0.92	0.06	1.49	0.79	-0.69	0.25	-0.9	-0.64	-0.5	-0.12	1e-17	0.575802	0.332018	0.0909703	1e-17	0.505293	0.221321	0.112477	0.788456	0.0342323	0.253492	0.499964	0.584758	0.314803	0.279713	0.325902	0.996395		97.86	81.89	71.54		73.9	40.67	17.16	106.27	43.11	24.08	44.24	96.4	33.99	44.45	30.09	7.96	165.4		129.9	114.5	64.5	121.9	67.4	181	104.9	75.5	78.4	96.7	101.55		36.09	23.96	16.42	1.4	88.71	57.04	87.74	33.15	21.54		4		4	4	2	2	2	4	4	3	3	1	71.5	143.5	226.2	726.1					144.9	140.1	55.5	142.9	72.5	128.7	121.1	128.3			79	62.5		131.5	134.1				153.3	35.1	35.4	166.2	233.6	250.9	456.4	115.8	112.6	103.6		60.3	82.2	117.2		70.3	85.3	107.9			105.3		396121	152308	228927	724592					316627	566885	301889	125072	254789	147805	322791	501593			133579	155105		312443	227405				198755	76207.2	89804.8	414146	375694	680299	230449	621572	544290	365391		330513	371929	358545		411894	400272	341062			533356			8.331e-05	0.00112	1.71	47.81
FALSE	High	ASSPSPNILLK	[K].ASSPSPNILLK.[Q]	1xPhospho [S3(99.5)]	0.0183466	0.000835337	1	1	2	7	AT5G52830.1	AT5G52830.1 [85-95]	AT5G52830.1 1xPhospho [S87(99.5)]	WRKY DNA-binding protein 27	AT5G52830.1	0	1206.61	11	0.801	0.842	0.881	1.839	1.023	1.416	1.255	1.322	1.251	1.165	1.598	1.174	1.049	1.26	0.953	0.781	0.808	-0.32	-0.25	-0.18	0.88	0.03	0.5	0.33	0.4	0.32	0.22	0.68	0.23	0.07	0.33	-0.07	-0.36	-0.31	0.998044	0.984328	0.985587	0.281872	0.940468	0.40251	0.630229	0.380304	0.508238	0.55767	0.396431	0.791586	0.823135	0.784509	0.947675	0.359944	0.625319	45.2	71.95	53.54	40.47	51.87	75.21	65.76	44.06	75.55	49.7	33.01	47.51	71.62	58.37	24.93	19.02	27.95	130.5	102.2	104.8	117.9	70.1	89.3	84.6	81.7	112	114.7	89.2	102.9	32.56	35.65	71.43	42.81	30.9	41.32	70.37	46.37	15.12	23.38	17.03	21.11	4	4	4	4	3	3	2	3	4	4	4	3	91.7	166.9	193.4	116.9	84	142.2	154	73.8	155.7	68.3	80.8	305.3	140.5	113.2	178.4	54.6		52.7	99.5	75		69.7	155.9	95.6		52.4	156.4			87.4	146.8	58.1	104.7	109.5	144.1	131.2	76	120.7	137.7	124.7	92.3	98.7	116.8	77.2	74.9	110.1	112.1		748428	261096	288439	171847	657765	206654	599711	414926	501302	407104	647477	393794	727544	191602	700847	314738		73680.6	247994	274080		243971	389422	395608		165476	298695			320793	347718	232129	77909.3	865638	1.02618e+06	682093	267084	974944	918012	562082	383160	852231	807216	359671	299523	859532	836666			8.331e-05	0.001114	1.68	59.09
FALSE	High	MGSTEKEQTTQHHPPHISSLVVRPSGSNDREDGR	[-].MGSTEKEQTTQHHPPHISSLVVRPSGSNDREDGR.[N]	1xMet-loss+Acetyl [N-Term]; 1xPhospho [S/T]	0.018974	0.000835337	1	2	1	1	AT4G28990.2	AT4G28990.2 [1-34]	AT4G28990.2 1xMet-loss+Acetyl [N-Term]	RNA-binding protein-like protein	AT4G28990.2; AT4G28990.1	2	3760.74	34																																																																																																																																																																																																									No Quan Values	8.465e-05	0.001153	3.69
FALSE	High	GEATLDRSQGQDLGPVTR	[R].GEATLDRSQGQDLGPVTR.[R]	2xPhospho [T4(100); S8(100)]	0.0187625	0.000835337	1	1	1	4	AT5G04990.1	AT5G04990.1 [56-73]	AT5G04990.1 2xPhospho [T59(100); S63(100)]	SAD1/UNC-84 domain protein 1	AT5G04990.1	1	2059.88	18	0.688	0.621	0.01	1.087	0.786	0.571	0.01	0.969	1.182	1.021	0.953	0.941	0.729	0.841	0.957	0.905	0.901	-0.54	-0.69	-6.64	0.12	-0.35	-0.81	-6.64	-0.04	0.24	0.03	-0.07	-0.09	-0.46	-0.25	-0.06	-0.14	-0.15	0.7796	0.727273	1e-17	0.948583	0.636668	0.453307	1e-17	0.760336	0.611381	0.643667	0.968712	0.95497	0.886064	0.909912	0.992832	0.953823	0.925024	42.94	21.9		0	32.66	21.9		32.08	0	0	3.91	29.26	15.64	0	13.3	15.23	3.91	127.1	87.5	78.9		116.8	113.3	138.1	119.3	111.4	106.6	100.7	100.4		32.28	28.51			29.91			3.73	12.97	14.84		1	3	3		1	2	1	1	2	2	2	1			309.5		156.9	299.9	213		225.4		124.4	192.1								284.7		342		222.6		336.5				290.7				278.5		264.2		284.6		236.8		220.9		272.6		244.5					106615		283792	100645	191613		167643		230294	57239.8								240351		276567		212865		245242				246509				508707		317287		530883		246521		440424		293337		441010				8.331e-05	0.001135	1.49	49.66
FALSE	High	MTDQVLDSIREELEALEK	[R].MTDQVLDSIREELEALEK.[K]		0.0185534	0.000835337	1	1	1	1	AT5G14660.3	AT5G14660.3 [227-244]		peptide deformylase 1B	AT5G14660.3	1	2119.06	18		100	100		0.01	100	100	100			100	1.781	100	100	2.023	0.956	1.071		6.64	6.64		-6.64	6.64	6.64	6.64			6.64	0.83	6.64	6.64	1.02	-0.06	0.1		1e-17	1e-17		1e-17	1e-17	1e-17	1e-17			1e-17	0.4086	1e-17	1e-17	0.176912	0.888521	0.732737												14.09			121.52	65.6	117.92			135.6	130.2		171.5			151	305.6	144.4	161.8			49.95						145.08	55.8	8.66	6.1			2	1		1			3	3	3	2									93.5		195.7					129.9								171.2									1927.9		84	150.7	703.6	276	305		135		144.1	160		168.6	154.6										7985.22		41598.6					19843.9								18796.3									38036.4		15870.2	20777.9	65526.3	59106.1	53901.2		14861.4		26412.1	19767.6		34900	30603.3			8.331e-05	0.001126	1.48	109.97
FALSE	High	NQTQSLSPPDVSR	[R].NQTQSLSPPDVSR.[V]	2xPhospho [S5(100); S7(100)]	0.0186577	0.000835337	1	4	2	10	AT3G26730.1	AT3G26730.1 [424-436]	AT3G26730.1 2xPhospho [S428(100); S430(100)]	RING/U-box superfamily protein	AT3G26730.1; AT3G26730.8; AT3G26730.3; AT3G26730.4	0	1588.64	13	1.094	0.637	0.917	0.923	0.844	0.581	1.521	1.195	1.012	0.621	0.01	1.3	1.294	1.504	100	100	100	0.13	-0.65	-0.13	-0.12	-0.24	-0.78	0.61	0.26	0.02	-0.69	-6.64	0.38	0.37	0.59	6.64	6.64	6.64	0.323177	0.931058	0.753969	0.943432	0.780365	0.484685	0.468178	0.436401	0.825813	0.557464	1e-17	0.623419	0.551345	0.500737	1e-17	1e-17	1e-17	0	0	16.92	63.9	19.19	39.7	65.43	56.16	49.04	67.26		19.19	39.26	75.73				98.1	107.3	62.5	90	106.4	127.1	107.7	69.1		165.2	139.4	127.2				29.25	55.97	18.16	36.58	50.22			1.58	51.67	1	1	1	3	2	2	2	4		1	2	3		200.4				219.1			127.6					183.7	164.9	279			142.9	330.1	228.1		295.3		286.4			168.7	105.1	64.4	221.9	189.1					337.4				281.3		287.7		259.8		328.8	98.3		87688.2				89058.3			114932					86985.4	181175	449604			99650.3	337536	220782		206402		326994			150927	110022	66177.5	147088	211409					331511				326754		556286		290522		686580	124089		8.331e-05	0.001128	2.53	46.15
FALSE	High	NNVLIGGDDFK	[R].NNVLIGGDDFK.[S]		0.0187625	0.000835337	1	1	1	2	AT4G39800.1	AT4G39800.1 [299-309]		myo-inositol-1-phosphate synthase 1	AT4G39800.1	0	1191.6	11	0.363	0.01	0.179	100	100		1.041			100	100	100	100	0.886	0.978	1.639	0.943	-1.46	-6.64	-2.48	6.64	6.64		0.06			6.64	6.64	6.64	6.64	-0.17	-0.03	0.71	-0.09	0.20538	1e-17	0.0136794	1e-17	1e-17		0.983983			1e-17	1e-17	1e-17	1e-17	0.955264	0.850635	0.324523	0.836951	37.28		10.52				0							83.03	0	46.53	83.03	489	177.6		87.8				84.3	79.2	77.5	129.9	74.7	10.01	35.28									32	69.1	2	3		1				1	1	1	3	2			910.6	1049.2	226.9		355.1	475.5								175.4																168.5				158.4				154.9	345.3		259.7	178.2			254.8	87.5			86696	98508.3	113442		88270.8	170613								64509.4																42982.5				52580.8				44574.7	91513.2		114598	52996.5			121397	25208.2		8.331e-05	0.001138	1.46	55.75
FALSE	High	SRSPPLRDVPPPPLR	[R].SRSPPLRDVPPPPLR.[D]	2xPhospho [S1(100); S3(100)]	0.0185534	0.000835337	1	2	1	8	AT4G28990.2	AT4G28990.2 [338-352]	AT4G28990.2 2xPhospho [S338(100); S340(100)]	RNA-binding protein-like protein	AT4G28990.2; AT4G28990.1	2	1843.9	15	1.518	0.821	0.809	1.267	1.436	1.539	1.278	1.389	0.932	1.157	1.827	0.803	1.046	0.857	0.68	0.543	0.602	0.6	-0.28	-0.31	0.34	0.52	0.62	0.35	0.47	-0.1	0.21	0.87	-0.32	0.06	-0.22	-0.56	-0.88	-0.73	0.185773	0.849965	0.985576	0.726118	0.56669	0.312322	0.607128	0.242429	0.876948	0.494644	0.320338	0.862428	0.836696	0.956201	0.525331	0.253993	0.483561	93.56	79.35	75.23	92.91	93.28	91.23	69.59	90.8	97.16	93.1	112.2	86.32	97.36	54.36	112.2	110.88	112.2	97.6	147.6	120.7	122.6	73.6	103.2	69.9	85.1	134.5	91.4	73.1	81	81.01	10.21	55.8	51.88	87.2	82.01	84.81	58.48	108.45	25.85	44.84	12.98	2	3	4	4	3	4	4	4	3	3	4	3	191.8	52.1			168.1		137	151.2	113.2	135	183.7	29.5	141.5	32.9	111.4	170.3		204	30.5	75.4	299.8	68	40	164.2	209.6	63.8	24.5	80.3	177.9	77.5	41.5	98.1		489.2	33.5	137.8		93.6	64.9	110.9	82.9	62.4	67.6	150.6	66.2	83	84.4		410181	21340.1			344744		139757	222579	95467.9	210833	385732	9976.26	191903	14601.6	114610	256860		74717.8	19905.1	72176.1	271645	62385.1	26180.4	178003	224000	52709.6	12259.2	67265.5	174336	74522.7	25727.2	102680		1.01307e+06	62507.8	187567		198067	113328	130905	90178	141182	122325	183732	69315	169632	164919			8.331e-05	0.001124	2.74	63.84
FALSE	High	MGFEENQKQSPKQSPNHIK	[-].MGFEENQKQSPKQSPNHIK.[H]	1xMet-loss [N-Term]; 2xPhospho [S10(100); S14(100)]	0.018868	0.000835337	1	1	1	4	AT5G53590.1	AT5G53590.1 [1-19]	AT5G53590.1 1xMet-loss [N-Term]; 2xPhospho [S10(100); S14(100)]	SAUR-like auxin-responsive protein family	AT5G53590.1	2	2255.98	19	1.11	0.01	0.01	0.059	0.173	0.01	0.01	0.245	0.783	0.145	0.081	1.562	0.01	4.426	7.284	0.01	7.338	0.15	-6.64	-6.64	-4.08	-2.53	-6.64	-6.64	-2.03	-0.35	-2.79	-3.62	0.64	-6.64	2.15	2.86	-6.64	2.88	0.550088	1e-17	1e-17	7.36314e-05	0.0115927	1e-17	1e-17	0.0822113	0.957169	0.0175782	0.0306574	0.52109	1e-17	0.0318668	0.000296956	1e-17	0.00357328	0			74.22	14.18			72.89	74.22	62.76	50.45	131.67		140.72	128.71		140.15	19.2	21.3			325.1	123.2	254.6	43.8	26.4	192.5		193.9					63.31	55.46		23.98	52.04	105.02		110.49	1	1			2	3	1	3	2	3		3	30.3				33.6														829.2	316.4		212.7	56.1	194.1				401.1		58.8	93.2	69			61.2	28.3	861.5		303.2	37.2					893.3	305.4	15.5		10950.7				11656.7														91637.2	51266.2		33004.7	6209.13	35621.5				56863.1		9572.34	9791.25	12225			19335.1	6520.29	134144		89582.2	7427.94					158293	105715	5142.77			8.331e-05	0.001146	2.31	15.11
FALSE	High	IGSGTYSNVYK	[K].IGSGTYSNVYK.[A]	1xPhospho [T5(100)]	0.018974	0.000835337	1	1	2	3	AT3G05050.3	AT3G05050.3 [144-154]	AT3G05050.3 1xPhospho [T148(100)]	Protein kinase superfamily protein	AT3G05050.3	0	1268.56	11	0.377	0.535	0.464	1.586	0.607	0.68	0.752	0.985	1.276	0.849	0.01	0.869	0.477	1.035	100	100	100	-1.41	-0.9	-1.11	0.67	-0.72	-0.56	-0.41	-0.02	0.35	-0.24	-6.64	-0.2	-1.07	0.05	6.64	6.64	6.64	0.123175	0.666731	0.27651	0.42307	0.43099	0.650852	0.537046	0.679838	0.450415	0.887659	1e-17	0.843141	0.457633	0.8491	1e-17	1e-17	1e-17	4.95	21.51	15.58	32.08	4.95	22.54	48.15	32.08	27.63	26.34		0	5.37	47.84				192.7	72.7	103	89.4	121.5	119.7	133.6	103.2		104	63.8	96.5		13.95	20.3	37.2	29.91		21.53	27.52				142.89	1	3	2	3	2	1	3	2		1	1	3			260.9		101.8	77.9		98.4	120.7			161.1	135.2	61.1	121				132.7	203.9			162			252.9	180.8	174.3		170.2	114.7								140.8				86.3			130.7	107.8	1804.8			119995		245943	34910.1		170577	119842			64106.3	215972	31893.2	146597				102053	229896			124866			246103	106548	171913		192675	83841.7								289433				183986			314675	248232	2511796		8.465e-05	0.001152	1.8	42.24
FALSE	High	MLEMDDEYEGNVEATGEDFSVEPTDSR	[-K].MLEMDDEYEGNVEATGEDFSVEPTDSR.[R]	2xOxidation [M1; M4]	0.0186577	0.000835337	1	3	1	1	AT3G25520.3	AT3G25520.3 [112-138]		ribosomal protein L5	AT3G25520.2; AT3G25520.3; AT5G39740.1	0	3097.24	27																																																																																																																																																																																																									No Quan Values	8.331e-05	0.001131	1.65
FALSE	High	LGNSTPGFSHQNPR	[R].LGNSTPGFSHQNPR.[I]	1xPhospho [T5(99.5)]	0.0184497	0.000835337	1	3	1	4	AT1G27430.1	AT1G27430.1 [1087-1100]	AT1G27430.1 1xPhospho [T1091(99.5)]	GYF domain-containing protein	AT1G27430.3; AT1G27430.2; AT1G27430.1	0	1591.7	14	0.308	0.147	0.01	1.723	0.382	0.273		1.967	2.185	0.01	0.503	0.01	0.235		0.01	1.02	0.01	-1.7	-2.77	-6.64	0.78	-1.39	-1.88		0.98	1.13	-6.64	-0.99	-6.64	-2.09		-6.64	0.03	-6.64	0.132224	0.0019035	1e-17	0.431397	0.14012	0.0356097		0.0904583	0.0776262	1e-17	0.60349	1e-17	0.0653909		1e-17	0.772638	1e-17	98.08	1.24		135.6	31.89	0		123.67	123.67		71.9		47.76			36.12		420.2	77.9	61.8		103.8	204.1	226.8		52.2		53.2		61.04	38.58			121.42						34.08		3	3	1		3	1	1		1		3		163.2		744.6	750.8	113.6		231.3	138			109.5						1109.1		94.7	183.9	361.8				401.8									92.5								94.3	139.5	71.4					112553		93787.8	93257.3	75151		76063.2	65521.1			74160.5						62288.9		19948.2	56792.3	105717				138517									61780.3								68795.7	81436.8	28074.9						8.331e-05	0.001116	1.36	29.27
FALSE	High	LLMEGSVVKR	[K].LLMEGSVVKR.[Q]	1xOxidation [M3]; 1xPhospho [S6(100)]	0.018974	0.000835337	1	1	1	16	AT5G03040.2	AT5G03040.2 [145-154]	AT5G03040.2 1xPhospho [S150(100)]	IQ-domain 2	AT5G03040.2	1	1227.62	10	0.815	0.951	0.715	0.477	0.486	0.337	0.576	0.907	1.333	0.596	0.648	0.426	0.247	0.483	0.645	0.556	0.529	-0.3	-0.07	-0.48	-1.07	-1.04	-1.57	-0.8	-0.14	0.42	-0.75	-0.63	-1.23	-2.02	-1.05	-0.63	-0.85	-0.92	0.906205	0.642246	0.835688	0.24643	0.180171	0.0554713	0.309672	0.823839	0.378584	0.571343	0.734842	0.180979	0.035721	0.380692	0.304838	0.162966	0.153048	44.7	43.36	52.71	37.92	33.47	19.01	61.69	41.32	32.3	46.04	59.3	28.77	19	42.1	59.32	63.6	61.96	83.2	67.8	76.9	53.6	171.2	155.2	228.3	102.1	89.9	66.2	56.3	49.3	42.91	27.33	28.68	30.49	41.64	30.19	2.23	51.13	58.79	18.35	26.01	9.04	3	3	4	2	3	3	2	3	2	3	4	3	60.5		156.4	124.5	70.6		124.4	101.5	150.3	113.1	71.3	117.1			99.8	64.4		256.1	327.5	131.4		232.3	255.8	137		336.2	347			196.2	59.8	152.8		209.3	86.4			72.5	99	103.7	53.7	89.4	79.4	104.1	65	73.8	77.8		196353		92687.5	72783.1	219626		192438	226590	192350	267974	227216	60015.8			155719	147346		142343	324530	190935		323187	254019	225449		421534	263439			286209	56327.5	242634		657823	244564			232646	262300	185742	88557.3	306866	218014	192756	103286	228924	230689			8.465e-05	0.00115	2.04	37.03
FALSE	High	SFSTGSNKEFK	[R].SFSTGSNKEFK.[F]	2xPhospho [S3(100); S6(100)]	0.018868	0.000835337	1	1	2	25	AT4G25620.1	AT4G25620.1 [394-404]	AT4G25620.1 2xPhospho [S396(100); S399(100)]	hydroxyproline-rich glycoprotein family protein	AT4G25620.1	1	1391.53	11	0.873	1.315	1.022	0.568	0.438	0.65	0.569	1.1	0.967	1.095	0.904	0.652	0.573	0.685	0.983	0.782	0.976	-0.2	0.39	0.03	-0.82	-1.19	-0.62	-0.81	0.14	-0.05	0.13	-0.15	-0.62	-0.8	-0.55	-0.03	-0.35	-0.04	0.819755	0.292654	0.687334	0.332902	0.121162	0.570354	0.215217	0.622724	0.901431	0.608496	0.895625	0.41412	0.440607	0.57952	0.899201	0.513999	0.94183	51.99	46.12	40.53	53.55	67.41	83.3	73.97	80.76	82.96	83.1	79.48	76.28	59.96	78.7	52.85	48.79	55.77	73.5	60.1	90.4	75.1	124.7	137.2	120.6	138.7	122.3	93.3	69.1	95	18	51.98	44.09	32.35	65.65	76.51	75.52	73.69	37.3	43.49	39.86	40.45	3	4	4	4	4	4	4	4	3	4	4	4	52.6	67.5	75.8		46.9	118.1	64.8	40.7	106.6	36.6	64.7	109	69	107.6	68.9	50.7	271.7	59	125.9	104.1	351.3	61.5	139.5	113.7	304.2	54.2	118.7	103.3	326.2	54.8	103.9	156.1		54	112.3	117.8	65	45.7	113	125.1	52.8	48.7	111.5	76.3	67.8	47.9	122	112.2	430953	105908	113418		368789	172103	253058	229465	344239	219129	520199	140990	358295	182703	271557	293102	181227	82746.8	314744	381778	1.21906e+06	215905	349661	472226	1.24536e+06	171676	227424	331285	1.22423e+06	201897	247011	625884		428594	802178	614130	228986	370275	755576	565439	219861	421534	773189	356559	271858	375367	913746	507883		8.331e-05	0.001145	3.15	35.03
FALSE	High	NSQQFQALR	[R].NSQQFQALR.[A]		0.018868	0.000835337	1	4	1	2	AT5G38470.1	AT5G38470.1 [258-266]		Rad23 UV excision repair protein family	AT3G02540.1; AT3G02540.3; AT5G38470.1; AT5G38470.2	0	1091.56	9	0.723	0.432	0.633	2.547	100	0.942	0.386	0.01	1.226	5.051	1.26	100	1.09	0.347	1.968	1.114	1.172	-0.47	-1.21	-0.66	1.35	6.64	-0.09	-1.37	-6.64	0.29	2.34	0.33	6.64	0.12	-1.53	0.98	0.16	0.23	0.999043	0.423449	0.738274	0.362354	1e-17	0.938032	0.121798	1e-17	0.666621	0.00703954	0.72449	1e-17	0.733353	0.250617	0.204705	0.686088	0.67955	64.3	108.2	75.42	49.47		92.02	146.07		68.87	218.53	63.74		81.06	145.18	78.56	108.97	105.49	130.3	99	61.4	168	51.2		62.7	258.5	64.5	126.9	87.7	89.7	78.45	27.56	88.3	51.56	27.21		69.51	123.48	122.5		49.65	76.32	3	3	3	3	2		2	2	4	1	4	2	154.3		102.7	441.8	131.1		74.3	117.1	25.6	190.9	72.7		214.8		65	198.9		73.6		49.9						43.3		127.2	1175.6			79.6	469.7	62.4	39.3	93.3	150.2				137.5	38.8	78.4	139.8	194.2	58.1			57148		6945.54	29471.1	46593.4		13117.5	29859.5	3745.49	51649.9	26436.4		50462		11584.1	51951.3		4668.47		8266.64						6203.93		18448	199507			14436	15852.8	22394.6	12688.7	21997.7	23934				25884.9	15188.8	24576.8	29531.6	35208.9	20559.4				8.331e-05	0.001142	1.14	28.66
FALSE	High	EGPLAEENMR	[K].EGPLAEENMR.[G]	1xOxidation [M9]	0.0187625	0.000835337	2	3	1	1	AT3G12915.2; AT1G56070.3	AT3G12915.2 [619-628]; AT1G56070.3 [674-683]		Ribosomal protein S5/Elongation factor G/III/V family protein Ribosomal protein S5/Elongation factor G/III/V family protein	AT3G12915.2; AT3G12915.1; AT1G56070.3	0	1161.52	10																																																																																																																																																																																																									No Quan Values	8.331e-05	0.001139	1.8
FALSE	High	IHNQDESNISINIK	[K].IHNQDESNISINIK.[G]	2xPhospho [S7(100); S10(100)]	0.0186577	0.000835337	1	1	1	2	AT2G23200.1	AT2G23200.1 [637-650]	AT2G23200.1 2xPhospho [S643(100); S646(100)]	Protein kinase superfamily protein	AT2G23200.1	0	1784.76	14	1.034	0.994	0.569	0.515	0.322	0.354	0.364	1.436	1.469	0.805	0.273	0.225	0.162	0.412	1.183	0.87	1.343	0.05	-0.01	-0.81	-0.96	-1.63	-1.5	-1.46	0.52	0.56	-0.31	-1.87	-2.15	-2.63	-1.28	0.24	-0.2	0.43	0.570553	0.57827	0.568043	0.274771	0.0346265	0.0698668	0.0912611	0.270356	0.241931	0.950235	0.127383	0.0199613	0.00718685	0.211324	0.57801	0.993636	0.415454	38.98	57.17	38.88	39.03	87.44	95.29	88.99	86.84	91	129.27	18.52	93.62	88.02	89.59	39.48	15.26	18.73	79.8	71.6	93.9	45.4	154.8	222.3	227.4	124.6	42.2	49.9	36.7	51.3	40.97	42.44	46.95	20.11	19.61	122.6	102.42	134.48	16.09	61.02	14.97	17.35	2	3	3	2	2	3	4	3	2	4	2	3	88.7	48.8			101.5	59.1		45.6		34.7	77.5	100.2		43.2	32.4				111.1	146.9	1053.4		183.5	75.3	712.7	141.6	248.7	48.4	810.9	102.9		40.7			31.1	39.1	105.1	33.1	49	34.7		27.3		33.7		55.6	42.4	41.1	465051	49064.1			510421	55133.4		164539		133005	398891	82973.4		46946.7	81813.5				177842	344720	2.34018e+06		294337	200093	1.86754e+06	286868	305127	99343.4	1.94804e+06	242490		104453			142128	130374	237100	171855	209734	100343		151137		100857		278882	203100	119069		8.331e-05	0.00113	2.42	53.65
FALSE	High	SPSPLHHHQAPPPPPPQSSFHHEQDQP	[K].SPSPLHHHQAPPPPPPQSSFHHEQDQP.[-]		0.018868	0.000835337	1	1	1	1	AT5G65410.1	AT5G65410.1 [253-279]		homeobox protein 25	AT5G65410.1	0	3013.41	27	100	100			100	0.329			100		100		0.203		0.01	0.252	0.01	6.64	6.64			6.64	-1.6			6.64		6.64		-2.3		-6.64	-1.99	-6.64	1e-17	1e-17			1e-17	0.0790807			1e-17		1e-17		0.0224798		1e-17	0.00198375	1e-17						31.46							31.46			0			157.4	146.5				445.3		360.2		90.6								29.36							1	1				2		1		1						453.7						422.4															1039.8		1584.5						1038.4								261.2											156479						149093															144450		223146						361542								99287.9								8.331e-05	0.001148	1.46	36.63
FALSE	High	FVFFNFQR	[R].FVFFNFQR.[E]		0.018868	0.000835337	1	1	1	1	AT1G55670.1	AT1G55670.1 [81-88]		photosystem I subunit G	AT1G55670.1	0	1104.56	8	1.154	1.257	1.868	100	100	100	100				100	100	100	100	0.375	0.305	0.322	0.21	0.33	0.9	6.64	6.64	6.64	6.64				6.64	6.64	6.64	6.64	-1.42	-1.71	-1.63	0.374735	0.299218	0.058453	1e-17	1e-17	1e-17	1e-17				1e-17	1e-17	1e-17	1e-17	0.143633	0.148707	0.148053	42.33	0	0												151.17	126.12	140.56	104.9	121.1	131.9	196					326.1	122.2	92.8	105		38.83							100.97		19.08	10.27	1	2	1	1					2	1	3	2	224.4				343.4		195.5				282.1		419.2																				1707.2		284.9		261.5				198.5		177.7	255.3	241.5		208.8		116586				171103		48417.1				143829		138078																				80808.6		129108		58418.9				52425.8		78120.9	75642.2	61418.5		99159			8.331e-05	0.001144	1.7	86.56
FALSE	High	FLVPSYR	[K].FLVPSYR.[G]		0.0183466	0.000835337	2	2	1	37	AT3G50820.1; AT5G66570.1	AT3G50820.1 [230-236]; AT5G66570.1 [231-237]		photosystem II subunit O-2 PS II oxygen-evolving complex 1	AT3G50820.1; AT5G66570.1	0	881.488	7	1.222	0.821	0.922	1.212	2.426	1.041	1.434	0.412	0.591	0.714	0.722	0.543	0.705	0.662	0.56	0.584	1.045	0.29	-0.28	-0.12	0.28	1.28	0.06	0.52	-1.28	-0.76	-0.49	-0.47	-0.88	-0.5	-0.6	-0.84	-0.78	0.06	0.373377	0.980155	0.950441	0.674298	0.0880401	0.755344	0.490666	0.181645	0.364423	0.673767	0.791505	0.47435	0.856618	0.627619	0.178803	0.164695	0.729524	119.97	62.14	76.23	119.06	54.06	45.84	95.44	119.6	120.02	109.22	141.19	87.37	109.4	101.72	90.28	121.71	129.43	110.4	167.9	98.5	125	168.1	65.7	94.6	98	65.8	37.6	70.1	98.4	160.15	44.06	88.02	60.68	83.33	22.44	27.99	87.7	180.92	85.27	92.41	55.28	4	4	4	4	4	4	4	4	4	4	4	3	50.5	44.2	64.2	903.5	136.7	51.5	115.7	64.7	47.2	187.3	54.6	35	39.5	146.1	48.1	86.4	159.9	198.3	47	15.7	39.8	28.6	44.4	28.8	36.8	49.1	48.3	71.3	30.4	17.5	156.5	83.9	1127.7	17.5	42.5	27	62.7	9.7	15.4	24.4	114.6	9	18	72.4	60.9	16	50.7		701948	117798	163081	2.26322e+06	1.82388e+06	127528	767587	619188	258788	1.90324e+06	744941	77000.9	348066	421170	321626	847599	181076	472340	199430	97727.5	234394	170782	188948	203155	256134	264067	157267	388193	193496	109559	631791	571375	1.4293e+06	235962	515873	239241	375015	132771	174463	187151	810320	131655	212353	574350	414422	213098	644988		Shared	8.331e-05	0.001114	2.3	54.09
FALSE	High	GISACAVCDGAAPIFR	[R].GISACAVCDGAAPIFR.[N]	2xCarbamidomethyl [C5; C8]	0.0183466	0.000835337	1	3	1	2	AT2G17420.1	AT2G17420.1 [193-208]		NADPH-dependent thioredoxin reductase A	AT4G35460.1; AT2G17420.2; AT2G17420.1	0	1664.79	16	0.629	0.716	0.01	1.018	0.716	0.644	0.01	1.053	1.172	1.186	1.149	0.797	0.561	1.102	0.73	0.587	1.07	-0.67	-0.48	-6.64	0.03	-0.48	-0.63	-6.64	0.07	0.23	0.25	0.2	-0.33	-0.83	0.14	-0.45	-0.77	0.1	0.662054	0.89267	1e-17	0.97143	0.489546	0.627202	1e-17	0.60919	0.561272	0.445957	0.563206	0.782254	0.435996	0.807342	0.432598	0.171664	0.691778	62.59	69.76		54.68	44.04	22.13		28.98	34.07	28.33	70.61	32.99	34.9	43.42	85.49	69.82	84.75	122.4	85.7	68.5		113.8	119.7	120.1	127	130.7	95.4	76.7	140	49.81	50.34	57.85		29.04	1.6	45.18	7.7	116.66	36.66	31.69	48.67	4	4	3		4	2	3	3	4	3	3	3	158.7	80.5	99.2	240.7	143.3	105.4	73.2	37.4	70.2		174.3	69					88.1	124.8	172.4	108.8	121.3		124.1			123.1	107.1	235.9		130.1	147.8	129.3	692.5	121.1	51.7	148.1		125.8	57.5	97.8		112.4	60.1	78.6	185.4	143.4	61.1		829464	80633	94703.6	226591	718404	98009.9	182358	134425	144673		894565	56977.5					37511	111744	275235	254711	268676		198466			248596	130976	482946		305755	224197	330870	329870	613168	235617	493037		650307	245165	282181		621141	265876	234355	474517	716851	291844			8.331e-05	0.001113	1.35	70.96
FALSE	High	SNNNYLGPAPLEDIAK	[K].SNNNYLGPAPLEDIAK.[Q]		0.018974	0.000835337	1	1	1	12	AT1G44790.1	AT1G44790.1 [122-137]		ChaC-like family protein	AT1G44790.1	0	1715.86	16	0.509	0.666	0.987	1.719	1.723	1.437	1.613	0.562	0.996	0.588	2.393	2.13	1.083	1.975	0.689	0.584	0.648	-0.98	-0.59	-0.02	0.78	0.78	0.52	0.69	-0.83	-0.01	-0.77	1.26	1.09	0.11	0.98	-0.54	-0.77	-0.63	0.312047	0.621603	0.831889	0.321931	0.337315	0.373812	0.38557	0.528921	0.858997	0.573618	0.0965628	0.158994	0.790665	0.213742	0.403728	0.186071	0.340559	78.31	21.36	18.67	95.43	75.22	92.35	53.73	76.08	76.08	84.27	79.39	70.37	79.5	93.55	98.03	89.09	81.16	110.7	93.5	74.2	109.3	119.4	67.1	118.9	67.8	155.1	106.9	76.5	100.6	69.29	47.27	61.28	8.14	74.66	65.51	65.2	74.53	95.32	44.04	44.94	66.57	3	4	3	3	3	3	3	3	2	2	3	2	128.9		147.5	413.8	157.5	45.7	98.4	160.5	85.8	243.4	98.9		145.6		143.3	165.7		240.7	29.1	159.1		89.3	16.5	95.4		158.4	29.7	169.4		90.3	18	141.6	468.3			91.2	196.6	103.2			183.4	101.9		79.5	223.3	80.4			559720		116938	323591	656082	35331.4	203739	479478	146904	771860	421406		400909		299283	507493		178949	38536.8	309177		166279	21854.3	209901		265698	30131.3	288052		176229	22704.2	300856	185267			252050	367141	443283			404826	467959		196963	474687	333651				8.465e-05	0.001155	1.52	74.42
FALSE	High	IEGWSPSSGVPEK	[R].IEGWSPSSGVPEK.[L]	1xPhospho [S7(99.5)]	0.0183466	0.000835337	2	2	2	3	AT1G55860.1; AT1G70320.1	AT1G55860.1 [2971-2983]; AT1G70320.1 [2954-2966]	AT1G55860.1 1xPhospho [S2977(99.5)]; AT1G70320.1 1xPhospho [S2960(99.5)]	LOW protein: E3 ubiquitin ligase-like protein ubiquitin-protein ligase 2	AT1G55860.1; AT1G70320.1	0	1452.64	13	0.857	1.181	1.067	0.653	0.655	0.763	1.83	0.88	0.84	0.394	0.64	0.612	0.637	1.016	0.817	0.927	0.779	-0.22	0.24	0.09	-0.61	-0.61	-0.39	0.87	-0.18	-0.25	-1.34	-0.64	-0.71	-0.65	0.02	-0.29	-0.11	-0.36	0.766678	0.377237	0.586078	0.456269	0.397625	0.829127	0.193353	0.906858	0.882599	0.16823	0.660337	0.467962	0.744207	0.918083	0.696462	0.965247	0.686151	54.7	60.82	50.34	52.26	67.33	39.87	62.88	42.01	10.92	58.83	65.68	67.3	31.86	87.55	74.63	61.82	22.55	95.1	78.1	103.1	111	161.5	142.1	135.7	49.7	103.4	53.4	86.4	80.4	36.69	36.49	48.33	39.06	40.54	49.47	3.98	64.85	54.46	54.55	35.88	50.02	4	4	4	3	3	3	3	3	3	4	3	3	147.3	59.9	151.2	106.6	134.9	120.7	87.7	53.8	176.9	51.6	180.4	104.4		159.3	146.3	69.1		95.7	212.8	228.5		65.6	202.9	187.2		171.2	178.9	185.4		37.7	65.6	139.2		42.5	136.3	156.6	51.5	92.6	53.4	153.8		67.5	113.9	145.1	38.3	105.9	122		592938	46180.1	111126	77232.6	520671	86392.3	168219	148857	280610	151518	712604	66353.4		132864	283164	196021		65937	261457	411609		113188	249813	382008		266236	168386	292233		68291.9	76541.7	274072		165466	478323	401116	89062.2	368604	175436	341706		287082	387894	332982	75544.5	407526	448866		Shared	8.212e-05	0.001113	2.32	56.93
FALSE	High	ISSSNDGSNSTASPISGSPTFMPISINTGTFPGTPAVR	[K].ISSSNDGSNSTASPISGSPTFMPISINTGTFPGTPAVR.[L]	1xOxidation [M22]; 1xPhospho [S/T]	0.018868	0.000835337	1	3	3	7	AT4G04920.1	AT4G04920.1 [906-943]		sensitive to freezing 6	AT4G04920.2; AT4G04920.3; AT4G04920.1	0	3848.77	38																																																																																																																																																																																																									No Quan Values	8.331e-05	0.001143	1.16
FALSE	High	GSIPLFWSQETSR	[R].GSIPLFWSQETSR.[LM]	1xPhospho [T11(99)]	0.018868	0.000835337	3	6	1	1	AT3G43220.1; AT3G14205.1; AT5G20840.1	AT3G43220.1 [290-302]; AT3G14205.1 [295-307]; AT5G20840.1 [299-311]	AT3G43220.1 1xPhospho [T300(99)]; AT3G14205.1 1xPhospho [T305(99)]; AT5G20840.1 1xPhospho [T309(99)]	Phosphoinositide phosphatase family protein Phosphoinositide phosphatase family protein Phosphoinositide phosphatase family protein	AT3G43220.3; AT3G43220.1; AT3G14205.2; AT3G14205.1; AT3G43220.2; AT5G20840.1	0	1587.72	13			100		0.01	0.01	0.084	100	100	100		0.01	0.01	0.083			100			6.64		-6.64	-6.64	-3.58	6.64	6.64	6.64		-6.64	-6.64	-3.59			6.64			1e-17		1e-17	1e-17	1.15537e-05	1e-17	1e-17	1e-17		1e-17	1e-17	0.00100015			1e-17							0							0							52.7		226.1	241.5	627.7				52						63.44	114.91									1		3	2	1				1														110.5							845.7	474.5	203.8		1575.9		163		1317.4																		109.2															4618.49							72236.5	41017.6	12568.7		158793		7686.81		121680																		20127.8		Shared	8.331e-05	0.001145	1.61	77.03
FALSE	High	LESFKVVEK	[K].LESFKVVEK.[L]	1xPhospho [S3(100)]	0.0183466	0.000835337	1	2	1	12	AT3G28690.2	AT3G28690.2 [5-13]	AT3G28690.2 1xPhospho [S7(100)]	Protein kinase superfamily protein	AT3G28690.2; AT3G28690.3	1	1158.58	9	0.832	1.036	0.501	1.155	100	0.494	0.816	0.01	1.598	0.417	0.716	100	0.287	0.7	1.504	0.784	0.621	-0.26	0.05	-1	0.21	6.64	-1.02	-0.29	-6.64	0.68	-1.26	-0.48	6.64	-1.8	-0.52	0.59	-0.35	-0.69	0.930544	0.534692	0.349384	0.756904	1e-17	0.280494	0.73329	1e-17	0.147638	0.25825	0.797377	1e-17	0.0792857	0.709828	0.115449	0.646124	0.322101	61.52	36.38	34.8	69.81		116.04	171.87		122.21	102.21	62.57		110.99	187.98	44.96	22.45	12.59	135.9	111.1	122.5	67.8	102.7		248.1	83	93.7	106	71.2	58.1	36.4	57.68	38.38	18.28	104.06		83.12	112.73	38.47	49.83	9.9	5.71	3	4	2	2	4		4	2	3	3	2	2		90.4	196.6	153.2	108.7	144.5	31.4	196.4	104.5			182.4		87	67.1		117.2	88.6	568.1	114.3					32.5	422.9	635	185	31.5	278.7				114.1	105.6	50.3		119.6	75.7	206.9			74.8	86.1			68.2	62.9		88627.1	183806	141227	533397	131577	76536.4	691896	210945			147459		92301.3	165160		48826.8	77648.5	887805	262007					83129.8	836275	760404	370827	73767.5	641229				565428	471589	164005		605250	316256	584680			324016	251255			319096	177926		8.212e-05	0.001111	2.49	45.01
FALSE	High	FSPIGSGR	[R].FSPIGSGR.[N]	1xPhospho [S2(100)]	0.0186577	0.000835337	1	2	1	73	AT4G26650.1	AT4G26650.1 [250-257]	AT4G26650.1 1xPhospho [S251(100)]	RNA-binding (RRM/RBD/RNP motifs) family protein	AT4G26650.1; AT4G26650.2	0	900.398	8	0.644	0.789	0.806	0.547	0.643	0.689	0.676	0.673	0.715	0.607	0.471	0.628	0.5	0.815	0.905	0.772	0.941	-0.64	-0.34	-0.31	-0.87	-0.64	-0.54	-0.57	-0.57	-0.48	-0.72	-1.09	-0.67	-1	-0.29	-0.14	-0.37	-0.09	0.529176	0.830484	0.746162	0.248295	0.254251	0.384888	0.312218	0.538343	0.501156	0.461	0.283866	0.330968	0.154116	0.657654	0.719338	0.305959	0.985273	62.96	59.72	41.72	34	79.14	76.93	77.61	50.06	54.75	51.05	49.17	54.12	76.55	81.73	58.85	55.59	61.25	108.4	65.6	82.4	76.9	182.8	123.1	130.8	113.8	86.1	77.9	71	81.1	23.52	61.83	51.03	31.24	26.91	48.47	58.81	55.27	43.53	25.54	16.79	48.46	4	4	4	4	4	4	4	4	4	4	4	4	70.1	120.6	118	93.9	76.8	155.9	52.9	44	68	51.8	94.2	160.1	95.3	103.6	56.4	58.5	249.5	168	187.5	131.1	48.3	104	185.1	137.4	40.5	115.2	226.8	139.9	32.4	86.5	162.6	141.1	134.9	43.8	77.2	90.6	84	47.9	68.1	88.6	69	48.1	70.9	68.9	89.3	38.8	69.3	134.8	1.93476e+06	638046	594919	466825	2.03343e+06	765913	695887	835713	740100	1043817	2551931	698179	1.6682e+06	592911	748358	1.13945e+06	560837	794101	1.58027e+06	1.62013e+06	565098	1.23056e+06	1.5635e+06	1.92292e+06	559110	1.22865e+06	1.46511e+06	1.51308e+06	410114	1.0739e+06	1.30292e+06	1.90689e+06	339367	1.17228e+06	1.85874e+06	1.59194e+06	998128	1.30767e+06	1.53368e+06	1.35092e+06	967889	1.40429e+06	1.65739e+06	1.08543e+06	1.20756e+06	1.02427e+06	1750178	2.05623e+06		8.331e-05	0.001133	1.87	35.33
FALSE	High	AALVLNASR	[K].AALVLNASR.[R]	1xPhospho [S8(100)]	0.018974	0.000835337	1	1	1	6	AT5G57110.2	AT5G57110.2 [50-58]	AT5G57110.2 1xPhospho [S57(100)]	autoinhibited Ca2+ -ATPase%2C isoform 8	AT5G57110.2	0	994.508	9	1.012	0.834	0.546	0.652	1.407	1.471	0.834	0.53	0.447	0.519	0.686	1.579	1.075	1.177	0.971	0.793	0.876	0.02	-0.26	-0.87	-0.62	0.49	0.56	-0.26	-0.92	-1.16	-0.95	-0.54	0.66	0.1	0.23	-0.04	-0.33	-0.19	0.550512	0.718266	0.500806	0.491742	0.57535	0.37007	0.713339	0.518884	0.172009	0.438032	0.915864	0.38197	0.681903	0.658747	0.932048	0.65073	0.93849	82.19	97.63	71.07	55.91	46.12	86.84	36.64	55.14	56.72	60.3	48.33	59.83	30.25	53.02	31.75	43.51	83.34	116.9	94.7	95.4	63.8	146.1	67.3	98.9	83.6	138	134.1	90.7	70.4	58.78	46.81	72.63	22.57	57.93	25.9	47.84	32.71	32.96	44.17	14.15	48.49	3	3	4	4	2	3	3	3	3	3	3	3	63.1	153.2	243.1			246	124.2	109.6	211.6	80.5	19.8	194.4	71.5	76	115.9	92.2		296		124		128.2	80.4	88.3		129.7	46.4	134.7		109.6	70.4	140.1		94.6	182.5	181		75.7	175.8	202.4		111	119	144.8		82.9	92.3	189.3	141185	65709	99379.6			97975.9	132616	168883	186737	131684	43442.5	68750.8	101518	35259.8	124760	145531		113464		124238		123033	55033.5	100226		112205	24327.1	118107		110355	45753.2	153437		205035	356432	257952		167539	321220	250109		262706	225404	184916		177409	188781	234124		8.465e-05	0.001151	2.27	42.25
FALSE	High	SPDLESIGSGTTTK	[K].SPDLESIGSGTTTK.[R]	2xPhospho [S6(100); T11(98.8)]	0.0187625	0.000835337	1	1	1	1	AT2G40980.1	AT2G40980.1 [5-18]	AT2G40980.1 2xPhospho [S10(100); T15(98.8)]	Protein kinase superfamily protein	AT2G40980.1	0	1552.62	14	0.847	0.835	0.597	2.058	1.471	2.034	1.019	1.179	0.892	1.207	2.152	1.698	1.899	1.514	0.975	0.827	0.912	-0.24	-0.26	-0.74	1.04	0.56	1.02	0.03	0.24	-0.16	0.27	1.11	0.76	0.93	0.6	-0.04	-0.27	-0.13	0.912182	0.945423	0.426567	0.194132	0.462207	0.128394	0.923524	0.463036	0.938728	0.516937	0.273659	0.366814	0.219129	0.47791	0.99805	0.539771	0.876519	21.9	17.19	21.91	89.75	33.45	64.14	49.26	89.87	119.53	89.87	89.87	34.49	63.52	43.07	31.34	37.36	42.86	133	112.1	117.3	79.4	64.6	76.2	57.7	78	139	129.3	109.5	103.9	31.82	31.69	7.64	26.16	95.76	49.45	76.3	57.29	32.45	12.2	14.42	23.38	4	4	3	4	3	3	3	3	3	4	4	3	148.5	77.8	179.7	168	152.6	65.7	139.3	127.1	122.7	139.2	141.4		88.9	54.3	100	104.5		76.7	14.9	194.8		90.5	37.6	116.9		68.4	16.2	120.6		92.6	28.2	114.9		96.1	190.6	165.1	141.6	183.5	144.8	162.8	113.2	146.7	115.1	146.7	114.4	173.9	123.4		1.60631e+06	161186	355004	327208	1.58336e+06	126515	718551	946142	523043	1.10007e+06	1.50183e+06		609889	121659	520325	797277		142112	49106.2	943273		419483	124478	641210		286058	41010.3	511073		450179	88508	607949		1.00666e+06	1.79781e+06	1.13685e+06	658590	1.963e+06	1278678	972312	622687	1.67796e+06	1.05405e+06	905393	605527	1.79823e+06	1.2197e+06			8.331e-05	0.001136	2.91	51.03
FALSE	High	SPVATTQQLPK	[K].SPVATTQQLPK.[V]	1xPhospho [S1(100)]	0.0183466	0.000835337	1	3	1	7	AT1G79280.2	AT1G79280.2 [1688-1698]	AT1G79280.2 1xPhospho [S1688(100)]	nuclear pore anchor	AT1G79280.1; AT1G79280.3; AT1G79280.2	0	1249.62	11	0.525	0.614	0.558	0.693	0.74	0.693	0.85	0.681	0.734	0.455	0.505	0.777	0.611	0.747	0.967	0.912	0.672	-0.93	-0.7	-0.84	-0.53	-0.43	-0.53	-0.23	-0.55	-0.45	-1.14	-0.98	-0.36	-0.71	-0.42	-0.05	-0.13	-0.57	0.65077	0.822698	0.521322	0.548754	0.647629	0.732442	0.746525	0.814652	0.749511	0.349384	0.478821	0.794755	0.707142	0.849378	0.854373	0.928186	0.604822	57.49	51.44	42.65	33.15	95.21	51.22	21.85	37.55	3.95	25.87	29.62	93.54	40.4	110.6	56.83	47.52	109.03	130.5	68.5	81.9	72.7	188.2	128.1	138	85.6	95.1	75.9	71.6	63.9	35.07	60.44	42.68	7.53		63.82	19.88	39.98	38.32	55.8	43.8	113.23	3	3	4	2	1	3	3	3	3	2	2	3	120.9		197.5	254.4	53.2	192.2	103.7		146.7	52.9	104.7	166.2	116.2		104.4					284.9		50.2	194	259.8		146.6	209	214.7		110.3	129.5	226.2	144	78.5		179.9			75.7	174.4			78.7	149.3		19.2	96.7	365.6	201144		59993.7	76194.1	84915.7	56875.6	82263.7		96208.1	64269.5	170887	43653.8	122515		83537.3					212142		35772	98714.5	219061		94204.7	81321.8	139869		82473.3	62519	184089	21817.6	126484		190505			102813	160167			110778	141662		30608.5	147077	335969		8.212e-05	0.001108	1.42	38.68
FALSE	High	NDLTGLAR	[K].NDLTGLAR.[G]		0.018868	0.000835337	1	1	1	1	AT3G58730.1	AT3G58730.1 [121-128]		vacuolar ATP synthase subunit D (VATD) / V-ATPase D subunit / vacuolar proton pump D subunit (VATPD)	AT3G58730.1	0	859.463	8	0.619	0.689	1.663	100	100	1.084	0.643		100	100	100	100	0.705	0.272	0.287	0.221	0.452	-0.69	-0.54	0.73	6.64	6.64	0.12	-0.64		6.64	6.64	6.64	6.64	-0.5	-1.88	-1.8	-2.18	-1.14	0.816007	0.991337	0.301665	1e-17	1e-17	0.888935	0.482952		1e-17	1e-17	1e-17	1e-17	0.930649	0.190537	0.12205	0.0616258	0.492566	83.47	74.27	100.59			61.55	61.5						69.18	0	262.43	354.76	354.76	95.8	59.3	70.5	208.4			60.9	324	194.5	55.8	42.9	88	69.38		11.91	76.74			59.8		130.48	41.39			2	1	3	3			2	1	2	2	1	1		280.3		95.8			101.5		120.5		100.4	126.9	609.2	356.5	76.3											66.3		163.5			554.1		1658.6	66.7				129	70.6			73.4			150.5					9706.61		3118.4			8748.94		8589.36		17820.8	3622.24	69831.9	13357.6	6636.26											4633.34		11578.3			29068.1		27321	11678.1				23056.4	10412.2			14030.2			13317.6					8.331e-05	0.001147	1.69	31.34
FALSE	High	IVSFLDPDGWK	[K].IVSFLDPDGWK.[T]		0.0184497	0.000835337	1	2	1	1	AT1G11840.6	AT1G11840.6 [298-308]		glyoxalase/bleomycin resistance protein/dioxygenase superfamily protein	AT1G11840.2; AT1G11840.6	0	1276.66	11	100		100	0.01	100		100	0.01	0.01	0.01	4.847			100	0.01	0.01	0.248	6.64		6.64	-6.64	6.64		6.64	-6.64	-6.64	-6.64	2.28			6.64	-6.64	-6.64	-2.01	1e-17		1e-17	1e-17	1e-17		1e-17	1e-17	1e-17	1e-17	0.0592509			1e-17	1e-17	1e-17	0.0137723											0						0		64.6		47	154.5				748.7			185.3														1		1	1				1			1							258.2								188		617.8																2994.7															741.3							48619.2								35700.3		19862																107734															161710		8.331e-05	0.001121	1.64	87.16
FALSE	High	LDTKPVSRPVASEPVDREYEEYNSPK	[K].LDTKPVSRPVASEPVDREYEEYNSPK.[T]	1xPhospho [S24(100)]	0.0187625	0.000835337	1	1	1	4	AT3G26740.1	AT3G26740.1 [91-116]	AT3G26740.1 1xPhospho [S114(100)]	CCR-like protein	AT3G26740.1	1	3085.45	26	100	100	100		1.612	100	3.247	100		100	100	1.206	100	1.105	1.445	1.231	0.645	6.64	6.64	6.64		0.69	6.64	1.7	6.64		6.64	6.64	0.27	6.64	0.14	0.53	0.3	-0.63	1e-17	1e-17	1e-17		0.386598	1e-17	0.0236128	1e-17		1e-17	1e-17	0.767079	1e-17	0.738018	0.207746	0.402822	0.436					118.82		85.38					0		2.7	0	15.22	2.75		195.5	195	191.8		121.3		59.1	101.2	146.2	124.6	65.3		85.59	26.62	65.3							27.66	33.95		3	2	3		1		1	1	1	3	3					738.9		71.8	361.7		298.2	436.5		559.1		112.7	354.8						224.3								109.3				187.2				270.4			254	230.4		144	118.6	207.2	120.8						1.44001e+06		69582	505787		442536	870636		720409		110170	508452						195418								99825.8				368326				543445			262418	494898		166882	117927	402436	224273			8.331e-05	0.001141	3.29	49.72
FALSE	High	LSMDGDKPSLNGSLEPNSADPVK	[R].LSMDGDKPSLNGSLEPNSADPVK.[Q]	3xPhospho [S2(100); S9(100); S13(100)]	0.0185534	0.000835337	1	1	1	1	AT1G04920.1	AT1G04920.1 [713-735]	AT1G04920.1 3xPhospho [S714(100); S721(100); S725(100)]	sucrose phosphate synthase 3F	AT1G04920.1	0	2611.04	23	0.457	0.01	0.01	0.537	0.223	0.01	0.01	1.098	0.562	0.901	0.01	0.692	1.184	0.954	100	100	100	-1.13	-6.64	-6.64	-0.9	-2.16	-6.64	-6.64	0.14	-0.83	-0.15	-6.64	-0.53	0.24	-0.07	6.64	6.64	6.64	0.326593	1e-17	1e-17	0.342022	0.0151802	1e-17	1e-17	0.577137	0.338886	0.818601	1e-17	0.60865	0.573193	0.940091	1e-17	1e-17	1e-17	0			0	0			0	0	0		4.55	0	0				97.2	44.4			181.1	198.9	101.7	163.2		137.6	120.4	155.7										4.34			1	1			1	1	1	1		2	1	1	348.6					159.3														649.7				713.7				364.8				585.4							478.7	509			432.1				558.6		207059					16829.8														172750				214908				84870.2				170154							232046	166864			217195				303261			8.331e-05	0.001126	3.17	74.13
FALSE	High	KIDELVEEAVEFADASPQPGR	[K].KIDELVEEAVEFADASPQPGR.[S]	1xPhospho [S16(100)]	0.0187625	0.000835337	1	1	1	1	AT1G01090.1	AT1G01090.1 [372-392]	AT1G01090.1 1xPhospho [S387(100)]	pyruvate dehydrogenase E1 alpha	AT1G01090.1	1	2380.11	21																																																																																																																																																																																																									No Quan Values	8.331e-05	0.001139	1.97
FALSE	High	VLPGVIALDEAIPVTV	[K].VLPGVIALDEAIPVTV.[-]		0.0187625	0.000835337	1	1	1	8	AT3G12780.1	AT3G12780.1 [466-481]		phosphoglycerate kinase 1	AT3G12780.1	0	1605.95	16							0.01			100	100	100	100	5.024	0.147	0.082	0.058							-6.64			6.64	6.64	6.64	6.64	2.33	-2.77	-3.6	-4.11							1e-17			1e-17	1e-17	1e-17	1e-17	0.0149908	2.22045e-16	1e-17	4.44089e-16														0	0	0	0								10.7	924.2	135.5	76	53.7																				1	1	1	1	1																													42.8				3696.7				541.8				303.9				214.8																																60797.4				1.04546e+06				723380				479542				326368					8.331e-05	0.001139	2.29	114.6
FALSE	High	KLDSIKDHLLR	[R].KLDSIKDHLLR.[G]	1xPhospho [S4(100)]	0.0192958	0.000927269	1	1	1	3	AT1G01440.1	AT1G01440.1 [91-101]	AT1G01440.1 1xPhospho [S94(100)]	hypothetical protein (DUF3133)	AT1G01440.1	2	1417.76	11	0.386	0.345	0.664	2.771	0.41	0.323	100	2.604	2.964	0.01	1.376	0.755	0.539	100	1.43	1.162	1.172	-1.37	-1.53	-0.59	1.47	-1.28	-1.63	6.64	1.38	1.57	-6.64	0.46	-0.4	-0.89	6.64	0.52	0.22	0.23	0.108732	0.143457	0.62481	0.10776	0.10352	0.0832348	1e-17	0.0244876	0.00696674	1e-17	0.44954	0.614154	0.344279	1e-17	0.19144	0.532355	0.526858	62.59	0	0	60.3	62.59	0		60.3	60.3		60.3	0	0		0	0	0	168.3	64.9	58.1	111.8	60.7	158.1	180		83.5	119.4	97.1	97.9		55.01			53.28								1	2	1	1	2	1	1		1	1	1	1			600		348.9		153.5		207.3						398.7		145.7			321.8		563.7				641.8								297.8				425.8				346.1				348.9					159559		487226		106569		118984						279228		17270.8			209753		351929				361057								419903				613180				532712				485778				8.869e-05	0.001172	2.19	48.83
FALSE	High	SPRSPSEEKEEVQVAQSDVNIR	[R].SPRSPSEEKEEVQVAQSDVNIR.[N]	1xPhospho [S]	0.0190807	0.000927269	2	2	1	1	AT5G61150.2; AT5G61150.1	AT5G61150.2 [148-169]; AT5G61150.1 [148-169]		leo1-like family protein leo1-like family protein	AT5G61150.2; AT5G61150.1	2	2564.2	22																																																																																																																																																																																																									No Quan Values	8.602e-05	0.001159	2.12
FALSE	High	FIVVADDTK	[K].FIVVADDTK.[L]		0.0190807	0.000927269	1	1	1	1	AT3G04790.1	AT3G04790.1 [159-167]		Ribose 5-phosphate isomerase%2C type A protein	AT3G04790.1	0	1007.54	9	0.851	0.686	0.185	3.865	4.159	1.293	0.327	0.791	1.623	2.187	1.331	1.457	0.411	0.407	0.866	0.591	0.639	-0.23	-0.54	-2.44	1.95	2.06	0.37	-1.61	-0.34	0.7	1.13	0.41	0.54	-1.28	-1.3	-0.21	-0.76	-0.65	0.90957	0.720933	0.00616502	0.0364524	0.0126615	0.403129	0.0674721	0.854382	0.276796	0.0942059	0.557078	0.561575	0.32477	0.265241	0.902568	0.363536	0.615312	130.82	125.12	81.75	81.75	68.96	61.38	30.26	0	25.95	30.26	94.93	0	40.44	62.39	94.93	98.67	104.26	226.4	192.8	173.8	41.9	58.6	46.4	95.1	128.1	78	67.5	44.3	47.3	106.12	68.35	33.43				43.02	35.25	161.15		35.85	58.34	4	4	3	1	1	1	3	3	4	1	3	4	170.9	24.4	254.2	766.3	335	33.9	158.3	199	93.4	189.8	160			38.5					53.9				42.7			157.5	72.2	87.5		117.9	66.8	142	1056.5	115	44.8	23.1		62.2				40.8	29.7	60.6	52.7	91.3	36.1	23	394826	10782.2	107260	318824	742285	13939.5	174366	316406	85048.9	320359	362954			18452.4					38033.9				30165.9			140622	39027.3	79198.9		122464	44786.5	160510	222406	257246	90282	33932.8		142107				99629.9	58006.8	79839.5	59557.1	201706	76198.8	29412.4		8.602e-05	0.001157	1.26	43.51
FALSE	High	SCSDTVNASYQEVK	[K].SCSDTVNASYQEVK.[G]	1xCarbamidomethyl [C2]; 1xPhospho [S/T/Y]	0.0192958	0.000927269	1	1	1	4	AT1G54460.1	AT1G54460.1 [255-268]		TPX2 (targeting protein for Xklp2) protein family	AT1G54460.1	0	1667.66	14	0.251	0.12	0.197	2.33	0.871	0.331	0.479	0.672	0.842	0.82	0.434	0.01	0.533	0.448	0.01	0.989	0.935	-1.99	-3.06	-2.35	1.22	-0.2	-1.6	-1.06	-0.57	-0.25	-0.29	-1.2	-6.64	-0.91	-1.16	-6.64	-0.02	-0.1	0.0264901	0.00022065	0.00481751	0.163428	0.84521	0.0831383	0.226636	0.752295	0.926209	0.987978	0.368095	1e-17	0.505652	0.305041	1e-17	0.855953	0.9236	46.27	0	0	0.63	46.27	0	21.72	0.63	0.63	37.61	13.05		0	95.7		6.83	106.02	331	83.1	39.6	65	142	95.4	119.6	135.9	64.4		63.7	60.2		48.34			92.57			14.74	6.51			84.77	1	4	1	1	3	1	1	3	2		1	2		587.5			174.1	289.6	102.2	125.1		70.2						115.4	1118	252.1		251.1				169.4				212.2		276.9	241.1	205.8		109.2		119.7								113.1		213.6	53.5			204408			303288	93589.8	88484.5	156339		93183.8						147893	165339	78415.3		204135				155997				150972		226142	127084	182928		192032		138445								117131		370951	88827			8.869e-05	0.001172	1.74	39.24
FALSE	High	GASPVAAYR	[R].GASPVAAYR.[K]		0.0191879	0.000927269	1	3	1	2	AT4G25500.4	AT4G25500.4 [209-217]		arginine/serine-rich splicing factor 35	AT4G25500.3; AT4G25500.7; AT4G25500.4	0	891.468	9	1.01	0.595	0.726	1.077	1.081	1.027	1.099	0.852	0.731	0.836	1.992	3.792	0.01	1.784	1.264	0.01	0.61	0.01	-0.75	-0.46	0.11	0.11	0.04	0.14	-0.23	-0.45	-0.26	0.99	1.92	-6.64	0.84	0.34	-6.64	-0.71	0.626451	0.809967	0.930146	0.978942	0.920097	0.842203	0.994701	0.671951	0.790168	0.836106	0.393627	0.0472488	1e-17	0.268344	0.499738	1e-17	0.710879	142.84	132.59	131.81	141.04	142.4	106.44	128.2	107.95	130.35	139.79	113.69	226.95		120.3	40.07		79.3	175.6	60.6	67.7	80.2	163.1	51.7	90.6	73	155.2	196.2		86.1	102.9	135.13	99.35	101.34	84.89	111.65	83.88	101.85	111.4			65.78	3	2	2	2	3	4	3	4	4	1		3	8.1	167.1	401.2			8.7		382.4	154.1			26.9		31	187.9			155.2	14.3	250.4	10.1	159.3	15.2	282.7		86.2	21.5	183	25	192.7	3.5	227.2	832.7	117.8	185.1	114.7			186.7						216.3	71		81.9	7004.29	27540.7	63041.1			1332.51		226405	52284.2			3660.06		5532.38	77763.1			22865.3	3744	96438.3	3671.4	58764.3	4005.36	123297		28663.9	4325.35	61671.5	9864.05	74543.2	876.889	95645.7	65279.1	98174.4	138927	62854			131095						91100.7	58375.5		38933.7		8.869e-05	0.001164	1.54	14.04
FALSE	High	ALPQLPESMK	[K].ALPQLPESMK.[H]	1xOxidation [M9]; 1xPhospho [S8(100)]	0.0190807	0.000927269	1	3	1	6	AT5G18410.1	AT5G18410.1 [87-96]	AT5G18410.1 1xPhospho [S94(100)]	transcription activator	AT5G18410.3; AT5G18410.2; AT5G18410.1	0	1209.56	10	0.73	0.54	0.793	0.907	0.884	0.558	0.755	0.644	0.762	0.732	0.384	0.638	0.422	0.402	1.051	0.758	0.662	-0.45	-0.89	-0.33	-0.14	-0.18	-0.84	-0.41	-0.63	-0.39	-0.45	-1.38	-0.65	-1.25	-1.32	0.07	-0.4	-0.6	0.936794	0.552293	0.998174	0.823473	0.810774	0.466597	0.564806	0.754354	0.792406	0.84807	0.272253	0.491874	0.258859	0.26891	0.75254	0.701766	0.63933	52.07	40.85	43.17	71.14	93.63	79.28	60.12	101.41	105.84	97.13	66.85	96.86	77.66	78.78	36.18	14.47	32.12	156.6	93.3	73.5	95.6	172.8	111.3	131.7	126.5	66.4	71.1	50.4	50.8	31.34	72.63	21.38	30.78	60.46	87.52	99.47	73.99	18.23	27	26.89	34.38	3	4	4	4	3	4	4	4	3	4	4	2	82.7	149.1	156.2		93.3	269.8	70.4	84.5	54.1	89.5	75.8	64.6	100.2	146.3	77.7	82.5		164.4	314.7	89.6	27.8	118.5	308	94.8	37.3	141	458.1	111.4	29	112.6	269.8	128.8		63.2	62.7	85.2	67	44.3	88.6	68.2	46.2	48.2	47.7	76.7	37.7	62			288911	99742.2	99657.8		312441	167701	117244	203054	74535.6	228330	259887	35631.7	221879	105958	130539	203350		98343.6	335622	140155	41144.8	177414	329156	167835	65137	190287	374345	152383	46337.9	176806	273436	220191		213697	191096	189383	100741	153003	252518	131541	82064.7	177827	141083	152899	64544.8	207048				8.602e-05	0.001159	1.57	49.7
FALSE	High	ISWILSPVFK	[R].ISWILSPVFK.[F]	1xPhospho [S2(100)]	0.0192958	0.000927269	1	3	1	4	AT4G35790.1	AT4G35790.1 [492-501]	AT4G35790.1 1xPhospho [S493(100)]	phospholipase D delta	AT4G35790.1; AT4G35790.2; AT4G35790.3	0	1269.66	10	0.01	0.01	0.751	1.469	0.01		3.684	0.753	0.01	0.3	1.525	2.102	100	7.069	1.038	1.22	1.388	-6.64	-6.64	-0.41	0.56	-6.64		1.88	-0.41	-6.64	-1.74	0.61	1.07	6.64	2.82	0.05	0.29	0.47	1e-17	1e-17	0.980331	0.777218	1e-17		0.286966	0.808883	1e-17	0.432728	0.599096	0.392405	1e-17	0.0240801	0.73633	0.562674	0.502706			34.43	55.65			34.43	59.57		55.65	52.56	85.99		0	8.5	8.5	8.5	150.5			113.1	102.5	77.2		30.7	156.3	162.2	190.7	216.9				31.99	49.7	70.95			8.09				1			2	2	2		1	2	1	1	1		426.7												254.5		403.4			201.2	419.2			126	379.8					87						469	418.2			459.8				540.4				614.9			6464.61												4173.11		22502.8			4858.19	14843.3			3049.6	15230					3151.96						32357.3	21061.4			29685.1				36175				44453.4			8.869e-05	0.001175	1.53	107.89
FALSE	High	DYFGVNPQK	[R].DYFGVNPQK.[Q]		0.0192958	0.000927269	1	1	1	2	AT2G15620.1	AT2G15620.1 [375-383]		nitrite reductase 1	AT2G15620.1	0	1067.52	9	0.753	1.074	0.585	0.709	1.505	1.16	100	0.489	0.656	0.01	0.617	1.119	0.737	100	0.887	0.784	0.972	-0.41	0.1	-0.77	-0.5	0.59	0.21	6.64	-1.03	-0.61	-6.64	-0.7	0.16	-0.44	6.64	-0.17	-0.35	-0.04	0.953115	0.495595	0.553534	0.558048	0.483283	0.558408	1e-17	0.515953	0.617411	1e-17	0.679551	0.815607	0.827175	1e-17	0.987615	0.787791	0.910261	108.47	115.82	99.96	158.26	21.32	47.04		0	0		75.4	21.57	0		65.23	75.4	66.5	121.9	126.6	130.9	65	172	84.1	112.8		106.1	94.1	83.2	103.2	103.21	41.62	42.77	59.32					64.11	20.36		17.67	2	3	2	3	1	1	1		2	2	1	2	101.3			648.4	304.6		122.2	266.3		376.1	201.4		136.7		82.8	271.1		361.6				176.9				237.3							363.9	136.9			228.8	171.2				174.9			246.1	191.4			108954			125603	314267		62705.2	197154		295484	212696		93243		42825.4	205715		66603.2				81592.6				98622							35671	142589			105859	182149				198924			129598	196883				8.869e-05	0.001171	1.82	44.57
FALSE	High	LQEIWDEVGESDDER	[K].LQEIWDEVGESDDER.[D]	1xPhospho [S11(100)]	0.0190807	0.000927269	1	2	1	4	AT5G55230.2	AT5G55230.2 [23-37]	AT5G55230.2 1xPhospho [S33(100)]	microtubule-associated proteins 65-1	AT5G55230.3; AT5G55230.2	0	1899.76	15	0.525	0.944	0.801	2.968	0.763	1.254	2.075	2.167	1.987	1.211	1.432	0.667	0.377	1.92	1.095	0.702	1.573	-0.93	-0.08	-0.32	1.57	-0.39	0.33	1.05	1.12	0.99	0.28	0.52	-0.58	-1.41	0.94	0.13	-0.51	0.65	0.309732	0.752804	0.872357	0.0523795	0.564845	0.543122	0.168942	0.088147	0.139011	0.467629	0.432556	0.564792	0.266797	0.294594	0.668717	0.412606	0.177711	24.79	38.44	54.21	51.54	64.87	45.69	62.61	59.14	92.57	50.96	56.25	58.04	47.29	46.74	55.54	53.31	62.03	158.5	83.1	170.5	126.9	53.4	109	134.1	60.7	68.5	66.6	48.4	120.3	27.58	24.26	32.11	58.8	55.16	63.49	50.12	45.61	54.78	50.03	30.68	51.23	2	2	3	3	2	3	4	4	3	4	2	2	256.7	172.9				131.4	92.9		226.7	131.8	258.8		332.4		102.6	168.7			47	107.2	80.3	144.9		294.8	234.6	164.4	47.8	193.2	56.2	112.7	140.8	57.7		91.1	174.1	59.4	98.7	73.1	192.7	79.4			51.6	80.2		109.4	233.7		1.05158e+06	135684				95787.4	181532		366065	394208	1.04072e+06		863477		202114	487356			58813.3	196508	139330	254463		612183	480368	260245	45761.9	309955	105543	207526	167416	115687		361283	622167	154818	173975	296262	644215	179652			178930	187410		428464	874939			8.465e-05	0.001156	2.5	57.18
FALSE	High	DHKPDLEVEKER	[K].DHKPDLEVEKER.[I]		0.0191879	0.000927269	1	1	1	2	AT2G25070.2	AT2G25070.2 [197-208]		Protein phosphatase 2C family protein	AT2G25070.2	1	1494.75	12	0.01	0.01	0.01	100	0.517	100	0.064	100		100	100	100	100	32.981	0.555	0.674	0.844	-6.64	-6.64	-6.64	6.64	-0.95	6.64	-3.97	6.64		6.64	6.64	6.64	6.64	5.04	-0.85	-0.57	-0.25	1e-17	1e-17	1e-17	1e-17	0.340509	1e-17	6.32451e-10	1e-17		1e-17	1e-17	1e-17	1e-17	3.33067e-15	0.000406188	0.0186592	0.385634	95.37	95.37	1564.88		181.88		122.27					102.76		1712.03	73.73	77.29	73.39	272.7	0.1	0.2	0.5		0.1		7.7	299.5	183.9	206.9	228.4	69.69			141.31		109.62		127.01	67.42	62.41	47.9	27.1	4	1	1	2		2		4	4	4	4	3	131.3	77.6	444.2	355.6		0.1					0.2		20	0							0		0.3						0.1	181	0.2	356	582.7	131.9	331.3	170	244.3	79.6	297.2	86.9	282.9	126.5	212.5	93.4	258.3	155.2	180.9		4.83059e+07	5.47186e+06	29851262	23561924		3295.3					66496.8		4.67698e+06	599.034							5400.26		30780.8						18396.8	29943472	21737.3	64100160	19536168	46988732	106332040	39817856	38664828	28954118	89269512	17646704	52925784	49194836	66176176	19604656	46533268	54586676	60844988			8.869e-05	0.001167	1.89	13.72
FALSE	High	TVPNVFIGGNHIGGCDATSNLHK	[R].TVPNVFIGGNHIGGCDATSNLHK.[D]	1xCarbamidomethyl [C15]	0.0190807	0.000927269	1	2	1	1	AT5G40370.2	AT5G40370.2 [91-113]		Glutaredoxin family protein	AT5G40370.2; AT5G40370.1	0	2408.18	23	0.367	0.479	0.01	2.894	1.475	1.074	0.01	0.678	1.289	0.063	2.049	2.05	0.01	9.78	0.796	0.01	0.302	-1.45	-1.06	-6.64	1.53	0.56	0.1	-6.64	-0.56	0.37	-3.98	1.04	1.04	-6.64	3.29	-0.33	-6.64	-1.73	0.290012	0.498096	1e-17	0.213794	0.571755	0.693036	1e-17	0.926232	0.517355	0.0136534	0.346871	0.237859	1e-17	0.00609157	0.781777	1e-17	0.156878	29.96	0		38.92	48.53	0		59.6	38.92	38.92	97.56	26.73		16.47	123.78		113.21	271.5	99.5	130		93.8	74.7	121	5.9	192.3	153.1		58.2		28.01			35.91	67			91.78	3.05		15.61	1	2	1		2	3	1	1	2	2		2				640.6	192.1		287				306.6							287	170.8		34.4	214.9		176.1		285.4			14				983.2	209.3				369	353.4							122.8		153.3				59113.5	94422.6		70136.4				154254							25182	26715.7		7470.33	47221		45759.7		56510.2			3293.55				45909.1	103844				186997	147815							60169.9		43401.1		8.602e-05	0.001157	2.48	59.33
FALSE	High	TSSPMDINNNLFT	[K].TSSPMDINNNLFT.[-]	1xPhospho [S3(99.1)]	0.0191879	0.000927269	1	1	2	42	AT1G76890.2	AT1G76890.2 [563-575]	AT1G76890.2 1xPhospho [S565(99.1)]	Duplicated homeodomain-like superfamily protein	AT1G76890.2	0	1533.63	13	0.773	1.3	0.724	1.599	1.393	1.54	0.917	1.15	1.351	1.742	2.084	1.963	2.009	1.666	1.083	1.389	1.443	-0.37	0.38	-0.47	0.68	0.48	0.62	-0.12	0.2	0.43	0.8	1.06	0.97	1.01	0.74	0.12	0.47	0.53	0.859735	0.326151	0.626084	0.504611	0.505531	0.286357	0.781354	0.513662	0.288198	0.207138	0.325635	0.239285	0.232625	0.348171	0.676978	0.0985273	0.177161	106.23	96.68	101.08	69.68	117.22	93.3	104.78	116.28	104.92	97.74	87.74	117.97	97.23	88.53	34.47	38.88	40.47	83.9	98.8	115	98.9	52.5	60.3	70.9	93.3	107.7	113.3	150	155.4	98.78	67.05	38.66	43.86	88.18	125.14	101.65	83.52	33.97	27.16	19.47	11.47	2	4	3	4	2	4	4	3	3	4	4	3	207.6	36.9			193.2	23.7	82.5	128.6	76	119.8	170.3		118.1	34	90.7	117.3			26.3	113.6	376.3	40.3	16	98	254.1	50.9	9	107.3	241.3	37.6		97.2		80.9	160.4	112.2	102.8	166.1	135.7	91.7	150.5	189.1	162.3	116.5	134.9	168.3	162		3.06051e+06	104069			2.73146e+06	62076.8	579860	1304729	441661	1.29002e+06	2463915		1.10401e+06	103739	642797	1.21909e+06			118519	749443	2.35005e+06	254890	72171.2	732646	1871779	289750	31030.1	619199	1.62982e+06	249345		701334		1.15537e+06	2.0626e+06	1.05335e+06	651758	2.42205e+06	1.63217e+06	745945	1.12778e+06	2.94629e+06	2.02502e+06	979362	973129	2372508	2.18268e+06			8.869e-05	0.001166	3.07	84.6
FALSE	High	RNRSPSPLYR	[R].RNRSPSPLYR.[R]	2xPhospho [S4(100); S6(100)]	0.0190807	0.000927269	1	2	1	34	AT2G29210.1	AT2G29210.1 [398-407]	AT2G29210.1 2xPhospho [S401(100); S403(100)]	splicing factor PWI domain-containing protein	AT2G29210.1; AT2G29210.2	2	1405.61	10	0.702	1.288	0.562	0.597	0.3	0.888	0.236	1.445	0.581	1.674	0.759	0.703	0.863	0.481	1.15	0.85	1.108	-0.51	0.37	-0.83	-0.74	-1.74	-0.17	-2.09	0.53	-0.78	0.74	-0.4	-0.51	-0.21	-1.06	0.2	-0.23	0.15	0.710709	0.393791	0.381402	0.331594	0.00369589	0.858632	0.000240552	0.331019	0.197101	0.171567	0.624875	0.398092	0.810222	0.149503	0.475182	0.553718	0.597602	65.51	44.58	79.72	132.67	58.64	113.54	80.52	87.62	112.66	83.63	132.79	60.16	122.51	49.96	44.89	44.26	52.34	68.9	55.1	80.6	46.7	118.5	171.2	90.9	198.3	89.9	100.2	74.8	105.1	51.46	46.31	17.76	60.56	99.65	52.25	91.85	48.46	48.26	36.78	39.03	23.04	4	4	4	4	3	2	3	2	3	4	4	4	96.7	55.2	166	67.6	77.2	31	54.2	102.5	124.8	87	87.2	102.8	33.5	25.4	96.8	90	10.7	323.4		139.1		296.2		136.4		187.8	4.9	106.7		332.8		162.9		194.1	105.6	77.8	132.8	97.1	104.2	205.7	157.7	94.6	81.6	69.3	150.3	125.7	83.3	121.2	1.50458e+06	164371	471776	189465	1.15206e+06	85775.2	402116	1.09716e+06	765668	988851	1.33232e+06	252622	330163	81845.1	724473	987477	13548.2	861701		968929		1.97603e+06		1.07576e+06		1.12882e+06	17734.4	650213		2.32779e+06		1.24053e+06		2.92474e+06	1.43333e+06	770808	888683	1.49443e+06	1.32301e+06	1.76679e+06	1.24744e+06	1.5553e+06	1.07454e+06	614614	1.14501e+06	1.86995e+06	1.18512e+06	1.0415e+06		8.869e-05	0.001161	3.33	13.8
FALSE	High	SLPSDDLR	[K].SLPSDDLR.[N]	1xPhospho [S1(100)]	0.0191879	0.000927269	1	1	1	59	AT2G21080.1	AT2G21080.1 [26-33]	AT2G21080.1 1xPhospho [S26(100)]	Ras guanine nucleotide exchange factor K	AT2G21080.1	0	982.424	8	0.894	1.034	0.981	1.627	1.262	1.243	1.395	1.063	1.008	0.874	0.703	1.257	0.871	0.967	1.278	1.099	1.066	-0.16	0.05	-0.03	0.7	0.34	0.31	0.48	0.09	0.01	-0.19	-0.51	0.33	-0.2	-0.05	0.35	0.14	0.09	0.959818	0.680896	0.829503	0.31933	0.602672	0.592231	0.481531	0.640758	0.782466	0.972208	0.624303	0.78247	0.825132	0.973658	0.267273	0.655536	0.646875	113.82	117.53	106.76	104.89	82.94	88.42	57.03	59.53	46.33	81.18	89.79	45.64	40.23	45.85	103.41	71.82	65.36	119.3	113.7	114.5	106.3	97.6	103.7	98.3	85.3	77.5	120.5	83.8	79.5	88.15	63.85	76.25	53.59	60.25	35	17.5	30.86	71.56	67.08	33.7	37.3	4	4	4	4	4	4	4	4	4	4	4	4	60.5	210.4	302.4	21.1	44.2	225.5	137.5	84	163.3	71.8	40.3	272.9	61	201.1	129.1	78.3	22.5	155	102	83.5	43.9	88.6	109.4	108.6	82.9	72.6	104.5	104.2	78.3	48.7	108.6	83.1	6.7	54.1	99.3	118.2	137	4.6	94.8	139.9	69.2	54.5	90.9	119.1	82.3	45.9	68.6	115.5	1.14779e+06	763916	1.0469e+06	72030.1	803621	760443	1.24328e+06	1.09568e+06	1.22029e+06	993967	749387	816977	732847	790382	1.17696e+06	1.04638e+06	34694.7	503083	590512	708222	352994	719828	634618	1.04338e+06	785828	531461	463398	773768	679965	414784	597489	770788	11567	993923	1.64193e+06	1426443	1.11701e+06	86400.6	1.46711e+06	1.46434e+06	666562	1.09156e+06	1.45791e+06	1.28784e+06	764005	832286	1.18834e+06	1.21015e+06		8.869e-05	0.001165	2.07	39.96
FALSE	High	NSPSSPSSTSPWSFNNCINGNNGNNPHISPK	[R].NSPSSPSSTSPWSFNNCINGNNGNNPHISPK.[H]	1xCarbamidomethyl [C17]; 2xPhospho [S2(98.6); S29(100)]	0.0192958	0.000927269	1	2	1	1	AT5G12440.3	AT5G12440.3 [135-165]	AT5G12440.3 2xPhospho [S136(98.6); S163(100)]	CCCH-type zinc fingerfamily protein with RNA-binding domain-containing protein	AT5G12440.3; AT5G12440.2	0	3472.4	31					0.01		0.01	100		100		0.01		0.01								-6.64		-6.64	6.64		6.64		-6.64		-6.64								1e-17		1e-17	1e-17		1e-17		1e-17		1e-17																										830.7		369.3																						1		1																									3322.8								1477.2																																								224388								107866																					8.869e-05	0.001172	2.4	66.45
FALSE	High	KFFCGTDSPQPVTGIDPTQHGSVPASPTR	[R].KFFCGTDSPQPVTGIDPTQHGSVPASPTR.[G]	1xCarbamidomethyl [C4]; 1xPhospho [S26(99.4)]	0.0191879	0.000927269	1	1	1	1	AT2G41370.1	AT2G41370.1 [53-81]	AT2G41370.1 1xPhospho [S78(99.4)]	Ankyrin repeat family protein / BTB/POZ domain-containing protein	AT2G41370.1	1	3164.45	29	1.354	2.004	0.666	1.684	100	100	1.252	0.01	0.01	0.906	1.027	100	100	0.01	1.268	1.159	0.01	0.44	1	-0.59	0.75	6.64	6.64	0.32	-6.64	-6.64	-0.14	0.04	6.64	6.64	-6.64	0.34	0.21	-6.64	0.286138	0.0539585	0.679642	0.430785	1e-17	1e-17	0.798733	1e-17	1e-17	0.798604	0.774348	1e-17	1e-17	1e-17	0.405633	0.561256	1e-17	89.58	35.09	33.43	35.09			13.63			10.99	0				50.24	1.98		145.5	197	291.6	97	86.4			78.3	88.8	112.5	102.9		32.58	85.85		6.87				19.7		45.39	1.89		2	2	1	2	1			3	1	2	2		260.6		416.7		220.7		902.6		660.4				230.6		209.2					195.7										129.1	177.2	191.4		201.1				182.8		355.5		230.1	236.3						247697		72308.2		201130		408988		247409				138942		95629.1					83262.4										55144.4	48874.8	89021.2		185045				171781		186508		231147	190061							8.869e-05	0.001167	2.16	66.89
FALSE	High	ALLPLSSFSDASSPPESSTSAPGFHLDADAIR	[K].ALLPLSSFSDASSPPESSTSAPGFHLDADAIR.[R]	1xPhospho [S/T]	0.0191879	0.000927269	1	2	1	3	AT4G29310.1	AT4G29310.1 [52-83]		DUF1005 family protein (DUF1005)	AT4G29310.1; AT4G29310.2	0	3323.55	32																																																																																																																																																																																																									No Quan Values	8.869e-05	0.001168	1.74
FALSE	High	IEIHLLSPQGLQTILDVPLYGR	[R].IEIHLLSPQGLQTILDVPLYGR.[I]		0.0192958	0.000927269	1	1	1	1	AT4G21100.1	AT4G21100.1 [40-61]		damaged DNA binding protein 1B	AT4G21100.1	0	2475.4	22																																																																																																																																																																																																									No Quan Values	8.869e-05	0.001172	2.32
FALSE	High	AQVEEDLREGVTGAVPIPHADEGKEK	[R].AQVEEDLREGVTGAVPIPHADEGKEK.[V]	1xPhospho [T12(100)]	0.0192958	0.000927269	1	6	1	1	AT5G53850.5	AT5G53850.5 [332-357]	AT5G53850.5 1xPhospho [T343(100)]	haloacid dehalogenase-like hydrolase family protein	AT5G53850.4; AT5G53850.5; AT5G53850.6; AT5G53850.3; AT5G53850.1; AT5G53850.2	2	2854.36	26																																																																																																																																																																																																									No Quan Values	8.869e-05	0.001171	2.82
FALSE	High	LVKTVTETIDEISDGRK	[K].LVKTVTETIDEISDGRK.[T]	3xPhospho [T4(100); T6(100); T8(100)]	0.0191879	0.000927269	1	1	1	3	AT1G68830.1	AT1G68830.1 [534-550]	AT1G68830.1 3xPhospho [T537(100); T539(100); T541(100)]	Serine/Threonine kinase domain protein	AT1G68830.1	2	2143.93	17	2.445	1.041	0.639	0.693	2.431	0.515	0.713	0.788	1.4	0.72	0.796	1.794	1.47	2.012	1.776	2.154	1.933	1.29	0.06	-0.65	-0.53	1.28	-0.96	-0.49	-0.34	0.49	-0.47	-0.33	0.84	0.56	1.01	0.83	1.11	0.95	0.0160245	0.445889	0.812489	0.580539	0.148348	0.349287	0.5566	0.867855	0.384081	0.98943	0.981869	0.375196	0.391322	0.235048	0.168611	0.0988884	0.114162	0	48.9	0	67.56	55.88	72.97	49.64	63.72	67.56	65.65	56.31	108.55	29.68	90.58	105.18	49.41	86.43	61.4	150.1	63.9	39.2	88.6	61.8	124	55.1	84.6	125.3	182.3	163.6			66.27		58.64	46.06		57.31	27.08	86.17	46.3	64.04	1	1	3	1	2	3	1	3	3	4	3	3	93.6							229	65.3	228.5	97.5					59.9			210.1	86.9		68.4	165.7	94.2			189.2			55.9	169.3	84		129.1	142	81.6	432.6	74.9	572.9	84.4	278.1		333.7	117.1	340.7	65.8	249.6		110324							185654	30338.1	196592	112716					49743.3			75570.3	45849.7		34557.6	59737.6	56265.9			52150.9			29601.8	57891	48439.9		147282	145910	61174.9	219228	87275.6	550860	54881.7	166539		332769	78705.6	196482	74071.9	268789			8.869e-05	0.001168	2.2	67.98
FALSE	High	SPVDDDYEPNR	[R].SPVDDDYEPNR.[T]	1xPhospho [S1(100)]	0.0191879	0.000927269	1	3	1	3	AT2G37340.1	AT2G37340.1 [271-281]	AT2G37340.1 1xPhospho [S271(100)]	arginine/serine-rich zinc knuckle-containing protein 33	AT2G37340.4; AT2G37340.5; AT2G37340.1	0	1386.52	11	0.936	0.986	0.806	1.021	0.834	1.172	0.741	1.266	0.949	1.228	0.368	0.146	0.527	0.753	0.456	1.229	2.273	-0.1	-0.02	-0.31	0.03	-0.26	0.23	-0.43	0.34	-0.08	0.3	-1.44	-2.77	-0.92	-0.41	-1.13	0.3	1.18	0.711017	0.611645	0.946671	0.933929	0.749581	0.68967	0.583183	0.290192	0.939001	0.507219	0.418687	0.0245113	0.666511	0.868139	0.33433	0.578328	0.172124	126.83	81.09	125.91	77.32	82.75	57.14	71.31	88.84	90.1	102.29	91.24	98.17	106.56	100.73	0	0	216.01	125.7	117.6	124	101.3	123.1	141	105.8	136.8	45.3	20.6	55.7	103	27.14	101.89	78.25	101.53	75.55	78.08	82.54	90.9				116.6	2	2	2	2	3	2	2	2	1	1	1	2		239.6	162.4			458.1	74.4		104.3			362.8		392.4	64.4			193.2	411.4	74.3			412	118.9			323.7	85.1			460.4	100.1			71.1			32.4						87.4		50.1		521.3		22276.7	14397.9			39552.9	17223.1		19963.9			27810.7		39472.9	15038			16057.8	60966.2	16144.6			61171.2	29253.1			36754.9	16178.7			64836.1	23778.7			30108.1			15553.1						24204		23270.7		139795		8.869e-05	0.001164	1.53	30.32
FALSE	High	AMTLSSKDDVLGEEGKTDIDSPDTTNTIK	[K].AMTLSSKDDVLGEEGKTDIDSPDTTNTIK.[D]	2xPhospho [T17(100); S21(100)]	0.0192958	0.000927269	1	2	1	3	AT1G19870.1	AT1G19870.1 [482-510]	AT1G19870.1 2xPhospho [T498(100); S502(100)]	IQ-domain 32	AT1G19870.2; AT1G19870.1	2	3241.41	29																																																																																																																																																																																																									No Quan Values	8.869e-05	0.001176	1.82
FALSE	High	DATSMGTVEDPKEK	[K].DATSMGTVEDPKEK.[V]	1xOxidation [M5]; 2xPhospho [S4(100); T7(100)]	0.0190807	0.000927269	1	2	3	27	AT1G19870.1	AT1G19870.1 [577-590]	AT1G19870.1 2xPhospho [S580(100); T583(100)]	IQ-domain 32	AT1G19870.2; AT1G19870.1	1	1683.62	14	1.942	1.836	1.956	0.382	1.253	1.834	2.105	0.651	0.577	0.388	0.607	1.109	0.786	1.441	1.344	0.946	1.329	0.96	0.88	0.97	-1.39	0.33	0.87	1.07	-0.62	-0.79	-1.37	-0.72	0.15	-0.35	0.53	0.43	-0.08	0.41	0.0572025	0.0572635	0.0763224	0.271166	0.718159	0.200262	0.229384	0.889082	0.567568	0.410058	0.721813	0.855375	0.913793	0.479243	0.438124	0.915171	0.401049	78.23	52.51	46.35	99.13	53.78	72.44	52.35	68.24	112.68	109.5	89.18	42.32	77.91	50.42	51.72	52.02	41.43	81.2	101	149.1	157.8	129.1	84.1	81.3	75	79.8	94.2	62.4	105.1	58.07	57.88	33.87	22.15	91.67	37.11	95.87	68.65	42.27	32.6	39.97	17.24	3	3	3	4	3	4	4	4	3	4	4	4	82.1	111.4	27.2		102.2	73.4		216.3	150.8	204.2	101.2		118.1	183	139.3	191.3	433		71.3	130.6	89.7	59.2	80.7	140.2	77.5	7	87.2	242.6	88.6	9.9	64.9	131.1		43.3	80.7	108.6	70	145.7	83.6	108.7	62.6	63.6	59.3	123.5	95.8	131.2	91.3	118.1	152746	39674.8	9243.19		182219	24273		276811	110566	277393	184770		139288	70545.7	124638	250844	65556		40462.4	108710	70698.1	47168.6	45891.9	132137	72067.2	5058.62	37942.7	176716	75513.5	8262.84	35027.3	119273		77933.9	130939	128576	55972.4	267916	126870	111603	59212.7	124983	93409.7	131016	87225.3	233268	155198	121303		8.602e-05	0.001159	2.05	15.23
FALSE	High	NSTTTTTEKPFVVTGGEVQCGGVVTEFEPSSVCLAK	[R].NSTTTTTEKPFVVTGGEVQCGGVVTEFEPSSVCLAK.[M]	2xCarbamidomethyl [C20; C33]; 1xPhospho [S31(99.2)]	0.0190807	0.000927269	1	1	1	1	AT3G22970.1	AT3G22970.1 [47-82]	AT3G22970.1 1xPhospho [S77(99.2)]	hypothetical protein (DUF506)	AT3G22970.1	0	3896.8	36	0.967	0.681	0.01	0.6	2.397	100		0.263	0.01	0.01	0.662	2.192	100	100	0.85	0.921	0.702	-0.05	-0.55	-6.64	-0.74	1.26	6.64		-1.93	-6.64	-6.64	-0.6	1.13	6.64	6.64	-0.23	-0.12	-0.51	0.612012	0.983582	1e-17	0.429465	0.152657	1e-17		0.0325802	1e-17	1e-17	0.718549	0.18838	1e-17	1e-17	0.805951	0.920867	0.481625	60.32	60.08		71.07	70.23			71.3			69.44	47.6			59.98	13.63	44.36	136.6	143.7	93.1		227.8	60			147.3	131.4	134.1	126	22.11	62.51	63.64		90.77				73.49	81.38	9.39	29.16	4	4	4		3	1			4	3	3	3	110.6	139.7	119.6	178.9	167.6	246.5	110.4	38.7	92.3	54.7	215.4	84.1						688.7	111.9	215.6				56.7									449.4	127.1	144.7	134.3	84.4	377.8	124.3		120.5		126.9	144.2	119.3	139.7	76		334944	81053.9	66157.6	97565	486863	132857	159470	80716.3	110172	121120	640500	40223						357229	103501	292350				87134									124026	372754	382235	259013	110002	1.13196e+06	307441		185535		325466	249166	176864	404691	210340			8.869e-05	0.001161	1.75	87.05
FALSE	High	ELKPLGSTVQK	[K].ELKPLGSTVQK.[K]	1xPhospho [S7(99.6)]	0.019623	0.000972662	1	5	2	10	AT3G52920.1	AT3G52920.1 [102-112]	AT3G52920.1 1xPhospho [S108(99.6)]	transcriptional activator (DUF662)	AT2G36410.1; AT2G36410.2; AT3G52920.2; AT3G52920.1; AT2G36410.3	0	1279.67	11	0.869	0.733	0.735	0.816	1.106	0.867	0.789	0.653	0.855	0.777	0.64	0.931	0.701	0.728	0.965	0.923	0.909	-0.2	-0.45	-0.44	-0.29	0.15	-0.21	-0.34	-0.62	-0.23	-0.36	-0.64	-0.1	-0.51	-0.46	-0.05	-0.12	-0.14	0.934966	0.864298	0.795577	0.749488	0.900522	0.915935	0.609519	0.715597	0.933957	0.883964	0.610792	0.97182	0.884123	0.76276	0.939171	0.94359	0.905898	43.68	53.39	54.16	42.44	29.69	45.62	34.62	20.32	35.44	23.98	29.95	13.19	30.61	34.54	26.41	25.24	39	121.8	98.8	109.8	93.7	136.9	89.3	117	99.9	87.6	83.2	83	79	41.1	32.54	32.38	25.98	24.99	10.19	32.5	27.32	26.84	29.12	13.22	43.93	4	4	4	4	3	2	3	3	3	4	4	4	92.3	102.2	220	165.6	93	169	84.9	119.8	122.5	67	112.2	157.1	118.5	125.1	84.6	71.5		146.2	202.1	125.9		102.6		88.8		100.9	187.7	125		97.8	159.1	106.7		77.8	93.5	130.4	89.6	75.6	88.1	140.4	80.3	77.2	99.9	97.9	95.7	67.2	74.4	163.8	509891	108251	222053	164787	492797	166195	223711	455611	266999	270466	608814	137124	415379	143298	224785	278771		138374	341063	311383		243063		248768		215446	242685	270610		243086	255148	288529		416404	450862	458804	213055	413117	397586	428215	225686	451219	467540	308794	259025	355119	375812	500278		9.133e-05	0.001191	2.12	37.41
FALSE	High	SRSPVLWNGR	[R].SRSPVLWNGR.[N]	2xPhospho [S1(100); S3(100)]	0.0194042	0.000972662	1	1	1	14	AT5G52530.2	AT5G52530.2 [662-671]	AT5G52530.2 2xPhospho [S662(100); S664(100)]	dentin sialophosphoprotein-like protein	AT5G52530.2	1	1331.57	10	1.396	1.573	1.209	0.384	0.564	0.722	0.454	0.911	1.153	0.93	0.714	0.539	0.559	0.596	0.849	0.853	0.883	0.48	0.65	0.27	-1.38	-0.83	-0.47	-1.14	-0.13	0.21	-0.11	-0.49	-0.89	-0.84	-0.75	-0.24	-0.23	-0.18	0.260842	0.124957	0.479447	0.0811573	0.281028	0.645458	0.133986	0.855532	0.550826	0.839886	0.745184	0.264766	0.453984	0.46774	0.774012	0.710055	0.899103	38.97	35.48	53.23	45.39	25.14	34.68	33.07	37.25	41.91	39.9	46.67	41.87	68.66	32.47	50.93	62.17	36.3	65.1	85.4	99.3	56.3	140.1	157.3	130.3	133.8	94.7	80	84	73.7	40.87	17.31	20	49.52	40.41	25.99	46.62	15.38	40.52	33.19	49.33	49.54	3	4	4	4	2	4	3	4	3	4	4	4	69.5	34.8	85.4		94.3	122.6	86.2	88.1	135.4	83.1	103.6	108.5	56.3	64.1	135.4	55.6			111.4	200.6	190	97.7	161.6	174.4	269.8		139.1	118.8	126.7	120	161	160.9		71.4	101.1	159.5	61.5	80.6	90.5	133.3	30.8	87.4	91.9	134.3	77.1	70	80.3	175.2	430951	41394.3	96724.3		560609	135317	254845	375894	330973	376201	630963	106227	221579	82390.8	403803	243036			211010	556965	499094	259716	306702	548420	836350		201755	288480	359868	334702	289636	488381		428763	546886	629931	164143	494488	458217	456394	97230.3	573150	482492	475147	234097	415285	455328	600353		9.133e-05	0.001181	2.02	46.71
FALSE	High	TSPEKSTLMHHYEEEGGVPSEK	[K].TSPEKSTLMHHYEEEGGVPSEK.[L]	2xPhospho [S/T/Y]	0.0195133	0.000972662	1	3	1	1	AT5G65770.2	AT5G65770.2 [856-877]		little nuclei4	AT5G65770.3; AT5G65770.2; AT5G65780.2	1	2632.07	22	0.516	0.477	0.486	100	1.904	100	1.248	100		100		2.319	100	1.304	100	100	100	-0.96	-1.07	-1.04	6.64	0.93	6.64	0.32	6.64		6.64		1.21	6.64	0.38	6.64	6.64	6.64	0.357071	0.258599	0.22697	1e-17	0.234736	1e-17	0.649398	1e-17		1e-17		0.144995	1e-17	0.64696	1e-17	1e-17	1e-17	56.16	53.38	70.24		2.76		65.47					32.41		0				258.3	133.1	120.8	115.2		69.9		92.3		162.1	127.6	120.5	50.92	2.63	16.77	74.75						30.2	41.67		2	2	3	3		1		1		2	3	1	307.2		652.8				235.2	226.6	180.8	209.5	252.2		495.3		111.6	199.8						121.2								160.1							226.3	349.2			221.3	426.3	215.9			208.8			472698		183453				172568	239955	109676	235461	380907		483267		82568.4	216813						79988.8								110757							149795	531471			173126	693493	281193			307266				9.133e-05	0.001184	2.51	50.07
FALSE	High	KSPARPEILNDWR	[R].KSPARPEILNDWR.[R]	1xPhospho [S2(100)]	0.0194042	0.000972662	1	1	1	38	AT4G13350.2	AT4G13350.2 [179-191]	AT4G13350.2 1xPhospho [S180(100)]	NSP (nuclear shuttle protein)-interacting GTPase	AT4G13350.2	1	1661.82	13	0.771	0.449	0.549	1.209	0.935	0.515	0.677	0.866	1.002	1.078	1.07	1.177	1.158	1.04	0.995	1.002	0.878	-0.38	-1.16	-0.87	0.27	-0.1	-0.96	-0.56	-0.21	0	0.11	0.1	0.24	0.21	0.06	-0.01	0	-0.19	0.724767	0.0848482	0.180114	0.728097	0.794269	0.10014	0.232375	0.870774	0.814673	0.673452	0.85772	0.788332	0.82482	0.980799	0.956717	0.948606	0.756091	27.35	47.43	22.38	27.13	42.97	53.73	21.35	46.98	24.36	34.07	46.13	32.49	43.83	58.76	46.02	49.38	60.33	125.1	98.5	56.1	71.3	100.4	95.7	101.3	112.1	113.3	112.7	119.7	94	15.89	35.22	46.76	15.41	43.73	31.65	35.83	20.82	37.81	21.96	34.43	45.89	4	4	4	4	4	4	4	4	4	4	4	4	101.2	113.7	130.3	145.9	91.4	100.3	112.5	42.8	63.4	46.9	101.7	35.5	74.6	76	64.5	53.7	94.4	195.7	83.4	101.2	129.1	102.5	84.6	58.7	175	97.6	99.5	85.1	108.1	68.8	112.4	110.1	174.3	68.7	104.5	116.2	78.9	98.1	122.5	130.7	57.6	118.8	114.1	147.8	59.8	65.1	154.2	128.3	3.2035e+06	689358	753220	832029	2.7772e+06	565247	1.69821e+06	932438	791231	1.08527e+06	3.16242e+06	177449	1.4974e+06	498811	982988	1.19872e+06	243319	1.06121e+06	806048	1.43402e+06	1732560	1.39093e+06	819388	942477	2.76908e+06	1.19395e+06	737057	1.05549e+06	1.56825e+06	979061	1.03274e+06	1.70593e+06	502741	2.1066e+06	2.88634e+06	2.34236e+06	1.0744e+06	3.07084e+06	3.16678e+06	2.2847e+06	927005	3.9775e+06	3.05699e+06	2.66923e+06	927410	1.97161e+06	4.46328e+06	2.24494e+06		9.133e-05	0.001181	2.64	54.24
FALSE	High	LALSDVPLK	[R].LALSDVPLK.[V]		0.0194042	0.000972662	1	1	1	4	AT1G17860.1	AT1G17860.1 [181-189]		Kunitz family trypsin and protease inhibitor protein	AT1G17860.1	0	955.582	9	1.48	0.962	1.171	100	100	100	1.243			100	100	100	100	0.493	0.406	0.538	0.388	0.57	-0.06	0.23	6.64	6.64	6.64	0.31			6.64	6.64	6.64	6.64	-1.02	-1.3	-0.89	-1.36	0.187473	0.612842	0.525647	1e-17	1e-17	1e-17	0.799387			1e-17	1e-17	1e-17	1e-17	0.535717	0.24953	0.524019	0.318003	123.21	132.28	131.55				25.35							26.38	55.98	75.43	55.98	141.6	212.1	139.4	165.7				133.3	169.4	68.7	104	65.8	141.89	69.53	85.61	5.64				24.77	96.97		49.98		3	3	3	2				2	3	1	2	1		36.8	155.6	1381.1	233.1	54.5	345.5		153.2	329		35.5		189.5	175																122.7	174.9	719.7	115.8	186.1					75.5	165.3			79			72.3			3802.47	15308.6	134015	120458	5228.42	88774.4		32541.4	129473		3017.56		21167.6	45352.8																19189	46108.1	35333.4	60438.7	87470.9					22451.9	45275.4			24268.5			35589			9.133e-05	0.001181	1.79	63.31
FALSE	High	VTIMPKDIQLAR	[R].VTIMPKDIQLAR.[R]		0.0195133	0.000972662	1	3	1	1	AT4G40030.2	AT4G40030.2 [146-157]		Histone superfamily protein	AT5G10980.1; AT5G65360.1; AT4G40030.2	1	1384.8	12	0.519	0.366	0.01	12.942	100	100		0.01	0.01	0.01	2.744	100	100	100	1.45	0.921	2.601	-0.95	-1.45	-6.64	3.69	6.64	6.64		-6.64	-6.64	-6.64	1.46	6.64	6.64	6.64	0.54	-0.12	1.38	0.633705	0.228752	1e-17	0.00378899	1e-17	1e-17		1e-17	1e-17	1e-17	0.291589	1e-17	1e-17	1e-17	0.387362	0.877507	0.103884	59.9	61		61							14.06				109.39	66.83	15.53	352.8	183.2	129.1		27.3				74.8	151.1	87.2	194.6	53.81	2.56							108.16	51.44	34.66		2	2	1		1				3	2	3	1			954.4	428.3			338	326	234								49.4																773		135.6	122.7	400.8		187		227.3		158	113			352.6				76052.9	33656.6			70335.4	97896.7	40248.5								1755.13																30735.7		51590.8	34086	75225		66604.8		50417.2		58368.2	28123.2			140629			9.133e-05	0.001186	1.67	61.66
FALSE	High	DSVEYLAK	[R].DSVEYLAK.[V]		0.0195133	0.000972662	1	1	1	4	AT1G01470.1	AT1G01470.1 [37-44]		Late embryogenesis abundant protein	AT1G01470.1	0	924.467	8	0.509	0.197	0.893	1.14	1.066	0.271	1.081	0.487	0.891	0.942	0.856	1.552	0.857	0.892	0.933	1.166	1.271	-0.97	-2.34	-0.16	0.19	0.09	-1.89	0.11	-1.04	-0.17	-0.09	-0.22	0.63	-0.22	-0.17	-0.1	0.22	0.35	0.55668	0.0212613	0.708219	0.938547	0.980349	0.103906	0.971805	0.587822	0.953555	0.793234	0.978596	0.551695	0.912857	0.95362	0.909599	0.618506	0.568397	100.16	133.17	86.22	117.85	141.37	155.95	77.82	126.56	105.43	123.48	131.24	46.46	48.71	67.86	69.49	97.27	83.59	139.6	132	29.6	124.7	122.5	58.3	125.1	115.4	80.9	72	97.2	102.9	81.87	80.66	115.75	44.05	121.82	63.69	18.62	73.68	167.32	67.76	67.1	46.16	4	3	4	4	4	3	3	4	4	3	4	4	80.1	118.6	38.9	281.3	93.9		4.4	92.1	2.6	115.3	55.7	7.6	139.5	78.5	44.5	96.5	424.8	110.8	9.4	66		40.7	88.1	25.3		63.5	87.3	91.3	207.6	34.9	83.7	77.5	1067	35.4	63.8	50	136.6	43.3	50.2		172.2	40.2	60.1	76.5	141.7	56.1	58.7	87.8	123039	34904.9	10900.9	77840.8	138387		3196.81	97375.1	1566.7	129380	84031.5	1852.59	135888	24984.8	32916.8	104579	53135.3	29141.8	4403.8	45363.1		26794.1	41393.7	19717.4		37712.9	31390.2	54969.4	146130	24111.3	37309.2	58247.9	149370	52714.5	85467.1	48921	90299.3	65852.8	62979.7		134504	65226.6	78195.2	67066.2	106548	82457.5	82489	74520.2		9.133e-05	0.001188	1.31	31.75
FALSE	High	HAFDNLCNADLNDLK	[K].HAFDNLCNADLNDLK.[Q]	1xCarbamidomethyl [C7]	0.019623	0.000972662	1	1	1	2	AT1G09870.1	AT1G09870.1 [449-463]		histidine acid phosphatase family protein	AT1G09870.1	0	1759.81	15	0.577	0.661	0.576	1.384	1.324	100	1.312	0.603	0.01	0.607	0.956	1.492	100	1.242	0.967	1.066	0.793	-0.79	-0.6	-0.8	0.47	0.4	6.64	0.39	-0.73	-6.64	-0.72	-0.07	0.58	6.64	0.31	-0.05	0.09	-0.33	0.368746	0.585387	0.375494	0.570127	0.588511	1e-17	0.553586	0.593163	1e-17	0.600164	0.850955	0.534996	1e-17	0.7453	0.966322	0.749859	0.557263	65.62	32.17	64.61	20.83	103.98		111.17	62.13		61.22	12.48	68.34		67.16	17.98	9.3	19	169.9	98	118.3	97.8	122.8	74		74.6	117.4	109	128.1	90.1	23.09	61.32	26.78	64.11		91		99.23	16.4	9.2	15.39	9.52	4	4	4	3	1	4		4	3	4	3	3	199.7	186.5	255.5	145.4	191.4	35.5	79.6	155.5	93	118.5	152.3	174.6	232.2	63.6		111.1		139.5			11.2	100.4	235.7	70.4					7.1	96.9	266.2	74		104.7	133.3	145.6	138	116.7	114.1	131.4		111.7	145.5	149.8	95.9	102.3	115.4		1.34e+06	239741	313054	175761	1.2318e+06	42370.2	254751	718053	246131	580761	1.00305e+06	185041	988243	88449		525927		160241			31934.7	288953	483923	239370					21875.1	292347	518249	243132		680266	780239	621846	398249	774759	624687	486685		792104	826342	573257	314981	656368	707902			9.133e-05	0.001197	1.44	61.63
FALSE	High	LYEGVQLSDGK	[K].LYEGVQLSDGK.[S]		0.0195133	0.000972662	1	3	1	1	AT4G31210.1	AT4G31210.1 [762-772]		DNA topoisomerase%2C type IA%2C core	AT4G31210.3; AT4G31210.2; AT4G31210.1	0	1208.62	11	0.01	0.01	0.01	0.827		0.01		0.01	1.218	0.01	0.01		0.01					-6.64	-6.64	-6.64	-0.27		-6.64		-6.64	0.28	-6.64	-6.64		-6.64					1e-17	1e-17	1e-17	0.778276		1e-17		1e-17	0.49664	1e-17	1e-17		1e-17								0					0									325.9				394.1		480																		1				1		1								1303.6															1576.6								1919.9																									124371															141041								387540																								9.133e-05	0.001183	1.62	54.04
FALSE	High	DQGSISSTSDLYGNR	[K].DQGSISSTSDLYGNR.[G]	2xPhospho [S4(100); S/T/Y]	0.019623	0.000972662	1	2	2	2	AT5G58190.2	AT5G58190.2 [262-276]	AT5G58190.2 2xPhospho [S265(100); S/T/Y]	evolutionarily conserved C-terminal region 10	AT5G58190.2; AT5G58190.1	0	1759.66	15																																																																																																																																																																																																									No Quan Values	9.133e-05	0.001196	1.9
FALSE	High	AAPEEGNLNLSPPQLSNDVNR	[K].AAPEEGNLNLSPPQLSNDVNR.[V]	1xPhospho [S11(100)]	0.019623	0.000972662	1	3	1	1	AT1G17460.2	AT1G17460.2 [433-453]	AT1G17460.2 1xPhospho [S443(100)]	TRF-like 3	AT1G17460.1; AT1G17460.3; AT1G17460.2	0	2315.07	21		100	100	0.01	0.01	1.346	1.698	0.409	0.512	0.464	0.534	1.493	1.469	0.01	1.048	1.411	0.01		6.64	6.64	-6.64	-6.64	0.43	0.76	-1.29	-0.96	-1.11	-0.91	0.58	0.55	-6.64	0.07	0.5	-6.64		1e-17	1e-17	1e-17	1e-17	0.468017	0.420743	0.418173	0.409533	0.498936	0.68138	0.575422	0.417152	1e-17	0.802682	0.461741	1e-17						87.02	101.39	126.99	113.45	118.38	127.95	40.93	87.09		23.63	9.43				148.8	143.4	215.7	88.2	110.5	84.4	115.1	131.7	162.3				6.69	10.02	103.11	42	72.24	83.69	20.17	16.79					2	2	3	2	3	2	3	2	1										243.7		221.7		208.7		240.5		934.3		46.2	337			101.5	187.2	418.5		100.8	172.7			66.8	260.6	179.8		242.7	169.1			182.7	231.9				253.6													45718.5		103554		62957.8		55035.5		36195.3		6706.69	71778.6			14773	45165.6	99518.1		11215.4	32176.8			9224.65	60664.1	7795.18		100706	51208.8			70947.8	60906.6				68838.4						9.133e-05	0.001194	2.01	75.67
FALSE	High	ARSPPRVEQER	[K].ARSPPRVEQER.[R]	1xPhospho [S3(100)]	0.0195133	0.000972662	1	1	1	18	AT5G54310.1	AT5G54310.1 [129-139]	AT5G54310.1 1xPhospho [S131(100)]	ARF-GAP domain 5	AT5G54310.1	2	1404.67	11	0.634	0.654	0.796	0.861	0.607	0.966	0.555	1.088	0.681	1.482	1.516	1.273	1.619	0.447	0.966	0.768	0.462	-0.66	-0.61	-0.33	-0.22	-0.72	-0.05	-0.85	0.12	-0.56	0.57	0.6	0.35	0.7	-1.16	-0.05	-0.38	-1.11	0.644701	0.715739	0.916644	0.825829	0.361701	0.778129	0.173872	0.578682	0.580272	0.276571	0.542738	0.753997	0.376186	0.268904	0.993197	0.472125	0.028107	66.98	77.43	86.6	61.86	52.46	47.52	46.35	57.56	59.69	70.8	66.14	77.03	58.69	53.91	65.2	63.18	58.51	121.2	76.8	63.6	80	97.2	105.7	66.1	144	139.4	134.6	107.1	64.4	61.54	43.47	48.95	50.67	71.52	55.18	50.77	28.6	31.8	72.33	57.98	77.83	3	3	4	2	2	2	2	2	4	4	4	4		46.9	211.9	146	124.4		92.5	48	94.5	62	140	45			140.1	66.2		67		204.2		84.3		192.2		116		54.7		141.2		212.8	245	134.9	208.8	128.3	57.4	386.8	155.5	168.9	60.4	257.3	108.7	152.9	49.5	238.8	90.2	66.6		50264.5	216340	146944	667048		246671	184606	208363	253227	768245	39739.3			376639	260928		64169.7		511029		202109		544839		250453		119749		354917		582162	124796	730495	1.01806e+06	456764	137914	2.13885e+06	709754	521222	171572	1.52069e+06	514232	487706	135533	1.27614e+06	460663	205866		9.133e-05	0.001185	2.4	12.84
FALSE	High	IRSEVFASSPSLLNLYSPSSSSPINQEGNTK	[R].IRSEVFASSPSLLNLYSPSSSSPINQEGNTK.[E]	2xPhospho [S3(100); S9(97.9)]	0.0194042	0.000972662	1	2	3	5	AT4G22758.1	AT4G22758.1 [89-119]	AT4G22758.1 2xPhospho [S91(100); S97(97.9)]	PPR containing protein	AT4G22758.1; AT4G22758.2	1	3469.59	31																																																																																																																																																																																																									No Quan Values	9.133e-05	0.001179	1.81
FALSE	High	SYESDDEEPRKSTGTR	[R].SYESDDEEPRKSTGTR.[F]	2xPhospho [S4(100); S12(100)]	0.0195133	0.000972662	1	2	1	11	AT2G07360.2	AT2G07360.2 [1124-1139]	AT2G07360.2 2xPhospho [S1127(100); S1135(100)]	SH3 domain-containing protein	AT2G07360.2; AT2G07360.1	2	2016.76	16	100	100	100	0.01	0.84	1.267	1.145	0.47	0.248	0.269	0.285	1.099	0.907	1.942	1.402	0.661	1.393	6.64	6.64	6.64	-6.64	-0.25	0.34	0.19	-1.09	-2.01	-1.9	-1.81	0.14	-0.14	0.96	0.49	-0.6	0.48	1e-17	1e-17	1e-17	1e-17	0.698371	0.491196	0.831445	0.289385	0.0139607	0.0962769	0.106698	0.780304	0.88347	0.298239	0.2598	0.418314	0.312686					54.85	82.93	72.67	122.71	99.07	99.16	124.59	64.72	83.32	66.71	88.82	71.94	36.04		104.8	109.3	68.5	265.6	124.8	65.8	48.4	97.8	137.1	64.7	113.1			72.36	37.53	108.22	49.07	73.5	66.68	33.22	69.82	74.63	31.46		1	3	3	2	2	2	3	3	4	3	3							139.2		266.7		46.1	145.3	61.1	91	131.9		967.9			128.7	238.1			115.4	155.7			49.2	64.3	53.4		168.6		71.2	142.6	130	76.4	436.6	178.6	185.9	85.9		34.4	183	103.7	198.6	150.3								191286		302939		130338	66121.1	111622	54367.8	182768		227074			166044	290709			168641	224149			55509.7	84826.3	69145.1		237760		198768	358266	238466	94719.2	1.24409e+06	419979	295744	125864		83930.2	300832	146240	547152	395928			9.133e-05	0.001189	2.65	14.63
FALSE	High	NGKPLHLDPGLDR	[K].NGKPLHLDPGLDR.[L]		0.0195133	0.000972662	1	1	1	3	AT5G03740.1	AT5G03740.1 [10-22]		histone deacetylase 2C	AT5G03740.1	0	1431.77	13	0.362	0.38	0.338	0.706	100	0.657	1.203	0.01	0.408	0.198	0.01	100	0.995	0.01	100	100		-1.46	-1.4	-1.57	-0.5	6.64	-0.61	0.27	-6.64	-1.29	-2.33	-6.64	6.64	-0.01	-6.64	6.64	6.64		0.168828	0.282868	0.113371	0.545522	1e-17	0.615287	0.836637	1e-17	0.142764	0.0420282	1e-17	1e-17	0.729308	1e-17	1e-17	1e-17		10.88	0	0	28.22		0	0		28.22	28.22			0					226.9	82.2	86.3	76.6	321.3		131.3	63.7		81	130.7			10.35			26.44								1	2	1	1	2		1	1		1	1					674.1	227			262.9		256.3						227.7	1153.6	790.2								390				189.3								240.7				388.2										82980.6	148845			123670		127969						109772	64199.9	92485.5								102989				58161.9								162727				280536								9.133e-05	0.00119	1.52	37
FALSE	High	EQADLEVNLLQDSLNNIR	[K].EQADLEVNLLQDSLNNIR.[T]		0.0195133	0.000972662	1	1	1	1	AT5G23290.1	AT5G23290.1 [23-40]		prefoldin 5	AT5G23290.1	0	2084.06	18	0.626	1.533	1.301	0.554	0.558	0.723	1.699	0.622	1.175	0.424	0.25	0.711	0.388	0.01	1.765	1.823	0.01	-0.68	0.62	0.38	-0.85	-0.84	-0.47	0.76	-0.69	0.23	-1.24	-2	-0.49	-1.36	-6.64	0.82	0.87	-6.64	0.823619	0.260022	0.461172	0.461843	0.352983	0.806161	0.632458	0.942563	0.622963	0.50093	0.273645	0.762804	0.363899	1e-17	0.257142	0.251939	1e-17	0	0	0	0	0	0	141.93	0	0	141.93	11.31	41.06	58.51		38.05	54.22		97.2	60.8	149	126.4	175.4	109.1	206.2	74.4	43.9	77.5	80.1									97.8	10.76	37.75	51.92		1	1	1	1	1	1	1	2	2	2	2			300.6				188.1						461		391.3					542.8				337.4				638				539.1	98.3			125.9	146.7			315.4	182.5			168.6	364.2						11628.9				6758.46						14702.4		16376.1					33464.5				20846.8				30139.3				31591.3	9715.94			22183.3	18857.9			51989.4	20345.1			28814	41947.5						9.133e-05	0.001189	2.09	97.09
FALSE	High	LPSFTAK	[R].LPSFTAK.[S]	1xPhospho [S3(99.8)]	0.0195133	0.000972662	1	2	2	147	AT3G11330.1	AT3G11330.1 [20-26]	AT3G11330.1 1xPhospho [S22(99.8)]	plant intracellular ras group-related LRR 9	AT5G05850.1; AT3G11330.1	0	843.401	7	0.606	0.662	0.687	1.043	1.127	1.601	1.503	0.817	0.671	0.855	0.956	0.818	0.937	0.855	0.77	0.729	0.645	-0.72	-0.6	-0.54	0.06	0.17	0.68	0.59	-0.29	-0.58	-0.23	-0.07	-0.29	-0.09	-0.23	-0.38	-0.46	-0.63	0.263772	0.350691	0.332491	0.943457	0.771849	0.223166	0.175951	0.655199	0.321771	0.741982	0.856991	0.662484	0.839874	0.70766	0.113521	0.0610824	0.0284256	106.53	107.89	112.98	115.39	65.65	63.42	58.73	75.32	82.3	79.24	88.52	36.38	46.09	44.7	69.73	75.62	82.62	164	93.4	109	138.8	101.5	99.7	88.8	79.6	97	76.5	73	78.8	89.21	55.93	51.43	39.91	106.63	26.34	31.76	34.85	81.85	22.95	34.85	36.56	4	4	4	4	4	4	4	4	4	4	4	4	39.6	61.9	302.1	407	50.1	46.3	121.1	148.2	133.6	157	52.2	61.8	56.7	95.8	139.8	155.6	411.1	127	56.4	46.9	92.2	95	74.9	50.3	78.7	69.5	86.3	37.3	71.5	107.4	61.5	48.7	267.8	122.4	51.9	53.4	73.4	79.9	48.5	55.4	69.3	89.8	38.7	53.5	76.8	85.9	34	56.2	1.5657e+07	4.68582e+06	2.18089e+07	2.89735e+07	18979770	3.2591e+06	22818624	40306728	2.08138e+07	4.53259e+07	20253800	3.8567e+06	14223857	7.84881e+06	2.65846e+07	43396484	1.32312e+07	8.59681e+06	6801058	8294744	15434387	1.61e+07	9.05665e+06	1.00721e+07	15556890	1.06167e+07	7984867	5.77062e+06	12953771	1.9079e+07	7.05532e+06	9.42024e+06	9.6445e+06	4.68593e+07	17909064	1.34409e+07	1.24814e+07	31221004	1.56502e+07	1.20953e+07	1.39252e+07	3.75124e+07	12944194	12056047	1.48553e+07	3.24636e+07	1.22787e+07	1.22734e+07		9.133e-05	0.001188	1.43	46.47
FALSE	High	LVPAPYSLDDSFR	[K].LVPAPYSLDDSFR.[S]	2xPhospho [S7(100); S11(100)]	0.0195133	0.000972662	1	2	1	4	AT1G25280.1	AT1G25280.1 [289-301]	AT1G25280.1 2xPhospho [S295(100); S299(100)]	tubby like protein 10	AT1G25280.1; AT1G25280.2	0	1639.68	13	1.081	0.547	0.999	1.284	1.089	0.503	0.755	1.112	1.394	1.118	1.453	1.428	1.358	1.821	2.064	1.572	2.171	0.11	-0.87	0	0.36	0.12	-0.99	-0.4	0.15	0.48	0.16	0.54	0.51	0.44	0.86	1.05	0.65	1.12	0.440156	0.562884	0.579622	0.780686	0.857582	0.358468	0.57483	0.407309	0.317488	0.570395	0.460364	0.515948	0.453221	0.263609	0.0276913	0.174991	0.0359281	85.54	93.96	99.58	54.8	66.8	102.84	68.87	54.8	54.8	54.8	123.3	71.38	110.73	95.37	122.8	121.27	114.14	102	96.2	55.8	52.8	79.4	88.3	110.8	88.8	115.5	116.3	132.3	161.7	44.6	86.93	100.7	65.11	62.68	35.03	23.27	24.15	85.41	106.87	113.15	92.11	3	4	3	3	3	3	3	3	3	4	4	3	41.4	94		112.4	80.9	97.2	46.8	298.5	16.6	167.7	51.4		41.3		48.6	125.9		26.1	73.2	116.1		108.4	51.9	81.4		102	70.8	113.9		81.8	54.7	89.2		14.9	194.8	106.4	542	70.5	162.9	67.6	543.9	23.4	167	89	423.1	53.2	149		139788	60788.6		68329.2	261911	58370.5	75389.7	693775	22153.5	413708	170318		88508.4		79019.7	299843		15107.8	75465.4	175525		156894	53660.5	139302		133144	55956.9	150614		124236	53620.6	147483		48648.1	573911	228703	787345	235470	448992	126016	933835	83578	477415	171414	699394	171648	459965			9.133e-05	0.001183	2.7	82.72
FALSE	High	TVLDSLPSSISSVFLPPVDLTDLSSSTR	[R].TVLDSLPSSISSVFLPPVDLTDLSSSTR.[I]	1xPhospho [S/T]	0.0194042	0.000972662	1	2	1	7	AT4G01070.1	AT4G01070.1 [54-81]		UDP-Glycosyltransferase superfamily protein	AT4G01070.2; AT4G01070.1	0	3013.5	28																																																																																																																																																																																																									No Quan Values	9.007e-05	0.001176	2.26
FALSE	High	SNSFNSLSSR	[K].SNSFNSLSSR.[S]	1xPhospho [S3(99.6)]	0.019623	0.000972662	1	4	1	1	AT3G02890.1	AT3G02890.1 [375-384]	AT3G02890.1 1xPhospho [S377(99.6)]	RING/FYVE/PHD zinc finger superfamily protein	AT3G02890.4; AT3G02890.1; AT3G02890.2; AT3G02890.3	0	1178.48	10	0.528	0.954	0.759	1.081	0.876	1.003	1.111	0.655	0.842	0.698	0.783	0.743	0.76	0.576	0.538	0.607	0.481	-0.92	-0.07	-0.4	0.11	-0.19	0	0.15	-0.61	-0.25	-0.52	-0.35	-0.43	-0.4	-0.8	-0.9	-0.72	-1.06	0.671044	0.552013	0.955683	0.950636	0.794952	0.809706	0.946296	0.807179	0.88258	0.850628	0.843425	0.707938	0.866354	0.523047	0.437451	0.660265	0.504996	57.37	69.99	81.21	56.32	68.86	80.88	69.85	30.59	39.24	37.59	90.16	67.99	41.47	37.59	103.88	107.68	87.18	135.1	71.4	128.9	102.6	118.4	81.5	113.1	92.3	140	77.7	86	53.2	24.79	88.76	69.25	80.28	69.09	60.63	58.17	55.14	95.65	47.29	23.17	49.58	4	4	3	3	3	3	3	3	2	4	3	3	105.6	190.9	141.1	134.4	70.2	265.5	75.4	46.4	131.4	51		249		278.6	104.6	55.3		100.7	329.9	120.7		65.9	193.5	83.1		84.8	248.3	115.3		94.1	194.6	70.3	324.9			62.7	96.1	43.3	65.3	136.1	68.5	87.6		109.5		54.2	44	107.2	195116	67564.5	47605.4	44735.2	124358	87278.7	66473.5	59041.8	95728.5	68818.4		72661.3		106717	92931.1	72070.7		31856.8	186098	99833.3		52234.5	109379	77825.6		60543	107352	83463.6		78190.3	104336	63533.2	54700.3			73782	76361.8	79079.7	98420.8	138853	64332.4	171199		115391		95806.1	74259	109468		9.133e-05	0.001197	1.49	32.79
FALSE	High	QEGLASSSSSLPK	[K].QEGLASSSSSLPK.[T]	1xPhospho [S]	0.0195133	0.000972662	1	2	1	7	AT4G29440.1	AT4G29440.1 [1041-1053]		Regulator of Vps4 activity in the MVB pathway protein	AT4G29440.1; AT4G29440.2	0	1370.62	13	0.586	0.867	1.062	0.746	0.832	0.437	0.518	0.545	1.698	1.443	0.529	0.01	0.499	0.072	0.01	1.222	0.201	-0.77	-0.21	0.09	-0.42	-0.27	-1.19	-0.95	-0.88	0.76	0.53	-0.92	-6.64	-1	-3.79	-6.64	0.29	-2.31	0.774968	0.631911	0.550294	0.666337	0.786287	0.254197	0.161648	0.641066	0.200147	0.362993	0.667325	1e-17	0.467594	0.00017048	1e-17	0.502777	0.0678115	39.62	29.45	29.07	47.66	43.49	48.83	25.44	55.6	58.03	44.64	44.67		27.57	11.01		36.54	31.95	110.2	64.6	95.6	117.1	147.8	77.7	187.8	213.3	76.7		93.8	15.4	13.08	39.79	23.57	29.74	40.96	38.74	47.36	12.37	31.89		7.02		2	2	4	4	3	3	3	4	3		2	1	124.9			150.3	107.2			60.1	79.3	132	138.4	106.9	131.4	162.4	77.8	161.1		262.9	183.7	110.7		96.5	143.2	65	446.4		233.4	189.8	312.1	232.4	271.7	258.5		74.8	95.4	139.2							122.5	110.9		19.2			196156			42525.9	161482			64983	49109.4	151425	213373	26525.2	130891	52892.4	58794.7	178547		70717.7	88093.4	77873.9		65025.3	68845.5	51772.6	350490		85800.1	116784	224592	164108	123864	198734		113796	130656	139214							162833	99366.7		28826.2				9.133e-05	0.001188	1.8	39.21
FALSE	High	EDEGYGGTTLPIGGSGIDTESTFVNDAPEQFESLETTK	[K].EDEGYGGTTLPIGGSGIDTESTFVNDAPEQFESLETTK.[H]	3xPhospho [T22(100); S/T/Y]	0.019623	0.000972662	1	2	1	20	AT1G77300.1	AT1G77300.1 [163-200]	AT1G77300.1 3xPhospho [T184(100); S/T/Y]	histone-lysine N-methyltransferase	AT1G77300.1; AT1G77300.2	0	4231.71	38	100	100	100		1.39	100	1.354	100		100		1.453	100	2.106	100	100	100	6.64	6.64	6.64		0.48	6.64	0.44	6.64		6.64		0.54	6.64	1.07	6.64	6.64	6.64	1e-17	1e-17	1e-17		0.551949	1e-17	0.49922	1e-17		1e-17		0.532948	1e-17	0.207767	1e-17	1e-17	1e-17					29.76		37.73					64.87		32.42					112.5	165.6	144		80.9		109		192.2	166.3	229.5		72.74	19.21	26.65		82.58		40.56		74.2	65.94			3	3	4		3		3		2	3	1						124.5	426.6	145	213.6		180.9	264.6	214.2	161.1	216.4	117.7					356.1		86.9	104.3						179.9	74.3	140.6					138.4	443.8			165		535.3	214.4		296								164271	1.50842e+06	740109	624424		1316509	309890	1.00717e+06	247563	771840	615701					1.11874e+06		197107	392180						599777	159884	510101					441327	3.25477e+06			621895		3.35938e+06	906864		2098600				9.133e-05	0.001194	2.3	60.59
FALSE	High	EDLSELYREDLSDVETS	[R].EDLSELYREDLSDVETS.[-]	2xPhospho [S12(100); T/S/Y]	0.0195133	0.000972662	1	1	1	13	AT1G25260.1	AT1G25260.1 [219-235]	AT1G25260.1 2xPhospho [S230(100); T/S/Y]	Ribosomal protein L10 family protein	AT1G25260.1	1	2159.83	17	2.523	1.25	2.541	0.548	1.62	1.066	1.47	0.853	0.779	0.946	1.162	0.753	1.156	1.952	0.769	1.138	1.737	1.34	0.32	1.35	-0.87	0.7	0.09	0.56	-0.23	-0.36	-0.08	0.22	-0.41	0.21	0.96	-0.38	0.19	0.8	0.0150687	0.318098	0.0243673	0.311181	0.461092	0.755487	0.462875	0.884759	0.7625	0.757127	0.57824	0.765598	0.606119	0.26137	0.720713	0.722651	0.127681	53.93	23.7	66.91	7.48	53.96	86.27	113.39	6.31	84.75	18.56	16.12	49.52	102.15	38.64	70.15	100.65	62.95	53.6	135.3	67	136.2	97.9	83.5	76.3	92.6	113.8	62.8	83.2	197.7	7.13	47.83	40.85	72.31		6.01	69.15	48.84	48.07	45.66	81.22	28.77	2	3	3	4	1	2	4	4	3	4	4	3	63.2	69.9			281	106.6	167.7		145.8		69.7	83.1	29.3	163.6	174.2	342.5				121.4			99.2	108	211.8	150.4	59.5	40.9	126.2	104.5	29.1	135.4		52.5	141.1	156.4	65.1	93.2	140.1	49.6	61	302.8	174.4	47.1	247.4	141	245.1		169739	35966.1			724002	50923.2	214779		154437		183763	35236.4	49945.6	91105.9	225085	648833				145958			81528.1	147096	284299	156135	37393.5	43047.7	155271	126259	22654.6	178003		136604	330575	267532	75247	247642	307163	73544.8	83336.1	859945	396604	72222.9	325334	362221	601842			9.133e-05	0.001186	2.69	79.56
FALSE	High	KPQGFGTSSEDEDNNADMSDDSEEVPVSSIDK	[K].KPQGFGTSSEDEDNNADMSDDSEEVPVSSIDK.[R]	1xOxidation [M18]; 3xPhospho [S9(96.4); S19(96.4); S22(96.4)]	0.0197333	0.00101876	1	1	1	1	AT3G29310.1	AT3G29310.1 [248-279]	AT3G29310.1 3xPhospho [S256(96.4); S266(96.4); S269(96.4)]	calmodulin-binding protein-like protein	AT3G29310.1	0	3685.33	32																																																																																																																																																																																																									No Quan Values	9.406e-05	0.001204	1.41
FALSE	High	NTTQPLDSSKPLLHPVEEDGINSEMK	[R].NTTQPLDSSKPLLHPVEEDGINSEMK.[E]	1xPhospho [T/S]	0.0197333	0.00101876	1	2	2	4	AT4G38350.2	AT4G38350.2 [301-326]		Patched family protein	AT4G38350.2; AT4G38350.1	0	2959.38	26				0.01				0.01	0.01	0.01	0.01		100	100		100	100				-6.64				-6.64	-6.64	-6.64	-6.64		6.64	6.64		6.64	6.64				1e-17				1e-17	1e-17	1e-17	1e-17		1e-17	1e-17		1e-17	1e-17																						961.6						73.5	164.9																	1						1	1																	3846.2																									294				659.8																			71132.1																									70608.1				143281				9.406e-05	0.001203	1.64	68.77
FALSE	High	DSIMDSTVNCR	[K].DSIMDSTVNCR.[E]	1xCarbamidomethyl [C10]; 1xOxidation [M4]	0.0197333	0.00101876	1	2	1	5	AT1G11860.3	AT1G11860.3 [81-91]		Glycine cleavage T-protein family	AT1G11860.3; AT1G11860.2	0	1313.55	11	1.154	1.087	1.239	1.618	100	0.424	0.933	0.01	4.149	2.148	2.237		0.441	0.296	0.01	0.819	0.284	0.21	0.12	0.31	0.69	6.64	-1.24	-0.1	-6.64	2.05	1.1	1.16		-1.18	-1.76	-6.64	-0.29	-1.81	0.473765	0.508236	0.3821	0.663854	1e-17	0.231643	0.834066	1e-17	0.013233	0.118378	0.376646		0.376088	0.233892	1e-17	0.988446	0.188258	45.89	21.01	55.73	21.01		87.78	42.98		87.78	65.44	109.78		87.78	65.44		109.78	109.78	100.9	116.3	109.6	124.9	62.3		258.7	133.9	139.5		114.2	39.7	19.84	44.24		56.18			72.05	57.1	100.75				2	3	1	2	1		2	2	3		1	1		156.5	207.6			342.6	142.2	208				195.9	340			146.7			111.4							811	263.6			367.3	156		762.3	249.3		64.7					204.1				70.9					16096.6	20355.3			32721.9	36396.1	76835.8				16612	115756			55536.1			18264							168232	33105.3			88643.4	24299.5		37292	129608		22119.4					55701.3				18627.4					9.269e-05	0.001199	1.66	19.06
FALSE	High	TYMVSPGRQDDDLYSR	[R].TYMVSPGRQDDDLYSR.[Y]	1xPhospho [S5(100)]	0.0197333	0.00101876	1	1	1	8	AT2G32910.1	AT2G32910.1 [631-646]	AT2G32910.1 1xPhospho [S635(100)]	DCD (Development and Cell Death) domain protein	AT2G32910.1	1	1982.83	16	0.834	1.094	1.077	1.063	0.791	1.761	100	1.121	0.66	0.01	1.286	1.087	2.048	100	0.947	1.052	1.147	-0.26	0.13	0.11	0.09	-0.34	0.82	6.64	0.16	-0.6	-6.64	0.36	0.12	1.03	6.64	-0.08	0.07	0.2	0.951596	0.537685	0.700546	0.926299	0.673606	0.169759	1e-17	0.524153	0.604957	1e-17	0.538467	0.897494	0.179372	1e-17	0.940642	0.774949	0.612917	0	7.21	0	0	0	7.21		0	0		1.05	38.33	28.31		38.06	28.52	20.5	103.1	86	112.8	111	97	108.7	64.1		124.8	118.2	131.2	143.1			6.87						1.01	35.4	23.29	34.68	1	1	2	1	1	1	1		2	2	4	3	224.3				187.1				233.8		257.6				241.5					211.1				236.6				139.4							273.4	269.6		332	199.1		218.6	327.7	363.8	248.8	169.8	311.4	354.5		465671				372667				191371		525156				241167					196181				249074				113367							495170	356329		681884	337432		230778	719303	639293	294674	172590	618214	672729			9.406e-05	0.001203	2.47	53.48
FALSE	High	TLEGLIAESK	[K].TLEGLIAESK.[T]		0.0197333	0.00101876	1	1	1	1	AT5G52840.1	AT5G52840.1 [145-154]		NADH-ubiquinone oxidoreductase-like protein	AT5G52840.1	0	1060.59	10	0.512	0.273	0.42	100	100	100	0.971			100	100			0.01	0.01	0.01	0.01	-0.97	-1.87	-1.25	6.64	6.64	6.64	-0.04			6.64	6.64			-6.64	-6.64	-6.64	-6.64	0.672218	0.0965687	0.316704	1e-17	1e-17	1e-17	0.913625			1e-17	1e-17			1e-17	1e-17	1e-17	1e-17	34.62	34.62	34.62				0											232.3	119	63.5	97.6				100.6	587				32.16												2	1	1	1				1	1						612.4	972.9			395.4		210.9						324.3																334.1		1950																		42163.2	66050.9			71083.6		31342.2						58811.9																36544.3		66985																	9.406e-05	0.001204	1.61	54.39
FALSE	High	SVDIIGFGSGPELEK	[K].SVDIIGFGSGPELEK.[K]		0.0197333	0.00101876	1	1	1	2	AT4G30920.1	AT4G30920.1 [239-253]		Cytosol aminopeptidase family protein	AT4G30920.1	0	1547.8	15	0.705	0.642	0.626	0.937	1.217	1.124	0.818	0.543	0.67	0.816	0.594	0.705	1.592	0.777	1.064	2.149	1.024	-0.5	-0.64	-0.68	-0.09	0.28	0.17	-0.29	-0.88	-0.58	-0.29	-0.75	-0.5	0.67	-0.36	0.09	1.1	0.03	0.984148	0.892156	0.761049	0.920755	0.787795	0.729992	0.683932	0.665269	0.667903	0.939503	0.763339	0.766552	0.339062	0.879755	0.686075	0.174536	0.760779	85.52	85.52	95.46	109.48	0	77.21	51.66	84.4	68.31	81.27	136.66	33.58	66.39	83.5	97.44	138.42	138.35	146.9	103.6	94.4	96.6	156.9	85.1	83.9	82.6	53.7	60	154.7	81.5	126.26			63.01	59.92		60.55	67.17	154.23	88.02	58.29	66.18	3	1	1	2	3	1	3	3	3	4	2	3	58.5	138.2		880.5	97.5						88.8		56.3	146.7				245.9	147.5	63.5		80.1				78.9	164.7	50.7		61.4	200.5	77.7	1119.5		37.7	50.5	210.8	40.5	53.2	59.9	225.4			93.8	155.9	38.6	76.6		58488.5	26476.1		158607	93509.2						87145.2		35682	30406.7				42116.2	45047.7	28452.6		34341.1				30508.6	38549.5	19843.9		27620.9	58202.7	38035.7	102037		32925.4	32173.4	90693	40110.6	43454.8	33061.7	114644			53548.1	76337.6	36960.4	70073.4			9.406e-05	0.001203	0.96	80.31
FALSE	High	GGGLVGLGDQSLTNNVGFVQGASAAIPGALGVGAVSPVTPLSSEGIGK	[R].GGGLVGLGDQSLTNNVGFVQGASAAIPGALGVGAVSPVTPLSSEGIGK.[S]	2xPhospho [S36(100); S/T]	0.0198442	0.0010639	1	5	1	1	AT1G45249.7	AT1G45249.7 [273-320]	AT1G45249.7 2xPhospho [S308(100); S/T]	abscisic acid responsive elements-binding factor 2	AT1G45249.1; AT1G45249.10; AT1G45249.4; AT1G45249.3; AT1G45249.7	0	4536.24	48																																																																																																																																																																																																									No Quan Values	9.81e-05	0.001209	2.24
FALSE	High	LGLIDALVPPGDVLSTSR	[K].LGLIDALVPPGDVLSTSR.[K]		0.0198442	0.0010639	1	1	1	1	AT4G29010.1	AT4G29010.1 [178-195]		Enoyl-CoA hydratase/isomerase family	AT4G29010.1	0	1823.03	18	0.493	0.474	0.01	10.986	2.016	100	0.01	2.689	0.01	2.193	0.01	10.094	100	1.448	100	100	100	-1.02	-1.08	-6.64	3.46	1.01	6.64	-6.64	1.43	-6.64	1.13	-6.64	3.34	6.64	0.53	6.64	6.64	6.64	0.605437	0.474968	1e-17	0.00458707	0.483251	1e-17	1e-17	0.0937069	1e-17	0.206101	1e-17	0.00201996	1e-17	0.667348	1e-17	1e-17	1e-17	163.15	45.1		0	163.15			0		0		0		45.83				205.4	101.4	97.4		18.7	50.3		41		507.4	119.1	59.4		104.66	41.15								99.39	41.76	1	2	2		1	1		1		1	2	2	551.8				704.4		105.2			193.8	352.9								50.2				135								110.2						1363				765.9		133.7				216.2	117.6	87381.1				106991		7945.67			22415.6	54855.7								2428.2				6541.88								5061.46						92840.2				61662.9		17916.1				31291.2	10290.7		9.81e-05	0.001206	1.8	104.08
FALSE	High	ATSHLNFAAR	[R].ATSHLNFAAR.[A]	1xPhospho [S3(100)]	0.0198442	0.0010639	1	4	1	11	AT2G45460.3	AT2G45460.3 [594-603]	AT2G45460.3 1xPhospho [S596(100)]	SMAD/FHA domain-containing protein	AT2G45460.4; AT2G45460.3; AT2G45460.1; AT2G45460.2	0	1167.53	10	0.454	0.455	0.466	1.99	1.739	0.75	100	0.557	1.287	0.01	1.462	2.693	1.006	100	1.036	0.892	0.971	-1.14	-1.14	-1.1	0.99	0.8	-0.41	6.64	-0.84	0.36	-6.64	0.55	1.43	0.01	6.64	0.05	-0.16	-0.04	0.301191	0.286071	0.262714	0.257094	0.361507	0.866986	1e-17	0.631742	0.484747	1e-17	0.385161	0.152566	0.763607	1e-17	0.821804	0.886607	0.906334	72.85	79.64	70.69	78.99	33.89	95.74		33.64	103.99		22.89	35.16	100.21		29.77	27.36	20.73	181.1	82.2	82.4	75.7	91	50.7	117.1		133.1	139.4	124	123.1	59.36	33.51	14.6	41.84	10.32	33.54	85.18		53.37	14.22	9.23	6.27	3	4	4	4	2	2	2		4	4	4	4	83.9		196.4	322.3	89.6	141.2	64.8	88.7	95.1	84	81.5	111.3	71.3	160.6	78.7	85.7		106.2		91.8		43.2		70.1		63.3	254.9						330.5	118.4	133.1	156.4	175.5	125.1	143.9	158.8	136.6	132.3	114.4	142.6	134.2	149.7	131.1	132.9	287149		122686	198536	293848	85927.8	105723	208890	128191	209908	273738	60147.1	154601	113867	129468	206676		62196.5		140487		63360.8		121510		83603.4	203984						103002	392029	397125	340626	258171	423249	401784	299780	237464	478398	331176	278183	224679	489580	409789	251112		9.81e-05	0.001205	1.7	34.41
FALSE	High	TRYDDVDLITIR	[K].TRYDDVDLITIR.[E]		0.0199557	0.0010639	1	2	1	1	AT5G03290.1	AT5G03290.1 [147-158]		isocitrate dehydrogenase V	AT3G09810.1; AT5G03290.1	1	1479.78	12	0.447	0.581	0.741	1.895	0.591	1.534	1.674	1.434	0.718	0.839	1.471	1.435	0.01	0.01	1.399	0.01	0.01	-1.16	-0.78	-0.43	0.92	-0.76	0.62	0.74	0.52	-0.48	-0.25	0.56	0.52	-6.64	-6.64	0.48	-6.64	-6.64	0.435729	0.756615	0.982453	0.53586	0.411989	0.472369	0.478913	0.257789	0.830469	0.808154	0.615516	0.570958	1e-17	1e-17	0.418508	1e-17	1e-17	103.6	129.96	193.06	193.06	98.36	89.46	0	0	110.38	0	100.02	0			116.4			181.1	80.9	85.3	134.2	95.6	137.1	68.6	80.1	140.5	196.7			112.16	78.18	43.94				84.45		116.84				2	2	3	1	1	1	2	1	3	1				107.1		928.6	75.7		262.7		272.2	123.3		148.5			233.7				166.4				238.7				237.8	60				139.6	1138.9	244.7	79.6		342.5													7085.67		57737.1	25052.7		43252		37047.1	31100.3		8096.55			38807.1				17544.1				25219				19208.5	8110.32				23579.2	35831.4	81827.8	23984.2		50866.9													9.81e-05	0.001213	1.66	65.42
FALSE	High	WDTSKSSIDAPQLMGAK	[K].WDTSKSSIDAPQLMGAK.[A]	2xPhospho [S6(98.1); S7(100)]	0.0198442	0.0010639	1	1	1	1	AT5G49760.1	AT5G49760.1 [601-617]	AT5G49760.1 2xPhospho [S606(98.1); S607(100)]	Leucine-rich repeat protein kinase family protein	AT5G49760.1	1	1994.83	17	1.096	0.01	1.043	100	2.001	0.01	100	100	100			1.065	0.935	100	100	100	100	0.13	-6.64	0.06	6.64	1	-6.64	6.64	6.64	6.64			0.09	-0.1	6.64	6.64	6.64	6.64	0.471284	1e-17	0.64045	1e-17	0.243817	1e-17	1e-17	1e-17	1e-17			0.839476	0.784704	1e-17	1e-17	1e-17	1e-17	78.92		93.99		95.64							87.27	24.28					168.7	231.9		175.9		115.9	112.8			123.4	105.4	166	75.72	68.54					19.96			71.74	5.52	25.55	2	3		1		1	4			2	2	2	164.5	543.6			411.2	735.6	145.9									312					205.5				180	222.2	155.4	243.7											125.1	382.7			179.8	194.4		245.1	353.2		205811	130289			493414	163740	87058.2									275285					108948				112526	107430	45488.7	119428											127780	264348			190388	138737		293216	403956			9.81e-05	0.001205	1.55	59.4
FALSE	High	LLSINR	[K].LLSINR.[NK]	1xPhospho [S3(100)]	0.0199557	0.0010639	2	2	1	46	AT1G67900.3; AT1G03080.2	AT1G67900.3 [619-624]; AT1G03080.2 [1614-1619]	AT1G67900.3 1xPhospho [S621(100)]; AT1G03080.2 1xPhospho [S1616(100)]	Phototropic-responsive NPH3 family protein kinase interacting (KIP1-like) family protein	AT1G67900.3; AT1G03080.2	0	795.412	6	0.86	0.803	0.7	0.793	0.694	0.935	0.83	0.633	0.508	0.545	0.348	0.746	0.638	0.587	1.446	0.774	0.767	-0.22	-0.32	-0.51	-0.33	-0.53	-0.1	-0.27	-0.66	-0.98	-0.87	-1.52	-0.42	-0.65	-0.77	0.53	-0.37	-0.38	0.943069	0.868146	0.658627	0.614072	0.43845	0.978168	0.613924	0.55208	0.124091	0.307278	0.155179	0.514865	0.508617	0.331466	0.205915	0.48729	0.621168	83.04	100.96	92.67	120.35	89.3	85.9	82.38	99.42	104.24	99.82	111.66	68.41	77.87	90.47	85.82	68.6	74.66	120.1	62.3	84.5	78.9	240.9	130.2	105.3	110.9	62.9	105.5	50.8	47.8	85.84	88.25	58.71	71.13	72.32	62.36	60.39	64.72	96.05	33.21	64	70.32	4	4	4	4	4	4	4	4	4	4	4	4	41.8	51.8	176.6	303.8	48.9	50.4	40.6	193.5	39.7	148.6	58.2	77.9	45.2	87.4	32.6	161.2	212.8	401	173.1	39.3	56.6	227.4	150.3	71.6	48.3	150.9	145.7	44.7	39.5	176.1	144.1	54.2	208.5	66.8	32.3	37.6	119	84.3	83.8	50.3	101.8	37.2	27	44.1	108	30.4	27.3	47.7	623096	147781	480491	814747	698788	133543	288275	1.98343e+06	233275	1.61678e+06	851649	183148	426541	269891	233477	1.69386e+06	258113	1.02279e+06	787068	262124	357070	1.45241e+06	684834	540526	359476	868397	507847	261052	269329	1.17918e+06	622964	394850	282934	963173	419295	356183	762179	1.24201e+06	1.01904e+06	413960	771170	586118	339891	374631	787106	432944	371317	392638	Shared	9.81e-05	0.001217	1.84	47.01
FALSE	High	LMGFFPNDGEVASYQK	[R].LMGFFPNDGEVASYQK.[R]	1xOxidation [M2]	0.0199557	0.0010639	1	1	1	1	AT4G16450.1	AT4G16450.1 [85-100]		NADH-ubiquinone oxidoreductase	AT4G16450.1	0	1818.84	16	100	100	100	0.01	100	100	2.23	0.01	0.01	0.989	1.982	100	100	0.942	1.038	0.979	0.529	6.64	6.64	6.64	-6.64	6.64	6.64	1.16	-6.64	-6.64	-0.02	0.99	6.64	6.64	-0.09	0.05	-0.03	-0.92	1e-17	1e-17	1e-17	1e-17	1e-17	1e-17	0.0886566	1e-17	1e-17	0.667482	0.194399	1e-17	1e-17	0.91859	0.780508	0.9388	0.1454							50.68			65.74	24.07			82.45	52.77	45.46	68.77		53.3	206.8	195.1	88.4			87.5	175.3	148.1	152.6	92.8				65.78				57.32	33.64	56.68	28.7	74.09		1	1	2	1			2	3	2	4	3							94.4				366.4		572.2	208.9					156.7												100.8	238.3		176.9	361	310.6		171.6		401.1	263.1	192.4	386.8	278		164.4	306.7	49.9							67597.1				540117		544861	65010.4					71828.8												43935.9	175109		257201	472832	296926		254802		332474	200835	305443	491641	238117		236080	420932	41362.8		9.81e-05	0.001215	1.22	71.07
FALSE	High	VKEELCPSSSLPSPK	[R].VKEELCPSSSLPSPK.[G]	1xCarbamidomethyl [C6]; 2xPhospho [S13(100); S]	0.0199557	0.0010639	1	2	1	1	AT1G12860.1	AT1G12860.1 [347-361]	AT1G12860.1 2xPhospho [S359(100); S]	basic helix-loop-helix (bHLH) DNA-binding superfamily protein	AT1G12860.2; AT1G12860.1	1	1817.78	15	100	100		0.01	1.161	0.954	0.01	1.412	1.233	1.627	0.931	0.975	0.864	0.802	1.218	1.102	1.298	6.64	6.64		-6.64	0.22	-0.07	-6.64	0.5	0.3	0.7	-0.1	-0.04	-0.21	-0.32	0.28	0.14	0.38	1e-17	1e-17		1e-17	0.794426	0.861638	1e-17	0.299581	0.53428	0.245507	0.844239	0.962937	0.948791	0.844274	0.481479	0.689446	0.44185					2.3	30.51		2.3	30.51	8.19	39.97	10.67	48.05	19.85	41.41	43.51	35.32		154.1	110.5		94	132.7	115.9	152.9	87.5	129.4	109.4	113.6						2.19	31.1	13.27	36.81	24.38	32.57	17.41		1	1		1	2	4	3	2	4	3	2								269.6			193.2									164.4	228.6			235.8	185.2	138.3	292.7	221.7	267.5	217.5		282.2		117.2		199.7	135.7	214.9	238.3	248.4	119.5		237.8	191.4	175.5		224.8									294761			301316									116925	153877			189926	147048	84890.4	108792	137952	194671	155347		219425		180324		202010	92764.7	337744	309061	217828	96544.9		319716	173461	136492		326416			9.81e-05	0.001212	2.51	39.77
FALSE	High	EALDTFNEK	[K].EALDTFNEK.[N]		0.0198442	0.0010639	1	4	1	3	AT3G52920.1	AT3G52920.1 [119-127]		transcriptional activator (DUF662)	AT2G36410.1; AT2G36410.2; AT3G52920.2; AT3G52920.1	0	1066.51	9	0.01	0.01	0.01	0.01	0.01	0.01	0.01	0.019	0.01	0.01	0.01	0.182	0.997	2.113	0.603	0.523	1.313	-6.64	-6.64	-6.64	-6.64	-6.64	-6.64	-6.64	-5.73	-6.64	-6.64	-6.64	-2.46	0	1.08	-0.73	-0.94	0.39	1e-17	1e-17	1e-17	1e-17	1e-17	1e-17	1e-17	1e-17	1e-17	1e-17	1e-17	0.00388466	0.843906	0.264851	0.451459	0.331982	0.517125				20.11				619.09	145.4	0	277.05	398.47	100.37	43.73	178.32	188.25	105.16	6.4				1147.2	21.7	4.7	1.5	6.5	4	4.7	3.3	18.43					137.53	166.63		124.69	58.57	36.74	134.9	3				1	2	3	1	2	2	3	3		18.1	14.4	21													3258				521.3	7.3			692.8	4.6		13.4		4.4			74.2	4.7			17.4	7.2			13.3	6.6		14.3	9.3	6.5		91.2		55518.1	42091	60385													4245703				3535207	49871.6			5.54165e+06	28665.1		83829.8		31560.2			108168	72275.3			120007	114314			108539	111837		130697	72607.7	99983.5		806735		9.81e-05	0.001211	1.46	34.49
FALSE	High	LFTSPITTPYSSR	[K].LFTSPITTPYSSR.[T]	1xPhospho [S4(100)]	0.0199557	0.0010639	1	1	1	5	AT2G30395.1	AT2G30395.1 [106-118]	AT2G30395.1 1xPhospho [S109(100)]	ovate family protein 17	AT2G30395.1	0	1549.73	13	0.507	0.381	0.54	1.508	0.874	100	100	0.861	0.01	0.01	0.459	0.579	100		0.891	0.524	0.01	-0.98	-1.39	-0.89	0.59	-0.19	6.64	6.64	-0.22	-6.64	-6.64	-1.12	-0.79	6.64		-0.17	-0.93	-6.64	0.427023	0.253116	0.460063	0.572521	0.82012	1e-17	1e-17	0.834627	1e-17	1e-17	0.426603	0.446089	1e-17		0.895018	0.515706	1e-17	39.02	59.94	46.98	56.02	36.35			86.85			9.52	33.48			4.24	13.95		267.1	109.9	101.4	131.2	209.9	148.1			96.3	85.7	50.5		27.28	33.53	55.38	39.99	71.38	32.01				4.05	13.24		4	3	4	3	3	2			1	2	2		305.3	259.2	449.4	456	133.3		244	152.4	276.8	172.5	114.6	73.4	126.8		282.1	182		291	37.7	309.7		163.1		258.6												133.5			122.4	115.5			76.9	63.7					346752	56400.3	93228	93278.8	145244		132180	119092	123944	143127	127752	13169.5	91305		154137	145780		56604.6	13089.4	157480		79444.6		148901												96543.2			113434	72448.9			73924.5	41289.2						9.81e-05	0.001213	2.16	75.97
FALSE	High	EMSQLKDTLLLKDTQTMNMVK	[R].EMSQLKDTLLLKDTQTMNMVK.[Q]	2xOxidation [M17; M19]	0.0200679	0.0010639	1	1	1	37	AT1G33820.1	AT1G33820.1 [61-81]		hypothetical protein	AT1G33820.1	2	2499.25	21	0.336	0.28	0.942	0.161	0.587	0.185	1.845	0.188	0.377	0.091	0.048	0.289	0.125	1.173	0.742	0.841	1.468	-1.57	-1.83	-0.09	-2.63	-0.77	-2.44	0.88	-2.41	-1.41	-3.46	-4.37	-1.79	-3	0.23	-0.43	-0.25	0.55	0.0228535	0.00378568	0.909601	5.80689e-05	0.173121	0.000353085	0.162823	0.00016442	0.0184479	3.40314e-07	1.32392e-05	0.0370619	0.000224217	0.79817	0.519763	0.75002	0.192536	135.69	135.1	122.68	127.15	106.6	112.26	114.7	99.54	51.85	119.61	120.64	122.89	123.84	136.73	137.55	136.4	118.8	113.2	60.4	41.5	98.4	315.5	77.6	181.1	61.8	34.2	29.7	32.6	154	123.63	101.76	123.81	69.17	100.53	62	85.04	92.2	132.27	100.33	98.46	76.78	4	4	4	4	3	3	3	3	4	4	4	3	34.1	17.7	169.7	495.7	24.6	5	66.9	141.9	43	153.9	4.4	18.1	86.6	31.9	50.5	161		1086.2	209.9	212		121.1	39.4	52.2		386.3	121.7	79.1		98.6	41.5	8.4	224.6	73.2	7.2	5.9	76.3	59.1	6.8	4	81.8	57.9	8.3	5.3	103.5	115.8	9		841325	83741.2	765490	2.20475e+06	583122	21801.8	788092	2.41139e+06	418737	2776435	107749	70660.9	1.35568e+06	163196	600201	2.80531e+06		4.59385e+06	1.58271e+06	2.34375e+06		1.28273e+06	297831	653242		3685884	703046	765377		1.09538e+06	297489	101499	505454	1751676	155763	92726.6	810274	1.44296e+06	136140	54947.2	1.02689e+06	1.51196e+06	172893	74290.1	1.25105e+06	2733345	203185			9.943e-05	0.001226	2.53	77.93
FALSE	High	GTSFELLPFGSGRR	[K].GTSFELLPFGSGRR.[G]	1xPhospho [S11(100)]	0.0198442	0.0010639	1	1	1	19	AT2G24180.1	AT2G24180.1 [431-444]	AT2G24180.1 1xPhospho [S441(100)]	cytochrome p450 71b6	AT2G24180.1	1	1603.76	14	1.584	1.9	1.805	0.126	0.182	0.174	0.251	0.947	1.282	0.621	0.462	0.431	0.355	0.484	0.977	1.113	0.696	0.66	0.93	0.85	-2.98	-2.46	-2.52	-1.99	-0.08	0.36	-0.69	-1.11	-1.22	-1.49	-1.05	-0.03	0.15	-0.52	0.158912	0.0878061	0.148244	0.000855179	0.00101216	0.00395132	0.0159955	0.773008	0.450679	0.476232	0.335195	0.210561	0.126185	0.346859	0.86693	0.698846	0.616507	130.49	130.57	117.22	125.95	109.86	106.86	99.07	23.76	36.77	75.09	109.74	131.07	98.07	86	98.46	103.56	83.93	16.9	50.4	59.7	39.1	133.8	134.1	171.6	162.2	112.8	120.8	119.9	78.5	124.73	77.31	72.24	76.62	108.32	109.47	92.81	92.33	75	57.59	64.82	14.92	3	4	4	4	3	3	3	3	4	4	4	2		86	6.9	12.9	85.3	65.3	22.7	9.9	27	12	85.7	77.3	45.1	82.9	19.8	14.7		98.6	603.5	102.3		83.5	571.4	102.5		129.7	582	131.2		124	374.5	51.8	178.5	13	73.7	100.8	91.4	13.4	93.3	118.9	139.5	28.1	60.3	159.7	66.7		54			99020.2	7612.18	14006.2	492065	69909.2	65210.8	40928.3	63985.1	52654.3	505688	73396.4	172170	103307	57270.3	62544		101552	1.10805e+06	275311		215166	1.05132e+06	312593		301248	818823	308913		335295	653580	152406	97826	75752.4	386788	386036	236516	79780.8	458041	394606	426476	178716	306702	547879	196394		296732			9.81e-05	0.001212	3.38	83.64
FALSE	High	AHGTDPSPPMSPILGATR	[K].AHGTDPSPPMSPILGATR.[A]	1xOxidation [M10]; 2xPhospho [S7(100); S11(100)]	0.0198442	0.0010639	1	1	1	1	AT3G23920.1	AT3G23920.1 [49-66]	AT3G23920.1 2xPhospho [S55(100); S59(100)]	beta-amylase 1	AT3G23920.1	0	1980.83	18	100			0.01	1.198		0.01	0.956	0.01	1.102	0.957	0.01	100	0.552	0.01	0.93	0.635	6.64			-6.64	0.26		-6.64	-0.07	-6.64	0.14	-0.06	-6.64	6.64	-0.86	-6.64	-0.11	-0.65	1e-17			1e-17	0.808403		1e-17	0.739791	1e-17	0.594047	0.848426	1e-17	1e-17	0.444892	1e-17	0.989962	0.393853					87.46			87.46		0	0			83.58		44.3	83.58		206.3			180.2	172.2		198.6	172.6		160.4	109.6						71.44					33.9	72.79		1			1	3		1	1		3	3					413.5															361.3	210	842	345.3									398.1		345.9							479.7	247.6		321.6	503.7	219.7		111.4					401392															163712	90062.2	365347	106921									197194		339019							246803	264983		185689	249531	212635		62312.6		9.81e-05	0.00121	2.08	54.38
FALSE	High	SNGSGEAPSLISLLGR	[K].SNGSGEAPSLISLLGR.[I]	1xPhospho [S4(100)]	0.0200679	0.0010639	1	2	2	7	AT5G09890.2	AT5G09890.2 [486-501]	AT5G09890.2 1xPhospho [S489(100)]	Protein kinase family protein	AT5G09890.2; AT5G09890.1	0	1637.79	16	1.499	1.94	2.386	0.898	100	0.27	0.5	0.01	6.448	3.691	0.982	100	0.151	0.209	1.037	0.992	0.786	0.58	0.96	1.25	-0.16	6.64	-1.89	-1	-6.64	2.69	1.88	-0.03	6.64	-2.73	-2.26	0.05	-0.01	-0.35	0.165255	0.0499833	0.0281296	0.821405	1e-17	0.04117	0.247963	1e-17	6.04189e-05	0.00944767	0.908045	1e-17	0.00312855	0.0395238	0.763209	0.822993	0.880311	24.15	8.73	38.02	0		8.3	53.63		0	39.36	24.93		14.08	35.31	78.18	21.1	21.4	51.1	76.5	99	121.8	56.9		366.8	209.9	55.8	62.9	55.4	43.9		19.9	24.76	43.51				36.29	175.91	135.28	13.38	15.32	1	3	4	3	1		1	2	4	3	2	2	55.1				96.1	64	82.6		62.4	115.5	111	103		165.3	62.9	131.6				61.4							396.1			294.7		174.4	1674.2	61.3	45.7	59.3	655.4		67.9	44.4			65.8	54.4		52.9	42.5		121356				202846	25070.4	86722.1		54165.6	185678	239844	35821.5		75404.4	66600.1	204214				60523.7							203949			291651		187809	335745	130684	87739	83125.9	620424		121950	53949.9			122489	68286.8		111271	85585.3			9.943e-05	0.001223	2.18	97.44
FALSE	High	NVKEEDVDETSGERDEK	[K].NVKEEDVDETSGERDEK.[D]	1xPhospho [S11(100)]	0.0199557	0.0010639	1	1	1	1	AT1G49520.1	AT1G49520.1 [188-204]	AT1G49520.1 1xPhospho [S198(100)]	SWIB complex BAF60b domain-containing protein	AT1G49520.1	2	2058.85	17		100	100		0.01	100	0.141	100		100		0.01		0.775			100		6.64	6.64		-6.64	6.64	-2.83	6.64		6.64		-6.64		-0.37			6.64		1e-17	1e-17		1e-17	1e-17	0.0154198	1e-17		1e-17		1e-17		0.921526			1e-17							0							315.13						821.8	20.3		102.6		143.8				111.5												127.97			1	1		1		1				2									2446.6					60.3							305.5								428.2																		74.2	1485.2									168759					2186.93							22646.7								34321																		11862.7	143572		9.81e-05	0.001215	3.05	14.66
FALSE	High	NGSNADTLHHLDFDAPTR	[K].NGSNADTLHHLDFDAPTR.[E]	1xPhospho [S3(98.9)]	0.0198442	0.0010639	1	3	1	1	AT3G14120.1	AT3G14120.1 [286-303]	AT3G14120.1 1xPhospho [S288(98.9)]	nuclear pore complex protein	AT3G14120.3; AT3G14120.1; AT3G14120.2	0	2060.88	18																																																																																																																																																																																																									No Quan Values	9.81e-05	0.001206	1.96
FALSE	High	TSDSDSESDDEHIEISEESK	[K].TSDSDSESDDEHIEISEESK.[Q]	1xPhospho [T/S]	0.0200679	0.0010639	1	1	1	1	AT2G41500.2	AT2G41500.2 [76-95]		WD-40 repeat family protein / small nuclear ribonucleoprotein Prp4p-like protein	AT2G41500.2	0	2318.87	20																																																																																																																																																																																																									No Quan Values	9.943e-05	0.001221	1.7
FALSE	High	SMGASTLQATSPKK	[R].SMGASTLQATSPKK.[A]	1xOxidation [M2]; 1xPhospho [T/S]	0.0199557	0.0010639	1	1	1	4	AT1G01550.2	AT1G01550.2 [327-340]		BPS1-like protein (DUF793)	AT1G01550.2	1	1502.69	14		100		0.01		0.227	0.01	0.01	0.996	0.233	4.302		0.01	0.01	0.01	0.01	0.01		6.64		-6.64		-2.14	-6.64	-6.64	-0.01	-2.1	2.1		-6.64	-6.64	-6.64	-6.64	-6.64		1e-17		1e-17		0.051158	1e-17	1e-17	0.877402	0.160519	0.117742		1e-17	1e-17	1e-17	1e-17	1e-17						100.05			23.91	23.91	23.91									40.1		177.6		176.8	41.4	764						79.11		22.51										2		2		1	1	1												251.7	71.1								695.7		504.6					589.8				138.3				2548.8																								19872.5	10403.1								23859.9		45243.4					59044.3				12687.9				46514.7																	9.81e-05	0.001219	1.17	12.1
FALSE	High	AASFNIIPSSTGAAKAVGK	[R].AASFNIIPSSTGAAKAVGK.[V]		0.0198442	0.0010639	2	3	1	1	AT1G13440.1; AT3G04120.1	AT1G13440.1 [205-223]; AT3G04120.1 [205-223]		glyceraldehyde-3-phosphate dehydrogenase C2 glyceraldehyde-3-phosphate dehydrogenase C subunit 1	AT1G13440.1; AT1G13440.2; AT3G04120.1	1	1789.98	19																																																																																																																																																																																																									No Quan Values	9.81e-05	0.001208	1.82
FALSE	High	AVSSPPQVTVGSGR	[K].AVSSPPQVTVGSGR.[L]	2xPhospho [S4(99.2); S12(99.2)]	0.0199557	0.0010639	1	1	2	4	AT1G53470.1	AT1G53470.1 [460-473]	AT1G53470.1 2xPhospho [S463(99.2); S471(99.2)]	mechanosensitive channel of small conductance-like 4	AT1G53470.1	0	1501.64	14	1.223	1.136	1.605	0.338	1.873	100	100	0.286	0.01	0.01	0.474	1.159	100	100	0.684	0.913	0.544	0.29	0.18	0.68	-1.56	0.91	6.64	6.64	-1.81	-6.64	-6.64	-1.08	0.21	6.64	6.64	-0.55	-0.13	-0.88	0.403521	0.444676	0.196413	0.0619563	0.282904	1e-17	1e-17	0.0360738	1e-17	1e-17	0.364329	0.689167	1e-17	1e-17	0.317779	0.875308	0.1813	76.21	56.92	73.9	86.28	69.27			57.81			19.56	35.97			19.51	52.27	19.58	89.7	145.4	101.9	125.4	265.2	75.8			125.6	87.9	114.8	68.3	71.13	54.53	55.66	53.72		43.14			18.5	23.78	46.86	2.15	2	4	2	4	1	3			2	3	3	3	77.1		233.1		207.1	356.5	227.7	69.8	230.8		100.4		117.9	392.3	198.1	177.1			396.2		79.2		185.7	113.3										214.1	164.6		163.1	131.4	100.5			171.5	107	279.5	99.9		102	104.3	207815		114760		535683	171030	292747	129478	245337		265833		201638	219252	256917	336800			326127		90491.4		153209	154881										558954	387008		189138	350312	221142			488753	244177	429818	131851		251291	155358		9.81e-05	0.001219	1.89	46.78
FALSE	High	NISADSPCRPIWAVAENYR	[R].NISADSPCRPIWAVAENYR.[F]	1xCarbamidomethyl [C8]; 1xPhospho [S3(100)]	0.0199557	0.0010639	1	1	1	1	AT3G20790.1	AT3G20790.1 [126-144]	AT3G20790.1 1xPhospho [S128(100)]	NAD(P)-binding Rossmann-fold superfamily protein	AT3G20790.1	0	2299.03	19	0.841	0.01	0.01	0.354	0.331		0.01	0.898	0.01	0.099	0.339	0.01	100	38.294	0.01	0.202	4.225	-0.25	-6.64	-6.64	-1.5	-1.59		-6.64	-0.16	-6.64	-3.33	-1.56	-6.64	6.64	5.26	-6.64	-2.31	2.08	0.892524	1e-17	1e-17	0.103741	0.0617001		1e-17	0.678802	1e-17	0.00402413	0.375953	1e-17	1e-17	2.75383e-09	1e-17	0.0221431	1.33855e-06	0			0	0			0		0	450.68			142.95		450.68	123.65	61.9	52			174.8	157		17.4	59.3		12	665.7									134.34			122.71	1	1			1	1		1	2		1	3	71.2				59.8												201				180.5											20	425.3	10.9								13.7			3024.5	27.4	765.6		167430				134979												38491.8				179877											23008.1	91139.6	24876								34187.6			3.48201e+06	61648.5	1.64571e+06			9.81e-05	0.001214	1.91	82.18
FALSE	High	NIETSEVAAAMEETATEET	[K].NIETSEVAAAMEETATEET.[-]	1xOxidation [M11]; 1xPhospho [S5(98.2)]	0.0200679	0.0010639	1	2	3	5	AT3G58110.1	AT3G58110.1 [766-784]	AT3G58110.1 1xPhospho [S770(98.2)]	hypothetical protein	AT3G58110.2; AT3G58110.1	0	2121.84	19	0.583	0.559	0.961	2.855	0.825	0.449	0.635	2.017	3.556	4.321	2.87	1.301	0.945	0.717	0.914	1.121	0.929	-0.78	-0.84	-0.06	1.51	-0.28	-1.16	-0.66	1.01	1.83	2.11	1.52	0.38	-0.08	-0.48	-0.13	0.16	-0.11	0.497545	0.456077	0.834742	0.0637525	0.759033	0.23437	0.382723	0.0605494	0.0116743	0.00647587	0.0543241	0.573064	0.884299	0.739689	0.896799	0.605403	0.956195	57.93	71.11	179.04	0	57.93	108.42	124.99	0	172.25	54.43	41.22	8.23	118.97	38.19	41.22	52.27	46.13	106.3	61.9	59.4	102.1	37.2	75.1	132.4	160.8	106.8	97.7	145	115.4		51.47	61.16	108.92			107.18	48.74	50.06	11.83	34.76	48.1	1	2	2	2	1	1	2	2	3	3	3	2	176				150.2		70		61.9		156.2		469.2		60.9					61.6				124.3	590.6			81.3	381.5			185.9		176.9	127.7	331		161.7	152.7	190.8		143.1	240.1	300		134	272.2		330731				270721		62765.3		45854.6		288163		559163		55056.9					51857.1				118427	554725			59868.2	328464			171000		321929	209357	396071		300597	234302	197989		284359	382000	321609		240872	467648			9.943e-05	0.001221	2.01	68.08
FALSE	High	ASVNSQDLTSDQEPESIVEK	[R].ASVNSQDLTSDQEPESIVEK.[S]	1xPhospho [S10(97.3)]	0.0199557	0.0010639	1	1	2	3	AT3G01810.1	AT3G01810.1 [343-362]	AT3G01810.1 1xPhospho [S352(97.3)]	EEIG1/EHBP1 protein amino-terminal domain protein	AT3G01810.1	0	2255.99	20	1.032	1.006	0.756	1.241	0.999	0.743	0.783	1.282	2.057	1.198	0.777	0.873	0.621	0.909	1.441	1.227	1.402	0.05	0.01	-0.4	0.31	0	-0.43	-0.35	0.36	1.04	0.26	-0.36	-0.2	-0.69	-0.14	0.53	0.3	0.49	0.574947	0.577224	0.899197	0.751467	0.939792	0.748365	0.588713	0.3652	0.0928135	0.509515	0.962475	0.829545	0.663988	0.975128	0.30219	0.491595	0.380569	68.72	14.96	0	9.97	68.72	51.22	0	9.97	75.35	9.97	10.68	30.17	51.16	20.78	37.87	12.81	20.78	109.4	112.8	110	82.7	88.1	113	131.6	105.5	68.4	98.6	84	95.9		59.47	20.02		53.98		48.22			30.56	10.98	19.63	1	2	4	1	3	1	2	1	1	3	3	2		221.7					358.1	146.1	239.2	207.9	155.8	251.8			167.6		53.5		191.5	178.6			229				380.4	187				213.9				138.7		132.5	251	199.9	148.3		184.9	170.2		223.6	169.1			94075.6					378308	222736	208906	336371	338745	88099.6			178605		9648.91		129507	177126			155223				197154	162224				231932				195608		290269	453795	244457	167031		346742	215108		473565	342376			9.81e-05	0.001216	1.87	59.58
FALSE	High	NAVTIPVMAKAR	[K].NAVTIPVMAKAR.[I]	1xOxidation [M8]	0.0198442	0.0010639	1	1	1	2	AT2G38230.1	AT2G38230.1 [89-100]		pyridoxine biosynthesis 1.1	AT2G38230.1	1	1286.72	12	0.344	0.481	0.733	1.085	0.648	0.387	1.137	0.796	1.348	0.697	0.386	0.01	0.01	0.518	0.01	0.01	0.878	-1.54	-1.06	-0.45	0.12	-0.63	-1.37	0.18	-0.33	0.43	-0.52	-1.37	-6.64	-6.64	-0.95	-6.64	-6.64	-0.19	0.226331	0.443338	0.921994	0.976134	0.524792	0.145394	0.826253	0.892601	0.460914	0.855206	0.301458	1e-17	1e-17	0.412798	1e-17	1e-17	0.924107	80.65	80.63	71.25	80.65	38.99	4.17	50.19	56.94	43.6	94.18	129.54			13.75			22.22	201.3	69.2	96.8	129.8	185.5	106.9	250	76	44.9			39.4	59.27	0.95	3.98	61.39	44.91	60.61		60.53	145.79				3	2	2	2	3	3	1	3	3			1		121.1	265.5	451.2	90.7		91.9		124.2		131.3		272.6		107.5			346.5	244.6	130.6		103.9	316.2	141			329.8			91	249.4	100.3	929.1	59.2	50.4												52			31187.5	65202.6	109277	117001		58952.7		65827.9		173394		232440		69567.7			79805.2	100448	78603.1		59930.2	130101	96154.2			103752			55001.6	97328.8	65988.9	113852	77150.1	59081.1												63907			9.81e-05	0.001206	1.76	37.67
FALSE	High	SEDSSSWKPVDR	[R].SEDSSSWKPVDR.[E]	1xPhospho [S4(99.5)]	0.0200679	0.0010639	1	1	2	20	AT5G66950.1	AT5G66950.1 [800-811]	AT5G66950.1 1xPhospho [S803(99.5)]	Pyridoxal phosphate (PLP)-dependent transferases superfamily protein	AT5G66950.1	0	1472.61	12	0.939	1.036	1.373	0.607	0.604	0.85	0.656	0.865	0.668	1.261	0.319	0.499	0.498	0.339	0.959	0.852	2.056	-0.09	0.05	0.46	-0.72	-0.73	-0.23	-0.61	-0.21	-0.58	0.33	-1.65	-1	-1	-1.56	-0.06	-0.23	1.04	0.571759	0.526769	0.284059	0.463404	0.485352	0.904459	0.433433	0.766266	0.748445	0.454501	0.201092	0.361418	0.469898	0.175292	0.793384	0.992084	0.132056	64.7	39.78	27.68	59.76	71.99	57.01	16.98	44.54	59.61	59.76	72.84	28.13	38.49	3.56	59.21	66.75	88.41	92.3	79.2	93.4	123.6	149.4	131.1	100.1	188.4	66.8	64	47.9	63.9	25.88	66.2	41.18	16.09	56.04	25.81	43.58		51.86	30.14	34.75	99.75	3	4	4	2	3	2	3	1	3	3	3	3	84.5	144.3		120.7	84.9	250.6	126.5	56.1	136.7	66.1	109	189.3		181.2	144.2		399.9		195.3	139.2	206.2			142.6	218.2		130.9	93	246.4					39.7	87.4	127.6		63.3	83.8	115.7		62.6	61.5	108.7		83.5	81.6	418.8	112263	36741.4		28893.6	108202	59270.3	80195.5	51315.3	71645.7	64203.8	142279	39733.9		49915.3	92163.6		43274.4		79270	82841.1	116137			96075.2	144974		40696.2	48418.3	150041					51077.2	101289	108015		83270.7	90868.4	84921		87958.2	69178.4	82445.5		106156	99105.6	307589		9.943e-05	0.001224	1.8	30.4
FALSE	High	ILGLGDLGCQGMGIPVGK	[R].ILGLGDLGCQGMGIPVGK.[L]	1xCarbamidomethyl [C9]; 1xOxidation [M12]	0.0209881	0.00110043	1	7	1	1	AT5G11670.1	AT5G11670.1 [190-207]		NADP-malic enzyme 2	AT5G11670.1; AT2G19900.2; AT2G19900.1; AT5G25880.2; AT5G25880.3; AT1G79750.1; AT5G25880.1	0	1800.93	18	1.118	1.31	0.946	1.066	1.002	1.436	1.056	1.72	1.33	1.457	2.429	1.12	1.688	1.243	0.695	0.759	0.652	0.16	0.39	-0.08	0.09	0	0.52	0.08	0.78	0.41	0.54	1.28	0.16	0.76	0.31	-0.52	-0.4	-0.62	0.405955	0.230038	0.696063	0.996949	0.974055	0.365109	0.919719	0.183406	0.42177	0.2586	0.11135	0.783476	0.272012	0.711636	0.364689	0.443872	0.376992	75.87	72.35	70.38	85.06	71.21	61.58	52.33	58.24	63.84	46.09	53.15	70.41	43.06	57.52	39.72	30.06	28.38	76.7	83.8	114.5	72.5	84.5	101.8	68.5	86.3	164.7	114.5	125	107.3	63.03	43.39	46.44	32.67	44.57	69.12	42.49	57.32	39.77	23.57	17	18.77	3	4	4	3	3	2	3	2	4	3	3	2		178.5	46.6	93.2	195.4	78.8	97.5	106.4	58.9	152.9	213.6	126.7		146	88.2	84		43.8	118.4	102.7		72.6		211.3		76.5	83.3	157.5		68.2		161.3	346.8	139.9	193.7	206.9		139.2	176	109.4		151.9	181.4	129.2		149.1	114.1			99149.8	24695.6	48654.4	543253	40656.2	134726	212291	67315	323676	607932	58022.9		87725.7	122937	171771		21729.5	104825	133257		90186.4		310526		85709.4	56490.8	178863		88944		228789	91609.3	392632	489815	381955		399235	416356	175023		465625	445196	213610		413196	302464			0.0001058	0.001283	1.32	84.53
FALSE	High	DQIYDVYR	[K].DQIYDVYR.[AY]		0.0214639	0.00110043	1	5	1	7	AT3G19760.1	AT3G19760.1 [196-203]		eukaryotic initiation factor 4A-III	AT1G51380.3; AT1G51380.2; AT1G51380.1; AT1G51380.4; AT3G19760.1	0	1071.51	8	0.522	0.542	0.505	0.616	0.708	0.654	0.918	0.43	0.528	0.474	0.524	0.489	0.313	0.992	0.675	0.49	0.831	-0.94	-0.88	-0.99	-0.7	-0.5	-0.61	-0.12	-1.22	-0.92	-1.08	-0.93	-1.03	-1.68	-0.01	-0.57	-1.03	-0.27	0.414457	0.498838	0.315126	0.399284	0.50185	0.593546	0.799619	0.266405	0.289367	0.295031	0.509717	0.296692	0.107524	0.816004	0.507883	0.194033	0.89659	97.17	103.43	98.53	129.1	83.22	71.33	106.53	117.47	119.1	133.35	133.35	80.71	67.02	101.99	89.26	86.9	101.69	153.4	80	70.4	77.4	244.2	113	137.3	84.4	80.8	54.6	39.6	64.8	82.76	40.62	52.96	53.58	93.48	73.34	52.85	93.6	102.83	38.99	50.33	96.84	4	4	4	4	4	4	4	4	4	3	4	3	19	93.9	164.9	299.7	76.2	40.5	55.3	105.5	46.7	130.1	59	55.3	40.8	96.7	37.8	113.7	504.4	468.8	83.7	22	209	123.4	68.1	27.6	198.5	146.7	84.6	55.2	230.6	103.7	45.2	20.9	254.7	73.8	19.9	58.3	66.6	44.3	30.2		62.1	39	20	26.4	52.6	29.8		195.1	103020	97475.8	163228	292625	396055	39082	142944	393606	99907.5	515037	314091	47323.6	140285	108625	98460.2	434845	222663	435249	138549	53305	479970	286782	112969	75893.1	537809	307356	107267	117257	572713	252697	71079.4	55439.7	125812	387170	93894.5	201111	155305	237421	133782		171072	223525	91787.4	81689.9	139521	154644		584489		0.0001058	0.001313	2.18	46.51
FALSE	High	SEWSVPEHSGSIEETGER	[R].SEWSVPEHSGSIEETGER.[Q]	1xPhospho [S/T]	0.0230853	0.00110043	1	3	1	1	AT3G16857.2	AT3G16857.2 [158-175]		response regulator 1	AT3G16857.3; AT3G16857.2; AT3G16857.1	0	2095.86	18	0.887	0.899	0.83	0.487	0.975	0.748	0.75	0.645	0.885	0.741	0.342	0.754	0.538	0.631	1.077	0.815	1.126	-0.17	-0.15	-0.27	-1.04	-0.04	-0.42	-0.41	-0.63	-0.18	-0.43	-1.55	-0.41	-0.89	-0.66	0.11	-0.3	0.17	0.8398	0.789908	0.957799	0.207842	0.969547	0.691441	0.516453	0.656064	0.982992	0.80394	0.176529	0.627389	0.42176	0.474669	0.675887	0.660095	0.668923	42.43	45.06	46.57	57.83	65.31	64.07	61.82	81.86	108.47	81.73	40.93	72.42	73.01	61.23	36.85	52.42	29.37	89.7	91.3	83.9	92.3	227.7	94.7	112.2	123	66.3	71.4	57.8	89.5	30.44	45.39	34.74	33.13	52.2	74.25	65.02	60.97	15.97	47.36	49.95	20.2	4	4	4	4	3	3	3	4	3	4	4	3	95.5	96.4	154.4	80.9	75	127.1	68.7	177.5	85.4	139.6	60.6	94.3	62.7	123.4	79	128.6		257.8	243.5	76.9		101.3	234.4	49.6		120	253.6	68.1	66.6	112.1	285.5	154.4		88.2	65.3	70.9	147.8	79.5	73.3	51.4	75.4	121.7	41	50.7	99.3	95.7	67.1		652535	126157	192580	99490.8	491429	154427	223729	834517	229898	696654	406560	101708	271488	174710	259516	619420		301623	507876	235056		296547	489944	171796		316682	405290	182076	208562	344218	565920	516195		583438	388935	308442	434425	537237	408920	193656	261955	879231	237006	197457	332075	624811	418839			0.0001119	0.001423	1.67	39.71
FALSE	High	KSPTVVTVQPSSPR	[R].KSPTVVTVQPSSPR.[F]	2xPhospho [S2(100); S/T]	0.0208708	0.00110043	1	1	2	8	AT1G11360.2	AT1G11360.2 [13-26]	AT1G11360.2 2xPhospho [S14(100); S/T]	Adenine nucleotide alpha hydrolases-like superfamily protein	AT1G11360.2	1	1642.76	14																																																																																																																																																																																																									No Quan Values	0.0001033	0.001273	2.31
FALSE	High	SRSRDELEGESEEPDECWQGEDEVIPEK	[R].SRSRDELEGESEEPDECWQGEDEVIPEK.[N]	1xCarbamidomethyl [C17]; 2xPhospho [S1(100); S3(99.4)]	0.0224478	0.00110043	1	1	2	7	AT5G53930.1	AT5G53930.1 [161-188]	AT5G53930.1 2xPhospho [S161(100); S163(99.4)]	transcriptional regulator ATRX-like protein	AT5G53930.1	2	3494.36	28	0.567	0.01	1.568	100	100	0.01	3.471		100	100		100	1.219	0.01	100	100		-0.82	-6.64	0.65	6.64	6.64	-6.64	1.8		6.64	6.64		6.64	0.29	-6.64	6.64	6.64		0.554321	1e-17	0.185836	1e-17	1e-17	1e-17	0.0140794		1e-17	1e-17		1e-17	0.520442	1e-17	1e-17	1e-17		39.5		39.5				23.82						67.68					214.1	121.5		335.6			117	96.7		163	152.1		36.41						30.07	21.36		42.79	50.74		2	1		1			3	3		3	3		314.2	532.1				232							641												210.6		353.2	223.5	159.1	184.7	240.4							150.1	387.1	311.4		430.5	290.5	139.5					460542	149392				60499.2							595739												154247		121115	128278	106832	121677	102256							217597	463056	251913		667015	360354	116610						0.0001107	0.001376	3.15	57.03
FALSE	High	KVPDLAENFVNAAASLLK	[R].KVPDLAENFVNAAASLLK.[E]		0.0217057	0.00110043	1	2	1	1	AT1G23900.1	AT1G23900.1 [170-187]		gamma-adaptin 1	AT1G23900.1; AT1G23900.3	1	1900.05	18	0.694	0.636	0.668	1.947	1.182	2.554	1.138	0.976	0.672	1.393	1.266	1.719	2.964	1.734	1.211	1.574	1.046	-0.53	-0.65	-0.58	0.96	0.24	1.35	0.19	-0.04	-0.57	0.48	0.34	0.78	1.57	0.79	0.28	0.65	0.06	0.940445	0.895833	0.874166	0.542444	0.994468	0.221358	0.999881	0.585129	0.799549	0.423573	0.715457	0.533513	0.145169	0.537794	0.594093	0.344354	0.750713	95.47	66.4	76.7	86.28	89.5	15.2	108.26	67.38	102.24	56.06	106.46	43.35	48.83	8.23	133.54	128.86	93.23	173.7	86.1	128.2	130.1	74.6	72.8	50.2	57	94.5	85.3	148.7	98.8	65.2	78.64	21.57	49.27	80.29	55.77		80.53	155.29	48.21	44.24		4	4	4	3	2	2	1	3	4	3	2	1	119.8	46.9	240.6	303.8	137.5	49.7	255.9	51.4	114.1	84.2	137.5	138.6	180.7		127.1	60.1			38.3	138.9			46.9	108			49			195.6	52.8	55.7	1094.7	123.9	30.4	68.8	179.7	83.3		83.3		105.2		200.9	96.6				38194.5	2866.79	14007	17441.9	42052.9	2820.59	38905.3	11286.7	14336.5	19607	43042	6981.22	36522		19496.2	13506.6			3727.47	19821			4573.95	17449.6			3657.7			28040.2	4882.9	8692.01	31798.8	38262	8441.53	13968.4	24642.4	26257.5		14667.1		35445.4		36537.3	15076.9					0.000107	0.00133	2.06	110.65
FALSE	High	DSDIILVTNPK	[K].DSDIILVTNPK.[S]		0.0204082	0.00110043	1	1	1	2	AT2G03760.1	AT2G03760.1 [65-75]		sulfotransferase 12	AT2G03760.1	0	1214.66	11	0.01	0.745	0.01	0.562	0.01	0.904	0.01	0.707	0.463	0.406	2.618	0.01	1.786	1.445	0.01	0.316	0.224	-6.64	-0.42	-6.64	-0.83	-6.64	-0.15	-6.64	-0.5	-1.11	-1.3	1.39	-6.64	0.84	0.53	-6.64	-1.66	-2.16	1e-17	0.973941	1e-17	0.331527	1e-17	0.983132	1e-17	0.853018	0.354273	0.350142	0.226868	1e-17	0.261742	0.547084	1e-17	0.152021	0.092798		0		0		20.7		0	20.7	22.47	0		20.7	22.47		0	0	88.9		66.2		158.1	111.8	73.2	64.3	413.9		130.7	92.9							19.55	23.3					1		1		1	1	2	3	1		1	1	305.2										227.4								543.2			383.9					218.9	289.1		260.2	161.1	220.7	1422								449.1				319				152329										111414								82765.9			82142.5					25551.4	56502.4		58372.8	23332.6	53906.3	64658.3								113943				77937.5					0.000102	0.001242	2.21	57.16
FALSE	High	AAGGFGGIR	[RK].AAGGFGGIR.[VI]		0.0212247	0.00110043	2	4	1	2	AT1G76160.1; AT1G41830.1	AT1G76160.1 [135-143]; AT1G41830.1 [136-144]		SKU5 similar 5 SKU5-similar 6	AT1G55570.1; AT1G76160.1; AT1G21860.1; AT1G41830.1	0	805.432	9	0.01	1.895	0.01	0.284	0.01	0.639	0.01	0.368	0.843	0.68	0.911	0.907	0.631	0.391	0.35	0.545	0.321	-6.64	0.92	-6.64	-1.81	-6.64	-0.65	-6.64	-1.44	-0.25	-0.56	-0.13	-0.14	-0.66	-1.36	-1.51	-0.88	-1.64	1e-17	0.20139	1e-17	0.177245	1e-17	0.628778	1e-17	0.605683	0.938729	0.922641	0.986156	0.868859	0.855114	0.349079	0.289916	0.619702	0.320873		139.15		92.74		134		69.01	59.69	105.14	138.28	4.54	106.14	91.11	113.17	133.59	116.92	60.4		114.5		203.2	74.8	179.1	132.1	193.6	67.9	113.1	61.2	82.97		149.3		64.84		54.87	95.5	189.47	4.33	142.79	72.07	2		3		3	1	2	3	4	2	3	3	7.7	29.5							321.4		4.6	28.5					103.5		27	50.6				18.6			29.6	67.1		118.2	32.9	18.4	3373.7	95.4	19.5	24.3			16.4	17.4	299.9		11.9	28.1		15.2	7.2	33.3	1847.49	1358.69							30512		1086.91	1083.64					2028.39		1987.73	5452.38				2273.23			1667.7	6331.62		12799.4	2297.21	2166.14	74020.4	22243.8	4104.35	3731.53			3218.94	2314.5	36709.3		2421.56	3866.48		3506.41	1580.97	4434.54	Shared	0.0001058	0.001298	1.68	15.78
FALSE	High	SNSFVEGVSQK	[K].SNSFVEGVSQK.[I]	1xPhospho [S3(100)]	0.0206382	0.00110043	1	1	2	4	AT1G12840.1	AT1G12840.1 [62-72]	AT1G12840.1 1xPhospho [S64(100)]	vacuolar ATP synthase subunit C (VATC) / V-ATPase C subunit / vacuolar proton pump C subunit (DET3)	AT1G12840.1	0	1261.55	11	1.873	2.158	1.205	0.655	1.53	4.358	0.79	0.664	0.235	0.724	0.897	1.231	2.737	1.062	0.941	0.717	1.191	0.91	1.11	0.27	-0.61	0.61	2.12	-0.34	-0.59	-2.09	-0.47	-0.16	0.3	1.45	0.09	-0.09	-0.48	0.25	0.0440412	0.0321326	0.43189	0.47536	0.49505	0.00346689	0.590414	0.84433	0.0232111	0.868621	0.893773	0.621076	0.0924867	0.851345	0.992124	0.499136	0.573182	38.84	57.55	50.67	56.34	32.41	47.3	2.71	46.49	14.98	14.98	58.92	30.06	14.84	67.17	69.59	37.38	67.14	66	129.4	142.5	79.6	139.1	84.6	32.7	100.7	124.8	104.1	89.5	107	37.55	34.35	64.72	2.59	39.27	19.09			54.45	31.99	14.08	58.36	3	2	3	2	3	2	1	1	3	2	2	2	80.9	112.4	170.7			171.9	282.1		165.1	242.4		558.4		137.9	133			260.7	236.7	112.1		164.8		125.6				55.6				171.4		71.9	264.6	212.4			223	140.8			137.8	168.2			117.3	282.2	154598	41109	59548			58404.9	256975		124313	338191		168454		54608.9	122171			85259.3	138067	95837.3		134990		121657				41610.9				160233		133067	440810	258250			347754	148412			222721	183310			204874	297892		0.0001033	0.00126	2.23	38.77
FALSE	High	DLPLVPSPVMLR	[R].DLPLVPSPVMLR.[S]	1xPhospho [S7(100)]	0.0221977	0.00110043	1	1	1	5	AT5G16680.2	AT5G16680.2 [816-827]	AT5G16680.2 1xPhospho [S822(100)]	RING/FYVE/PHD zinc finger superfamily protein	AT5G16680.2	0	1416.73	12	0.621	0.779	0.886	1.709	0.839	0.827	1.428	1.57	1.493	1.124	2.535	0.878	1.712	2.141	0.457	1.008	0.949	-0.69	-0.36	-0.17	0.77	-0.25	-0.27	0.51	0.65	0.58	0.17	1.34	-0.19	0.78	1.1	-1.13	0.01	-0.08	0.726224	0.872296	0.860588	0.463195	0.676004	0.986219	0.514951	0.223213	0.326337	0.575105	0.140478	0.830581	0.229173	0.209054	0.140734	0.907637	0.875517	51.25	35.48	40.27	27.76	54.32	43.08	49.94	54.32	47.49	58.68	134.48	75.63	47.49	58.68	107.14	134.48	134.48	102.2	78.8	82.6	95.9	59.8	93.9	89.2	67.2	151.5	82.4	152.8	143.8	57.14	25.89	13.29	22.6		41.52	43.14	52.04	95.01	75.73			3	3	4	2	1	3	2	2	2	3	1	1		174.5	141.8	389.1	88		149.6	134.5	147	138.9	108	143.3			192.5	139.4				102.1		240	101.6	160.3		208.9		111.2		168.8	78		584.2			114.7	287.4	48.7	140.8		261				245.7					76109.8	58973.7	159574	192226		162470	210803	131978	231018	241392	51545.6			210794	223936				104071		234292	70777.6	185093		183773		99204.8		172814	51530.8		121209			166240	281459	109683	261642		302107				273827					0.0001107	0.001361	2.41	100.39
FALSE	High	EDFGAFIDK	[R].EDFGAFIDK.[L]		0.0227006	0.00110043	1	2	1	1	AT3G17970.1	AT3G17970.1 [32-40]		translocon at the outer membrane of chloroplasts 64-III	AT3G17970.2; AT3G17970.1	0	1041.49	9	0.01	0.01	0.01	3.068	0.01	0.01	0.01	0.396	0.309	1.501	16.364	2.427	7.105	0.01	0.127	0.228	0.01	-6.64	-6.64	-6.64	1.62	-6.64	-6.64	-6.64	-1.33	-1.69	0.59	4.03	1.28	2.83	-6.64	-2.97	-2.13	-6.64	1e-17	1e-17	1e-17	0.14942	1e-17	1e-17	1e-17	0.601634	0.23847	0.386006	0.00737416	0.248665	0.00479866	1e-17	0.00171577	0.0740762	1e-17				82.62				97.06	101.74	14.92	14.92	210.47	74.93		0	28.85		215.4				37.8	32.5	19.9	56.7	617.9	78.8	141.1		82.59				103.22	115.62	73.93				27.02		2				3	2	2	1	1	1	2		265.2			1009.6													82.4	469.3	90.7		24.7	246.1			26.7		85.2				136.1		1484.1						189.2		279.4	411.3							87673.7			60110													2218.09	26570.6	9154.31		3460.58	34880.2			4413.3		6591.93				13056.6		44706.4						51055.9		46956.9	143769								0.0001107	0.001394	1.1	61.74
FALSE	High	SFPGGSGPIRVPSCK	[R].SFPGGSGPIRVPSCK.[L]	1xCarbamidomethyl [C14]; 1xPhospho [S13(100)]	0.0223224	0.00110043	1	3	1	42	AT3G13300.1	AT3G13300.1 [142-156]	AT3G13300.1 1xPhospho [S154(100)]	Transducin/WD40 repeat-like superfamily protein	AT3G13300.2; AT3G13300.3; AT3G13300.1	1	1625.75	15	0.513	0.692	0.587	2.825	0.972	0.981	0.52	1.303	2.169	3.618	1.374	1.09	0.692	0.576	0.995	1.019	1.452	-0.96	-0.53	-0.77	1.5	-0.04	-0.03	-0.94	0.38	1.12	1.86	0.46	0.12	-0.53	-0.8	-0.01	0.03	0.54	0.246439	0.604881	0.342026	0.0957904	0.980865	0.940457	0.160353	0.371973	0.0483926	0.00680143	0.415452	0.937843	0.582221	0.324633	0.890586	0.861442	0.25277	115.73	108.04	122.34	119.87	75.97	64.75	74.01	78.38	87.04	93.23	107.96	86.7	74.25	59.05	91.64	115.1	92.94	159.8	80.5	106.5	93.7	49.3	93.5	123.6	170	67.5	67.1	85.6	102.9	97.78	58.77	53.57	55.5	71.31	42.92	39.46	50.13	91.86	69.27	82.99	30.24	3	4	4	4	4	4	4	4	4	4	4	3	149	25.1		382.3	66.5	52.6	84.8	176.7	60.2	188.3	144.7	68.2	34.9	66.8	149.7	114.4	69.9	102	30.2	16.2	88	26.6	86.5	94.4	158.8	144.9	62.4	91.7	297.7	202.1	96.2	124.4	203.8	19.3	82.3	48.1	160.1	36.7	41.2	95.1	196.3	12.5	71.8	88.7	124.8	96		66.8	1.71952e+06	55556.4		794465	736028	108065	466748	1403264	273777	1.58674e+06	1.63964e+06	124213	255154	159795	830799	931431	65722.6	201609	106531	83871	430085	131514	305399	552135	915669	646218	168507	414377	1.57412e+06	1.04851e+06	322167	702635	214325	215130	827938	353549	794550	418700	388086	605561	1.1519e+06	152909	701588	583693	705178	1059203		426169		0.0001107	0.001374	2.88	58.47
FALSE	High	SITSSRDSFNDHENLK	[R].SITSSRDSFNDHENLK.[G]	1xPhospho [S8(100)]	0.0219503	0.00110043	1	3	2	2	AT3G56410.2	AT3G56410.2 [1103-1118]	AT3G56410.2 1xPhospho [S1110(100)]	hypothetical protein (DUF3133)	AT3G56410.1; AT3G56410.3; AT3G56410.2	1	1929.83	16	0.353	0.748	0.643	100	100	100	100				100				0.01	0.01	0.01	-1.5	-0.42	-0.64	6.64	6.64	6.64	6.64				6.64				-6.64	-6.64	-6.64	0.20674	0.947458	0.614524	1e-17	1e-17	1e-17	1e-17				1e-17				1e-17	1e-17	1e-17	13.29	0	0															377.3	133.1	282.2	242.7					164.9					12.63											1	2	1	1					1							1357.3			437.7	523.5		1015.2						873.1																		593.2																		92554			79033.5	136432		280768						233164																		217507																0.0001097	0.001348	1.96	34
FALSE	High	DLSPEDFWFSAPK	[K].DLSPEDFWFSAPK.[K]		0.0206382	0.00110043	1	1	1	1	AT3G19420.1	AT3G19420.1 [372-384]		PTEN 2	AT3G19420.1	0	1538.72	13																																																																																																																																																																																																									No Quan Values	0.000102	0.001258	1.4
FALSE	High	LIDIPVSNCLNSNISK	[R].LIDIPVSNCLNSNISK.[I]	1xCarbamidomethyl [C9]	0.0229564	0.00110043	1	1	1	1	AT5G48300.1	AT5G48300.1 [123-138]		ADP glucose pyrophosphorylase 1	AT5G48300.1	0	1786.94	16																																																																																																																																																																																																									No Quan Values	0.0001119	0.001415	2.11
FALSE	High	DIQPWQER	[K].DIQPWQER.[R]		0.0213439	0.00110043	1	1	1	44	ATCG00280.1	ATCG00280.1 [383-390]		photosystem II reaction center protein C	ATCG00280.1	0	1071.52	8	1.331	0.628	1.063	0.618	0.885	0.988	0.725	0.93	0.642	0.899	0.636	0.134	0.333	0.559	0.079	0.252	0.927	0.41	-0.67	0.09	-0.69	-0.18	-0.02	-0.46	-0.1	-0.64	-0.15	-0.65	-2.9	-1.59	-0.84	-3.66	-1.99	-0.11	0.330978	0.45109	0.740979	0.309435	0.730576	0.997031	0.36354	0.954737	0.375439	0.982286	0.497149	0.000458348	0.0743723	0.300806	1e-17	2.82051e-07	0.97205	104.02	136.63	125.32	110.69	85.28	103.42	87.77	91.42	88.58	88.61	115.76	142.68	121.49	62.01	134.92	133.63	56.78	100.5	126.5	103.1	106.9	162.6	151.3	104.4	147.5	76.5	16.1	33.7	70.9	106	33.95	103.11	87.59	75.93	62.09	52.08	33.8	146.16	130.06	126.17	70	4	3	3	4	4	4	4	4	4	4	4	4	49.5	13.4	115.7	296.9		95.2	72.1	140.6	0.9	174.2		77.7	64.9	99.8	31.8	255.4	165.6	268.6	90.6	25.5	180.4	192.7	71.9	42.8	40	92.7	145.1	66.6	165.7	101.2	121.9	73.1	608.1	61.1	38.7	54.3	132.7	2.4	2.9	50.7	147	45.4	2.1	14.2	156.5	42.9	43.9	64.9	1.25081e+06	64988.7	534052	1.35131e+06		428163	869408	2.4465e+06	8539.97	3.21571e+06		310011	1.04004e+06	522738	386018	4.55251e+06	340734	1.1627e+06	698832	288486	1.93178e+06	2.08882e+06	555862	548389	505400	905415	858191	659333	1.919e+06	1.14975e+06	893775	903717	1.40061e+06	1.49576e+06	854250	873290	1.44297e+06	59472.9	59988.6	707613	1.88943e+06	1.21307e+06	43887.6	204785	1.93642e+06	1.03713e+06	1.01419e+06	905857		0.0001058	0.001304	1.75	40.85
FALSE	High	KSPFSVK	[K].KSPFSVK.[V]	1xPhospho [S2(100)]	0.0202941	0.00110043	1	1	1	15	AT5G01410.1	AT5G01410.1 [20-26]	AT5G01410.1 1xPhospho [S21(100)]	Aldolase-type TIM barrel family protein	AT5G01410.1	1	872.428	7	0.433	0.655	0.25	18.084	5.68	31.344	9.425	0.824	0.381	0.48	0.383	5.424	12.435	13.029	11.653	12.366	16.298	-1.21	-0.61	-2	4.18	2.51	4.97	3.24	-0.28	-1.39	-1.06	-1.38	2.44	3.64	3.7	3.54	3.63	4.03	0.410363	0.829613	0.073077	0.00012631	0.0243559	2.23067e-10	0.0178368	0.72956	0.403503	0.794183	0.445271	0.0273159	0.000342175	0.00043559	7.45582e-05	2.86086e-05	0.000113717	107.82	128.41	169.66	116.77	53.99	47.69	0.57	76.32	72.43	95.35	95.71	45.07	41.87	83.58	56.52	0	83.9	380.8	78.7	255	95.2	21.1	17.3	8	10.1	8.1	94.1	99.9	131.6	97.15	92.23	52.81		76.7	31.48	38.44	0.54		50.38		69.65	4	3	3	1	2	2	2	2	1	2	1	2	67.1	162.6	981.2	1317.6	82.2	82.6	364		455		150.4	267.4		99.8			40.5		12		14.5		22.8		6.4		11.1		10.6		10.6					8.5		143.2		68				104.7			80.5	236.7	68754.8	31896.2	183538	243030	80781	15047.5	177774		183728		151206	43264		21195.6			3381.42		3762.01		6295.99		7150.11		3262.02		2666.81		4951.65		3160.45					5522.19		145100		38442.1				61183.1			75346.8	133956		0.000102	0.001238	2.54	12.34
FALSE	High	SFADIFQADMGHPVVQQPSRPASR	[K].SFADIFQADMGHPVVQQPSRPASR.[N]	1xOxidation [M10]; 1xPhospho [S23(99.3)]	0.0225738	0.00110043	1	1	3	36	AT2G29140.1	AT2G29140.1 [192-215]	AT2G29140.1 1xPhospho [S214(99.3)]	pumilio 3	AT2G29140.1	0	2737.26	24	1.65	1.541	2.799	0.678	1.536	0.891	1.311	0.728	1.826	1.5	1.511	1.2	1.238	1.093	0.908	1.493	0.967	0.72	0.62	1.48	-0.56	0.62	-0.17	0.39	-0.46	0.87	0.58	0.6	0.26	0.31	0.13	-0.14	0.58	-0.05	0.101456	0.121585	0.0139689	0.464638	0.477498	0.949653	0.567208	0.855183	0.130756	0.348947	0.415325	0.670373	0.750102	0.923588	0.938453	0.112369	0.963403	72.91	102.13	89.23	85.16	101.2	91.66	91.26	110.18	52.13	66.36	29.49	106.93	75.43	73.24	36.59	44.45	45.12	49.1	63.8	137.6	104.7	72.4	52.7	132.3	108.6	109.4	103.3	175.5	90.7	66.85	38.15	69.11	80.41	7.97	90.64	71.93	73.82	25.79	42.51	51.06	46.99	4	4	3	4	2	4	4	4	3	4	4	4	121.2	28	80.2	33.1	123.2	58.5	73.3	61.1	144.3		159.8	22.4	371.1	82.7	137.4	87.8			71.8	80.4	17	177.2	29.3	104.2	113	170.4	3.4	206.1	83.8	154.9	4.9	175.5		141.3	83	114.8	35.3	107.1	109.6	124.8	41.5	165.3	217.1	205	104.9	86.4	84.9	203.2	814086	36061.6	98375.1	40003	794231	69958.8	234793	282757	382276		1.0541e+06	23821	1.58115e+06	115137	444067	415981			147296	241765	48523.6	510531	60310.3	354895	379409	442357	5285.77	542338	257886	468013	9479.76	577213		919084	486646	490913	101967	711869	601007	462855	141629	1.17422e+06	1.23467e+06	785749	344967	554933	521619	754566		0.0001107	0.001386	4.84	73.7
FALSE	High	KTILSVEDIIDLIGDK	[K].KTILSVEDIIDLIGDK.[C]		0.0218277	0.00110043	1	3	1	1	AT1G68010.2	AT1G68010.2 [47-62]		hydroxypyruvate reductase	AT1G68010.1; AT1G68010.2; AT1G68010.3	1	1772.01	16	0.448	0.441	0.01	1.171	0.254	1.498	0.01	2.065	0.788	1.566	0.381	0.339	2.64	0.81	1.779	2.688	3.328	-1.16	-1.18	-6.64	0.23	-1.98	0.58	-6.64	1.05	-0.34	0.65	-1.39	-1.56	1.4	-0.3	0.83	1.43	1.73	0.488474	0.536956	1e-17	0.967348	0.0653492	0.610362	1e-17	0.140308	0.991587	0.355913	0.444128	0.221877	0.202596	0.875307	0.310887	0.147239	0.09933	38.4	35.45		191.49	48.66	9.73		242.68	99.6	242.68	168.59	128.28	57.44	57.39	79.62	29.57	55.62	132.5	59.3	58.4		113.1	233.7	39	177.2	44.5	79.2	119.6	143.5	32.89	44.1			120.68		106.15		35.34	130.73	19.31	51.05	2	2	1		2	1	3	1	3	3	3	2		161.9		260	126.8			66.5			90.4							622.8		49.3		361.8				336.3	56.7	60.4		274.3				96.1	46.4	68.9	909.6	122.6		56.8	185.2	221.2		149.6	324.3	152.3				3641.35		5497.89	14284.3			5376.49			10424.7							12523.8		2590.75		18216.4				15260.3	1556.45	2776.74		14484.5				10930.8	4752.15	5151.51	45947.3	14240.4		3679.86	11057.6	27457.6		10020.3	18643	17097.4				0.0001097	0.001336	1.63	112.91
FALSE	High	KTELLCSCDSNNDIR	[K].KTELLCSCDSNNDIR.[F]	2xCarbamidomethyl [C6; C8]; 1xPhospho [S10(100)]	0.0209881	0.00110043	1	3	1	1	AT2G32700.7	AT2G32700.7 [626-640]	AT2G32700.7 1xPhospho [S635(100)]	LEUNIG-like protein	AT2G32700.2; AT2G32700.6; AT2G32700.7	1	1904.79	15																																																																																																																																																																																																									No Quan Values	0.0001058	0.001286	3.27
FALSE	High	DQYVYMAK	[R].DQYVYMAK.[L]	1xOxidation [M6]	0.0213439	0.00110043	2	7	1	12	AT5G10450.4; AT5G65430.3	AT5G10450.4 [8-15]; AT5G65430.3 [8-15]		G-box regulating factor 6 general regulatory factor 8	AT5G65430.2; AT5G10450.2; AT5G10450.3; AT5G65430.1; AT5G10450.1; AT5G10450.4; AT5G65430.3	0	1033.47	8	0.984	0.592	2.63	1.993	4.278	0.481	0.941	0.279	0.375	0.482	1.316	4.915	1.9	0.753	0.439	0.777	0.171	-0.02	-0.76	1.4	0.99	2.1	-1.06	-0.09	-1.84	-1.42	-1.05	0.4	2.3	0.93	-0.41	-1.19	-0.36	-2.55	0.697436	0.691043	0.016063	0.251391	0.00892502	0.314704	0.930073	0.0821673	0.0784359	0.277758	0.610903	0.00588597	0.200461	0.833754	0.0177317	0.515077	4.54602e-05	134	138.17	48.87	140.21	135.31	110.96	53.16	132.66	143.14	136.54	149	137.97	73.37	132.41	111.49	127.8	111.09	37.1	137	33	99.8	271.2	16	68.5	106	171.4	75.3	133.2	51.6	146.9	97.03	145.05	19.53	85.72	107.68	60.95	74.6	119.13	86.32	51.51	88.25	3	4	4	2	3	4	3	3	4	4	4	4	32.3	25.5		513.2	51.3	3.5	276.6	312.7	251.5	7.7	35.6	23.1	99.8		75.5			257.5	2.2	235.8	3	74	2.2	63.9		59.6	23.5	96.5	13.2	92.2		124.1	701.8	149.9	148.1	20.6	198.7	53.6	79.9	23.4	182.2	117.9	113.9	39.4	85.8	101.6	23.5	3.8	175046	26502.1		500757	266559	3342.85	714711	1.16604e+06	537307	30430	189255	19751	342761		196883			238907	3588.91	571991	6916.38	171906	3647.35	175443		124685	29852.8	204901	32821.7	224663		329050	346515	786518	700177	70941.6	463065	287376	353506	69972.9	501996	675149	522251	121886	227662	526392	116283	11349.7	Shared	0.0001058	0.001302	1.72	14.7
FALSE	High	SSDVYEGNVTDSR	[K].SSDVYEGNVTDSR.[S]	1xPhospho [T/S/Y]	0.0208708	0.00110043	1	1	2	3	AT3G51550.1	AT3G51550.1 [847-859]		Malectin/receptor-like protein kinase family protein	AT3G51550.1	0	1508.59	13	3.236	3.994	1.414	0.396	1.963	1.448	0.552	0.653	1.093	1.014	0.508	1.105	0.539	0.727	1.558	1.16	1.451	1.69	2	0.5	-1.34	0.97	0.53	-0.86	-0.62	0.13	0.02	-0.98	0.14	-0.89	-0.46	0.64	0.21	0.54	0.00626473	0.00255855	0.2607	0.148544	0.406753	0.407031	0.329441	0.902116	0.700715	0.646613	0.576941	0.861527	0.564456	0.701002	0.360802	0.61713	0.428605	0	0	19.88	0	33.92	0	22.96	33.92	0	0	19.89	36.78	0.23	23.41	35.08	19.86	20.47	46.3	149.7	184.8	65.4	116.8	76.3	127.7	118.5	59.4	100.1	68.8	86.2				52.28		31.54			18.81	28.66	0.22	22.05	1	1	1	3	1	2	1	1	2	3	2	2	118.9					384.8						474.9	168.2	359.1	145.6				300.3				246	156.3			328.1				304.6				174.4	133.5	287.2		257.2	158.8			176.7	177.2	189.2		259.2		72261.7					41603.2						45581.9	64812	45229.9	42568.6				55713.6				45731	48139.7			46641.7				53704.2				92456.3	51643.1	75066.8		127574	53263.7			90861.9	61427.3	56295		143954			0.0001046	0.001279	2.34	30.44
FALSE	High	NGVTATDLVLTVTQMLR	[R].NGVTATDLVLTVTQMLR.[K]		0.0229564	0.00110043	1	1	1	1	AT2G05710.1	AT2G05710.1 [349-365]		aconitase 3	AT2G05710.1	0	1831.99	17											100				0.01	0.01	0.01											6.64				-6.64	-6.64	-6.64											1e-17				1e-17	1e-17	1e-17																										1200																								1																																				4800																																																12763.9																	0.0001119	0.001409	1.98	116.23
FALSE	High	TSLPDVYAIGDVATFPMK	[K].TSLPDVYAIGDVATFPMK.[L]	1xOxidation [M17]; 2xPhospho [T14(100); T/S/Y]	0.0209881	0.00110043	1	1	2	17	AT5G03630.1	AT5G03630.1 [288-305]	AT5G03630.1 2xPhospho [T301(100); T/S/Y]	Pyridine nucleotide-disulfide oxidoreductase family protein	AT5G03630.1	0	2100.9	18	1.409	1.429	1.222	1.561	1.612	1.747	1.264	1.687	1.523	1.821	2.163	1.167	1.544	1.065	0.979	1.046	0.916	0.49	0.52	0.29	0.64	0.69	0.8	0.34	0.75	0.61	0.86	1.11	0.22	0.63	0.09	-0.03	0.06	-0.13	0.262159	0.252259	0.47239	0.424117	0.281553	0.162082	0.705418	0.235559	0.221098	0.153295	0.33186	0.916343	0.429007	0.99756	0.980108	0.803168	0.913191	61.62	60.24	59.15	102.47	57.04	56.42	30.38	62.97	76.77	72.24	60.59	41.26	44.8	27.91	14.67	14.35	28.19	93.2	123.5	129	113.9	52.1	87.8	75	94.8	112.6	106.5	114.3	97.4	79.92	30.05	32.55	27.47	70.21	45.65	47.94	33.23	13.08	11.3	6.8	24.05	3	4	4	4	3	4	4	4	3	4	4	4	101	148.9	11.6		119.5	149.7	199.3	101.4	149	93	131.2	206.2	110.8	137.4	143.1	73.2		16.6	56.4	95.4	121.3	75.6	36.9	119.8	96.4	68.5	36.4	129.4	98.3	107.3	47.2	114.7		99.7	128.9	122	126.7	120.6	110.5	97.3	135.7	126.7	121	115.9	95.8	116.2	120.1	67.6	1.68252e+06	475266	35397.2		1.91e+06	443852	1.58337e+06	1.16208e+06	978462	1.13123e+06	2.14496e+06	542673	1.17052e+06	474402	1.14685e+06	859898		47301.8	286851	711300	856368	539906	188092	1.01158e+06	802500	440867	141996	844632	749962	803604	228134	934879		1.60796e+06	1.87321e+06	1294049	907696	1.98675e+06	1.50218e+06	894515	1.14975e+06	2.23145e+06	1.70618e+06	1.10187e+06	781564	1.85034e+06	1.82902e+06	622335		0.0001046	0.001279	2.06	60.13
FALSE	High	NFYPGDK	[R].NFYPGDK.[L]		0.0211061	0.00110043	1	2	1	3	AT4G31300.2	AT4G31300.2 [200-206]		N-terminal nucleophile aminohydrolases (Ntn hydrolases) superfamily protein	AT4G31300.2; AT4G31300.1	0	840.389	7	0.673	0.01	0.892	0.067	0.252	0.01	0.382	0.239	0.269	0.177	0.555	0.244	0.242	0.532	0.104	0.122	0.051	-0.57	-6.64	-0.16	-3.9	-1.99	-6.64	-1.39	-2.06	-1.89	-2.5	-0.85	-2.03	-2.05	-0.91	-3.26	-3.03	-4.29	0.907422	1e-17	0.840865	2.94334e-05	0.0641348	1e-17	0.107199	0.030763	0.0197037	0.0190938	0.628615	0.0832515	0.117411	0.514067	0.000447625	0.00624189	0.000120198	104.87		138.93	131.57	140.08		137.75	86.79	84.3	103.14	131.24	121.21	115.77	133.23	70.71	127.54	125.36	29.9	20.1		26.6	446.6	156.7	153.6	128.4	156.8	20.5	31.7	29.1	190.6	170.13		164.56	75.73	70.16	80.01	72.46	160.67	120.86	122.7	147.23	4	4		4	2	3	3	3	4	4	3	4	4.4	15.6	15.2	962.5	8.1	13.2	7.6	229.1					5.8	16	11.8	218.6		418.9		126.7		124.1	19.6	80.8		160.6	21.8	79.2		82.6	9.6	66.2	1318.5	75	87.3	65.9	14	8	67.3	6.7	16.3	87.5		5.3	275	68.8	2.8	3.3	8556.35	5834.95	5432.89	338651	15238.5	4597.88	7075.35	308073					7234.77	6476.3	11105.8	301218		140162		110840		103947	11715.3	80053.3		121271	9949.38	60635.3		72527.7	5468.57	63322.1	234740	141853	148829	82007.9	11804.9	15421.7	107265	7264.97	16232.6	180726		5869.28	263019	128510	5069.21	3540.59		0.0001058	0.001292	1.85	14.53
FALSE	High	SLVDDVLR	[R].SLVDDVLR.[K]		0.0209881	0.00110043	1	1	1	2	AT1G04690.1	AT1G04690.1 [242-249]		potassium channel beta subunit 1	AT1G04690.1	0	916.51	8	0.732	0.346	0.547	1.22	1.33	0.663	0.621	0.756	0.801	1.322	0.257	0.356	0.358	0.38	0.861	0.903	2.379	-0.45	-1.53	-0.87	0.29	0.41	-0.59	-0.69	-0.4	-0.32	0.4	-1.96	-1.49	-1.48	-1.39	-0.22	-0.15	1.25	0.868724	0.192345	0.595989	0.872182	0.703212	0.697488	0.386323	0.936359	0.876645	0.435656	0.263276	0.262816	0.29399	0.282663	0.999414	0.956776	0.181278	128.08	114.52	115.65	123.99	79.07	72.54	45.45	52.32	48.01	53.1	142.44	85.46	61.55	76.16	112.87	114.55	129.03	188.7	144.7	65.2	103.2	154.7	114.4	123.8	163.9	18.6	32.8	44.3	45.6	107.74	62.93	65.61	25.74	48.68	52.12	29.85	48.99	153.7	74.66	65.15	72.22	3	4	4	4	3	3	3	2	3	4	3	3		42.3	195.4	663.6	206.4	40.8	254.2	108.6	92.6	153.2	49.3	32.8	126.9	90	138.2	80.3		211.9	70.1	160.1		172.3	53	118.4		128.2	75	138.1			118.2	243.5	458.6		19.2	18	57.1	80.4	20.2	12.7	76.4		16.2	45.9	47.2	141.5	42.8			7641.29	33613.4	112595	186540	6845.35	114204	70444	34385.5	105447	45553.9	4883.27	75809.5	17581.2	62618.3	53367.2		34194.5	20176.7	67526.4		69596.1	15285.7	56571.8		46672.5	16527.9	50980.7			32322.7	112291	39374.8		15812.1	10792.7	23152.6	74962.7	15542.5	6611.95	36590.9		12951.1	24644	21789.4	127443	36856.5			0.0001058	0.001283	1.45	63.68
FALSE	High	DSDDSEIEYQNK	[R].DSDDSEIEYQNK.[K]	1xPhospho [S5(100)]	0.0224478	0.00110043	1	1	1	1	AT3G49601.1	AT3G49601.1 [394-405]	AT3G49601.1 1xPhospho [S398(100)]	pre-mRNA-splicing factor	AT3G49601.1	0	1522.56	12	100	100			0.213	0.577	0.01	100	100	100	100	0.01	0.537	0.421	0.01	1.297	1.018	6.64	6.64			-2.23	-0.79	-6.64	6.64	6.64	6.64	6.64	-6.64	-0.9	-1.25	-6.64	0.38	0.03	1e-17	1e-17			0.0106794	0.56582	1e-17	1e-17	1e-17	1e-17	1e-17	1e-17	0.59134	0.344857	1e-17	0.485197	0.758329					29.29	80.7							61.87	51.11		39.86	0		78.6	109.9			369	190.4	190.8	78.9		102.3	80.3		28.57				6.1	67.61	54.68			36.72			2	1			2	2	3	1		2	1					123.2		185.5		211.5												680		741.3				616.6	217.7	367.1		702.7	240.6				151.8							150.9	256.7			154.5						40939.8		30659.4		28891.2												99840.2		78601.2				49989.1	29550.5	58285.8		70663.1	40795.7				33483.4							44256.3	50748.6			48952.6			0.0001107	0.001377	1.38	28
FALSE	High	DAEPRTPFSDRPVR	[K].DAEPRTPFSDRPVR.[E]	1xPhospho [T6(100)]	0.0209881	0.00110043	1	1	1	44	AT4G26630.1	AT4G26630.1 [308-321]	AT4G26630.1 1xPhospho [T313(100)]	DEK domain-containing chromatin associated protein	AT4G26630.1	1	1722.8	14	0.721	0.594	0.583	0.762	1.153	0.639	1.145	0.451	0.767	0.439	0.663	1.064	0.671	1.26	0.832	0.797	0.924	-0.47	-0.75	-0.78	-0.39	0.21	-0.65	0.19	-1.15	-0.38	-1.19	-0.59	0.09	-0.58	0.33	-0.27	-0.33	-0.11	0.666295	0.40324	0.337416	0.576882	0.863337	0.45272	0.861294	0.173929	0.67182	0.228313	0.69089	0.964784	0.577851	0.683065	0.640658	0.414521	0.906557	105.48	89.04	108.35	121.17	79.88	83.26	103.87	108.19	100.44	108.26	108.97	87.62	80.83	104.11	94.96	76.32	78.3	131.7	110.3	97.1	103.5	145	84.4	99.1	67.1	91.4	92.2	98	80.4	87.65	56.63	48.82	32.62	92.2	76.42	70.54	90.21	63.24	62.41	56.09	31.73	4	4	4	4	4	4	4	4	4	4	4	4	70.1	26	177.4	315.9	110.3	26.5	79.1	148.5	90.8	122.4	74.5	29.5	100.9	41.8	85.5	89.7	425.5	226.5	66.6	45.3	161.8	110.9	46	18.8	218.6	133	52.9	49.3	185.6	91	35.4	20	161.9	127.5	41.4	47	102.3	139.6	59.6	23.1	94.9	138	72.6	26.3	99.1	84.3	51.7	54.9	1.02608e+06	72797.1	474348	833019	1.54898e+06	68940.8	552336	1.49625e+06	524097	1.30936e+06	1.0706e+06	68187.8	937327	127009	602547	926767	507347	567917	297551	296741	1.00393e+06	696483	206094	139563	1.59973e+06	752707	181351	282662	1.24518e+06	598931	150570	143342	216015	1.80768e+06	529429	437849	644122	2.02123e+06	712608	186709	706329	2.1371e+06	899523	219697	710129	1.1804e+06	691414	444584		0.0001058	0.001283	2.19	38.03
FALSE	High	KSSVKVPEDATLLYETQDK	[R].KSSVKVPEDATLLYETQDK.[N]	1xPhospho [S/T/Y]	0.0230853	0.00110043	1	1	1	4	AT2G02040.1	AT2G02040.1 [276-294]		peptide transporter 2	AT2G02040.1	2	2231.08	19	0.422	0.01	0.01	3.418	100			0.01	0.01	0.01	0.01							-1.24	-6.64	-6.64	1.77	6.64			-6.64	-6.64	-6.64	-6.64							0.293947	1e-17	1e-17	0.106315	1e-17			1e-17	1e-17	1e-17	1e-17							30.13			144.19														699.8	295.5			204.7								28.17				108.27								2	1			2										1741.6	1163				601										1142.7	151.7																																112743	74243.8				146609										69362.3	16418.6																															0.0001119	0.001423	1.91	61.64
FALSE	High	TSMVDVTFSNKK	[R].TSMVDVTFSNKK.[S]	1xOxidation [M3]; 1xPhospho [S9(100)]	0.0209881	0.00110043	1	1	1	3	AT5G59670.1	AT5G59670.1 [539-550]	AT5G59670.1 1xPhospho [S547(100)]	Leucine-rich repeat protein kinase family protein	AT5G59670.1	1	1452.64	12	0.309	0.532	0.664	0.328	0.061	0.097	0.13	1.225	1.455	1.376	0.082	0.118	0.01	0.363	1.769	0.01	6.098	-1.69	-0.91	-0.59	-1.61	-4.02	-3.37	-2.95	0.29	0.54	0.46	-3.61	-3.08	-6.64	-1.46	0.82	-6.64	2.61	0.191256	0.603579	0.874359	0.0487866	1.7015e-06	0.000294415	0.000113346	0.417884	0.335693	0.362995	0.00382224	0.000881724	1e-17	0.162256	0.224433	1e-17	9.98878e-05	108.57	6.38	118.75	142.26	102.37	80.02	105.58	135.67	129.27	133.59	120.99	96.49		81.56	58.45		0	32.4	18.9	17.2	47.1	209.5	256.6	177.6	288.3	17.2	30.4		104.7	129.43	81.7		94.48	121.43	109.01	132.56	99.01		86.24			3	2	1	2	3	3	3	3	1	3		1	22.8		23.8	230			7.2	26.9		12.7				77.7		15.5		28.3	700.8	154.1		72.9	776.3	188.7		60.1	1019.6	130.6		95.4	749.1	212				12.6	70.2		13.5	22.3							77		73825.8		14088.4	134166			11131.2	60018.4		29953.8				52164.6		35318.9		15724.2	693109	223456		101223	769385	309938		75232.5	772732	165696		138913	704179	336092				26040.1	97786.5		35777.3	39943.3							227995			0.0001046	0.001279	3.35	34.57
FALSE	High	EAEDGDLAETSSNESQSR	[R].EAEDGDLAETSSNESQSR.[R]	1xPhospho [S/T]	0.0228281	0.00110043	1	1	2	15	AT1G80310.1	AT1G80310.1 [200-217]		sulfate transmembrane transporter	AT1G80310.1	0	2004.77	18					0.01	0.01	0.01	100	100	100		0.01	0.01	0.01								-6.64	-6.64	-6.64	6.64	6.64	6.64		-6.64	-6.64	-6.64								1e-17	1e-17	1e-17	1e-17	1e-17	1e-17		1e-17	1e-17	1e-17																										438	334.6	427.4																						1	1	1																									1752				1338.3				1709.7																																								74938.8				67524.8				79079.9																					0.0001107	0.0014	2.2	15.58
FALSE	High	SGFFCGSGR	[K].SGFFCGSGR.[Y]	1xCarbamidomethyl [C5]; 1xPhospho [S7(100)]	0.0219503	0.00110043	1	1	1	16	AT1G51940.1	AT1G51940.1 [283-291]	AT1G51940.1 1xPhospho [S289(100)]	protein kinase family protein / peptidoglycan-binding LysM domain-containing protein	AT1G51940.1	0	1054.38	9	0.678	0.876	0.703	0.929	1.101	1.395	1.426	0.689	0.667	0.6	0.544	0.734	0.777	0.856	1.033	1.056	0.975	-0.56	-0.19	-0.51	-0.11	0.14	0.48	0.51	-0.54	-0.58	-0.74	-0.88	-0.45	-0.36	-0.23	0.05	0.08	-0.04	0.540185	0.946047	0.508115	0.898364	0.862455	0.402092	0.434394	0.598867	0.35839	0.435148	0.312048	0.49595	0.686612	0.785117	0.828735	0.769642	0.956123	80.85	89.73	82.07	87.84	69.37	90.8	85.75	47.43	47.57	51.91	36.6	46.42	44.94	61.92	42.11	35.45	55.45	141.1	95.3	101.6	90.9	143.2	108.9	113.4	98.4	71.1	79.9	85	71	70.1	59.7	79.32	69.68	29.26	41.46	47.32	45.92	31.13	27.12	21.74	45.98	4	4	4	4	4	4	4	4	4	4	4	3	51.8	288.4	213.7	81.7	42.7	174.8	128.5	61.9	148.1	61.1	57.7	295.9	45.4	211.2	131.3	55.2	111	192.2	161.8	105.3	41.4	134.7	109.5	94.9	28.3	102.6	126	109.9	27.7	111.4	100.4	84.5	67.2	55.6	65.9	107.9	81.4	47.8	68.8	94.3	70.3	57.2	90.1	92.7	66.5	39.6	103.7		1.06525e+06	1.13637e+06	802759	302503	842446	639452	1.26021e+06	876569	1.20075e+06	918048	1.16425e+06	961076	592118	900320	1.29925e+06	800285	185934	676889	1.0162e+06	969048	360314	1.18808e+06	689180	989771	290656	815412	606063	885040	261224	1.03008e+06	599229	850865	126003	1.10678e+06	1.18286e+06	1.41272e+06	720001	971766	1.15437e+06	1.07033e+06	734865	1.24387e+06	1.56799e+06	1.08736e+06	669315	779555	1.94916e+06			0.0001097	0.001348	2.76	40.84
FALSE	High	LEDCESFFNFFSPPEVPDEDEDIDEER	[K].LEDCESFFNFFSPPEVPDEDEDIDEER.[A]	1xCarbamidomethyl [C4]	0.0214639	0.00110043	1	2	1	1	AT4G26110.1	AT4G26110.1 [239-265]		nucleosome assembly protein1%3B1	AT4G26110.2; AT4G26110.1	0	3306.36	27																																																																																																																																																																																																									No Quan Values	0.0001058	0.001314	1.57
FALSE	High	KGEWLPGLASPDYLTGSLAGDNGFDPLGLAEDPENLK	[K].KGEWLPGLASPDYLTGSLAGDNGFDPLGLAEDPENLK.[W]	1xPhospho [Y/T/S]	0.0204082	0.00110043	1	1	1	5	AT3G47470.1	AT3G47470.1 [54-90]		light-harvesting chlorophyll-protein complex I subunit A4	AT3G47470.1	1	3936.86	37																																																																																																																																																																																																									No Quan Values	0.000102	0.001244	1.17
FALSE	High	DTIADIITSIR	[K].DTIADIITSIR.[N]		0.0224478	0.00110043	1	1	1	12	ATCG00770.1	ATCG00770.1 [4-14]		ribosomal protein S8	ATCG00770.1	0	1217.67	11	0.584	0.731	0.978	2.205	1.382	0.512	1.85	0.453	1.999	0.959	0.806	0.964	1.117	0.407	0.67	2.075	0.705	-0.78	-0.45	-0.03	1.14	0.47	-0.97	0.89	-1.14	1	-0.06	-0.31	-0.05	0.16	-1.3	-0.58	1.05	-0.51	0.310902	0.719009	0.833225	0.228938	0.547063	0.17058	0.190212	0.288587	0.0743829	0.755673	0.914837	0.960365	0.877785	0.0995852	0.312087	0.00202124	0.381616	112.79	114.18	123.28	125.26	132.15	72.32	118.72	134.9	120.7	131.81	135.52	133.48	117.68	125.11	145.37	192.19	145.17	142.7	62	75.8	139.5	52.5	42.6	148	66.9	79.7	75.7	165.3	149.3	88.2	83.39	81.78	49.39	145.48	122.1	91.33	132.38	134.24	91.88	8.99	80.74	4	4	4	4	4	4	2	3	4	4	2	3	98.6	19	133.1	313.1	112.9	17.2	21.9	125.9	25.5	159.5	139.6	26.5	131.9	32.5	95.1	142.4	34.2	418.9	22.3	51.9	4.5	216.4	13.6	86.3		256.1		55.1		372.1	16.8	53.7	562.8	183.9	3.8	22.2	144.2	120.2	2.6	30.7	141.4	124.5			119.8	140.1	6.9		1.70004e+06	62903.3	419207	972552	1.86711e+06	52689.4	180197	1494564	173426	2.00986e+06	2.36288e+06	72267.1	1.44267e+06	116320	788976	1.73227e+06	47989.6	1.23715e+06	117212	401045	32756.6	1.59999e+06	71601.1	754522		1.70692e+06		372358		2.88542e+06	84237.6	453520	884445	3.07182e+06	57412.8	244066	1.06999e+06	2.05098e+06	36844.4	292495	1.24007e+06	2.27057e+06			1.01169e+06	2.31109e+06	108086			0.0001107	0.001377	1.32	95.92
FALSE	High	SGSQLLVLSDR	[R].SGSQLLVLSDR.[S]		0.0220737	0.00110043	1	2	1	1	AT5G04140.1	AT5G04140.1 [705-715]		glutamate synthase 1	AT5G04140.2; AT5G04140.1	0	1174.64	11																																																																																																																																																																																																									No Quan Values	0.0001107	0.001356	1.76
FALSE	High	KMSSETPVVAVK	[K].KMSSETPVVAVK.[-]	1xOxidation [M2]; 1xPhospho [S/T]	0.0229564	0.00110043	1	1	1	4	AT3G27210.1	AT3G27210.1 [223-234]		hypothetical protein	AT3G27210.1	1	1371.66	12	1.574	0.729	0.382	0.494	1.815	0.678	0.329	0.528	0.607	0.706	0.334	0.742	0.696	0.376	1.161	1.351	0.788	0.65	-0.46	-1.39	-1.02	0.86	-0.56	-1.6	-0.92	-0.72	-0.5	-1.58	-0.43	-0.52	-1.41	0.21	0.43	-0.34	0.251025	0.94441	0.328257	0.368002	0.46524	0.733146	0.0610693	0.609998	0.546826	0.891715	0.385024	0.787146	0.85982	0.255474	0.634657	0.490704	0.958666	0	0	0	1.56	40.09	37.63	45.57	32.79	56.76	36.82	27.52	36.88	37.63	45.57	28.13	30.57	30.57	107.2	168.8	78.1	41	216.8	93	115.3	124.4	59.4	68.9	80.3	46.8					22.89	36.91	48.9	41.55	28.56	11.74			1	1	1	1	3	2	3	2	2	2	1	1			230.8			363.4			168.3						88.2			471.8	305	466.9		261.5		153.2		248.3	464.3	185.2		362.6		197.9		157	104.2			136.6		161.3		172.8				100.8					17663.2			27090.6			27798.2						17786.7			33855	39026.8	87582.3		46975.1		32553		40197.5	45517.6	30405.9		68318.9		40591.7		63689.2	38092			56604		37314.8		76573				40396.7				0.0001119	0.001411	1.57	31.25
FALSE	High	FLSGEIR	[R].FLSGEIR.[NS]	1xPhospho [S3(100)]	0.0220737	0.00110043	1	5	1	84	AT1G79630.1	AT1G79630.1 [490-496]	AT1G79630.1 1xPhospho [S492(100)]	Protein phosphatase 2C family protein	AT5G20100.1; AT1G79630.2; AT1G79630.5; AT1G79630.8; AT1G79630.1	0	901.418	7	1.134	1.294	1.293	1.637	1.116	0.841	0.783	1.018	1.536	2.02	1.295	1.198	0.808	0.625	1.082	1.076	0.871	0.18	0.37	0.37	0.71	0.16	-0.25	-0.35	0.03	0.62	1.01	0.37	0.26	-0.31	-0.68	0.11	0.11	-0.2	0.486906	0.299909	0.356611	0.456759	0.861816	0.868607	0.617358	0.651569	0.204168	0.0896633	0.416526	0.673691	0.969016	0.551658	0.683077	0.70248	0.879998	76.82	76.94	70.32	74.05	64.94	66.08	64.73	35.5	60.37	82.33	61.3	37.15	41.35	73.74	47.74	37.94	61.22	103.9	94.2	99.6	109.1	83.7	83.2	118.4	142.7	91.8	90.9	88	94.4	57.85	58.39	55.14	48.71	48	24.25	47.98	58.07	47.12	50.92	47.54	35.03	4	4	4	4	4	3	4	4	4	4	4	4	37	62.4	143.4	148.8	42.1	104	174.7	70.6	190.2	81.8	54.3	100.4	60.2	97.1	188.9	101.5	21.2	78.6	73.8	96.8		75.7	97.8	60.2	207.9	99.2	117	70.5	271.2	153.9	109.6	68.4	98.7	165.1	70.7	61.9	74	184.8	92.5	70.8	77.5	174.4	82.8	73.1	74.3	41.3	99.5	99.4	211200	68157.5	149331	152770	230197	105551	474997	277029	427542	340615	303798	90437	217875	114835	518137	408254	9865.07	76760.8	128549	247026		185101	170697	174164	592566	218488	156155	157568	708504	394504	181312	190853	51262.3	911746	351801	224921	181472	1.0423e+06	430431	222768	224726	1.05173e+06	399597	237876	207385	225429	518861	313124		0.0001107	0.001353	1.91	64.86
FALSE	High	SGSVAIRPSSISRPTTPSK	[R].SGSVAIRPSSISRPTTPSK.[S]	2xPhospho [T16(98.9); S/T]	0.0217057	0.00110043	1	3	4	23	AT5G24310.1	AT5G24310.1 [235-253]	AT5G24310.1 2xPhospho [T250(98.9); S/T]	ABL interactor-like protein 3	AT5G24310.4; AT5G24310.1; AT5G24310.3	0	2087.99	19	0.814	1.046	0.805	1.471	1.161	1.741	1.28	0.808	0.681	0.75	1.142	1.201	1.446	1.636	1.094	1.031	1.174	-0.3	0.07	-0.31	0.56	0.22	0.8	0.36	-0.31	-0.55	-0.42	0.19	0.26	0.53	0.71	0.13	0.04	0.23	0.971066	0.601979	0.87582	0.46006	0.764294	0.196498	0.732692	0.957742	0.597337	0.904061	0.671714	0.789374	0.451034	0.370901	0.678938	0.819888	0.534151	107.9	78.86	108.59	84.11	70.71	29.29	58.24	58.97	82.02	68.34	50.53	75.87	42.98	33.33	60.01	47.48	38.02	119.2	97	124.7	96.9	81	65.5	76.5	75.3	108.1	118.2	110.7	126.8	76.01	50.17	55.67	41.59	54.25	72.4	58.15	50.64	21.5	50.03	54.15	48.55	4	3	3	3	2	2	3	4	3	4	4	4	148.7	42.5	368.9	158.9	125.1	55.5	173.3		200.4		160.8	52.2	124.9	53.8	131		156.6			69.8	148.7		48		115.1		27.2	98.7	138	99.9	28.1	94.3		147.7	96.5	139.3	42.6	208.7	152.1	152.8	26.9	147.9	180.3	137.8	38.1	181.6	168.4	158.8	892560	48873.7	404312	171775	720012	59303.5	495881		474256		947534	49505.3	475520	66929.2	378284		76517.9			187410	378104		88141.3		345230		38238.7	232013	379358	269638	49015.4	276956		858562	505120	532454	109871	1.23885e+06	745360	506336	82087.7	938423	915723	471769	112066	1.04195e+06	923730	526674		0.000107	0.001331	4.51	42.72
FALSE	High	NLSFFTR	[R].NLSFFTR.[I]	1xPhospho [S3(100)]	0.0228281	0.00110043	1	1	1	87	AT1G33810.1	AT1G33810.1 [102-108]	AT1G33810.1 1xPhospho [S104(100)]	zinc finger/BTB domain protein	AT1G33810.1	0	964.429	7	0.785	0.925	0.837	1.024	0.946	1.066	1.059	0.944	0.979	0.921	0.484	0.69	0.642	0.65	1.03	1.05	1.128	-0.35	-0.11	-0.26	0.03	-0.08	0.09	0.08	-0.08	-0.03	-0.12	-1.05	-0.54	-0.64	-0.62	0.04	0.07	0.17	0.852763	0.8937	0.820886	0.952062	0.851098	0.799873	0.941499	0.878133	0.86659	0.916567	0.312579	0.432375	0.474578	0.376907	0.800195	0.7547	0.558691	40.57	54.64	33.64	45.29	81.31	44.31	55.96	55.86	29.69	51.02	47.05	81.79	78.11	63.68	50.35	48.82	38.67	121.4	97.7	112.3	115	123.3	109.8	120.7	127.4	57.4	69.5	71.1	74.3	25.84	56.73	35.34	41.18	64.34	65.77	61.24	65.76	25.55	40.35	32.78	28.61	4	4	4	4	4	4	4	4	4	4	4	4	115.3	188.4	124	116.3	102.7	227.9	90.9	74.1	107.9	75.8	114.4	176	133.4	205.5	97	86.6	9.4	126.8	169	117.3	13.4	115.1	175.1	102.5	11.4	140.5	136.9	104.2	4.8	151.4	143.1	111	51.4	54.7	59	86.6	105.9	44.7	52.1	90.6	91.6	44.2	57	86.7	92.1	57.3	58.7	99.4	2.24811e+06	703758	441694	408425	1921428	790606	845719	994549	829293	1.07931e+06	2.18915e+06	542028	1.64984e+06	830608	909468	1.19157e+06	14947.2	423407	1006273	1.0242e+06	110540	962339	1.04495e+06	1.01316e+06	110953	1.05863e+06	624478	795570	43112.4	1.32721e+06	809853	1.05931e+06	91352.8	1.03295e+06	1.00371e+06	1074966	888626	862790	829879	974880	907731	912287	941641	964409	878765	1.06879e+06	1.04629e+06	1.07131e+06		0.0001107	0.001402	1.95	72.67
FALSE	High	NAASLLDDKDPVKLEAENILDDLVR	[K].NAASLLDDKDPVKLEAENILDDLVR.[S]		0.0228281	0.00110043	1	1	1	2	AT5G42765.1	AT5G42765.1 [158-182]		plasma membrane fusion protein	AT5G42765.1	2	2766.45	25											100	100	100	100	0.584	0.226	0.132											6.64	6.64	6.64	6.64	-0.78	-2.15	-2.92											1e-17	1e-17	1e-17	1e-17	0.525603	0.0482914	0.0270668															0	0	0									618	360.8	139.4	81.8																					1	1	1	1																																	2471.8				1443.4				557.7				327.1																																				40758.4				112351				51309.9				28978.5					0.0001107	0.001402	1.98	109.99
FALSE	High	SGSWDMSPEVMALAAR	[K].SGSWDMSPEVMALAAR.[V]	2xOxidation [M6; M11]; 1xPhospho [S]	0.0225738	0.00110043	1	1	1	1	AT3G26935.1	AT3G26935.1 [404-419]		DHHC-type zinc finger family protein	AT3G26935.1	0	1819.74	16			100				0.224			100	100	100	100	0.176	1.081	1.001	0.556			6.64				-2.16			6.64	6.64	6.64	6.64	-2.51	0.11	0	-0.85			1e-17				0.00406603			1e-17	1e-17	1e-17	1e-17	0.00401897	0.663271	0.83945	0.408833							0							126.01	68.53	69.51	80.09				113.2				505	159.9	172.8	160.1	88.9									60.03	2.01		91.59				1				1	2	2	1	2															317.6																	1416.9		706		285.2		491.9		478.1				449.4		539.5		115.4															89335.8																	405431		399737		106179		284485		154324				149878		301600		37278.8		0.0001107	0.001387	1.72	71.19
FALSE	High	DTSTLEIATPILIPR	[R].DTSTLEIATPILIPR.[D]		0.0218277	0.00110043	1	1	1	1	AT3G51050.1	AT3G51050.1 [505-519]		FG-GAP repeat-containing protein	AT3G51050.1	0	1639.93	15																																																																																																																																																																																																									No Quan Values	0.0001097	0.001339	1.23
FALSE	High	AVSLVLPQLK	[K].AVSLVLPQLK.[G]		0.0205229	0.00110043	1	1	1	1	AT1G42970.1	AT1G42970.1 [298-307]		glyceraldehyde-3-phosphate dehydrogenase B subunit	AT1G42970.1	0	1067.68	10	0.556	0.01	0.01	1.037	1.302	0.01		0.55	1.529	0.01	1.798	0.645	0.288		0.221	0.249	0.01	-0.85	-6.64	-6.64	0.05	0.38	-6.64		-0.86	0.61	-6.64	0.85	-0.63	-1.8		-2.18	-2	-6.64	0.716251	1e-17	1e-17	0.983053	0.779959	1e-17		0.85194	0.35069	1e-17	0.48865	0.677542	0.183897		0.0382269	0.0647924	1e-17	159.88			172.69	91.45			97.52	87.64		118.57	75.51	98.04		204.98	112.93		176.9	98.4			127.6	122.6	260.8		306.7	56.8	50.3		132.03	100.06			83.78	50.77	92.31		123.44	29.29	114.36		2	2			3	3	2		2	3	3		34.1			992.6	42.3		247.1											396.7	132.7	79.3		127.4	43.6	141.4		591.5		124.3					1224			83.1	91.2	59.1	54.5		258.4		24.5	52.3					18073			94772.8	21522.2		62468.7											36018.3	21473.3	18817.8		28970	7074.56	37996.6		121175		25809.8					59131.3			28043.6	20793.3	30994	23569.1		69647		10992.7	15813.8						0.000102	0.001251	2.23	78.62
FALSE	High	TLSRPHSIKYSR	[R].TLSRPHSIKYSR.[E]	3xPhospho [S3(100); S7(100); S11(100)]	0.0219503	0.00110043	1	1	2	112	AT4G25960.1	AT4G25960.1 [653-664]	AT4G25960.1 3xPhospho [S655(100); S659(100); S663(100)]	P-glycoprotein 2	AT4G25960.1	1	1684.7	12	1.013	1.188	0.921	0.546	0.535	0.708	0.54	1.073	0.963	0.937	0.552	0.656	0.599	0.586	1.333	0.995	1.206	0.02	0.25	-0.12	-0.87	-0.9	-0.5	-0.89	0.1	-0.05	-0.09	-0.86	-0.61	-0.74	-0.77	0.42	-0.01	0.27	0.929674	0.628966	0.877145	0.122333	0.0592712	0.25507	0.03809	0.911263	0.965933	0.880556	0.261834	0.317211	0.197294	0.219249	0.0881792	0.971564	0.37043	38.09	39.75	32.36	43.32	25.34	31.84	16.12	24.65	39.4	28.91	35.92	30.99	29.11	45.98	42.85	38.54	58.37	78.6	76.4	93.4	72.4	143.9	148.2	124.8	134.1	79.4	96.5	73.3	79	68.07	24.18	24.58	13.26	26.19	13.86	23.19	10.44	67.81	23.97	22.94	36.66	4	4	4	4	4	4	4	4	4	4	4	4	73	87	106.9	1.8	83.5	111.4	66.1	71.9	107.8	58.1	89.6	100.1	84.8	80	67.2	64.5	168	131.5	161.9	89.1	152.9	126	176.9	147.6	132.6	100	172.5	120.8	123.2	126	151.5	146.7	0.2	86.7	74.7	95.9	113.6	78.7	84.3	130.1	70	62.6	78.9	104.2	100.3	54.2	63.9	120.6	1.60492e+07	3.66022e+06	4.2885e+06	72392.3	1.75905e+07	4.35498e+06	6.93101e+06	1.08677e+07	9.34023e+06	9.3227e+06	1.93369e+07	3.47298e+06	1.18199e+07	3.64557e+06	7.10742e+06	9.99331e+06	3.00568e+06	4.94733e+06	1.08609e+07	8.76938e+06	1.4237e+07	1.18714e+07	1.18935e+07	1.644e+07	1.4567e+07	8.49447e+06	8.87065e+06	1.03945e+07	1.2408e+07	1.24509e+07	9.65808e+06	1.57732e+07	4153.37	1.8458e+07	1.43163e+07	1.34174e+07	10741677	1.71092e+07	1.51204e+07	1.57879e+07	7.82005e+06	1.45532e+07	1.46763e+07	1.3062e+07	1.07909e+07	1.13852e+07	1.28391e+07	1.46439e+07		0.0001097	0.001347	3.91	35.24
FALSE	High	NLMNYEEDEESPSNSNGLR	[R].NLMNYEEDEESPSNSNGLR.[R]	1xPhospho [S11(98.8)]	0.0212247	0.00110043	1	3	1	1	AT2G42280.3	AT2G42280.3 [156-174]	AT2G42280.3 1xPhospho [S166(98.8)]	basic helix-loop-helix (bHLH) DNA-binding superfamily protein	AT2G42280.3; AT2G42280.2; AT2G42280.1	0	2277.9	19	100		100		100		6.693			100		100	100	5.9	100	100	100	6.64		6.64		6.64		2.74			6.64		6.64	6.64	2.56	6.64	6.64	6.64	1e-17		1e-17		1e-17		0.000164239			1e-17		1e-17	1e-17	0.00382574	1e-17	1e-17	1e-17							74.6							15.94					255.9		285.4				42.6		219	145.4	251.6		73.95		52.13							24.13	15.12		3		3				1		1	2	2					420.7		213.8	985.1					731		233.1	469.2													70.1								360						283.9	201.2		371.5	460.4						823304		208050	1.38339e+06					945835		228768	675233													65529								315985						490318	234138		724691	858686			0.0001058	0.001298	2.37	59.44
FALSE	High	TTIPIRTSPVPR	[R].TTIPIRTSPVPR.[A]	1xPhospho [S8(99.5)]	0.0224478	0.00110043	1	1	2	20	AT4G05220.1	AT4G05220.1 [6-17]	AT4G05220.1 1xPhospho [S13(99.5)]	Late embryogenesis abundant (LEA) hydroxyproline-rich glycoprotein family	AT4G05220.1	1	1417.76	12	0.445	0.593	0.458	1.185	1.07	2.073	1.606	0.625	0.409	0.474	0.743	0.927	1.479	1.623	0.825	0.922	0.856	-1.17	-0.75	-1.13	0.25	0.1	1.05	0.68	-0.68	-1.29	-1.08	-0.43	-0.11	0.56	0.7	-0.28	-0.12	-0.22	0.160801	0.441689	0.168177	0.707151	0.964708	0.131547	0.434228	0.641323	0.0803405	0.324691	0.832372	0.983542	0.459976	0.424251	0.659028	0.907885	0.847325	92.23	101.29	103.02	92.16	97.7	112.45	116.56	61.31	56.34	73.86	60.41	57.9	64.19	95.02	62	60.57	88.99	165.5	93.4	118.5	94.5	138	84.3	62.9	78.8	111.2	85.3	92	75.6	82.1	74.98	89.41	87.66	43.95	45.74	50.89	61.5	46.65	49.08	30.61	82.47	4	4	4	4	4	3	3	3	4	4	4	3	71.6	229	438.1	88	44.2	145	172.3	25.8	227.6	45.4	39.7	335.7	32.8	200.5	219.2	25.3	180.1	175.4	79.7	79.9		118.8	72.3	47.2		54	85	28.3		104.9	67.6	24.3	117.3	148.5	77.6	44.9	50.9	115.3	39.4	105.2	64.5	125.6	78	79.9		191	39.4	64.9	629206	385488	702913	139215	372891	226711	721949	156296	788588	291433	342337	465810	182679	365066	926539	156907	128840	263831	213677	314204		447510	194415	210148		183283	174663	97410.3		414367	172407	104411	93907.3	1.26365e+06	594834	251300	192281	1.002e+06	282209	510180	288321	1.16691e+06	579902	400416		1.60442e+06	316504	314894		0.0001107	0.001378	3.25	51.46
FALSE	High	WSPLDESELSQDEEAADQTGQEEDASTVPLTK	[K].WSPLDESELSQDEEAADQTGQEEDASTVPLTK.[K]		0.0209881	0.00110043	2	2	1	5	AT4G31880.2; AT4G31880.1	AT4G31880.2 [656-687]; AT4G31880.1 [657-688]		transcriptional regulator transcriptional regulator	AT4G31880.2; AT4G31880.1	0	3505.56	32																																																																																																																																																																																																									No Quan Values	0.0001058	0.001285	1.64
FALSE	High	LFEIDPDTTVVGFADMMR	[K].LFEIDPDTTVVGFADMMR.[K]		0.0208708	0.00110043	1	1	1	1	AT5G16240.1	AT5G16240.1 [273-290]		Plant stearoyl-acyl-carrier-protein desaturase family protein	AT5G16240.1	0	2056.97	18	0.01	0.01	0.894	1.254		0.01	100	0.01	0.267	0.01	0.47		3.427		0.01	2.551	0.01	-6.64	-6.64	-0.16	0.33		-6.64	6.64	-6.64	-1.91	-6.64	-1.09		1.78		-6.64	1.35	-6.64	1e-17	1e-17	0.814321	0.879602		1e-17	1e-17	1e-17	0.200576	1e-17	0.571365		0.125233		1e-17	0.0990328	1e-17			91.03	125.11					107.01		123.92		90.03			69.07		192.6			172.2	328.9		87.7		117.9		300.7		127.52				104.37		73.45		159.1				3			1	3		3		4		1		65.4		169.3	1084.2												151.4	289.1	864.6	49.9							196.4	77.1	47.8					1302.8	104.8	102.5	30.5					264.3								15069.5		7128.96	45011.7												24614.2	5426.91	34129.5	3511.81							17491.9	4159.9	4320.04					27365.4	23392.7	20603.3	4471.5					30979.3									0.0001046	0.001278	1.75	111.41
FALSE	High	IFFHGWFMGPLTEGKYPDIMR	[K].IFFHGWFMGPLTEGKYPDIMR.[E]	1xOxidation [M]	0.0207542	0.00110043	1	2	2	2	AT5G26000.1	AT5G26000.1 [298-318]		thioglucoside glucohydrolase 1	AT5G26000.2; AT5G26000.1	1	2558.24	21																																																																																																																																																																																																									No Quan Values	0.0001033	0.001266	1.92
FALSE	High	SKSMAIPIKPDSVIDSGLDHGR	[R].SKSMAIPIKPDSVIDSGLDHGR.[S]	1xOxidation [M4]; 1xPhospho [S]	0.0221977	0.00110043	1	1	1	1	AT1G32690.1	AT1G32690.1 [100-121]		DUF740 family protein	AT1G32690.1	1	2419.17	22	1.21	0.6	0.925	1.541	5.518	100	2.237	0.293	0.01	0.572	0.698	1.349	100	2.276	0.567	0.547	1.619	0.27	-0.74	-0.11	0.62	2.46	6.64	1.16	-1.77	-6.64	-0.81	-0.52	0.43	6.64	1.19	-0.82	-0.87	0.7	0.341898	0.755483	0.678576	0.6612	0.00734115	1e-17	0.207356	0.142499	1e-17	0.652173	0.776866	0.647643	1e-17	0.201766	0.45999	0.561772	0.333514	63.85	76.8	74.22	89.81	150.14		59.4	129.79		0.64	124.17	150.14		0	143.64	143.64	143.64	179.1	216.6	85.2	148.6	116.2	39.3		66.4	93.4	53	51.1	151.2	65.1		80.88	52.6	17.41	100.63			98.41				3	1	3	2	3	2		1	2	1	1	1		133.3	339.6	596.6			410.8		422.8	161.5	80				416.5	190.7		219.4	293.6	220.3			181.4	30.6							126			418.1		75				100.5				96.9				286.7		15603.3	37899.7	65643.9			119707		101848	72074.8	47973.5				122395	82168		22953.8	54766.9	60268.9			33905.4	9468.56							22339			247356		29170.2				33887.3				33765.1				96806		0.0001107	0.00136	1.65	65.12
FALSE	High	TNCLCSPTTHPGSFR	[K].TNCLCSPTTHPGSFR.[C]	2xCarbamidomethyl [C3; C5]; 1xPhospho [S6(99.4)]	0.0213439	0.00110043	1	1	1	3	AT1G67910.2	AT1G67910.2 [42-56]	AT1G67910.2 1xPhospho [S47(99.4)]	hypothetical protein	AT1G67910.2	0	1814.73	15		100	100	0.01	0.01	0.309	0.414	1.856	1.242	0.838	0.01	0.01	0.189	0.377		100	100		6.64	6.64	-6.64	-6.64	-1.69	-1.27	0.89	0.31	-0.26	-6.64	-6.64	-2.4	-1.41		6.64	6.64		1e-17	1e-17	1e-17	1e-17	0.0621633	0.106746	0.127385	0.510576	0.935425	1e-17	1e-17	0.0335709	0.198543		1e-17	1e-17						54.29	128.01	0	54.29	128.01			45.2	121.63						73.6	66.5	191.6	355.5	237.8	160.5			54	60.6							48.63	92.42			29.07	5.11			1	1	1	1	2	2			3	3											181.3			163.8					472.1		876.2				838.9		409.6		864.2		181.1											133.1	82	149.8	149.2	156.9	141.7												228342			43565.7					184944		476289				537970		122955		507973		67418.7											180530	89001.1	109647	93739.5	192508	166153			0.0001058	0.001305	1.99	43.43
FALSE	High	TVAKPKGPSGSPWYGSDR	[K].TVAKPKGPSGSPWYGSDR.[V]	1xPhospho [T1(100)]	0.0219503	0.00110043	1	3	1	33	AT1G29930.1	AT1G29930.1 [38-55]	AT1G29930.1 1xPhospho [T38(100)]	chlorophyll A/B binding protein 1	AT2G34420.1; AT1G29920.1; AT1G29930.1	1	1969.92	18	0.63	0.948	0.792	2.587	3.26	5.409	2.706	0.569	0.41	0.563	1.962	3.895	3.792	3.558	0.935	1.051	0.957	-0.67	-0.08	-0.34	1.37	1.7	2.44	1.44	-0.81	-1.29	-0.83	0.97	1.96	1.92	1.83	-0.1	0.07	-0.06	0.505119	0.788367	0.841135	0.116352	0.0396812	0.0006558	0.0654537	0.524598	0.143938	0.562455	0.302226	0.0211827	0.0291304	0.0454946	0.902648	0.758289	0.960869	83.17	86.92	82.43	77.35	41.11	97.92	64.15	22.91	32.79	25.23	83.06	54	80.96	40.19	82.2	85.43	81.1	172.6	120.3	147.8	95.3	66.7	35.5	23.1	35.2	131	143.7	103.6	125.3	55.32	60.58	70.21	77.63	20.54	14.73	25.02	12.95	62.6	63.48	77.36	51.99	3	4	4	4	4	3	3	2	4	4	4	4		169.1	257.4	73.2	17.9	167	134.3	103.4	198.9	40	105.4	299.1	54.8	278.9	142.2	61.3	68.7	65.2	65.6	41.9		31.3	34.8	41.7	22.6		33.2	21.5		31.5		37.8	48.1	129	127.7	262.1	120	23.4	165.2	223.4	49.3	65.1	158.1	283.1	65.8	119.1	126.5	235.2		292501	424347	118954	155043	268250	578040	642564	707908	263544	933817	426529	313972	521790	617659	390050	50503	100728	180837	169366		121242	96096.7	190962	102153		70205.1	76195.7		127726		167059	39603.4	1.12748e+06	1.00515e+06	1.50651e+06	466038	208995	1.21731e+06	1.11311e+06	226123	621794	1.20784e+06	1.45795e+06	290743	1.02808e+06	1.04384e+06	1.17307e+06		0.0001097	0.001345	1.98	40.21
FALSE	High	DVILIATR	[K].DVILIATR.[R]		0.0217057	0.00110043	1	1	1	2	AT1G48830.1	AT1G48830.1 [92-99]		Ribosomal protein S7e family protein	AT1G48830.1	0	900.551	8	1.101	0.86	1.209	0.964	1.379	1.145	0.996	0.8	0.85	1.11	0.681	0.817	1.207	0.748	0.739	1.046	1.248	0.14	-0.22	0.27	-0.05	0.46	0.2	-0.01	-0.32	-0.24	0.15	-0.55	-0.29	0.27	-0.42	-0.44	0.07	0.32	0.495983	0.796595	0.414973	0.944927	0.638947	0.540621	0.994069	0.85249	0.933142	0.580465	0.860714	0.798728	0.571429	0.811615	0.720942	0.836234	0.540224	34.25	51.66	61.33	37.41	50.05	40.6	44.3	50.38	30.39	35.68	48.84	45.35	33.11	32.58	78.45	112.61	62.74	106.4	118.7	90	138.9	111.5	85	78.6	117.8	75.9	68.9	107.1	101.4	111.87	13.1	43.94	30.4	17.96	48.21	20.04	34.65	130.04	43.04	35.29	21.3	4	3	3	4	3	2	3	2	3	4	4	3	97.4	74.9	113.6	576.8	132.1	101.5		117.3		168.9	78.9	89	146.8	128.4	69.5	151.3		126	110.2	87.4			119.8	58.9		77.7	107	76.1			149.6	90.7	659.1		56.4	75	112.1	93.3	46.5	49.7	121	112.1	46.3	100.1	107.8	100.2	70.4		270708	39906.4	57653.6	288736	352302	50195.3		224476		343003	215295	39064.4	258831	73996.2	92863	296709		59959.5	93539.9	108805			101891	82993.7		83461.5	69595.7	82806			120676	123405	166937		136851	132799	134021	256434	105546	76272.1	171031	329552	109026	158711	146723	266357	178922			0.000107	0.001326	2.13	55.05
FALSE	High	DVNSEEPVEEDEDFVEDSRK	[K].DVNSEEPVEEDEDFVEDSRK.[R]	1xPhospho [S4(100)]	0.0211061	0.00110043	1	1	1	2	AT3G05210.1	AT3G05210.1 [341-360]	AT3G05210.1 1xPhospho [S344(100)]	nucleotide repair protein	AT3G05210.1	1	2446.98	20	0.01	0.422	0.318	100	0.01	0.323	0.785	100	100	100	100	0.01	0.535	1.116	0.01	0.602	0.412	-6.64	-1.24	-1.65	6.64	-6.64	-1.63	-0.35	6.64	6.64	6.64	6.64	-6.64	-0.9	0.16	-6.64	-0.73	-1.28	1e-17	0.323032	0.0893515	1e-17	1e-17	0.0841744	0.641618	1e-17	1e-17	1e-17	1e-17	1e-17	0.485776	0.756553	1e-17	0.283563	0.102373		76.13	45.3			115	68.43						16.29	0		53.18	59.43	164.6		69.5	52.4		261.7	215	66.7	180.6		115	74.4	55.24		86.68	59.27					52.62		17.81		2		2	2		1	1	1	2		4	1	566.1		248.1						322.9			77.5		76.3	186.4						595.7				489.2						151.9				607.4	278					305.2	282.1	200.7	243			169.4		541890		43366.7						121847			11715.5		15142.2	85833.6						241586				234064						42186.7				507175	169420					148548	285529	162603	132682			148240			0.0001058	0.001292	2.72	50.23
FALSE	High	FGQHIPGSQYIPHVSQNSPSR	[R].FGQHIPGSQYIPHVSQNSPSR.[L]	1xPhospho [S/Y]	0.0201807	0.00110043	1	2	1	11	AT5G35980.1	AT5G35980.1 [857-877]		YAK1-like protein 1	AT5G35980.1; AT5G35980.3	0	2416.12	21	1.799	6.378	1.687	0.376	1.053	4.631	1.559	0.642	0.459	0.4	0.546	0.476	0.677	1.753	0.56	0.642	1.285	0.85	2.67	0.75	-1.41	0.07	2.21	0.64	-0.64	-1.12	-1.32	-0.87	-1.07	-0.56	0.81	-0.84	-0.64	0.36	0.0648804	1.61319e-05	0.131143	0.119077	0.923527	0.000999471	0.485699	0.729692	0.188934	0.274654	0.583557	0.323533	0.831834	0.212945	0.19776	0.391439	0.453567	32.5	130.21	22.21	12.21	35.29	123.3	28.52	0	2.56	18.34	115.18	67.09	44.44	18.34	113	80.28	115.18	53.2	95.7	339.3	88.3	141.5	90.9	65	56.7	77.3	43.3	49.6	99.3	11.6	32.74	97.59	29.29			15.92	17.97	111.14	59.65	45.27		2	2	2	3	1	1	3	3	3	3	2	1	93.4	79.2			195.9		122.2				234.9	1281.1	125.1		214	142.8			228.9			146.9			105.1	135.8		103.3	91.6	115.2		81.5		125	54.3	560.2	35.9	127.8	70				111.8	57.6				160.6	189065	30722.6			380314		117985				466843	409629	160653		208410	203881			141465			127514			106339	106236		81919.4	84974.9	104829		80773		245029	95883.1	722014	31266.9	255911	115622				191552	66493.3				179620		9.943e-05	0.001228	2.91	65.87
FALSE	High	FGSLSALDTRPGSVSK	[K].FGSLSALDTRPGSVSK.[R]	1xPhospho [S13(99.5)]	0.0219503	0.00110043	1	2	2	7	AT2G46020.2	AT2G46020.2 [1722-1737]	AT2G46020.2 1xPhospho [S1734(99.5)]	transcription regulatory protein SNF2	AT2G46020.5; AT2G46020.2	0	1701.82	16	0.621	0.833	0.93	1.237	1.111	0.814	1.596	0.733	0.945	0.773	0.854	1.499	1.289	1.143	1.188	1.203	1.01	-0.69	-0.26	-0.1	0.31	0.15	-0.3	0.67	-0.45	-0.08	-0.37	-0.23	0.58	0.37	0.19	0.25	0.27	0.01	0.359555	0.833338	0.966582	0.62349	0.819627	0.677559	0.283038	0.68181	0.959645	0.79326	0.851578	0.511701	0.629778	0.82577	0.347152	0.289931	0.795685	34.58	45.75	50.14	51.22	49.02	21.63	41.52	49.14	49.88	62.37	43.34	53.04	58.06	82.44	36.03	41.17	63.85	118.2	85.8	84.1	131.7	109.2	79.8	105.8	82.5	92.2	109.6	107.2	93.8	35.45	29.71	17.79	30.51	63.59	60.42	55.57	56.03	26.48	31.98	32.32	73	4	4	4	4	4	4	4	4	4	4	4	4	146.7	102.2	202.6	98.2	101	113.5	55	78.3	86.9	86.1	120.6	87.3	149.5	124.9	149	69.5	10.6	157	123.8	103.4	11.5	67.7	103.3	101	15.4	107	112.2	121.8	17	89.9	119.2	81.3	71.5	109.4	129.6	83.5	75.1	159.8	131	98.3	84.9	160.1	141.9	87	77.1	122.3	151.9	3.2	4.572e+06	610100	1153593	551290	3.01994e+06	629304	816814	1678648	1.0683e+06	1.96033e+06	3.69146e+06	429684	2.95479e+06	807169	2.23445e+06	1.52851e+06	26848.3	837858	1177789	1.44262e+06	151303	904927	985514	1.59609e+06	239940	1.28908e+06	818128	1.48729e+06	243154	1.26017e+06	1.07845e+06	1240252	202956	3.30181e+06	3.52223e+06	1.6566e+06	1.00666e+06	4.92731e+06	3.33382e+06	1.69185e+06	1.34478e+06	5275144	3.74235e+06	1.54711e+06	1.17719e+06	3.64504e+06	4.3285e+06	55623.9		0.0001097	0.001343	2.83	47.3
FALSE	High	NNISSYPQETSDREEK	[R].NNISSYPQETSDREEK.[V]	1xPhospho [T/S/Y]	0.0213439	0.00110043	1	1	2	35	AT3G16630.2	AT3G16630.2 [624-639]		P-loop containing nucleoside triphosphate hydrolases superfamily protein	AT3G16630.2	1	1976.82	16	0.83	1.009	1.17	0.769	1.02	1.011	1.025	0.655	0.873	1.094	0.792	1.085	0.69	1.075	1.406	1.148	1.525	-0.27	0.01	0.23	-0.38	0.03	0.02	0.03	-0.61	-0.2	0.13	-0.34	0.12	-0.54	0.1	0.49	0.2	0.61	0.721542	0.527804	0.451222	0.644647	0.985646	0.802004	0.992527	0.846371	0.952653	0.641206	0.980746	0.734155	0.826887	0.82959	0.314455	0.597639	0.265381	34.36	74.44	33.02	53.21	47.53	43.24	30.97	67	67.55	49.98	10.94	77.7	40.74	53.13	43.18	47.54	53.13	98.8	82	133.3	115.6	92.7	80.4	119.8	104.2	73.5	103.3	84.3	112	40.25	27.75	48.68	26.79	68.57	49.5	36.53	19.51	1.14	48.02	53.04	64.29	3	2	3	2	3	4	4	3	2	4	3	3	124.2	83.1	188.5			125.9	84.6		190.2	62.4		167.6		120	176.1		332.9		108	116.6	179.4	50.7	110.2	92.9	165.7	70.1	137	188.2	170.5		131.1	118.1			91.6	93.1	46.4	155.2	108.8	180.5		40.4	106	140	90.4		140.9	312.8	353276	45266	97876.1			63671.4	114664		213178	129616		75263.3		70742.9	240900		77070.9		93767.6	148447	216151	61780.7	95877.4	133870	235448	77019.8	91110.4	209532	222147		108148	164357			227263	168573	56723.3	436351	252400	283308		121411	255141	227084	125795		366079	491359		0.0001058	0.001309	2.89	25.88
FALSE	High	DNEQCLHIRPK	[K].DNEQCLHIRPK.[V]	1xCarbamidomethyl [C5]	0.0211061	0.00110043	1	5	1	1	AT1G48090.2	AT1G48090.2 [2967-2977]		calcium-dependent lipid-binding family protein	AT1G48090.2; AT1G48090.1; AT1G48090.5; AT1G48090.6; AT1G48090.3	0	1409.7	11				0.01	0.01	0.01		0.515	0.116	0.01	0.548	0.947	4.672	100	0.89	0.99	0.901				-6.64	-6.64	-6.64		-0.96	-3.11	-6.64	-0.87	-0.08	2.22	6.64	-0.17	-0.01	-0.15				1e-17	1e-17	1e-17		0.647692	0.000348538	1e-17	0.697811	0.977747	0.0120084	1e-17	0.89055	0.79146	0.896213								71.05	46.32		46.32	96.64	29.87		0	29.87	24.09					323.9	166.9	37.6		177.6	158.1	175.8	160.1					42.18	77.23					27.93	22.68					2	2	1		1	1	2	2																		991.2		535.8		693		203.5				84.6					399.6				355.8				323.7	483.1			306.3	423.3																				63213.6		89330.3		110661		38418.9				12346.8					13559.2				56993.8				61296.2	190212			55847.7	150746				0.0001058	0.001287	1.16	13.24
FALSE	High	AVLMDLEPGTMDSIR	[R].AVLMDLEPGTMDSIR.[S]		0.0229564	0.00110043	3	5	1	4	AT1G20010.1; AT5G44340.1; AT5G62700.1	AT1G20010.1 [64-78]; AT5G44340.1 [63-77]; AT5G62700.1 [63-77]		tubulin beta-5 chain tubulin beta chain 4 tubulin beta chain 3	AT1G20010.1; AT5G44340.1; AT4G20890.1; AT5G62700.1; AT1G75780.1	0	1647.81	15	1.5	0.606	1.027	0.493	0.52	0.455	0.451	1.361	0.807	1.119	0.778	0.524	1.705	0.729	0.899	1.184	0.952	0.59	-0.72	0.04	-1.02	-0.94	-1.14	-1.15	0.44	-0.31	0.16	-0.36	-0.93	0.77	-0.46	-0.15	0.24	-0.07	0.13902	0.797033	0.522846	0.268416	0.212218	0.309205	0.120921	0.348672	0.867456	0.572999	0.949974	0.323991	0.244356	0.776862	0.961544	0.567969	0.968218	101.98	99.37	111.7	85.34	49.59	96.04	67.6	21.92	68.37	45.02	45.14	59.3	97.18	81.01	60.75	13.86	107.12	63.1	90.5	53.3	64.6	128	174.1	103.3	143.2	87.7	78.9	103.8	109.5	87.6	66.96	66.04	71.06	18.68	23.55	73.64	33.14	75.24	105.63	77.94	87.32	3	4	4	3	2	2	4	4	3	3	3	4		61.4	17	145.9	85.3	90.7	51.3	222.2	41.6	6.5	64.6	79.1		62.8	36.9	149.8			142	108.9			143.1	200.2	65.9	14.2	174.8	153	105.5	115.8	213.4	167.2	279.7		85.2	84.1	426.3		76.6	73.2	331.8		100.9	91.4	290.5	140.4	80.6	20		44757.9	11819.1	100031	311695	61438.5	93160.9	582287	62391.2	18032.3	241623	47543.4		49585.3	67642.3	402239			165122	185608			166655	386513	125415	20850.1	155686	228199	184105	198323	235830	311602	97059.8		282977	203982	698237		238189	153953	642390		325025	198581	541502	511125	280537	42015.6	Shared	0.0001119	0.001412	2.08	84.57
FALSE	High	SPTEDFVGGYPSDEEWHGYINNNDR	[R].SPTEDFVGGYPSDEEWHGYINNNDR.[V]		0.0212247	0.00110043	1	1	1	2	AT2G22480.1	AT2G22480.1 [110-134]		phosphofructokinase 5	AT2G22480.1	0	2898.22	25				0.01		0.01		0.01	0.711	0.01	0.01		0.01								-6.64		-6.64		-6.64	-0.49	-6.64	-6.64		-6.64								1e-17		1e-17		1e-17	0.746892	1e-17	1e-17		1e-17													0													701.5		498.5																						1		1																						2806.1									1993.9																																							33313.6									112329																								0.0001058	0.001297	1.6	63.52
FALSE	High	VVTSTPPGLSETSISDSDDENTGDFLIR	[K].VVTSTPPGLSETSISDSDDENTGDFLIR.[A]	3xPhospho [S4(99); T5(100); T/S]	0.0229564	0.00110043	1	1	1	2	AT5G20930.1	AT5G20930.1 [65-92]	AT5G20930.1 3xPhospho [S68(99); T69(100); T/S]	Protein kinase superfamily protein	AT5G20930.1	0	3192.29	28																																																																																																																																																																																																									No Quan Values	0.0001119	0.001408	1.7
FALSE	High	TPFSDRPVR	[R].TPFSDRPVR.[E]	1xPhospho [T1(100)]	0.0225738	0.00110043	1	1	1	35	AT4G26630.1	AT4G26630.1 [313-321]	AT4G26630.1 1xPhospho [T313(100)]	DEK domain-containing chromatin associated protein	AT4G26630.1	0	1154.54	9	0.65	0.603	0.673	0.743	0.927	0.649	1.167	0.326	0.573	0.426	0.446	0.911	0.686	1.009	0.883	0.856	0.956	-0.62	-0.73	-0.57	-0.43	-0.11	-0.62	0.22	-1.62	-0.8	-1.23	-1.16	-0.13	-0.54	0.01	-0.18	-0.22	-0.07	0.606903	0.500474	0.60638	0.631787	0.815933	0.476402	0.740984	0.0505524	0.336274	0.178335	0.341693	0.942483	0.680294	0.816675	0.841926	0.789424	0.93609	78.55	69.29	69.72	111.57	94	81.76	58.35	104.55	91.24	84.91	89.1	80.41	75.75	46.41	58.19	63.18	60.05	146.6	69.5	76.8	109.1	197.4	86.8	113.2	81.9	87.8	77.6	72.8	80.5	52	54.56	53.59	43.86	83.07	66.19	72.52	36.31	45.53	36.48	44.52	45.31	4	4	4	4	4	4	4	4	4	4	4	4	52.8	93.3	188.9	183.4	42.2	135	69.8	55.1	125	34.9	51.4	91.5	85.3	111	125.4	36.1	503	130.7	237.3	62	89.9	66.6	130	11.8	140.5	54	268.3	72.5	70.4	48.5	116.1	75.8	138.1	45.4	82.1	74.7	71.9	43.9	107.8	66.6	60.2	42.9	118.7	70.1	57.4	45.5	126	90	402294	136133	262751	251564	308504	182950	253652	288863	375209	194025	384062	110024	411809	175304	459188	193975	311896	170402	551880	211368	290223	217504	302916	45546.9	534937	158816	478065	216414	245641	165983	256665	282667	95868.6	335141	545358	362341	235419	330479	670120	280086	233127	345594	765247	304394	213853	331601	876970	378840		0.0001107	0.001389	1.38	28.93
FALSE	High	SPPPPPPR	[R].SPPPPPPR.[FR]	1xPhospho [S1(100)]	0.0219503	0.00110043	2	5	1	33	AT3G55460.1; AT5G07770.3	AT3G55460.1 [22-29]; AT5G07770.3 [167-174]	AT3G55460.1 1xPhospho [S22(100)]; AT5G07770.3 1xPhospho [S167(100)]	SC35-like splicing factor 30 Actin-binding FH2 protein	AT5G07770.1; AT3G55460.1; AT5G07770.3; AT5G07770.4; AT5G07770.2	0	924.434	8	0.232	0.472	0.323	1.512	0.374	0.803	0.383	1.008	0.855	1.274	1.085	1.004	0.925	0.564	1.029	0.78	0.662	-2.11	-1.08	-1.63	0.6	-1.42	-0.32	-1.38	0.01	-0.23	0.35	0.12	0.01	-0.11	-0.83	0.04	-0.36	-0.6	0.0192747	0.444587	0.105779	0.568134	0.0970905	0.92906	0.12033	0.664229	0.94453	0.378506	0.668729	0.970907	0.839175	0.405738	0.816931	0.65738	0.532713	85.9	32.93	92.87	18.18	69.65	38.1	61.49	49.96	30.12	67.21	51.71	60.53	40.31	68.88	50.52	60.5	50.45	162.4	37.7	76.7	54.5	111.7	112.6	95.5	142.2	121.1	127	85.8	72.8	8.64	70.83	61.45	79.52	17.89	50.54	31.79	64.73	44.51	33.71	40.74	12.02	3	3	4	2	2	2	2	2	4	4	4	3		202.8	238.9	211.6	49.1		116.8	29	163.7	19.9	99.6	100.4			134.3	37.6		128.2		165.3		101		213.3		99		156.4		113.1		304	259	84.8	181.8	137.1	94.8	229.2	172.5	158.7	75.3	112.2	193.9	111.4	94.3	115.8	94.9			97645.3	109671	95812.6	118496		140053	50116.4	162269	36460.4	245686	39862.2			162366	66710		55185		186058		108846		271879		96156.5		154013		127813		373960	59322.3	206537	398716	219479	102465	569849	354024	220270	96201.3	298102	412534	159744	116096	278378	218170		Shared	0.0001097	0.001348	1.95	13.1
FALSE	High	NHSGDTEIESAIK	[R].NHSGDTEIESAIK.[S]		0.0223224	0.00110043	1	2	1	1	AT1G12230.2	AT1G12230.2 [279-291]		Aldolase superfamily protein	AT1G12230.2; AT1G12230.1	0	1400.67	13	0.631	0.917	0.974	0.396	1.108	0.836	1.242	0.391	0.654	0.295	0.206	1.558	0.498	1.711	2.804	1.396	2.794	-0.67	-0.13	-0.04	-1.34	0.15	-0.26	0.31	-1.35	-0.61	-1.76	-2.28	0.64	-1	0.77	1.49	0.48	1.48	0.863	0.624255	0.665365	0.262725	0.950845	0.946803	0.875992	0.496113	0.667601	0.288869	0.196396	0.537027	0.595214	0.386241	0.0668106	0.483403	0.127521	93.45	82.01	106.76	118.91	80.91	87.93	113.56	104.95	100.59	104.79	133.93	66.89	89.3	100.48	125.03	127.94	122.19	92	57.2	84.3	107.2	259.6	74.9	133.1	50.9	29.5	109.7	55.5	146	156.5	57.11	55.91	54.57	58.77	62.72	64.5	80.82	139.21	76.61	79.57	71.03	4	3	3	4	4	4	4	3	3	2	4	3	79.1	76.7	25.7	924.1	48.3	48.5		119.7		151.6	54.8	71.4	109.2	75.8	18.6	108.6	313.6	196.9	245.4	39	92.3	27.8	127.7	43.6	166.9	76.1	197	33.7		26.8	124.7	43.1	251.6	13.1		25	170.4			50.7	130.5	19.1	33.2	66.4	123.6		36.5	213.3	65685.2	12206.3	3895.81	138280	38457	7164.05		68467.1		91976.4	44672.9	9367.67	57554.9	13055.3	7436.24	63652.5	21219	28008.1	62260	14493.7	32479.1	9920.26	32461.8	18378.7	69319.3	24415.5	38294.7	10965.2		10029.2	30057.1	17514.5	19051.1	10504.3		13225.8	60900.1			23234.3	55136.5	16811.2	23381.1	31465.9	50285.6		27699.9	97911.2		0.0001107	0.001367	2.2	29.59
FALSE	High	NKDADHVEWAK	[R].NKDADHVEWAK.[A]		0.0213439	0.00110043	1	2	1	1	AT4G34490.2	AT4G34490.2 [252-262]		cyclase associated protein 1	AT4G34490.2; AT4G34490.1	1	1312.63	11	100	100			100	100								100			100	6.64	6.64			6.64	6.64								6.64			6.64	1e-17	1e-17			1e-17	1e-17								1e-17			1e-17																			490.1	65.6									644.3														1	1									1					1960.5						262.3																																		2577.1								26220.1						3591.08																																		17591.7					0.0001058	0.001303	1.02	7.28
FALSE	High	KEFSGLSPLAPLVSPR	[R].KEFSGLSPLAPLVSPR.[W]	2xPhospho [S7(99.5); S14(100)]	0.0212247	0.00110043	1	1	2	4	AT1G78310.1	AT1G78310.1 [209-224]	AT1G78310.1 2xPhospho [S215(99.5); S222(100)]	VQ motif-containing protein	AT1G78310.1	1	1857.89	16	0.883	0.741	0.934	0.595	0.528	18.021	0.48	0.995	0.024	1.157	0.685	0.657	26.707	0.523	1.018	0.978	0.859	-0.18	-0.43	-0.1	-0.75	-0.92	4.17	-1.06	-0.01	-5.35	0.21	-0.55	-0.61	4.74	-0.94	0.03	-0.03	-0.22	0.825262	0.880207	0.809002	0.340302	0.213151	1.07237e-07	0.0992814	0.72602	1.36335e-13	0.607889	0.654768	0.49044	5.03646e-08	0.25369	0.812548	0.944616	0.856597	48.59	48.93	54.89	20.41	45.01	60.72	44.42	15.38	14.2	15.82	18.7	11.1	25.91	21.38	10.86	17.96	31.24	90.8	80.2	67.3	84.9	152.7	155	3.7	178.1	96	99.9	99	92.3	21.39	64.75	53.96	43.42	14.89	7.59	14.13	9.03	15.26	9.08	20.03	50.78	2	4	4	4	2	3	2	3	3	4	4	4	96.5	130.8			110.8	179.1	88.8	21.8	72.3	31.8	95.9	142.3	134.4	153	82	53.7			169.9	209.9		202.6	174.1	191.7	4.2		5.1			199.5	220.2	239.2		149.9	114.1	118.7	125.2	115.1	142	121.9	113.6	109.8	131.9	167	126.3	103.3	127.1	24.6	521012	135377			573766	172106	228773	81122.9	153964	125382	508644	121407	460310	171257	212928	204548			280227	507606		469270	287741	525022	11285.6		6455.58			484538	345107	632176		783807	537612	408036	290808	614911	626162	363451	311814	626883	603199	514608	333840	533328	627549	73483		0.0001058	0.001301	2.53	88.68
FALSE	High	TLHGLQPK	[R].TLHGLQPK.[E]	1xPhospho [T1(100)]	0.0213439	0.00110043	2	4	1	61	AT2G18960.1; AT4G30190.1	AT2G18960.1 [881-888]; AT4G30190.1 [881-888]	AT2G18960.1 1xPhospho [T881(100)]; AT4G30190.1 1xPhospho [T881(100)]	H[+]-ATPase 1 H[+]-ATPase 2	AT4G30190.2; AT2G18960.1; AT2G18960.2; AT4G30190.1	0	973.487	8	0.259	0.516	0.04	6.918	29.749	23.364	0.67	0.353	0.459	0.734	9.919	84.307	21.764	11.654	1.302	1.042	0.99	-1.95	-0.95	-4.63	2.79	4.89	4.55	-0.58	-1.5	-1.12	-0.45	3.31	6.4	4.44	3.54	0.38	0.06	-0.01	0.00184873	0.124737	1e-17	4.33206e-06	1e-17	1e-17	0.356416	0.101802	0.122641	0.817649	7.2128e-05	1e-17	5.44009e-14	3.9929e-09	0.121245	0.781757	0.97243	120.76	108.43	236.44	139.23	144.02	291.74	147.22	142.5	145.91	145.93	143.39	42	504.35	373.41	31.18	30.11	32.46	325.2	87.6	113.7	8.7	31.2	2.2	7.1	14.1	141.9	181.4	149.6	137.4	78.24	90.56	75.59	139.19	111.15	180.66	120.01	119.12	109.35	43.64	16.78	26.78	4	4	4	4	4	4	4	4	4	4	4	4	46.9	126	459.6	389.1	43.6	1	146.6	81.7	237.2	65.1	54.5	92.1	0.2	0.6	171.1	59.3	4.2	114.4	0.2	108.5	1.4	52.1	1.1	1.5	0.1	64.9	0.6	40.3	0.7	63.9	1.4	104.8	536.4	87.5	82.7	106.6	115	252.8	112.8	132.7	95.2	127.8	109	87.8	99.9	85.7	87.6	145.7	5.37921e+06	2.76632e+06	9.62202e+06	8031681	4.79243e+06	20218	8.01054e+06	6441489	1.07205e+07	5.44787e+06	6.13182e+06	1.66712e+06	17872.5	14044	9.43315e+06	4.79487e+06	38749.5	2.24533e+06	7321.36	5.56992e+06	70107.5	2.56064e+06	40146.1	86434.7	8382.63	2.87448e+06	15749.4	1.81035e+06	39159.4	3.29171e+06	47901.2	5.87708e+06	5.60261e+06	9.71126e+06	8.2642e+06	7.78248e+06	5.67139e+06	2.86601e+07	1.05518e+07	8.39485e+06	5.54843e+06	1.54907e+07	1.05768e+07	5.73796e+06	5.60626e+06	9.3945e+06	9.17709e+06	9.23076e+06	Shared	0.0001058	0.001303	1.86	13.73
FALSE	High	NQFLDLLSDIGFVDK	[R].NQFLDLLSDIGFVDK.[S]		0.0207542	0.00110043	1	3	1	1	AT2G35920.3	AT2G35920.3 [845-859]		RNA helicase family protein	AT2G35920.3; AT2G35920.2; AT2G35920.1	0	1723.89	15	0.37	0.322	0.232	1.665	1.36	0.493	100	0.651	1.178	0.01	0.763	13.552	0.952		17	1.273	0.01	-1.43	-1.63	-2.11	0.74	0.44	-1.02	6.64	-0.62	0.24	-6.64	-0.39	3.76	-0.07		4.09	0.35	-6.64	0.341491	0.319165	0.12819	0.704905	0.870075	0.432351	1e-17	0.917298	0.645337	1e-17	0.891286	0.00292824	0.802688		8.19534e-06	0.601536	1e-17	74.04	45.36	17.16	70.58	62.39	59		84.42	71.74		131.16	87.42	85.64		48.52	134.25		163.7	43.5	47	38	66.6	44.9	81.2		35.8	608.7	70.5		49.37	46.95	35.88		64.37	71.83	59.87		148.11		86.55		3	4	3	1	3	2	2		3	1	3		98		304.1	272.5	72.6	156.3	66.1	72.2	45.4	97.9	78.3					63.2		224.1	110.9	58.8		130.9		42.7		212.5	86.1						976.8		59.6	44.9	1013.3				338.1	117.4	57.1						7364.76		4174.42	3689.3	5231.01	2090.46	2370.04	3737.44	1346.87	5375.63	5778.9					3351.52		2885	2544.84	1979.92		4218.68		1627.87		6171.14	1513.99						6690.89		3908.18	2149.27	32764.5				12921.4	9332.93	3635.99							0.0001033	0.001269	1.57	114.57
FALSE	High	SGGSKRSPPSPDQIEK	[R].SGGSKRSPPSPDQIEK.[R]	2xPhospho [S7(98.8); S10(100)]	0.0201807	0.00110043	1	2	2	17	AT4G20300.2	AT4G20300.2 [205-220]	AT4G20300.2 2xPhospho [S211(98.8); S214(100)]	Serine/Threonine-kinase%2C putative (DUF1639)	AT4G20300.1; AT4G20300.2	2	1829.78	16	0.734	0.863	0.837	0.901	0.608	0.656	0.607	1.068	1.12	1.16	0.775	0.797	0.802	0.615	1.068	1.086	0.925	-0.45	-0.21	-0.26	-0.15	-0.72	-0.61	-0.72	0.09	0.16	0.21	-0.37	-0.33	-0.32	-0.7	0.09	0.12	-0.11	0.916096	0.74493	0.932661	0.833452	0.299906	0.663742	0.381335	0.559286	0.5607	0.495986	0.935059	0.793542	0.986331	0.522666	0.700477	0.647725	0.957903	24.54	44.27	39.49	34.82	31.36	89.58	23.57	33.45	68.8	33.28	33.34	42.28	89.31	79.73	27.66	41.5	76.31	93.5	76.7	84.8	79.4	115.4	123.2	129.3	131.7	90.1	95.5	97.8	82.7	23.67	17.16	31.66	50.88	28.49	26.01	74.73	15.16	11.56	54.42	78.3	92.16	3	4	4	4	4	4	4	4	3	4	4	4	85.9	81.7	123.4		73.7	55.7	84.6	67.5	44.6	79.3	103.1	76.6	162.4	70.1	75.9	61.3	146.6	76	120.8	93	151.5	98.6	129.8	84.6	304	47	112	126	132.6	105.4	145.2	110.4		73.1	82.8	92.3	196.3	93.4	64.3	82.4	263.4	88	47.3	91.7	226.1	95.2	60.7	13.6	377683	68821	99090.2		310695	43565.4	177346	204084	77300.9	254507	444894	53153.6	452636	63872.9	160590	189951	52473.3	57192.3	162118	183105	282229	185930	174634	188622	668015	79836.6	115151	216970	266977	208335	185174	237533		311379	317365	258271	371265	406160	230604	200010	588583	409116	175828	229962	486638	400257	243855	33112.9		0.000102	0.001232	2.32	26.43
FALSE	High	DIVELQLK	[R].DIVELQLK.[Q]		0.0219503	0.00110043	1	2	1	18	AT5G16390.1	AT5G16390.1 [126-133]		chloroplastic acetylcoenzyme A carboxylase 1	AT5G16390.1; AT5G16390.2	0	957.562	8	0.679	0.485	0.661	0.555	0.759	0.451	0.621	0.472	0.613	0.544	0.148	0.496	0.392	0.542	1.57	1.682	1.875	-0.56	-1.04	-0.6	-0.85	-0.4	-1.15	-0.69	-1.08	-0.71	-0.88	-2.76	-1.01	-1.35	-0.88	0.65	0.75	0.91	0.756233	0.409659	0.647788	0.364946	0.615132	0.228808	0.371053	0.363367	0.388963	0.510442	0.0357601	0.344996	0.239344	0.502289	0.271572	0.268443	0.184733	86.63	90.61	79.2	86.71	70.76	69.32	32.98	72.15	67.47	67.84	132.92	62.53	77.63	61.68	130.98	131.55	132.85	125.6	85.3	60.9	83	236.5	106.9	148.6	147.7	22.5	49.8	53	80.1	82.45	55.46	58.71	26.7	59.51	51.19	26.62	24.41	145.37	57.39	59.36	66.61	4	4	4	4	4	4	4	4	3	4	4	3	134.8	40.8	95.4	322.6	144.1	33.1	72.6	81.6	80.7	107.3	28	37.5	67.8	58.1	106.5	82.8	259.7	386.4	72.2	175.5	51.5	160.6	66.7	139.3	119.4	168	88.6	150.7	133.5	133.2	80.2	149.7	282.2		20.3	13.6	78.2	77.1	26	26.2	77.5	92.7	26.5	29.5	72.3	123.8	25.4		523278	30364.9	67604	225501	536310	22843.7	134304	218035	123491	304067	106575	22967.9	166969	46771.3	198759	226657	82063.7	256823	85543.6	304913	84693.8	267209	79256.5	274173	231679	251862	80422.6	229050	237343	232412	90295.7	284281	99785.1		68847	33539.3	130530	295864	82352.7	56099.5	152970	380219	87110.6	65230.5	137337	459321	90266.9			0.0001097	0.001342	1.54	63.91
FALSE	High	FPSVDNIRR	[R].FPSVDNIRR.[S]	1xPhospho [S3(100)]	0.0224478	0.00110043	1	1	1	134	AT5G47480.1	AT5G47480.1 [1281-1289]	AT5G47480.1 1xPhospho [S1283(100)]	RGPR-like protein	AT5G47480.1	1	1183.56	9	0.56	0.756	0.656	0.956	1.304	1.198	1.6	0.722	0.621	0.568	0.808	1.841	1.603	1.9	1.164	1.229	1.144	-0.84	-0.4	-0.61	-0.06	0.38	0.26	0.68	-0.47	-0.69	-0.82	-0.31	0.88	0.68	0.93	0.22	0.3	0.19	0.22268	0.689812	0.35145	0.984103	0.479318	0.556159	0.224358	0.637291	0.313873	0.370776	0.727664	0.297372	0.275294	0.259931	0.416154	0.179618	0.499323	83.55	85.33	84.77	73.42	31.62	34.89	43.34	78.26	65.55	75.68	64.27	20.99	40.38	27.32	33.75	24.9	22.66	121.3	94.9	92.8	102.2	123.3	68.4	77.6	59.6	98.4	128.1	116.7	116.7	65.74	33.76	25.74	27.89	62	34.99	27.73	36.65	19.04	22.29	25.83	16.41	4	4	4	4	4	4	4	4	4	4	4	4	68	63.4	256.7	194	95.7	41.1	84.4	100.8	92.6	118.9	83.4	63.4	107	53.1	103.6	90.3	265.3	154.1	67.1	88.3	118.8	65.4	64	63.5	101.1	67.1	80.3	52	98.4	57.1	55.7	45.1	80.3	108	78.6	113.1	134	123.5	76.6	119.1	158.3	110.9	110.1	86.6	121	100.9	129.4	89.9	3.14837e+06	562437	2.17012e+06	1.61713e+06	4.2514e+06	338263	1.86219e+06	3.21245e+06	1.68967e+06	4.02005e+06	3.78883e+06	463272	3141564	509554	2.30724e+06	2.94735e+06	999835	1.22183e+06	948662	1.83022e+06	2.33037e+06	1.29825e+06	906672	1.49002e+06	2.33821e+06	1.19987e+06	870160	942005	2.08696e+06	1.18928e+06	748347	1.02217e+06	338769	4.84285e+06	3.17338e+06	3.3327e+06	2.66843e+06	5.65407e+06	2.89419e+06	3.04489e+06	3.72668e+06	5.428e+06	4.31207e+06	2.28777e+06	2.74298e+06	4.46471e+06	5.47465e+06	2.30054e+06		0.0001107	0.001377	1.83	46.58
FALSE	High	LASPAFSEASK	[K].LASPAFSEASK.[K]		0.0219503	0.00110043	1	2	1	1	AT5G23060.1	AT5G23060.1 [123-133]		calcium sensing receptor	AT5G23060.2; AT5G23060.1	0	1107.57	11	0.109	0.179	0.183	2.583	0.43	0.472	1.058	0.653	0.981	0.465	5.048	0.01	0.01	0.838	0.01	0.01	0.074	-3.2	-2.48	-2.45	1.37	-1.22	-1.08	0.08	-0.61	-0.03	-1.1	2.34	-6.64	-6.64	-0.26	-6.64	-6.64	-3.75	0.00110819	0.0129448	0.00583389	0.171395	0.209445	0.276608	0.981129	0.888042	0.779912	0.48268	0.0514738	1e-17	1e-17	0.989606	1e-17	1e-17	0.00124529	0	0	0	38.14	63.41	0	0.57	49.17	38.14	36.52	38.14			0.57			0	251.9	27.4	45.1	46.1	97.5	63.7	95.7	43.6	492.3			36.5					35.23	55.62		4.97					1	1	1	1	2	2	1	3	1			1				822.9			89.6			147.4						150.7	247	410.9			315.4	137.4						312.6		141.8	154.7	142.4	1608															119.3				117861			33960.5			85638.6						84516.3	15992.8	55954.1			106276	46833.8						97383.8		50715.2	35701.6	55415.9	116526															52410.9		0.0001097	0.001343	1.6	37.79
FALSE	High	FPSPTNVQK	[R].FPSPTNVQK.[H]	1xPhospho [S3(100)]	0.0229564	0.00110043	1	1	1	5	AT5G55600.1	AT5G55600.1 [365-373]	AT5G55600.1 1xPhospho [S367(100)]	Agenet and bromo-adjacent homology (BAH) domain-containing protein	AT5G55600.1	0	1097.5	9	0.515	0.5	0.52	1.07	0.958	0.897	1.015	0.632	0.661	0.634	0.792	0.595	0.914	0.655	0.541	0.766	0.43	-0.96	-1	-0.94	0.1	-0.06	-0.16	0.02	-0.66	-0.6	-0.66	-0.34	-0.75	-0.13	-0.61	-0.89	-0.38	-1.22	0.327518	0.293091	0.236124	0.880634	0.931601	0.951287	0.925846	0.56207	0.449572	0.62318	0.893672	0.440643	0.831136	0.639263	0.0766918	0.467287	0.0555343	71.09	70.01	49.48	80.77	65.33	42.44	32.86	54.36	37.93	45.05	45.2	83.18	33.19	51.52	93.55	46.63	70.64	180	96.5	89.9	104.8	133.4	103.1	86.9	97.6	101.3	61.3	84.3	60.9	51.68	29.26	34.25	16.83	40.01	48	22.34	51.65	61.73	83.78	29.75	46.49	4	4	4	4	4	4	3	4	4	4	4	3	65.1	134.7	252	242	76.5	123.2	122.5	70.2	123.7	63.6	68.4	119	109.1	101.4	115	76.6	230.9	139.5	128.4	91.9	33.7	130	126.3	84.6		87.2	122.4	82.6	22	84.8	113.6	113.1	263.3	104.6	98.8	81.9	149.1	51.1	74.1	8	123.2	77.6	61.2	92.2		61.1	74.2	25.9	439130	173943	310270	293844	494947	147834	393760	325548	328911	313260	452632	126745	466298	141686	373096	364076	126789	161104	264323	277531	96318.6	375943	260607	289246		227097	193024	218152	67976.9	257214	222245	373111	161757	683001	580930	351434	432372	340500	407602	29593.3	422306	553008	349278	354468		393744	457169	96447.5		0.0001119	0.001408	1.25	39.17
FALSE	High	TLLTSFLELESPDISR	[K].TLLTSFLELESPDISR.[N]	1xPhospho [S11(100)]	0.0223224	0.00110043	1	1	1	4	AT1G67720.1	AT1G67720.1 [906-921]	AT1G67720.1 1xPhospho [S916(100)]	Leucine-rich repeat protein kinase family protein	AT1G67720.1	0	1900.93	16	0.472	0.436	0.536	3.028	1.336	1.161	2.405	0.948	0.918	0.511	1.754	1.36	1.54	2.804	0.584	0.963	0.595	-1.08	-1.2	-0.9	1.6	0.42	0.22	1.27	-0.08	-0.12	-0.97	0.81	0.44	0.62	1.49	-0.78	-0.05	-0.75	0.53389	0.531389	0.634416	0.303183	0.879367	0.835017	0.539427	0.601494	0.908075	0.830499	0.508469	0.746748	0.472769	0.293783	0.59817	0.893042	0.717375	51.14	51.22	76.57	8.42	38.94	75.71	43.28	45.54	38.21	21.77	78.24	97.76	71.27	28.88	118.5	95.84	94.72	229.6	96	80.3	93.2	75.8	71.9	69.7	38.7	133	97.8	105.4	108.6	40.01	24.49	60.31	45.38	2.58	42.22	60.36	20.91	119.37	94.44	44.73	43.47	4	2	3	2	2	2	4	2	4	2	4	4	237.8	85.7	256.9	265.1	123.2	86.8				44.7	160.5	86.4	139.9	71.9					80.2	83.1			56.9	105.3	25.4	72.5	77.6	141.9			48.4	35.9	861.9	224.9	71	91.1			235.9	47	86.1	220.8	110.4	116.5	116.5	166.3	117.4	47.8	52233.5	3604.96	10301.8	10484.6	25943.9	3391.69				7177.99	34603.4	2997.02	19484.9	3274.59					5374.81	8173.86			3823.07	11727.9	2786.6	6150.8	3985.18	12209.4			3084.94	3862.13	17247	47832.3	13604.3	12743.2			42277.3	5695.14	9612.17	51273.8	20529.8	14598	12529.5	34914.1	23559.2	5805.77		0.0001107	0.001367	1.89	111.68
FALSE	High	TIVDGSLVIDSANK	[R].TIVDGSLVIDSANK.[L]		0.0217057	0.00110043	1	1	1	1	AT5G42960.1	AT5G42960.1 [98-111]		outer envelope pore 24B-like protein	AT5G42960.1	0	1431.77	14																																																																																																																																																																																																									No Quan Values	0.000107	0.001332	1.08
FALSE	High	KFTHQVFAR	[R].KFTHQVFAR.[W]	1xPhospho [T3(100)]	0.0227006	0.00110043	1	2	1	13	AT1G18040.1	AT1G18040.1 [165-173]	AT1G18040.1 1xPhospho [T167(100)]	cyclin-dependent kinase D1%3B3	AT1G73690.1; AT1G18040.1	1	1213.59	9	0.061	0.17	0.19	1.893	0.157	2.252	0.651	0.731	0.14	0.415	0.478	0.689	3.224	0.84	0.991	0.823	0.985	-4.04	-2.56	-2.39	0.92	-2.67	1.17	-0.62	-0.45	-2.84	-1.27	-1.06	-0.54	1.69	-0.25	-0.01	-0.28	-0.02	2.04411e-06	0.0057913	0.00361618	0.330759	0.00184696	0.0594938	0.343439	0.888787	0.000655966	0.296457	0.430366	0.611604	0.0155246	0.886412	0.923175	0.686177	0.864046	128.02	226.84	167.5	30.16	128	129.07	105.11	31.53	76.43	60.3	135.17	80.74	73.31	66.01	111.83	103.22	108.8	317.2	19.3	53.8	60.4	167.6	122.4	31.9	92.6	88	87.2	72.4	87.3		138.03	118.38	105.9	68.37	13.9	49.38	61.51	151.33	76.65	63.82	62.78	1	3	2	2	4	4	3	2	4	4	4	4			310.6		18.9	3.3	138.1		176.9		15.7		22.4		155.9		457.9	174.3	122	154.4	105.6	145.1	114.3	125.7	41.1	13.3		31.2	56.9	144.6			890.4	65.7	113	23.1	227.5	65.4	111.4	35.7	175.6	54.7	91.9	47	170.2	84.3	86.8	29.2			206857		65950.8	2154.65	240175		254343		56166.5		51796.3		273511		135963	108851	135873	252097	163230	226866	127516	232406	74952	18757.8		44546	95110.4	237024			295854	231907	359454	53605.4	356850	236004	331463	71770.1	325521	210904	283658	97673	303787	293814	289202	58850.7		0.0001107	0.001391	2.38	16.7
FALSE	High	DTEAAVDAEDESAAEK	[K].DTEAAVDAEDESAAEK.[S]		0.0207542	0.00110043	1	1	1	1	AT3G57150.1	AT3G57150.1 [528-543]		homologue of NAP57	AT3G57150.1	0	1650.7	16	0.01	0.518	1.076	0.405	0.01	0.067	1.663	0.209	2.733	0.262	0.01	0.771	0.096	1.711	100	100	100	-6.64	-0.95	0.11	-1.3	-6.64	-3.91	0.73	-2.26	1.45	-1.93	-6.64	-0.37	-3.38	0.78	6.64	6.64	6.64	1e-17	0.581994	0.528986	0.257812	1e-17	2.28387e-06	0.447732	0.0622488	0.0267724	0.11563	1e-17	0.859959	0.000564873	0.295821	1e-17	1e-17	1e-17		100.87	148.23	148.23		88.25	24.83	0	101.28	24.83		30.72	106.6	115.96				79.2		35.6	85.3	195.6	40.9	534.5	51.3		31.5	58.4	87.8	99.99		40.94				89.43	23.36		28.69	73.19	106.19	2		3	1	1	1	3	2		2	4	3	44			256.2						47.8	37.4	80.7	114.2				262						54.7		1849.9		716	226.9		58.2	81.2							51.9		34.4	88.8	21.7	177.6	68.8		25.3	117.6	385	71529			75051						56739.6	59697.8	20742.4	117835				34698.6						27247.5		1.50406e+06		272516	144555		42530.7	38312.1							83446.2		30862.3	73460.8	37248.5	244531	63843.4		39296.1	174816	346038		0.0001033	0.001271	1.59	30.17
FALSE	High	NLCELQSSNQSPSR	[K].NLCELQSSNQSPSR.[Q]	1xCarbamidomethyl [C3]; 2xPhospho [S7(99.3); S11(98.6)]	0.0217057	0.00110043	1	2	3	5	AT1G27500.2	AT1G27500.2 [38-51]	AT1G27500.2 2xPhospho [S44(99.3); S48(98.6)]	Tetratricopeptide repeat (TPR)-like superfamily protein	AT1G27500.1; AT1G27500.2	0	1779.68	14	0.5	0.597	0.43	1.035	0.886	1.236	1.019	0.582	0.504	0.53	0.5	0.911	1.458	1.191	1.224	1.38	1.047	-1	-0.74	-1.22	0.05	-0.17	0.31	0.03	-0.78	-0.99	-0.92	-1	-0.13	0.54	0.25	0.29	0.46	0.07	0.299987	0.362745	0.116694	0.961119	0.787422	0.604254	0.982532	0.449044	0.234549	0.39318	0.414262	0.956521	0.479187	0.763918	0.421304	0.215207	0.754848	52.98	50.39	60.61	59.21	74.38	38.46	60.28	70.51	41.03	60.96	64.63	75.1	42.54	82.03	89.99	52.76	89.83	135.3	82	97.3	68.4	159.1	92.5	75	84.3	71.8	112	109.3	113	86.47	26.17	28.41	53.28	35.4	65.92	27.92	56.54	78.64	53.59	45.28	57.86	3	4	4	4	2	3	3	3	4	4	4	3	123.3		138.9	522.7	106.6	97.3	72.7	58.9	131.4	96.4	103.3	63.2	85.3	54.9	156.2	57.7		210.8		126.4		187	95	45.3		107.9	62.8	76.9		148.2	43.8	86.5	247.5	81.3	66.7	59.9	163.4	146.5	90.1	35	210.9	110.8	76.2	113.5	176.5	115.9	46.1		818500		168324	624785	678374	114920	230212	268892	343828	467519	673309	66288.8	359128	75482.6	498597	270054		239595		375548		532172	192804	152411		276669	97558.6	199967		442146	84301.9	281082	149651	522186	386261	253239	466490	961891	488260	128347	711595	777263	428238	429872	573511	735624	279402			0.000107	0.001332	2.75	40.8
FALSE	High	SPEPSVSDQLTSEQK	[R].SPEPSVSDQLTSEQK.[R]	1xPhospho [S1(100)]	0.0229564	0.00110043	1	1	1	2	AT2G44840.1	AT2G44840.1 [168-182]	AT2G44840.1 1xPhospho [S168(100)]	ethylene-responsive element binding factor 13	AT2G44840.1	0	1711.74	15	0.563	0.551	0.448	1.719	0.966	0.886	0.557	1.337	1.266	1.57	1.039	1.094	0.914	1.05	1.407	0.889	1.586	-0.83	-0.86	-1.16	0.78	-0.05	-0.17	-0.84	0.42	0.34	0.65	0.06	0.13	-0.13	0.07	0.49	-0.17	0.67	0.467723	0.331879	0.180053	0.349079	0.969879	0.999746	0.158023	0.32954	0.432798	0.280449	0.818436	0.928432	0.964941	0.983852	0.204308	0.80347	0.158884	65.3	57.25	54.55	61.8	43.64	52.72	63.18	34.33	16.74	0.56	11.5	27.87	86.54	51.73	10.68	50.38	45.74	136.6	97.7	81.7	69.5	79.5	106.3	100.6	124.8	82.6	116.3	73.4	131	54.41	44.18	47.01	61.37		53.59	57.17	18.64	15.88		45.08	42.62	2	4	4	3	1	3	4	3	4	1	3	3			298	132.4	52.5	138.1	146.2	192.9	121.1	201.9	116.6	59.3		44.8	101.1	176.2				115.6		190.3	53.2	154.5	19.2	159.5	166.1	134.1		181.4	128.8	182.1	115	90.9	133.4	125.4	169				174.2	106.7		70.2	256.9	190.5	101.5				354769	155429	328150	160116	454280	865321	311250	961191	746072	61056.6		60588	317009	810041				337245		531816	106142	510630	62413.6	401777	253228	342407		531642	243598	580874	68310.9	573912	758518	520523	473913				577316	735540		260998	819848	1.18706e+06	604749			0.0001119	0.001408	2.08	44.63
FALSE	High	EACSGTDEAPSLGAPDEKFEQER	[K].EACSGTDEAPSLGAPDEKFEQER.[E]	1xCarbamidomethyl [C3]; 2xPhospho [S11(100); S/T]	0.0228281	0.00110043	1	2	1	3	AT3G21430.4	AT3G21430.4 [336-358]	AT3G21430.4 2xPhospho [S346(100); S/T]	DNA binding protein	AT3G21430.4; AT3G21430.2	1	2683.03	23	0.793	0.518	1.158	2.072	2.416	100	1.387	0.723	0.01	1.731	0.434	1.135	100	1.046	1.891	4.66	4.167	-0.33	-0.95	0.21	1.05	1.27	6.64	0.47	-0.47	-6.64	0.79	-1.2	0.18	6.64	0.06	0.92	2.22	2.06	0.902717	0.217432	0.551023	0.222002	0.128144	1e-17	0.56136	0.858778	1e-17	0.157991	0.428431	0.744675	1e-17	0.955253	0.0751377	3.82662e-06	6.85727e-05	30.66	0	83.06	0	41.69		77.77	36.07		9.77	0	84.11		49.4	85.93	40.04	52.76	158.1	125.4	81.8	183.1	76.3	55.2		132	33.1	62.6	154.4	138		65.15		69.12		33.43		9.3		83.8	50.86	47.42	1	4	1	2	1	2		2	1	3	3	2	273.2				228.7	205.5	159.6	574	141.4				540		185.4					131.9	121.3			74.9						213.7		243.8			57.3		279.2	108.3	45.5		338.9	104	266.9				338.2	168.3	901476				723814	120616	251074	1.30328e+06	183959				1129897		294306					194778	169634			125358						316950		393572			164802		396258	353310	122586		568523	362901	745211				1.01992e+06	306913		0.0001107	0.001405	1.61	48.37
FALSE	High	TVSFDENGNVCK	[K].TVSFDENGNVCK.[V]	1xCarbamidomethyl [C11]; 1xPhospho [S3(98.9)]	0.0224478	0.00110043	1	1	1	1	AT3G29310.1	AT3G29310.1 [373-384]	AT3G29310.1 1xPhospho [S375(98.9)]	calmodulin-binding protein-like protein	AT3G29310.1	0	1449.57	12	1.088	0.975	1.227	0.968	0.997	0.864	1.309	0.89	0.922	1.03	0.535	0.632	0.767	0.62	1.261	1.222	1.145	0.12	-0.04	0.3	-0.05	0	-0.21	0.39	-0.17	-0.12	0.04	-0.9	-0.66	-0.38	-0.69	0.33	0.29	0.2	0.466607	0.538268	0.35223	0.93643	0.998114	0.992605	0.673987	0.69666	0.887578	0.648368	0.597936	0.568843	0.914333	0.650376	0.534493	0.538397	0.669879	68.81	61.29	70.97	69.76	67.98	76.3	13.1	65.33	62.99	44.1	35.77	74.73	26.29	34.91	55.86	38.69	37.31	111.4	121.2	120.6	136.7	115.1	100.3	93	100.5	61.6	93.8	75.3	70.5	63.18	30.97	41.02	5.4	24.71	135.53	136.17	126.82	39.12	40.69	13.83	18.88	3	4	4	3	2	3	3	3	2	3	2	2	43.2	86.5	165.9		49.3	98.8	89.6	112.3	129.3	75.1	47.3	116.6		99.7	111.1	106.1			106.6	74.9	794.7		77.9	57.1	831.1		66	72.2	709.9	78		76.2		36		63.5		36.1	88.1	72.8		53		64.4		47.8		62.6	138611	53189.8	97274.1		151863	56446.8	137165	248030	163653	176094	149087	59137.3		66367.5	171600	240284			104469	107613	1.08084e+06		76482.3	92904.9	1.33329e+06		49581.4	90739.8	1.04396e+06	112626		119745		111840		129770		114632	230844	129012		179750		118009		146856		111014		0.0001107	0.001378	1.54	40.82
FALSE	High	SLRTSPVHPR	[R].SLRTSPVHPR.[D]	1xPhospho [S/T]	0.0212247	0.00110043	1	1	1	8	AT3G17850.1	AT3G17850.1 [865-874]		Protein kinase superfamily protein	AT3G17850.1	1	1229.62	10	0.936	0.97	1.405	100	100	100	100					100			100			-0.1	-0.04	0.49	6.64	6.64	6.64	6.64					6.64			6.64			0.709991	0.612015	0.363523	1e-17	1e-17	1e-17	1e-17					1e-17			1e-17			0	13.64	0															138.6	129.7	134.5	194.8						602.5					39.07										1	1	3	1						1					425.4		398				378	739.2	412.7				597.7																							1849													7529.01		36996.6				14442.2	52323.9	39266.6				27862.7																							177234												0.0001058	0.001298	1.93	9.95
FALSE	High	LDGSPNTSGPPSR	[K].LDGSPNTSGPPSR.[N]	1xPhospho [S12(100)]	0.0228281	0.00110043	1	1	1	14	AT3G58640.2	AT3G58640.2 [309-321]	AT3G58640.2 1xPhospho [S320(100)]	Mitogen activated protein kinase kinase kinase-like protein	AT3G58640.2	0	1364.58	13	0.554	0.57	0.411	0.444	0.737	0.986	0.755	0.433	0.508	0.441	0.67	0.784	1.443	0.711	0.725	1.123	0.482	-0.85	-0.81	-1.28	-1.17	-0.44	-0.02	-0.41	-1.21	-0.98	-1.18	-0.58	-0.35	0.53	-0.49	-0.46	0.17	-1.05	0.65954	0.706146	0.354589	0.153298	0.595483	0.907199	0.589507	0.424729	0.430217	0.435915	0.8101	0.775431	0.436261	0.812805	0.652062	0.623418	0.463878	94.11	101.07	81.1	101.07	84.8	16.42	53.67	89.99	54.6	75.18	67.82	78.06	12.74	63.98	49.27	27.29	61.29	147.7	71.3	84.1	60.6	167.5	116.6	85.1	78.7	112.3	91.5	126.1	58.4	86.76	77.01	11.67	46.83	113.21	79.98	9.12	50.73	46.56	41.51	12.54	49.97	3	3	3	3	3	3	3	4	4	4	4	4	42.6		133.8	328.5	43.7		182	64.6	76.2	67.7	85.5		38.6		96.1	55	820.2		151.8	95.9	247		105.7	41.5	77.2		86.8	72.7	45.8	82.3	61.9	142.1	108.6	206.2	79.8	95.3	55.2	72.4	95	142.5	121	134.7	101.9	107.9	46.5	29.4	98.2	60.2	73884.3		42386.7	102576	72693.3		150468	77123.4	52114.3	85710.5	145576		42469.5		80141.6	67218.3	115814		80379.6	74453.4	181441		56077.2	36523.4	66870		35199.5	49367.1	36391.4	64153.5	31148.6	120579	17167.2	346210	120742	105196	41140.3	124104	134487	136455	106713	246978	149575	106720	39510.2	48712.4	155674	57690.2		0.0001107	0.001399	2.64	24.53
FALSE	High	LGSSVSVEMEKLDVVEER	[R].LGSSVSVEMEKLDVVEER.[A]	1xOxidation [M9]; 3xPhospho [S3(100); S4(100); S6(100)]	0.0225738	0.00110043	1	1	1	1	AT3G47750.1	AT3G47750.1 [582-599]	AT3G47750.1 3xPhospho [S584(100); S585(100); S587(100)]	ATP binding cassette subfamily A4	AT3G47750.1	1	2261.9	18	100		100	0.01	0.27	0.01	0.153	4.26	5.277	8.925	9.426	2.047	0.958	0.917	0.925	0.555	0.875	6.64		6.64	-6.64	-1.89	-6.64	-2.71	2.09	2.4	3.16	3.24	1.03	-0.06	-0.12	-0.11	-0.85	-0.19	1e-17		1e-17	1e-17	0.0706462	1e-17	0.00221458	0.0148665	0.0235984	0.000198765	0.0166458	0.333781	0.791813	0.950547	0.843557	0.575147	0.969767					165.26		101.86	165.26	72.38	101.86	61.13	162.11	95.95	124.13	59.97	90.01	96.08		25.8		30.5	22.4	95.4	118.1	199.8	211	195.2	117.1	184.7						105.27	62.05	70.75	53.91	2.73	97.53	107.45		1		1	1	2	2	4	2	2	3	3						34.9								41.3					30.3				49.4	337	255.9		99.8		509.1	447.7	76.3	163.2			426.5	191.1			259.1	269.3	158.4		19.8	379		249.8	34.6	767.7						2959.5								4086.15					4411.94				7209.54	81517.9	61018		11142.7		111300	96035.2	10563	38103.5			177505	58046.5			100902	70923.6	38434.9		7991.58	103145		113967	15090.1	202407		0.0001107	0.001387	2.08	76.48
FALSE	High	SIPGAPPVTPAGSFGR	[R].SIPGAPPVTPAGSFGR.[K]	2xPhospho [T9(100); S13(100)]	0.0221977	0.00110043	1	2	1	21	AT2G47970.1	AT2G47970.1 [92-107]	AT2G47970.1 2xPhospho [T100(100); S104(100)]	Nuclear pore localization protein NPL4	AT2G47970.2; AT2G47970.1	0	1670.73	16	0.621	1.997	2.304	0.629	0.775	1.526	3.263	0.479	0.624	0.414	1.77	2.561	1.093	1.903	0.946	0.366	0.501	-0.69	1	1.2	-0.67	-0.37	0.61	1.71	-1.06	-0.68	-1.27	0.82	1.36	0.13	0.93	-0.08	-1.45	-1	0.854475	0.0394601	0.0285184	0.41823	0.679085	0.296349	0.0165842	0.313159	0.446037	0.270344	0.447204	0.0719714	0.731161	0.299077	0.873564	0.000370995	0.0576001	80.68	92.85	51.55	0	84.76	92.08	54.63	68.79	80.54	36.34	112.29	80.53	76.49	43.69	103.91	98.21	81	70.2	43.6	140.2	161.7	111.6	53.5	69.7	46.2	197.6	137.1	72.3	96.4		119.07	71.67	45.22		61.51	67.51	35.18	77.5	82.62	48.1	42.37	1	4	3	3	1	3	2	4	3	3	3	2		93.2			352.2	80.9	34.2	41.3		47	302.5	186	349.4	214.6		140			148.1		71	155.5	48.5		55		155.4		46.4	99.1	52.5	71.6		262.2	57.5	460.7	181.9		67.3	435.9	62.4		96	163.7	174.2		93.9			86617			1.63913e+06	69863.3	79225.1	137974		166549	1.44126e+06	142590	1.07519e+06	215893		479218			219458		146010	323440	72020.2		133374		176478		103080	216141	73902.8	170044		1.2319e+06	243419	1.42342e+06	379634		266416	1.16757e+06	153829		394100	453206	413894		416497			0.0001107	0.00136	2.67	72.6
FALSE	High	AESQQVSESSGTIGR	[R].AESQQVSESSGTIGR.[S]	1xPhospho [T12(98.9)]	0.0228281	0.00110043	1	2	2	4	AT5G12370.2	AT5G12370.2 [469-483]	AT5G12370.2 1xPhospho [T480(98.9)]	exocyst complex component sec10	AT5G12370.2; AT5G12370.3	0	1615.7	15	1.638	1.195	2.445	0.166	100	0.051	100	0.01	3.918	0.01	0.375	100	0.101	100	1.812	1.211	0.474	0.71	0.26	1.29	-2.59	6.64	-4.3	6.64	-6.64	1.97	-6.64	-1.41	6.64	-3.31	6.64	0.86	0.28	-1.08	0.186128	0.353553	0.0688917	0.0111991	1e-17	2.38004e-07	1e-17	1e-17	0.000727056	1e-17	0.434907	1e-17	0.000534355	1e-17	0.162943	0.594076	0.484062	0	0	84.9	0		364.98			364.98		62.27		161.13		82.93	103.19	61.77	26.2	43	31.3	64.2	158		619		59.3	110.1	62.5	26.4				70.28			131.02		61	57.59	95.29	45.74	1	1	1	2	1		2		3	3	2	2	28.4				46.5						33.9			119.6	40.2				170.8						3424.9		130.7							28.2	64.1	110.4		119	51.1	189		29.8		153.1		20.4	39.9		27991.9				43987.3						32824.9			24469.9	19082.1				51457.9						1.68945e+06		30180.4							26973.7	55139.8	69394.8		116181	41193.4	102996		31139		86200.9		19236.4	35970.8			0.0001107	0.001406	1.58	23.13
FALSE	High	NPILLLHPLGGFTKADDVPLDWR	[K].NPILLLHPLGGFTKADDVPLDWR.[M]		0.0228281	0.00110043	1	1	1	2	AT3G22890.1	AT3G22890.1 [274-296]		ATP sulfurylase 1	AT3G22890.1	1	2587.4	23						0.01	0.01		100	100			0.01	0.01									-6.64	-6.64		6.64	6.64			-6.64	-6.64									1e-17	1e-17		1e-17	1e-17			1e-17	1e-17																											639.3	560.7																							1	1																													2557.1				2242.9																																												61079.5				49110.2																					0.0001107	0.001406	2.41	90.82
FALSE	High	TSSSLSDRSDSDSVESPPK	[R].TSSSLSDRSDSDSVESPPK.[S]	2xPhospho [S6(99); S9(99)]	0.0218277	0.00110043	1	1	3	3	AT1G27100.1	AT1G27100.1 [414-432]	AT1G27100.1 2xPhospho [S419(99); S422(99)]	Actin cross-linking protein	AT1G27100.1	1	2140.83	19							0.01			100	100	100		0.59	4.16	0.01	2.171							-6.64			6.64	6.64	6.64		-0.76	2.06	-6.64	1.12							1e-17			1e-17	1e-17	1e-17		0.550225	0.000121821	1e-17	0.0968736														84.13	19.24		64.6								489.3	96.9	403.3		210.4								46.64		62.28		88.49								3	1	3		3																														291.5	708.9	838.7		140.4				131.7	660.1	584.3					304.9	172	967.4																															108167	169790	338734		112242				107540	444701	266211					123189	135770	729816			0.0001097	0.001338	2.91	34.67
FALSE	High	DNYQFSDR	[R].DNYQFSDR.[G]		0.0214639	0.00110043	1	1	1	2	AT1G17210.1	AT1G17210.1 [446-453]		IAP-like protein 1	AT1G17210.1	0	1044.44	8																																																																																																																																																																																																									No Quan Values	0.0001058	0.001314	1.27
FALSE	High	LDQDILSPLAGK	[R].LDQDILSPLAGK.[K]		0.0209881	0.00110043	1	4	1	1	AT1G74910.2	AT1G74910.2 [235-246]		ADP-glucose pyrophosphorylase family protein	AT1G74910.2; AT2G04650.2; AT1G74910.3; AT2G04650.1	0	1269.7	12																																																																																																																																																																																																									No Quan Values	0.0001046	0.001279	1.52
FALSE	High	AESLPSGPSSAAQK	[R].AESLPSGPSSAAQK.[E]	1xPhospho [S3(100)]	0.0206382	0.00110043	1	2	1	6	AT2G47900.3	AT2G47900.3 [300-313]	AT2G47900.3 1xPhospho [S302(100)]	tubby like protein 3	AT2G47900.1; AT2G47900.3	0	1409.63	14	0.419	0.644	0.483	0.98	0.623	0.59	0.503	0.486	0.98	0.845	0.433	0.606	0.445	1.551	0.924	1.136	2.578	-1.26	-0.63	-1.05	-0.03	-0.68	-0.76	-0.99	-1.04	-0.03	-0.24	-1.21	-0.72	-1.17	0.63	-0.11	0.18	1.37	0.332408	0.898112	0.517706	0.946442	0.434473	0.530415	0.126505	0.429625	0.780482	0.975052	0.414191	0.473764	0.366048	0.38133	0.938804	0.597555	0.01422	73.46	36.72	37	56.13	83.33	67.38	54.22	82.62	69.7	76.91	57.1	81.78	47.21	86.23	57.39	7.03	115.97	134.3	56.3	89.3	68.6	137.1	92.1	151.4	136.4	59.3	54.8	67.4	153	20.44	76.14	58.31	61.04	74.57	52.07	31.61	33.92		70.27	43.02	87.13	2	4	3	3	3	4	3	4	1	4	3	2		156.3	209.1		15.3	166.8	99.2	57.8	120.2	35.8		151		110.3	92.3	23.3	476.6		184.4	113.4	137.1	37.8	185.1	112	209.8	111.2	203.8		178.5	83.6	210.5	188.8				79.8	138.2	13.5	56.4	96.5	95	37.5		90.7	100.3			422.3		76629.2	97739		37504.4	75953.8	121088	101739	121255	66864.9		61037.9		58542.3	113580	41994.6	99325.3		144110	129929	148688	41513.5	144915	145322	268382	109944	122029		209302	96254.2	156380	236504				130109	152178	34072.5	117831	136293	123574	101521		132375	125696			597295		0.0001033	0.001259	1.76	34.43
FALSE	High	AAQDILLAR	[K].AAQDILLAR.[A]		0.0205229	0.00110043	1	2	1	1	AT2G21330.1	AT2G21330.1 [359-367]		fructose-bisphosphate aldolase 1	AT2G21330.1; AT2G21330.3	0	970.568	9	0.295	0.681	0.451	100	100	100	1.61			100	100			0.01	0.01	0.01	0.01	-1.76	-0.55	-1.15	6.64	6.64	6.64	0.69			6.64	6.64			-6.64	-6.64	-6.64	-6.64	0.142963	0.966386	0.390707	1e-17	1e-17	1e-17	0.500002			1e-17	1e-17			1e-17	1e-17	1e-17	1e-17	259.33	259.33	204.11				35.84											131.7	38.9	89.8	59.5				36.9	843.2				122.77			33.23									2	1	1	2				1	1						101.1	1432.2	112.3					259.2				218.2		135.1																106.6	2435.3																		15322.4	214059	89375.9					157137				37529.2		79107.5																43310.2	184171																	0.000102	0.001254	2.01	48.09
FALSE	High	KKSNDWLDVDAV	[K].KKSNDWLDVDAV.[-]	1xPhospho [S3(100)]	0.0215845	0.00110043	1	1	1	44	AT5G65910.1	AT5G65910.1 [421-432]	AT5G65910.1 1xPhospho [S423(100)]	BSD domain-containing protein	AT5G65910.1	2	1469.67	12	0.732	0.734	0.829	1.366	1.319	1.144	1.39	0.714	0.819	0.821	1.064	1.352	1.102	0.944	0.869	1.002	0.706	-0.45	-0.45	-0.27	0.45	0.4	0.19	0.48	-0.49	-0.29	-0.28	0.09	0.44	0.14	-0.08	-0.2	0	-0.5	0.499486	0.494117	0.654471	0.456009	0.45262	0.804321	0.274481	0.447578	0.625291	0.688637	0.996659	0.400291	0.84535	0.877068	0.391678	0.938579	0.0808008	52.57	53.54	53.21	56.38	32.89	29.37	31.62	47.08	46.74	37.68	32.17	39.58	44.27	52.25	21.07	23.47	39.12	139.3	101.8	105.8	109.7	101.4	77.3	89.4	84.5	104.9	97.7	108.4	79.8	41.35	11.06	4.35	20.06	25.27	64.92	56.34	52.69	16.34	24.25	18.73	62.26	4	4	4	4	3	4	4	4	4	4	4	4	95.7	102.2	205.2	212.8	98	114.1	94.7	118.5	111.4	101.4	108.6	111.4	126.4	96.8	148.9	102.9		105.4	82.3	136.7	5.1	70.5	91.6	104	16.7	78.7	109.6	114.4	18.2	87.7	87.9	110.8	104.4	112.5	105.7	145.1	90.7	90.8	113.5	147.5	77.8	114.7	110.7	123.4	74.2	117.5	92.6	10.2	1.63513e+07	3.34383e+06	6.40148e+06	6.54654e+06	1.60553e+07	3.46843e+06	7.71296e+06	1.39355e+07	7.50122e+06	1.26519e+07	1.82037e+07	3.00507e+06	1.36929e+07	3.42537e+06	1.22323e+07	1.23981e+07		3083229	4.28956e+06	1.04528e+07	370427	5.16087e+06	4.78442e+06	9.00359e+06	1.42312e+06	5.1961e+06	4.37847e+06	7.65446e+06	1.42361e+06	6.73391e+06	4.35852e+06	9.25864e+06	1625546	1.8607e+07	1.5746e+07	1.57795e+07	6.66243e+06	1.53466e+07	1.58296e+07	1.39098e+07	6.75249e+06	2.07151e+07	1.60063e+07	1.20262e+07	6.20333e+06	1.91871e+07	1.44634e+07	964600		0.000107	0.001318	2.39	58.35
FALSE	High	SYSFECER	[R].SYSFECER.[E]	1xCarbamidomethyl [C6]; 1xPhospho [S3(100)]	0.0219503	0.00110043	1	1	1	38	AT3G18930.3	AT3G18930.3 [281-288]	AT3G18930.3 1xPhospho [S283(100)]	RING/U-box superfamily protein	AT3G18930.3	0	1157.4	8	0.827	0.902	1.146	0.781	1.193	1.18	1.423	0.581	0.595	0.562	0.78	1.49	1.299	1.386	1.053	1.035	1.03	-0.27	-0.15	0.2	-0.36	0.25	0.24	0.51	-0.78	-0.75	-0.83	-0.36	0.58	0.38	0.47	0.08	0.05	0.04	0.937378	0.857216	0.541732	0.689297	0.737811	0.611545	0.524704	0.485276	0.330974	0.465583	0.840009	0.535179	0.544999	0.618779	0.844915	0.893718	0.836315	59.59	68.99	60.65	68.74	42.48	36.32	42.35	34.68	45.97	46.58	31.09	8.13	18.49	31.66	8.31	10.22	17.51	108.2	87.6	92.6	112.3	133	73.5	83.3	78.9	106.1	106.8	108.3	109.4	59.37	43.06	23.81	19.82	45.39	21.06	24.28	30.86	7.87	7.81	8.55	18.13	4	4	4	4	4	4	4	4	3	4	4	3	70.4	72.4	154.6	237	59	84.8	86.6	156.1	96.2	125.6	72.6	85.4	97.8	114.1	105.7	150.3	247.3	141.9	91.4	119.4	68.8	69.9	73.9	103.9	55	79.5	83.6	102.2	50.5	73.6	81	109.4		93.9	103.8	109.8	104.5	104.4	121.2	103.8	99.8	112.4	114.6	96.4	107	85.3	123.3		589959	116254	236697	357707	474338	126444	346202	900576	317820	768917	597285	113011	519932	198214	426126	888452	168786	203640	233973	447846	244468	251064	189555	441599	230192	257378	163985	335465	194104	277257	196995	448734		761862	759080	586170	376587	865395	828881	480404	425116	996399	812851	460998	438874	683440	944623			0.0001097	0.001343	2.17	37.73
FALSE	High	SDEEILTAADEVPTIDLLR	[K].SDEEILTAADEVPTIDLLR.[K]		0.0213439	0.00110043	1	1	1	1	AT3G09580.1	AT3G09580.1 [176-194]		FAD/NAD(P)-binding oxidoreductase family protein	AT3G09580.1	0	2100.07	19				0.01				0.01	0.01	0.01	0.01	100			100						-6.64				-6.64	-6.64	-6.64	-6.64	6.64			6.64						1e-17				1e-17	1e-17	1e-17	1e-17	1e-17			1e-17																								631.6					568.4																			1					1																			2526.6																				2273.4																												13960.9																				66361.9													0.0001058	0.001303	1.84	102.29
FALSE	High	LPEDIKEEIQK	[R].LPEDIKEEIQK.[A]		0.0212247	0.00110043	1	1	1	2	AT2G40840.1	AT2G40840.1 [351-361]		disproportionating enzyme 2	AT2G40840.1	1	1341.73	11				0.01		0.01	0.01	0.01	0.466	0.893	4.042		2.678	2.603	0.01	0.308	0.575				-6.64		-6.64	-6.64	-6.64	-1.1	-0.16	2.02		1.42	1.38	-6.64	-1.7	-0.8				1e-17		1e-17	1e-17	1e-17	0.290288	0.802017	0.0799317		0.0840263	0.0987365	1e-17	0.146766	0.492931									0	0	0		0	0		0	0					120.3		56	107.5	486.4		150	279.8																	1		1	1	1		1	1																			481.3						224.1				430				1945.5								600				1119.1																						41987.9						32002				56293.2				50655.2								87161.2				156538					0.0001058	0.001296	1.77	43.43
FALSE	High	SDNKAEEFGSGVQEAEK	[R].SDNKAEEFGSGVQEAEK.[N]		0.0217057	0.00110043	1	1	1	2	AT3G08680.1	AT3G08680.1 [305-321]		Leucine-rich repeat protein kinase family protein	AT3G08680.1	1	1824.82	17	0.223	0.205	0.215	0.427	0.066	0.206	0.313	1.45	0.425	0.294	0.01	0.01	0.01	1.631			100	-2.16	-2.29	-2.21	-1.23	-3.93	-2.28	-1.68	0.54	-1.24	-1.76	-6.64	-6.64	-6.64	0.71			6.64	0.0341879	0.0130221	0.0148358	0.176633	1.53815e-07	0.012077	0.0225103	0.27687	0.163855	0.0924397	1e-17	1e-17	1e-17	0.367594			1e-17	0	0	0	0	0	133.13	211.93	0	133.13	211.93				211.93				117.8	26.3	24.1	25.4	275.8	400	117.2	81.1				132.3							94.48	115.88					1	1	1	1	1	1	2	2				1				353.4				78.9		72.3						76.1	827.5				1200.2				788.1	156.8			772.8	76.7																		397.1				90289.9				77052.4		74910.6						76192	95592.1				721474				558861	85959.2			502313	48929.7																		311311		0.000107	0.001329	1.37	32.87
FALSE	High	GVEFEYR	[K].GVEFEYR.[E]		0.0220737	0.00110043	2	3	1	8	AT1G78380.1; AT1G78370.1	AT1G78380.1 [27-33]; AT1G78370.1 [27-33]		glutathione S-transferase TAU 19 glutathione S-transferase TAU 20	AT1G78340.1; AT1G78380.1; AT1G78370.1	0	899.426	7	0.526	0.495	0.54	0.83	0.982	0.644	0.571	0.364	0.668	0.522	0.492	0.671	0.297	0.733	0.768	0.52	0.724	-0.93	-1.01	-0.89	-0.27	-0.03	-0.64	-0.81	-1.46	-0.58	-0.94	-1.02	-0.58	-1.75	-0.45	-0.38	-0.94	-0.47	0.413683	0.369202	0.390629	0.770354	0.901765	0.540528	0.259371	0.101711	0.519725	0.440129	0.46055	0.568934	0.109419	0.723725	0.675	0.150799	0.637181	115.45	126.94	117.23	118.14	47.86	51.59	80.28	75.49	88.62	68.32	102.85	55.74	41.26	24.8	69.26	73.99	42.6	177	93	87.6	95.6	203.8	94.7	136.1	76.7	77.7	61.2	40.4	56.2	103.4	16.96	50.58	48	77.04	46.67	11.74	58.48	110.8	34.19	63.62	2.6	3	3	3	3	2	3	2	3	4	4	3	2	47		212.6	659.5	94.7	111.7	133		105.2		53.8	161.9	41.4	114.8	121.4			451		132.9		150.5	52.8	113.7		177.7		150.5		76.7	92.2	212.5	469.2	50.9	103.5	84.1	98.3	39.7	78.2	69		38.1	48.5	117.9		66.3	68.8		197531		163019	498564	381203	83457.3	266183		174161		221573	107377	110134	99875.5	245062			324196		249768		270812	67843.5	242084		288242		247406		144823	112267	436600	179476	206839	379113	224860	177584	164805	268113	159864		169114	172467	282349		266136	263947		Shared	0.0001107	0.001354	1.77	39.05
FALSE	High	ELSNDFER	[K].ELSNDFER.[A]		0.0212247	0.00110043	1	1	1	1	AT1G35720.1	AT1G35720.1 [68-75]		annexin 1	AT1G35720.1	0	1009.46	8	0.136	0.01	0.01	100	0.27	0.01		100	100			0.01	0.01					-2.88	-6.64	-6.64	6.64	-1.89	-6.64		6.64	6.64			-6.64	-6.64					0.00725652	1e-17	1e-17	1e-17	0.0796431	1e-17		1e-17	1e-17			1e-17	1e-17					0				0													611.1	82.8				306.7	199.3																		1	1				1	1									2444.6				331.3													1226.9				797.1																											49914.8				25853.7													58940.7				45172.2																									0.0001058	0.001295	1.55	27.53
FALSE	High	RSASWPQL	[K].RSASWPQL.[-]	1xPhospho [S]	0.0202941	0.00110043	1	1	2	139	AT1G35580.1	AT1G35580.1 [544-551]		cytosolic invertase 1	AT1G35580.1	1	1024.46	8	0.576	0.644	0.468	1.621	1.101	1.367	1.037	0.786	0.746	0.763	1.075	1.062	1.166	1.287	1.011	0.899	0.917	-0.8	-0.64	-1.1	0.7	0.14	0.45	0.05	-0.35	-0.42	-0.39	0.1	0.09	0.22	0.36	0.02	-0.15	-0.12	0.221091	0.357254	0.0663425	0.329475	0.930796	0.364733	0.991909	0.825184	0.567277	0.711939	0.936151	0.99611	0.734216	0.655664	0.939728	0.702184	0.884509	56.42	61.12	70.32	51.56	46.12	32.73	62.94	42.94	52.34	29.57	69.45	54.96	34.67	25.59	75.02	72.36	69.45	170.4	89.7	98.8	79.7	117.7	85	78.1	89.8	99.7	82	96.6	112.4	43.04	28.27	15.07	59.15	38.31	37.39	37.04	27.39	59.42	33.95	27.53	26.43	4	4	4	4	4	4	4	4	4	4	4	4	81.9	136.6	243.9	203.5	90	66.7	129.2	85.6	125.3	92	93.6	99.8	62	27.1	139.9	98.2	122.2	108.6	51.1	148.9	75	92.3	46.8	121.7	67.9	86	56	127.3	81.9	95.1	48.4	94.4	188.4	65.7	47.6	144.9	138.4	74.4	70.4	86.6	118.9	64.7	79.8	112.1	123.8	64.7	100.7	120.1	2909190	929068	1.5813e+06	1.30137e+06	3.06479e+06	421160	2187519	2.09116e+06	1754525	2384849	3.26371e+06	559695	1.39519e+06	199793	2389036	2.45924e+06	353108	660300	553966	2.36593e+06	1.12795e+06	1.40532e+06	508533	2191116	1.20461e+06	1.17914e+06	464795	1769953	1.33214e+06	1.51763e+06	498328	1.63982e+06	609487	2.25849e+06	1.47495e+06	3.27601e+06	2.11295e+06	2.61367e+06	2.03948e+06	1.6967e+06	2.14561e+06	2.42991e+06	2397265	2269519	2.15086e+06	2.19652e+06	3267312	2356290		0.000102	0.001237	2.3	61.33
FALSE	High	ESSSSSVLIAEK	[R].ESSSSSVLIAEK.[L]	1xPhospho [S]	0.0215845	0.00110043	1	1	1	3	AT4G30110.2	AT4G30110.2 [707-718]		heavy metal atpase 2	AT4G30110.2	0	1316.6	12			100	0.01		0.01	0.082	0.01	0.929	1.032	0.086		0.01	0.01	0.01	0.01	0.01			6.64	-6.64		-6.64	-3.62	-6.64	-0.11	0.05	-3.54		-6.64	-6.64	-6.64	-6.64	-6.64			1e-17	1e-17		1e-17	6.20337e-05	1e-17	0.899429	0.605227	0.038658		1e-17	1e-17	1e-17	1e-17	1e-17							0		223.18	223.18	223.18										32.2	383.3		356.1	395.5	32.9								117.8											1	2		1	1	1																			70.3	2767.4	252.2							776.3				862.1						71.7																													10634.3	48342.8	9265.64							83241.4				84732.8						13418.4															0.000107	0.00132	1.24	28.8
FALSE	High	VLSIDTR	[R].VLSIDTR.[V]	1xPhospho [S3(100)]	0.0208708	0.00110043	1	1	1	15	AT5G67220.1	AT5G67220.1 [68-74]	AT5G67220.1 1xPhospho [S70(100)]	FMN-linked oxidoreductases superfamily protein	AT5G67220.1	0	883.428	7	0.775	0.761	0.694	1.422	1.112	1.012	1.254	0.961	0.88	0.523	0.528	0.72	0.657	0.862	1.331	1.193	1.059	-0.37	-0.39	-0.53	0.51	0.15	0.02	0.33	-0.06	-0.18	-0.94	-0.92	-0.47	-0.61	-0.21	0.41	0.25	0.08	0.821324	0.840657	0.623864	0.507867	0.819824	0.772872	0.681055	0.785515	0.9812	0.351683	0.465691	0.675319	0.77372	0.85681	0.325405	0.487749	0.71866	67.62	47.91	47.99	84.73	70.71	73.48	91.3	87.04	74.85	104.3	82.77	58.22	70.3	110.79	46.86	49.34	49.88	164.2	120.7	118.5	108.1	115.5	111	110.8	80.9	61	72	72.8	64.6	15.44	61.16	46.87	43.96	76.91	47.39	59.45	79.45	36.41	37.86	22.02	25.83	4	4	4	4	3	3	3	4	4	4	4	3	169.2	161.2	189.6	129.3	172	48.4	85.7	228.5	99	192.7	143.6	58.4	132.2	59.8	89.4	174.4		294.4	62.7	116.1		178.4	66.4	111.7		199	55.2	111.5	14.8	180.2	51.8	127.9	36.3	59.5	63.4	92	118.7	52	60.2	87.1	105.1	74.4	66.1	72.1	89.9	65	54.8		1.04178e+06	190156	213238	143356	1.01578e+06	53006.8	251504	968356	240217	866832	867808	56796.1	516004	76272.2	264839	757516		310453	117910	320127		470855	125158	348549		473435	79512.4	268827	41852.1	498748	92588	385367	20361.8	354485	340283	360670	314271	316722	302783	295980	329011	484003	344248	253273	270987	382628	308476			0.0001033	0.001272	2.36	43.05
FALSE	High	DEFVYMAK	[R].DEFVYMAK.[L]		0.0211061	0.00110043	1	2	1	9	AT4G09000.1	AT4G09000.1 [11-18]		general regulatory factor 1	AT4G09000.1; AT4G09000.2	0	1002.46	8	0.432	0.282	0.801	0.505	3.058	1.426	1.473	0.123	0.129	0.256	1.581	4.151	2.182	0.676	0.327	0.269	0.14	-1.21	-1.83	-0.32	-0.99	1.61	0.51	0.56	-3.02	-2.95	-1.97	0.66	2.05	1.13	-0.56	-1.61	-1.89	-2.83	0.105131	0.00536274	0.807227	0.150803	0.0384067	0.378476	0.499348	0.00153266	8.03114e-05	0.0167124	0.365394	0.0118385	0.0976155	0.62191	0.00102275	3.48691e-05	1.25338e-06	102.86	73.91	112.56	124.6	61.7	109.16	102.73	90.31	56.81	58.47	125.9	75.04	112.21	94.96	108.03	93.35	105.73	111	48	29.6	103.8	220	27.2	28.4	56.2	347.9	97.4	86.4	44.1	124.36	87.42	113.32	62.19	15.58	79.55	74.05	115.05	97.32	67.7	96.15	72.8	3	3	3	3	2	2	3	4	2	4	4	4	106		50.3	668.1	38.4		45.8	170.6	28.3	188.4	28.1		99.1		40.3	167.4	234.6	188			49			13.7	75.2	27.1		19.7	48.5	31	59.5	294.6	772.7		142.7		138.4	51.9	62.5	227.4	134.8	29.3	303.1	50.4	109.1	34.5	51.3	19.9	777369		67392.8	882496	270293		160311	861131	81792.8	1.00906e+06	202549		460900		142199	865932	140114	236187			152298			51025.4	275630	76835.7		56657.3	162989	102134	126533	1057334	516434		913128		436796	376598	374150	920879	502750	227424	1.88175e+06	211059	391687	242190	343805	80569.6		0.0001058	0.001293	1.53	48.6
FALSE	High	IIYGGSVNGGNCK	[R].IIYGGSVNGGNCK.[E]	1xCarbamidomethyl [C12]	0.0205229	0.00110043	1	1	1	2	AT3G55440.1	AT3G55440.1 [207-219]		triosephosphate isomerase	AT3G55440.1	0	1338.65	13	0.744	0.464	0.747	1.02	2.817	0.539	3.035	0.22	0.978	0.196	0.636	2.399	0.775	3.509	1.066	1.006	1.079	-0.43	-1.11	-0.42	0.03	1.49	-0.89	1.6	-2.19	-0.03	-2.35	-0.65	1.26	-0.37	1.81	0.09	0.01	0.11	0.836644	0.376574	0.783335	0.962573	0.0760867	0.378879	0.0595374	0.0258553	0.894597	0.0280823	0.642597	0.157807	0.987467	0.0506012	0.748202	0.868138	0.77195	56.33	49.14	63.88	41.55	95.19	56.08	79.73	66.79	34.51	48.96	103.66	94.39	30.36	82.13	109.04	103.32	100.43	146	109.8	74.1	120.4	130.6	28.7	138.9	23	97.7	104.2	108.4	118.2	30.94	53.43	49.06	51.05	56.81	97.26	18.91	84.83	114.04	53.35	26.44	26.66	4	4	4	4	3	3	3	3	4	4	4	3	108	131.4	145.7	216.1	185.7	45.7	122.4	88.6	95.2	48.5	134	51.9	148.9	87.5	182.7	49.6		287.8	123.8	110.2		110.6	27.2	18.8		131.7	157.9	107.8		84.2	21.6	21.8	422.4	115.5	74.3	20.5	141.4	153.3	69	42.6	106.8	126.4	63.8	98.9	112.1	131.9	75.8		518117	120694	127636	186585	854045	38989.3	279868	292399	179936	169889	630685	39312	452670	86981.4	421291	167857		236309	181306	236605		227374	39916.4	45601.8		244008	177137	202499		181633	30072.3	51200.5	184587	536367	310853	62620.8	291751	727187	270076	112670	260290	640975	258814	270417	263138	604620	332417			0.000102	0.001254	1.16	28.38
FALSE	High	VSSPSSSFSR	[K].VSSPSSSFSR.[R]	1xPhospho [S3(100)]	0.0219503	0.00110043	1	2	3	62	AT5G59960.1	AT5G59960.1 [4-13]	AT5G59960.1 1xPhospho [S6(100)]	K-stimulated pyrophosphate-energized sodium pump protein	AT5G59960.2; AT5G59960.1	0	1120.47	10	0.497	0.682	0.534	1.308	1.114	1.265	0.919	0.75	0.786	0.882	1.205	1.061	1.115	0.776	0.634	0.794	0.579	-1.01	-0.55	-0.91	0.39	0.16	0.34	-0.12	-0.42	-0.35	-0.18	0.27	0.09	0.16	-0.37	-0.66	-0.33	-0.79	0.499241	0.964006	0.480413	0.660276	0.896674	0.540622	0.830353	0.954011	0.851443	0.778294	0.648778	0.883792	0.675216	0.838103	0.474372	0.84981	0.48713	62.92	67.64	57.74	72.7	53.06	42.42	39.48	65.88	44.42	44.97	54.18	65.97	36.21	44.2	48.8	57.13	56.59	154.4	86.2	125.2	88.3	86.4	76.8	95.9	96.1	136.5	86.5	93.1	74.6	92.59	30.08	30.24	38.51	39.81	47.77	28.33	26.08	35.93	44.09	27.53	41.47	4	4	4	4	3	3	3	4	4	4	4	4	100.8	102.8	203.6	584.9	50.6	74.3	88	108.1	107.9	127.8	69.5	150.8	54.3	78.1	87.7	135.9		152.7	80.1	81		42	72	114.5		63	113.1	89.9	77.9	64.9	116.6	104.2	148.8	65.5	163.2	110	38.1	74.4	124.9	88.4	84.7	85.3	141.5	89.3	77.4	63.2	110	38.2	193832	37878.4	71509.5	202550	93389.7	25401.3	80665.3	143030	81812.7	179423	131115	45795.7	66267.5	31116.9	81132.2	184368		50280.8	47036.4	69737.7		34662.9	42374.6	111591		46774	50899.3	67695.8	68603.5	56068.1	65058	98083.1	26068	121944	273713	134660	31474.4	141462	195959	93814.4	82834.2	173450	230267	97994.8	72832.9	116200	193353	40636		0.0001097	0.001345	1.77	22.63
FALSE	High	RKHTDDQDEDEEAGDDIDTSSEEAKPK	[K].RKHTDDQDEDEEAGDDIDTSSEEAKPK.[V]	3xPhospho [T19(100); S20(100); S21(100)]	0.0223224	0.00110043	1	1	1	52	AT5G10950.1	AT5G10950.1 [213-239]	AT5G10950.1 3xPhospho [T231(100); S232(100); S233(100)]	Tudor/PWWP/MBT superfamily protein	AT5G10950.1	2	3300.21	27	1.734	2.023	1.459	0.929	2.085	1.496	0.27	1.132	1.046	4.199	1.628	1.079	0.889	0.419	0.588	0.769	1.11	0.79	1.02	0.55	-0.11	1.06	0.58	-1.89	0.18	0.06	2.07	0.7	0.11	-0.17	-1.26	-0.77	-0.38	0.15	0.149137	0.0663062	0.251582	0.84431	0.0662986	0.340513	2.94089e-05	0.582509	0.707339	0.00134818	0.456925	0.986325	0.808255	0.0972886	0.0222755	0.295281	0.5762	90.1	79.71	83.95	89.98	83.24	54.07	101	32.62	23.61	52.13	33.04	96.38	68.28	52.65	96.54	65.55	33.27	61.7	107	107.8	68	66.5	75.2	68.5	279.1	108.2	57.5	80.4	120.1	79.36	75.82	64.08	92.21	15.61	45.93	38.24	58.98	33.7	88.76	47.49	7.36	2	4	4	4	2	4	4	4	3	4	4	4	116.3	32.7			187.9	27.4	60.8	218.7	92.9	255.8	124.6	60.8	37	61.5	75.1	251.1			59.4	74.1	83.6	97.2	67.4	24.9	126.2	65	59.3	71.9	304.2	255.2	461.9	70.9		139.3	68.5	108	5.1	97.2	33.9	142.2	33.3	107.5	60.3	106.8	117.5	127.3	122.4	106.9	3070270	165305			4.75945e+06	128575	765299	3.97403e+06	967686	4.93347e+06	3.22921e+06	253601	619593	336410	954141	4.67666e+06			478884	876427	935542	1.10012e+06	544963	333453	1.66632e+06	663738	366642	743710	3.68091e+06	3.0304e+06	3.53929e+06	916201		3.56207e+06	1.57799e+06	1.81607e+06	58383.8	2.53975e+06	731431	2.07242e+06	446845	3.00219e+06	1.34772e+06	1.60819e+06	1.51863e+06	3.21414e+06	2.95493e+06	1.55995e+06		0.0001107	0.001371	4.67	26.72
FALSE	High	LLVNEDEHPSKRR	[R].LLVNEDEHPSKRR.[V]	1xPhospho [S10(100)]	0.0221977	0.00110043	1	1	1	5	AT5G66950.1	AT5G66950.1 [641-653]	AT5G66950.1 1xPhospho [S650(100)]	Pyridoxal phosphate (PLP)-dependent transferases superfamily protein	AT5G66950.1	2	1672.82	13	0.677	0.01	0.247	0.735	0.944	0.01	0.425	0.527	1.061	0.477	0.314	0.233	0.413	0.413	0.391	0.719	0.64	-0.56	-6.64	-2.02	-0.44	-0.08	-6.64	-1.23	-0.92	0.09	-1.07	-1.67	-2.1	-1.27	-1.28	-1.36	-0.48	-0.64	0.656359	1e-17	0.0160277	0.596673	0.867023	1e-17	0.14816	0.403093	0.77389	0.39998	0.154774	0.0312484	0.259315	0.268063	0.0530747	0.500655	0.489422	115.53		100.7	18.08	76.01		126.41	168.15	120.38	103.35	166.82	81.73	121.4	126.24	81.09	98.37	106.13	167.9	113.6		41.5	228.4	120.4	242.3	108.9	71.7	28	51.6	25.7	17.12	93.43		86.08		106.08	81.53	107.16	105.71	87.37	122.71	124.86	2	2		2	1	2	4	3	2	2	2	4	248.6		194.9		329.5		67.3								26.8	110.3		299.4				59.6		417.6	41.6	181	643	557.4	29	142.8		471.4		35.8	247.4		17.9	75.6			18			254	22.3	23.5	236.7	48.5	767517		109889		975921		99153.7								39859.4	240257		158322				78956.3		653785	64171.9	215955	464479	674100	40972.1	198244		712330		106907	666361		23725.5	230902			28246.9			447320	33737.9	69304.5	668026	82812.2		0.0001107	0.001361	2.47	17.19
FALSE	High	SSNVEVIVDR	[K].SSNVEVIVDR.[M]		0.0218277	0.00110043	1	1	1	1	AT1G31730.1	AT1G31730.1 [392-401]		Adaptin family protein	AT1G31730.1	0	1117.58	10																																																																																																																																																																																																									No Quan Values	0.0001097	0.001339	1.38
FALSE	High	EMASPVSSQKFGSLSALDTRPGSVSK	[K].EMASPVSSQKFGSLSALDTRPGSVSK.[R]	3xPhospho [S4(100); S7(99.9); S8(99.9)]	0.0227006	0.00110043	1	2	1	1	AT2G46020.2	AT2G46020.2 [1712-1737]	AT2G46020.2 3xPhospho [S1715(100); S1718(99.9); S1719(99.9)]	transcription regulatory protein SNF2	AT2G46020.5; AT2G46020.2	1	2906.24	26	1.014	0.887	3.377	0.399	100	100	100	0.01	0.01	0.01	0.01	100	100	100	100	100	100	0.02	-0.17	1.76	-1.33	6.64	6.64	6.64	-6.64	-6.64	-6.64	-6.64	6.64	6.64	6.64	6.64	6.64	6.64	0.503168	0.714635	0.00295224	0.129364	1e-17	1e-17	1e-17	1e-17	1e-17	1e-17	1e-17	1e-17	1e-17	1e-17	1e-17	1e-17	1e-17	32.02	56.75	37.4	37.4														60.4	61.3	53.6	204	151.5					173	234.9	261.4	34.59	21.77	62.36										2	2	2	1	1					1	1	1	267.2	162.2			180.8	246.6					115	296.4			703					522.2																		596.2				809.6				900.9			131332	15269.5			85229	21562					55482.2	23007.8			166198					114910																		289851				420690				423374				0.0001107	0.001397	2.35	78.18
FALSE	High	IITDYVGSPATDPMR	[R].IITDYVGSPATDPMR.[F]	1xOxidation [M14]; 2xPhospho [S8(100); T11(100)]	0.0201807	0.00110043	1	2	1	14	AT3G49590.3	AT3G49590.3 [241-255]	AT3G49590.3 2xPhospho [S248(100); T251(100)]	Autophagy-related protein 13	AT3G49590.2; AT3G49590.3	0	1811.73	15	100	100	100	0.01	0.999	0.983	2.25	0.752	0.792	0.49	1.287	1.768	1.249	2.017	0.985	0.761	0.768	6.64	6.64	6.64	-6.64	0	-0.03	1.17	-0.41	-0.34	-1.03	0.36	0.82	0.32	1.01	-0.02	-0.39	-0.38	1e-17	1e-17	1e-17	1e-17	0.985738	0.786987	0.0807355	0.937921	0.834647	0.409769	0.570537	0.299309	0.518187	0.25078	0.877136	0.541458	0.651707					44.21	58.7	55.72	68.51	61.15	55.72	9.91	63.06	58.53	55.72	22.6	12.35	9.91		87.6	94.5	128.5	116.6	87.7	92.3	57.1	150	155.1	115.3	115.2		58.28	17.39			59.32	53.92	76.85	28.11	11.71	6.19			2	3	1	1	2	2	3	3	2	2	1						255.7	106.5		203.7	143.1	177.9				241.8					219.5	105.6			258.3	116.3			259.7	78.1		107.5	312.3		430.6	282.4	263.5			268.7	317.2			207.8	226.8			216.8							82248.2	91777.4		145235	189000	315740				210316					177681	80915.9			236757	105092			183871	64725.6		56403.2	276305		753912	445388	303366			396581	316634			317919	233871			358360			0.000102	0.001233	2.61	58.96
FALSE	High	QDIIVSNSEDK	[K].QDIIVSNSEDK.[S]		0.0221977	0.00110043	2	2	1	5	AT2G21390.1; AT1G62020.1	AT2G21390.1 [260-270]; AT1G62020.1 [260-270]		Coatomer%2C alpha subunit Coatomer%2C alpha subunit	AT2G21390.1; AT1G62020.1	0	1247.61	11	0.271	0.406	0.332	100	100	100	100					100	100	100	100	100	100	-1.89	-1.3	-1.59	6.64	6.64	6.64	6.64					6.64	6.64	6.64	6.64	6.64	6.64	0.125541	0.319662	0.170816	1e-17	1e-17	1e-17	1e-17					1e-17	1e-17	1e-17	1e-17	1e-17	1e-17	50.79	13.9	8.61															364.5	98.6	147.9	121						96	111.5	260.3		41.74	13.2	8.2								97.05	1	3	2	2						1	1	2				817.6	142.8	336.6		221.3	302.2	364.4					287.8	256.2																						215.5				250.1				251.9		1353.6				36163.8	33639.8	14708.1		37402.6	29263.7	65374.4					33994.5	44382.6																						52336.3				64953.6				59142		183699	Shared	0.0001107	0.001364	1.36	28.9
FALSE	High	QNEKPHLVLLDDDQEDGSLSPSAASDFLDTYQGVMER	[R].QNEKPHLVLLDDDQEDGSLSPSAASDFLDTYQGVMER.[G]	1xPhospho [S/T/Y]	0.0221977	0.00110043	1	1	2	5	AT1G21540.1	AT1G21540.1 [137-173]		AMP-dependent synthetase and ligase family protein	AT1G21540.1	0	4199.88	37																																																																																																																																																																																																									No Quan Values	0.0001107	0.001364	1.87
FALSE	High	DFTSYEK	[R].DFTSYEK.[F]		0.0218277	0.00110043	1	2	1	75	AT4G25100.2	AT4G25100.2 [113-119]		Fe superoxide dismutase 1	AT4G25100.2; AT4G25100.4	0	889.394	7	0.41	0.532	0.546	0.771	0.463	0.503	0.523	0.867	1.151	0.931	0.438	0.531	0.358	0.687	0.911	0.931	1.478	-1.29	-0.91	-0.87	-0.38	-1.11	-0.99	-0.93	-0.21	0.2	-0.1	-1.19	-0.91	-1.48	-0.54	-0.13	-0.1	0.56	0.233058	0.529901	0.449103	0.70988	0.205232	0.320139	0.211024	0.902743	0.639172	0.791493	0.44658	0.382512	0.204278	0.717507	0.947429	0.906576	0.3205	132.76	114.35	107.08	142.87	139.66	136.77	103.77	146.55	121.96	145.95	138.09	63.73	68.75	69.49	74.54	76.16	119.25	119.3	74.7	72.4	93.8	244.1	96.3	138.4	101.1	54.3	53.8	59.2	92.5	161.19	146.76	157.29	138.91	191	188.64	117.23	185.1	141.84	45.33	63.27	187.03	4	4	4	4	4	4	4	4	4	4	4	4	13.8	6.5	10.9	182.6	12.9	1.4	4.6	73	6.1	92.5	9.1	2.6	17.1	5.4	3.9	86	2196.6	59.9	10.5	6.7	645.9	9.4	8.9	10.4	86.9	13.8	14.8	10.7	513.6	10.8	10.1	9.6	55	6.1	5.1	4.2	8.5	5.3	5.8	2.4	14.5	7.3	5.1	3.6	13.5	6.7	5.6	504.2	345700	31097.3	50167.8	825150	309571	6333.82	54955.7	1.26153e+06	60403.9	1.69663e+06	224000	10297.5	272432	28320.9	46814.5	1.52281e+06	4.4891e+06	257431	80780.1	74994.1	6.86862e+06	101225	68267.4	132862	1.09055e+06	133437	86617.9	105210	5.90643e+06	121474	73277	117658	125836	147781	112352	66476.6	91935.7	131305	118937	33557.8	185307	193483	108249	52009.9	165364	161774	128686	6.99241e+06		0.0001097	0.001337	1.54	24.2
FALSE	High	ASSSVSTLYK	[R].ASSSVSTLYK.[G]	2xPhospho [S3(100); S/T/Y]	0.0204082	0.00110043	1	1	2	13	AT4G03550.1	AT4G03550.1 [1051-1060]	AT4G03550.1 2xPhospho [S1053(100); S/T/Y]	glucan synthase-like 5	AT4G03550.1	0	1202.47	10	1.055	1.011	1.562	0.48	0.527	0.687	0.424	1.383	1.208	1.933	0.341	0.346	0.296	0.152	1.428	0.994	0.824	0.08	0.02	0.64	-1.06	-0.92	-0.54	-1.24	0.47	0.27	0.95	-1.55	-1.53	-1.76	-2.72	0.51	-0.01	-0.28	0.546077	0.599244	0.227289	0.228744	0.218861	0.606733	0.0508354	0.313851	0.488129	0.124788	0.173492	0.0946573	0.140847	0.00481232	0.288001	0.875156	0.903051	103.05	107.44	83.68	54.68	78.42	74.31	46.36	40.18	40.06	32.83	38.55	47.17	81.54	56.04	42.48	72.45	58.58	61.4	101.6	103.4	113	127.9	176.8	123.6	211	38.7	61.5	41.2	39.9	97.92	68.43	61.26	30.23	16.05	51.11	51.45	39.16	41.49	26.05	54.52	42.54	3	4	4	4	3	3	3	3	3	4	4	4	45.4	62.2	262.5		36.8	80.5	131.3	225.5	171.6	112.7	21.6	97.2	66.9	143.6	102.9	126.9		129.4	141.8	102.7		342.3	130.4	178.9		282.4	124	125		385.9	198.5	213.5		35	39.2	71.9	70.4	50.8	55	88.9	47.3	23.8	36.8	84.8	46.5	34.9	54.7	17.1	263584	69111	278214		204634	83163.4	363336	900700	392638	477799	123167	89105.6	246274	172756	287314	519568		128596	251326	266805		851745	231574	526375		633253	168401	284193		1.00697e+06	334301	606289		196747	198219	265619	175761	291753	260703	284873	139510	145749	180850	280776	132229	193897	289975	54801.3		0.000102	0.001248	1.71	46.77
FALSE	High	NSTSSESGSQSITLSQEEFK	[R].NSTSSESGSQSITLSQEEFK.[S]	1xPhospho [S/T]	0.0228281	0.00110043	1	1	1	1	AT5G55860.1	AT5G55860.1 [467-486]		weak chloroplast movement under blue light protein (DUF827)	AT5G55860.1	0	2225.94	20	0.366	0.385	0.501	1.574	0.515	0.852	100	1.116	0.711	0.01	0.01	0.01	0.01					-1.45	-1.38	-1	0.65	-0.96	-0.23	6.64	0.16	-0.49	-6.64	-6.64	-6.64	-6.64					0.230504	0.234949	0.431392	0.519338	0.274873	0.954195	1e-17	0.421944	0.677639	1e-17	1e-17	1e-17	1e-17					43.76	37.03	34.87	35.63	61.47	24.89		50.04	30.7									296.5	108.4	114.1	148.4	188.4	210.3	133.9						40.04		23.42	31.59	28.67	54.16							2	1	2	2	2	2	1								851.3	475.7				232.6	289.5	207.3					399.7	253.8			496.6	329.2			675.6	301.4				287.4																							112385	61917.9				115705	82505.4	109425					138984	129376			109599	106523			149403	110454				81359.4																						0.0001107	0.001405	1.6	60.01
FALSE	High	ANNMFVDYNEPQQER	[R].ANNMFVDYNEPQQER.[A]		0.0220737	0.00110043	1	1	1	1	AT4G26970.1	AT4G26970.1 [440-454]		aconitase 2	AT4G26970.1	0	1854.81	15	0.01	0.01	1.615	0.357			100	0.01	0.01	0.01	0.681				0.01	0.01	0.01	-6.64	-6.64	0.69	-1.49			6.64	-6.64	-6.64	-6.64	-0.56				-6.64	-6.64	-6.64	1e-17	1e-17	0.176657	0.0600379			1e-17	1e-17	1e-17	1e-17	0.774435				1e-17	1e-17	1e-17			0	85.61							85.61							163.7			264.4	459.3				312.6								70.72								1			1	2				1				436.3															704.5		2119.8		706.5													832.8																358302															408073		298094		259731													62318.9																	0.0001107	0.001357	1.64	53.04
FALSE	High	EYQILTECAQSNISELPHAVPPLSGDVVTSSR	[R].EYQILTECAQSNISELPHAVPPLSGDVVTSSR.[N]	1xCarbamidomethyl [C8]; 1xPhospho [S/T/Y]	0.0204082	0.00110043	1	3	1	6	AT4G17140.3	AT4G17140.3 [1481-1512]		pleckstrin homology (PH) domain-containing protein	AT4G17140.3; AT4G17140.2; AT4G17140.1	0	3577.69	32	0.411	0.884	0.63	0.65	100	0.887	0.368	0.01	0.648	1.112	1.095		1.344	0.411	0.01	0.795	0.418	-1.28	-0.18	-0.67	-0.62	6.64	-0.17	-1.44	-6.64	-0.63	0.15	0.13		0.43	-1.28	-6.64	-0.33	-1.26	0.209689	0.819081	0.571781	0.489623	1e-17	0.963547	0.028468	1e-17	0.528461	0.628883	0.744545		0.465368	0.283945	1e-17	0.628641	0.0492613	0	0	21.73	0		0	21.73		0	0	1.9		0	0		1.9	1.9	110.1	45.3	97.3	69.4	169.4		109.7	188.4	185.6		147.5	77.5				20.51					1.81				1	1	1	2	1		1	1	2		1	1	362.8						149.2			320.6			264.6		197.6					558.4						361.6			620.8					619.4	603.8							486					255.4		237466						46580.3			153272			109846		62216.5					163622						91444.5			186159					392619	344712							336302					152794			0.000102	0.001244	2.33	96.74
FALSE	High	ENGTVDDGSGPPDSPTHVEDNYGPFSETSDR	[K].ENGTVDDGSGPPDSPTHVEDNYGPFSETSDR.[H]	2xPhospho [S9(99.2); S14(99.2)]	0.0207542	0.00110043	1	1	2	3	AT1G20760.1	AT1G20760.1 [728-758]	AT1G20760.1 2xPhospho [S736(99.2); S741(99.2)]	Calcium-binding EF hand family protein	AT1G20760.1	0	3438.3	31																																																																																																																																																																																																									No Quan Values	0.0001033	0.00127	2.25
FALSE	High	HGRHSGSNTPFSSRPTTPTHGSSPIHLLHNFNNR	[K].HGRHSGSNTPFSSRPTTPTHGSSPIHLLHNFNNR.[S]	3xPhospho [T9(98.1); S/T]	0.0204082	0.00110043	1	2	1	2	AT1G11310.1	AT1G11310.1 [469-502]	AT1G11310.1 3xPhospho [T477(98.1); S/T]	Seven transmembrane MLO family protein	AT1G11310.1; AT1G11310.3	1	3987.73	34	0.793	0.329	0.01	100	100	100	0.01			100	100	100		2.533	3.194	0.01	1.196	-0.33	-1.6	-6.64	6.64	6.64	6.64	-6.64			6.64	6.64	6.64		1.34	1.68	-6.64	0.26	0.869498	0.0117455	1e-17	1e-17	1e-17	1e-17	1e-17			1e-17	1e-17	1e-17		0.141725	4.02237e-05	1e-17	0.576295	37.77	20.49												30.09	0		30.09	271.2	215.1	89.2					50.3	106.6	340.3		127.4		34.91	20.16									28.13	1	2	3					1	1	1		2	750.9				766.3		462.9		286.5	246.9	189.8																				139.3					295		942.2									288.5	431.7	799390				782491		234996		120234	191972	198330																				43031.5					199974		992104									280713	253939		0.000102	0.001249	4.44	60.81
FALSE	High	GSSHDHGFNAEIQTLGR	[R].GSSHDHGFNAEIQTLGR.[I]	1xPhospho [S/T]	0.0214639	0.00110043	1	1	1	1	AT5G65700.2	AT5G65700.2 [730-746]		Leucine-rich receptor-like protein kinase family protein	AT5G65700.2	0	1905.82	17																																																																																																																																																																																																									No Quan Values	0.0001058	0.001315	1.58
FALSE	High	SEANLDASDHLASSTK	[R].SEANLDASDHLASSTK.[K]	1xPhospho [S1(100)]	0.0220737	0.00110043	1	1	1	1	AT1G79690.2	AT1G79690.2 [362-377]	AT1G79690.2 1xPhospho [S362(100)]	nudix hydrolase homolog 3	AT1G79690.2	0	1725.73	16																																																																																																																																																																																																									No Quan Values	0.0001097	0.001351	2.52
FALSE	High	RDSNNGQPSSNPSLIS	[K].RDSNNGQPSSNPSLIS.[-]	1xPhospho [S3(100)]	0.0209881	0.00110043	1	1	1	6	AT4G03110.1	AT4G03110.1 [426-441]	AT4G03110.1 1xPhospho [S428(100)]	RNA-binding protein-defense related 1	AT4G03110.1	1	1752.75	16	100	100	100	0.01	100	100	1.37	0.01	0.01	0.394	0.209			0.457	0.01	0.01	0.862	6.64	6.64	6.64	-6.64	6.64	6.64	0.45	-6.64	-6.64	-1.34	-2.26			-1.13	-6.64	-6.64	-0.21	1e-17	1e-17	1e-17	1e-17	1e-17	1e-17	0.582161	1e-17	1e-17	0.210275	0.0347468			0.302408	1e-17	1e-17	0.873949							0			0	0			0			0		123.2	100	227	420.7			165.7	87.7			75.6		70.07	52.4											3	3	1	1			1	1			1					329.7		124.2	626	267.9	590.8	246.3					607.8	1126.4													443.5				234.9														202.5					425678		79742.1	579859	142147	580870	325417					577015	123447													268384				306201														150629		0.0001058	0.001284	2.42	40.04
FALSE	High	DLLGSLTPILDFHVK	[R].DLLGSLTPILDFHVK.[T]		0.0230853	0.00110043	1	2	1	2	AT5G42100.1	AT5G42100.1 [177-191]		beta-1%2C3-glucanase	AT5G42100.2; AT5G42100.1	0	1667.94	15											100			100	0.01	0.01	0.041											6.64			6.64	-6.64	-6.64	-4.62											1e-17			1e-17	1e-17	1e-17	9.74493e-05																	0									1153.1			46.9																					1			1																																	4612.4												187.6																																				68880.2												15052.4					0.0001119	0.001424	2.5	111.47
FALSE	High	DGPSDPNALAK	[R].DGPSDPNALAK.[W]		0.0202941	0.00110043	1	1	1	11	AT2G13560.1	AT2G13560.1 [102-112]		NAD-dependent malic enzyme 1	AT2G13560.1	0	1084.53	11	1.382	1.517	0.817	0.458	0.342	0.697	0.699	1.299	1.661	1.883	0.562	0.317	0.226	0.28	0.681	0.664	0.845	0.47	0.6	-0.29	-1.13	-1.55	-0.52	-0.52	0.38	0.73	0.91	-0.83	-1.66	-2.15	-1.84	-0.55	-0.59	-0.24	0.268764	0.193259	0.883948	0.321899	0.0801306	0.698609	0.504931	0.349787	0.248551	0.197312	0.689045	0.147173	0.0759988	0.148651	0.776257	0.72218	0.961384	131.77	139.7	135.48	86.19	100.61	100.04	93.29	104.22	109.41	66.58	101.26	96.75	69.66	23.69	108.05	115.69	109.17	32.5	80.4	130.9	110.8	84.2	154.6	243.1	158.6	72	52.2	39	41.6	131.43	60.17	72.77	98.61	86.6	96.73	46.42	54.24	110.04	36.73	60.49	55.6	3	4	4	3	3	4	3	3	4	4	4	3	28.4	23.2	269.1		62.6	20.1	78.5	123.9	157.1	211.9	82.9	16.8	96.7	7.7	219.9		50.7		73.5	246.2	526	237.8	56.6	76.5		239.6	84.2	212		300.4	116.7	138.4	336.2	142.9	27.6	25	37.8	66	27.7	54.9	27.9	41.6	21.9	79.4	36.3	84.2	33.4		29894.4	4678.87	51746.3		63249.3	3762.08	39435.6	89811.7	65219.5	163013	85717.3	2798.08	64551	1672.88	111375		4346.48		23616.9	116056	234666	107351	18249.4	40843.9		97483.4	20743.3	87455.1		142238	35655.8	71293.8	32257	145709	25349.8	16728.3	17105.8	68689.7	23813.5	31889.1	14928.1	46280.8	19506.8	47681.8	18698.7	84754.4	32171.1			0.000102	0.001235	1.1	15.07
FALSE	High	GHDADVEHEEDDATTSEQQPIEK	[K].GHDADVEHEEDDATTSEQQPIEK.[Q]		0.0225738	0.00110043	1	2	1	1	AT2G43970.1	AT2G43970.1 [397-419]		RNA-binding protein	AT2G43970.2; AT2G43970.1	0	2580.1	23	100			0.01	1.65	0.01		0.12	0.966	0.01	0.01	0.01	0.526			100		6.64			-6.64	0.72	-6.64		-3.06	-0.05	-6.64	-6.64	-6.64	-0.93			6.64		1e-17			1e-17	0.546373	1e-17		0.00939615	0.842217	1e-17	1e-17	1e-17	0.495855			1e-17						0			42.86	42.86				0						85.3			429.9	51.7	415				218.1						39.28									1			2	1	1				1									245.8									1648.2	931.7						149	1196.5																			628.9												44267.5									35120.3	41752.9						19767.8	156493																			93876.6						0.0001107	0.00139	1.81	31.1
FALSE	High	SEDTPNGAALSTDEIEATA	[K].SEDTPNGAALSTDEIEATA.[-]		0.0205229	0.00110043	1	1	1	7	AT1G42960.1	AT1G42960.1 [150-168]		inner membrane localized protein	AT1G42960.1	0	1891.84	19	0.276	0.442	0.453	0.996	100	0.863	0.702	0.01	0.677	0.758	0.01	100	0.352	0.737	100	100	100	-1.86	-1.18	-1.14	-0.01	6.64	-0.21	-0.51	-6.64	-0.56	-0.4	-6.64	6.64	-1.51	-0.44	6.64	6.64	6.64	0.0440578	0.397874	0.315681	0.966615	1e-17	0.957314	0.468113	1e-17	0.557117	0.948925	1e-17	1e-17	0.223147	0.828369	1e-17	1e-17	1e-17	2.68	15.98	43.9	39.16		66.93	39.64		56.73	48.49			46.91	34.02				248.2	68.5	109.7	94	176.5		116.5	133.9		107.1	41	104.7	35.66		30.55	38.97	49.43		52.1	18.51		38.61	29.25	36.17	3	1	3	4	2		3	2		4	3	3		179.9	365.4	372				100.8	162.4	161.4		89.1	90.7	148.6	228.6	128.8		374.2		180.4						299.7	171.5	103.2		224.7	172.7						159	156.3	233	83.6		88.3	50.9	60.4	154.1		82.2	178.2		56739	109862	110290				114207	105402	194097		23161.7	94704	50708.9	181021	149578		105505		132946						190637	66042	66557		166363	82521.4						112571	254597	313187	76025.1		153699	70890.7	56688.4	124225		123653	162147		0.000102	0.001249	1.79	64.79
FALSE	High	AMGTKDVRVDEEFFSLVTVAEIPAEGLSGLGTK	[K].AMGTKDVRVDEEFFSLVTVAEIPAEGLSGLGTK.[V]		0.0202941	0.00110043	1	1	1	1	AT5G56710.2	AT5G56710.2 [47-79]		Ribosomal protein L31e family protein	AT5G56710.2	2	3466.78	33																																																																																																																																																																																																									Not Reliable	0.000102	0.00124	2.63
FALSE	High	GVPEDEELEDADQD	[R].GVPEDEELEDADQD.[-]		0.0218277	0.00110043	1	3	1	33	AT4G30220.2	AT4G30220.2 [83-96]		small nuclear ribonucleoprotein F	AT4G30220.2; AT4G30220.1; AT2G14285.1	0	1560.62	14	0.968	0.97	0.992	1.009	0.839	1.347	1.191	0.957	0.638	0.701	0.421	0.599	0.978	0.711	1.256	1.297	1.06	-0.05	-0.04	-0.01	0.01	-0.25	0.43	0.25	-0.06	-0.65	-0.51	-1.25	-0.74	-0.03	-0.49	0.33	0.37	0.08	0.898236	0.889254	0.864914	0.97466	0.489518	0.498123	0.721969	0.877446	0.327231	0.647353	0.240046	0.258036	0.961544	0.497034	0.3328	0.278645	0.780708	74.16	82.68	73.8	63.9	42.38	60.29	51.31	54.16	50.05	49.73	45.66	50.62	53.05	61.13	65.83	45.66	108.61	115.9	112.2	126.9	115	114.8	139.1	86.2	98.7	69.9	83.3	67.5	70.2	65.6	30.55	49.76	39.44	43.74	33.52	40.17	31.97	31.84	45.81	38.83	67.9	3	4	4	4	3	3	4	4	3	4	4	4	61	122.2	244.9		74.5	112.4	124.4	162.4	130.4	216.1	52.7	137.5	135.5	108.6	70.6	188.7		212.8	121.1	93.8		182.6	146.7	89.8	71.2	140.9	116.1	57.6	58.8	134	114.7	94.5		73.7	39.5	74.2	156.9	89	51.6	86.8	137.3	67.5	69.9	72.5	141.2	78.4	69.9	15	1.85791e+06	712945	1.36143e+06		2.17674e+06	609051	1.8065e+06	3401956	1564924	4804799	1.57561e+06	660963	2615247	685621	1.03357e+06	4051064		1.10959e+06	1.12571e+06	1.2783e+06		2.3837e+06	1.36611e+06	1385556	1.08395e+06	1657500	827072	687187	820015	1.83392e+06	1.0132e+06	1.40863e+06		2.17339e+06	1.04921e+06	1.43823e+06	2.05453e+06	2.67904e+06	1.28343e+06	1.45814e+06	2124879	2.17228e+06	1.80204e+06	1259980	2.10494e+06	2282644	1946607	252166		0.000107	0.001334	1.53	47.24
FALSE	High	MEVPYCIVK	[K].MEVPYCIVK.[G]	1xCarbamidomethyl [C6]	0.0205229	0.00110043	1	2	1	1	AT2G47610.1	AT2G47610.1 [168-176]		Ribosomal protein L7Ae/L30e/S12e/Gadd45 family protein	AT3G62870.1; AT2G47610.1	0	1138.56	9	0.706	0.576	0.85	100	1.06	0.885	100	100	100		100	1.241	1.357	100	0.748	0.768	0.48	-0.5	-0.8	-0.24	6.64	0.08	-0.18	6.64	6.64	6.64		6.64	0.31	0.44	6.64	-0.42	-0.38	-1.06	0.955571	0.694608	0.850835	1e-17	0.94929	0.955934	1e-17	1e-17	1e-17		1e-17	0.67554	0.478049	1e-17	0.619604	0.679763	0.242098	62.83	68.25	62.51		7.15	31.97						48.85	61.38		55.55	72.12	35.3	149.2	122.5	85.9	111.3		114.2	97.1		190.3	123.5	126.7	79.3	73.29	19.3	32.96	31.76		18.88	17.32		19.4	43.03	52.3	29.96	4	3	4	3		3	3		4	4	4	2	136.6	79.8	194.5	430.9	138.6	95.4		133.8	59.8	96.7	91.1	137	193.7		121.6	110.7						124.7	90.4	130.7		85.6	121.6	106.1					218.2	142.6	228	198.1	80.9	97.2	187.3	199.2	69.3	94.9	225.7	201.9		107.4	69.8		200974	22508	52257.3	114180	195605	24982.2		135488	34696.3	103983	131623	31833.9	180747		86092.3	114876						78685.8	40693.3	97531.9		48648.8	41869.8	61135.6					29260.7	203237	292663	185609	51205.8	141425	225007	161800	51855.2	147636	281159	169498		151108	93949.2			0.000102	0.001254	1.83	62.83
FALSE	High	VETTIHEEGAPLLFEGKDTPDTSTADFGLTK	[K].VETTIHEEGAPLLFEGKDTPDTSTADFGLTK.[V]	1xPhospho [T19(100)]	0.0208708	0.00110043	1	2	1	1	AT4G27870.2	AT4G27870.2 [484-514]	AT4G27870.2 1xPhospho [T502(100)]	Vacuolar iron transporter (VIT) family protein	AT4G27870.2; AT4G27870.1	1	3399.59	31																																																																																																																																																																																																									No Quan Values	0.0001033	0.001272	1.88
FALSE	High	EVPSFIQR	[R].EVPSFIQR.[N]	1xPhospho [S4(100)]	0.0207542	0.00110043	1	2	1	224	AT3G08510.2	AT3G08510.2 [277-284]	AT3G08510.2 1xPhospho [S280(100)]	phospholipase C 2	AT3G08510.2; AT3G08510.4	0	1055.49	8	0.681	0.754	0.744	1.337	0.933	0.95	1.332	0.826	0.931	0.523	1.041	0.969	0.862	1.142	0.959	0.75	0.716	-0.55	-0.41	-0.43	0.42	-0.1	-0.07	0.41	-0.28	-0.1	-0.94	0.06	-0.04	-0.21	0.19	-0.06	-0.42	-0.48	0.398643	0.53625	0.453716	0.489006	0.794251	0.772196	0.342698	0.671272	0.896605	0.196932	0.973631	0.995417	0.686083	0.779921	0.790544	0.0894764	0.0937677	54.93	49.05	60.67	66.07	22.67	37.02	48.94	65.25	60.82	56.91	50.78	45.82	41.72	51.18	36.94	37.34	37.25	135.8	106.1	97.4	87.9	108.9	120.1	107.6	68.7	102.4	103	84	78	52.07	21.83	14.8	23.26	48.34	31.06	33.75	42.61	24.68	29.82	36.38	33.25	4	4	4	4	4	4	4	4	4	4	4	4	92.5	100.5	268.7	163.3	66	115.2	99.5	100.7	90.7	93.1	81.4	114.6	74.7	121.5	81.8	84	74.7	189.8	141.2	69.6	106.5	120.5	123.6	55.6	90.4	114	150.7	67.2	34.2	71.5	102.5	58.7	81.5	92.7	140.4	100.6	86	69.9	139.3	109.8	60.6	61.7	125.4	101.8	52.4	62.3	110.1	86.8	5.75615e+07	1.19758e+07	3.05226e+07	1.82901e+07	3.93934e+07	1.27514e+07	2.95108e+07	4.31005e+07	2.22366e+07	4.22786e+07	4.97034e+07	1.12594e+07	2.94681e+07	1.56668e+07	2.4467e+07	3.68702e+07	3.78551e+06	2.02169e+07	2.68091e+07	1.939e+07	2.80562e+07	3.21453e+07	2.35313e+07	1.75317e+07	2.81111e+07	2.73909e+07	2.19241e+07	1.63658e+07	9.74143e+06	1.99994e+07	1.84985e+07	1.78681e+07	4.62009e+06	5.58501e+07	7.6173e+07	3.98393e+07	2.30046e+07	4.30215e+07	7.07295e+07	3.77033e+07	1.916e+07	4.05548e+07	6.60117e+07	3.61045e+07	1.59526e+07	3.70336e+07	6.26136e+07	2.98329e+07		0.0001033	0.001265	1.54	56.23
FALSE	High	VNSPIHLSQGK	[K].VNSPIHLSQGK.[L]	1xPhospho [S3(100)]	0.0219503	0.00110043	1	4	1	3	AT4G25880.4	AT4G25880.4 [111-121]	AT4G25880.4 1xPhospho [S113(100)]	pumilio 6	AT4G25880.4; AT4G25880.2; AT4G25880.1; AT4G25880.3	0	1259.61	11	1.007	1.807	1.776	0.395	0.922	1.233	0.867	0.446	0.585	1.008	0.528	0.895	1.309	0.149	0.996	1.542	0.601	0.01	0.85	0.83	-1.34	-0.12	0.3	-0.21	-1.17	-0.77	0.01	-0.92	-0.16	0.39	-2.74	-0.01	0.62	-0.73	0.553639	0.0725827	0.148218	0.2387	0.880044	0.584706	0.800428	0.474675	0.546857	0.675555	0.582475	0.892585	0.520515	0.0140312	0.824131	0.311572	0.671769	78.66	63.24	72.89	73.3	94.72	93.86	37.64	100.73	93.86	36.97	54.91	92.13	93.93	69.94	64.51	48.44	96.99	68.9	71.6	100.3	144.1	155.7	77.7	102	157	82.2	69.6	122	48.8	83.65	54.7	28.98	18.61	25.73	149.27	135	111.48	36.5	51.6	37.57	97.89	4	4	3	3	3	4	4	4	4	4	4	2	61.1	27.5	159.4	39.2	99.7	36.1	30.3	71.8	113.5	71.3	70.4		102.3	73	103.5			157.2	110.6	97.6	582.6	43.8	69.5	24.7	565.8	56.3	93.4	35	626.2	110.9	112.2	88.5	90.7	59.9	36.7	56.9	101.6	38.2	63.9	35	149.1	65	90	83.5		14.8	81.3		118721	10220.6	56552	13706.6	185815	12464.2	28027.7	95957.4	86921	101102	134189		126060	29386.9	96715.9			52297.1	65597.2	84888.5	479494	36496.2	41312.1	24327.7	549281	42226.5	42431.7	26635.1	557265	96865.8	63220.2	84172.1	16047.8	112719	62190.2	70307	84890.9	73397.1	101321	37541.1	147284	133392	147988	92519.8		27466.8	144362			0.0001097	0.001348	1.67	30.78
FALSE	High	RPSPDYGR	[R].RPSPDYGR.[RA]	1xPhospho [S3(100)]	0.0228281	0.00110043	1	1	1	9	AT3G61860.1	AT3G61860.1 [189-196]; [205-212]	AT3G61860.1 1xPhospho [S191(100)]; 1xPhospho [S207(100)]	RNA-binding (RRM/RBD/RNP motifs) family protein	AT3G61860.1	0	1027.44	8	0.18	0.35	0.315	100	100	0.979	100		100			100	0.291	100	100	100	100	-2.47	-1.52	-1.67	6.64	6.64	-0.03	6.64		6.64			6.64	-1.78	6.64	6.64	6.64	6.64	0.0273368	0.220287	0.124631	1e-17	1e-17	0.846403	1e-17		1e-17			1e-17	0.27091	1e-17	1e-17	1e-17	1e-17	130.68	101.48	108.62			134.44							145.15					400.8	67.2	180.9	199			143.2			154.2	23.5	31.1	92.69	85.49	41.36	76.26			113.26			107.05	142.02		4	4	4	3			4			3	4	1	15.1	197.3	899	616.6	31.6	18.1	108.5	166.1	203.7	126.3	73	196.3		19.1	173.2	217.6									8.8	241.6	556.5	64.3									134.2	341.9		2.9	275.3	5.4	2.3	78.2			27.1		11428.3	28585.2	124162	83972.8	22887.4	2430.25	39118	86449.1	60747.2	69740	54198.9	23444.2		2992.49	62992	116079									3329.75	70581.5	98458.4	19039.6									43656.9	255735		1210.67	105862	4284.5	1469.63	33750.6			18727.2			0.0001107	0.001399	2.58	10.92
FALSE	High	EVQGSDADSDYSEDGEEANGK	[K].EVQGSDADSDYSEDGEEANGK.[K]	2xPhospho [S12(100); S/Y]	0.0212247	0.00110043	1	1	1	2	AT1G19880.1	AT1G19880.1 [478-498]	AT1G19880.1 2xPhospho [S489(100); S/Y]	Regulator of chromosome condensation (RCC1) family protein	AT1G19880.1	0	2361.79	21	100	100	100	0.01	0.738	100	0.473	0.974	0.01	1.381	0.288	0.01		1.384	0.01	0.01	6.63	6.64	6.64	6.64	-6.64	-0.44	6.64	-1.08	-0.04	-6.64	0.47	-1.79	-6.64		0.47	-6.64	-6.64	2.73	1e-17	1e-17	1e-17	1e-17	0.610194	1e-17	0.229534	0.589085	1e-17	0.339	0.158759	1e-17		0.481362	1e-17	1e-17	4.41264e-06					11.33		75.56	0		117.11	0			117.11			0		120.8	72.2	73.6	168	163.7		232.1	48.4			321.2		42.57	15.05	71.69				87.66						3	3	3	1	1		2	1			1					234.1	480	252		150.6	119.9	161.8			428.2	153.6	122.4				350.6		341.5								234.6	999.6				101.1												670.1						165435	62924.2	88535.1		43735.8	64511.3	117000			65389.6	54443	63580.4				115628		107877								77706.2	213709				64956.7												451298			0.0001058	0.001295	2.1	30.58
FALSE	High	ALSLFEFGQGVAK	[K].ALSLFEFGQGVAK.[K]	1xPhospho [S3(100)]	0.0213439	0.00110043	1	1	1	1	AT3G21110.1	AT3G21110.1 [270-282]	AT3G21110.1 1xPhospho [S272(100)]	purin 7	AT3G21110.1	0	1446.7	13											100	100	100	100	1.123	1.43	1.576											6.64	6.64	6.64	6.64	0.17	0.52	0.66											1e-17	1e-17	1e-17	1e-17	0.692449	0.434752	0.383781															0	15.46	0									233.9	262.8	334.5	368.8											32.16										1	1	3	1																																			552.9				621.1		1255.8		790.5	708.1			871.6																																				64646.8				67956.2		85582.2		89689.1	54145.5			106793			0.0001058	0.001307	1.08	97.04
FALSE	High	HQGNSPDRYLEK	[R].HQGNSPDRYLEK.[N]	1xPhospho [S5(100)]	0.0221977	0.00110043	1	3	1	13	AT3G14172.1	AT3G14172.1 [464-475]	AT3G14172.1 1xPhospho [S468(100)]	GPI-anchored adhesin-like protein	AT3G14172.1; AT3G14172.2; AT3G14172.3	1	1523.66	12	0.495	0.457	0.438	0.763	1.786	0.671	0.761	0.376	0.624	0.495	0.462	1.103	0.374	0.752	1.142	0.623	0.98	-1.01	-1.13	-1.19	-0.39	0.84	-0.58	-0.39	-1.41	-0.68	-1.02	-1.11	0.14	-1.42	-0.41	0.19	-0.68	-0.03	0.440231	0.404438	0.221943	0.625967	0.340544	0.623843	0.574938	0.208587	0.509616	0.455692	0.476844	0.805353	0.231834	0.834129	0.64992	0.547345	0.800688	101.5	94.3	93.74	112.04	96.01	63.82	65.44	117.24	105.53	95.45	108.38	83.29	107.59	97.19	18.46	98.48	105.46	198.7	88.8	90.9	87	206.5	65.4	88.6	102.1	63.1	72.1	58.1	78.6	72.74	35.5	44.28	30.59	83.84	85.84	76.97	62.14	86.57	12.65	78.6	84.87	3	4	3	4	4	4	3	2	4	2	3	3	42.3	204	310.2		87.5	167.5	92.6	89.8	53.1		93.3	136.7	94.5	53.7	118.6	84.4	533	329.9	41.2	136.1	206.6	90.7	26.3	49.6	288.8	79.2		91	167.9			65.4	247.1	67.1	53.7	62.6		81		67.7		107.9	13.2	59.7		80.7	28.1	197.4	107967	99764.2	144670		214286	76076.3	112703	157759	53484.9		233828	55125.4	152957	28425.7	145600	152000	110804	144245	32122	155591	223526	99326.8	20512.1	64258.4	368536	78150		90957.8	196463			81730.3	57498	165881	119503	101793		204494		95395.2		291292	28493.6	86920.7		197031	65681	278544		0.0001107	0.001363	2.2	14.23
FALSE	High	EFVIVGGGNAAGYAAR	[R].EFVIVGGGNAAGYAAR.[T]		0.0217057	0.00110043	1	4	1	1	AT1G63940.2	AT1G63940.2 [62-77]		monodehydroascorbate reductase 6	AT1G63940.1; AT1G63940.4; AT1G63940.2; AT1G63940.3	0	1551.79	16																																																																																																																																																																																																									No Quan Values	0.000107	0.001329	1.91
FALSE	High	SCLSSSSPASSLR	[R].SCLSSSSPASSLR.[E]	1xCarbamidomethyl [C2]; 1xPhospho [S7(98.7)]	0.0204082	0.00110043	1	2	2	3	AT4G19660.2	AT4G19660.2 [582-594]	AT4G19660.2 1xPhospho [S588(98.7)]	NPR1-like protein 4	AT4G19660.2; AT4G19660.1	0	1418.6	13		100	100	0.01		100	1.629	0.01	0.01	0.514	1.047	100	100	1.751	0.955	1.017	0.859		6.64	6.64	-6.64		6.64	0.7	-6.64	-6.64	-0.96	0.07	6.64	6.64	0.81	-0.07	0.02	-0.22		1e-17	1e-17	1e-17		1e-17	0.485757	1e-17	1e-17	0.545627	0.710516	1e-17	1e-17	0.285003	0.908919	0.865025	0.947737							6.52			0	13.88			8.06	13.1	13.88	13.14			64.5	149.4	178.4			91.7	186.9	178.4	190.1	160.6				6.21					13.18	8.09		7.67			1	2	1			1	2	2	1	2											164.9			365.4	399				456													234.3			524.3	435			482.8	430.6			485.9				388.6	433.2											107013			50057.8	126838				92014.8													75797.4			302292	183033			260476	157100			271807				234797	158219		0.000102	0.001245	1.49	40.34
FALSE	High	ALAGTSVFTVSNTNNEFVLISDPTGGK	[K].ALAGTSVFTVSNTNNEFVLISDPTGGK.[S]	2xPhospho [S6(97.4); T24(99.1)]	0.0207542	0.00110043	1	2	3	3	AT4G33350.1	AT4G33350.1 [78-104]	AT4G33350.1 2xPhospho [S83(97.4); T101(99.1)]	Tic22-like family protein	AT4G33350.2; AT4G33350.1	0	2899.32	27					0.01			100			100	1.317	100	100	2.114	2.545	2.209					-6.64			6.64			6.64	0.4	6.64	6.64	1.08	1.35	1.14					1e-17			1e-17			1e-17	0.546053	1e-17	1e-17	0.0272011	0.0129328	0.0737078												30.01			30.01	0	0						203.3			126.7	267.8	322.3	279.8										28.06								1			1	2	1	1																							660													411.2	1063.1			711	1046.3				908.4																										110288													142982	249744			214378	290543				242873					0.0001033	0.001268	1.86	43.77
FALSE	High	GYKEFESDDEVSDR	[K].GYKEFESDDEVSDR.[S]	2xPhospho [S7(100); S12(100)]	0.0211061	0.00110043	1	2	1	24	AT3G48430.1	AT3G48430.1 [1019-1032]	AT3G48430.1 2xPhospho [S1025(100); S1030(100)]	relative of early flowering 6	AT3G48430.2; AT3G48430.1	1	1835.64	14	2.881	2.124	2.393	0.495	0.777	0.546	0.609	2.11	2.077	1.877	1.739	0.813	1.041	0.7	0.982	1.232	0.968	1.53	1.09	1.26	-1.01	-0.36	-0.87	-0.71	1.08	1.05	0.91	0.8	-0.3	0.06	-0.51	-0.03	0.3	-0.05	0.00789383	0.0383856	0.0260848	0.268059	0.603756	0.421827	0.349322	0.0620573	0.0620132	0.11376	0.30125	0.738936	0.761874	0.555502	0.966139	0.401455	0.954847	10	24.24	37.8	72.9	22.81	42.62	36.45	78.56	75.06	70.27	78.66	30.89	31.75	26.49	30.74	19.04	25.62	37.3	107.5	79.2	79.6	63.3	124.9	124	144.6	103.6	105.5	130.2	100.3	24.27	22.86	33.72	26.81	71.42	10.93	28.11	25.69	10.66	27.84	17.04	33.52	3	3	3	4	2	3	4	4	3	4	4	3	43.4	28.6	46.5			125	84.5	133.3	92.1	107.2		52.4	90.3	94.8	74.9	137.1			42.2	128.4		140.8	171.6	145.2	132.4	111.1	157.1	210.8	101.8	186.2	187.8	151.8		141.3	116.2	120.4	129.4	178	116.2	92.8	157.2	182.6	145.8	120.4	67.8	116.6	138.1		230385	29067.6	45114.8			118076	213902	487088	192906	415808		43972.7	303992	104345	191327	513494			68487.6	305315		320452	278777	390887	351394	227920	195130	438372	247604	444479	289315	394519		726311	538022	407184	295584	934751	503583	272021	424292	1.02497e+06	655134	364680	176233	592234	670383			0.0001058	0.001288	3.75	39.79
FALSE	High	DEEETGANEDEDTGAQVAPIVR	[R].DEEETGANEDEDTGAQVAPIVR.[L]		0.0206382	0.00110043	1	1	1	1	AT2G30060.1	AT2G30060.1 [14-35]		Pleckstrin homology (PH) domain superfamily protein	AT2G30060.1	0	2345.04	22	0.646	0.656	0.831	0.549	0.407	0.457	1.038	0.709	0.788	0.399	0.259	0.36	0.01	0.01	0.972	0.01	0.01	-0.63	-0.61	-0.27	-0.86	-1.3	-1.13	0.05	-0.5	-0.34	-1.32	-1.95	-1.48	-6.64	-6.64	-0.04	-6.64	-6.64	0.67967	0.687363	0.920369	0.319775	0.0900035	0.239406	0.963605	0.764227	0.764651	0.158876	0.0811524	0.0968018	1e-17	1e-17	0.942654	1e-17	1e-17	61.59	78.28	73	62.64	59.25	56.28	30.75	25.69	49.22	52.63	39.6	20.07			18.39			113.1	77.6	76.6	93.9	269.1	190.7	162.4	83.3	64.6	68.6			68.45	51.81	44.02	16.37	39.26		51.61	27.57	16.28	18.98			2	4	3	2	3	1	2	3	3	2			109.7		315.6		65.8	92.6	220.1	176.1	193	126		77.2	173.6			137.6		519.4	442.7	221.2		313.8				391.8	182.3		128.2	137	207.5			100	134.8	106.4		129.2	98.6										317466		166732		182428	47640.3	303627	350583	220060	266233		35258.4	318479			280743		257278	390965	286420		389194				437894	123363		169956	178130	174135			280124	340012	195866		369585	232840											0.0001033	0.001261	2.28	53.35
FALSE	High	QKRGSDDEDDEDDIFSSK	[K].QKRGSDDEDDEDDIFSSK.[G]	1xPhospho [S5(100)]	0.0221977	0.00110043	1	2	1	4	AT5G58760.1	AT5G58760.1 [521-538]	AT5G58760.1 1xPhospho [S525(100)]	damaged DNA binding 2	AT5G58760.2; AT5G58760.1	2	2165.85	18	100	100	100	0.01	0.528	1.406	0.598	0.595	0.421	0.733	0.938	7.561	0.935	0.494	4.793	0.419	0.386	6.64	6.64	6.64	-6.64	-0.92	0.49	-0.74	-0.75	-1.25	-0.45	-0.09	2.92	-0.1	-1.02	2.26	-1.25	-1.38	1e-17	1e-17	1e-17	1e-17	0.291162	0.413936	0.290886	0.634294	0.144655	0.905121	0.80727	0.00160337	0.944268	0.412793	4.8453e-07	0.11201	0.118565					15.71	16.34	32	15.71	0	0	55.41	15.71	19.31	0	55.41	48.66	55.41		36.6	69.1	51.1	116.7	69.4	49.1	85.5	109.5	524.9	45.9	42.2			15.49	29.83		14.9			49.51		18.26			1	2	2	1	2	1	1	2	1	2	1								112.4		236.5	189.8		126.5			194.1			358		236.7	191.6				150.7				262.2			484.2	233.1						1610.4	160.5	123.8				129.5										88784.6		198243	213814		92063.4			157151			125438		115120	94286.2				66825.6				135307			50636.6	259040						1.02022e+06	93624.6	150161				142129				0.0001107	0.001358	1.22	35.04
FALSE	High	ELQAEQNNSNLAPPAAVATHTR	[R].ELQAEQNNSNLAPPAAVATHTR.[T]		0.0229564	0.00110043	1	1	1	3	AT1G14650.3	AT1G14650.3 [36-57]		SWAP (Suppressor-of-White-APricot)/surp domain-containing protein / ubiquitin family protein	AT1G14650.3	0	2332.16	22		100		0.01		100		0.01	0.01	0.01	0.331	100			0.671	0.01	0.01		6.64		-6.64		6.64		-6.64	-6.64	-6.64	-1.59	6.64			-0.58	-6.64	-6.64		1e-17		1e-17		1e-17		1e-17	1e-17	1e-17	0.16436	1e-17			0.363665	1e-17	1e-17											0				0					208.7		638.1				211.4	141.9																	1		1				1	1													834.8							2552.2																845.5					567.5																				293641							156602																293347					165977											0.0001119	0.001412	1.38	48.93
FALSE	High	SSSCMPALAK	[R].SSSCMPALAK.[E]	1xCarbamidomethyl [C4]; 1xOxidation [M5]; 1xPhospho [S3(100)]	0.0223224	0.00110043	1	1	3	23	AT5G25840.1	AT5G25840.1 [155-164]	AT5G25840.1 1xPhospho [S157(100)]	DUF1677 family protein (DUF1677)	AT5G25840.1	0	1147.45	10	0.694	0.527	0.611	1.426	3.266	0.725	6.278	0.341	0.923	0.175	0.217	4.436	0.883	1.841	4.758	3.576	1.391	-0.53	-0.92	-0.71	0.51	1.71	-0.46	2.65	-1.55	-0.12	-2.51	-2.2	2.15	-0.18	0.88	2.25	1.84	0.48	0.811513	0.487675	0.515051	0.522054	0.046989	0.762602	0.00103329	0.231596	0.887046	0.0400505	0.122987	0.0210755	0.914158	0.298729	1.99172e-05	0.00656679	0.494484	92.59	127.61	117.28	112.05	128.33	142.77	126.56	131	118.03	125.86	99.27	127.07	110.61	141.06	56.94	67.84	138.39	162.6	119	85.7	114	158.2	36.5	146	18.2	34	130.2	128.9	66.7	94.26	77.61	125.51	94.82	79.42	139.19	87.46	137.29	60.95	33.82	43.62	64.6	3	4	4	4	4	4	4	3	2	3	4	4	68.7	134.4	455.5		51.8	112.5	285.1	85.9	384.4	10.4	57.4	87.4	115.4	18.1	297	76.9	272.4	154.7	10	110.5	4.4	44.5	20.4	226	0.9	97.7	275.6	149	2.3	104.6	15			17.7		44.6		100	179	107.6	174.5	117.8	96.3	57.9	61.8	62.1	2.3	49.1	203072	76065.2	245740		146704	59147	401625	174680	447680	22362.8	166588	40783.2	216170	11078.7	421971	160272	65517.7	78283.1	9019.88	146166	5502.51	56418.7	18455.5	338521	1323.36	111560	190479	172449	3068.92	138990	12865.3			50714.7		83852.9		292164	431575	175440	262159	368031	240870	97602.9	89432.3	175535	6339.59	80161		0.0001107	0.001366	1.75	14.11
FALSE	High	MGNITPTTGTQGQIR	[R].MGNITPTTGTQGQIR.[L]	1xOxidation [M1]	0.0230853	0.00110043	2	2	1	6	AT3G49110.1; AT3G49120.1	AT3G49110.1 [315-329]; AT3G49120.1 [314-328]		peroxidase CA peroxidase CB	AT3G49110.1; AT3G49120.1	0	1590.79	15	0.805	0.688	1.035	1.283	1.296	1.068	100	0.797	0.826	0.01	0.01	0.01	0.01					-0.31	-0.54	0.05	0.36	0.37	0.09	6.64	-0.33	-0.28	-6.64	-6.64	-6.64	-6.64					0.826361	0.989905	0.536219	0.803203	0.664868	0.623693	1e-17	0.898608	0.96954	1e-17	1e-17	1e-17	1e-17					59.09	40.74	76.28	45.71	86.42	59.58		66.86	66.86									206.3	166.2	141.9	263.6	160.8	128.2	132.9						51.31	71.22	52.73	56.64	58.13								2	2	2	3	2	1	1							273.3		584.5	184.9		560.1		406.8	185.8				717.4	510.6	187.2		482.2	201.2			248.4				257.4																								37208.6		74817	126069		189841		113998	96471.3				105686	174561	93858.6		58686.2	43670.4			75684.5				70698.7																							Shared	0.0001119	0.00142	1.75	35.05
FALSE	High	SSSPTREDVSVFR	[K].SSSPTREDVSVFR.[K]	1xPhospho [S3(99)]	0.0211061	0.00110043	1	1	2	70	AT5G46870.2	AT5G46870.2 [98-110]	AT5G46870.2 1xPhospho [S100(99)]	RNA-binding (RRM/RBD/RNP motifs) family protein	AT5G46870.2	1	1546.69	13	0.52	0.587	0.73	0.872	0.572	0.696	0.973	0.755	0.853	0.564	0.817	0.924	1.047	1.411	0.82	0.965	1.074	-0.94	-0.77	-0.45	-0.2	-0.81	-0.52	-0.04	-0.41	-0.23	-0.83	-0.29	-0.11	0.07	0.5	-0.29	-0.05	0.1	0.327651	0.355322	0.724896	0.691438	0.246672	0.49168	0.924491	0.80938	0.891821	0.383741	0.690478	0.778313	0.947102	0.572937	0.502272	0.996739	0.691916	38.88	19.3	58.42	26.89	70.82	60.84	61.86	67.08	65.46	44.64	38.02	62.44	59.78	52.8	37.65	34.16	48.63	133	65.2	78	91.7	145.1	91.3	108.3	74	105.1	91.3	99	117.9	10.37	57.05	18.04	47.83	28.66	49.75	57.61	38.41	30.82	32.15	24.54	37.33	4	4	4	4	4	4	4	4	4	4	4	4	105.6	133.6	120.7	131.3	69.7	93.3	54.7	14.5	57.1	71.9	89.3	75.9	133.6	121.6	61.9	45.7	151.8	124.3	172.1	84	115.7	62.7	171.7	64.6	138.4	60.6	216.1	76	64.4	76.2	130.9	62.8	154.1	87.4	79.9	113.3	123.1	73.6	58.8	101.6	137.6	83.8	103.5	84.8	126.1	61.4	98.8	159.6	1.94204e+06	470385	405345	434576	1.22849e+06	304997	479161	182891	413652	964970	1.61172e+06	220357	1.55752e+06	463460	547319	593024	227201	391143	965914	691035	901366	494432	965883	601690	1.27122e+06	430190	929226	547221	542147	630162	698315	565274	258181	1.5559e+06	1281732	1.32554e+06	973232	1.33744e+06	882328	1.03103e+06	1.28614e+06	1.62885e+06	1.61001e+06	889547	1.13453e+06	1.0789e+06	1.66091e+06	1.62089e+06		0.0001058	0.001288	2.42	43.59
FALSE	High	ELQSIISSSGNGSLNR	[K].ELQSIISSSGNGSLNR.[E]		0.0223224	0.00110043	1	1	1	2	AT1G29880.1	AT1G29880.1 [98-113]		glycyl-tRNA synthetase / glycine-tRNA ligase	AT1G29880.1	0	1661.85	16	0.839	0.842	0.405	1.789	3.593	2.027	0.426	0.418	0.936	1.701	1.987	6.368	2.168	1.031	1.061	1.252	0.739	-0.25	-0.25	-1.3	0.84	1.85	1.02	-1.23	-1.26	-0.09	0.77	0.99	2.67	1.12	0.04	0.09	0.32	-0.44	0.94041	0.939436	0.0882603	0.325945	0.0138638	0.127202	0.0498717	0.226078	0.954047	0.212298	0.315429	0.00267944	0.145209	0.986006	0.760826	0.226658	0.328613	28.92	25.29	74.36	62.93	98.92	68.76	74.54	82.39	54.86	66.17	64.83	94.28	54.81	86.22	32.51	34.43	75.63	108.9	91.4	91.7	44.1	60.9	25.4	57	103.6	144.6	167.7	197.9	106.8	10.28	30.76	50.98	60.92	58.73	92.49	70.56	3.19	32.1	37.06	37.84	87.31	2	4	4	3	2	3	2	2	4	4	4	4		137.3	118.7		164.3	118.8	83.2	96.5	109.1	105.8	229.4	80	30.5	51.7		104		45.9	111			29.8	90	12.4		38.6	115.6				118.7	124.1	93.4	154.9	185.3	215.3	77.6	200.7	192.6	216.8	86.1	229.7	234.2	243.7	106.8	146.8	296.2	4.5		369401	304463		2.21357e+06	296920	557197	932438	604256	1.08527e+06	3.16242e+06	177449	271982	150530		1.03042e+06		110322	476075			179449	386878	88015.1		209645	379718				483602	853250	119565	2.1066e+06	2.27001e+06	1.92525e+06	468546	2.78736e+06	2.20788e+06	1.68098e+06	615083	3.4113e+06	2.78368e+06	1.95215e+06	733961	1.97161e+06	3.802e+06	34659.1		0.0001107	0.001366	2.15	54.24
FALSE	High	INDALERPSPSTSR	[R].INDALERPSPSTSR.[Q]	1xPhospho [S9(99.4)]	0.0221977	0.00110043	1	4	2	17	AT5G47080.1	AT5G47080.1 [20-33]	AT5G47080.1 1xPhospho [S28(99.4)]	casein kinase II beta chain 1	AT5G47080.3; AT5G47080.1; AT5G47080.4; AT5G47080.2	0	1622.75	14	0.587	0.596	0.523	0.734	0.981	0.77	0.968	0.565	0.626	0.359	0.219	0.613	0.473	0.86	1.143	1.009	1.48	-0.77	-0.75	-0.93	-0.45	-0.03	-0.38	-0.05	-0.82	-0.68	-1.48	-2.19	-0.71	-1.08	-0.22	0.19	0.01	0.57	0.537377	0.620138	0.340209	0.581082	0.880615	0.909395	0.88166	0.563229	0.398153	0.173712	0.120324	0.471243	0.400056	0.979118	0.584756	0.811522	0.355088	69.4	84.97	89.56	85.04	29.3	32.91	26.6	72.79	71.21	82.47	94.47	37.02	29.65	79.11	51.91	51.32	91.35	162.8	111.3	87.6	83.7	187.3	104.3	123.1	86.5	57.7	65.9	58.2	71.6	60.91	18.07	24.47	12.06	70.31	25.2	17.42	36.68	62.2	30.18	28.53	171.5	4	4	4	4	4	3	4	4	4	4	4	4	46.9	77.3	194.8	199.4	58.2	80.4	87.4	89.2	60.4	72.2	56.3	95	55.6	74.2	62.4	63.6	348.5	206.4	96.5	69.7		102.5	61.9	78.6	109.7	89.5	96.2	71.3	29.3	81.4	62.8	67.6	7.5	66.7	51.8	36.5	54.1	66.3	45.6	31	40.7	58.9	47.3	28.9	55.2	52.7	33.1	1178	206880	65361.6	156914	158447	246275	63124.5	183893	270702	105137	232580	243974	66220.5	155414	67876	132516	198046	125177	155946	130028	137742		193968	83597.8	175773	241780	152523	99257	123151	59186.9	161394	80395.2	145947	3034.45	284950	199520	102466	102751	289507	164290	75446.8	91261.5	274921	176641	72829.9	119317	222489	133652	2.87174e+06		0.0001107	0.001362	2	35.33
FALSE	High	DKGDSSEIGDNDMNDR	[R].DKGDSSEIGDNDMNDR.[V]	1xPhospho [S]	0.0206382	0.00110043	1	1	1	6	AT5G06560.1	AT5G06560.1 [338-353]		myosin-binding protein (Protein of unknown function%2C DUF593)	AT5G06560.1	1	1847.67	16	0.821	1.268	0.01	100	100	100												-0.28	0.34	-6.64	6.64	6.64	6.64												0.73955	0.314006	1e-17	1e-17	1e-17	1e-17												15.3	19.22																388.4	318.9	492.7											14.52	18.18										1	2	2										921.5				682.5		838.7		1330.2	1027.1																																							57474				40825.7		24942		32706.5	46789.1																																								0.0001033	0.001259	1.1	24.15
FALSE	High	GYDGADSPIRESSPSR	[R].GYDGADSPIRESSPSR.[S]	2xPhospho [S7(100); S/Y]	0.0208708	0.00110043	1	2	2	18	AT5G52040.2	AT5G52040.2 [336-351]	AT5G52040.2 2xPhospho [S342(100); S/Y]	RNA-binding (RRM/RBD/RNP motifs) family protein	AT5G52040.4; AT5G52040.2	1	1853.71	16	0.727	0.919	0.881	1.226	0.977	1.743	1.309	1.133	0.791	0.933	0.474	0.462	0.58	0.517	1.135	0.984	1.029	-0.46	-0.12	-0.18	0.29	-0.03	0.8	0.39	0.18	-0.34	-0.1	-1.08	-1.11	-0.79	-0.95	0.18	-0.02	0.04	0.830127	0.828125	0.957966	0.707642	0.973313	0.217183	0.681814	0.575949	0.751671	0.936824	0.398533	0.185497	0.4798	0.412	0.597188	0.87226	0.853999	46.5	59.84	60.54	12.41	48.31	47.28	34.62	10.73	8.94	10.73	28.28	18.15	17.49	47.96	19.78	21.81	48.2	135.6	127	153.9	138	111.3	126.2	88	101.4	52.8	60.1	51.2	54.5	37.47	40.15	42.38	40.08	7.55	4.83	1.88	8.93	24.67	14.45	14.84	39.64	3	4	4	4	3	3	3	3	3	4	4	4	141	150.2	265.8		105.1	210.3	188.4	90.5	241.8	82.4	139.4	208.3	163.3	143	216.9	72.6		133.6	115	123.3		139.7	150.6	137.8		97.5	99.6	96		127.1	107.2	112.3		58.5	45.8	75.2	75.8	58.9	58.5	75.2	62.8	50.3	51.3	67.8	80.7	41.6	45.2	93.7	959603	195777	330387		685757	254660	611425	423648	648697	409821	931416	223916	704593	201735	709972	348370		155737	238878	375614		407726	313481	475329		256294	158648	255869		388790	211736	373836		385383	271860	325949	221935	396554	325093	282545	217197	362260	295339	263236	268829	270511	281154	352288		0.0001033	0.001274	2.75	33.12
FALSE	High	NTIVGEDEVLSEIVDVSHQAER	[K].NTIVGEDEVLSEIVDVSHQAER.[D]	1xPhospho [S11(100)]	0.0229564	0.00110043	1	2	1	1	AT4G00630.2	AT4G00630.2 [367-388]	AT4G00630.2 1xPhospho [S377(100)]	K+ efflux antiporter 2	AT4G00630.1; AT4G00630.2	0	2519.17	22																																																																																																																																																																																																									No Quan Values	0.0001119	0.001408	2.09
FALSE	High	ISGILDDGSVGFR	[K].ISGILDDGSVGFR.[Q]	2xPhospho [S2(100); S9(100)]	0.0207542	0.00110043	1	1	1	4	AT5G49890.1	AT5G49890.1 [26-38]	AT5G49890.1 2xPhospho [S27(100); S34(100)]	chloride channel C	AT5G49890.1	0	1495.62	13	1.551	0.923	0.756	0.655	2.022	0.379	0.539	1.003	1.596	0.749	2.128	1.138	0.01	1.087	0.552	0.01	0.453	0.63	-0.12	-0.4	-0.61	1.02	-1.4	-0.89	0	0.67	-0.42	1.09	0.19	-6.64	0.12	-0.86	-6.64	-1.14	0.189471	0.564305	0.928931	0.421553	0.312575	0.140601	0.300194	0.5894	0.271683	0.995223	0.209946	0.804605	1e-17	0.773569	0.275948	1e-17	0.259865	180.41	25.47	10.67	41.35	81.11	23.78	23.32	93.04	36.43	62.59	38.08	84.5		86.5	49.91		23.43	67.3	104.4	62.2	50.9	102.8	114.8	164.1	94.9	218.8	120.7		99		109.26	50.56	10.15	37.99	75.55	17.8	60.33	11.63	52.74		45.02	1	2	4	2	2	3	2	3	2	3		3	110.6					478.7	61.4		101.3	102.9	76.4	216.9			89.9	77.8			222.3	128.2		27.3	263.5	188.6			305.8	237.5		38.7	155.8	178.3			390.1	330.9		92.3	299.8	198.2					162.6	70.5	193.8		96293.7					74178.4	25507.4		34780.9	65445.7	65335.4	29842.7			37643.5	47806.3			59126.7	49979.7		10185.9	70226.8	83271.6			62320.4	81006.1		15142.4	39373.5	75976.5			296390	183466		79479.7	213135	95291.4					69332.3	58751.4	154279			0.0001033	0.001271	2.36	82.92
FALSE	High	IMSPSTSVSSSIIGNIHSSHESK	[R].IMSPSTSVSSSIIGNIHSSHESK.[E]	1xOxidation [M2]; 1xPhospho [S/T]	0.0213439	0.00110043	1	3	1	3	AT1G76380.2	AT1G76380.2 [479-501]		DNA-binding bromodomain-containing protein	AT1G76380.2; AT1G76380.1; AT1G76380.3	0	2481.13	23	0.627	0.737	1.169	1.128	1.845	1.836	3.121	0.424	0.5	0.317	0.862	1.71	2.044	2.343	0.872	1.333	0.654	-0.67	-0.44	0.23	0.17	0.88	0.88	1.64	-1.24	-1	-1.66	-0.21	0.77	1.03	1.23	-0.2	0.41	-0.61	0.687497	0.907928	0.402287	0.856976	0.306686	0.141446	0.0822905	0.398766	0.34099	0.289635	0.933431	0.342379	0.175168	0.150874	0.861402	0.355047	0.559202	7.89	7.89	58.83	45.72	138.25	66.63	9.6	118.9	59.21	4.79	71.4	91.65	56.7	72.51	71.4	60.04	56.46	162.7	102.1	119.9	114.8	116.1	55.3	65.3	36.8	100.1	107.4	133.4	86.1	33.19			36.72	17.22	96.45	57.97		72.46	43.94	22.62	62.13	3	1	1	3	3	2	2	1	3	3	2	2	139.5	275.5	261.5		164.1						192.7		322.1	172.5	184.5			244.3	186.7	180.7			38.7	204.6		162.2	67.9				59.1			419.3	108.6	160.9		244.6	94.7	172.6		252.1		182.5		221.9		86.4	217004	82105.9	74320		244911						294270		317820	55640.3	138058			65080.3	88684.3	125834			18416	161404		97511.2	24711.2				26687.1			631781	147375	159375		376377	120230	148241		414638		162012		330090		74303.5		0.0001058	0.001305	2.73	59.71
FALSE	High	DFINEVER	[K].DFINEVER.[N]		0.0206382	0.00110043	1	1	1	13	AT5G26360.1	AT5G26360.1 [382-389]		TCP-1/cpn60 chaperonin family protein	AT5G26360.1	0	1021.49	8	1.203	1.172	0.854	0.743	0.903	0.901	0.68	0.868	0.947	1.013	0.756	0.73	0.695	0.284	0.808	0.766	0.32	0.27	0.23	-0.23	-0.43	-0.15	-0.15	-0.56	-0.2	-0.08	0.02	-0.4	-0.45	-0.52	-1.82	-0.31	-0.38	-1.64	0.411819	0.404993	0.965307	0.667158	0.794995	0.978204	0.421682	0.847934	0.850211	0.731695	0.947768	0.66181	0.73101	0.109494	0.819145	0.624905	0.0709138	73.92	83.35	65.87	88.07	83.48	45.9	56.45	63.36	67.15	65.05	104.13	37.89	74.97	111.81	95.67	104.69	105.39	89.6	88	102.5	85.8	128.1	152.2	116.6	112.6	85.6	94.2	105.9	39	83.21	34.16	15.72	17.43	51.42	52.28	46.39	56.19	108.03	47.27	56.64	89.39	4	3	3	4	4	3	4	4	4	3	3	4	68.6	45.8	112.1	278.2	143.2		79.2	86.1	120.1	100.3	88.1		81.7	92.8	86.5	60.5	218.8	155.3	101.3	59.9		149.1	158.5	47.1	94.6	210.2	137.7	74.7	74.9	241	144.8	83.9	418.8	143.9	42.1	48.8	115.8	92.2	39.6		103.7	134.9		34.3	83.5	117.8	17.5	12.1	315547	40368.9	94128	230338	631397		173568	272510	217659	336856	397337		238019	88452.2	191218	196201	81902.6	122265	142204	123255		293764	222971	109676	217403	373330	148068	134520	157798	498147	193157	188661	175413	640599	168812	142683	228926	419243	148541		242346	655758		89879.2	187790	517893	73324.6	30648.8		0.0001033	0.00126	1.59	50.98
FALSE	High	GVPLEEFSVK	[R].GVPLEEFSVK.[A]	1xPhospho [S8(100)]	0.0201807	0.00110043	1	2	1	2	AT1G03910.2	AT1G03910.2 [146-155]	AT1G03910.2 1xPhospho [S153(100)]	cactus-binding carboxy-terminal%2C cactin	AT1G03910.2; AT1G03910.1	0	1184.56	10	0.83	0.656	1.294	0.818	0.814	0.404	1.036	0.834	1.328	1.021	0.665	0.682	0.469	0.01	0.856	0.936	0.01	-0.27	-0.61	0.37	-0.29	-0.3	-1.31	0.05	-0.26	0.41	0.03	-0.59	-0.55	-1.09	-6.64	-0.22	-0.1	-6.64	0.77055	0.892652	0.333175	0.748948	0.717857	0.171448	0.938144	0.808063	0.479511	0.689897	0.79687	0.6013	0.44802	1e-17	0.96664	0.896309	1e-17	95.66	47.31	23.64	72.49	74.15	47.21	45.34	56.18	72.08	62.62	58.22	61.31	25.17		55.83	58.11		107.5	89.2	70.6	139.1	131.4	109.6	174.5	134.2	87.4	74.8	81.8		22.89	85.55	69.68	4.02	70.56	55.91	23.67	42.45	51.61	5.65			2	2	3	2	2	2	2	2	2	2	1		174.7	242.2				343.9	84.7		135	31.6	200.9		258.7	273.8					435	145.4			318.4	138			395.4	282			350	188.4			114	245.1			148.9	137.4				156.5					211597	56185.4				74106	48891.1		64457.9	27929.7	238846		198650	68728.3					160825	78833.3			117988	84726			112020	133763			123008	111668			120465	188979			147181	91887				108123						9.943e-05	0.001228	1.54	71.17
FALSE	High	ESTPCSLIR	[R].ESTPCSLIR.[R]	1xCarbamidomethyl [C5]; 1xPhospho [T3(99.5)]	0.0207542	0.00110043	1	2	2	33	AT2G32710.1	AT2G32710.1 [200-208]	AT2G32710.1 1xPhospho [T202(99.5)]	Cyclin-dependent kinase inhibitor family protein	AT2G32710.2; AT2G32710.1	0	1142.49	9	0.517	0.611	0.556	0.749	0.997	1.178	0.913	0.368	0.48	0.405	0.484	1.517	1.054	0.957	1.032	0.934	0.788	-0.95	-0.71	-0.85	-0.42	0	0.24	-0.13	-1.44	-1.06	-1.31	-1.05	0.6	0.08	-0.06	0.04	-0.1	-0.34	0.19717	0.446861	0.346534	0.491701	0.989362	0.648469	0.725924	0.119245	0.152275	0.182875	0.302135	0.506525	0.80875	0.971225	0.756469	0.858759	0.562574	79.9	84.5	98.07	87.53	61.95	52.92	65.48	68.64	70.91	59.93	81.21	47.33	42.1	44.41	68.71	76.14	80.88	142.7	70.2	115.5	64.3	191.4	62.9	87.4	86.7	104.7	106.8	92.2	75.2	70.89	49.85	40.45	52.89	57.44	13.54	34.19	28.07	59.05	35.77	39.38	39.3	4	4	4	4	4	3	4	4	4	4	4	4	52.5	70.8	261.1	251.8	47.3	40.2	118.3	91.2	144.3	114.7	46.1	101.9	45.5	43.4	126.9	79.6	342.1	228.9	80.9	140.1		58.9	73.8	58.8	62.1	91.8	72.9	131.8	48.7	101.1	84.8	77.6	24.7	158	116.3	82.5	74.8	146.3	133.6	73.7	57.8	144.5	94.5	78.7	56.1	127.1	77.7	63.8	640269	165334	581166	552622	553393	87256.4	687867	765344	693463	1.02101e+06	551090	196200	351759	109728	744248	684650	339548	477684	300927	764584		307690	275298	363448	378432	432265	207823	629068	271866	554055	299975	463010	27439.1	1.86437e+06	1.23662e+06	640268	392252	1.76421e+06	1.3294e+06	495708	357939	1.86203e+06	975332	546932	334601	1.4808e+06	865551	429386		0.0001033	0.001265	1.84	45.44
FALSE	High	TAVSDKEPLQRSPELDSSTDFLDNDR	[R].TAVSDKEPLQRSPELDSSTDFLDNDR.[L]	1xPhospho [S12(100)]	0.0214639	0.00110043	1	1	2	2	AT5G46400.1	AT5G46400.1 [8-33]	AT5G46400.1 1xPhospho [S19(100)]	Tetratricopeptide repeat (TPR)-like superfamily protein	AT5G46400.1	2	3015.36	26		100	100			1.092	2.043		100	100		100	0.01	0.901	100		100		6.64	6.64			0.13	1.03		6.64	6.64		6.64	-6.64	-0.15	6.64		6.64		1e-17	1e-17			0.688586	0.158867		1e-17	1e-17		1e-17	1e-17	0.933982	1e-17		1e-17						0	141.23							34.12						182.2	367.4			166.9	179.9		141.7		162				97.54						44.24		31.72			1	2			1	1		2		2											402.2		347.5		1892.5										368.4				397									226.3	432.2							284.6	449.2												165197		92203.8		380891										77051.6				76109.9									93633.8	147625							113866	171797			0.0001058	0.001316	1.95	65.88
FALSE	High	TGLESLYHNCDNDSDDE	[K].TGLESLYHNCDNDSDDE.[-]	1xCarbamidomethyl [C10]; 1xPhospho [S14(100)]	0.0227006	0.00110043	1	1	1	2	AT3G43250.1	AT3G43250.1 [233-249]	AT3G43250.1 1xPhospho [S246(100)]	coiled-coil protein (DUF572)	AT3G43250.1	0	2063.72	17	100	100	100	0.01	1.254	0.925	0.675	1.022	0.926	1.148	1.033	1.141	1.138	1.015	1.127	1.033	1.127	6.64	6.64	6.64	-6.64	0.33	-0.11	-0.57	0.03	-0.11	0.2	0.05	0.19	0.19	0.02	0.17	0.05	0.17	1e-17	1e-17	1e-17	1e-17	0.729923	0.919109	0.40969	0.61639	0.942008	0.532001	0.716964	0.767039	0.589866	0.924666	0.674996	0.797405	0.657224					7.59	0	0	0	0	0	17.62	36.68	28.4	0	20.69	21.14	17.62		134.6	90	81.3	105	107.4	97.2	120.5	108.5	122.5	110.7	122.3		7.23							16.69	25.38	25			2	1	1	1	1	1	1	2	3	3	1					318.3		352.6		224.1						202.4					261.5				267.3				242.1				300.1			304.2	239.9		229.5	304.9	385		222.8	275.6	365.1			304.5						345433		190244		99946.9						110165					132435				153311				107290				166129			300148	172832		256792	281585	240481		266484	263894	235656			314928			0.0001107	0.001391	2.65	56.34
FALSE	High	VTAVTTECAFDALNAASLLER	[R].VTAVTTECAFDALNAASLLER.[E]	1xCarbamidomethyl [C8]	0.0229564	0.00110043	1	2	1	2	AT1G50200.2	AT1G50200.2 [794-814]		Alanyl-tRNA synthetase	AT1G50200.1; AT1G50200.2	0	2252.12	21																																																																																																																																																																																																									No Quan Values	0.0001119	0.001409	1.44
FALSE	High	ALNLESTQDEETQNLQDLEESDGRDQQLEASLEESR	[K].ALNLESTQDEETQNLQDLEESDGRDQQLEASLEESR.[N]	1xPhospho [S21(100)]	0.0225738	0.00110043	1	2	1	1	AT3G58110.1	AT3G58110.1 [44-79]	AT3G58110.1 1xPhospho [S64(100)]	hypothetical protein	AT3G58110.2; AT3G58110.1	1	4199.84	36																																																																																																																																																																																																									No Quan Values	0.0001107	0.001389	2.02
FALSE	High	SEGYGGLYK	[K].SEGYGGLYK.[G]		0.0214639	0.00110043	1	1	1	17	AT5G14040.1	AT5G14040.1 [223-231]		phosphate transporter 3%3B1	AT5G14040.1	0	973.463	9	0.564	0.545	0.684	1.066	0.697	0.534	1.133	0.947	0.801	0.747	0.614	0.561	0.604	1.519	1.151	1.213	2.094	-0.83	-0.87	-0.55	0.09	-0.52	-0.91	0.18	-0.08	-0.32	-0.42	-0.7	-0.83	-0.73	0.6	0.2	0.28	1.07	0.775979	0.643877	0.91527	0.997434	0.534704	0.362776	0.887079	0.601847	0.947742	0.955123	0.706826	0.470325	0.640067	0.411503	0.691007	0.5704	0.167012	78.57	84.92	91.99	105.83	74.85	56	84.52	108.74	102.15	106.07	119.37	87.98	72.8	104.03	73.37	122.4	108.84	145.5	80.9	60.1	93	168.4	118.9	112.7	72.8	54.9	66.7	89.6	136.6	69.08	54.89	38.89	93.1	77.38	87	67.43	108.3	148.68	66.8	51.47	56.29	4	4	4	4	4	3	3	4	4	4	4	4	77.6	154.4	57.8	271.7	81.2	130.3	45.6	41.9	42.8	41.8	47.8	86.4	107.5	269.8	38.8	45.6	36.7	272.4	238.5	67.3		89.5	243	36.9		84.8	195.2	52.7	44.3	31.1	268.5	67.7	481.8	32.2	42.7	40	118.8	24	52.9	47.6	113.1	32.5	50.1	90.7	122	30.6	86.6	165	142045	54177.9	19318.3	89586.7	142553	42443.9	39844.3	52820.5	30889.9	55953.3	86011.3	24984.4	124867	102406	34196.5	58842.3	5465.24	85422.3	133327	55180.1		70233.7	136130	34226.1		59997.5	83646.4	37787.2	37183.5	25589.7	142662	60638.2	80393.6	57077.2	68275.9	46602.5	93553.5	43505.8	79031.8	48096.3	105327	62987.6	77698.7	94725.3	109365	53519.6	144909	166933		0.0001058	0.001316	1.25	29.79
FALSE	High	SSTTDALSGVVFEPFK	[K].SSTTDALSGVVFEPFK.[E]		0.0209881	0.00110043	1	1	1	1	AT2G40300.1	AT2G40300.1 [56-71]		ferritin 4	AT2G40300.1	0	1684.84	16																																																																																																																																																																																																									No Quan Values	0.0001058	0.001284	1.99
FALSE	High	DKPVGLGVR	[R].DKPVGLGVR.[S]		0.0223224	0.00110043	1	1	1	43	AT3G52960.1	AT3G52960.1 [190-198]		Thioredoxin superfamily protein	AT3G52960.1	0	940.557	9	0.254	0.23	0.32	0.36	0.909	0.314	0.484	0.029	0.379	0.516	0.356	10.907	0.073	0.59	1.142	0.052	0.773	-1.98	-2.12	-1.65	-1.47	-0.14	-1.67	-1.05	-5.09	-1.4	-0.95	-1.49	3.45	-3.78	-0.76	0.19	-4.26	-0.37	0.0115735	0.00805538	0.0365781	0.0402545	0.815449	0.0286773	0.0621958	1.1724e-13	0.0192727	0.229195	0.094191	9.6197e-05	2.96053e-05	0.352423	0.460137	1e-17	0.488799	135.13	125.37	134.46	112.13	147.5	111.17	46.52	753.46	62.82	121.16	96.58	1119.29	678.26	51.51	98.54	396.48	96.2	153.9	63.5	36.2	76.1	304.4	9	115.5	157.2	85.5	97.7	8.4	92.7	93.69	88.67	101.22	89.99	89.49	140.81	81.49		119.39	47.6	140.52	55.93	3	3	4	3	2	2	2	1	4	2	2	3		27.4	190.4	429	0.9		78.5	108.9	69.3	140.9	0.9	29	0.9		94.1	137.2		794.2		178.6		238		0.5		275.5		74.1		194.4			660.5	168.2	60.7	66.6	171.6	85.1			184.4	0.6			175.7	114.7		49.1		69002.9	456944	1.01542e+06	11748.9		492139	984596	359273	1.35294e+06	12236.1	60201.2	7544.02		595017	1.27147e+06		1.78735e+06		1.0509e+06		1.3412e+06		3437.79		1.39886e+06		381267		1.14893e+06			791013	2140013	695687	557146	969844	1.10684e+06			1.23233e+06	8178.27			1.13044e+06	1.44076e+06		356912		0.0001107	0.001371	1.68	13.84
FALSE	High	DLLSPVLDR	[R].DLLSPVLDR.[R]	1xPhospho [S4(100)]	0.0228281	0.00110043	1	2	1	2	AT4G32730.4	AT4G32730.4 [653-661]	AT4G32730.4 1xPhospho [S656(100)]	Homeodomain-like protein	AT4G32730.1; AT4G32730.4	0	1107.54	9	0.644	0.43	0.586	2.091	0.785	0.521	0.869	1.795	2.36	0.838	0.01	0.421	0.437	0.497	100	100	100	-0.64	-1.22	-0.77	1.06	-0.35	-0.94	-0.2	0.84	1.24	-0.26	-6.64	-1.25	-1.19	-1.01	6.64	6.64	6.64	0.966485	0.369495	0.73827	0.392608	0.672079	0.331466	0.772414	0.167686	0.0769765	0.843725	1e-17	0.273775	0.350077	0.432566	1e-17	1e-17	1e-17	29.16	28.73	30.59	63.85	22.4	11.51	39.37	52.95	13.64	85.88		16.59	0	14.59				174.8	112.5	86.2	110.4	70.1	153.5	165.4	127		64.6	72.3	63.2	30.67	17.15	21.63	16.1	57.32	19.4		62.79					2	2	3	3	3	3	1	3		1	1	1		264.8		411.4		239.9	188.1		114.2		162.7	176.4	227.5	164.6	208.3			132.3	314.5	121.2		289.9	322.3	217.5			312.2		51.5	263.4	239.8								121.9				136.5				119.2			45165.2		65975.2		38015.2	79853.3		40087.4		142201	24804.4	128446	30383.4	89227.5			20177.1	85497.4	48304.9		110669	87808.4	98184.3			65049.4		21027.1	105467	61971.4								88605.3				102894				97054.5			0.0001107	0.001403	1.62	86.41
FALSE	High	APEVILK	[R].APEVILK.[S]		0.0223224	0.00110043	1	2	1	3	AT4G35500.2	AT4G35500.2 [283-289]		Protein kinase superfamily protein	AT4G35500.2; AT4G35500.1	0	769.482	7	0.01	0.01	0.01	3.801	0.01	0.01		2.427	64.254	0.01	0.01	0.01	0.01					-6.64	-6.64	-6.64	1.93	-6.64	-6.64		1.28	6.01	-6.64	-6.64	-6.64	-6.64					1e-17	1e-17	1e-17	0.211987	1e-17	1e-17		0.101575	1e-17	1e-17	1e-17	1e-17	1e-17								0				443.56	0									63.8				16.8	40.7	1078.7											134.13							1				1	2	1								216.3															56.9			848.6			22.5	3655.7																										11006.2															2715.06			100200			3173.99	509178																									0.0001107	0.001373	1.79	80.2
FALSE	High	EKVSSPPRVPNPAIQK	[K].EKVSSPPRVPNPAIQK.[L]	1xPhospho [S]	0.0221977	0.00110043	1	3	2	3	AT1G52320.2	AT1G52320.2 [612-627]		kinesin-like protein	AT1G52320.2; AT1G52320.4; AT1G52320.1	2	1826.95	16	0.807	0.639	0.616	1.466	1.908	1.396	1.506	0.594	0.821	0.665	1.633	1.965	1.45	1.049	0.868	0.833	0.66	-0.31	-0.65	-0.7	0.55	0.93	0.48	0.59	-0.75	-0.29	-0.59	0.71	0.97	0.54	0.07	-0.2	-0.26	-0.6	0.914352	0.632663	0.501255	0.545229	0.237978	0.362983	0.465241	0.680928	0.811103	0.78771	0.366661	0.261278	0.362662	0.746575	0.913152	0.732538	0.495783	97.44	102.15	96.12	94.09	88.27	59.61	65.47	85.89	91.83	59.5	75.9	66.62	57.74	101.92	69.39	72.39	84.96	153.3	99.3	90.4	116.5	91	52	97.7	56.1	111.8	107	111.5	113.2	82.58	36.28	53.55	40.58	72.49	73.66	43.72	60.77	85.53	33.53	42.5	50.61	4	3	4	4	3	3	3	3	4	4	4	3	75.2	59.8	274.5	415.4	93.1		84.6	159	130.7	157.8	55	53.5	114.7	50.5	104	155		202.9	47.3	85.3		120.6	28.2	48.8		102.1	38.8	91.6		135	52.6	50.4	383.3	138.5	79.3	77.8	123.9	137.4	65.4	81.1	127.9	163.3	85.5	58.5	106.1	141.6	44.3		283531	43188.3	188950	281973	336570		152048	412389	194180	434413	203466	31824.8	274132	39470.6	188552	411945		130931	54466.1	144005		194827	32495.4	93220.6		148624	34252.7	135206		228753	57537.6	92984	131629	505366	260762	186625	200887	512338	201308	168832	245128	650641	272638	125710	195791	510214	152462			0.0001107	0.001363	2.49	43.34
FALSE	High	ILSSDSDDVDEENPKTHENGPIGGK	[R].ILSSDSDDVDEENPKTHENGPIGGK.[T]	3xPhospho [S3(100); S4(100); S6(100)]	0.0209881	0.00110043	1	1	1	1	AT4G12670.2	AT4G12670.2 [5-29]	AT4G12670.2 3xPhospho [S7(100); S8(100); S10(100)]	Homeodomain-like superfamily protein	AT4G12670.2	1	2893.12	25																																																																																																																																																																																																									No Quan Values	0.0001058	0.001283	1.87
FALSE	High	TESGPGSPSHLSNRPSSGGSVTRPSTADSNK	[R].TESGPGSPSHLSNRPSSGGSVTRPSTADSNK.[A]	3xPhospho [S3(100); T26(99.2); S/T]	0.0225738	0.00110043	1	4	1	37	AT4G24680.2	AT4G24680.2 [76-106]	AT4G24680.2 3xPhospho [S78(100); T101(99.2); S/T]	modifier of snc1	AT4G24680.3; AT4G24680.4; AT4G24680.2; AT4G24680.1	0	3294.35	31	0.526	0.638	0.378	1.438	1.471	1.252	0.939	0.533	0.752	0.626	1.097	2.162	1.164	1.1	1.069	0.732	0.63	-0.93	-0.65	-1.4	0.52	0.56	0.32	-0.09	-0.91	-0.41	-0.68	0.13	1.11	0.22	0.14	0.1	-0.45	-0.67	0.241526	0.451161	0.0604895	0.622701	0.44783	0.636031	0.779244	0.343674	0.727058	0.501505	0.920368	0.155466	0.692597	0.925486	0.674723	0.288237	0.175161	72.2	73.63	32.23	48.53	102.9	67.45	49.51	62.88	40.99	56.91	38.48	61.15	78.85	59.67	58.2	42.01	20.92	188.8	99.2	99.4	65.1	105.6	56.3	79.4	77.7	126.5	123.9	92.5	85.5	33.83	65.88	45.89	33.37	33.82	58.66	66.89	49.35	22.03	46.77	46.59	28.7	3	4	4	4	2	4	4	3	3	4	4	3	223.2	117.3	235.4		240.7	36.5	120.4	114.3	146.2	94.6	160	47.5	74.8	47.1	110.7	79.3			97.9	159.4	95.6	46.3	39.1	140	91.8	11.6	96.1	156.7	91.9		34.7	108.3		109.3	149.6	171.7	192.9	111.2	90.7	255.4	45.3	167.5	117.4	101.8	60.4	108.2	101.1		2.18201e+06	219690	420226		2.25661e+06	63456.5	561273	768740	563414	675338	1.53565e+06	73376.6	463930	95531.6	520431	546523			292186	697699	396173	194058	116999	693854	448751	43647.3	219735	600141	411564		98453.8	518284		1.03515e+06	1.27586e+06	1.0689e+06	811365	1.0754e+06	723543	1.37807e+06	225038	1.73086e+06	971503	567953	289069	1.01182e+06	903336			0.0001107	0.001383	2.59	34.2
FALSE	High	QSEVSEAEEKSDKSDEDLTTPSTSSK	[K].QSEVSEAEEKSDKSDEDLTTPSTSSK.[R]	2xPhospho [S5(99.6); S/T]	0.0220737	0.00110043	1	1	1	4	AT5G41020.1	AT5G41020.1 [248-273]	AT5G41020.1 2xPhospho [S252(99.6); S/T]	myb family transcription factor	AT5G41020.1	2	2974.2	26	0.981	1.42	1.097	1.306	0.919	100	0.884	1.302	0.01	1.621	1.258	1.244	100	0.558	1.323	1.114	0.719	-0.03	0.51	0.13	0.39	-0.12	6.64	-0.18	0.38	-6.64	0.7	0.33	0.32	6.64	-0.84	0.4	0.16	-0.48	0.560091	0.235305	0.592914	0.672994	0.903971	1e-17	0.759284	0.27182	1e-17	0.171849	0.544937	0.59152	1e-17	0.453828	0.401266	0.6318	0.591243	21.92	28.38	25.14	11.98	75.9		20.29	89.12		0	33.43	66.75		0	39.84	30.6	33.43	102	102.8	144.9	111.9	78.1	101.7		126.6	98.3	153.3	109.5	70.7	11.39	20.01	28.73	18.67		72.86			31.1	29.85	12.44		2	3	2	4	1	2		1	2	3	2	1	173.1	203.4			189	210.5	140.3				216.8	327.4	226.4	262.7	175.4	187.1				143.7			330.7	105.8								232.8			144.6	226.1	317.5		170.6	281.8			184.4	220			130		306914	69090.5			321389	66421.3	118600				377435	91695.3	254588	96565.2	149568	233963				114047			179431	95130.1								202050			223599	255245	242186		246987	275873			276753	222511			210772			0.0001107	0.001354	1.96	37.34
FALSE	High	APSILER	[R].APSILER.[V]	1xPhospho [S3(100)]	0.0206382	0.00110043	1	1	1	137	AT5G56980.1	AT5G56980.1 [238-244]	AT5G56980.1 1xPhospho [S240(100)]	cotton fiber protein	AT5G56980.1	0	865.418	7	0.695	0.666	0.672	1.089	1.424	1.242	1.314	0.548	0.616	0.589	0.877	1.747	1.078	0.96	1.18	0.857	0.786	-0.52	-0.59	-0.57	0.12	0.51	0.31	0.39	-0.87	-0.7	-0.76	-0.19	0.8	0.11	-0.06	0.24	-0.22	-0.35	0.466444	0.350349	0.327873	0.854411	0.252757	0.476519	0.451128	0.251543	0.209469	0.287961	0.823347	0.239326	0.759719	0.973819	0.358317	0.39142	0.354346	51.8	44.28	45.22	58.75	35.81	40.65	44.39	43.98	48.06	18.3	37.21	52.35	48.44	69.47	47.03	37.26	65.11	157	91.8	116.4	99.1	114.2	69	83.2	66.1	113.3	121.5	87.8	80.6	35.43	33.7	24.15	35.79	46.38	27.08	31.62	29.09	20.77	39.57	36.95	52.61	4	4	4	4	4	4	4	4	4	4	4	4	89.4	117.4	187.1	196	97.1	143.6	71.1	77.5	123.1	71.7	98.2	125.9	138.7	109.4	80	59.3	225.9	112.5	92.9	103.4	59.1	47.4	71.9	89.7	62.7	58.2	98.4	110.9	61.3	60.5	63.7	103.8	121	94.6	77.3	121.2	142.9	68.6	92.2	172	104.2	63.9	66	135.3	110.6	40	52.4	130.1	8252458	2.07589e+06	3.15236e+06	3.25621e+06	8596263	2.3573e+06	3.1262e+06	4.91891e+06	4.47933e+06	4.83444e+06	8890746	1.83487e+06	8.11599e+06	2.09173e+06	3.5513e+06	3.85711e+06	1697294	1.77724e+06	2.61823e+06	4270943	2.31184e+06	1.87355e+06	2028958	4.19824e+06	2.8908e+06	2075180	2.12436e+06	4.00871e+06	2.5901e+06	2510985	1.70488e+06	4.68756e+06	1.01716e+06	8452902	6218014	7120547	5672696	6.25629e+06	6.94276e+06	8.75981e+06	4.88961e+06	6.23255e+06	5151193	7.12116e+06	4994146	3532606	4.4188e+06	6631397		0.0001033	0.001258	2.24	39.32
FALSE	High	AGSMSMSFAVR	[R].AGSMSMSFAVR.[E]	2xOxidation [M4; M6]; 1xPhospho [S3(99.5)]	0.0213439	0.00110043	1	1	1	1	AT5G65300.1	AT5G65300.1 [61-71]	AT5G65300.1 1xPhospho [S63(99.5)]	hypothetical protein	AT5G65300.1	0	1255.48	11	1.433	0.723	1.023	0.844	1.14	0.489	0.53	1.602	1.104	1.831	1.453	0.725	0.48	0.01	0.629	0.466	0.01	0.52	-0.47	0.03	-0.24	0.19	-1.03	-0.92	0.68	0.14	0.87	0.54	-0.46	-1.06	-6.64	-0.67	-1.1	-6.64	0.21922	0.949047	0.578803	0.726834	0.871895	0.3263	0.221444	0.229471	0.598573	0.0967997	0.414623	0.622413	0.46019	1e-17	0.268285	0.0475506	1e-17	105.16	89.41	85.82	71.74	94.26	85.76	104.34	88.56	114.81	59.22	55.32	121.82	67.74		77.41	61.72		105	85.7	76	107.4	69.5	177.1	155.3	156.6	123.6	86.1	57.7		63.94	122.3	86.19	76.96	89.11	84.8	64.45	92.35	59.11	115.67	65.66		4	3	4	4	3	3	3	3	3	4	3		49.3	162.2	142.8	39.7	58.7	521.5	68.4		73.4	18.8	50.1	178	113	216.5	65.1	28.7		49.5	219.2	55.5		51.5	351.3	141.4		54.6	228.4	124		61.1	401.3	125.1		98.7	71.9	214.8	40.7	50.2	94.1	392.3	32.5	46	109.6						191065	120435	101054	27713.5	218360	359647	126441		112226	53137	190632	108973	277814	173903	121412	78435.9		32832.5	259455	96372.3		85605.7	416571	277941		81815.7	207078	188292		106397	451394	237240		370524	243060	529971	67872.3	192376	297765	839387	64064	188686	359724							0.0001058	0.001304	2.13	34.84
FALSE	High	HHSAAGNLIESATQR	[K].HHSAAGNLIESATQR.[A]		0.0224478	0.00110043	1	1	1	2	AT1G50510.1	AT1G50510.1 [259-273]		indigoidine synthase A family protein	AT1G50510.1	0	1591.79	15	0.01	0.01	0.01	0.716		0.01		0.01	0.519	0.01	0.01		0.01					-6.64	-6.64	-6.64	-0.48		-6.64		-6.64	-0.95	-6.64	-6.64		-6.64					1e-17	1e-17	1e-17	0.587557		1e-17		1e-17	0.340143	1e-17	1e-17		1e-17								120.82					120.9									384.3				537		278.7						10.84				111.74								2				3		1								551.2	472.7													2561.1	713.2	131.6							370.2																									75345.3	63721													156086	91408.1	30076.8							107055																								0.0001107	0.001375	1.46	33.99
FALSE	High	QAALVLNASRR	[R].QAALVLNASRR.[F]	1xPhospho [S9(100)]	0.0207542	0.00110043	1	2	1	3	AT4G29900.2	AT4G29900.2 [49-59]	AT4G29900.2 1xPhospho [S57(100)]	autoinhibited Ca(2+)-ATPase 10	AT3G21180.1; AT4G29900.2	1	1278.67	11	0.8	0.686	0.574	0.606	0.919	0.593	0.729	0.942	0.789	0.965	0.691	0.722	0.596	0.622	0.933	0.825	0.624	-0.32	-0.54	-0.8	-0.72	-0.12	-0.75	-0.46	-0.09	-0.34	-0.05	-0.53	-0.47	-0.75	-0.68	-0.1	-0.28	-0.68	0.847243	0.968923	0.601257	0.435511	0.849694	0.477848	0.625985	0.760195	0.746529	0.734962	0.930037	0.631606	0.61396	0.485815	0.998775	0.754289	0.376339	51.82	73.03	69	67.68	82.77	75.64	100.57	94.93	73.53	107.63	107.63	60.48	42.34	69.4	45.07	45.99	68.54	105.2	70.9	73.8	61.7	209.5	120.3	119.6	117	75.5	87.5	71.3	87.5	24.54	60.87	70.03	80.47	55.02	49.14	30.78	57.78	44.3	24.74	40.8	42.08	4	3	4	4	3	3	3	3	3	4	4	3	90.5	159.6	128.9	107.2	78.4	207	79.3		103.3	34	65.9	195.2	50.1	229.8	95	49		234.1	239.1	65.5		134.5	225.3	82.2		133.6	188.5	102.5		130.8	230.8	67		165.3	84.4	78.6	62.5	103.4	92.4	117.1	51.8	70.7	89.8	134.3	41.7	97.8	103.1		298435	100804	77644.5	63678	247902	121408	124620		134314	81833.2	213231	101636	104673	157022	150596	114057		132145	240687	96701.7		190076	227280	137478		170200	145438	132363		193850	220768	108107		527855	242591	165090	88618.4	337295	248602	213087	86891.7	246317	250726	252659	67300.6	308357	310695			0.0001033	0.001266	3.13	36.86
FALSE	High	FCEEEDAAH	[K].FCEEEDAAH.[-]	1xCarbamidomethyl [C2]	0.0225738	0.00110043	1	2	1	2	AT1G32470.1	AT1G32470.1 [158-166]		Single hybrid motif superfamily protein	AT1G32470.1; AT2G35370.1	0	1107.4	9	0.275	0.24	0.162	43.505	11.869	100	5.34	1.006	0.01	0.882	11.971	0.01		0.212	0.01	0.01	0.016	-1.87	-2.06	-2.62	5.44	3.57	6.64	2.42	0.01	-6.64	-0.18	3.58	-6.64		-2.23	-6.64	-6.64	-6	0.132583	0.0641925	0.0049311	3.69677e-06	0.00107236	1e-17	0.0375457	0.573371	1e-17	0.729196	0.0154411	1e-17		0.120436	1e-17	1e-17	2.94571e-06	0	31.67	86.8	0	0		125.06	0		407.63	566.34			207.24			287.93	593.4	162.9	142.2	96.3	13.6	13.7		12	163.3			2.6			29.54	94.02				132.9	136.81			83.33	1	1	2	3	1	1		2	2			2				1022.1				280.6	302.7	198.1			30.6		400	165.8				23.5				23.6						117.5		3.6	2184.8	36.2											8.7	2.2						65549.4				68763.8	42497.8	51525.8			6905.44		68522	41653.1				3745.48				4267.78						18818		635.99	70896.6	12484											1508.73	761.684				0.0001107	0.00139	1.34	12.1
FALSE	High	TKESPGAPWEFVGLLPLFDPPR	[K].TKESPGAPWEFVGLLPLFDPPR.[H]		0.0211061	0.00110043	1	2	1	1	AT4G30190.1	AT4G30190.1 [469-490]		H[+]-ATPase 2	AT4G30190.2; AT4G30190.1	1	2453.29	22											100				0.01	0.01	0.01											6.64				-6.64	-6.64	-6.64											1e-17				1e-17	1e-17	1e-17																										1200																								1																																				4800																																																24614																	0.0001058	0.001289	1.82	114.99
FALSE	High	ERSFGGSCFICGK	[R].ERSFGGSCFICGK.[S]	2xCarbamidomethyl [C8; C11]; 1xPhospho [S3(99.4)]	0.0225738	0.00110043	1	2	1	2	AT5G26742.2	AT5G26742.2 [722-734]	AT5G26742.2 1xPhospho [S724(99.4)]	DEAD box RNA helicase (RH3)	AT5G26742.2; AT5G26742.3	1	1584.63	13	0.01	0.01	0.638	1.821	0.01	0.01	1.801	1.801	1.357	0.645	0.01	0.01	0.01	0.01				-6.64	-6.64	-0.65	0.86	-6.64	-6.64	0.85	0.85	0.44	-0.63	-6.64	-6.64	-6.64	-6.64				1e-17	1e-17	0.56328	0.320915	1e-17	1e-17	0.341629	0.146746	0.39697	0.736601	1e-17	1e-17	1e-17	1e-17						0	132.16			0	132.16	132.16	132.16								280.6			179.1	154.1	277.5	209.2	99.4									94.1								1			1	2	1	1	1						923.4											589.3					1131.3	227.3			913.2				688.2					327.2																			149816											316518					164069	58772.2			331601				225212					80418.9																			0.0001107	0.001384	2.55	50.31
FALSE	High	DDKELENGQRFSPELK	[K].DDKELENGQRFSPELK.[S]	1xPhospho [S12(100)]	0.0211061	0.00110043	1	2	1	1	AT1G72930.1	AT1G72930.1 [42-57]	AT1G72930.1 1xPhospho [S53(100)]	toll/interleukin-1 receptor-like protein	AT1G72930.2; AT1G72930.1	2	1984.9	16				0.01	0.01	0.01	0.01	0.576	0.881	0.652	0.01	0.01	0.01	0.01							-6.64	-6.64	-6.64	-6.64	-0.8	-0.18	-0.62	-6.64	-6.64	-6.64	-6.64							1e-17	1e-17	1e-17	1e-17	0.545791	0.933898	0.686057	1e-17	1e-17	1e-17	1e-17											68.86	24.62	105.38												386	222.3	340.2	251.6										56.56	23.17	81.93									1	3	2	2																								752.6	256	809.4		433.5	562.3	782.6			253.2	950.5																																						256004	82397.4	263675		166976	213514	229746			88132.5	324691																				0.0001058	0.001293	2.81	49.34
FALSE	High	ILNDETFAK	[K].ILNDETFAK.[M]		0.0211061	0.00110043	1	1	1	4	AT4G34200.1	AT4G34200.1 [271-279]		D-3-phosphoglycerate dehydrogenase	AT4G34200.1	0	1050.55	9	0.841	1.048	0.889	1.739	100	1.001	0.938	0.01	1.82	1.647	1.764	100	0.756	0.348	0.371	0.555	0.231	-0.25	0.07	-0.17	0.8	6.64	0	-0.09	-6.64	0.86	0.72	0.82	6.64	-0.4	-1.52	-1.43	-0.85	-2.12	0.95682	0.55873	0.868748	0.347815	1e-17	0.788241	0.870715	1e-17	0.183831	0.241982	0.23905	1e-17	0.782338	0.171717	0.0484241	0.179794	0.00214918	71.15	106.53	67.35	77.73		0	26.11		26.54	26.54	149.26		13.69	52.16	187.17	225.64	174.86	127.3	107.1	133.4	113.2	73.2		133.3	120.6	181.7	67.3	100.8	41.9	95.72	38.21		24.69	58.56			0.97	121.31	38.48	13	47.22	3	4	1	2	3		1	2	2	2	2	2		99.4	185	657.3	195.1	124.2	254.5	114.3		193.9				196.2	137.9		90.2	248		106.4								193.6			176.5	174.1	953.9		73		129.3			74	160.6			133.6			86.2	43		63557.8	112765	395094	624485	73735.3	405083	262505		472632				135715	221318		24521.1	141725		158951								253128			170907	284309	290121		212575		185602			136299	272539			254290			262977	79387.5		0.0001058	0.001292	2.15	40.45
FALSE	High	KAEEVVESPPVSSEEEESGSSGEESESSAEVPK	[K].KAEEVVESPPVSSEEEESGSSGEESESSAEVPK.[K]	3xPhospho [S8(98.5); S25(97.7); S]	0.0204082	0.00110043	1	1	1	12	AT4G25210.1	AT4G25210.1 [5-37]	AT4G25210.1 3xPhospho [S12(98.5); S29(97.7); S]	DNA-binding storekeeper protein-related transcriptional regulator	AT4G25210.1	1	3661.41	33																																																																																																																																																																																																									No Quan Values	0.000102	0.001248	1.95
FALSE	High	VHSFSSYTK	[K].VHSFSSYTK.[L]	1xPhospho [S/T/Y]	0.0229564	0.00110043	1	2	2	75	AT4G39100.1	AT4G39100.1 [103-111]		PHD finger family protein / bromo-adjacent homology (BAH) domain-containing protein	AT4G39100.1; AT4G39100.2	0	1135.48	9	0.638	0.578	0.715	1.214	1.692	1.316	1.961	0.666	0.734	0.641	0.596	0.734	0.708	0.733	0.726	0.818	0.789	-0.65	-0.79	-0.48	0.28	0.76	0.4	0.97	-0.59	-0.45	-0.64	-0.75	-0.45	-0.5	-0.45	-0.46	-0.29	-0.34	0.610908	0.53996	0.701487	0.779881	0.389437	0.403961	0.252326	0.794337	0.671745	0.742661	0.629863	0.6849	0.751052	0.797019	0.556505	0.752874	0.785757	61.21	66.72	62.65	85.07	74.04	83.59	93.86	82.25	87.59	94.32	79.98	50.81	66.39	67.18	64	71.12	59.36	206.2	131.5	119.2	141.1	133.1	72.5	84.9	72	73.4	53.3	60.1	52.7	49.23	36.96	39.46	36.49	65.42	73.9	90.78	96.1	69.49	32.96	33.12	33.18	4	4	4	4	4	4	4	4	4	4	4	4	78.5	161	195.6	295.7	52.6	145.1	121.3	105.6	98.3	107	49.6	145.8	117.3	207.7	125.6	93.6	64.3	201.4	249.7	65.1	65.9	59.1	180.3	39.5	36	62.7	257.5	85.2	29.2	59	234.8	65	162.9	35	52.6	75.8	39	33.9	53.9	69.8	39.3	37.1	69.7	68	43.3	39.8	77.5	47.6	369512	145086	168077	250596	237255	121486	272151	342028	182293	367676	229059	108317	350015	202521	284298	310517	24620.4	162289	358688	137206	131390	119283	259542	94270.7	84544.6	113973	283469	156972	62844.8	124737	320544	149693	69828.2	159660	216016	227128	78949.6	157538	206822	181385	94117.6	184352	277666	182381	99694.5	179212	333398	123670		0.0001119	0.001409	1.51	28.75
FALSE	High	EQEGTETEDEENPDDEVPEVYLDSDIDVSEVD	[R].EQEGTETEDEENPDDEVPEVYLDSDIDVSEVD.[-]	2xPhospho [T5(98.6); S/T/Y]	0.0229564	0.00110043	1	3	3	6	AT5G51100.1	AT5G51100.1 [274-305]	AT5G51100.1 2xPhospho [T278(98.6); S/T/Y]	Fe superoxide dismutase 2	AT5G51100.1; AT5G51100.6; AT5G51100.5	0	3800.42	32	0.574	1.195	0.23	100	0.881	2.515	0.429	100	100	100	100	0.95	1.471	1.787	0.798	0.786	1.234	-0.8	0.26	-2.12	6.64	-0.18	1.33	-1.22	6.64	6.64	6.64	6.64	-0.07	0.56	0.84	-0.33	-0.35	0.3	0.486134	0.459277	0.00503542	1e-17	0.772408	0.0365185	0.0935088	1e-17	1e-17	1e-17	1e-17	0.96621	0.452594	0.299691	0.559905	0.529294	0.425481	68.9	0	0		68.9	0	171.26					86.89	85.07	141.2	85.29	65.08	45.42	155.6	89.3	185.9	35.8		101.3	73.9	83.4	120.7	96.3	108.7	149		59.6						106.92	49.26	83.89	58.61	26.96	1	2	1	1		1	1	2	2	3	3	2	331.6				298.1	121.3					396.1				76.2									215.9				157.5	476.7			66.2		178.8	370			205.2	495.7	72.7		231.7	364.6	94.6		261.8	385.1		703534				606726	45808.2					825028				77770.5									232263				130901	463446			68769.9		367446	684772			430607	858500	85205.6		519733	654806	114553		531018	746835			0.0001119	0.001414	2.63	97.52
FALSE	High	SSTCRPSTSSDISDESTCSSFSSSINKPHK	[K].SSTCRPSTSSDISDESTCSSFSSSINKPHK.[A]	2xCarbamidomethyl [C4; C18]; 3xPhospho [S/T]	0.0218277	0.00110043	1	1	1	1	AT5G55910.1	AT5G55910.1 [56-85]	AT5G55910.1 3xPhospho [S/T]	D6 protein kinase	AT5G55910.1	0	3516.34	30																																																																																																																																																																																																									No Quan Values	0.0001097	0.001336	1.95
FALSE	High	ASKPTGPSGSPWYGSDR	[K].ASKPTGPSGSPWYGSDR.[V]	1xPhospho [T5(100)]	0.0223224	0.00110043	1	1	1	2	AT2G34430.1	AT2G34430.1 [38-54]	AT2G34430.1 1xPhospho [T42(100)]	light-harvesting chlorophyll-protein complex II subunit B1	AT2G34430.1	0	1829.79	17	0.57	0.757	0.877	0.692	0.387	0.449	0.824	0.94	0.92	0.687	0.447	0.307	0.426	0.824	0.66	0.772	0.851	-0.81	-0.4	-0.19	-0.53	-1.37	-1.16	-0.28	-0.09	-0.12	-0.54	-1.16	-1.71	-1.23	-0.28	-0.6	-0.37	-0.23	0.477484	0.916068	0.918299	0.521026	0.0675734	0.177912	0.731027	0.830374	0.87811	0.692184	0.347297	0.053982	0.249037	0.922418	0.333808	0.547559	0.873378	61.36	61.85	62.58	37.16	32.34	43.37	55.89	25.48	36.38	42.71	22.11	42.31	5.01	90.13	41.26	22.11	31.12	123.9	53.4	75.8	88.8	158.6	165.6	139.6	141.4	77.1	50.8	59.5	65.6	44.47	27.82	36.16	30.45	20.1	26.51	39.33	38.15	16	33.81		53.01	3	3	4	4	3	2	3	3	3	4	1	3	70.1		160.4	189.6	69.1		68.2	108.1	117.6	148.2	81.9	64.7	89	93.8	140.9	165.8		273.9	205.3	189.7		177.3	259.2			180.7	334.1	174.6		188.1	183	85.2		99.7	84.9	117	41.8	57.9	74.6	95				77	70.1	84.8		178.9	337957		141173	164493	319322		156732	358357	223426	521740	387579	49225	271869	93644.1	326644	563514		226009	301962	409172		366349	382068			336383	376596	329463		407528	255857	200793		465374	356683	358976	86698.3	276089	293328	252578				211595	165426	390914		476209		0.0001107	0.00137	2.11	41.01
FALSE	High	TGYMESGNGSEVSPK	[K].TGYMESGNGSEVSPK.[S]	1xOxidation [M4]; 1xPhospho [S13(100)]	0.0225738	0.00110043	1	1	3	13	AT5G11390.1	AT5G11390.1 [617-631]	AT5G11390.1 1xPhospho [S629(100)]	WPP domain-interacting protein 1	AT5G11390.1	0	1638.64	15	0.054	0.035	0.581	0.437	0.037	0.027	0.328	0.74	0.738	0.875	0.462	0.891	0.571	0.72	1.192	0.804	1.269	-4.2	-4.83	-0.78	-1.2	-4.77	-5.24	-1.61	-0.43	-0.44	-0.19	-1.11	-0.17	-0.81	-0.47	0.25	-0.32	0.34	2.07829e-09	7.74047e-11	0.392409	0.132016	6.91767e-11	3.82805e-13	0.00720331	0.726924	0.615642	0.978476	0.258195	0.736605	0.366813	0.613073	0.432136	0.492552	0.335956	82.29	82.29	112.33	113.35	50.25	40.37	106.94	86.36	77.24	86.19	95.59	67.71	61.67	95.96	78.81	81.75	102.2	93.2	5.1	3.3	74.2	178.7	138.3	123.1	169.6	103.4	123.3	83.1	104.8	102.08			81.93	101.64	91.56	92.06	73.52	67.85	33	40.02	110.24	4	1	1	3	4	4	4	4	4	4	4	4	52.3	86.5	240	11.8	3.7						2.4		53.5	85.3		6.4	553	139.7	69.1	119.1	369.2	80.7	55.8	123.4	363.2	67.6	68	116	319.2	55.9	133.1	112.6	20	59.6	93.6	148.9	71.3	55.8	114.3	111	54.3	38.5	66.3	99.6	88.3	43.6	64.7	382.9	903522	286019	756791	36702.2	60603.4						39949.3		586173	305215		78398.4	777420	413019	364239	920188	2.7004e+06	597482	294604	1.08039e+06	3.13379e+06	450778	274860	784105	2.52501e+06	434094	666663	951540	31401.2	995830	1.40899e+06	1.63622e+06	529565	953071	1610900	1.05788e+06	476728	703476	968830	980475	746671	719934	1.02137e+06	3.65304e+06		0.0001107	0.001389	2.11	25.77
FALSE	High	RDELRPVNASTGSAMVSPR	[R].RDELRPVNASTGSAMVSPR.[S]	1xOxidation [M15]; 1xPhospho [S17(100)]	0.0218277	0.00110043	1	1	1	11	AT2G40140.2	AT2G40140.2 [312-330]	AT2G40140.2 1xPhospho [S328(100)]	zinc finger (CCCH-type) family protein	AT2G40140.2	1	2139	19	0.731	0.725	1.042	1.106	0.832	1.123	0.886	1.035	0.714	1.301	0.792	0.838	1.278	0.227	1.207	1.02	0.325	-0.45	-0.46	0.06	0.15	-0.27	0.17	-0.17	0.05	-0.49	0.38	-0.34	-0.26	0.35	-2.14	0.27	0.03	-1.62	0.800927	0.779123	0.701108	0.825101	0.745069	0.66638	0.778485	0.653658	0.635728	0.41759	0.872067	0.745275	0.608295	0.0308111	0.458779	0.800094	0.0155486	28.21	65.32	66.47	65.68	61.23	66.09	74.55	64.97	59.57	52.01	67.14	77.22	42.63	39.06	78.72	58.48	62.8	126.1	101.3	84.3	121.1	105.1	121.8	85.7	136.8	98.6	91.1	95.9	32.1	23.2	19.48	52.62	68.28	58.98	42.75	16.28	37.1	51.16	76.27	44.12	37.56	4	4	4	4	2	3	3	2	4	2	2	3	114	181.7	195.1	144	130.2	135.3	129.7	85.2	184.3	52.8	149.7	78.2	266.2	111.4	216.7	28.9		210.2		86.5		88.2	220.8	156.2		112.3	82.6	110			134.1	229.5	137.1	116.8	46.3	202.4			63.9	213.7			89.1	169.9	58.7	27	41.1		787582	240332	246143	179137	862294	166280	427256	405122	501972	266587	1.01462e+06	85250.4	1.16567e+06	159484	720025	140964		248608		267368		261194	466495	547081		299699	133397	297485			268758	775610	86254	781053	278989	890065			360450	814575			520971	669527	198595	178503	259547			0.0001084	0.001335	3.21	37.61
FALSE	High	LTAIPKPEGSVTDVDLKDVNR	[K].LTAIPKPEGSVTDVDLKDVNR.[D]	1xPhospho [S10(97.9)]	0.0218277	0.00110043	1	1	1	1	AT1G01470.1	AT1G01470.1 [16-36]	AT1G01470.1 1xPhospho [S25(97.9)]	Late embryogenesis abundant protein	AT1G01470.1	1	2347.19	21	100				23.958			100			100	1.562	100	100	0.14	0.129	0.906	6.64				4.58			6.64			6.64	0.64	6.64	6.64	-2.83	-2.96	-0.14	1e-17				2.33769e-12			1e-17			1e-17	0.469146	1e-17	1e-17	0.000166242	9.74883e-05	0.882232					0							0			0	0	0		584.6				24.4			271.7	38.1	35	246.2														1				1			1	1	1	1								2338.3																97.6									1086.9						152.5				140				984.7									1.82892e+06																56235.2									112556						141451				134689				1.023e+06			0.0001097	0.00134	1.77	66.38
FALSE	High	EPISPKPLSSPR	[K].EPISPKPLSSPR.[K]	2xPhospho [S4(100); S10(99)]	0.0223224	0.00110043	1	1	3	34	AT1G19950.1	AT1G19950.1 [197-208]	AT1G19950.1 2xPhospho [S200(100); S206(99)]	HVA22-like protein H (ATHVA22H)	AT1G19950.1	0	1467.66	12	1.049	0.796	0.739	1.34	1.302	1.286	0.962	1.06	1.001	1.09	0.791	0.898	0.7	0.595	1.251	0.871	0.819	0.07	-0.33	-0.44	0.42	0.38	0.36	-0.06	0.08	0	0.12	-0.34	-0.16	-0.52	-0.75	0.32	-0.2	-0.29	0.674475	0.822657	0.616288	0.665475	0.575926	0.527943	0.854308	0.664107	0.828027	0.657892	0.728036	0.751937	0.625353	0.389883	0.275857	0.667966	0.650087	43.91	40.87	41.59	40.39	24.82	35.58	29.6	18.03	18.03	25.11	37.66	31.03	39.13	39.37	44.61	39.02	32.25	120.7	143.2	117.6	106.7	94.8	100.4	94.8	107.6	76.6	98.8	64	74.8	39.38	19.23	30.73	25.02	20.19	10.85	4.93	20.18	29.4	36.76	35.87	30.95	3	4	4	4	3	3	3	3	3	4	4	3	135.1	126.8	246.3		138.2	186.1	197	136.5	190.5	108.1	100.5	160.5	88.3	134.6	157	106.1		138.7	94.6	106.1		135	112.4	112.5		106.2	97.9	107.2		151.1	101.3	120.6		85.8	59.7	109.7	149.5	98.6	57	124	83.7	61.3	46.4	107.9	83.7	89.9	47.6		1.79562e+06	322595	597525		1.76058e+06	439987	1.2481e+06	1.24822e+06	997703	1.04903e+06	1.31097e+06	336832	743842	370551	1.00316e+06	993780		315476	383831	631257		768946	457010	757645		545264	304226	557664		902433	390647	783841		1.10434e+06	691764	927916	854536	1.29571e+06	618298	909716	565683	861168	521918	817471	544629	1.14139e+06	578276			0.0001107	0.001372	2.21	45.01
FALSE	High	VGSDEGGVYQVHPLK	[K].VGSDEGGVYQVHPLK.[V]	1xPhospho [S3(100)]	0.0205229	0.00110043	1	1	1	2	AT1G45233.2	AT1G45233.2 [294-308]	AT1G45233.2 1xPhospho [S296(100)]	THO complex%2C subunit 5	AT1G45233.2	0	1664.77	15	0.803	0.408	0.605	3.006	2.058	0.56	0.997	1.173	2.194	1.625	4.428	1.783	0.01	0.774	0.525	0.01	0.29	-0.32	-1.29	-0.73	1.59	1.04	-0.84	-0.01	0.23	1.13	0.7	2.15	0.83	-6.64	-0.37	-0.93	-6.64	-1.79	0.978376	0.145399	0.507414	0.0788607	0.222296	0.390723	0.937889	0.435647	0.0875805	0.240847	0.00747686	0.309226	1e-17	0.86683	0.0564854	1e-17	0.00387962	50.24	60.47	62.97	50.56	100.21	51.62	62.93	94.24	33.24	31.57	23.35	94.14		79.26	55.97		78.06	161.5	129.7	71.5	71.9	53.7	63	127.7	89.2	238	124.9		69	38.07	15.77	56.28	55.17	24.28	85.29	29.41	35.35	26.04	48.12		77.58	4	2	3	3	2	2	3	3	2	4		3	119.3	176	292.1	274.7	197.5	157.9			36.3	97.3	137.2		210.2		78.5	97.8		87		61.5		172.5	42.7			209.6	173.8	113.3		164.8	121.4	78.8	390.3	268.9			282.4	204.1	82.9	141.6					93.9	201.8	33.7		436917	123547	195432	181254	693933	102892			52471.9	260368	493524		488263		138375	252826		54588.5		100883		270876	47863.4			296746	148967	162567		271444	129035	141275	130295	953991			445000	739522	247868	286343					168458	706998	112779			0.000102	0.001255	1.92	50.58
FALSE	High	SEINAGFFYSNAEQR	[K].SEINAGFFYSNAEQR.[E]		0.0207542	0.00110043	1	2	1	1	AT3G02530.1	AT3G02530.1 [245-259]		TCP-1/cpn60 chaperonin family protein	AT3G02530.1; AT5G16070.1	0	1732.79	15																																																																																																																																																																																																									No Quan Values	0.0001033	0.001264	1.57
FALSE	High	DIIPILEK	[K].DIIPILEK.[T]		0.0224478	0.00110043	1	1	1	58	AT2G28000.1	AT2G28000.1 [276-283]		chaperonin-60alpha	AT2G28000.1	0	940.571	8	0.729	0.537	0.864	2.593	2.247	1.504	1.542	0.444	0.594	0.604	1.361	1.887	1.25	0.645	0.905	0.892	0.783	-0.46	-0.9	-0.21	1.37	1.17	0.59	0.62	-1.17	-0.75	-0.73	0.44	0.92	0.32	-0.63	-0.14	-0.17	-0.35	0.653867	0.280055	0.878366	0.110719	0.11419	0.352344	0.305796	0.277584	0.355909	0.542786	0.527611	0.288363	0.637601	0.482763	0.754669	0.715682	0.508468	70.93	60.19	45.05	102.72	115.36	112.96	97.66	129.28	124.58	125.01	114.55	119.79	109.27	106.22	91.78	99.26	82.68	159.1	152.1	108.5	142.5	83.9	51.3	72.1	89.2	89.6	81	99.9	71	92.96	35.8	41.83	8.46	119.12	102.52	89.59	83.72	154.18	67.39	70.21	39.39	4	4	4	4	4	4	4	4	4	4	4	4	80.9	81.8	140.7	444.1	125.4	48.2	113.7	92.5	73	122.5	73.4	43.7	100.1	84.4	92.3	101.9	25.9	346.1	31.4	102.1	6.4	134.8	15.9	75.3	12.9	142.9	22.2	106.5	9.1	115.6	31.3	126.7	742.9	75.5	31.1	48.3	136.5	71.4	31.2	41.9	154.3	72.8	23.6	62.4	61.9	60.3	38	24.3	1.30268e+06	252470	413954	1.28801e+06	1.9364e+06	138140	872990	1.02584e+06	463278	1.44151e+06	1.15999e+06	111206	1.022e+06	281712	714826	1.1573e+06	33956.2	954482	154281	736472	43371.4	931022	78269.9	615177	103924	889368	83727.2	672033	67035.6	837098	146225	998624	1.09027e+06	1.17825e+06	437430	495573	945670	1.137e+06	410323	372127	1.26332e+06	1.23899e+06	321289	573064	487651	928501	559359	216351		0.0001107	0.001379	1.49	75.15
FALSE	High	LNLPILPTTTIGSFPQTVELR	[K].LNLPILPTTTIGSFPQTVELR.[R]	1xPhospho [S13(100)]	0.0202941	0.00110043	2	2	1	8	AT3G03780.1; AT5G17920.1	AT3G03780.1 [427-447]; AT5G17920.1 [427-447]	AT3G03780.1 1xPhospho [S439(100)]; AT5G17920.1 1xPhospho [S439(100)]	methionine synthase 2 Cobalamin-independent synthase family protein	AT3G03780.1; AT5G17920.1	0	2390.27	21																																																																																																																																																																																																									No Quan Values	0.000102	0.00124	2.57
FALSE	High	SPTGSGPDNPFEHPSPNHWLK	[R].SPTGSGPDNPFEHPSPNHWLK.[K]	1xPhospho [S/T]	0.0232149	0.00114429	1	1	1	1	AT3G51650.1	AT3G51650.1 [792-812]		stress response NST1-like protein	AT3G51650.1	0	2381.03	21	0.01	0.265	0.01	100	0.01	1.168	0.01	100	100	100	100	0.01	0.825	3.332	0.01	0.519	1.986	-6.64	-1.92	-6.64	6.64	-6.64	0.22	-6.64	6.64	6.64	6.64	6.64	-6.64	-0.28	1.74	-6.64	-0.95	0.99	1e-17	0.0137624	1e-17	1e-17	1e-17	0.594215	1e-17	1e-17	1e-17	1e-17	1e-17	1e-17	0.898147	0.0490327	1e-17	0.181554	0.0545214		0				81.02							71.72	28.07		0	0	379.6		100.5			73.4	86.1	81.5	136.7		71	271.4						47.67	70.11	36.32					1		1			2	3	3	1		1	1				1095.4						290.1											149.1	300.7			128.2	248.3	547.6		133	235.1		290				394.5							204.8					783.3				206662						221998											66179.9	135081			67127.1	100525	134209		63837	110726		148668				263105							181585					453420		0.0001132	0.001428	2.15	55.86
FALSE	High	INSLLDTGR	[R].INSLLDTGR.[Y]		0.0236082	0.00114429	1	2	1	2	AT1G26850.1	AT1G26850.1 [455-463]		S-adenosyl-L-methionine-dependent methyltransferases superfamily protein	AT1G26850.3; AT1G26850.1	0	988.542	9																																																																																																																																																																																																									No Quan Values	0.0001144	0.001455	1.34
FALSE	High	VQLSDSVQGYKSPLR	[K].VQLSDSVQGYKSPLR.[V]	1xPhospho [S12(100)]	0.023874	0.00114429	1	1	1	1	AT5G18590.1	AT5G18590.1 [17-31]	AT5G18590.1 1xPhospho [S28(100)]	Galactose oxidase/kelch repeat superfamily protein	AT5G18590.1	1	1756.86	15																																																																																																																																																																																																									No Quan Values	0.0001157	0.001471	2.63
FALSE	High	FSQLLSLDTEEPR	[R].FSQLLSLDTEEPR.[S]	1xPhospho [S2(100)]	0.023874	0.00114429	1	1	1	1	AT1G13980.2	AT1G13980.2 [956-968]	AT1G13980.2 1xPhospho [S957(100)]	sec7 domain-containing protein	AT1G13980.2	0	1614.74	13	0.434	0.888	0.863	1.62	1.538	1.321	1.069	0.421	1.366	0.958	1.716	2.91	1.137	0.01	0.503	0.812	0.01	-1.2	-0.17	-0.21	0.7	0.62	0.4	0.1	-1.25	0.45	-0.06	0.78	1.54	0.18	-6.64	-0.99	-0.3	-6.64	0.447779	0.727532	0.795408	0.62037	0.671289	0.542747	0.972309	0.56647	0.437429	0.786483	0.448048	0.165526	0.626336	1e-17	0.389503	0.893863	1e-17	69.77	59.73	52.2	130.38	55.91	30.47	88.75	179.49	179.49	110.5	114.17	18.73	64.23		48.91	82.68		133.8	53.5	149	145.1	82.6	34.7	112.9	117.2	141.8	101.1	128.3		43.72	76.74	46.69	43.93	109.03			54.95	59.95	42.6	60.24		2	3	3	3	2	1	1	4	2	3	4		144.2	273.3			49.4	213.9	79.3		92.5		221.1	266.5	258.6	215.2	97.1				340.8	44.1				51.5				167.4	246.8	127.5	237.1	55.9			330.7	133.8		66.2	168.9	150	331.5	52.8	217.7	166.4					97983.5	35568.5			32191.7	25859.2	25693.7		24775.5		147480	28604.5	111413	30313.5	31721.3				70701.6	13405.3				17757.4				44558.7	76847	38936.9	46758.7	18577.8			195977	57876.9		44472.4	93697.8	56262.1	114535	37921.3	125182	64484.4						0.0001157	0.001469	1.72	81.09
FALSE	High	DKGNTLFSTHIPYELLPDSVVK	[K].DKGNTLFSTHIPYELLPDSVVK.[S]		0.0234764	0.00114429	1	1	1	3	AT1G74090.1	AT1G74090.1 [146-167]		desulfo-glucosinolate sulfotransferase 18	AT1G74090.1	1	2473.3	22																																																																																																																																																																																																									No Quan Values	0.0001132	0.001443	1.88
FALSE	High	EEGTHEEPLLTPSTSASNLGPIFEGDDESDMEILLAEAEGAVK	[K].EEGTHEEPLLTPSTSASNLGPIFEGDDESDMEILLAEAEGAVK.[K]	1xOxidation [M31]; 1xPhospho [S/T]	0.0233453	0.00114429	1	1	1	5	AT1G80530.1	AT1G80530.1 [283-325]		Major facilitator superfamily protein	AT1G80530.1	0	4624.07	43																																																																																																																																																																																																									No Quan Values	0.0001132	0.001435	1.48
FALSE	High	STSSASGFLR	[R].STSSASGFLR.[T]	2xPhospho [S3(98.9); S4(100)]	0.0237407	0.00114429	1	2	3	30	AT3G28910.1	AT3G28910.1 [195-204]	AT3G28910.1 2xPhospho [S197(98.9); S198(100)]	myb domain protein 30	AT3G28910.1; AT3G28910.2	0	1172.44	10	1.58	1.469	1.399	1.064	1.577	1.901	1.784	1.006	0.828	0.835	1.275	1.148	1.72	1.285	0.841	0.904	0.928	0.66	0.55	0.48	0.09	0.66	0.93	0.83	0.01	-0.27	-0.26	0.35	0.2	0.78	0.36	-0.25	-0.15	-0.11	0.135583	0.204282	0.318341	0.961962	0.378049	0.159258	0.330698	0.662793	0.917757	0.94358	0.579767	0.723375	0.236359	0.615914	0.725013	0.933332	0.993332	42.27	35.86	49.97	79.08	43.95	26.89	56.27	81.5	75.47	72.55	76.72	55.16	48.79	37.95	50.44	59.72	69.3	89.5	157.1	131.4	125.2	84.1	87.5	61.4	63	116.9	97.1	105.7	81	20.37	29.91	25.77	41.75	74.23	29.67	26.98	21.26	42.26	44.44	47.04	65.8	2	4	4	4	2	4	4	4	3	4	4	3	84.1	112.4			84.3	181.7	168	173.6	170.2	160	91.9	127.4	80.1	182.4	101.5	199.1			51	163.6	83.5	108.3	64.7	130.5	58.9	57.4	75.6	99.7	60.5	67.8	69.2	96.1		74.3	182.5	127	80	58.7	163.2	139.2	122.5	62	201.4	107.6	88	69	221.2		459879	117729			441904	176797	437992	653180	367029	639186	493312	110076	277740	206707	266918	768092			85125.3	400574	193525	253854	108267	361746	160901	121312	96784.2	213485	151629	166698	109794	257197		393640	870338	442221	188156	317742	728291	420175	340492	358376	932108	335748	235654	360536	1.10574e+06			0.0001144	0.001465	2.47	53
FALSE	High	RSGVDGGDIGFSPSR	[K].RSGVDGGDIGFSPSR.[R]	1xPhospho [S12(100)]	0.023874	0.00114429	1	1	1	2	AT3G59880.1	AT3G59880.1 [92-106]	AT3G59880.1 1xPhospho [S103(100)]	hypothetical protein	AT3G59880.1	1	1586.7	15	0.842	0.856	0.909	0.949	0.661	0.672	0.714	1.116	1.165	1.2	0.873	0.751	0.7	0.64	0.977	0.955	0.895	-0.25	-0.22	-0.14	-0.08	-0.6	-0.57	-0.49	0.16	0.22	0.26	-0.2	-0.41	-0.51	-0.64	-0.03	-0.07	-0.16	0.806411	0.824388	0.897259	0.902719	0.197584	0.201351	0.239923	0.769488	0.603678	0.678749	0.806756	0.464575	0.438183	0.285588	0.897945	0.883966	0.678595	42.58	39.91	31.4	63.63	9.21	20.77	14.39	48.83	46.4	44.11	60.37	23.69	17.91	16.08	19.62	22.14	16.14	99.9	88.1	86.4	90.9	106	132.2	128.7	127.1	82.1	90.1	87	81.4	30.15	15.29	24.75	12.18	69.56	17.81	10.65	5.54	15.59	15.32	15.47	15.39	3	4	4	4	4	3	3	3	3	4	4	3	90.1	116.3	163.5		75.2	106.4	98.8	106.6	103	98.2	77.3	139.5	90.4	120.7	101.5	110.2	13.6	212.6	141	107.9		161.2	153.8	113.9		149.8	159.7	129.2		156.4	140	147.9		123	94.3	95.5	87.9	117.1	93.9	119.5	80.5	114.4	93.7	109.4	80.9	110.2	94.7		6778180	1675278	2.24526e+06		5426530	1423440	3542866	5.5153e+06	3.05452e+06	5395179	5.7074e+06	1657224	4312495	1.88185e+06	3.66967e+06	5.84597e+06	83114.5	2737302	3.2377e+06	3.63249e+06		5.19579e+06	3.53841e+06	4340601		4.35133e+06	2810426	3.80569e+06		5.28921e+06	3.05548e+06	5.44444e+06		8959889	6.18349e+06	4573438	2.84381e+06	8709892	5.76463e+06	4.96084e+06	3.07917e+06	9092226	5.96681e+06	4691751	2.97735e+06	7921685	6510900			0.0001157	0.001473	2.54	44.97
FALSE	High	KSPFFPFYSPSPAHYFFSK	[K].KSPFFPFYSPSPAHYFFSK.[K]	2xPhospho [S2(100); S/Y]	0.0233453	0.00114429	1	2	2	2	AT3G50530.2	AT3G50530.2 [52-70]	AT3G50530.2 2xPhospho [S53(100); S/Y]	CDPK-related kinase	AT3G50530.2; AT3G50530.1	1	2441.04	19			100				100					100	100	100	100	100	100			6.64				6.64					6.64	6.64	6.64	6.64	6.64	6.64			1e-17				1e-17					1e-17	1e-17	1e-17	1e-17	1e-17	1e-17																					177.9						394.2	306.3	321.6										30.02	11.7	34.29				1						2	2	2																377.4																						674.2	1037.6			706	598.1			873.8	532.7																	10522																						26356.8	33474.4			29500	20008.3			33022.6	19246.8			0.0001132	0.00144	2.94	110.91
FALSE	High	FISSVVFSDSSSSSEEDEDSSSDIDGDEDVEK	[K].FISSVVFSDSSSSSEEDEDSSSDIDGDEDVEK.[N]	2xPhospho [S22(99.4); S]	0.0232149	0.00114429	1	2	1	1	AT4G31430.2	AT4G31430.2 [69-100]	AT4G31430.2 2xPhospho [S90(99.4); S]	flocculation protein	AT4G31430.2; AT4G31430.3	0	3589.33	32																																																																																																																																																																																																									No Quan Values	0.0001132	0.001426	2.36
FALSE	High	SSGFPFYSPSPLPSLFK	[K].SSGFPFYSPSPLPSLFK.[T]	2xPhospho [S8(100); S10(100)]	0.0234764	0.00114429	1	1	2	10	AT3G56760.1	AT3G56760.1 [35-51]	AT3G56760.1 2xPhospho [S42(100); S44(100)]	Protein kinase superfamily protein	AT3G56760.1	0	2017.87	17	1.082	0.822	0.01	100	1.639	100	0.01	100		100	100	1.807	100	3.311	1.978	1.614	2.755	0.11	-0.28	-6.64	6.64	0.71	6.64	-6.64	6.64		6.64	6.64	0.85	6.64	1.73	0.98	0.69	1.46	0.575122	0.821685	1e-17	1e-17	0.698785	1e-17	1e-17	1e-17		1e-17	1e-17	0.541147	1e-17	0.200734	0.243671	0.408036	0.130095	56.66	67.83			38.77							58.18		36.36	67.16	51.97	50.56	141.6	153.2	80.8			93.5		77.5	75.3	168.9	152.5	256.6	62.73	35.78	75.29						43.07	59.5	51.69	33.68	2	2	3			1		1	3	4	3	2	342	131.8			297.5	177.4			96.8		358.8	121.2									140.2								116.2					106.3	218.2	112.8	296	216.6	485.2	97.3		228.6	352	113		301.7	490.4		28462.4	2101.5			23746.2	2626.09			3175.58		29310.2	1592.81									4942.52								4430.67					8567.21	15837.2	5979.19	10597.2	17829.6	32958.6	4469.2		20117.6	24797.5	5366.17		24011.5	37309			0.0001132	0.001441	2.33	116.19
FALSE	High	ATIGADFVTK	[K].ATIGADFVTK.[E]		0.0232149	0.00114429	3	8	1	1	AT1G22740.1; AT2G21880.1; AT4G09720.3	AT1G22740.1 [39-48]; AT2G21880.1 [40-49]; AT4G09720.3 [39-48]		RAB GTPase homolog G3B RAB GTPase homolog 7A RAB GTPase homolog G3A	AT4G09720.1; AT2G21880.4; AT4G09720.4; AT2G21880.2; AT1G22740.1; AT2G21880.1; AT4G09720.6; AT4G09720.3	0	1022.55	10	0.964	0.733	0.723	1.124	1.092	1.241	1.029	0.701	0.582	0.693	0.01	1.889	1.367	0.525	100	100	100	-0.05	-0.45	-0.47	0.17	0.13	0.31	0.04	-0.51	-0.78	-0.53	-6.64	0.92	0.45	-0.93	6.64	6.64	6.64	0.667519	0.958787	0.797392	0.897601	0.867003	0.516057	0.961017	0.839316	0.475572	0.807761	1e-17	0.252639	0.447901	0.483246	1e-17	1e-17	1e-17	92.04	56.38	89.33	121.9	56.4	18.2	75.69	158.59	193.86	166.46		51.46	19.69	38.85				135	130.1	98.9	97.6	136.9	95.9	79.7	94.9		181.2	108.9	40.9	84.25	44.8	18.6	79.16	117.76	46.37	19.62	40.17			21.35	31.59	4	3	2	3	2	2	2	2		1	2	3	84	180.6	215.4	602	89.6	243.4	190.1		126.6	164.9			66.9	353.6	142.6			661.9		60.4		197		99.7			133.8	101.2			185.6	103.5					264.7				136.7			185.2	95.7		59.8	55.3	185259	76299.6	86760.5	239135	189520	95533.7	199926		110086	265739			93604.1	161694	151271			250019		59684.4		186307		111507			69067.3	87449.4			118785	111699					251184				153257			233100	103398		120515	67345.5	Shared	0.0001132	0.001426	1.49	47.96
FALSE	High	EDIEASINR	[K].EDIEASINR.[D]	1xPhospho [S6(100)]	0.0234764	0.00114429	1	2	1	2	AT1G52290.1	AT1G52290.1 [98-106]	AT1G52290.1 1xPhospho [S103(100)]	Protein kinase superfamily protein	AT1G52290.1; AT1G52290.2	0	1126.48	9	0.672	0.474	0.742	1.128	1.062	0.453	0.625	0.601	1.181	1.137	0.318	1.857	0.968	1.356	3.807	4.157	4.978	-0.57	-1.08	-0.43	0.17	0.09	-1.14	-0.68	-0.73	0.24	0.19	-1.65	0.89	-0.05	0.44	1.93	2.06	2.32	0.765429	0.353039	0.833071	0.881442	0.912046	0.247723	0.447116	0.676547	0.58394	0.567181	0.256308	0.374652	0.791196	0.600065	0.000730968	0.001086	0.000370267	108.01	68.58	103.37	68.64	110.59	12.93	102.64	99.29	89.43	75.02	46.13	111.18	75.96	89.85	41.83	52.4	62.51	106.2	62.4	50.3	89.5	94.1	94.9	111.1	118.6	35.2	115.9	146.4	175.3	93.19	105.16	5.72	87.26	69.69	105.69	98.46	111.29	26.07	53.78	49.64	64.06	3	4	2	4	3	2	3	4	2	4	4	2	89	301.6	47.8		77.7	248	29.3	35.2	40.5	43.9			106.1	243.4	53.1	32.6		75.4	232.9	78.9		30.3	209.3			85	440.8	93.2	50.5	87.7	496.2	112.7		24.5	35.6		236.2	100.4	92.5	94	228.1	69.8	141.8	106.2	239.6		90.2		333131	216175	32669.6		278841	165156	52306.9	90753.8	59766	120064			251751	188781	95533	86039.8		48306	266057	132164		48569.5	239665			122840	385934	136536	86542.2	147577	538835	206387		88803.2	116156		380262	371800	282690	194271	433927	276320	449302	226767	438892		308533			0.0001132	0.001449	2.09	33.78
FALSE	High	DVEDGDEFEFNDEFAAPLYR	[R].DVEDGDEFEFNDEFAAPLYR.[I]		0.0232149	0.00114429	1	1	1	2	AT5G46210.1	AT5G46210.1 [680-699]		cullin4	AT5G46210.1	0	2378.01	20		100	100		0.01	1.305	1.334	100	100	100	100	1.069	0.513	1.806	1.154	0.883	1.704		6.64	6.64		-6.64	0.38	0.42	6.64	6.64	6.64	6.64	0.1	-0.96	0.85	0.21	-0.18	0.77		1e-17	1e-17		1e-17	0.514916	0.790566	1e-17	1e-17	1e-17	1e-17	0.861573	0.59235	0.34871	0.597271	0.948622	0.342498						0	0					41.21	0	69.25	41.21	0	69.25			224.7	126		108	172.2	94.5	100.1	115.5	88.4	170.6										120.22		73.13			1	1		1	1	1	1	3	1	4											397.9				223.1									191.3				304.9				167.3			177.3		1372		204.6	147.7			156.5		724.4	390.7	108.4	233.7											96737.9				26580.7									24023.3				29577.2				20278.5			38300.4		146152		41361.5	20197.4			32806.9		87825.5	92504.7	24529.8	31985.8		0.0001132	0.001432	1.89	94.89
FALSE	High	SVDESFANSFSPR	[R].SVDESFANSFSPR.[N]	2xPhospho [S1(100); S]	0.0234764	0.00114429	1	3	2	13	AT1G61560.1	AT1G61560.1 [503-515]	AT1G61560.1 2xPhospho [S503(100); S]	Seven transmembrane MLO family protein	AT1G61560.1; AT1G61560.3; AT1G61560.4	0	1602.59	13	2.107	2.552	1.41	100	4.991	100	2.271	100		100	100	2.024	100	2.085	0.77	1.415	1.132	1.07	1.35	0.5	6.64	2.32	6.64	1.18	6.64		6.64	6.64	1.02	6.64	1.06	-0.38	0.5	0.18	0.054215	0.0204933	0.257804	1e-17	0.00792075	1e-17	0.186734	1e-17		1e-17	1e-17	0.362146	1e-17	0.193311	0.756367	0.309825	0.610153	36.6	17.63	11.59		36.6		11.59					42.19		55.17	58.73	68.4	58.03	93.1	196.1	237.7	131.3		39.3		57.8	101.3	79.6	143.3	120.5		35.27	25.22	20.7					26	56.65	61.44	44.71	1	4	3	3		1		1	3	4	3	4	120.9				161.4	287.1	379.8	225.9	308.6		345.3	205.8	170.5	183.9	121.5									51								75.1		178.3	107.2	131.5	91.4	57.9	116.7	216.6		81.7	186	323	94	116.4	251.7	210.5	158382				202783	66918.2	237229	203655	159363		443969	42587.6	141651	49920.9	76559.2									33889.8								48126.2		226188	122524	109645	51523.4	75020.5	124763	156655		113195	206259	241335	60278.1	145777	301427	152355		0.0001132	0.001444	2.48	66.99
FALSE	High	FPGVPYTFFSQR	[K].FPGVPYTFFSQR.[RQ]	1xPhospho [S10(100)]	0.0234764	0.00114429	1	2	2	35	AT3G15730.1	AT3G15730.1 [166-177]	AT3G15730.1 1xPhospho [S175(100)]	phospholipase D alpha 1	AT1G52570.2; AT3G15730.1	0	1525.69	12	0.845	0.879	1.219	1.777	1.236	1.544	1.405	1.122	1.049	1.396	3.676	2.251	2.898	1.732	0.89	1.268	0.728	-0.24	-0.19	0.29	0.83	0.31	0.63	0.49	0.17	0.07	0.48	1.88	1.17	1.54	0.79	-0.17	0.34	-0.46	0.880531	0.825697	0.477807	0.373752	0.72299	0.301673	0.539773	0.544686	0.663454	0.320721	0.0469013	0.150653	0.0874614	0.367462	0.792303	0.395698	0.388807	69.95	63.32	51.7	76.96	64.63	64.44	28.64	68.95	71.62	44.92	89.4	48.77	64.78	43.87	40.69	59.32	77.36	87.3	70.4	88.8	106.5	56.3	60.8	56.2	78.5	136.9	137	195.1	126.1	46.42	60.52	50.83	27.96	65.75	38.75	38.34	10.4	68.82	24.02	38.93	48.17	4	4	4	4	3	4	4	4	4	4	4	4	150.9	47	80.3	95.2	152.5	36.9	86.7	57.3	76.8	116.1	102.9	24.1	136.1	66.7	99.5	114.1		14.9	56.3	80.8	33.8	59.9	61.9	92.6	46.9	67.4	28.4	74.3	80.2	82.2	64.6	77	399.2	154	113.9	121.9	135.2	140.6	139.1	79.1	203.6	189.8	69.5	201	179.4	159.8	99.7	50	1.0386e+06	62011.3	100861	117985	1006527	45133.4	284352	271529	208376	583321	695029	26220.2	593977	95205.4	329320	553722		17556.3	118317	248952	98511.7	176774	130328	322905	161361	179178	45674.9	200204	252872	254436	129015	259345	250339	1.02619e+06	683899	534050	400065	956643	781078	300546	712376	1.38063e+06	404611	788922	604422	1.05164e+06	627099	190279		0.0001132	0.001443	2.12	84.71
FALSE	High	ASIDFGAGPSSALDVEQSLEK	[K].ASIDFGAGPSSALDVEQSLEK.[E]	1xPhospho [S2(100)]	0.0234764	0.00114429	1	2	1	1	AT4G33530.1	AT4G33530.1 [765-785]	AT4G33530.1 1xPhospho [S766(100)]	K+ uptake permease 5	AT4G33530.2; AT4G33530.1	0	2201	21	0.802	1.108	1.698	0.594	100	2.613	5.16	0.01	0.247	0.233	0.01	100	5.153	5.591	100	100	100	-0.32	0.15	0.76	-0.75	6.64	1.39	2.37	-6.64	-2.02	-2.1	-6.64	6.64	2.37	2.48	6.64	6.64	6.64	0.766607	0.396677	0.136049	0.45229	1e-17	0.0771134	0.000957142	1e-17	0.0332481	0.0787525	1e-17	1e-17	0.00514361	0.00156456	1e-17	1e-17	1e-17	111.66	79.72	84.24	71.38		81.28	33.97		72.85	91.71			34.15	3.1				81.5	72.9	97.7	182.4	151.5		37.4	35.3		152.4	191.1	197.6	77.21	77.68	61.98	45.8	74.4		32			69.28	24.46	55.31	4	4	4	3	2		2	1		4	3	4	277.8	51.6	67.8	136.4	202.4	21.1	120.3	61.6	68.2	195.1	230.8	63	215.3		94.3	264.6	321		99.7								55.6	35.1			41.7						168.3	192.4	350.1	35.1	225.6	178	290.8		238.2	238.1	228.5	31.5	437973	15591.2	19534.2	38738	306129	5918.04	90426.3	66855.3	42412.8	224641	357187	15687.8	215265		71488.2	294284	41208.9		47989.1								20501.9	21655.8			19090.3						114138	299953	450518	30510.8	180839	296710	388060		183842	358975	329348	27448.6		0.0001132	0.001446	2.24	92.44
FALSE	High	AAAFESTTSFSSIPLQPIPR	[R].AAAFESTTSFSSIPLQPIPR.[S]	2xPhospho [S11(87.6); S12(87.6)]	0.0236082	0.00114429	1	1	1	1	AT2G28890.1	AT2G28890.1 [94-113]	AT2G28890.1 2xPhospho [S104(87.6); S105(87.6)]	poltergeist like 4	AT2G28890.1	0	2280.03	20																																																																																																																																																																																																									No Quan Values	0.0001144	0.001455	1.16
FALSE	High	HNSALNSFSR	[R].HNSALNSFSR.[V]	1xPhospho [S3(100)]	0.0232149	0.00114429	1	2	1	15	AT1G75370.2	AT1G75370.2 [359-368]	AT1G75370.2 1xPhospho [S361(100)]	Sec14p-like phosphatidylinositol transfer family protein	AT1G75370.2; AT1G75370.1	0	1212.52	10	0.903	0.952	0.593	0.587	0.589	0.573	0.52	0.835	1.016	0.969	0.545	0.685	0.596	0.568	0.994	0.912	1.067	-0.15	-0.07	-0.75	-0.77	-0.76	-0.8	-0.94	-0.26	0.02	-0.05	-0.88	-0.54	-0.75	-0.82	-0.01	-0.13	0.09	0.666303	0.509918	0.716578	0.389721	0.36752	0.452567	0.237204	0.740296	0.722489	0.685537	0.641993	0.63992	0.629566	0.493758	0.735991	0.869632	0.726522	33.57	58.06	85.11	66.79	22.67	40.8	53.06	32.23	33.66	30.84	42.76	46.68	61.92	19.46	54.17	65.11	36.36	77.2	77.7	81.6	71.8	142.6	130.1	158.3	141.3	77.2	80.6	83.9	77.8	96.26	17.32	33.08	53.79	25.09	22.59	23.94	13.32	43.25	37.52	44.44	16.43	3	3	3	4	4	4	4	3	4	4	4	4	67	77.6	343.4		60.5	78.2	85.7		121.5		63.8	82	86.4	60.4	126.6	30.3	202	156.7	131.2	115	123.2	87.1	153	138.9	189.6	102.4	155.6	162.9		121.5	158.9	142.1	146.4	64.3	61	93.9	67	57.9	98.2	131.1	39.1	66.1	107.8	118.3	75.6	81.1	99.9	68.8	91175.9	20226.4	85313.7		78921.2	18924.1	55612.5		65157.4		85222.5	17627.7	74509.1	17019.7	82826.2	29056.1	22371.8	36514	54492	70047.9	71036.8	50803.2	63669.8	95798.8	128914	53825.9	49524	86808.7		74297.7	62738	94622.2	18145.3	84656.3	72425.7	81346.5	39179.6	77927.3	108995	98478.3	27072.6	95130.6	124129	91779.7	50360.3	105479	124256	51699		0.0001132	0.001428	1.81	25.68
FALSE	High	SYGSMDSLEPSK	[R].SYGSMDSLEPSK.[L]	1xOxidation [M5]; 2xPhospho [S1(100); S4(100)]	0.0233453	0.00114429	1	1	1	4	AT5G14540.1	AT5G14540.1 [101-112]	AT5G14540.1 2xPhospho [S101(100); S104(100)]	basic salivary proline-rich-like protein (DUF1421)	AT5G14540.1	0	1476.5	12	0.766	1.116	1.182	0.611	0.756	1.102	1.379	0.929	0.634	0.576	0.673	0.878	0.856	0.891	1.077	0.838	0.874	-0.39	0.16	0.24	-0.71	-0.4	0.14	0.46	-0.11	-0.66	-0.8	-0.57	-0.19	-0.22	-0.17	0.11	-0.26	-0.19	0.883493	0.556231	0.484597	0.343812	0.597067	0.691407	0.580659	0.830319	0.490445	0.488012	0.661003	0.800946	0.931478	0.899349	0.711843	0.683466	0.778301	94.73	111.28	110.61	86.97	74.32	24.46	54.58	31.63	61.43	51.65	56.18	27.45	38.32	25.69	34.45	34.32	21.77	75.1	90.8	124.3	105.5	126.2	121.1	112.8	92	85	102.2	87.7	77.2	145.47	54.45	33.6	72.76	114.34	21.4	30.95	23.8	32	21.23	23.99	11.26	3	4	3	4	3	3	3	3	3	4	4	2	52.6	62.2	960.7		39.6	48.4	116.6	126.5	119.8	102.8	58.7		259.5	71.2	107	64.2		650.1	86.2	104.4		123.3	100.2	80		104.1	93.3	54.7		49.6	79.2	76.1		70.3	113.2	64.8	110.7	92.9	68.7	77	49.9	82.2	86.7	64		69.2	59		499987	113111	1.66616e+06		361140	81782	527864	826838	448554	713308	547630		1.56295e+06	140230	488955	429705		1.05717e+06	249848	444034		502106	291236	385359		382028	207348	203300		211846	218181	353876		646598	937830	392029	452109	872440	532390	403679	241057	825198	696841	346970		628315	512053			0.0001132	0.001441	2.56	40.21
FALSE	High	DIITDAINEMSDDDDEKEEDTEDEGEKEGK	[K].DIITDAINEMSDDDDEKEEDTEDEGEKEGK.[D]	1xOxidation [M10]; 2xPhospho [S11(100); T21(100)]	0.0237407	0.00114429	1	1	1	7	AT3G48710.1	AT3G48710.1 [432-461]	AT3G48710.1 2xPhospho [S442(100); T452(100)]	DEK domain-containing chromatin associated protein	AT3G48710.1	2	3590.33	30	1.076	0.01	0.615	1.215	1.468	0.01	2.104	0.844	0.433	0.337	1.449	1.336	2.001	2.591	0.919	0.829	0.704	0.11	-6.64	-0.7	0.28	0.55	-6.64	1.07	-0.24	-1.21	-1.57	0.54	0.42	1	1.37	-0.12	-0.27	-0.51	0.549486	1e-17	0.509048	0.761101	0.457566	1e-17	0.246996	0.958321	0.175397	0.158212	0.364368	0.646554	0.147081	0.126919	0.944107	0.739463	0.517023	74.19		49.21	87.12	6.05		10.21	63.47	64.98	66.11	84.87	42.24	17.08	4.93	65.31	25.51	48.57	144.7	155.6		88.9	125.6	106	54.4	42.3	126.4	141.6	104.8	109.5	86.55			9.71	83.9	5.76	16.8		112.05	40.23	5.75	22.12	3	1		2	4	2	2	1	3	2	3	3		170.3	113.5	561.4			183.2						97.8		112.2		219.5	494.3	87.6	99.7		119.8		130	56.9			72.2				49.8	882.8		148.8	123.2			223.4	124.4	121.7		123.4	135.1	86.7		129	133.3		162633	103338	503958			435516						308987		268931		89075.3	421910	133247	222442		256084		328546	141688			140973				121424	400961		647043	391028			908961	342425	308324		520723	384088	211605		587642	367042		0.0001144	0.001459	2.95	60.55
FALSE	High	DTSGDYEDMLVALLGHGDA	[K].DTSGDYEDMLVALLGHGDA.[-]		0.0233453	0.00114429	1	2	1	2	AT5G65020.1	AT5G65020.1 [299-317]		annexin 2	AT5G65020.1; AT5G65020.2	0	1978.87	19					0.01	0.01	0.01	100	100	100	100	2.578	0.84	3.487	1.04	0.751	0.947					-6.64	-6.64	-6.64	6.64	6.64	6.64	6.64	1.37	-0.25	1.8	0.06	-0.41	-0.08					1e-17	1e-17	1e-17	1e-17	1e-17	1e-17	1e-17	0.238226	0.947693	0.173324	0.706332	0.869984	0.85038												0	0	0	0	0	0						91.2	202.3	61.4	226.1	235.1	169.9	214																		1	1	1	1	1	1	1																					364.8				809.3				245.5							904.4		940.5					679.6				856																						6677.85				17476.3				4859.74							24877.3		40189.6					24852.3				33806			0.0001132	0.00144	2.12	103.71
FALSE	High	YHTPSPERSPPR	[K].YHTPSPERSPPR.[H]	3xPhospho [T3(100); S5(100); S9(100)]	0.023874	0.00114429	1	1	1	63	AT3G63400.1	AT3G63400.1 [429-440]	AT3G63400.1 3xPhospho [T431(100); S433(100); S437(100)]	Cyclophilin-like peptidyl-prolyl cis-trans isomerase family protein	AT3G63400.1	1	1663.61	12				0.01				0.01	0.01	0.01	0.01	100			100						-6.64				-6.64	-6.64	-6.64	-6.64	6.64			6.64						1e-17				1e-17	1e-17	1e-17	1e-17	1e-17			1e-17																								1189.1					10.9																			1					1																			4756.3																				43.7																												378460																				18372.6													0.0001157	0.001475	3.27	17.42
FALSE	High	LEGDRESTLGFVDLLR	[K].LEGDRESTLGFVDLLR.[D]	1xPhospho [S7(100)]	0.0236082	0.00114429	1	1	1	3	ATCG00490.1	ATCG00490.1 [335-350]	ATCG00490.1 1xPhospho [S341(100)]	ribulose-bisphosphate carboxylase	ATCG00490.1	1	1899.92	16	100	100	100	0.01	0.86	0.811	6.365	0.529	1.338	0.482	0.851	1.583	0.532	2.319	1.584	1.304	1.542	6.64	6.64	6.64	-6.64	-0.22	-0.3	2.67	-0.92	0.42	-1.05	-0.23	0.66	-0.91	1.21	0.66	0.38	0.62	1e-17	1e-17	1e-17	1e-17	0.802464	0.961248	0.000523801	0.539972	0.484244	0.524609	0.999585	0.36973	0.514912	0.129824	0.213101	0.432778	0.252767					106.36	52.05	7.89	106.46	62.46	107.38	85.9	90.88	76.34	79.22	112.32	94.55	99.51		61.7	104.2	294.5	96.1	89.3	128.5	46.3	55.1	141.4	75.5	107.3		44.61	63.4	7.52	82.96	70.1	69.93		104.81	68.66	47.06	66.64		2	2	2	2	3	2	1	3	4	3	2					132.4			68.9		261.1	99.4		480.4			431.9			75.9	291.2		171.5	23.2	138.2		341.8		115.6				71.6		371.1	85.2	48.9	390.6	235.3	203.2	30.7		175.3	116.8	63.7	276.9		99.5						179910			67180.9		270229	138352		431688			431685			32824.7	184715		104194	10073	99270.2		187150		64176.6				49629.3		509241	105318	44088.8	238115	329770	235050	24044.5		262679	140073	51513.7	192075		128893			0.0001144	0.001456	2.69	94.77
FALSE	High	SMSFSPDR	[R].SMSFSPDR.[V]	1xOxidation [M2]; 1xPhospho [S5(100)]	0.0237407	0.00114429	1	2	1	13	AT4G30160.2	AT4G30160.2 [782-789]	AT4G30160.2 1xPhospho [S786(100)]	villin 4	AT4G30160.1; AT4G30160.2	0	1022.36	8	0.214	0.347	0.611	0.956	0.225	0.589	0.47	1.076	0.89	1.3	0.367	0.38	0.558	0.373	1.784	1.562	1.621	-2.22	-1.53	-0.71	-0.07	-2.15	-0.76	-1.09	0.11	-0.17	0.38	-1.45	-1.4	-0.84	-1.42	0.83	0.64	0.7	0.0432248	0.170936	0.750674	0.88654	0.0318105	0.52585	0.163014	0.484579	0.939512	0.406412	0.441033	0.22582	0.567088	0.255704	0.225002	0.362722	0.372015	68.68	116.45	92.3	100.35	100.09	122.99	59.07	27.33	101.4	45.01	85.67	101.94	81.89	54.76	117	91.18	83.9	161.9	34.9	80.1	76.6	124.6	156.8	110.9	208.4	48	58.9	61.4	77.7	95.64	79.36	98.89	50.84	36.35	30.16	88.99	34.61	80.75	100.73	65.19	53.63	2	4	3	4	4	3	3	3	4	4	4	3			74.5	385.5	79.9	16.7	14.2	85.5	213.3		83.8	12.2	69.3	62.3	172.2	92.8	128.4	129.1	131.7	244.9		119.3	164.1	220.4		116	61.8	362.4		218.1	119.8	249.9	53.3	5.7	113.4	47.3	89.5	17.9	233.7	42.4	162	45.4	91.1	43		81.3	32.6	113.3			19642.8	100306	110756	4281.13	9766.05	85025.8	121497		118842	2775.94	63499.5	18656.3	119640	94537.1	15099.8	31936.3	58078.7	158396		73921.2	72537.5	161462		64763.6	20876.2	205078		141651	50216.8	176647	7013.32	8034.42	142945	43486.4	55631	25571.9	275622	33800.5	118961	69325.3	111344	35465.3		112366	43088.1	90455		0.0001144	0.00146	2.2	14.56
FALSE	High	AGLSPDDLAEDLGPLFEAIIR	[K].AGLSPDDLAEDLGPLFEAIIR.[C]		0.0234764	0.00114429	1	2	1	2	AT5G13650.2	AT5G13650.2 [250-270]		elongation factor family protein	AT5G13650.1; AT5G13650.2	0	2212.15	21	100	100	100		1.091	100	100	100			100	1.341	100		2.905	2.504	0.01	6.64	6.64	6.64		0.12	6.64	6.64	6.64			6.64	0.42	6.64		1.54	1.32	-6.64	1e-17	1e-17	1e-17		0.924618	1e-17	1e-17	1e-17			1e-17	0.527732	1e-17		0.0175123	0.0301737	1e-17					115.98							150.75			0	50.46			146.8	156.5	363.8		134.7			62.1	180.5	155.6			36.26				100.83					49.07			2	1	1		2			1	1	4						431.2			255.2		353.5			821.7									743.1		124.5												140.4	407.8				426.5	619.1	289.7	187.2									314729			133653		196498			396550									242466		48040.5												68019.4	133491				165017	498137	186576	81284						0.0001132	0.001446	1.68	106.88
FALSE	High	NSPPSPSTMLPSPSSSSAPTKR	[K].NSPPSPSTMLPSPSSSSAPTKR.[I]	1xOxidation [M9]; 1xPhospho [S/T]	0.0233453	0.00114429	1	1	2	12	AT2G43290.1	AT2G43290.1 [39-60]		Calcium-binding EF-hand family protein	AT2G43290.1	1	2309.05	22	0.864	0.526	0.879	1.465	0.864	0.549	1.128	0.886	1.415	0.678	0.569	0.769	0.814	0.44	1.244	1.713	0.513	-0.21	-0.93	-0.19	0.55	-0.21	-0.87	0.17	-0.17	0.5	-0.56	-0.81	-0.38	-0.3	-1.18	0.31	0.78	-0.96	0.865379	0.36716	0.96178	0.492043	0.801118	0.391248	0.858745	0.895457	0.295607	0.629692	0.537537	0.62074	0.845233	0.303769	0.412877	0.0581234	0.168689	78.28	28.83	60.98	35.88	75.1	51.13	48.37	56.19	47.2	45.49	45.18	64.44	83.49	52.76	46.54	73.31	52.56	147.3	99.4	75	108.7	98.5	115.1	151.8	84.1	71.1	88.5	123.5	37	22.24	71.2	59.73	37.52	47.48	62.2	26.61	45.71	38.95	16.78	79.62	63.01	4	4	4	4	4	2	2	2	4	2	2	2	177.7	106.9	179.9	177.3	208.6	68.8	68.1	305.7	78.8	233.2	87.4	93.4	162.4	63.9	109.1	157.2	98.2	249.4	116.3	121.1			222.3	86.5			221.3	151.2			141.7	72.5	125.3	119.7	61.4	60.2			120.1	94.6		281.5		78.7		27.6		72	1.18384e+06	136498	218887	212695	1.33314e+06	81613.1	216285	1.40165e+06	206918	1.13478e+06	571414	98285.7	685996	88258.6	349687	738769	53303.1	284525	236540	361325			453275	292252			344978	394607			273916	236252	76103.7	772432	356834	255517			653327	348095		1.9834e+06		299181		176012		265170		0.0001132	0.001438	2.75	44.83
FALSE	High	RSGSSTPVNTVPENDGAK	[K].RSGSSTPVNTVPENDGAK.[Q]	2xPhospho [S2(99.1); T6(99.1)]	0.0232149	0.00114429	1	1	3	25	AT3G61050.2	AT3G61050.2 [491-508]	AT3G61050.2 2xPhospho [S492(99.1); T496(99.1)]	Calcium-dependent lipid-binding (CaLB domain) family protein	AT3G61050.2	1	1975.82	18	4.934	3.518	3.56	0.1	0.393	0.489	0.463	1.259	0.721	0.769	0.316	0.287	0.236	1.225	1.145	0.538	3.308	2.3	1.81	1.83	-3.32	-1.35	-1.03	-1.11	0.33	-0.47	-0.38	-1.66	-1.8	-2.08	0.29	0.19	-0.89	1.73	0.00121575	0.00502325	0.0130995	0.00812101	0.127521	0.332584	0.155174	0.30012	0.799099	0.937798	0.193824	0.0796269	0.0738777	0.638191	0.582376	0.530834	0.0112939	116.6	0	0	39.68	68.85	120.85	54.6	62.77	69.77	97.15	72.21	59.16	120.81	119.73	68.06	89.48	75.71	16.9	83.5	59.5	60.2	168.9	212.6	121.8	130	53.3	61.1	28.7	203.4		87.43			36.57	68.3	84.66	135.1	75.77	44.25	7.08	43.06	1	2	1	1	2	2	3	4	2	2	2	3	20.5						49.1	208	72							72.9	266.4		157		435.9		152		288.3		147.5	27.3	1361.4	110.5	224	108.2			35.5	117.5	53.5	102.2				36.6	33.1		133.9	340.6		246.2	40742.7						46560.3	284802	56504.7							102289	43155.6		95332.8		367427		92503.6		286685		68624.9	21241.7	1.24075e+06	98795.5	129322	105306			61600.3	148754	45753.2	201020				76886.5	55685		130434	647818		270667		0.0001132	0.001429	2.13	32.97
FALSE	High	HASHPETEYPK	[R].HASHPETEYPK.[L]		0.023874	0.00114429	1	1	1	3	AT3G48990.1	AT3G48990.1 [271-281]		AMP-dependent synthetase and ligase family protein	AT3G48990.1	0	1295.6	11											100				0.01	0.01	0.01											6.64				-6.64	-6.64	-6.64											1e-17				1e-17	1e-17	1e-17																										1200																								1																																				4800																																																27026.2																	0.0001157	0.001469	2.01	5.17
FALSE	High	KFSEQNIGAPPSYEEAVSDSR	[R].KFSEQNIGAPPSYEEAVSDSR.[S]	2xPhospho [S3(100); S18(99.4)]	0.023874	0.00114429	1	2	2	2	AT2G43160.3	AT2G43160.3 [280-300]	AT2G43160.3 2xPhospho [S282(100); S297(99.4)]	ENTH/VHS family protein	AT2G43160.3; AT2G43160.4	1	2471.02	21	0.832	0.01	0.01	0.493	0.354			1.157	0.01	0.01	0.904	0.593		100	0.683	0.01	0.731	-0.26	-6.64	-6.64	-1.02	-1.5			0.21	-6.64	-6.64	-0.14	-0.75		6.64	-0.55	-6.64	-0.45	0.776548	1e-17	1e-17	0.243933	0.108575			0.390158	1e-17	1e-17	0.852178	0.452556		1e-17	0.609093	1e-17	0.688334	52.88			41.17	75.52			86.44			56.3	81.79			88.56		33.26	112.7	93.8			228.9	264.8			207	141.4		151.4	47.51				51.82	65.79			5.15	77.73		48.09	2	1			2	4			2	3		4	101.2	203.6			119.5														198.5	428.1	194.5	211.4	538.1	789											273.4	254.2		490.1	180.1	110.2					230.3	63.5	253	161.4	79538.3	30652.3			90066.4														47619.7	150596	64773.7	71229.7	129393	314376											187405	127176		380940	115512	47805.1					88601.9	47706.8	181735	70070		0.0001157	0.001469	3.12	64.43
FALSE	High	MPAMPGLVSVKTPSDTPPLR	[-].MPAMPGLVSVKTPSDTPPLR.[V]	1xMet-loss [N-Term]; 2xPhospho [T12(100); T16(99.3)]	0.0234764	0.00114429	1	2	1	3	AT4G10840.1	AT4G10840.1 [1-20]	AT4G10840.1 1xMet-loss [N-Term]; 2xPhospho [T12(100); T16(99.3)]	Tetratricopeptide repeat (TPR)-like superfamily protein	AT4G10840.2; AT4G10840.1	1	2123	20	0.518	0.93	0.515	1.351	0.433	1.474	0.474	1.616	0.852	1.466	0.01	0.772	1.53	2.96	100	100	100	-0.95	-0.1	-0.96	0.43	-1.21	0.56	-1.08	0.69	-0.23	0.55	-6.64	-0.37	0.61	1.57	6.64	6.64	6.64	0.668217	0.599796	0.556914	0.718627	0.144746	0.319867	0.174911	0.127929	0.905263	0.297294	1e-17	0.687132	0.383994	0.0714547	1e-17	1e-17	1e-17	0	25.94	61.23	0	0	25.94	61.23	0	0	0		71.24	0	0				102.4	53.1	95.2	52.7	75.8	122.5	64.6	111.2		94.5	98.8	329.1			24.38	53.99						61.25			1	1	2	2	1	1	1	1		2	1	1			333.3				172.8		260.5		369				256.4	114.7				246.8	398.7				210.3				361.8										193.5	489.3			321.7					1071.1			51473.6				69685		86843.7		306295				104297	68431.6				93420.6	142865				88882.7				140190										133595	228392			230272					500489		0.0001132	0.001448	2.51	70.41
FALSE	High	RPHALLEVDSSPGFNDGSGDHK	[R].RPHALLEVDSSPGFNDGSGDHK.[G]	1xPhospho [S18(100)]	0.0233453	0.00114429	1	1	1	1	AT3G22270.1	AT3G22270.1 [454-475]	AT3G22270.1 1xPhospho [S471(100)]	Topoisomerase II-associated protein PAT1	AT3G22270.1	0	2415.07	22	1.542	1.386	1.033	0.649	0.666	0.644	0.745	1.192	1.051	0.864	0.779	0.437	0.444	0.485	0.845	0.868	0.797	0.63	0.47	0.05	-0.62	-0.59	-0.63	-0.43	0.25	0.07	-0.21	-0.36	-1.2	-1.17	-1.04	-0.24	-0.2	-0.33	0.162258	0.29498	0.793037	0.403264	0.176524	0.324001	0.357223	0.572056	0.701229	0.955192	0.788883	0.0923877	0.123282	0.125085	0.466355	0.518551	0.471349	74.64	69.79	72.77	107.24	31.27	15.62	46.39	17.86	14.13	65.85	99.97	29.65	14.98	14.96	34.82	27.49	18.22	70.4	108.4	90.2	83.2	144.6	172.3	140	124.5	69.5	71.1	64.8	60.9	70.62	25.14	18.6	29.44	63.86	7.71	6.4	62.22	32.1	21.33	12.13	7.63	4	4	3	4	3	3	3	4	3	4	4	3	169.9	114.4	63.2	19.8	168.1	158.2	108.4	102.2	98.9		140.3	109	124.5	112.1	59.7	90.1		33.9	178	174.7		208.2	183.1	211.4		166.5	169.2	187	8.4	165.2	152.4	148.3		81	83.9	138.7	102.2	75	64.7	98.4	90.5	71.2	71.9	85.3	73.6	74.2	64.5		4466562	575960	303234	93750	4238937	739853	1.35872e+06	1849344	1.02511e+06		3.62013e+06	452375	2.07549e+06	610829	754598	1.66977e+06		152386	1.4283e+06	2.05617e+06		2.34645e+06	1472756	2.81739e+06		1.69102e+06	1040345	1.92522e+06	101518	1.95193e+06	1.16272e+06	1.90838e+06		2.06178e+06	1.92491e+06	2.32108e+06	1.15582e+06	1.94987e+06	1388674	1.4285e+06	1.20927e+06	1.97806e+06	1600642	1.27908e+06	946995	1.86426e+06	1.55098e+06			0.0001132	0.001438	2.26	50.17
FALSE	High	HPQLFK	[R].HPQLFK.[S]		0.0233453	0.00114429	2	3	1	4	AT3G53230.1; AT3G09840.1	AT3G53230.1 [230-235]; AT3G09840.1 [229-234]		ATPase%2C AAA-type%2C CDC48 protein cell division cycle 48	AT5G03340.1; AT3G53230.1; AT3G09840.1	0	769.436	6	4.164	1.677	0.337	2.108	20.178	8.074	1.679	0.171	0.139	0.166	0.121	1.706	0.744	1.554	2.412	0.967	1.995	2.06	0.75	-1.57	1.08	4.33	3.01	0.75	-2.55	-2.84	-2.59	-3.05	0.77	-0.43	0.64	1.27	-0.05	1	0.00788357	0.261282	0.301519	0.537513	0.000103095	0.0138862	0.798004	0.18247	0.0452996	0.195405	0.0758581	0.609819	0.998666	0.647663	0.194465	0.824365	0.312413	290.97	130.88	290.97	118.81	2.58	69.39	18.33	140.03	140.03	140.03	140.03	50.19	106.92	44.88	50.43	118.49	43.17	125.7	523.3	170.8	42.3	152	25.9	21.2	25.2	18.3	44.2	15.7	35.3	126.01		79.13		106.58	2.46		23.96	17.68	53.69	182.65	133.72	2	1	4	1	3	2	1	3	3	3	4	3		35.6		618.1	618				104.1	138.9	594.8	292.9			50		179.5	478.8		10		31.2		30.1	25				34	20.7		29.8		21.7	22.9	16.2	52.2	98.9	34.6		28.9	9.8	12	725.8	41.6	32.2	411.9			527.615		8605.6	45821.5				3172.01	7844.84	45140	3576.04			1858.04		1129.84	6338.84		344.63		1032.97		1179.62	965.328				1202.6	721.18		1125.76		1621.4	1542.31	795.481	1737.24	7560.27	2180.27		1134.99	804.362	782.807	32005.4	1575.46	2383.17	29103.8		Shared	0.0001132	0.001437	1.53	9.34
FALSE	High	HGETNSFLPIFREPSSIEK	[R].HGETNSFLPIFREPSSIEK.[I]	1xPhospho [S15(99.5)]	0.0232149	0.00114429	1	2	2	3	AT2G43680.1	AT2G43680.1 [46-64]	AT2G43680.1 1xPhospho [S60(99.5)]	IQ-domain 14	AT2G43680.5; AT2G43680.1	1	2268.07	19	100	100	100		1.352	0.118	0.833	100	100	100		6.15	0.195	0.494	100	100	100	6.64	6.64	6.64		0.44	-3.08	-0.26	6.64	6.64	6.64		2.62	-2.36	-1.02	6.64	6.64	6.64	1e-17	1e-17	1e-17		0.750199	0.000361585	0.8158	1e-17	1e-17	1e-17		0.00895831	0.0201346	0.435383	1e-17	1e-17	1e-17					69.08	8.9	131.23					175.52	8.9	122.88					40.4	39	124.6		29.9	330	259.8		183.7	64.4	128.3		111.23		107.16		108.04	72.42	103.37				69.73		2	1	2		2	3	3		1	1	4							22.3	186.7		62.3			536.3			73.9						17.5		130.5	527.3	63.3		558.9	998.6	17.9		415.1					293.6					102.9			287.1	146.4	331.6	28							10393.1	125524		44479.1			332207			50933.4						7314.12		64625.6	257433	23880.3		213854	446913	7869.96		198432					123350					106284			137273	136755	296085	15115.1		0.0001132	0.001432	3.47	83.95
FALSE	High	LPEKSTSSSPPPPPPSSSLPQQEQEQDQQQLPLR	[R].LPEKSTSSSPPPPPPSSSLPQQEQEQDQQQLPLR.[R]	2xPhospho [S/T]	0.0234764	0.00114429	1	1	1	5	AT2G27100.1	AT2G27100.1 [16-49]		C2H2 zinc-finger protein SERRATE (SE)	AT2G27100.1	1	3897.79	34	100				0.599		0.01	100		100		0.01		0.01				6.64				-0.74		-6.64	6.64		6.64		-6.64		-6.64				1e-17				0.390716		1e-17	1e-17		1e-17		1e-17		1e-17								0														233.2				389.5		577.3																		1				1		1										932.7																	1558.1								2309.3																							37982.6																	109111								153380																			0.0001132	0.001442	2.01	71.24
FALSE	High	SWANLYPEDDPSR	[R].SWANLYPEDDPSR.[K]		0.0233453	0.00114429	1	1	1	2	AT3G59970.3	AT3G59970.3 [550-562]		methylenetetrahydrofolate reductase 1	AT3G59970.3	0	1549.69	13	0.648	0.771	0.735	1.719	1.358	2.569	1.686	0.981	0.617	0.895	0.849	1.221	1.761	0.99	1.411	1.328	1.044	-0.63	-0.37	-0.44	0.78	0.44	1.36	0.75	-0.03	-0.7	-0.16	-0.24	0.29	0.82	-0.01	0.5	0.41	0.06	0.642917	0.959515	0.809444	0.409559	0.633301	0.0362179	0.295475	0.663301	0.563428	0.807291	0.921875	0.649915	0.254932	0.785951	0.279958	0.34131	0.723378	72.56	92.03	80.11	91.81	45.73	57.3	59.87	65.51	87.67	94.71	64.82	43.7	52.17	71.78	44.17	32.9	11.17	175.7	113.9	135.5	129.1	85.5	83.9	52.8	76.6	72.6	102.4	96.4	75.8	73.39	42.08		35.53	81.58	1.49	50.98	65.44		40.38	27.92	10.62	3	2	1	2	4	2	2	2	1	2	4	2	107.2	282.7		574.1	134.9		249.1			218.1					268.5	160.7	106.4	400	57.6	177.9		136.4		133.5			58.2	123.8			74.7	203.3			116.8			220.9	122.8		207.3	136.1	107.9	176.7		131.5	113.1		178177	89991.5		171814	214941		197399			264674					214618	188323	14392.6	113828	29234.2	132360		97149.3		112482			22626.4	80584.8			36002.1	165306			169232			363098	166552		175096	239184	151714	167512		208893	171792			0.0001132	0.001441	1.67	60.92
FALSE	High	VLLDGSPESPLETITVQLSNVESK	[R].VLLDGSPESPLETITVQLSNVESK.[F]	1xPhospho [S9(99.2)]	0.0232149	0.00114429	1	1	1	1	AT4G34200.1	AT4G34200.1 [468-491]	AT4G34200.1 1xPhospho [S476(99.2)]	D-3-phosphoglycerate dehydrogenase	AT4G34200.1	0	2635.31	24																																																																																																																																																																																																									No Quan Values	0.0001132	0.001425	1.78
FALSE	High	DFMPSDTDFSTK	[K].DFMPSDTDFSTK.[G]	1xPhospho [S/T]	0.0232149	0.00114429	1	3	2	15	AT3G63460.1	AT3G63460.1 [534-545]		transducin family protein / WD-40 repeat family protein	AT3G63460.3; AT3G63460.1; AT3G63460.2	0	1470.55	12	1.721	2.193	2.625	0.518	0.807	1.318	1.461	1.105	0.698	0.849	0.42	0.45	0.714	0.787	1.184	1.103	1.416	0.78	1.13	1.39	-0.95	-0.31	0.4	0.55	0.14	-0.52	-0.24	-1.25	-1.15	-0.49	-0.34	0.24	0.14	0.5	0.111548	0.0456758	0.0212216	0.244351	0.696142	0.509867	0.475644	0.578334	0.584816	0.963632	0.33898	0.176099	0.736443	0.839515	0.512093	0.709723	0.297111	114	70.42	90.75	89.58	97.84	74.07	89.62	82.14	81.62	84.5	74.29	106.19	83.98	49.93	89.29	72.97	67.92	61.5	105.8	134.8	161.3	118.6	141.3	98.9	110.4	66.2	58.9	58.5	83.9	13.71	88.04	60	77.96	78.39	18.16	40.26	34.65	38.46	95.66	80.87	49.61	2	4	3	3	2	3	4	3	3	4	4	4	77.2	63.6			65.6	27.7	221.6	338.6	153.6	225.7	53.4		31.1		183.9	295.1			72.4	252.4	179.5	161.1		124.2	162.1	123.1	54.8	103.3	165.2	125.8		79.7		37.5	85.9	75.4	270	111.5	40.5	35.5	211.2	39.6	51.1	86.8	170	49.9	80.6	113.5	448664	70747.9			365457	28660.5	614036	1.35407e+06	351940	957867	304508		114513		513969	1.20926e+06			128385	656468	441912	401273		365991	470806	276267	74545.5	235130	439836	328740		226534		210852	435510	279018	674817	640735	192024	113868	623744	243427	251484	287736	483456	277354	428283	364523		0.0001132	0.00143	2.46	65.06
FALSE	High	SWQLNFDDFQVSPEHK	[R].SWQLNFDDFQVSPEHK.[E]	1xPhospho [S12(100)]	0.0237407	0.00114429	1	1	1	4	AT2G39450.1	AT2G39450.1 [25-40]	AT2G39450.1 1xPhospho [S36(100)]	Cation efflux family protein	AT2G39450.1	0	2056.88	16						0.01	0.01		100	100			0.01	0.01									-6.64	-6.64		6.64	6.64			-6.64	-6.64									1e-17	1e-17		1e-17	1e-17			1e-17	1e-17																											425.3	774.7											83.64												2	1																													2202.2			565.4	2032.4																																												106228			21374.2	89867.6																					0.0001144	0.001465	2.56	78.12
FALSE	High	DSTVEEESLTNR	[R].DSTVEEESLTNR.[G]	1xPhospho [S8(100)]	0.024008	0.00118984	1	6	2	6	AT3G24870.1	AT3G24870.1 [346-357]	AT3G24870.1 1xPhospho [S353(100)]	Helicase/SANT-associated%2C DNA binding protein	AT3G24880.1; AT3G24870.1; AT3G24880.2; AT3G24870.3; AT3G24870.2; AT3G24870.4	0	1459.59	12	0.657	0.613	0.732	1.593	1.015	0.734	0.565	0.998	1.053	1.252	1.39	1.379	1.234	1.065	0.905	0.959	0.96	-0.61	-0.71	-0.45	0.67	0.02	-0.45	-0.82	0	0.07	0.32	0.47	0.46	0.3	0.09	-0.14	-0.06	-0.06	0.861119	0.834633	0.900175	0.481765	0.999756	0.780957	0.295362	0.571071	0.779555	0.440843	0.48645	0.585694	0.554889	0.778611	0.982252	0.924162	0.879511	49.19	58.96	82.45	27.79	58.04	64.93	29.34	67.2	16.44	13.35	45.09	56.36	21.11	56.2	38.3	45.09	64.44	142.4	78.2	69	60.1	89.4	89.2	94.1	111.9	124.2	103.1	119.1	119.2	37.61	23.24	62.15	47.86		58.38	15.58	12.68	34.23	32.13	22.3	56.19	3	3	2	3	1	2	2	2	3	4	3	4	104	234.2	197.3		153.9		102.2	108.4		59.7	153.2		171.6		77	83.2				123.8	191.7	79.6				116.7		145.6	141.7			169.6		119.7	172	240.9	237.7	142.6	122.1	142.9	195.8		123.9	165	188.9	74.5	144.4	316.2	174750	75412.2	60547.6		248104		81934.6	125321		73247.3	252788		182860		62220	98611.8				93151.1	136466	57391.2				75769.8		95830.2	109119			139514		194833	252196	257770	171827	237008	167532	132559	167256		176308	158146	155418	119637	221823	293613		0.0001157	0.001477	2.07	35.23
FALSE	High	SSPSVSSSVSSTPLR	[K].SSPSVSSSVSSTPLR.[I]	2xPhospho [S4(98.4); S/T]	0.024008	0.00118984	1	1	1	24	AT2G41140.1	AT2G41140.1 [52-66]	AT2G41140.1 2xPhospho [S55(98.4); S/T]	CDPK-related kinase 1	AT2G41140.1	0	1637.68	15	1.126	1.214	1.342	2.153	1.465	2.009	1.29	2.125	1.242	1.545	2.991	1.499	2.13	1.425	1.124	0.96	1.105	0.17	0.28	0.42	1.11	0.55	1.01	0.37	1.09	0.31	0.63	1.58	0.58	1.09	0.51	0.17	-0.06	0.14	0.56758	0.412415	0.306233	0.183184	0.437537	0.100168	0.632628	0.0697318	0.500961	0.241486	0.175225	0.577705	0.175353	0.574251	0.5436	0.966565	0.607943	102.66	95.5	53.5	73.68	51.7	60.97	40.34	68.42	60.41	69.04	54.92	46.06	40.06	87.2	24.68	45.39	44.39	80.1	137.6	128.1	107.5	39.7	84.6	54.4	83.3	118.6	126.9	111.1	127.9	102.44	41.17	36.27	15.83	51.22	52.24	51.05	53.62	18.23	17.75	33.06	66	3	4	4	4	3	4	3	3	3	4	4	4	61.6	83.3	385.5		50.4	158.7	158.7	128.9	166.2	112.2	67.4	157.9	100	97.4	133.7	124.8	41.2		28.6	76.9	166.3	45	86.1	89.9		56.6	33.1	95.5	118.8		34	86.6		100.1	123.3	144.8	123.4	110.6	140.9	166.1	87	88.9	150	164.8	166.8	106	171.8	10.5	886911	229781	1.0142e+06		696920	406821	1.08997e+06	1.27776e+06	943692	1.18013e+06	953178	359278	913562	290736	926361	1.2681e+06	48336.5		125747	495734	1.01502e+06	278107	379249	656678		314860	111545	538686	783967		142226	610342		1.3956e+06	1.54874e+06	1.32765e+06	764699	1.57641e+06	1.65642e+06	1.32077e+06	636872	1.35448e+06	1.82884e+06	1.3541e+06	1.17648e+06	1.45941e+06	2.26164e+06	83280.5		0.0001184	0.001484	2.59	47.33
FALSE	High	DTSHIPDVLK	[K].DTSHIPDVLK.[F]		0.024008	0.00118984	1	1	1	2	AT5G03080.1	AT5G03080.1 [198-207]		Phosphatidic acid phosphatase (PAP2) family protein	AT5G03080.1	0	1124.59	10	0.332	0.386	0.395	0.622	100	100	100	0.01	0.01	0.01	0.471	100	100	100	0.302	0.291	0.341	-1.59	-1.37	-1.34	-0.69	6.64	6.64	6.64	-6.64	-6.64	-6.64	-1.08	6.64	6.64	6.64	-1.73	-1.78	-1.55	0.0579409	0.124853	0.11178	0.413578	1e-17	1e-17	1e-17	1e-17	1e-17	1e-17	0.426645	1e-17	1e-17	1e-17	0.0653055	0.13121	0.121582	0	0	0	0							0				0	0	0	231.3	76.7	89.4	91.3	372.2				175.5	52.9	51	59.8													1	1	1	1	1				1	1	1	1				925.3				306.8		357.5						365.2		1488.7															701.8				211.7				203.9				239							172280				218281		269938						266284		263563															66117.5				94166.2				107188				120973					0.000117	0.00148	1.65	48.63
FALSE	High	AEDSKPVAIPATS	[K].AEDSKPVAIPATS.[-]		0.024008	0.00118984	1	2	1	6	AT5G05780.1	AT5G05780.1 [296-308]		RP non-ATPase subunit 8A	AT5G05780.1; AT5G05780.2	0	1285.66	13	0.609	0.523	0.692	0.827	1.205	0.432	0.788	0.462	1	0.725	0.3	0.814	0.394	0.593	1.067	1.352	1.541	-0.71	-0.94	-0.53	-0.27	0.27	-1.21	-0.34	-1.12	0	-0.46	-1.74	-0.3	-1.34	-0.75	0.09	0.44	0.62	0.672816	0.573226	0.785473	0.711063	0.758636	0.225326	0.611279	0.376917	0.710372	0.89719	0.241803	0.813632	0.250647	0.606127	0.713411	0.447434	0.325927	53.33	62.58	63.4	64.84	23.34	18.72	26.84	43.5	25.65	24.61	63.05	55.3	45.31	11.44	107.62	65.25	48.68	139.6	85	72.8	96.5	168.8	70.6	168.7	127.6	49.1	79.2	66.4	75.7	58.02		15.83	24.2	24.11	41.76		11.56	110.63	43.87	32.29		4	1	4	2	2	3	1	3	3	3	3	1	105	169.3	254.3	424.1				126.4	129	118.2	91.1	99.1	170.6		120.7			298.1		211.3		189.9	104.9	90.6				250.9		162.1	204.3	189.7	402.5	55	73		154.6		58.7	117.7	142.2		75.1	98.8	112.5				184895	57082.8	81754.5	134434				153165	89516.7	152007	157501	27566.4	190387		102203			89861.4		166493		143311	56505.4	80896.2				172966		128304	104363	163399	64567.8	93735.7	112159		117087		84302.1	114400	127285		111959	99169.3	96974.2					0.000117	0.001481	1.93	38.65
FALSE	High	EFSDVQSQIQK	[R].EFSDVQSQIQK.[I]		0.024008	0.00118984	1	2	1	2	AT5G55230.2	AT5G55230.2 [124-134]		microtubule-associated proteins 65-1	AT5G55230.3; AT5G55230.2	0	1308.64	11	0.631	0.607	0.648	0.782	0.771	1.055	0.851	0.696	0.595	0.663	0.476	0.689	0.65	0.407	0.784	0.719	0.464	-0.67	-0.72	-0.63	-0.35	-0.37	0.08	-0.23	-0.52	-0.75	-0.59	-1.07	-0.54	-0.62	-1.3	-0.35	-0.48	-1.11	0.636597	0.578029	0.58662	0.73283	0.557151	0.749226	0.738746	0.757455	0.415854	0.664837	0.440729	0.617873	0.771647	0.192667	0.569057	0.435561	0.0740448	61.86	36.57	45.35	77.67	48.82	11.03	31.35	80.09	67.44	68.54	74.69	35.39	13.37	50.49	19.89	25.17	51.73	155.8	82.5	105.4	94.6	167.9	107	99.9	108.4	95	74.4	64.9	44.1	36.15	44.3	15.46	28.15	74.3	33.05	1.36	5.77	25.29	12.54	15.51	56.22	4	4	4	4	4	3	2	3	3	4	4	3	140	85.5	208.9	198.5	92.4	62.3	84.3	165.6	105.7	120.4	120.3	85.1	137.7	71.4	89.2	115	494.4	260.4	123.9	97.9		171.7	114.5	91			105.9	107.9		125.8	112.7	116		66.2	110.5	101.6	84.3	62.6	79	80.3	65.6	73.5	54.6	79		71.5	47.2	19.7	681984	79728	185795	174065	431737	53967.3	195844	555066	202951	428228	575180	65460.9	425283	72082.7	208888	395006	196038	217135	184265	213477		358616	170593	224592			120636	205874		275372	159203	276371		312097	469578	315166	176676	301376	313841	215976	162491	378593	225060	219342		333112	210006	53003.8		0.000117	0.001482	1.64	39.59
FALSE	High	DIPGIEFR	[R].DIPGIEFR.[T]		0.0244146	0.00123452	1	2	1	4	AT2G32810.1	AT2G32810.1 [145-152]		beta galactosidase 9	AT2G32810.1; AT2G32810.2	0	946.499	8	0.789	0.555	0.864	0.775	0.949	0.75	1.08	0.439	0.573	0.623	0.655	0.742	0.389	0.617	0.807	0.61	0.838	-0.34	-0.85	-0.21	-0.37	-0.07	-0.41	0.11	-1.19	-0.8	-0.68	-0.61	-0.43	-1.36	-0.7	-0.31	-0.71	-0.25	0.837473	0.657081	0.771475	0.703383	0.874612	0.735189	0.976891	0.463836	0.539385	0.805939	0.861842	0.714694	0.339218	0.661748	0.919695	0.596196	0.968652	119.31	120.4	123.6	90.39	90.72	43.48	67.83	101.3	115.88	115.18	120.43	110.32	90.06	75.8	111.61	97.6	102.53	116	115.6	108.5	106.8	149.6	128	146	91.9	68.6	74.8	36.7	57.5	101.74	41.8	48.04	48.46	113.05	72.13	58.48	52.28	104.51	60.88	82.69	65.06	4	4	4	4	2	3	3	3	4	4	4	2	28.7	49.9	274.7	476.3	52.1	104.5	163.7	130.2	133.3	126.4	31.7	94.8	54.9	93.4	186.5	124.2		452.2		50.4		183	129.2	24		178.9	147.4	41.9		161	92.8	54.9	317.2	121.8	30.9	39.4	108.6	119.9	22.6	52.4	119.3	21.3	31.2	43.8	95.5	35.3			41051.9	13666.7	71748.2	122660	71437.1	26589.2	111621	128083	75124.2	131993	44452.3	21407.3	49778.7	27695.5	128302	125312		110725		32267.5		112172	56515.4	17432.8		98850.9	49302.7	23457.1		103525	38490.2	38411.2	41323.2	168672	38508.5	35837	66786.1	169507	26323.1	41377.3	86754.1	32154.9	37770	35762	66821.9	48264.6				0.000121	0.001505	1.59	65.7
FALSE	High	DAIITAYR	[K].DAIITAYR.[D]		0.0245516	0.00123452	1	2	1	8	AT1G59900.1	AT1G59900.1 [110-117]		pyruvate dehydrogenase complex E1 alpha subunit	AT1G59900.2; AT1G59900.1	0	922.499	8	0.57	0.482	0.408	1.917	1.179	0.851	1.162	0.662	1.044	0.641	1.033	2.699	0.733	1.257	1.73	0.784	0.861	-0.81	-1.05	-1.29	0.94	0.24	-0.23	0.22	-0.59	0.06	-0.64	0.05	1.43	-0.45	0.33	0.79	-0.35	-0.22	0.44628	0.308881	0.139243	0.267341	0.830987	0.929186	0.733277	0.719894	0.782745	0.634481	0.669416	0.117585	0.822722	0.604533	0.0635524	0.66978	0.925044	50.37	27.29	73.7	116.82	88.61	68.62	113.13	143.67	128.4	120.4	122.43	140.56	81.22	96.7	61.04	93.69	77.93	188	107.1	87.1	76.4	98.1	64.9	102.4	62.8	101.3	175.2	57.6	79	18.67	62.11	26.52	96.78	121.74	97.3	63.13	108.92	56.29		90.62	77.54	3	3	3	4	3	2	3	2	4	1	4	2	160.7		225.3	228.4	194.4	43.2	128.4		104.4	77.5	133.2		312.9	24.4	90.6	92.5		554.1	24.9	117.5		180.9	33.4			228.9	58.1	122.7		209	27.1		167.2	219.1	88.1	55.1		209.9			51.6	271.7	74.3	64.2	51.1	175.2			671222		171882	171797	778847	32140.4	255678		171926	236413	546063		828950	21168.7	182029	272408		396374	31724.9	219732		324003	42734.1			369421	56818.7	200685		392454	32884.1		63628.4	886372	321062	146631		867314			109501	1.20011e+06	262693	152888	104496	699566				0.0001236	0.001514	1.94	42.42
FALSE	High	NMGENDSGRVDPFTVTTLNDER	[K].NMGENDSGRVDPFTVTTLNDER.[G]	1xOxidation [M2]; 1xPhospho [S7(100)]	0.0244146	0.00123452	1	1	2	3	AT2G34380.1	AT2G34380.1 [125-146]	AT2G34380.1 1xPhospho [S131(100)]	Putative adipose-regulatory protein (Seipin)	AT2G34380.1	1	2563.08	22	0.827	0.994	0.861	100	1.39	100	0.296	100		100		1.954	100	0.01	100	100		-0.27	-0.01	-0.22	6.64	0.47	6.64	-1.76	6.64		6.64		0.97	6.64	-6.64	6.64	6.64		0.851039	0.605704	0.853046	1e-17	0.681636	1e-17	0.0170329	1e-17		1e-17		0.372081	1e-17	1e-17	1e-17	1e-17		20.22	0	25.98		20.22		25.98					3.42						125.4	103.7	124.7	108		74.6		364.9		145.8	152.8			19.11		24.41						3.26	27.64		1	2	1	2		1		1		2	2		349.7					252.5	331.4		347.7					252.8	358.3									208.1							1017.5						416.1			397.4		349.4		519.2					208946					26834.7	94396.4		81889.3					31308.8	102968									63037.9							176388						106927			131046		220711		176929						0.0001223	0.001508	1.87	71.05
FALSE	High	FACDCNVTLAGPEDRTETGQSP	[R].FACDCNVTLAGPEDRTETGQSP.[-]	2xCarbamidomethyl [C3; C5]; 1xPhospho [S21(100)]	0.0245516	0.00123452	1	1	2	3	AT2G26770.1	AT2G26770.1 [475-496]	AT2G26770.1 1xPhospho [S495(100)]	plectin-like protein	AT2G26770.1	1	2505.01	22	0.418	0.22	0.327	3.294	1.148	0.997	1.188	1.235	0.728	0.907	0.534	0.555	1.141	0.818	1.284	1.652	1.389	-1.26	-2.18	-1.61	1.72	0.2	0	0.25	0.3	-0.46	-0.14	-0.91	-0.85	0.19	-0.29	0.36	0.72	0.47	0.229145	0.0182202	0.0726114	0.0309639	0.819551	0.741297	0.717294	0.302359	0.699344	0.827814	0.619948	0.386085	0.541378	0.932379	0.491225	0.144108	0.37837	20.02	0	0	0	27.74	44.28	60.37	16.65	55.97	60.37	39.92	16.65	55.06	52.84	39.92	39.76	39.3	299.7	125.3	66	98.1	91	112.4	66.2	82.5	48.6	62.4	80.3	67.5		18.92				22.38	41.83	46.07	36.77		46.71	2.22	1	2	1	1	1	4	3	4	2	1	2	2			626.1			299.4	228.7		137.9						204.8				190.1		248.5	156.6	221.8	273.8	97		222.3	138.4	240.2	115.4	297.8	123.7		77.8	132.4				130.3				118.9	236.2		138.8	143.2				185305			86325.3	176757		88124.5						159654				94061.1		170625	108813	109969	224936	78609.5		84281.1	87835.3	178337	84061.1	140053	98132.7		122035	187164				172330				163146	218400		215061	212158			0.0001236	0.001514	3.27	48.1
FALSE	High	YTIFSPLDGQPCADHDR	[R].YTIFSPLDGQPCADHDR.[A]	1xCarbamidomethyl [C12]	0.0244146	0.00123452	1	1	1	1	AT1G09620.1	AT1G09620.1 [241-257]		ATP binding/leucine-tRNA ligases/aminoacyl-tRNA ligase	AT1G09620.1	0	1991.89	17	0.422	1.239	0.468	1.465	1.105	1.956	1.038	0.559	1.338	0.735	0.562	0.01	0.01	1.898	0.01	0.01	2.48	-1.25	0.31	-1.1	0.55	0.14	0.97	0.05	-0.84	0.42	-0.44	-0.83	-6.64	-6.64	0.92	-6.64	-6.64	1.31	0.230827	0.304995	0.267428	0.590556	0.852111	0.145958	0.958243	0.674029	0.455846	0.975188	0.6051	1e-17	1e-17	0.300171	1e-17	1e-17	0.0297005	59.79	48.35	63.9	58.23	75.4	26.39	62.82	73.03	95.83	95.83	118.26			41.94			118.36	241.3	61.8	261.8	76.3	100	55.9	133.8	73.5	56.2			139.4	48.26	78.5	30.79	55.17	76.77	37.51			115.32			38.5	3	2	4	2	2	2	1	1	4			2	127.5	360.2		374.7	49.3		172.3		236.5	388.5	527.6	392.9	75.4		171.8			274.1	81.2				63.6	109.5			199.7				109.6		432.4	152.7	46.1	21.7										157.4	275.2		238026	128811		125983	88300.3		153441		174075	529855	967014	115871	89260.5		154323			87637.9	46299.3				36320.1	103631			87236.5				59395.2		73559.5	276140	75067.9	25798.6										280993	469576			0.0001223	0.001505	1.86	67.54
FALSE	High	SMSELSTGYVR	[R].SMSELSTGYVR.[Q]	2xPhospho [S1(99.3); S6(99.3)]	0.0244146	0.00123452	1	2	2	2	AT4G09510.1	AT4G09510.1 [50-60]	AT4G09510.1 2xPhospho [S50(99.3); S55(99.3)]	cytosolic invertase 2	AT4G09510.1; AT4G09510.2	0	1389.52	11	1.141	1.266	1.264	0.927	0.88	1.177	100	1.201	0.997	0.01	0.01	0.01	0.477	100		100	100	0.19	0.34	0.34	-0.11	-0.18	0.24	6.64	0.26	-0.01	-6.64	-6.64	-6.64	-1.07	6.64		6.64	6.64	0.501655	0.372473	0.422441	0.900393	0.776637	0.584403	1e-17	0.422777	0.881967	1e-17	1e-17	1e-17	0.413225	1e-17		1e-17	1e-17	5.12	57.12	64.84	0	5.3	57.12		0	0				2.61					130	148.2	164.5	164.3	140.2	168.4	139.8				66.7	78		12.94	50.84	56.67							8.53		1	3	2	2	1	1	1				3	1	304.6				347.4		423.4	335.4	561.8		264.7		251.8		588.6					328.7				394.6				327.5														153.6	156.3	178.9		182.7			294089				321737		194939	222890	213851		250856		154198		273367					142068				193186				123866														156777	127722	98536.4		168681				0.0001223	0.001506	2.57	58.82
FALSE	High	KAARDSDDSEIEYQNK	[K].KAARDSDDSEIEYQNK.[K]	1xPhospho [S6(99.6)]	0.0245516	0.00123452	1	1	1	1	AT3G49601.1	AT3G49601.1 [390-405]	AT3G49601.1 1xPhospho [S395(99.6)]	pre-mRNA-splicing factor	AT3G49601.1	2	1948.83	16			100	0.01	0.01	0.01	0.72	1.28	0.286	1.587	1.496	0.778	4.333	0.762	1.179	1.082	0.777			6.64	-6.64	-6.64	-6.64	-0.47	0.36	-1.8	0.67	0.58	-0.36	2.12	-0.39	0.24	0.11	-0.36			1e-17	1e-17	1e-17	1e-17	0.462465	0.371037	0.0120989	0.223139	0.568586	0.637498	0.0080271	0.739407	0.498851	0.711682	0.56113							109.57	93.33	110.97	115.39	84.98	102.53	13.83	121.41	56.47	67.91	73.93				127.5	110.6	199.1	31.7	177.2	126.8	154.9	137.2	134.9				43.2	84.74	82.86		103.82	69.08	23.97	18.98	53.47				3	2	3	1	3	3	4	4	3													162.3		145.4	62.7			63.2	252.1		458.6	52.3	227.1				36.1		681.5	58.8	202		359.2	144.6	99.2	135.3	211.9	147.3	217.2	150.5	179.4	112	162.8	153.9	247.5	77.2														459217		312139	197179			86056.5	503521		877311	71345.9	513769				63132.8		1.36731e+06	76193.1	441214		1.55202e+06	562738	281937	259630	935181	536624	535143	341371	846545	422926	414326	336193	1.0558e+06	314700			0.0001236	0.001515	2.32	13.75
FALSE	High	MENEPDDLASDNVAEIDVSDEEIDADDLER	[-R].MENEPDDLASDNVAEIDVSDEEIDADDLER.[R]	2xPhospho [S10(100); S19(100)]	0.0245516	0.00123452	1	2	1	1	AT1G73730.1	AT1G73730.1 [13-42]	AT1G73730.1 2xPhospho [S22(100); S31(100)]	ETHYLENE-INSENSITIVE3-like 3	AT1G73730.2; AT1G73730.1	0	3523.35	30																																																																																																																																																																																																									No Quan Values	0.0001236	0.001517	1.97
FALSE	High	MDESDYDSDSLSSPR	[K].MDESDYDSDSLSSPR.[L]	1xOxidation [M1]; 3xPhospho [S4(100); S8(99.3); S13(100)]	0.0241428	0.00123452	1	4	1	3	AT1G80810.3	AT1G80810.3 [415-429]	AT1G80810.3 3xPhospho [S418(100); S422(99.3); S427(100)]	Tudor/PWWP/MBT superfamily protein	AT1G80810.5; AT1G80810.3; AT1G80810.4; AT1G80810.1	0	1959.56	15		100				100						100		100	100		100		6.64				6.64						6.64		6.64	6.64		6.64		1e-17				1e-17						1e-17		1e-17	1e-17		1e-17																				246.5							524.9		428.6										2.33		4.96			1							2		2											549.2																											1150.6		1189.1						922.1	989.1												163599																											345312		199176						267527	274331			0.0001197	0.001487	3.96	42.54
FALSE	High	APAALGPYSQAIK	[K].APAALGPYSQAIK.[A]		0.0242783	0.00123452	1	2	1	1	AT3G20390.2	AT3G20390.2 [140-152]		endoribonuclease L-PSP family protein	AT3G20390.1; AT3G20390.2	0	1286.71	13																																																																																																																																																																																																									No Quan Values	0.000121	0.001495	2.06
FALSE	High	SADNLDEMEETDDEKDDR	[K].SADNLDEMEETDDEKDDR.[S]	1xOxidation [M8]; 2xPhospho [S1(100); T11(100)]	0.0245516	0.00123452	1	1	1	12	AT1G31480.1	AT1G31480.1 [794-811]	AT1G31480.1 2xPhospho [S794(100); T804(100)]	shoot gravitropism 2 (SGR2)	AT1G31480.1	1	2302.76	18	2.406	1.997	1.599	0.53	0.773	0.303	0.689	1.221	3.484	1.477	0.934	0.889	0.244	0.698	1.231	0.713	0.722	1.27	1	0.68	-0.92	-0.37	-1.72	-0.54	0.29	1.8	0.56	-0.1	-0.17	-2.04	-0.52	0.3	-0.49	-0.47	0.0341799	0.0381584	0.167024	0.348958	0.69563	0.0929051	0.483941	0.357064	0.0193888	0.311356	0.984229	0.90897	0.0643561	0.73588	0.463778	0.842059	0.773185	0	49.54	21.29	45.47	0.56	49.54	24.86	43.11	45.47	37.85	47.41	0.56	13.83	7.09	16.81	18.97	18.99	41.2	99.1	82.2	65.8	77.8	128.2	270.9	95.6	92.5	113.9	66	66.8			44.82	40.07	41.46	34.53		27.03	39.82		37.63	2.28	1	1	2	3	2	3	1	3	3	1	3	2	86					207			238.5		123.7			241.3	117.8	137.5			219.7	120.1		268.9	267.9	134.5			566			190.2	302.7	199.7		193.3	92	218				238		137.9	68.1	152.1		137.3	141.8		69328					29681.2			75771.4		97864.3			40302.7	45660.9	78181			54064	43327.2		92913.6	66051.6	54972.1			106711			68898.4	70790.6	78773		150851	64647.1	111870				105901		117470	46476.8	69901.3		105770	104426			0.0001236	0.001516	2.8	28.19
FALSE	High	NSENDLGITGSHEEDFETK	[K].NSENDLGITGSHEEDFETK.[S]	2xPhospho [S2(100); S11(100)]	0.0241428	0.00123452	1	1	1	1	AT4G21750.4	AT4G21750.4 [20-38]	AT4G21750.4 2xPhospho [S21(100); S30(100)]	Homeobox-leucine zipper family protein / lipid-binding START domain-containing protein	AT4G21750.4	0	2281.85	19	0.01	0.864	0.246	100	0.01	3.523	0.801	100	100	100		3.634	3.723	1.548	100	100	100	-6.64	-0.21	-2.03	6.64	-6.64	1.82	-0.32	6.64	6.64	6.64		1.86	1.9	0.63	6.64	6.64	6.64	1e-17	0.959692	0.00872641	1e-17	1e-17	0.0082596	0.658253	1e-17	1e-17	1e-17		0.0463902	0.0264414	0.359645	1e-17	1e-17	1e-17		22.63	22.68			49.41	49.47					11.35	46.04	37.44				218.4		188.6	53.6		57.7	53.5	67		199.2	221.7	140.2	25.29		3.66			9.36	45.77	44.76		8.45	20.04	32.35	3		2	1		3	2	2		2	3	3	302	356.5	490.1						300	315.9						87.5					94.2		80.4	95.7	62.5			122.2		78.8		151.7							306.2	345.1	265.7		361.9	398.4	228.8	122.3	234.1		1.07328e+06	242704	318146						420313	820114						219430					141836		87451.8	172517	110964			170171		125873		263906							888352	677123	480143		1.0886e+06	807669	398017	415444	760680			0.0001197	0.001489	1.96	48.41
FALSE	High	DDELGFSSDDEVSANPR	[R].DDELGFSSDDEVSANPR.[W]	1xPhospho [S]	0.0245516	0.00123452	1	1	1	1	AT1G55040.1	AT1G55040.1 [605-621]		zinc finger (Ran-binding) family protein	AT1G55040.1	0	1932.75	17																																																																																																																																																																																																									No Quan Values	0.0001236	0.00152	1.94
FALSE	High	EQQVPSAEPGEYSPMPHHSSLSTSMGPSSYEGR	[R].EQQVPSAEPGEYSPMPHHSSLSTSMGPSSYEGR.[E]	1xOxidation [M25]; 1xPhospho [S13(98.2)]	0.0244146	0.00123452	1	7	1	2	AT1G24706.2	AT1G24706.2 [1714-1746]	AT1G24706.2 1xPhospho [S1726(98.2)]	THO2	AT1G24706.1; AT1G24706.7; AT1G24706.8; AT1G24706.2; AT1G24706.9; AT1G24706.3; AT1G24706.4	0	3642.51	33																																																																																																																																																																																																									No Quan Values	0.0001223	0.001506	2.53
FALSE	High	RLSLSPWR	[R].RLSLSPWR.[S]	2xPhospho [S3(100); S5(100)]	0.0241428	0.00123452	1	1	1	40	AT1G42550.1	AT1G42550.1 [76-83]	AT1G42550.1 2xPhospho [S78(100); S80(100)]	plastid movement impaired1	AT1G42550.1	1	1174.52	8	1.897	1.697	1.164	0.553	0.73	0.896	0.495	1.306	0.981	1.172	0.963	0.861	0.857	0.918	1.061	1.093	1.053	0.92	0.76	0.22	-0.85	-0.45	-0.16	-1.01	0.39	-0.03	0.23	-0.05	-0.22	-0.22	-0.12	0.09	0.13	0.07	0.126505	0.143766	0.567855	0.256346	0.386486	0.940551	0.121688	0.43962	0.76771	0.627387	0.979452	0.719574	0.831011	0.80171	0.733063	0.628127	0.737951	40.07	53.92	55.8	27.97	55.17	68.32	72.49	39.25	73.24	61.88	31.58	63.99	86.04	63.5	53.17	69.43	50.25	56.1	106.4	95.1	65.2	101.4	121.4	99.5	118.8	101.9	118.6	106.7	109	22.96	35.59	46.74	57.05	30.68	73.83	77.13	52.92	34.24	40.42	52.11	41.68	2	4	4	4	2	4	4	4	3	4	4	4	64.8	46.7			66.7	86.9	152.3	125.4	175	113.2	76.9	63	16	78.5	52.2	94.9			124	79.8	366.4	92.6	120.9	117.3	308.7	70.1	126.7	75.2	201.5	48.4	100.3	135.4		67.2	99.9	136.5	49.5	102.6	132.1	149.7	55.9	69.2	169.9	158.2	56	85.5	154.2	133.9	770988	106425			761086	183880	864099	1.02666e+06	821075	984244	898106	118399	120415	193622	298678	796541			450541	425061	1.84718e+06	472496	440160	707510	1.8362e+06	322506	352793	350408	1.09834e+06	258913	346444	788283		774339	1.03724e+06	1.03387e+06	253606	1.20708e+06	1.28277e+06	983603	338082	870956	1.71149e+06	1.07352e+06	326378	972322	1.67704e+06	880433		0.0001184	0.001487	2.6	66.27
FALSE	High	IVMELYADTTPETAENFR	[R].IVMELYADTTPETAENFR.[A]		0.0241428	0.00123452	1	2	1	1	AT2G16600.1	AT2G16600.1 [21-38]		rotamase CYP 3	AT2G16600.1; AT2G16600.2	0	2100	18	0.835	0.01	0.022	13.048	100		0.139	0.01	0.01	2.021	21.269	100	100	4.692	0.254	0.563	0.446	-0.26	-6.64	-5.53	3.71	6.64		-2.84	-6.64	-6.64	1.02	4.41	6.64	6.64	2.23	-1.98	-0.83	-1.17	0.934778	1e-17	2.45087e-09	0.000553599	1e-17		0.0184294	1e-17	1e-17	0.233631	0.00128041	1e-17	1e-17	0.01625	0.0119459	0.202954	0.197381	0		0	0			0			0	0			0	0	0	0	207.8	173.4		4.5	15.9			32.2	338.7	86	190.5	151													1	1		1	1			1	1	1	1	1				831.1				693.8							17.9			63.7													128.7		1354.6							344.1	762.1				604							112106				357659							6466.46			8169.59													27981.2		92458.8							142284	290216				221469					0.0001197	0.00149	1.77	81.54
FALSE	High	DVITEAINAMTDDEEEDEEEEAEAGSDKEKEEVK	[K].DVITEAINAMTDDEEEDEEEEAEAGSDKEKEEVK.[G]	1xOxidation [M10]; 2xPhospho [T11(100); S26(100)]	0.0241428	0.00123452	1	2	1	6	AT5G63550.2	AT5G63550.2 [475-508]	AT5G63550.2 2xPhospho [T485(100); S500(100)]	DEK domain-containing chromatin associated protein	AT5G63550.2; AT5G63550.1	2	4002.56	34	100	100	100		0.486	100	1.369	100		100	100	0.364	100	2.588	0.459	0.393	1.238	6.64	6.64	6.64		-1.04	6.64	0.45	6.64		6.64	6.64	-1.46	6.64	1.37	-1.12	-1.35	0.31	1e-17	1e-17	1e-17		0.221033	1e-17	0.582472	1e-17		1e-17	1e-17	0.125153	1e-17	0.101327	0.0861165	0.0206867	0.366334					0		11.38					40.13		219.77	85.16	82.6	117.24		115.7	50.7	123.3		238.1		90	188.3	86.7	74.1	233.1								10.82	85.92	31.48	43.38	119.93		1	1	1		1		2	2	3	2	2						223.4					97.9				237.9							459.6									187.7	161		735.7	179.6		229.6		167.5	121.2			196.4	104.2			129	1569.3						45359.2					109642				130617							224893									62158.9	89922.3		813093	178789		112717		156002	76377.4			189690	67820.6			134592	989637		0.0001197	0.001491	2.65	66.09
FALSE	High	DATVVGLVLQR	[K].DATVVGLVLQR.[S]		0.0245516	0.00123452	1	2	1	1	AT5G13630.1	AT5G13630.1 [320-330]		magnesium-chelatase subunit chlH%2C chloroplast%2C putative / Mg-protoporphyrin IX chelatase%2C putative (CHLH)	AT5G13630.2; AT5G13630.1	0	1170.68	11	100		100	0.01	100	0.01	100	0.01	0.297	0.01	0.01		0.01					6.64		6.64	-6.64	6.64	-6.64	6.64	-6.64	-1.75	-6.64	-6.64		-6.64					1e-17		1e-17	1e-17	1e-17	1e-17	1e-17	1e-17	0.134664	1e-17	1e-17		1e-17													278.99										131.4		288.5	601.5		178.5										124.88									1		1	2		1										199.5									437.9				3664	227.6								271																										27653.7									13117.8				90668.4	10039.8								9161.28																							0.0001236	0.001516	1.41	78.1
FALSE	High	DVPSPYGSTSSAPVMR	[R].DVPSPYGSTSSAPVMR.[I]	3xPhospho [S4(100); S8(98.1); S11(99.1)]	0.0244146	0.00123452	1	1	3	8	AT4G05150.1	AT4G05150.1 [274-289]	AT4G05150.1 3xPhospho [S277(100); S281(98.1); S284(99.1)]	Octicosapeptide/Phox/Bem1p family protein	AT4G05150.1	0	1890.68	16	0.418	0.653	0.451	1.105	0.868	1.195	0.965	0.703	0.532	0.517	0.585	0.734	1.101	0.566	0.962	1.001	0.5	-1.26	-0.61	-1.15	0.14	-0.2	0.26	-0.05	-0.51	-0.91	-0.95	-0.77	-0.45	0.14	-0.82	-0.06	0	-1	0.106197	0.565364	0.14247	0.904845	0.836302	0.538866	0.936988	0.813681	0.304856	0.447369	0.58847	0.716586	0.580552	0.521243	0.886609	0.868187	0.277189	44.08	27.89	4.42	0	56.1	48.83	31.18	62.25	34.57	32.13	11.89	54.94	34.57	32.13	21.83	11.89	11.89	174.8	73.1	114.2	78.9	158.2	111.2	84.1	81.7	92.5	92.4	92.6	46.2		60.69	38.14	4.22		54.75	32.12	29.95	11.3	20.78			1	3	3	2	1	2	2	2	2	3	1	1	369.7				354.9		154.5	119.1	241.5	130.3	297.5				172	162				334.7		156.3		353.8		141.2		224.2		139.4		214.4			180.6	212		212.6	140	195.5				195.9		97.8			573969				528510		114401	127268	147827	147766	453353				128400	177381				232604		104039		278439		84712.5		136337		97325.2		162860			244574	209527		326466	177395	167514				173474		145186				0.0001223	0.001508	3.02	62.38
FALSE	High	LLDEVNNNNTYIPSPSNSPPTK	[K].LLDEVNNNNTYIPSPSNSPPTK.[R]	2xPhospho [S14(100); S/T/Y]	0.0245516	0.00123452	1	2	1	4	AT1G64960.2	AT1G64960.2 [67-88]	AT1G64960.2 2xPhospho [S80(100); S/T/Y]	ARM repeat superfamily protein	AT1G64960.1; AT1G64960.2	0	2574.12	22	0.611	0.619	1.021	1.579	0.464	0.571	0.803	2.079	1.713	2.008	0.612	0.56	0.674	0.554	1.338	2.077	1.818	-0.71	-0.69	0.03	0.66	-1.11	-0.81	-0.32	1.06	0.78	1.01	-0.71	-0.84	-0.57	-0.85	0.42	1.05	0.86	0.791398	0.795156	0.602208	0.637567	0.220959	0.434744	0.65781	0.0777053	0.228411	0.129431	0.702242	0.416176	0.683402	0.516785	0.420099	0.0556837	0.18318	43.96	34.33	0	0	43.96	34.33	0	0	0	0	74.88	14.38	37.69	23.64	57.95	68.04	63.88	118.6	72.5	73.4	121.1	75.1	156.1	128.7	150.8	46	87.5	86.7	83.5		73.37	64.56						63.75	38.65	33.67	22.27	1	4	3	1	1	1	1	1	2	4	3	2				264.9	165.7	376.6	158.3	48		39.3	213.3	163.9		270.6				167.7					348.8				287.4				336.8			63.2	166.8		238.5	79.1	192.8	198.2		154.4	193.7	294.2	218.7		159.2					67820.4	225895	95254.7	107314	46949.1		40858.2	297737	36813.1		79736				40837.3					151704				95582.3				138947			86940.3	206877		145840	111231	223784	155514		232127	233075	238603	152180		206839			0.0001236	0.00152	1.86	70.75
FALSE	High	MATQTVEDSSR	[-].MATQTVEDSSR.[S]	1xMet-loss [N-Term]	0.024828	0.00127942	1	1	1	4	ATCG00710.1	ATCG00710.1 [1-11]	ATCG00710.1 1xMet-loss [N-Term]	photosystem II reaction center protein H	ATCG00710.1	0	1093.51	11	1.506	2.224	1.474	0.347	100	3.903	2.093	0.01	0.205	0.245	0.01		0.01	2.95			100	0.59	1.15	0.56	-1.53	6.64	1.96	1.07	-6.64	-2.29	-2.03	-6.64		-6.64	1.56			6.64	0.299172	0.116434	0.400324	0.240463	1e-17	0.0987067	0.624622	1e-17	0.11472	0.34636	1e-17		1e-17	0.256194			1e-17	162.01	188.2	264.27	297.01		67.68	17.35		74.22	0				0				89.9	215.3	200	132.6	258.9		53	63.4				186.9	126.53	51.72	60.39	16.44			67.44						2	3	2	2	1		3	1				1	43.4			781.7		441.1	151.4	508.8	259.7	646.8				241.7		305.3		530.4							108.6	217.6		50.7	129.8																			382.9	2212.46			7170.26		3997.13	3676.99	17836.4	5214.97	24063.1				2551.83		10967.6		4625.58							2765.48	4281.24		1011.13	3029.15																			10775.8		0.0001248	0.001534	1.04	7.18
FALSE	High	TPEHEHVDISF	[R].TPEHEHVDISF.[-]	1xPhospho [S10(100)]	0.024828	0.00127942	1	2	1	18	AT4G22130.1	AT4G22130.1 [693-703]	AT4G22130.1 1xPhospho [S702(100)]	STRUBBELIG-receptor family 8	AT4G22130.1; AT4G22130.2	0	1390.57	11	0.718	0.725	1.018	1.369	0.891	1.013	1.292	1.198	1.14	1.239	1.2	2.184	1.285	1.856	1.76	1.177	1.489	-0.48	-0.46	0.03	0.45	-0.17	0.02	0.37	0.26	0.19	0.31	0.26	1.13	0.36	0.89	0.82	0.23	0.57	0.590693	0.607069	0.775305	0.587694	0.708993	0.93427	0.590961	0.575876	0.546495	0.480271	0.697447	0.169582	0.677562	0.283882	0.00475831	0.368926	0.0903895	76.29	72.09	70.41	88.74	62.65	76.25	67.03	48.44	33.79	44.21	31.22	30.57	20.09	47.74	31.7	28.31	30.95	109.9	73.5	82	84.9	80.2	79.3	91.5	75.8	96.1	179.4	113.1	134.4	63.89	49.92	59.56	65.19	38.83	30.55	22.47	39.39	18.5	31.95	25	23.58	3	4	4	4	3	4	4	4	3	4	4	4	50.8	113.2	208.2		66.6	141.3	86.1	42.7	102.3	34	69.7	163.5	69.4	237.1	74.2	103.1	41		95.1	82.7	71	78.8	133.2	84.7	59.4	100.8	101.3	88.2	51.3	101.5	119.8	60.2		114.1	78.3	99	189.3	83.8	184.9	185	121	77	112.2	145.9	185.4	113.4	119.8	160	1.74363e+06	744765	1.30548e+06		2.19516e+06	863182	1.40929e+06	1.00822e+06	1.38563e+06	852278	2.3494e+06	886706	1.51032e+06	1.68751e+06	1.22637e+06	2.49663e+06	114719		997018	1.27098e+06	1.0333e+06	1.16001e+06	1.39945e+06	1.47378e+06	1.01907e+06	1.33698e+06	813589	1.18624e+06	807016	1.56631e+06	1.19371e+06	1.01109e+06		3.79381e+06	2345435	2.16449e+06	2.79579e+06	2.84492e+06	5.18137e+06	3.50612e+06	2.11218e+06	2.79663e+06	3.26034e+06	2.85858e+06	3.11737e+06	3.7239e+06	3.76167e+06	3.03617e+06		0.0001248	0.001532	3.55	54.09
FALSE	High	KISSINSIVK	[K].KISSINSIVK.[V]	1xPhospho [S]	0.0246894	0.00127942	1	1	1	2	AT3G23990.1	AT3G23990.1 [256-265]		heat shock protein 60	AT3G23990.1	1	1168.63	10	0.01	0.01	0.01	1.939	0.01			1.643	0.01	0.01	0.042	0.559	100	100	21.741	32.477	14.426	-6.64	-6.64	-6.64	0.96	-6.64			0.72	-6.64	-6.64	-4.56	-0.84	6.64	6.64	4.44	5.02	3.85	1e-17	1e-17	1e-17	0.489709	1e-17			0.177861	1e-17	1e-17	0.00583172	0.518096	1e-17	1e-17	2.24943e-06	2.51683e-08	0.000574365				0				0			33.39	0			33.39	33.39	33.39	309.2				159.4	261.9			6.7	146.5	218.9	97.2									167.04				1				1	1			3	1	1	1			868.5																	447.8		735.8											1413.9	18.9	15.5		411.6				614.9				273.1						27947.2																	35324.4		55581.8											22699.2	3230.08	2374.74		31195.2				55077.5				23556.3					0.0001236	0.001521	1.7	7.19
FALSE	High	GITGEQSLEDR	[K].GITGEQSLEDR.[L]		0.0246894	0.00127942	1	1	1	1	AT4G04950.1	AT4G04950.1 [383-393]		thioredoxin family protein	AT4G04950.1	0	1204.58	11						0.01	0.01		100	100			0.01	0.01									-6.64	-6.64		6.64	6.64			-6.64	-6.64									1e-17	1e-17		1e-17	1e-17			1e-17	1e-17																											636.1	563.9																							1	1																													2544.5				2255.5																																												82191.2				66784.7																					0.0001236	0.001524	1.16	20.57
FALSE	High	SAATSSNGVDSLSSGVDALQISDR	[K].SAATSSNGVDSLSSGVDALQISDR.[T]	1xPhospho [S/T]	0.0246894	0.00127942	1	1	1	5	AT5G60790.1	AT5G60790.1 [31-54]		ABC transporter family protein	AT5G60790.1	0	2417.08	24	0.714	0.759	0.944	3.159	2.185	1.733	2.589	1.153	1.595	1.54	2.579	3.586	3.484	2.555	1.106	1.159	0.988	-0.49	-0.4	-0.08	1.66	1.13	0.79	1.37	0.21	0.67	0.62	1.37	1.84	1.8	1.35	0.14	0.21	-0.02	0.540845	0.671845	0.936706	0.0292252	0.0421283	0.140441	0.0189825	0.604734	0.160289	0.254641	0.148131	0.00957225	0.0141915	0.0823595	0.581036	0.400208	0.990401	66.81	65.14	85.15	79.56	40.86	56.78	65.96	70.43	78.11	44.33	86.35	84.58	70.3	141.61	85.24	95.79	117.14	141.1	80.8	93.7	129.5	30.5	39.2	52.4	47	114.4	149.9	193.9	127.8	39.6	42.83	56.13	76.13	79.47	36.43	30.85	20.78	74.51	63.65	58.15	90.7	4	4	4	4	3	3	3	3	4	4	4	4	163.2	164.7	63.4	104.9	144.9	60.5	77.8	72.1	51.8	74	183.9	102.1	331.4	154.7	58.4	93.2		28.3	91.6	23.5		27.1	55.5	36.4		37.5	48.6	68.9		38	56.6	43.6	67.2	40.2	256.6	167.5	95.2	40.5	203.1	236.6	148.8	40.2	265.4	217.4	226.6	62	271.6	4.7	6234548	1.20484e+06	441905	721241	5.30571e+06	411183	1.41685e+06	1.89541e+06	779278	2.06307e+06	6.89399e+06	615878	8.02505e+06	1.22484e+06	1.07184e+06	2510384		185160	1.06787e+06	402111		444154	647911	704125		553447	433990	1031188		651957	627652	814874	233866	1.48649e+06	8545976	4071397	1.5643e+06	1.53014e+06	6.33072e+06	4987079	2889331	1624234	8576769	4736285	4.23584e+06	2.26323e+06	9479759	98245.1		0.0001236	0.001525	1.44	81.41
FALSE	High	DTSHNSGLEEEDQTENR	[K].DTSHNSGLEEEDQTENR.[C]		0.024828	0.00127942	1	1	1	1	AT4G26450.2	AT4G26450.2 [356-372]		hypothetical protein	AT4G26450.2	0	1960.81	17																																																																																																																																																																																																									No Quan Values	0.0001248	0.00153	1.37
FALSE	High	SSFNFKPTR	[R].SSFNFKPTR.[H]	1xPhospho [S/T]	0.024828	0.00127942	1	1	2	124	AT5G08580.2	AT5G08580.2 [47-55]		Calcium-binding EF hand family protein	AT5G08580.2	0	1163.52	9	0.477	0.555	0.568	0.906	0.849	0.866	0.845	0.706	0.755	0.73	0.705	0.912	0.884	0.887	0.854	0.865	0.943	-1.07	-0.85	-0.82	-0.14	-0.24	-0.21	-0.24	-0.5	-0.41	-0.45	-0.5	-0.13	-0.18	-0.17	-0.23	-0.21	-0.08	0.18221	0.218157	0.18681	0.77438	0.583076	0.66779	0.623673	0.584047	0.647466	0.64173	0.627594	0.812314	0.767615	0.793014	0.468651	0.568831	0.962979	61.42	69.97	63.59	77.48	10.71	37	10.44	46	47.09	44.64	55.37	33.36	33.27	34.85	48.43	55.04	52.4	145.4	83.5	88.7	84.6	135.7	98.4	104.9	100.1	93.1	87.3	90.5	87.8	52.49	22.14	28.33	5.92	47.73	4.25	12.38	8.67	45.51	33.17	29.76	28.7	4	4	4	4	4	4	4	4	4	4	4	4	60.2	100.2	214.1	201.3	51.3	89.3	81.8	81.4	102.6	73.1	57.4	108.3	86.6	81.6	83.7	75.2	249.9	167.8	89.4	104.7	98.1	97.2	95	89.1	109.7	87.3	95.6	114.6	87.3	107.3	95.2	100.4	171.9	65.3	75.7	109.3	51.6	72.1	100.9	113.8	52.2	76.5	102.2	106.1	67.7	72.4	101.7	123.5	2.05346e+06	654676	1.33345e+06	1.23586e+06	1.67892e+06	541836	1.32984e+06	1.90985e+06	1.37995e+06	1.82056e+06	1.92244e+06	583214	1.87272e+06	576561	1.37362e+06	1.80875e+06	693914	979911	930941	1.59826e+06	1.41749e+06	1.42058e+06	991121	1.54101e+06	1.87024e+06	1.14998e+06	762759	1.53102e+06	1.36318e+06	1644718	942226	1.67574e+06	534098	2.15747e+06	2.25212e+06	2.37196e+06	756706	2.43216e+06	2.80937e+06	2141272	905521	2.7577e+06	2950162	2.06461e+06	1.13047e+06	2.35914e+06	3170925	2327431		0.0001248	0.001537	2.22	39.71
FALSE	High	LTLTYNR	[R].LTLTYNR.[T]		0.0246894	0.00127942	1	1	1	5	AT2G33040.1	AT2G33040.1 [295-301]		gamma subunit of Mt ATP synthase	AT2G33040.1	0	880.489	7	0.888	0.873	1.537	0.128	1.76	1.612	1.82	0.07	0.069	0.108	0.108	1.411	1.706	0.95	0.916	1.132	0.947	-0.17	-0.2	0.62	-2.97	0.82	0.69	0.86	-3.83	-3.86	-3.21	-3.21	0.5	0.77	-0.07	-0.13	0.18	-0.08	0.733477	0.730887	0.184807	0.000821092	0.401495	0.272508	0.295545	5.34345e-05	1.08916e-08	0.000876651	0.00162688	0.544056	0.243233	0.917309	0.99645	0.631181	0.924065	57.28	36.88	47.81	42.74	42.8	3.24	24.35	0	0	0	5.87	22.98	0.05	36.19	20.73	11.29	34.78	68.5	66.4	59.8	105.5	537.2	37.7	37.1	58	58.1	53.2	63.3	55	107	32.35	3.09	17.7					5.6	27.28	13.5	33.53	4	3	2	3	1	1	1	1	2	4	3	2	102.5	101.1	167.9	686.5	174.9	127.2	90.5				112	117	240.8	201.9		168.8	1028.5						72.2					71				111			107	115.8	110.6	124.8	93.9	62.7		121.2	121.2	151.9		82.8	134.2		265394	50146.5	79342.8	319960	434157	58569.6	111657				284602	47835.2	395256	108324		308059	216750						57210.6					72013.9				140545			241559	190851	123172	319581	198415	89552		331635	265408	224284		204788	317488			0.0001236	0.001523	1.88	37.97
FALSE	High	CHISHEVNHLHEGLK	[K].CHISHEVNHLHEGLK.[H]	1xCarbamidomethyl [C1]	0.0246894	0.00127942	1	4	1	1	AT1G51710.1	AT1G51710.1 [257-271]		ubiquitin-specific protease 6	AT1G51710.2; AT3G21280.1; AT1G51710.1; AT3G21280.2	0	1809.88	15	100		100	0.01	100	0.01	1.157	0.01	0.2	0.473	0.01		1.142	0.452		100	100	6.64		6.64	-6.64	6.64	-6.64	0.21	-6.64	-2.32	-1.08	-6.64		0.19	-1.14		6.64	6.64	1e-17		1e-17	1e-17	1e-17	1e-17	0.911405	1e-17	0.106638	0.751526	1e-17		0.674541	0.433211		1e-17	1e-17							67.43		117.26	117.07			24.2	16.36					100.1		225.9	413.3		82.7	195.3			94.4	88.4		12.11		139.19	157.28		82.45	15.51						2		4	3		3	2			1	1					44.8		37.7						76.8	112	36.5	753.2		3117.1	169.7	35.5						29.2	117.4	33.9		71.8	89.5												38.8			36.3							6364.28		2664.96						7211.98	3439.51	2598.19	78707.7		79084.3	7674.72	2353.29						1670.45	4069.34	1969.72		4783.46	3848.2												4861.87			5139.1				0.0001248	0.001527	1.66	16.36
FALSE	High	DLFSSLPGEDREEDEDDLEGEDDEEFGGHSESDTEVPS	[K].DLFSSLPGEDREEDEDDLEGEDDEEFGGHSESDTEVPS.[-]	2xPhospho [S/T]	0.024828	0.00127942	1	1	2	29	AT5G51590.1	AT5G51590.1 [382-419]		AT hook motif DNA-binding family protein	AT5G51590.1	1	4373.61	38	0.913	0.388	0.247	3.396	4.095	0.823	0.848	0.757	0.982	0.776	5.866	7.581	6.284	7.28	1.465	1.08	0.919	-0.13	-1.37	-2.02	1.76	2.03	-0.28	-0.24	-0.4	-0.03	-0.37	2.55	2.92	2.65	2.86	0.55	0.11	-0.12	0.976538	0.0182092	0.00039971	0.00291965	0.000302058	0.74615	0.670267	0.789475	0.821316	0.787327	0.0034811	3.25773e-07	1.58031e-05	9.41337e-06	0.0212303	0.558458	0.664661	75.03	133.45	234.86	177.14	149.95	134.8	18.79	66.94	93.87	38.88	49.06	92.45	84.97	69.32	94.6	68.33	77.94	97.5	89	19	24.1	28.7	21.7	28.2	29.6	160	234.3	252.4	215.4	121.55	124.27	155.8	8.41	46.52	75.84	94.08	31.96	41.71	74.28	40.82	55.2	2	2	3	2	2	2	2	3	3	3	3	3	449.8	34			444.2	28.7			24.1		434.2	7.2		28.8	32.5				25.9	51.2			15.1	50.2			16	79.8		39	20.4	37.5		141	323.5	202.9		297.2	486.8	66.4		349.4	320.1	144.6		297.2	273.1	79.2	2.24356e+07	324771			2.12507e+07	254441			474862		2.12589e+07	56766.2		297906	778772				393971	1.14401e+06			231058	1.26854e+06			187114	1.55825e+06		875593	295754	915776		6.80983e+06	1.40715e+07	6.44177e+06		1.46593e+07	1.98174e+07	1.82786e+06		1.8424e+07	1.35142e+07	4.11294e+06		14172668	12451955	2.18278e+06		0.0001248	0.001534	4.89	92.13
FALSE	High	AAAFESTTSFSSIPLQPIPK	[R].AAAFESTTSFSSIPLQPIPK.[S]	2xPhospho [S11(93.4); S12(93.4)]	0.024828	0.00127942	1	1	2	3	AT1G07630.1	AT1G07630.1 [97-116]	AT1G07630.1 2xPhospho [S107(93.4); S108(93.4)]	pol-like 5	AT1G07630.1	0	2252.03	20	1.16	1.072	1.458	1.057	1.296	1.282	0.992	0.876	1.127	1.779	1.945	1.699	1.344	0.717	0.765	0.75	0.655	0.21	0.1	0.54	0.08	0.37	0.36	-0.01	-0.19	0.17	0.83	0.96	0.76	0.43	-0.48	-0.39	-0.41	-0.61	0.401074	0.52038	0.228447	0.996018	0.657442	0.521988	0.984236	0.728724	0.612092	0.167855	0.264019	0.30694	0.429342	0.753612	0.467708	0.426549	0.271499	64.56	55.32	37.08	36.14	69.78	73.81	20.51	48.84	59.21	45.71	45.44	65.59	47.13	27.32	67.03	40.7	27.31	77.1	102.6	70.5	128.5	72.9	59.8	109.5	129.6	141.8	108.5	106.4	92.9	32.64	48.48	67.62	27.28	41.67	41.51	41.24		0.84	58.55	30.56	33.3	2	3	3	3	2	3	3	1	2	2	3	3	97.9	156.6			65.9	200.3	164.8		306.6	113.3		97.1		136	239.7	206.5			86.4	158.6		96	68.1	154.5		176	75.7	181.5		208.3				226.4	229.1			112.2	270.8		134.1	170.9	244		90.3	149.3	183		245483	75235			158521	89379.7	197080		303168	207608		38468		70708	289141	365333			66169.4	178078		103263	52272.4	196476		170523	44430	178334		234868				549868	501214			278345	554286		170998	453218	517906		110891	357974	419515			0.0001248	0.001536	1.95	96.87
FALSE	High	QGVLTPGR	[K].QGVLTPGR.[V]		0.0246894	0.00127942	2	4	1	4	AT5G10360.1; AT4G31700.1	AT5G10360.1 [65-72]; AT4G31700.1 [65-72]		Ribosomal protein S6e ribosomal protein S6	AT4G31700.2; AT5G10360.1; AT5G10360.2; AT4G31700.1	0	827.473	8	11.316	7.147	0.01	0.22	6	0.527	0.01	0.205	3.056	0.21	0.046	0.811	0.07	0.119	3.882	4.631	0.545	3.5	2.84	-6.64	-2.18	2.58	-0.92	-6.64	-2.28	1.61	-2.25	-4.44	-0.3	-3.85	-3.07	1.96	2.21	-0.88	7.56012e-06	0.00139792	1e-17	0.106325	0.0203787	0.481603	1e-17	0.214947	0.041928	0.276337	0.00681677	0.760291	0.00423232	0.0323951	0.0549991	0.0406253	0.69739	100.09	115.97		99.42	144.83	82.58		123.21	0	140.39	74.16	132.45	0	120.94	147.78	74.16	43.18	25.5	393.9	186.3		115.6	23.7	353.3	24.3	5.3	44.6	24.6	2.9	78.76	82.05	84.9			157.26		157.96	199.41	115.26			2	3	4		1	3	1	3	4	2	1	1	6.6	23.1			359.1	37.7	191		190.7	4.3	143.4	56.9					56.1				11.5	271.6		6.3				171.3		2.2	11.8	221.9	2940.2	2.9	2.3	1.4		67.7		6.9				11.9		1.4			4937.49	3323.62			258209	5028.83	68281.7		56371	2361.38	105574	6737.97					3422.61				3654.84	87311.8		2388.45				50305.9		731.386	2561.64	81409	200876	2078.43	1513.64	650.74		50178.3		2854.31				5098.34		1006.12			Shared	0.0001236	0.001522	1.63	11.98
FALSE	High	FDSFNYQR	[R].FDSFNYQR.[Y]	1xPhospho [S3(100)]	0.0246894	0.00127942	1	4	1	11	AT1G21630.2	AT1G21630.2 [1164-1171]	AT1G21630.2 1xPhospho [S1166(100)]	Calcium-binding EF hand family protein	AT1G21630.2; AT1G21630.4; AT1G21630.3; AT1G21630.1	0	1156.45	8	0.822	0.783	0.884	0.822	1.045	0.709	1.375	0.56	1.146	0.668	0.745	0.878	0.515	0.603	0.66	0.615	0.538	-0.28	-0.35	-0.18	-0.28	0.06	-0.5	0.46	-0.84	0.2	-0.58	-0.42	-0.19	-0.96	-0.73	-0.6	-0.7	-0.9	0.901365	0.993415	0.930977	0.714353	0.976299	0.685843	0.620072	0.569633	0.66846	0.672456	0.869718	0.933826	0.540703	0.630424	0.289632	0.291496	0.196956	35.99	34.19	35.99	76.82	49.72	18.8	14.45	76.88	6.77	6.47	62.76	66.21	23.61	8.49	64.17	35.28	39.41	128	105.2	100.2	113.1	123.2	97.2	141.2	82.3	118.2	69	72.8	49.6	40.39	10.84	22.49	17.16	91.87	49.52			37.98	64.49	22.24	38.7	3	3	4	3	3	2	1	1	2	3	2	3	170.8	129.4	280.7		151.1	121.6	140.4		149.3	186.5	119.8	117.6	151		136.3	189.1	706.1		164.5	157.3	90		187.1			188.5			109.8						119.8	207.9	67.9		92.1	219.8	82.9			113.8	62.7		66.3	120	491049	71229.1	147357		416663	62209.3	192378		169199	391559	337917	53390.2	275181		188384	383293	165246		144355	202419	109655		164521			209388			144614						300474	380392	83925.8		215968	348768	121102			186593	88191.8		174104	190611		0.0001236	0.001521	2.11	44.99
FALSE	High	TPISDLVEDSGTAEILSPLLSNMLAVK	[K].TPISDLVEDSGTAEILSPLLSNMLAVK.[V]		0.024828	0.00127942	1	1	1	1	AT5G11560.1	AT5G11560.1 [262-288]		catalytics	AT5G11560.1	0	2813.49	27																																																																																																																																																																																																									No Quan Values	0.0001248	0.001538	1.89
FALSE	High	ALASFRSNPTN	[K].ALASFRSNPTN.[-]	3xPhospho [S4(100); S7(100); T10(100)]	0.024828	0.00127942	1	1	1	143	AT2G16850.1	AT2G16850.1 [268-278]	AT2G16850.1 3xPhospho [S271(100); S274(100); T277(100)]	plasma membrane intrinsic protein 2%3B8	AT2G16850.1	1	1417.49	11	1.751	1.549	0.803	0.729	1.064	0.968	0.541	1.271	0.998	1.114	0.538	0.547	0.655	0.485	1.117	1.046	0.951	0.81	0.63	-0.32	-0.46	0.09	-0.05	-0.89	0.35	0	0.16	-0.89	-0.87	-0.61	-1.04	0.16	0.06	-0.07	0.138824	0.185106	0.681452	0.473803	0.901951	0.928424	0.0529359	0.643205	0.931607	0.734986	0.303029	0.143968	0.379484	0.104444	0.539361	0.574613	0.955243	83.26	82.25	77.83	81.29	40.34	36.03	46.7	36.5	48.55	36.23	30.6	31.21	43.23	39.62	24.18	21.57	40.87	82.8	145	128.3	66.5	113.7	136.3	113.5	127.5	73.6	80	74.6	58.2	76.61	44.81	20.9	45.23	34.09	13.8	35.6	31.12	26.87	24.43	12.23	33.58	3	4	4	4	2	4	4	4	3	4	4	4	201.6	88.4	38.1		152.6	156.9	80.2	256.4	138.9	139.2	85.7	134.9	46.5	78.3	64.3	130.5			94.9	155.1	132.6	138.3	179.2	152.8	72.1	102.1	169.8	143.7	90.8	112.7	182	164.2		49.6	85.9	78.5	95	54.5	76.7	96.9	79.1	68.2	80.1	92.1	45.8	46.5	83	84.9	16265427	1.36579e+06	560688		1.18044e+07	2.25207e+06	3.08444e+06	14232571	4.4157e+06	8201303	6785376	1.71917e+06	2.38055e+06	1.30966e+06	2.49543e+06	7.42609e+06			2.33581e+06	5.6009e+06	4.53304e+06	4.78405e+06	4.42322e+06	6.24851e+06	2.90508e+06	3.18056e+06	3204896	4539241	3.35532e+06	4.08839e+06	4.26019e+06	6.47935e+06		3.87466e+06	6.04082e+06	4.03368e+06	3.29635e+06	4.34865e+06	5.05078e+06	4.31335e+06	3.24531e+06	5819443	5.467e+06	4.23975e+06	1.80965e+06	3.58361e+06	6.11806e+06	3.78566e+06		0.0001248	0.001536	3.8	48.02
FALSE	High	ENIIASASSPMK	[K].ENIIASASSPMK.[K]	1xOxidation [M11]; 1xPhospho [S]	0.0253899	0.00131643	1	1	2	5	AT5G06460.1	AT5G06460.1 [8-19]		ubiquitin activating enzyme 2	AT5G06460.1	0	1343.59	12	1.087	0.523	0.625	1.697	100	0.833	1.147	0.01	1.118	0.924	1.298	100	0.895	1.69	0.658	0.848	1.186	0.12	-0.93	-0.68	0.76	6.64	-0.26	0.2	-6.64	0.16	-0.11	0.38	6.64	-0.16	0.76	-0.6	-0.24	0.25	0.506887	0.524343	0.59171	0.464175	1e-17	0.900599	0.776284	1e-17	0.619437	0.784997	0.490571	1e-17	0.819101	0.368255	0.428355	0.83072	0.613694	72.55	68.67	70.24	78.45		61.34	60.79		21.88	67.84	13.28		23.07	73.52	42.14	22.62	18.27	157.8	140.5	83.9	101.5	93		100.7	85.9	122.5	78.8	90.1	145.3	59.54	53.87	43.94	36.61	11.35		28.82	62.83	15.3	40.03	17.53		4	3	3	4	2		3	2	3	4	3	1	85.5	143.4	281.7	376.8	129.6	356.9	179		165.6		66.8	106.9	103.8	189.2	161	83.3			109.3	128.4					194.8		116.5	128.2	176.5			67.9		178	130.6	156.1	60	90.2	111.8	160.3	111.1		114.8	151				185	177546	57071.8	106893	140950	258299	131904	177346		135620		136222	35062.5	136753	81474.5	160872	122076			69322.7	119385					202281		56627.4	104351	167988			69042.2		358052	236719	206408	53573	185325	189497	183882	117328		201917	178891				212410		0.0001273	0.001569	2.01	38.47
FALSE	High	HGSLANQSMILK	[R].HGSLANQSMILK.[D]	1xPhospho [S3(99.3)]	0.0264035	0.00131643	1	1	1	2	AT1G20840.2	AT1G20840.2 [285-296]	AT1G20840.2 1xPhospho [S287(99.3)]	tonoplast monosaccharide transporter1	AT1G20840.2	0	1378.65	12	0.01	1.106	0.889	1.613		100	1.248	0.01	0.01	1.15	0.01	100		1.706	100		100	-6.64	0.15	-0.17	0.69		6.64	0.32	-6.64	-6.64	0.2	-6.64	6.64		0.77	6.64		6.64	1e-17	0.41754	0.79098	0.460547		1e-17	0.778644	1e-17	1e-17	0.561313	1e-17	1e-17		0.286451	1e-17		1e-17		0	0	0			0			0				0				185.6		205.3	165.1	115.1			132.3		170.8		225.7										0.42			1		1	1	1			1		2		1	650								719						578.1					402.9												463.4						599.8	596.3							790.3			179193								78142.5						76652.5					49720.2												62504.5						163532	134165							208290				0.0001363	0.001639	1.85	47.05
FALSE	High	SVSEVNDEDDAEDGSEEEEDDD	[K].SVSEVNDEDDAEDGSEEEEDDD.[-]	2xPhospho [S15(100); S]	0.02685	0.00131643	1	3	2	10	AT1G20693.1	AT1G20693.1 [123-144]	AT1G20693.1 2xPhospho [S137(100); S]	high mobility group B2	AT1G20693.1; AT1G20696.4; AT1G20696.1	0	2588.77	22	1.053	0.987	1.12	0.891	0.469	0.892	0.927	1.999	0.985	1.077	1.555	0.912	1.258	1.129	0.954	0.745	0.782	0.07	-0.02	0.16	-0.17	-1.09	-0.16	-0.11	1	-0.02	0.11	0.64	-0.13	0.33	0.18	-0.07	-0.42	-0.35	0.511768	0.71622	0.627776	0.825065	0.0885469	0.982014	0.855818	0.119121	0.784321	0.636004	0.533382	0.770136	0.636103	0.910075	0.980307	0.326672	0.525526	63.42	27.53	66.43	27.59	68.04	32.36	47.89	13.31	32.43	50.96	26.81	24.26	31.53	37.96	47.22	32.72	26.38	72.5	76.3	71.5	95.7	81.4	162.7	80.2	87.6	126.6	148.5	98	99	25.87	59.96	0.31	50.85		12.64	30.22	48.59	37.22	27.97	26.82	11.83	2	4	2	3	1	2	2	4	3	3	3	2	131.3	90.7			86.6	71.7	152.6	259.5	107.5		108			47	144.1	150.1				122.6		224		267.9		97.2		150	120	145.1	54.4	210		156.2	311.7	190.6		149	266.9	223.7		116.4	198.2	147.6		137.1	162.1		809443	107094			511807	78619.8	448488	1.10074e+06	261189		653235			60101	427274	652382				338135		591777		837165		231409		362080	338932	402162	97305.8	633191		931895	1675642	747945		908352	1.34269e+06	760929		758100	1.034e+06	519055		807833	913229			0.0001375	0.001667	4.35	43.36
FALSE	High	DTSIKGEHLSLLK	[R].DTSIKGEHLSLLK.[E]	1xPhospho [S3(99.3)]	0.0255323	0.00131643	1	1	2	2	AT5G57830.1	AT5G57830.1 [327-339]	AT5G57830.1 1xPhospho [S329(99.3)]	zein-binding protein (Protein of unknown function%2C DUF593)	AT5G57830.1	1	1520.77	13	0.467	0.509	0.554	0.542	0.673	0.17	0.598	0.351	0.929	0.653	0.214	0.78	0.139	0.253	1.073	0.604	0.755	-1.1	-0.97	-0.85	-0.88	-0.57	-2.55	-0.74	-1.51	-0.11	-0.61	-2.23	-0.36	-2.85	-1.98	0.1	-0.73	-0.41	0.380006	0.482861	0.40334	0.285768	0.513055	0.00306012	0.298669	0.15303	0.960423	0.725649	0.0695053	0.743954	0.0037757	0.069013	0.69719	0.416031	0.833636	106.35	117.98	49.87	82.82	92.25	106.13	82.22	92.57	102.21	106.08	55.23	95.76	79.06	95.06	14.29	28.33	45.43	178.8	48.6	36.8	88.9	232.6	79.8	216.1	148.6	49.7	52.7	30	37.5	61.54	52.21	80.01	20.31	43	76.35	118.03	109.87	7.21	27.84	27.88	47.41	3	3	3	2	3	4	4	4	2	3	2	4	37.1		178.4	166	29.9	45.2		83.4	18.9	92.4	34.2		71.4			95.3	135.3	329.5	215.9		35.8	171.5	153.5	31.3	982.1	181.1	222.2	47	626.1	106.1	179.4	47			43.8	48.5	73.9	45.2		48.9		22.8	34		44.7	27.1	68.6	26.5	128970		113305	103942	99553	27941.1		199514	25875.5	234697	116703		157419			233829	38307.2	196185	229208		52702.9	255616	163290	55187.1	1.70682e+06	243284	180760	64025.3	997471	165853	180966	79916.3			132939	107468	110493	155492		93896.2		83842.3	100090		76138.8	90065.1	217955	51001.4		0.00013	0.001581	1.87	53.25
FALSE	High	FTANLSKR	[R].FTANLSKR.[SY]	1xPhospho [S6(100)]	0.0274569	0.00131643	1	4	1	33	AT1G27770.4	AT1G27770.4 [41-48]	AT1G27770.4 1xPhospho [S46(100)]	autoinhibited Ca2+-ATPase 1	AT1G27770.2; AT1G27770.4; AT4G37640.1; AT2G22950.1	1	1016.49	8	0.657	0.739	0.469	0.589	0.859	1.249	0.523	0.53	0.341	0.708	0.583	0.877	0.997	0.404	0.601	0.651	0.491	-0.61	-0.44	-1.09	-0.76	-0.22	0.32	-0.94	-0.92	-1.55	-0.5	-0.78	-0.19	0	-1.31	-0.74	-0.62	-1.03	0.620385	0.890241	0.232352	0.335201	0.757165	0.58509	0.139017	0.340422	0.0181894	0.614166	0.479634	0.799706	0.842017	0.15241	0.169138	0.216649	0.129623	119.29	125.51	118.31	115.79	72.67	67.45	49.73	71.81	99.7	87.48	74.17	46.87	97.51	131.57	57.03	65.76	93.22	104.8	81	87.8	65.9	177.9	94.3	101.6	126	137.7	82.7	89.6	50.9	110.16	74.47	62.45	59.46	74.49	34.14	65.39	6.92	52.06	35.09	32.81	96.42	4	3	4	3	2	2	3	2	4	4	3	2	21.7	70.9	227.3	556.2	35.1		98.1	198.2	89.6	215.3	40.9	126.1	29.4		79.8	120.2		387		120		146.1		89.2		141.6	24.4	123		160.2		145.3	268.2	155.5	178.8	58.8	62.2	136.5	124.9	80.3	108.6		141.1	71	141.7		26.8		151542	94634	289309	698175	234659		325935	950780	246252	1.09627e+06	279893	138886	130146		267540	591052		461988		374403		436491		315387		381366	39779.2	335912		502203		495668	170371	1.04977e+06	1.08694e+06	260829	186406	940772	710508	308961	384782		832547	282398	483449		170816			0.000144	0.001703	2.07	14.01
FALSE	High	MDDSLSPR	[R].MDDSLSPR.[A]	1xOxidation [M1]; 1xPhospho [S6(100)]	0.0265515	0.00131643	1	3	2	9	AT2G37340.1	AT2G37340.1 [199-206]	AT2G37340.1 1xPhospho [S204(100)]	arginine/serine-rich zinc knuckle-containing protein 33	AT2G37340.4; AT2G37340.5; AT2G37340.1	0	1016.38	8	0.304	0.345	0.284	4.829	0.7	1.8	0.891	2.095	0.926	1.537	1.681	0.01	0.01	0.01	0.01	0.01	0.01	-1.72	-1.54	-1.82	2.27	-0.51	0.85	-0.17	1.07	-0.11	0.62	0.75	-6.64	-6.64	-6.64	-6.64	-6.64	-6.64	0.180228	0.194027	0.106939	0.0384521	0.520966	0.233079	0.786593	0.101217	0.977838	0.294357	0.516863	1e-17	1e-17	1e-17	1e-17	1e-17	1e-17	33.05	88.02	63.31	0	33.05	86.97	51.99	0	1.78	29.4	36.51							349.7	106.2	120.6	99.2	72.4	151.7	67	111.3	121.7					30.77	72.2	55.54			1.7	27.51	33.81				1	2	2	2	1	1	2	2	2						883.7				334.9	215.2	535.5	173.5					379.7	165.5		183						383.3		167.3		171.4		342.5		231	392.5	241																	66403.9				65701.7	60936.7	86873.9	52157.1					75142.5	48043.6		12892.5						79962		26602.8		27624.2		63361.1		46507.6	14713.9	96021.8																0.0001363	0.001644	1.97	13.41
FALSE	High	YSSDKDTGLPTCR	[R].YSSDKDTGLPTCR.[V]	1xCarbamidomethyl [C12]; 1xPhospho [S3(99.6)]	0.0270005	0.00131643	1	2	1	3	AT5G08750.5	AT5G08750.5 [39-51]	AT5G08750.5 1xPhospho [S41(99.6)]	RING/FYVE/PHD zinc finger superfamily protein	AT5G08750.5; AT5G08750.4	1	1579.65	13		100	100	0.01	0.01	0.236	0.362	0.556	1.835	1.425	0.01	0.01	0.327	0.279		100	100		6.64	6.64	-6.64	-6.64	-2.08	-1.47	-0.85	0.88	0.51	-6.64	-6.64	-1.61	-1.84		6.64	6.64		1e-17	1e-17	1e-17	1e-17	0.0169629	0.0757438	0.735136	0.122339	0.317096	1e-17	1e-17	0.164669	0.0985566		1e-17	1e-17						0	136.68	0	0	136.68			0	136.68						76.8	91.6	177.4	98.6	325.6	252.9			106.6	70.5								95.86							1	1	1	1	1	2			1	1									225.4						268.8					520.9				289.6	955.9				1694.2	325.3											312.9				207												24804.5						36096.4					65096.3				40981.6	133357				216679	40831.3											44403				28282.2					0.0001388	0.001679	1.07	28.15
FALSE	High	GQPSPNREDFNFLR	[R].GQPSPNREDFNFLR.[Q]	1xPhospho [S4(100)]	0.0249673	0.00131643	1	4	1	42	AT3G59770.3	AT3G59770.3 [1229-1242]	AT3G59770.3 1xPhospho [S1232(100)]	sacI homology domain-containing protein / WW domain-containing protein	AT3G59770.1; AT3G59770.3; AT3G59770.2; AT3G59770.4	1	1756.78	14	0.516	0.537	0.729	1.126	0.529	0.45	0.667	1.11	1.312	1.181	0.74	0.649	0.68	0.887	1.09	1.188	1.586	-0.95	-0.9	-0.46	0.17	-0.92	-1.15	-0.58	0.15	0.39	0.24	-0.44	-0.62	-0.56	-0.17	0.12	0.25	0.67	0.223241	0.300471	0.558695	0.876486	0.133268	0.0784622	0.292916	0.584102	0.32243	0.542235	0.680381	0.374003	0.412558	0.775572	0.637236	0.434505	0.0717779	39.3	39.6	45.65	61.84	54.23	51.45	81.8	71.28	39.74	79.95	55.51	47.95	28.09	83.74	35.66	39.06	59.89	127.4	64.1	65.4	86.8	98.2	124.2	128.8	139.1	77.4	75.9	89.9	122.8	33.51	11.56	29.02	15.24	60.61	49.92	46.15	71.84	32.64	19.27	16.34	53.19	4	4	4	4	4	4	4	4	4	4	4	4	64.7	99.5	132.1	149.3	55.8	51.7	59.7	67.7	43.9	46.5	74.5	76.4	98.9	75	70.6	81.5	77.5	222.8	100.7	69.6	98.5	126.9	183.2	46.9	104.1	129.2	97	238.4	86.8	302.1	180.8	52.5	102.9	87.3	53	55.7	93.4	70.7	66	61.9	84.4	77.6	100.4	68.4	89.3	220.7	66.3	137	1.51857e+06	447192	565858	630553	1.25499e+06	215888	668164	1.09203e+06	406386	796874	1.71596e+06	283153	1.47045e+06	364483	796579	1.34887e+06	148073	894661	721364	730498	978457	1.27631e+06	1.31475e+06	558118	1.22064e+06	1.17084e+06	532164	2.19009e+06	932270	3.18535e+06	1.23075e+06	602591	219835	1.98213e+06	1.08413e+06	831568	941869	1.64095e+06	1.26296e+06	800953	1.00625e+06	1.9244e+06	1.99294e+06	914569	1.02494e+06	4.94927e+06	1.42225e+06	1.77476e+06		0.0001262	0.001544	2.15	65.23
FALSE	High	NGLQELSK	[K].NGLQELSK.[K]		0.0264035	0.00131643	1	2	1	3	AT2G24280.1	AT2G24280.1 [250-257]		alpha/beta-Hydrolases superfamily protein	AT2G24280.2; AT2G24280.1	0	888.479	8	0.872	0.542	0.423	1.248	0.577	0.153	0.45	1.923	5.589	1.503	1.166	0.109	0.083	0.193	0.363	0.398	0.249	-0.2	-0.88	-1.24	0.32	-0.79	-2.7	-1.15	0.94	2.48	0.59	0.22	-3.2	-3.59	-2.37	-1.46	-1.33	-2	0.806615	0.743901	0.451446	0.922782	0.383728	0.0299731	0.277588	0.176269	0.0170426	0.377852	0.807444	0.0121636	0.0180848	0.106126	0.319529	0.370254	0.205964	144.55	144.26	145.39	147.76	71.86	143.76	144.58	144.54	146.64	146.3	146.3	212.81	25.44	80.86	103.69	105.08	102.51	76.2	136.8	80.1	32.3	61.1	237.2	341.3	91.8	71.2	25.9	28.4	17.8	171.62	125.36	123.45	165.51	168.96	124.39	71.24	129.54	123.06	35.06	5.54	46.72	3	2	2	3	3	2	3	3	3	2	3	2	3.5		13.5	2767.9	6			99	54.6		3.7			5.7	3.3	295.4		821.2	10.8	2.8		166.4	10.7			170.9	50.2	60.6		115.8	16.3	7.3		66.5	3.7	12.6			3.6	5.9		5.5	5	5		2.2	4.4		3133		2243.69	452492	5189.43			61839.3	19526.5		3299.1			1077.55	1437.21	189122		127659	3004.92	1151.02		64752.8	2960.01			59941.4	10660.5	21543.8		47258	4293.81	3252.75		58445.1	2915.71	7307.15			2639.68	2962.32		5302.93	3854.88	2608.91		1940.5	3685.26			0.0001363	0.001639	1.4	15.06
FALSE	High	SVVGGFMSPNMGK	[R].SVVGGFMSPNMGK.[A]	2xOxidation [M7; M11]; 1xPhospho [S8(100)]	0.0251074	0.00131643	1	3	1	1	AT5G41060.1	AT5G41060.1 [318-330]	AT5G41060.1 1xPhospho [S325(100)]	DHHC-type zinc finger family protein	AT5G41060.1; AT5G41060.2; AT5G41060.3	0	1422.58	13	100		100	0.01	100	0.01	0.992	0.01	0.729	0.589	1.013	100	0.903	0.882	0.938	0.588	0.558	6.64		6.64	-6.64	6.64	-6.64	-0.01	-6.64	-0.46	-0.76	0.02	6.64	-0.15	-0.18	-0.09	-0.77	-0.84	1e-17		1e-17	1e-17	1e-17	1e-17	0.998385	1e-17	0.743675	0.616469	0.800795	1e-17	0.90888	0.991203	0.998978	0.185496	0.182342							45.49		21.24	32.9	24.8		21.77	45.8	51.32	33.97	42.73		167.4		127.1	156		113.7	99.5	158.1	174.8	102.7	100.8		14.8		31.02	35.34			35.1	20.98	53.41	45.62	29.86		2		3	3		1	3	3	2	4	3					223.6		275.9						211.2		110.6	188.7	231.5	377	198.3								168.7			147.7	111.6	222		231.8	234.6	329.5	174.3			385.9	139.7	166	191.3	48.6	98.4	149.6	183.8						371134		227665						231792		92073.8	230299	32621	111727	104793								68295.9			114886	56022	188003		388374	354070	363082	129763			368631	122943	303820	280160	47945.6	83354.4	247501	290713			0.0001273	0.001555	2.09	42.28
FALSE	High	KSSLSFMGIK	[R].KSSLSFMGIK.[K]	2xPhospho [S2(100); S3(100)]	0.0267003	0.00131643	1	1	1	1	AT3G45780.1	AT3G45780.1 [408-417]	AT3G45780.1 2xPhospho [S409(100); S410(100)]	phototropin 1	AT3G45780.1	1	1257.54	10	0.585	0.01	0.794	100	0.974		1.24	100		100	100	1.719	100	1.673	0.896	0.907	0.8	-0.77	-6.64	-0.33	6.64	-0.04		0.31	6.64		6.64	6.64	0.78	6.64	0.74	-0.16	-0.14	-0.32	0.542171	1e-17	0.950461	1e-17	0.901234		0.78777	1e-17		1e-17	1e-17	0.337129	1e-17	0.305362	0.952753	0.959231	0.819234	95.04		0		95.04		0					7.83		0	52.02	34.46	26.23	145	84.9		115.1		87.1		92.8	194	149.8	176	155.3		76.32							24.64	46.01	37.77		1	2		1		1		1	2	3	2	1	323.5						346.3	103.5							256.7									194.3								207.1			362.9	516		316.5	334.2	677.9		298.6		516.1			346.3		223896						114293	49316.6							85449.3									68186.2								70130.3			219040	227333		216641	188757	258977		218442		203749			219089			0.0001375	0.001658	2.24	71.92
FALSE	High	STGPSGLSTTSYSTDSSFGPLPTLR	[R].STGPSGLSTTSYSTDSSFGPLPTLR.[T]	1xPhospho [S5(94.1)]	0.0274569	0.00131643	1	1	6	10	AT1G14370.1	AT1G14370.1 [36-60]	AT1G14370.1 1xPhospho [S40(94.1)]	protein kinase 2A	AT1G14370.1	0	2596.18	25																																																																																																																																																																																																									No Quan Values	0.0001453	0.001711	1.67
FALSE	High	DKNSDPPTPTDHHHHHLPK	[K].DKNSDPPTPTDHHHHHLPK.[L]	2xPhospho [S4(100); T8(99.2)]	0.0253899	0.00131643	1	1	2	4	AT1G68720.1	AT1G68720.1 [1275-1293]	AT1G68720.1 2xPhospho [S1278(100); T1282(99.2)]	tRNA arginine adenosine deaminase	AT1G68720.1	1	2369.98	19	0.774	1.807	2.555	1.507	19.971	7.17	35.497	0.044	0.114	0.115	0.052	0.878	0.13	0.363	0.332	0.223	0.798	-0.37	0.85	1.35	0.59	4.32	2.84	5.15	-4.51	-3.13	-3.12	-4.26	-0.19	-2.95	-1.46	-1.59	-2.16	-0.32	0.83025	0.112698	0.0330389	0.703356	6.72355e-05	0.00270936	2.96823e-09	0.00284237	0.0246086	0.0646767	0.0101961	0.837098	0.0811184	0.320247	0.279989	0.132266	0.979435	136.41	128.13	44.23	117.99	122.81	112.05	0	142.16	131.85	135.36	135.27	136.89	71.81	115.86	47.98	18	130.78	213.5	74.7	183.6	545.6	134	4.8	12	15.4	7	2.3	1.6	5.6	69.67	148.04	99.79		130.55	100.22	125.59		17.04	157.99		162.65	4	3	4	1	3	4	3	1	2	3	1	4	19.8	175.2	254	347.4	73.8	28.1		944.5	35.9	676.7	72	456.8				539.1	132.4	697.5	11.5		20.1	2.1	8.8	2.5	6.1	79.7	11.9		15.2					6.1	7.8			65	2.3	1.7			1.5		9	2.4	3.4	89.3	15554.4	26392.5	36475	49188.9	55632.4	3937.51		511064	11136.5	388627	55581.2	56725.4				298965	8477.06	93900.2	2765.33		6693.11	697.874	2127.13	1002.53	2410.26	24211.2	2188.15		5470.91					4658.24	5345.83			50543.8	1473.42	758.354			1025.15		3448.11	1783.04	2439.11	38813.1		0.0001273	0.001569	2.98	8.7
FALSE	High	EILFEIVDR	[K].EILFEIVDR.[V]		0.0249673	0.00131643	1	2	1	2	AT4G30530.1	AT4G30530.1 [198-206]		Class I glutamine amidotransferase-like superfamily protein	AT4G30550.1; AT4G30530.1	0	1133.62	9	0.01	0.054	0.279	100	0.01	0.176	100	100	100		100	10.822	0.01	100	2.331	0.01	0.782	-6.64	-4.22	-1.84	6.64	-6.64	-2.51	6.64	6.64	6.64		6.64	3.44	-6.64	6.64	1.22	-6.64	-0.35	1e-17	4.06018e-06	0.0784665	1e-17	1e-17	0.0371189	1e-17	1e-17	1e-17		1e-17	0.00105001	1e-17	1e-17	0.0812401	1e-17	0.965437		59.64	102.6			0						0			493.61		461.79	212.4		11.4	59.3		42.4	64.9		196.8	458.8		154	52.78			102.61					135.44			9.41	2		1	3		1	1		2	1		2	229.5			502.8					18.2				332		33.8	94.9								67.8				103.9					2143.1	46.3			734										230.4	263.3	93336.1			36823.3					2923.41				85611.2		6602.68	27208.8								13982.8				16547.9					79406.4	18219.6			128383										85653.5	59158.1		0.0001273	0.001545	1.89	82.8
FALSE	High	DSAEDIPGSSFNLVPTK	[K].DSAEDIPGSSFNLVPTK.[S]		0.0258195	0.00131643	1	1	1	1	AT3G10650.1	AT3G10650.1 [403-419]		nuclear pore complex protein	AT3G10650.1	0	1776.87	17																																																																																																																																																																																																									No Quan Values	0.0001326	0.001596	1.92
FALSE	High	RTGALLER	[K].RTGALLER.[V]	1xPhospho [T2(100)]	0.02685	0.00131643	2	3	1	1	AT1G58250.2; AT5G49680.2	AT1G58250.2 [1951-1958]; AT5G49680.2 [1909-1916]	AT1G58250.2 1xPhospho [T1952(100)]; AT5G49680.2 1xPhospho [T1910(100)]	HYPERSENSITIVE TO PI STARVATION 4 SABRE-like protein	AT1G58250.1; AT1G58250.2; AT5G49680.2	1	995.503	8	0.899	0.204	1.576	2.115	0.898	0.296	7.748	1.604	1.371	0.358	0.265	0.723	1.023	2.554	4.707	5.209	4.958	-0.15	-2.3	0.66	1.08	-0.15	-1.75	2.95	0.68	0.46	-1.48	-1.91	-0.47	0.03	1.35	2.23	2.38	2.31	0.815879	0.00321588	0.173416	0.188505	0.816055	0.0523414	7.8852e-05	0.200983	0.338692	0.228507	0.248659	0.653987	0.776242	0.149527	0.000860403	8.89889e-06	0.000479145	84.47	178.41	58.3	81.41	125.04	126.34	99.34	117.18	114.58	94.75	96.66	129.87	66.09	43.1	112.25	112.1	112.41	179.2	161.2	36.5	282.4	84.8	103.8	73.8	30.3	15.6	73.5	81.4	77.5	10.59	99.76	106.41	70.91	85.28	105.91	85.36	42.9	109.62	22.35	21.65	25.29	2	3	4	3	3	2	3	3	3	4	4	3	199.9	232.2			193.7	451.6		14.9	10	15.6	209	123	339.4	471.6		65.5		101.9	226.6	26.7		47.3	329.2			70.6	310.7	88.7		60.9	26.5	36.4	77.6	7.1		18.8	116.3	69.9	80.3	97.2	76.4	85.7	122	111.6	93.1	72.1	120.1		941484	209523			875328	378470		48276.6	18655	53839.4	966308	91542.2	1.01397e+06	460468		217465		82172.8	325831	56294.1		95458.1	474483			128455	342406	163587		128902	36168	84016.2	33326	32298		56301.5	235715	325577	308908	252760	182966	426621	486287	299914	214649	324960	517302		Shared	0.0001375	0.001669	2.44	82.82
FALSE	High	DRDDPLSFTSNPSTASSPVTVSDYLDNFLGEPTSR	[R].DRDDPLSFTSNPSTASSPVTVSDYLDNFLGEPTSR.[S]	3xPhospho [T/S/Y]	0.02685	0.00131643	1	1	1	9	AT4G26620.1	AT4G26620.1 [6-40]		Sucrase/ferredoxin-like family protein	AT4G26620.1	1	4027.66	35	2.576	0.01	0.01	0.394	100			0.01	0.01	0.01	0.01			100			100	1.37	-6.64	-6.64	-1.34	6.64			-6.64	-6.64	-6.64	-6.64			6.64			6.64	0.0713555	1e-17	1e-17	0.287716	1e-17			1e-17	1e-17	1e-17	1e-17			1e-17			1e-17	0			0														161.1	415			408.7							215.2													1	1			1							1		644.5				1660.2											1634.6																														860.7			4796.07				11474.8											5170.55																														30564			0.0001375	0.001671	2.05	116.19
FALSE	High	MDLIQSYEEEDEAVASSPESSPPR	[-].MDLIQSYEEEDEAVASSPESSPPR.[M]	1xAcetyl [N-Term]; 1xPhospho [S/Y]	0.0264035	0.00131643	1	1	1	4	AT1G10580.1	AT1G10580.1 [1-24]	AT1G10580.1 1xAcetyl [N-Term]	Transducin/WD40 repeat-like superfamily protein	AT1G10580.1	0	2788.15	24																																																																																																																																																																																																									No Quan Values	0.0001363	0.001634	2.06
FALSE	High	SYSIPSR	[R].SYSIPSR.[N]	1xPhospho [S3(100)]	0.0253899	0.00131643	2	5	1	145	AT3G26910.3; AT5G41100.1	AT3G26910.3 [556-562]; AT5G41100.1 [517-523]	AT3G26910.3 1xPhospho [S558(100)]; AT5G41100.1 1xPhospho [S519(100)]	hydroxyproline-rich glycoprotein family protein hydroxyproline-rich glycoprotein family protein	AT3G26910.3; AT5G41100.2; AT5G41100.1; AT3G26910.1; AT3G26910.2	0	889.382	7	0.772	0.888	0.845	0.944	0.787	0.827	0.906	0.887	0.973	0.868	1.355	1.174	1.075	1.03	0.786	0.778	0.716	-0.37	-0.17	-0.24	-0.08	-0.35	-0.27	-0.14	-0.17	-0.04	-0.2	0.44	0.23	0.1	0.04	-0.35	-0.36	-0.48	0.618587	0.989048	0.849421	0.931702	0.522388	0.674481	0.773207	0.908844	0.870666	0.872204	0.621064	0.710358	0.776389	0.843482	0.223658	0.207853	0.2515	29.22	28.69	50.07	37.96	81.5	39.03	68.29	79.13	64.14	64.44	100.85	58.56	33.54	68.08	58.1	68.37	64.22	95.6	74.8	90.8	80.8	101.3	95.1	104.1	95.6	142	111.6	111.9	96.4	18.22	35.38	40.82	51.27	131.47	58.99	42.71	41.46	50.32	27.59	35.39	49.09	4	4	4	4	4	4	4	4	4	4	4	4	72.7	77.9	108.4	90.9	72.3	83.8	59.9	32.6	82	28.8	77.7	94.7	136.3	74.3	68	39.5	671.5	54.9	88.9	89.3	169.5	37.5	88.5	79	127.3	37.7	86.8	96.6	126.9	42.3	77.4	91.3	214.7	55.3	120.7	129.3	101.2	65.6	95.2	131.8	86.4	46.8	112.1	116.6	73.1	41.7	98.3	146	5.97643e+06	1.22686e+06	1.62824e+06	1.34622e+06	5.70172e+06	1.2268e+06	2.35103e+06	1.84518e+06	2.65945e+06	1.73182e+06	6.27694e+06	1.23061e+06	7.11116e+06	1.26703e+06	2.68968e+06	2.29186e+06	4.4977e+06	773496	2.23346e+06	3.28841e+06	5.90688e+06	1.32082e+06	2.22715e+06	3.29592e+06	5.23476e+06	1.19747e+06	1.66955e+06	3.11106e+06	4783644	1.56357e+06	1.84732e+06	3.6754e+06	1.60929e+06	4.40664e+06	8.66188e+06	6.76929e+06	3.58152e+06	5.33512e+06	6.3921e+06	5.98694e+06	3.61162e+06	4.06942e+06	7.80323e+06	5.47197e+06	2.94293e+06	3.27831e+06	7.3915e+06	6.63562e+06	Shared	0.0001273	0.001575	2.18	34.86
FALSE	High	QSMTPQFSPAFTPSGTPK	[R].QSMTPQFSPAFTPSGTPK.[I]	1xOxidation [M3]; 2xPhospho [T12(100); S/T]	0.0273039	0.00131643	1	1	2	6	AT1G56080.1	AT1G56080.1 [166-183]	AT1G56080.1 2xPhospho [T177(100); S/T]	interactor of constitutive active ROPs protein	AT1G56080.1	0	2084.84	18	0.956	0.788	0.853	1.288	1.364	0.878	1.586	0.862	0.961	0.726	0.589	1.324	1.104	1.425	1.447	1.458	1.347	-0.06	-0.34	-0.23	0.37	0.45	-0.19	0.67	-0.21	-0.06	-0.46	-0.76	0.41	0.14	0.51	0.53	0.54	0.43	0.884243	0.740527	0.814027	0.553866	0.266753	0.866282	0.143415	0.917513	0.884256	0.655469	0.41323	0.564882	0.749579	0.344822	0.0495439	0.0301764	0.110921	55.72	85.98	71.73	45.61	94.63	72.18	82.11	72.66	70.59	74.71	52.09	81.72	84.25	94.36	90.23	88.53	96.12	117.3	121.8	106	125.6	91.1	76	101.2	73	79.8	97.8	102.9	107.5	57.76	47	51.91	51.54	60.65	69.81	70.09	74.91	48.21	85.99	59.35	69.4	2	4	4	4	2	3	3	3	3	4	4	3	85.9	204.4			97.1	194.6	70	196.3	41	159.7	89.6	162.5	142.1	213.8	43.9	141.5			162.7	65		42.6	184.7	85.9		41.7	213.8	114.3		30	169.1	82.4		34	90.1	102	359.1	54.2	118.3	103	236	51.6	126.1	107.2	220	42.7	121.4		3.84164e+06	1.75189e+06			4.16705e+06	1.54901e+06	1.49243e+06	6.04328e+06	723018	5219344	3.93704e+06	1.14793e+06	4.03074e+06	1.98221e+06	944728	4466182			2.22185e+06	1.30229e+06		816229	2528306	1.94766e+06		720498	2.23732e+06	2.00266e+06		602632	2.19577e+06	1804146		1.47203e+06	3.51699e+06	2.9057e+06	6911070	2.39746e+06	4318737	2.5442e+06	5367850	2.44117e+06	4773698	2734753	4818848	1.82616e+06	4.96411e+06			0.0001414	0.001692	1.8	69.22
FALSE	High	ADPNPASDVEDKFEESAPEVTK	[K].ADPNPASDVEDKFEESAPEVTK.[V]	1xPhospho [S7(100)]	0.0262563	0.00131643	1	1	1	3	AT1G56290.1	AT1G56290.1 [90-111]	AT1G56290.1 1xPhospho [S96(100)]	CwfJ-like family protein	AT1G56290.1	1	2455.05	22	100		100	0.01	100		100	0.01	0.01	0.01	11.837	100		100	0.586	0.01	0.144	6.64		6.64	-6.64	6.64		6.64	-6.64	-6.64	-6.64	3.57	6.64		6.64	-0.77	-6.64	-2.79	1e-17		1e-17	1e-17	1e-17		1e-17	1e-17	1e-17	1e-17	5.39158e-05	1e-17		1e-17	0.191862	1e-17	0.000116986											0				10.82		0		186.5		252.2	35.4				419.6	245.8		60.5		33.63								10.29				3		1	1				1	2		1					768.1		464.2	429.5					627.8						88.2															1044.6			658.1			568.8								150.6					300508		90293.9	120567					162398						10990.7															412610			115475			128085								33947.9		0.0001363	0.001625	2.05	74.65
FALSE	High	KWPSLGFK	[K].KWPSLGFK.[F]	1xPhospho [S4(100)]	0.0261099	0.00131643	1	1	1	24	AT4G10840.1	AT4G10840.1 [601-608]	AT4G10840.1 1xPhospho [S604(100)]	Tetratricopeptide repeat (TPR)-like superfamily protein	AT4G10840.1	1	1042.51	8	0.806	0.625	0.497	1.283	1.047	0.696	0.804	0.84	0.843	0.679	0.601	0.811	0.859	0.671	0.804	0.842	0.626	-0.31	-0.68	-1.01	0.36	0.07	-0.52	-0.32	-0.25	-0.25	-0.56	-0.74	-0.3	-0.22	-0.58	-0.31	-0.25	-0.67	0.78794	0.531793	0.254331	0.649757	0.924161	0.659434	0.629229	0.990609	0.86771	0.696184	0.590876	0.697409	0.864172	0.550579	0.606822	0.705367	0.352101	76.86	81.21	76.26	94.72	40.25	48.38	73.5	95.75	87.4	81.43	75.35	40.96	44.21	73.05	63.29	59	91.84	126.7	114.1	89.9	75.2	135.2	114.5	106.5	84.5	103	85.5	100.5	64.5	83.38	28.96	30.61	51.67	70.46	30.85	49.74	55.31	63.55	26.45	27.31	71.14	4	4	4	4	4	4	4	4	4	4	4	4	79.8	57.3	172.1	366.7	91.2	67.1	122.1	132.9	67.9	101.9	101.8	52.6	64.7	32.6	74.7	125.3	32.4	264.7	107.9	144.8	57.7	115	97.6	128.6	75.6	97.4	99.7	208.6	65.9	86.5	70.7	186.1	140.7	15.9	73.2	123.9	106.2	54.6	80.4	77.8	106.7	54.3	84.7	102.1	104	52.5	67.8	5.4	748872	103073	295031	620084	821185	112063	546592	858478	251257	698935	938005	78046	385296	63511.2	337352	829535	24803	425553	309371	608612	229546	462860	280295	612370	354767	353359	218972	767142	283276	365128	192538	855111	120394	145006	599528	740750	428968	507423	616060	403303	509386	538972	672699	546605	477824	471027	582216	28000		0.0001351	0.00162	2.24	67.4
FALSE	High	GRSYSRSPPYR	[R].GRSYSRSPPYR.[G]	3xPhospho [S3(100); S5(100); S7(100)]	0.0253899	0.00131643	1	2	1	102	AT1G23860.1	AT1G23860.1 [153-163]	AT1G23860.1 3xPhospho [S155(100); S157(100); S159(100)]	RS-containing zinc finger protein 21	AT1G23860.1; AT1G23860.4	2	1565.57	11	0.76	0.903	0.764	1.37	0.639	0.901	0.684	1.6	1.251	1.557	1.493	0.913	0.944	0.932	0.907	0.809	0.802	-0.4	-0.15	-0.39	0.45	-0.65	-0.15	-0.55	0.68	0.32	0.64	0.58	-0.13	-0.08	-0.1	-0.14	-0.3	-0.32	0.638029	0.992481	0.594819	0.417078	0.165112	0.820023	0.221391	0.199467	0.376608	0.222931	0.500282	0.784558	0.928576	0.84945	0.56265	0.179475	0.286356	43.46	47.84	48.36	65.15	56.63	54.41	58.62	64.53	61.89	67.24	65.94	56.25	44.76	42.31	41.93	34.72	29.73	109.3	85.5	98.6	78.7	72.6	118.5	109.4	115	124	106.7	87.8	93.8	27.67	46.61	56.86	53.85	52.91	37.95	28.24	27.5	15.9	38.74	29.58	36.53	3	4	4	4	4	4	4	4	3	4	4	4	78.4	114.7	139.3		79	109.9	102.1	27.5	163.6	26.3	97.6	109.9	115.5	98.2	69.5	21.6	56.2	40	103.5	137.7	144.8	76	106.8	189.6	138.5	65.7	113.3	116.5	153.4	91.9	96.1	151.9		98.1	132.2	130.2	67.8	177.5	119	105.5	69.2	74.4	114.3	125.9	80.6	95.2	101.9	172.9	6491134	1.82046e+06	2.10696e+06		6.27679e+06	1.61916e+06	4.03106e+06	1569830	5.34266e+06	1.59344e+06	7.93189e+06	1.43815e+06	6.0649e+06	1.68554e+06	2767699	1.26287e+06	378886	566881	2618415	5.10483e+06	5081430	2.69926e+06	2706973	7.96328e+06	5.73391e+06	2.10379e+06	2195187	3.78071e+06	5.82209e+06	3.42371e+06	2308446	6155221		7.87019e+06	9550184	6.86407e+06	2.41483e+06	14536090	8047381	4825101	2.91426e+06	6.51174e+06	8012705	5949970	3.26828e+06	7538154	7.71313e+06	7.91339e+06		0.0001273	0.001575	3.24	25.16
FALSE	High	SNLAPVGSIDSLHSR	[R].SNLAPVGSIDSLHSR.[N]	2xPhospho [S11(100); S14(100)]	0.0267003	0.00131643	1	4	2	6	AT1G16020.1	AT1G16020.1 [275-289]	AT1G16020.1 2xPhospho [S285(100); S288(100)]	vacuolar fusion protein (DUF1712)	AT1G16020.3; AT1G16020.1; AT1G16020.2; AT1G16020.4	0	1712.74	15	0.473	0.727	0.463	1.05	0.703	1.288	1.647	0.82	0.658	0.59	0.723	0.746	1.607	1.777	1.041	1.251	1.164	-1.08	-0.46	-1.11	0.07	-0.51	0.37	0.72	-0.29	-0.6	-0.76	-0.47	-0.42	0.68	0.83	0.06	0.32	0.22	0.128367	0.710198	0.120084	0.991961	0.442584	0.428995	0.455537	0.969399	0.590927	0.638097	0.942849	0.648178	0.305916	0.306353	0.779717	0.378483	0.587244	60.73	33.1	13.47	42.1	98.61	81.45	55.4	93.28	67.88	100.46	80.12	85.93	49.54	81.37	67.92	49.25	55.58	170.2	80.6	123.8	78.8	162.1	102.1	76.9	57.9	88.5	76.2	80	103		58.17	54.1	84.73	57.95	87.73	64.81	95.5	58.63	75.03	61.45	34.04	1	4	4	4	3	4	2	4	3	4	3	2	183.6				121.7	33.4	62.1	149.6	216.4	125.5	42.8	141.9	77.4	324.9	78.4	92	244.2		174.9	60.7	84.4	362.4	49.6	143.6			50.5	136	82.6	47.3	44.7	265.5		95.4	51.8	176.5	67	100.8	53.1	243		80.4	220.7	86.3		142		86.9	887496				564091	28705.7	143078	497778	412360	443159	202987	108368	237109	325498	182335	313813	96113.8		258066	131320	172900	751078	73394.9	351974			57135.9	257509	182957	102761	62697	627932		446707	218462	543157	139254	481925	209649	648402		410843	903065	238035		656130		232070		0.0001363	0.001653	2.55	48.53
FALSE	High	QTTSMEKDMPHTAHGTLSTFR	[R].QTTSMEKDMPHTAHGTLSTFR.[H]	1xOxidation [M9]; 2xPhospho [S4(99.6); T/S]	0.0264035	0.00131643	1	3	1	1	AT4G35300.4	AT4G35300.4 [373-393]	AT4G35300.4 2xPhospho [S376(99.6); T/S]	tonoplast monosaccharide transporter2	AT4G35300.9; AT4G35300.4; AT4G35300.5	1	2552.03	21		100				0.799	0.01		100	100	100	100	0.01	0.01	0.616	0.01	0.01		6.64				-0.32	-6.64		6.64	6.64	6.64	6.64	-6.64	-6.64	-0.7	-6.64	-6.64		1e-17				0.925884	1e-17		1e-17	1e-17	1e-17	1e-17	1e-17	1e-17	0.186225	1e-17	1e-17						7.28									39.32					136.4				170.7	180.1	441	271.8									6.93	27.75		36.26					1				2	2	1	2														354.1													465.4		421.9		383.3		570.5					1144.8		542.9		917.2																				46444.2													193177		81974.6		145869		137494					605341		445947		420523										0.0001363	0.001641	1.99	44.02
FALSE	High	EQSHVFTTMR	[R].EQSHVFTTMR.[G]	1xOxidation [M9]; 1xPhospho [S3(100)]	0.0255323	0.00131643	1	1	1	1	AT4G32300.1	AT4G32300.1 [646-655]	AT4G32300.1 1xPhospho [S648(100)]	S-domain-2 5	AT4G32300.1	0	1331.54	10	100		100	0.01	100		100	0.01	0.01	0.01	1.318		100	100	0.01	2.221	2.663	6.64		6.64	-6.64	6.64		6.64	-6.64	-6.64	-6.64	0.4		6.64	6.64	-6.64	1.15	1.41	1e-17		1e-17	1e-17	1e-17		1e-17	1e-17	1e-17	1e-17	0.684999		1e-17	1e-17	1e-17	0.129466	0.117416											0					0	32.97		202.6		571.2	48.7				64.2		142.5	170.9				47.63								30.7		1		3	1				1		1	2						444							1251.4	455.9	1322.3				106.7															140.6										312.2	466.7		300.2							15979.8							160534	19117.6	128670				6587.89															27536.9										36028.2	46219.3		55516.3			0.00013	0.001579	1.71	13.88
FALSE	High	SNITERDQISPPK	[K].SNITERDQISPPK.[K]	1xPhospho [S10(100)]	0.0273039	0.00131643	1	1	1	2	AT1G80840.1	AT1G80840.1 [72-84]	AT1G80840.1 1xPhospho [S81(100)]	WRKY DNA-binding protein 40	AT1G80840.1	1	1564.74	13	0.682	0.487	0.519	0.558	0.748	0.444	0.482	0.508	0.534	0.549	0.243	0.466	0.293	0.281	1.126	0.639	0.638	-0.55	-1.04	-0.95	-0.84	-0.42	-1.17	-1.05	-0.98	-0.91	-0.87	-2.04	-1.1	-1.77	-1.83	0.17	-0.65	-0.65	0.986901	0.453902	0.563697	0.35391	0.621463	0.260535	0.187934	0.424053	0.339886	0.528895	0.136556	0.250444	0.0979832	0.0942766	0.586795	0.714274	0.758692	32.92	36.28	49.28	36.89	45.91	52.39	45.34	46.08	40.38	47.8	77.77	45.24	36.12	55.73	65.71	62.48	65.7	126.2	87.2	56.1	65.4	251.7	130	140.8	138.1	61.1	68.9	35.4	39	43.55	39.77	105.9	61.6	38.05	27.69	23.54	43.77	69.14	33.23	22.05	33.98	4	4	4	4	4	4	4	4	4	4	3	2	91.3	113.9	111	220.5	76.7	141.8	78.7	61.3	55.8	44.9	44.2	265.1	63.4	143.6	53.6	40.8	379.3	251.6	162.8	200	146.4	91.7	152	91.5	146.8	83.9	139	113.3	226.8	87.2	140.5	107.8	128.4	22.6	49.2	60.4	78.2	31.7	61.7	61.1	31.5	31.3	45.2			27.2	44.4		239485	57224.9	53167	104164	192879	66171	98457.2	110634	57658.2	86012.7	113751	109802	105485	78053.8	67648.8	75456.9	80990.8	113019	130376	234769	162707	103157	121949	121602	192446	85035.4	85281.1	116399	272534	102823	106913	138366	30676.6	57400.9	112471	100864	88207.4	82291.6	132106	88395.8	42043.1	86770	100237			68272.6	106549			0.000144	0.0017	2.17	28.27
FALSE	High	NLSTAALMER	[R].NLSTAALMER.[IM]	1xOxidation [M8]; 1xPhospho [S3(100)]	0.0258195	0.00131643	1	2	1	5	AT4G15900.1	AT4G15900.1 [143-152]	AT4G15900.1 1xPhospho [S145(100)]	pleiotropic regulatory locus 1	AT4G15900.1; AT3G16650.1	0	1201.53	10	0.722	0.757	0.665	0.711	1.036	0.765	0.754	0.288	0.467	0.717	0.279	0.725	0.41	0.665	0.509	0.598	0.76	-0.47	-0.4	-0.59	-0.49	0.05	-0.39	-0.41	-1.8	-1.1	-0.48	-1.84	-0.46	-1.29	-0.59	-0.98	-0.74	-0.4	0.803273	0.962191	0.674072	0.534291	0.967517	0.826186	0.618384	0.0568042	0.116893	0.784048	0.155707	0.696779	0.269269	0.575571	0.206337	0.333567	0.748825	65.89	77.47	69.83	93.42	52.6	81.67	58.16	139.56	116.02	81.37	103.36	111.29	77.78	254.54	123.4	114.38	134.04	136.4	99.2	112.4	95.6	129.2	92.3	127.6	126.9	93.5	49.7	55.9	81.3	56.28	22.37	37.86	19.43	144.6	66.16	69.05	49.36	114.58	80.03	41.73	133.61	4	4	3	4	3	4	4	3	3	2	3	2	42.8	88.7	120.1	190.9	54.6	94.8	79.3	70.9	85		43	97.2	52.6	74.6	85.6	70.2	1409.6		97.7	76.8	10.7	83.7	115.9	58.3	20.8	78.4	187.2	118.9		96	155.3	55.1	305.9		21.4	70.7			19.8	71.4	42.3		22.6	56.1		10.4		364.9	257213	102110	131912	206748	314875	101368	227448	293443	201475		253971	92338.9	200499	92926.1	247681	297661	690118		179394	206704	27148.9	215653	213133	177709	62635.4	182085	263336	279975		259468	270961	162004	167571		112309	270704			97138.9	237000	129293		114924	192252		59546.9		1.21227e+06		0.0001326	0.001598	1.51	45.03
FALSE	High	FVEDGEYGNALEMGK	[R].FVEDGEYGNALEMGK.[N]		0.02685	0.00131643	1	1	1	1	AT1G11260.1	AT1G11260.1 [498-512]		sugar transporter 1	AT1G11260.1	0	1658.74	15	0.56	0.478	1.295	0.877	0.7	100	100	0.669	0.01	0.01	0.595	1.286	100	100	1.177	1.517	2.306	-0.84	-1.06	0.37	-0.19	-0.52	6.64	6.64	-0.58	-6.64	-6.64	-0.75	0.36	6.64	6.64	0.23	0.6	1.21	0.543697	0.517457	0.410499	0.859611	0.520891	1e-17	1e-17	0.721645	1e-17	1e-17	0.652736	0.602038	1e-17	1e-17	0.501453	0.205468	0.0392614	52.26	49.33	44.98	30.53	25.27			0			0.78	16.59			39.21	68.45	0.78	119	63.6	52.3	175.4	135.8	90.8			80.8	116.9	179.1	186.3	28.52	53.76	51.19	33.97					32.82	23.31	30.55		2	4	3	3	1	1			3	4	3	1			160.4	241.4	91	88.5	243.5	121.3	172.6		68	86.5	337.2		290	163.9				224.5				150.2										226.6	133.5	132.8	227.2	202.4	125.9	184.4		343.6	181	296			307.9				59462	88257.9	177189	31979.4	235752	169425	138127		135496	27739	434086		283175	234736				204003				154558										445405	236432	171670	198414	406381	208613	206651		737530	311082	342763			571320			0.0001375	0.001669	1.28	60.41
FALSE	High	APSIIDR	[R].APSIIDR.[V]	1xPhospho [S3(100)]	0.0274569	0.00131643	1	1	1	44	AT5G56980.1	AT5G56980.1 [59-65]; [111-117]; [159-165]	AT5G56980.1 1xPhospho [S61(100)]; 1xPhospho [S113(100)]; 1xPhospho [S161(100)]	cotton fiber protein	AT5G56980.1	0	851.402	7	0.586	0.868	0.847	1.167	1.646	1.205	1.451	0.555	0.735	0.653	1.303	1.88	1.143	1.327	0.812	0.726	0.749	-0.77	-0.2	-0.24	0.22	0.72	0.27	0.54	-0.85	-0.45	-0.62	0.38	0.91	0.19	0.41	-0.3	-0.46	-0.42	0.504058	0.98782	0.983709	0.768526	0.34564	0.634588	0.495003	0.416728	0.671161	0.687353	0.724398	0.273696	0.788815	0.694952	0.540333	0.278366	0.445516	57.4	62.54	53.07	35.86	73.32	59.99	56.48	72.58	62.48	62.32	71.91	75.36	75.15	63.59	84.87	77.8	73.9	124.7	67.9	110.7	105.2	106.8	61.7	81.6	72.5	144.7	114.9	100.9	108.3	34.14	71.36	52.67	41.51	18.3	57.56	52.04	54.11	57.61	71.69	46.61	42.22	4	4	4	4	4	4	4	4	4	4	4	4	75.5	123.4	103.3	171.3	64.1	179.1	59	45.3	128.6	44.5	78.1	170.8	132	146.1	68.7	63.4	120.4	84	110.2	84.9	36.7	26.9	99.8	85	47.5	47.2	114.7	131.9	38.8	48.5	88.9	129	246.5	54.8	106.6	160.9	107.7	38.3	100.4	248.1	96.9	50.6	86.2	160.8	120.6	50.3	79.7	143.6	1111062	348012	277784	454271	904960	469149	414010	459331	746684	478962	1.12894e+06	397170	1.23192e+06	445843	486539	658765	144278	211824	495424	559586	228795	169880	449766	634800	349870	268366	395241	760686	261813	320818	379771	929207	330622	780824	1.36914e+06	1.50848e+06	682330	557550	1.20708e+06	2.01662e+06	725157	787178	1.07369e+06	1.35066e+06	869508	708742	1.0732e+06	1.16853e+06		0.000144	0.001703	1.73	40.06
FALSE	High	KSPDNPLNQAAAAAANE	[K].KSPDNPLNQAAAAAANE.[-]		0.0259643	0.00131643	1	1	1	5	AT1G16210.1	AT1G16210.1 [218-234]		coiled-coil protein	AT1G16210.1	1	1681.81	17	0.526	0.479	0.652	0.88	1.181	0.532	1.215	0.67	0.968	0.717	0.648	0.875	0.338	0.997	0.575	0.343	0.92	-0.93	-1.06	-0.62	-0.19	0.24	-0.91	0.28	-0.58	-0.05	-0.48	-0.63	-0.19	-1.56	0	-0.8	-1.55	-0.12	0.352342	0.282379	0.502621	0.870112	0.807081	0.28982	0.713444	0.726641	0.873776	0.783249	0.755071	0.829835	0.123724	0.903073	0.188328	0.00249611	0.97572	76.58	83.04	76.46	90.29	28.91	69.41	49.63	108.64	82	118.17	110.29	80.8	46.3	70.4	106.62	175.43	102.59	160.9	86.4	75.5	94.1	144.9	72.5	141.9	77.5	140	81.1	48	77.2	71.38	14.48	51.49	14.04	104.07	130.62	107.26	139.12	108.01	58.28		66.9	4	4	4	4	4	4	4	4	2	3	1	3	38.9	92.9	141.7	263.5	52.3	68.5	55.4	69.6	45.1	64.1	44	118.6	68.5	86.2	65	65.8	460.4	138.4	77	51.5	415.6	55	48.5	42.8	463.2	48	92.1	111.2	503.1	38.6	55.2	55.3	272.8	36.5				31.1	105.8	57.8		34.2			55.1	53.7	157.1		376664	172137	250218	458916	485066	117940	255389	463298	172127	453103	417430	181128	419976	172836	302237	448675	362521	229292	227492	223000	1702875	227901	143632	209768	2.23923e+06	179270	208387	421095	2.22906e+06	167980	154888	261580	240387	342134				297741	834888	308607		349680			260729	496643	1.3885e+06			0.0001351	0.00161	1.73	52.26
FALSE	High	ESNSVHQVSSFEMSPSSEK	[K].ESNSVHQVSSFEMSPSSEK.[I]	1xOxidation [M13]; 2xPhospho [S14(100); S]	0.0274569	0.00131643	1	1	2	4	AT2G11520.1	AT2G11520.1 [159-177]	AT2G11520.1 2xPhospho [S172(100); S]	calmodulin-binding receptor-like cytoplasmic kinase 3	AT2G11520.1	0	2271.85	19	0.833	0.01	0.756	100	1.318		1.408	100		100	100	1.84	100	1.023	1.022	0.945	0.826	-0.26	-6.64	-0.4	6.64	0.4		0.49	6.64		6.64	6.64	0.88	6.64	0.03	0.03	-0.08	-0.28	0.982467	1e-17	0.778593	1e-17	0.675657		0.458861	1e-17		1e-17	1e-17	0.243456	1e-17	0.864187	0.839092	0.953632	0.740921	65.99		68		50.01		4.73					38.73		7.15	53.66	35.02	34.3	140.1	106.2		169.6		88.6		119.3	147.7	166.8	139.6	122	62.82	21.05		53.22		44.42		2.22	34.14	36.88	22.05	6.92	2	4		3		2		2	3	4	3	2	122.3		317.8		133.5	167.5	203.3	132.8					241.8	70.9		238.7							90.1	172.6						165.3		170.6		310.7	207.9	159.6	325.6	151.8	178.1	309.4	151.6	196.5		237.6	163.5	180.4			416586		197670		435988	101511	330111	311258					522262	50028		573362							93846.8	297933						253108		284293		1.02468e+06	617517	346034	477044	511482	495137	581756	262428	707638		461642	272631	587301				0.0001453	0.001706	2.86	41.3
FALSE	High	DGSEALHDVLELDLPNLLK	[R].DGSEALHDVLELDLPNLLK.[I]		0.0262563	0.00131643	1	1	1	2	AT5G46180.1	AT5G46180.1 [434-452]		ornithine-delta-aminotransferase	AT5G46180.1	0	2091.1	19																																																																																																																																																																																																									No Quan Values	0.0001363	0.001625	1.95
FALSE	High	SISFNPR	[R].SISFNPR.[G]	1xPhospho [S3(100)]	0.0259643	0.00131643	1	2	1	86	AT3G12100.1	AT3G12100.1 [4-10]	AT3G12100.1 1xPhospho [S6(100)]	Cation efflux family protein	AT3G12100.1; AT3G12100.2	0	900.398	7	0.712	0.815	0.696	0.895	0.919	0.981	1.065	0.644	0.702	0.581	0.765	0.961	0.768	0.77	0.899	0.823	0.547	-0.49	-0.3	-0.52	-0.16	-0.12	-0.03	0.09	-0.63	-0.51	-0.78	-0.39	-0.06	-0.38	-0.38	-0.15	-0.28	-0.87	0.541182	0.711074	0.439388	0.8397	0.892572	0.945877	0.82023	0.44232	0.435749	0.334688	0.739583	0.935445	0.624358	0.559969	0.610565	0.381009	0.00728	66.11	64.87	69.22	70.42	36.33	34.93	42.19	49.45	51.75	51.01	59.91	37.12	32.07	52.05	33.47	17.14	59.72	127.7	90.3	101.4	94.8	151	98.9	106.1	87.8	98.7	95.6	82	65.9	65.96	12.25	9.48	17.46	25.19	37.41	40.67	39.35	55.25	19.36	10.92	36.94	4	4	4	4	4	4	4	4	4	4	4	4	76.4	77	193.1	297.1	79.5	93.4	76.5	98.5	111	95.3	88.8	98.3	95.8	68.8	85.4	104.9	170.9	177.7	121.6	104.4	43.6	82.1	116.1	108.6	44.1	89.6	134.2	114.4	43.2	74.5	94.2	120.8	225.8	80.7	96.4	92.1	84.7	67.9	98.4	107.8	71.8	70.2	85.3	86.2	76.7	51.6	87.9	36.6	4.48646e+06	866278	2.07173e+06	3.14364e+06	4.48022e+06	976453	2.14244e+06	3.98314e+06	2.57169e+06	4.08888e+06	5122646	912091	3.57021e+06	837344	2.41435e+06	4.34486e+06	817665	1.78782e+06	2.18087e+06	2.7464e+06	1.08474e+06	2.06693e+06	2.08615e+06	3.23495e+06	1.29431e+06	2034777	1.84448e+06	2.63207e+06	1.1622e+06	1.96885e+06	1.60527e+06	3.47416e+06	1.20892e+06	4.58998e+06	4.94045e+06	3.44478e+06	2.14041e+06	3945586	4.72029e+06	3.49738e+06	2.14395e+06	4.36027e+06	4.24208e+06	2.88867e+06	2.20702e+06	2.89575e+06	4.71999e+06	1.18893e+06		0.0001351	0.001612	1.47	43.2
FALSE	High	ARSQLFETHLAK	[R].ARSQLFETHLAK.[L]	1xPhospho [S3(100)]	0.0255323	0.00131643	1	2	1	2	AT4G02030.2	AT4G02030.2 [678-689]	AT4G02030.2 1xPhospho [S680(100)]	Vps51/Vps67 family (components of vesicular transport) protein	AT4G02030.2; AT4G02030.1	1	1480.73	12	0.428	0.365	0.276	3.079	0.828	1.08	1.544	1.062	1.104	0.636	3.163	1.135	1.467	1.219	0.417	0.57	0.34	-1.22	-1.45	-1.86	1.62	-0.27	0.11	0.63	0.09	0.14	-0.65	1.66	0.18	0.55	0.29	-1.26	-0.81	-1.56	0.204629	0.0964902	0.0210691	0.0380709	0.708221	0.708837	0.394626	0.550431	0.597786	0.731399	0.0345288	0.741719	0.430962	0.65743	0.00882536	0.120954	0.00603491	57.07	79.09	108.28	87.91	41.93	84.88	98.33	85.98	88.47	78.97	117.45	87.59	69.12	71.49	111.73	94.52	70.7	202.9	79.1	90.2	61.1	78.3	100.8	83.6	70.8	169.3	94.9	115.2	53.9	54.22	22.28	54.26	89.22	69.97	32.51	60.77	65.18	162.28	78.51	57.58	54.86	4	4	4	4	4	4	4	3	4	4	4	4	78.8	171.5	102.6	265.8	49.5	72.7	44.5	54	18.3	44.3	78.6	82.1	116.2	73.6	21.7	9.4	82.2	7.8	74.9	35	35	62.5	69.6	83.3	45	12	86.7	66.4		8.6	49	46.3	1674.5	51.5	134.5	91.1	44.6	18.3	155.4	86.4	88.8	25.3	131.5	63.9	31.1	40	84.4	30.8	729875	304317	173632	443450	440116	119753	196436	344379	66689.8	299675	714658	120046	682482	141304	96615.6	61338.7	62015.4	12306.7	211903	145144	137237	248066	197176	391346	208282	43045.6	187867	240882		35881.5	131736	210011	1.41334e+06	462274	1.08698e+06	537235	177546	167663	1.17489e+06	442026	418395	247929	1.03116e+06	337411	140993	354518	714198	157658		0.0001313	0.001583	1.86	33.26
FALSE	High	RNDDFPEPSGYMK	[K].RNDDFPEPSGYMK.[F]	1xOxidation [M12]	0.0249673	0.00131643	1	1	1	5	AT4G23670.1	AT4G23670.1 [123-135]		Polyketide cyclase/dehydrase and lipid transport superfamily protein	AT4G23670.1	1	1571.68	13	0.935	0.896	0.925	0.862	1.079	0.821	0.949	0.747	1.042	0.954	0.647	1.102	0.801	0.715	1.212	1.146	1.106	-0.1	-0.16	-0.11	-0.21	0.11	-0.28	-0.08	-0.42	0.06	-0.07	-0.63	0.14	-0.32	-0.48	0.28	0.2	0.14	0.967926	0.987249	0.984767	0.722054	0.881732	0.649707	0.873565	0.664497	0.712265	0.928769	0.505909	0.917152	0.699979	0.513948	0.287262	0.444308	0.634618	32.8	18.46	29.58	29.07	49.94	30.1	24.35	45.83	37.29	41.86	47.37	36.61	30	45.04	33.62	43.33	54.15	108.6	99.8	94.1	98.7	123.8	92.5	114.6	105	80.1	102.3	91.8	88.5	10.45	30.55	21.14	26.17	26.88	46.69	31.26	31.27	49.3	14.94	17.52	44.04	4	4	4	4	4	4	4	4	4	4	4	4	118.1	96.1	117	100.5	120.6	86	58	115.5	91.6	96.2	132.5	84.6	146.8	89.1	85.4	109	78	139.2	109.8	148.9	31.3	85.7	99.5	126.3	176.2	86	108	121.2	166.7	83.6	106.2	103.4	24.4	69.2	107.2	92.4	116.7	80.4	103.2	101.1	109.1	76.4	103.5	81.1	104.2	74.9	107.7	31.9	5.81393e+06	905386	1050971	890809	5691007	752508	1.36043e+06	3.91112e+06	1.778e+06	3.45884e+06	6.40201e+06	657276	4.58172e+06	908608	2.02126e+06	3.78204e+06	312375	1.17259e+06	1.64943e+06	3.27935e+06	651731	1.80757e+06	1.49855e+06	3.15047e+06	4.33238e+06	1.63501e+06	1.24331e+06	2.33564e+06	3.75893e+06	1.84844e+06	1.51592e+06	2.49063e+06	109613	3.295e+06	4601152	2.89376e+06	2.4693e+06	3.91163e+06	4.14491e+06	2.74562e+06	2729952	3.97478e+06	4312053	2.27532e+06	2.50988e+06	3.52596e+06	4.84197e+06	866322		0.0001262	0.001543	1.94	36.66
FALSE	High	FPFLDNVFDLIHASSGLDVEGK	[R].FPFLDNVFDLIHASSGLDVEGK.[A]		0.0271518	0.00131643	1	1	1	3	AT3G27230.1	AT3G27230.1 [316-337]		S-adenosyl-L-methionine-dependent methyltransferases superfamily protein	AT3G27230.1	0	2420.21	22																																																																																																																																																																																																									No Quan Values	0.0001414	0.001691	1.81
FALSE	High	SPESYLR	[R].SPESYLR.[E]	1xPhospho [S1(100)]	0.0256755	0.00131643	1	3	1	120	AT3G09370.3	AT3G09370.3 [402-408]	AT3G09370.3 1xPhospho [S402(100)]	myb domain protein 3r-3	AT3G09370.2; AT3G09370.3; AT3G09370.1	0	931.392	7	0.794	0.74	0.819	0.78	0.922	0.862	0.882	0.748	0.657	0.761	0.853	1.078	1.136	0.923	0.984	1.119	0.98	-0.33	-0.43	-0.29	-0.36	-0.12	-0.21	-0.18	-0.42	-0.61	-0.39	-0.23	0.11	0.18	-0.12	-0.02	0.16	-0.03	0.801924	0.614658	0.722387	0.537554	0.706057	0.652973	0.607467	0.705627	0.405633	0.726519	0.855689	0.976622	0.729102	0.795707	0.951363	0.518725	0.972942	58.16	51.97	50.77	64.64	32.75	63.38	57.9	37.33	70.51	69.03	51.15	36.68	65.92	62.98	41.88	40.1	38.87	114.5	76.7	78.5	97.3	116.1	90.5	98.3	106.3	110.1	97.5	116.8	97.2	43.75	29.04	19.76	15.71	56.42	26.45	49.55	48.85	31.07	33.65	27.76	26.6	4	4	4	4	4	4	4	4	4	4	4	4	58.7	84.8	135.8	166.7	64.4	115.9	70.4	73.4	81.7	66.4	64.7	97.5	90.8	106.9	91.6	72.2	266.2	117.3	94.1	100.9	74.8	71	123.6	96.1	43.5	71.5	149.9	118.8	41.8	82.8	155.4	119.9	127	57.6	92.8	114.8	82.8	73.7	100.9	150.6	76.1	93.3	128.5	142	76.9	76	129.5	108.1	2.41046e+06	667332	1.01828e+06	1.23305e+06	2.53446e+06	846487	1.37938e+06	2.07542e+06	1.32213e+06	1.9902e+06	2.60957e+06	632374	2.36357e+06	910121	1.81007e+06	2.09204e+06	889893	825075	1.17977e+06	1.85524e+06	1.30065e+06	1.25019e+06	1.55284e+06	2.00147e+06	893446	1.13435e+06	1.44008e+06	1.91134e+06	785524	1.5289e+06	1.8517e+06	2.40989e+06	475167	2.28871e+06	3.32487e+06	3.00055e+06	1.46188e+06	2.9913e+06	3.38195e+06	3.41277e+06	1.58776e+06	4049239	4.46425e+06	3.3253e+06	1.54511e+06	2.98405e+06	4.85954e+06	2.45201e+06		0.0001326	0.001591	2.3	37.58
FALSE	High	GNDDTEEEVLPVQSQPLSSR	[K].GNDDTEEEVLPVQSQPLSSR.[T]	1xPhospho [T5(100)]	0.0256755	0.00131643	1	1	1	5	AT5G35330.3	AT5G35330.3 [31-50]	AT5G35330.3 1xPhospho [T35(100)]	methyl-CPG-binding domain protein 02	AT5G35330.3	0	2280	20	100	100	100		100	100	1.572			100	100	100	100	0.935	1.082	0.777	0.78	6.64	6.64	6.64		6.64	6.64	0.65			6.64	6.64	6.64	6.64	-0.1	0.11	-0.36	-0.36	1e-17	1e-17	1e-17		1e-17	1e-17	0.499077			1e-17	1e-17	1e-17	1e-17	0.964087	0.660184	0.771609	0.879332							0							58.3	31.66	69.52	47.17		93.8	160.7	214.2				136.3	163.5	176.9	127	127.5									29.53		70.91	51.76		1	1	1				1	2	1	2	2							267.4				458		610.6																			388.5			575.9	377				504.4		208.7	628.4			247.6	533.5								38658.2				136298		117377																			57637.2			152277	72750.4				84399.8		66877.4	161235			71765	147813			0.0001326	0.001593	1.6	68.12
FALSE	High	DFLLKPELLR	[R].DFLLKPELLR.[A]		0.0249673	0.00131643	1	3	1	5	AT5G11200.2	AT5G11200.2 [50-59]		DEAD/DEAH box RNA helicase family protein	AT5G11200.2; AT5G11200.3; AT5G11200.1	0	1243.74	10	0.01	0.01	0.308	0.329	0.01	0.01	0.31	0.443	0.697	0.327	0.498	0.43	0.229	0.01	0.383	0.32	0.01	-6.64	-6.64	-1.7	-1.6	-6.64	-6.64	-1.69	-1.17	-0.52	-1.61	-1.01	-1.22	-2.13	-6.64	-1.39	-1.64	-6.64	1e-17	1e-17	0.120601	0.100329	1e-17	1e-17	0.0500788	0.434439	0.659295	0.274944	0.556103	0.277818	0.0730345	1e-17	0.163849	0.176724	1e-17			109.55	127.18			141.11	252.11	252.11	108.09	79.79	0	0		210.77	210.77		105.4			32.5	320.3	142	223.3	104.9	159.5	61.1	51.1		84.04				121.9			97.5	115.67				2			1	2	1	1	2	2	1	1		88.6			348.3											54.1		1961.1	145.4			236.7				372.2				407.6	74.9			840.1	84.1				101.8				85.2							77763.5			55022.3											22836.7		140077	21834.9			87966.9				163174				163824	29553.6			67150.6	71476.2				88312.4				79008								0.0001248	0.001541	1.64	81.84
FALSE	High	NAPCSVGILVDR	[K].NAPCSVGILVDR.[S]	1xCarbamidomethyl [C4]	0.0249673	0.00131643	1	1	1	1	AT3G52080.1	AT3G52080.1 [598-609]		cation/hydrogen exchanger 28	AT3G52080.1	0	1300.67	12	0.383	0.305	0.386	1.269	2.058	1.428	2.172	0.556	0.836	0.741	1.68	2.355	1.709	2.389	0.779	0.768	0.833	-1.39	-1.72	-1.37	0.34	1.04	0.51	1.12	-0.85	-0.26	-0.43	0.75	1.24	0.77	1.26	-0.36	-0.38	-0.26	0.0861659	0.0172857	0.0991509	0.629147	0.185863	0.384043	0.132649	0.475971	0.853807	0.924056	0.258238	0.130132	0.280387	0.163567	0.487579	0.482177	0.722272	96.35	70.18	83.61	120.87	44.39	56.93	40.09	78.2	92.05	31.21	68.28	57.48	46.57	29.13	42.72	50.07	56.12	316.9	74.5	83.7	103.9	59.4	46.4	49.7	47.8	116.9	82.3	104.3	114.3	63.96	44.59	23.38	35.52	99.64	50.69	61.29	16.68	53.36	58.76	47.94	31.53	3	3	4	4	3	2	3	2	4	4	4	3	73.3		396.6	340.8	69.5		151.8	80.1	120.7	103.9	78	74.3	127.4	65.1	158.2	98		312.6	59.6	63.9			72.6	34.3		140.9	53.2	53.4			45.7	57.9	282.9	146.2	99.4	108.2	85.4	224.4	91.7	76.4	62.5	203.2	116.5	108.1	82.1	158.4	122.9		397934		393414	333389	361993		393303	299465	258469	412182	415684	63736.4	438826	73301.3	413268	375517		290790	98873.7	155342			120712	94471.9		295628	67584.5	113623			72032.1	153967	139996	769012	470802	374212	199492	1.20533e+06	406602	229224	172474	1.16685e+06	535766	334869	218264	822691	610260			0.0001273	0.001544	1.5	56.1
FALSE	High	SVAGGFMSPNMGK	[R].SVAGGFMSPNMGK.[A]	1xPhospho [S8(100)]	0.0261099	0.00131643	1	1	1	1	AT3G26935.1	AT3G26935.1 [320-332]	AT3G26935.1 1xPhospho [S327(100)]	DHHC-type zinc finger family protein	AT3G26935.1	0	1362.56	13		100	100	0.01		100	100	0.01	0.01	0.01	0.01		100			100			6.64	6.64	-6.64		6.64	6.64	-6.64	-6.64	-6.64	-6.64		6.64			6.64			1e-17	1e-17	1e-17		1e-17	1e-17	1e-17	1e-17	1e-17	1e-17		1e-17			1e-17																					244.3	225.7	533.5						196.4				25.84												2	1	1						1												671.1	971.2			745.9					1762.9																						648.9																	190853	44434.7			103926					228622																						198742								0.0001351	0.00162	2.11	58.52
FALSE	High	SLPLLLSGESPPSDSGEQSPFEQISPR	[K].SLPLLLSGESPPSDSGEQSPFEQISPR.[L]	2xPhospho [S19(98.3); S25(100)]	0.0256755	0.00131643	1	1	1	1	AT5G07730.1	AT5G07730.1 [113-139]	AT5G07730.1 2xPhospho [S131(98.3); S137(100)]	transmembrane protein	AT5G07730.1	0	3014.34	27																																																																																																																																																																																																									No Quan Values	0.0001326	0.001591	2.88
FALSE	High	RPSSDSMSSSPPGSPAR	[R].RPSSDSMSSSPPGSPAR.[S]	2xPhospho [S14(100); S]	0.0258195	0.00131643	1	2	2	36	AT5G21170.1	AT5G21170.1 [40-56]	AT5G21170.1 2xPhospho [S53(100); S]	5'-AMP-activated protein kinase beta-2 subunit protein	AT5G21170.1; AT5G21170.2	0	1862.71	17	0.974	0.791	0.797	0.905	0.845	0.743	0.697	0.809	0.584	0.724	0.287	0.79	0.703	0.674	1.267	1.453	1.186	-0.04	-0.34	-0.33	-0.14	-0.24	-0.43	-0.52	-0.31	-0.78	-0.47	-1.8	-0.34	-0.51	-0.57	0.34	0.54	0.25	0.566668	0.794553	0.872728	0.797786	0.710649	0.749509	0.488896	0.835128	0.5834	0.911197	0.224529	0.799291	0.818861	0.660763	0.46043	0.425494	0.631373	28.96	13.44	71.87	16.34	51.12	68.25	72	69.66	129.87	86.86	99.16	52.14	118.29	56.48	54.92	97.68	61.98	106.9	104.1	87.7	85.2	113.7	122	118	122.2	82.7	98.2	80.7	78.5	8.27	24.38	11.58	58.53	145.89	45.61	107.94	45.5	49.6	30.62	137.18	39.42	2	3	3	3	3	4	3	3	3	3	4	4	72.9		81.9		94.3		75.3	57.4	63.4	52.9	66.2		119.7		61.6	36.8	1370.9		82.2	78.9	158.4	99.7	54.4	78	386.8		46	85.3	143.8	57.1		88.4		22.7	71.3	59.8	90.3	47.7	71		97.3	29.9	35	513.6	96.1	38.9	62.4	51.6	134407		27591.9		166710		66189.1	72816.4	46088.2	71186.6	119856		139990		54614	47892	205819		46276.5	65120.3	123759	78813.1	30703.9	72943.3	356471		19864.2	61622	121453	47369.7		79747.3		40448.6	114643	70199.5	71609.1	86958.7	106892		91254.1	58289.6	54640.1	540153	86764.8	68530.5	105086	52617.2		0.0001339	0.001601	2.17	24.78
FALSE	High	QFVDNFR	[R].QFVDNFR.[R]		0.0255323	0.00131643	1	3	1	1	AT4G27440.2	AT4G27440.2 [155-161]		protochlorophyllide oxidoreductase B	AT5G54190.1; AT5G54190.2; AT4G27440.2	0	925.453	7				0.01	0.01	0.01	0.01	1.316	1.907	2.282	0.01	0.01	0.01	0.465			100				-6.64	-6.64	-6.64	-6.64	0.4	0.93	1.19	-6.64	-6.64	-6.64	-1.11			6.64				1e-17	1e-17	1e-17	1e-17	0.360999	0.187979	0.113288	1e-17	1e-17	1e-17	0.388528			1e-17								98.41	119.55	48.28				11.13								158.6	208.7	302.4	362				168.3					136.36	84.77	51.13	10.58									3	3	3	2				1																	111.5	1565.6	147.5			692.5	164	194		578.1	234.4	281.1		362.7	312.2																156.4																		8219.68	242632	40744.1			268712	45418.9	89005		202160	49638.2	99658		147567	81982.9																129394			0.0001313	0.001583	2.16	41.65
FALSE	High	TDPIGLDNLSMSDGESDPVYK	[K].TDPIGLDNLSMSDGESDPVYK.[A]	2xPhospho [S10(100); S12(100)]	0.0253899	0.00131643	1	1	1	3	AT4G30890.2	AT4G30890.2 [132-152]	AT4G30890.2 2xPhospho [S141(100); S143(100)]	ubiquitin-specific protease 24	AT4G30890.2	0	2412.96	21		100			0.01	100	0.01	100		100	100	0.01	100	0.01	0.01	0.866	0.01		6.64			-6.64	6.64	-6.64	6.64		6.64	6.64	-6.64	6.64	-6.64	-6.64	-0.21	-6.64		1e-17			1e-17	1e-17	1e-17	1e-17		1e-17	1e-17	1e-17	1e-17	1e-17	1e-17	0.923585	1e-17																0				346			208.6		179.9	249.5		216.1									54.48							1			1		2	1		1												1177.9													710.1					919.1			407.9				849.4								735.7															277832													86505.3					101181			47967.2				129938								100834						0.0001273	0.001567	2.59	88.07
FALSE	High	DSWDLSDR	[R].DSWDLSDR.[E]	1xPhospho [S2(100)]	0.0255323	0.00131643	1	3	1	140	AT5G58140.6	AT5G58140.6 [363-370]	AT5G58140.6 1xPhospho [S364(100)]	phototropin 2	AT5G58140.4; AT5G58140.6; AT5G58140.3	0	1073.39	8	1.704	1.838	1.473	0.381	0.6	0.65	0.656	1.142	1.038	0.93	0.578	0.315	0.392	0.452	0.62	0.69	0.775	0.77	0.88	0.56	-1.39	-0.74	-0.62	-0.61	0.19	0.05	-0.11	-0.79	-1.67	-1.35	-1.15	-0.69	-0.53	-0.37	0.116704	0.0891311	0.16397	0.0326757	0.105048	0.197001	0.190079	0.709706	0.819544	0.991717	0.415341	0.0100626	0.0287931	0.0767105	0.00449082	0.0530444	0.295707	113.3	101.43	107.42	100.15	61.24	62.05	63	29.59	43.67	46.86	27.68	40.39	45.03	52.91	33.83	55.22	33.73	56.8	99.3	98.2	104.1	140	165.5	151.1	136.3	82.3	49.4	55.1	61.8	102.53	60.85	56.69	57.53	23.43	24.15	39.15	45.52	14.32	43.94	41.61	30.49	4	4	4	4	4	4	4	4	3	4	4	4	34.5	83.5	190.7	7	33.3	77.4	178	113.8	192.6	106	50.6	81.3	18	82	118.3	128	124.3	107.9	140.8	183.8	129.9	203	188.5	127.4	93.7	169.7	230.2	120.2	78.2	226	154.2	107.7		87.2	65.3	77.8	38.9	42.1	92.6	51.7	38.1	38.3	86.8	70.9	36.3	75	68	50.3	2.55932e+06	1.18653e+06	2.58207e+06	93909.5	2.36508e+06	1.02068e+06	6294857	5.80981e+06	5.63043e+06	5.74028e+06	3681935	952399	848026	1.2597e+06	4.21821e+06	6.69587e+06	750834	1370460	3.18735e+06	6.10181e+06	4.08273e+06	6454590	4.27653e+06	4.79135e+06	3.47186e+06	4.86245e+06	3.99351e+06	3.49238e+06	2.65789e+06	7.53663e+06	3318934	3.90881e+06		6264183	4.22491e+06	3.67396e+06	1.24224e+06	3.09021e+06	5.60454e+06	2118209	1.43615e+06	3.00471e+06	5.45011e+06	2.99864e+06	1316925	5315251	4.6092e+06	2.05978e+06		0.0001313	0.001584	1.97	45.98
FALSE	High	ASFELLR	[R].ASFELLR.[K]	1xPhospho [S2(100)]	0.0270005	0.00131643	1	2	1	42	AT4G01290.1	AT4G01290.1 [230-236]	AT4G01290.1 1xPhospho [S231(100)]	chorismate synthase	AT4G01290.1; AT4G01290.2	0	915.434	7	2.737	2.1	1.928	1.321	1.143	0.925	1.307	2.441	1.874	2.568	2.526	0.806	0.807	1.231	1.067	0.891	0.921	1.45	1.07	0.95	0.4	0.19	-0.11	0.39	1.29	0.91	1.36	1.34	-0.31	-0.31	0.3	0.09	-0.17	-0.12	0.0103426	0.0553804	0.0735051	0.739064	0.800032	0.934448	0.72283	0.0262164	0.155202	0.0475195	0.144765	0.796249	0.864595	0.664736	0.773371	0.913648	0.996514	56.66	42.06	57.93	116.89	54.96	65.42	76.31	127.41	135.15	124.14	122.08	74.57	70.43	86.93	67.37	60.19	57.8	53.7	158.7	125.8	103.5	36.1	131.5	108.5	75	98.3	105.9	94.8	108.2	42.37	45.68	36.19	43.53	103.99	57.35	69.22	85.64	49.89	33.14	23.46	21.99	3	4	4	4	4	4	4	4	4	4	4	4	52.9	74.1	29.8		49.6	165.5	198.7	147.8	117.5	147	54.1	130.7	104.4	99.7	53.1	165.1	3.3	14.4	135.5	87.8	36.6	205.8	158.7	105.7	17.7	180.8	149.8	76.4	35.1	59.1	237.7	92.4	160.3	50.3	70.6	132.9	138	79	75.7	141	88.7	64.3	98.5	115.9	102.7	67.9	117.1	110.6	287462	77086.8	29563.3		258239	160017	514754	552546	251796	583368	288548	112179	359571	112251	138731	632610	1444.92	13389.1	224805	213622	84220.1	479506	263759	291300	47945.1	379530	190451	162500	87314.4	144407	374730	245663	79370	264727	334574	459732	322583	424379	335753	422824	245021	369197	452766	359222	273269	352843	581328	331903		0.0001388	0.001678	1.64	66.18
FALSE	High	ADFASAAIATPPISKEIK	[R].ADFASAAIATPPISKEIK.[E]	2xPhospho [T10(100); S14(100)]	0.0274569	0.00131643	1	2	1	5	AT1G01540.2	AT1G01540.2 [58-75]	AT1G01540.2 2xPhospho [T67(100); S71(100)]	Protein kinase superfamily protein	AT1G01540.1; AT1G01540.2	1	1989.93	18	1.525	1.344	0.929	1.236	1.646	1.658	0.64	1.011	1.002	1.849	1.827	1.46	0.63	0.492	0.531	0.339	0.498	0.61	0.43	-0.11	0.31	0.72	0.73	-0.64	0.02	0	0.89	0.87	0.55	-0.67	-1.02	-0.91	-1.56	-1.01	0.17312	0.273366	0.673727	0.874264	0.452693	0.277638	0.404439	0.572938	0.774264	0.180324	0.233462	0.501161	0.71634	0.417161	0.161603	0.0241402	0.167429	61.93	66.13	100.68	60.35	100.01	92.48	86.6	79.46	92.48	32.76	62.09	125.29	116.3	106.95	106.83	128.2	124.82	101.8	133	136.9	97.5	82.3	83.2	82.5	152.3	150.5	54.1	50.9	74.9	54.23	60.5		82.34		85.57	74.85	30.51	61.89	134.31	158.24	112.02	4	3	1	4	1	4	2	2	3	3	4	3	192.3	58.8	70.4	139.5	129.5	92.3	284.9					133.2	20.1	59.8	233.7	150.9			80.2		207	66.4	98.8	12	144.8		44.6		184.6			119.1		297.1	146.4	85.1		555.9	52.7	45.2	17.1	623.3	53.2	46.2	14.5	267.9	72.9		404140	23672.3	27023.1	52790.3	260986	34498.2	285474					44222.5	26824.7	26030.2	236196	223633			51434.2		184328	59837.9	63528.8	12763.7	152079		21914.6		177730			122459		604569	268462	113893		1.15547e+06	90371.5	52454	18236	1.38492e+06	94616.1	55403.6	14965	538333	140019			0.000144	0.001702	3.15	77.33
FALSE	High	QIEEHTDSESGGETLSIFSFDGK	[K].QIEEHTDSESGGETLSIFSFDGK.[V]	3xPhospho [T6(99.3); S8(99.3); S10(99.3)]	0.0265515	0.00131643	1	2	2	13	AT4G08850.1	AT4G08850.1 [740-762]	AT4G08850.1 3xPhospho [T745(99.3); S747(99.3); S749(99.3)]	Leucine-rich repeat receptor-like protein kinase family protein	AT4G08850.1; AT4G08850.2	0	2753.03	23	0.01	0.921	0.01	100	0.01	100		100			100	0.64	100	100	1.937	2.259	3.22	-6.64	-0.12	-6.64	6.64	-6.64	6.64		6.64			6.64	-0.64	6.64	6.64	0.95	1.18	1.69	1e-17	0.546777	1e-17	1e-17	1e-17	1e-17		1e-17			1e-17	0.516039	1e-17	1e-17	0.145251	0.169179	0.0207553		0										57.1			86.65	23.73	62.7	143.3		131.9			247.1			81.7	158.2	174.8	263									12.34	68.45	31.99	49.86	1		1			1			2	3	3	3	266.5								245.3															459.5											165.7	139.1		294.1	478.3	86.5		527	325	303.7		488.9	760.6	259.6	108098								39231.6															94493.7											58619.4	35919		117962	158328	19375.9		225998	111584	70269.5		189601	281990	58181		0.0001363	0.001644	1.29	97.11
FALSE	High	SLSIDKNLEK	[R].SLSIDKNLEK.[D]	1xPhospho [S3(100)]	0.0265515	0.00131643	1	6	1	1	AT1G21580.1	AT1G21580.1 [1007-1016]	AT1G21580.1 1xPhospho [S1009(100)]	Zinc finger C-x8-C-x5-C-x3-H type family protein	AT1G21580.1; AT1G21580.3; AT1G21580.4; AT1G21580.8; AT1G21580.2; AT1G21580.9	1	1226.6	10	100	100	100	0.01	0.44	0.541	0.391	1.211	1.289	2.045	0.01	0.01	0.737	0.454		100	100	6.64	6.64	6.64	-6.64	-1.18	-0.89	-1.36	0.28	0.37	1.03	-6.64	-6.64	-0.44	-1.14		6.64	6.64	1e-17	1e-17	1e-17	1e-17	0.275469	0.481198	0.0885169	0.396853	0.44186	0.107182	1e-17	1e-17	0.857729	0.32711		1e-17	1e-17					0	0	5.64	0	0	5.64			0	5.64					67.7	88.5	101.4	127	153.8	163.6	259.6			120.6	117.8								6.7						1	1	1	1	1	1	3			1	1						190.4						249.2		285.4					357.3				432.7				460.4			730.5	758.3	664.7									339.5				331.5									18889.8						21942.1		32986.3					60815.8				73812.7				60059			183121	122686	181369									96218.8				90473.3					0.0001363	0.001642	2.24	43.11
FALSE	High	ISAQSPRLSAGGPPQSPLSSK	[R].ISAQSPRLSAGGPPQSPLSSK.[S]	3xPhospho [S5(100); S9(100); S16(100)]	0.0265515	0.00131643	1	1	1	1	AT1G72390.1	AT1G72390.1 [532-552]	AT1G72390.1 3xPhospho [S536(100); S540(100); S547(100)]	nuclear receptor coactivator	AT1G72390.1	1	2305	21	100	100	100	0.01	2.574	1.423	100	0.37	0.55	0.01	1.048	3.89	3.504	100	1.265	1.838	1.062	6.64	6.64	6.64	-6.64	1.36	0.51	6.64	-1.44	-0.86	-6.64	0.07	1.96	1.81	6.64	0.34	0.88	0.09	1e-17	1e-17	1e-17	1e-17	0.158544	0.443556	1e-17	0.267598	0.467239	1e-17	0.668421	0.0287609	0.0124538	1e-17	0.466901	0.0951343	0.696963					89.98	47.79		58.77	104.41		104.41	83.01	0		78.04	0	64.94		120.7	99.3	49.5	126.9	46.9	69.8		133	168.2	244.5	141.2			43.39	103.12	81.43	73.37				78.95		54.16		1	2	2	2	2	1		1	3	1	3							234.2		264.5			140.3		38	242.9			474.6		127.8			51.2	161.7	135.4											258.2	810		154.6	326.5	474.5				274.1		477.5	154							107198		100090			21268.6		7566.84	112122			78003		54897.3			15039.3	78663.2	64955.3											157751	334418		121154	172996	231514				128787		418875	81688.5		0.0001363	0.001651	3.12	61.75
FALSE	High	VPSLSSLSSRR	[K].VPSLSSLSSRR.[H]	3xPhospho [S3(100); S8(100); S9(100)]	0.0252482	0.00131643	1	1	4	7	AT1G51500.1	AT1G51500.1 [659-669]	AT1G51500.1 3xPhospho [S661(100); S]	ABC-2 type transporter family protein	AT1G51500.1	1	1428.57	11	2.844	1.916	1.729	0.431	1.138	0.664	0.584	1.122	1.174	1.195	1.155	1.07	0.84	0.838	1.115	0.902	0.824	1.51	0.94	0.79	-1.21	0.19	-0.59	-0.78	0.17	0.23	0.26	0.21	0.1	-0.25	-0.25	0.16	-0.15	-0.28	0.0039096	0.0369903	0.124894	0.121818	0.783346	0.409589	0.183353	0.611148	0.542255	0.533618	0.755055	0.931603	0.731631	0.704437	0.653554	0.681178	0.546848	31.84	41.31	36.99	22.37	39.09	19.45	26.38	40.64	48.93	53.25	26	29.93	26.47	39.25	17.26	22.99	45.37	40.8	116.1	82.5	72.8	94.7	111.7	123.9	128.9	112.5	122	101.5	92.7	22.51	29.97	35.95	47.75	24.67	31.94	33.51	34.03	6.48	31.28	34.94	35.85	2	4	4	4	2	4	4	4	3	4	4	3	56.7	41.1			125.4	94.5	150.2	194.6	42.3	107.8	109.3	88.2	23.2	79.6	103	93.2			133.5	93.9	67.8	155.8	144	121	66.3	142.9	163.6	150.1	66.1	164.3	149.9	155.1		133	121.3	137.8	71.7	159.9	155.9	133.4	61.4	158.8	119.3	120.7	76.2	157.9	109.6		976531	135680			2.07278e+06	289611	1.23445e+06	2.30835e+06	287499	1.35724e+06	1.84868e+06	239969	253335	284186	853903	1.13242e+06			702561	724101	494939	1.15127e+06	759398	1.05755e+06	571011	951401	659540	1.01343e+06	521911	1.27268e+06	749539	1.30779e+06		2.21965e+06	1.82365e+06	1511712	531218	2724765	2.19297e+06	1.26899e+06	537659	2.89339e+06	1.74076e+06	1.18612e+06	642825	2.60155e+06	1.72598e+06			0.0001273	0.001557	3.24	52.52
FALSE	High	TSNSQSDTDGADIIK	[K].TSNSQSDTDGADIIK.[N]	1xPhospho [S4(99.2)]	0.0261099	0.00131643	1	4	1	1	AT2G40860.1	AT2G40860.1 [330-344]	AT2G40860.1 1xPhospho [S333(99.2)]	protein kinase family protein / protein phosphatase 2C ( PP2C) family protein	AT2G40860.4; AT2G40860.3; AT2G40860.1; AT2G40860.2	0	1631.68	15	100		100		0.381		0.352	100		100	100	0.01		0.01	0.01	0.01	0.01	6.64		6.64		-1.39		-1.51	6.64		6.64	6.64	-6.64		-6.64	-6.64	-6.64	-6.64	1e-17		1e-17		0.128848		0.0450231	1e-17		1e-17	1e-17	1e-17		1e-17	1e-17	1e-17	1e-17					0		0												129.4		143.5		339.5		407.8	179.8												121.57					1		1		1		1	3											251.7								279.1					660.4								793.2					212.1	349.8	2253.6																				71724.3								81504					115857								150466					85034.1	126343	594046														0.0001351	0.001621	1.34	37
FALSE	High	GPMTPEQLNMQR	[R].GPMTPEQLNMQR.[W]	2xOxidation [M3; M10]; 1xPhospho [T4(100)]	0.0262563	0.00131643	1	1	1	14	AT5G64270.1	AT5G64270.1 [339-350]	AT5G64270.1 1xPhospho [T342(100)]	splicing factor	AT5G64270.1	0	1513.62	12	0.949	1.142	1.685	0.615	0.685	0.535	1.039	1.059	1.355	1.057	0.688	0.538	0.516	0.957	0.782	0.98	0.908	-0.08	0.19	0.75	-0.7	-0.55	-0.9	0.06	0.08	0.44	0.08	-0.54	-0.9	-0.96	-0.06	-0.35	-0.03	-0.14	0.540943	0.440965	0.126759	0.468631	0.525634	0.369569	0.968865	0.565915	0.466685	0.62316	0.718269	0.395635	0.416402	0.940335	0.959252	0.864727	0.903494	89.24	37.81	67.72	101.97	110.51	107.17	98.49	77.59	71.09	79.95	99.98	106.77	109.18	88.37	53.94	68.29	104.74	77	73	75.9	129.7	125.2	132.7	169.7	80.8	100.6	62.2	98.6	74.4	34.61	92.74	42.05	50.27	93.6	107.12	103.01	93.65	48.49	49.77	34.65	170.11	2	4	3	4	2	2	2	3	3	3	3	4	50.6		83.3		75.1	218.1	50.5	26.9	52		64	112.6	154	148.2	80.7	43.6			234.1	47.6			301.1	41.5			361	56.7		47.7	260.9	68.2		123.9	42.7	84.8		37.3	52.4	96.9		51.1	83.2	106.5	47.5	62.8	62.7	1369.8	89250.1		26860.6		127185	68489.6	42477.5	32673	36219.8		110953	31381.1	172376	54207.3	68519.2	54246.3			126164	37639.4			162593	37183.8			149078	39224.9		37888.5	133650	58882.1		211781	65670.8	95330.9		65166.3	75533	94402.1		95430.1	124253	107281	41023.6	106014	101170	1.33604e+06		0.0001363	0.001632	1.96	30.09
FALSE	High	AVVIYVPFR	[K].AVVIYVPFR.[L]		0.0271518	0.00131643	2	2	1	2	AT3G02560.3; AT5G16130.1	AT3G02560.3 [60-68]; AT5G16130.1 [60-68]		Ribosomal protein S7e family protein Ribosomal protein S7e family protein	AT3G02560.3; AT5G16130.1	0	1063.63	9	0.863	0.556	0.389	100	1.841	0.784	0.347	100	100	100	100	1.615	3.829	0.01	0.175	0.556	0.01	-0.21	-0.85	-1.36	6.64	0.88	-0.35	-1.52	6.64	6.64	6.64	6.64	0.69	1.94	-6.64	-2.51	-0.85	-6.64	0.784733	0.762653	0.351492	1e-17	0.460822	0.827823	0.0660911	1e-17	1e-17	1e-17	1e-17	0.504666	0.0327023	1e-17	0.00659336	0.367457	1e-17	80.27	82.8	130.04		74.86	99.21	113.8					73.54	75		258.67	259.22		86.8	74.9	48.3	21		46	61.6	127.1	424	74.4	235.8		126.33	40.83		143.19		77.69	78.65	102.21	129.81	38.83	38.55		3	4	1	3		2	2	2	2	2	2			86.9	38.4	562.7	99	127.6	56.9	56.5				48.4	21.1	275.3	14.9								85.5	24.9			115.5	32.9			317.3	51.1	2051.6			87.9	98.7			56.2	312.3			178.5						18745.5	7890.63	114073	106879	25545.4	30518.1	43763.8				8600.99	15041.1	64240.4	8088.07								29446.6	14191.4			30411.3	14522.5			103635	28125.9	210437			62969.5	47798.4			34913.3	178736			114630					Shared	0.0001414	0.001685	2.35	81.81
FALSE	High	ELASDNSIPLSPQWLYTK	[K].ELASDNSIPLSPQWLYTK.[S]	1xPhospho [S11(100)]	0.0249673	0.00131643	2	6	1	6	AT1G24300.1; AT1G27430.1	AT1G24300.1 [23-40]; AT1G27430.1 [23-40]	AT1G24300.1 1xPhospho [S33(100)]; AT1G27430.1 1xPhospho [S33(100)]	GYF domain-containing protein GYF domain-containing protein	AT1G24300.1; AT1G27430.3; AT1G27430.2; AT1G27430.1; AT1G24300.3; AT1G24300.2	0	2142.02	18																																																																																																																																																																																																									No Quan Values	0.0001248	0.001542	1.94
FALSE	High	VPPPDSPVTPATQNR	[R].VPPPDSPVTPATQNR.[N]	1xPhospho [S6(100)]	0.0261099	0.00131643	1	1	2	22	AT2G05120.2	AT2G05120.2 [23-37]	AT2G05120.2 1xPhospho [S28(100)]	Nucleoporin%2C Nup133/Nup155-like protein	AT2G05120.2	0	1655.78	15	1.138	1.518	1.433	0.695	0.554	0.696	0.392	1.343	1.555	2.662	1.203	0.47	0.558	0.374	0.72	0.706	0.827	0.19	0.6	0.52	-0.53	-0.85	-0.52	-1.35	0.43	0.64	1.41	0.27	-1.09	-0.84	-1.42	-0.47	-0.5	-0.27	0.390014	0.168266	0.247574	0.543333	0.303934	0.73014	0.0414385	0.363951	0.222781	0.0203079	0.631994	0.249533	0.498597	0.100987	0.467578	0.387149	0.817506	107.3	3.23	23.93	33.24	85.78	59.61	21.96	62.85	44.9	27.91	24.05	53.01	41.66	55.51	37.53	21.18	57.77	68.6	62.2	106.3	87.2	83.6	112.3	127.2	222.5	100.6	75.4	71	83.2	26.92	97.16	26.83	18.95	26.16	64.37	48		20.89	49.58	6.28	142.86	3	2	3	3	2	2	3	1	2	3	2	3	91.3	87.7	53.5		34.3	184.7			136		81.2	135.8		111.5	130.9	89.1			128.8	88.6			234.5	87.8	293.3		162.5	116.8	284.4						110.8	149.2		38.1	96.4	119.5			94.9	86.8		77.4	106.3	1387.8	361415	66467.5	38666.6		130031	130028			212192		315504	84894.1		91446.8	249111	248546			155640	156950			283950	176168	580113		150480	180960	515675						382329	375806		148975	311475	261071			317819	195975		292756	384668	3.03452e+06		0.0001351	0.001619	1.64	37.45
FALSE	High	VLQDGNVFEK	[R].VLQDGNVFEK.[A]		0.0264035	0.00131643	1	1	1	2	AT1G03475.1	AT1G03475.1 [125-134]		Coproporphyrinogen III oxidase	AT1G03475.1	0	1148.59	10	0.544	0.532	0.421	1.601	1.137	1.201	1.045	0.966	0.858	1.004	5.655	0.01	0.786	0.01	0.01	0.119	0.01	-0.88	-0.91	-1.25	0.68	0.19	0.26	0.06	-0.05	-0.22	0.01	2.5	-6.64	-0.35	-6.64	-6.64	-3.07	-6.64	0.502276	0.52698	0.191325	0.444558	0.84304	0.528578	0.994123	0.683725	0.968796	0.72072	0.0297721	1e-17	0.978935	1e-17	1e-17	0.00557111	1e-17	180.67	102.55	186.11	98.23	44.96	57.21	13.82	67.72	26.46	32.21	32.21		8.64			0		183.4	99.7	75.8	77.2	73.6	87.6	63.1	73.8	416.1		49.7		110.61	4.2	77.06		74.21	42.17	11.39	11.37					2	2	3	1	3	2	3	3	1		1		117.7			962.8	177.6		188.5		85.5	375.1	139.2				141.7			398.3	111	135.1		218.8	118.3			135.5	109.2	115.9		135.6	124	155.1	763.9											91.2					143753			211777	208104		109793		41164.8	334663	166895				83243.2			83311.4	41382.6	73861		114583	44203			63955.6	31194.9	55457.9		74437.5	43946.5	92692.5	85015											63506.9						0.0001363	0.00164	1.49	42.78
FALSE	High	LASFYER	[R].LASFYER.[A]		0.0262563	0.00131643	1	1	1	6	AT1G78900.1	AT1G78900.1 [385-391]		vacuolar ATP synthase subunit A	AT1G78900.1	0	885.446	7	100	100			0.598	0.775		100	100		100	0.01	0.01		0.01	0.01	0.01	6.64	6.64			-0.74	-0.37		6.64	6.64		6.64	-6.64	-6.64		-6.64	-6.64	-6.64	1e-17	1e-17			0.425331	0.864651		1e-17	1e-17		1e-17	1e-17	1e-17		1e-17	1e-17	1e-17					0	0													44.4	59.8			74.2	77.2		944.5																	1	1			1	1		1										177.4			239.3												296.7					308.8						3777.8																						22250.1			45968.3												33455					19002.7						90541.2																	0.0001363	0.00163	1.74	35.27
FALSE	High	IEEISGHDIFAPPSEIQPR	[K].IEEISGHDIFAPPSEIQPR.[S]	1xPhospho [S5(100)]	0.0249673	0.00131643	1	2	1	1	AT4G39860.3	AT4G39860.3 [160-178]	AT4G39860.3 1xPhospho [S164(100)]	hematological/neurological-like protein	AT4G39860.3; AT4G39860.2	0	2215.04	19	1.487	0.533	0.686	1.325	0.391	0.498	1.701	5.044	1.019	0.534	0.776	0.118	0.54	0.01	1.018	0.988	0.01	0.57	-0.91	-0.54	0.41	-1.36	-1.01	0.77	2.33	0.03	-0.91	-0.37	-3.08	-0.89	-6.64	0.03	-0.02	-6.64	0.294601	0.715312	0.876943	0.833818	0.174471	0.45974	0.675169	0.000945145	0.834677	0.835983	0.943487	0.00999933	0.68565	1e-17	0.789731	0.862222	1e-17	0	0	64.52	233.84	0	106.59	64.52	233.84	109.9	233.84	166.23	6.42	106.59		38.99	51.58		105.7	157.1	56.3	72.5	79.7	402.3	113.1	42.6	61.9	47.6	61.1					56.43	119.44		74.93		46.47	38.8			1	1	1	2	2	1	3	1	2	3	1			260.8					387.8		139					272.8	117.2				677.9	57.1			992.7			279.2	512.9	78.5		105.1					214.9	108.6		117.5	214.6	112.6				150.9						9885.21					36584.2		10847					11188.8	11153.1				40951.9	5060.12			60094.4			21342.2	23742.4	6080.43		9348.41					37081.7	13678.1		22995.9	34657.2	12301.8				17025.9						0.0001248	0.001541	1.13	80.52
FALSE	High	LASFYER	[R].LASFYER.[A]	1xPhospho [S3(100)]	0.0262563	0.00131643	1	1	1	29	AT1G78900.1	AT1G78900.1 [385-391]	AT1G78900.1 1xPhospho [S387(100)]	vacuolar ATP synthase subunit A	AT1G78900.1	0	965.413	7	0.77	0.775	0.929	1.268	1.322	1.254	1.246	0.807	0.843	0.766	0.613	1.238	1.129	1.192	1.386	1.225	1.462	-0.38	-0.37	-0.11	0.34	0.4	0.33	0.32	-0.31	-0.25	-0.38	-0.71	0.31	0.17	0.25	0.47	0.29	0.55	0.894979	0.88037	0.856113	0.647633	0.598966	0.563253	0.721995	0.980244	0.907049	0.846006	0.544212	0.777617	0.826565	0.733364	0.305945	0.463062	0.203452	55.79	59.75	39.4	53.1	67.24	63.89	51.36	58.82	66.08	21.34	43.96	57.61	78.76	23.57	63.05	41.55	43.78	127.7	96.8	97.4	114.3	124.6	73.2	74.2	94.1	76.4	101.8	107.9	111.7	30.38	52.61	55.04	34.68	41.23	48.78	58.02	27.62	57.07	33.65	44.97	36.84	4	4	4	4	3	4	4	4	3	4	4	4	108.1	179.1	158.6	92.7	60.1	193	75.1	131.2	67.3	137.4	72.6	210.6	182.1	117.4	78.6	117		127.7	138.4	56.7	57.3	48	139.2	98.3	59.1	52.6	173.5	98	99.1	51.8	104.7	94		28.8	78.3	111.3	119.5	60.6	91.3	140.3	126.6	32.6	118.2	103.4	107.9	47.9	132.6	121.5	1.09421e+06	347254	293245	168907	583315	347504	362467	913633	268485	1.0161e+06	721445	336714	1.16873e+06	246272	382675	835340		221421	427553	257113	245837	208392	431013	504354	298811	205543	410941	388437	459437	235645	307547	465731		282083	691461	717456	520065	606528	754300	783926	651228	348906	1.01301e+06	597242	534842	463609	1.22661e+06	679279		0.0001363	0.001631	1.57	48.95
FALSE	High	TAVADIPYGGAK	[K].TAVADIPYGGAK.[G]		0.0270005	0.00131643	1	2	1	1	AT5G07440.1	AT5G07440.1 [91-102]		glutamate dehydrogenase 2	AT5G07440.1; AT5G07440.3	0	1162.61	12																																																																																																																																																																																																									No Quan Values	0.0001388	0.001681	1.77
FALSE	High	GVLLIGPPGTGK	[K].GVLLIGPPGTGK.[T]		0.0252482	0.00131643	1	2	1	2	AT2G30950.4	AT2G30950.4 [266-277]		FtsH extracellular protease family	AT2G30950.4; AT2G30950.2	0	1108.67	12	0.379	0.115	0.01	100	100	100	0.01			100	100		100	0.01	0.01	0.172	0.01	-1.4	-3.12	-6.64	6.64	6.64	6.64	-6.64			6.64	6.64		6.64	-6.64	-6.64	-2.54	-6.64	0.180675	0.000410309	1e-17	1e-17	1e-17	1e-17	1e-17			1e-17	1e-17		1e-17	1e-17	1e-17	0.0198181	1e-17	16.93	51.36														0		408.5	154.8	47.1					78.5	436		75.2			16.04	46.29					12.75					1	2	2					2	1		1					1317.3	445.5		559.5			213.4	108.1																				231.1	276.9	1405.8								242.3											89080	160436		100173			58527.2	39861																				25182.5	50883.3	48099.8								46263.8									0.0001273	0.001558	2.2	64.21
FALSE	High	RRSSSPPFSTPADQEYR	[R].RRSSSPPFSTPADQEYR.[K]	2xPhospho [S/T/Y]	0.0256755	0.00131643	1	1	1	5	AT1G32640.1	AT1G32640.1 [119-135]		Basic helix-loop-helix (bHLH) DNA-binding family protein	AT1G32640.1	2	2140.88	17	1.416	0.915	1.078	0.829	0.845	1.215	0.63	1.589	0.627	1.419	0.953	0.456	0.756	0.621	0.763	0.681	0.881	0.5	-0.13	0.11	-0.27	-0.24	0.28	-0.67	0.67	-0.67	0.51	-0.07	-1.13	-0.4	-0.69	-0.39	-0.55	-0.18	0.238082	0.693569	0.638161	0.782414	0.720732	0.548324	0.380466	0.209479	0.491264	0.328077	0.756475	0.322053	0.864454	0.555132	0.593101	0.357571	0.887646	68.21	49.02	47.3	58.96	78.16	74.53	48.61	32.41	101.79	46.02	39.09	62.47	56.14	100.86	63.94	51.79	91.15	88.4	115.3	78.4	95.3	106.6	169.4	66.8	151.3	101.6	59.4	91.6	75.9	48.86	70.24	35.81	20.21		38.2	80.04	47.42	43.17	51.76	53.46	79.51	3	4	4	4	1	3	2	3	3	4	3	4	107.6	65.3	178.7		84.3	101.6	194	372.8	140.9	125.7	69.4	72.4	87.7	114	118	145.1			129.8			251.3	206.2	109.9			154.5	42.8		241.3	184.2	82.7		167.9	65.5	123.6	80.3	160.7	58.7	65.1		33.1	111.5	114.4	130.9	221.9	65.2	21.1	399283	46432.8	121057		300034	67035.3	343293	951953	206027	340563	252747	42419	206280	87639.4	210541	379567			146981			399790	234110	206691			134136	62234.2		402556	198277	150199		603249	211901	292054	128071	589569	177839	133267		129681	350123	242104	237784	786997	221254	43258.1		0.0001326	0.001587	2.25	45.67
FALSE	High	SLSPVYR	[R].SLSPVYR.[R]	1xPhospho [S3(100)]	0.0259643	0.00131643	1	1	3	55	AT3G61860.1	AT3G61860.1 [181-187]	AT3G61860.1 1xPhospho [S183(100)]	RNA-binding (RRM/RBD/RNP motifs) family protein	AT3G61860.1	0	901.418	7	0.438	0.435	0.389	1.86	1.075	1.071	0.903	0.761	0.702	0.813	0.561	0.716	0.73	0.72	0.623	0.856	0.747	-1.19	-1.2	-1.36	0.89	0.1	0.1	-0.15	-0.39	-0.51	-0.3	-0.83	-0.48	-0.45	-0.47	-0.68	-0.22	-0.42	0.0782244	0.0938475	0.0350299	0.169569	0.925364	0.792419	0.685085	0.71548	0.494747	0.86358	0.401714	0.459386	0.589059	0.572057	0.0703544	0.656279	0.407474	82.88	85.36	85.51	70.89	66.89	64.31	66.53	50.08	61.92	66.29	54.98	76.5	68.94	76.9	74.04	68.58	52.59	221.6	109.1	96.4	90.4	134.1	102	90.1	99.1	75.3	56.7	68.9	56.2	67.4	48.96	47.93	33.2	28.1	50.75	55.15	56.84	88.92	52.6	37.64	67.43	4	3	4	4	4	4	4	4	4	4	4	4	51.2	145.7	302.7	376.9		148.1	103.4	49.9	126.6	66	52.1	150.8	55.5	120.6	101.2	72.6	159.6	113.8	141.8	79.9	32.7	89.8	147.8	104.1	42.5	105.6	163.7	69	34.9	72.1	161.2	122.4	253.3	70	40.9	72.7	91.8	33	33.7	85.9	93	61.1	34.2	69.9	70.2	40.5	39.7	145.8	1.1992e+06	653275	1.29366e+06	1.58842e+06		616648	1.15431e+06	803129	1.16771e+06	1.12811e+06	1196572	557506	823241	584775	1.13963e+06	1.19779e+06	304129	456208	1.01315e+06	837306	324162	900637	1.05794e+06	1.23544e+06	496856	955154	896444	632290	374190	758223	1.09439e+06	1.40131e+06	540142	1.58678e+06	835046	1.08272e+06	924489	764936	642807	1.10906e+06	1.107e+06	1.51138e+06	678000	932735	803718	905860	848688	1.88585e+06		0.0001339	0.001605	2.19	38.65
FALSE	High	MDRPAVSGPMDLPIMHDSDRYELVK	[-].MDRPAVSGPMDLPIMHDSDRYELVK.[D]	1xAcetyl [N-Term]; 2xOxidation [M10; M15]; 1xPhospho [S7(100)]	0.0262563	0.00131643	1	2	1	5	AT4G33950.1	AT4G33950.1 [1-25]	AT4G33950.1 1xAcetyl [N-Term]; 1xPhospho [S7(100)]	Protein kinase superfamily protein	AT4G33950.1; AT4G33950.2	1	3026.35	25	1.678	0.46	0.737	0.932	2.081	0.697	0.569	0.674	0.695	1.2	0.36	1.073	0.677	0.081	2.467	1.11	0.167	0.75	-1.12	-0.44	-0.1	1.06	-0.52	-0.81	-0.57	-0.52	0.26	-1.47	0.1	-0.56	-3.62	1.3	0.15	-2.58	0.0874597	0.41222	0.996291	0.902041	0.228095	0.701466	0.329744	0.95597	0.685726	0.463092	0.357717	0.794606	0.786777	0.000991585	0.0485665	0.663186	0.0431612	76.27	58.28	75.73	89.71	68.36	94.01	101.09	87.82	100.38	106.75	137.87	58.81	125.41	104.38	125.04	149.97	137.48	119.4	202.5	54.9	88	129.5	116.7	78.8	181.7	46.6	115	59.1	7.8	34.33	61.75	48.45	86.52	66.4	74.5	98.76	68.34	175.99	36	115.24	104.63	3	4	3	3	4	3	4	4	4	2	2	2	77.9	155.8	109		41.2	243.7	286.4	140.2	82.6		30.4	50.2	14.9	80.3	164.2		184.8	75.7	192.2	30.8		151.2	106.6	17.1	48	270	107.8	23.5	275.3	185.7	148.2	17.4	967.7	31.7	57.2	7.6			80.9	136.2	168.9		17.2			2.8	18.4		177561	68036.6	45391.9		90124.9	98831.5	311258	219966	74259.7		68094.4	18054.2	21581.8	37951.4	180032		34296.2	29532.4	133745	31461.2		147731	74317.5	19796.3	54629.1	237795	57494.7	20998.6	287516	190324	97991.4	19423.6	200979	69873.4	113731	11048.6			150549	171348	195740		33242.9			6003.35	38378.3			0.0001363	0.001626	2.02	68.09
FALSE	High	EDFLDNAASLAFDN	[R].EDFLDNAASLAFDN.[-]		0.0256755	0.00131643	1	1	1	19	AT3G63170.1	AT3G63170.1 [266-279]		Chalcone-flavanone isomerase family protein	AT3G63170.1	0	1541.68	14	0.682	0.791	0.97	1.37	0.914	0.992	1.488	0.973	1.136	1.155	2.264	1.292	1.339	1.708	0.55	0.493	0.631	-0.55	-0.34	-0.04	0.45	-0.13	-0.01	0.57	-0.04	0.18	0.21	1.18	0.37	0.42	0.77	-0.86	-1.02	-0.66	0.925857	0.870003	0.670533	0.680314	0.857355	0.805266	0.576262	0.576739	0.639333	0.508077	0.112838	0.653667	0.390749	0.290393	0.200271	0.094067	0.343754	48.43	33.98	56.22	36.89	41.39	72.95	82.52	40.85	51.58	83.83	42.7	54.07	56.56	90.09	34.7	16.97	67.23	108	73.6	94.6	104.7	78.8	76.8	95.3	91	178.5	98.1	88	112.6	20.57	35.39	27.03	56.81	39.14	36.74	51.42	63.8		40.87	54.78	59.7	2	4	3	4	2	4	3	4	1	4	3	3	157.3	117.3			131.6	75.2	114.1	59.1	74.9	119	130.2		277.3	148.8	74.1	116.5			131.7	74.6	92.5	151.4	100.8	61.4	119.9	186.9		60.9	186.5	167.7	78.2	30.6		224.5			209.3	130.5	116.7	79.2	250.2	110.7		99.3	302.1	97.4	141.6		246548	35234.4			197892	20963.1	85299.6	63724.5	46323.2	136221	200385		275663	48358	55857.9	128867			63053.3	52368.6	61451.1	101740	48353.9	48825	93957.9	113188		37401.7	133973	118192	35580.5	23485.5		340788			141137	202351	149284	68529.5	199397	183415		88799.6	231831	146059	202951			0.0001326	0.001589	1.8	97.24
FALSE	High	EFAPSIPEK	[K].EFAPSIPEK.[N]	1xPhospho [S5(100)]	0.0271518	0.00131643	2	2	1	1	AT1G04410.1; AT5G43330.1	AT1G04410.1 [143-151]; AT5G43330.1 [143-151]	AT1G04410.1 1xPhospho [S147(100)]; AT5G43330.1 1xPhospho [S147(100)]	Lactate/malate dehydrogenase family protein Lactate/malate dehydrogenase family protein	AT1G04410.1; AT5G43330.1	0	1097.49	9	0.936	0.929	0.912	0.541	1.381	1.503	1.007	0.368	0.401	0.49	0.597	1.537	1.255	1.079	0.958	0.836	0.967	-0.09	-0.11	-0.13	-0.89	0.47	0.59	0.01	-1.44	-1.32	-1.03	-0.74	0.62	0.33	0.11	-0.06	-0.26	-0.05	0.71952	0.725881	0.816075	0.263898	0.57726	0.328721	0.993822	0.29077	0.120386	0.418097	0.626529	0.391025	0.437647	0.790663	0.939849	0.703741	0.931811	59.08	79.51	64.17	98.64	30.29	55.62	44.79	32.2	35.87	29.33	13.54	30.81	35.73	25.77	14.9	20.36	15.02	97.6	91.4	100	89	180.4	66.4	72.4	88.3	107.8	103.3	90.8	112.5	95.83	14.01	33.33	33.16		30.01	50.59	27.44	13.55	4.43	32.82	19.44	3	4	4	4	1	2	3	2	3	3	4	3	77.7		482.1	129.3	128.3	114.3	103.3	142.8	171.6	159.4	78.7	110	96	93.2	182.7	144.7		239					109.1	70.9	39.4		126.4	95.8			142.4	96.1		142.8	157.1	119.6		129.3	141.2	136.8	56.8	126.6	136.3	114.3	105	149	151.9		195639		221801	58668.8	310099	51221.3	124147	247513	170444	293339	194748	43750.5	153430	48650.3	221435	257077		103098					84088.6	90553.3	49647.5		74515.2	94563.1			104109	118509		348339	345310	191822		322261	290431	190197	72772.2	337137	290609	164232	129477	358939	349849		Shared	0.0001401	0.001682	1.86	53.06
FALSE	High	MGLVTEEVR	[-].MGLVTEEVR.[A]	1xMet-loss [N-Term]	0.0253899	0.00131643	1	1	1	3	AT1G09310.1	AT1G09310.1 [1-9]	AT1G09310.1 1xMet-loss [N-Term]	plant/protein (Protein of unknown function%2C DUF538)	AT1G09310.1	0	902.494	9	1.191	1.037	1.093	1.027	2.767	0.787	0.541	0.341	1.325	2.206	0.601	2.646	1.064	0.375	1.441	1.276	1.344	0.25	0.05	0.13	0.04	1.47	-0.35	-0.89	-1.55	0.41	1.14	-0.73	1.4	0.09	-1.42	0.53	0.35	0.43	0.468744	0.513519	0.611611	0.951733	0.299941	0.891168	0.327152	0.474972	0.58419	0.13841	0.748327	0.283506	0.712432	0.329681	0.429411	0.540708	0.532824	85.95	100.61	86.86	81.78	51.13	35.78	53.58	38.67	32.61	85.92	86.11	78.97	111.57	100.98	108.02	140.66	69.8	92.5	95.9	95.9	107.5	101.6	34.7	121.8	198.7	55.5	91.7	129.7	74.5	107.45	67.05	40.57	79.29	33.3		30.03	79.61	171.26	66.49	87.75		4	3	2	2	3	1	2	2	4	2	3	1	135.6	67.3	43.2	444.9	232.6	99.1		64.9		133.1	73.7			209.3	58.9			132.3	104.9	65.4				35.8			156.1	101.4			388.1	108.5	1245.2	33.6	70.8	46.3	157.7			56.8	294.5	28.9		133.9			77		63348.6	6022.68	3686.93	37434.5	104241	8233.94		20865.6		45409.3	33820.9			20268	13240.1			10583.7	14966.7	13690				8478.28			17064.3	18560.9			52619.7	24816.3	53014.3	15200.5	28869.6	13779	31698.7			14662.3	69965.2	14284.9		35690.2			32870.7			0.0001273	0.001573	1.57	31.38
FALSE	High	DMDNLIPVAISSVK	[R].DMDNLIPVAISSVK.[N]	1xOxidation [M2]	0.0271518	0.00131643	2	2	1	1	AT4G15020.1; AT3G22220.2	AT4G15020.1 [167-180]; AT3G22220.2 [163-176]		hAT transposon superfamily hAT transposon superfamily	AT4G15020.1; AT3G22220.2	0	1517.79	14	0.01	0.01	0.617	100	0.01		0.294	100		100	100	1.234	100	0.678	1.317	1.411	2.373	-6.64	-6.64	-0.7	6.64	-6.64		-1.77	6.64		6.64	6.64	0.3	6.64	-0.56	0.4	0.5	1.25	1e-17	1e-17	0.75559	1e-17	1e-17		0.0474855	1e-17		1e-17	1e-17	0.784124	1e-17	0.730991	0.476644	0.450502	0.0835898			0				653.04					140.37		653.04	14.42	5.56	0	149.6			92.3		95.8		314.4	89.8	118.3	126.7	213.1						154.82		137.91		13.69	5.3		1			1		3		2	1	2	2	1	122.7												75.7								1507.2	36.5		78.6					2299.3	28.9				73.6				88	106.8			100.1		107.9		174.7			115370												45141.6								600642	14735.7		37461.9					990845	12216.1				67062.3				81853.5	82031.6			99536.2		57883.6		157120			Shared	0.0001414	0.001691	1.59	83.11
FALSE	High	MSFRDDNTEEGRNDLR	[-].MSFRDDNTEEGRNDLR.[R]	1xMet-loss+Acetyl [N-Term]; 1xPhospho [S2(100)]	0.0261099	0.00131643	1	1	1	10	AT1G19450.1	AT1G19450.1 [1-16]	AT1G19450.1 1xMet-loss+Acetyl [N-Term]; 1xPhospho [S2(100)]	Major facilitator superfamily protein	AT1G19450.1	2	1945.8	16	0.937	0.941	1	0.592	0.995	0.775	1	0.562	0.735	0.56	0.561	1.011	0.799	0.862	1.079	1.062	1.064	-0.09	-0.09	0	-0.76	-0.01	-0.37	0	-0.83	-0.44	-0.84	-0.83	0.02	-0.32	-0.21	0.11	0.09	0.09	0.775904	0.824955	0.738107	0.386519	0.996656	0.824498	0.973116	0.441906	0.68192	0.410346	0.506742	0.941142	0.892261	0.801816	0.685816	0.722627	0.75383	46.71	54.34	43.93	41.85	18.66	32.54	15.28	28.76	25.89	15.35	26.03	62.85	42.08	12.36	57.94	38.47	33.1	94.2	88.2	95.4	94.2	167.7	94.3	120.9	95.5	94.1	89.7	88.2	77.7	40.87	12.51	28.03	15.21	26.58	17.21	24.08	5.26	20.37	51.2	30.71	20.87	3	4	4	4	4	3	3	3	3	4	4	3	108.3	68	159.1		109.4	119.2	94.1	91.9	112.2	126.8	107.1	60.9	127.5	87.7	111	105.6	198.2	223	187.4	111.9		108.4	121.4	85.7		99	162.7	139		101.5	109.8	112.3		108.2	77.9	117.2	43.3	128.3	82.8	167.5	74.9	125.2	82.2	141.8	87.5	124.7	89.4		758310	91179.6	203532		734989	148489	314096	443020	309843	648848	736336	67315.8	566316	127278	373872	521812	113043	267502	400808	350880		325570	260147	304159		267963	266508	381170		319457	223153	384850		733476	475881	522753	130538	889052	473194	647749	266718	926847	487390	566504	299921	835186	572130			0.0001351	0.001615	2.75	38.13
FALSE	High	LKTESSTVKLESSDGGK	[K].LKTESSTVKLESSDGGK.[D]	1xPhospho [S/T]	0.0251074	0.00131643	1	1	1	7	AT3G54610.1	AT3G54610.1 [142-158]		histone acetyltransferase of the GNAT family 1	AT3G54610.1	2	1845.88	17				0.01		0.01	0.01	0.01	2.823	2.233	0.01		0.01	0.01							-6.64		-6.64	-6.64	-6.64	1.5	1.16	-6.64		-6.64	-6.64							1e-17		1e-17	1e-17	1e-17	0.0273681	0.1329	1e-17		1e-17	1e-17												0	0												198.1		559.4	442.4																					1		1	1																							792.6						2237.6				1769.8																																						29051.7						134267				97344.5																					0.0001273	0.001549	1.23	19.27
FALSE	High	VATEESSAEVTDR	[K].VATEESSAEVTDR.[G]		0.0255323	0.00131643	1	1	1	1	AT1G76180.2	AT1G76180.2 [16-28]		Dehydrin family protein	AT1G76180.2	0	1393.64	13																																																																																																																																																																																																									No Quan Values	0.0001273	0.001577	0.76
FALSE	High	DYNDSNEDEENQLK	[K].DYNDSNEDEENQLK.[Q]		0.0262563	0.00131643	1	1	1	1	AT3G10980.1	AT3G10980.1 [285-298]		PLAC8 family protein	AT3G10980.1	0	1712.69	14																																																																																																																																																																																																									No Quan Values	0.0001363	0.001629	1.43
FALSE	High	SGIYYYTDEQER	[R].SGIYYYTDEQER.[I]		0.0271518	0.00131643	1	1	1	1	AT4G25130.1	AT4G25130.1 [185-196]		peptide met sulfoxide reductase 4	AT4G25130.1	0	1523.66	12																																																																																																																																																																																																									No Quan Values	0.0001401	0.001685	1.96
FALSE	High	EDTVSTTYTSIYSSEPDSPLQG	[K].EDTVSTTYTSIYSSEPDSPLQG.[-]	1xPhospho [S18(100)]	0.0271518	0.00131643	1	2	3	15	AT2G01910.1	AT2G01910.1 [587-608]	AT2G01910.1 1xPhospho [S604(100)]	Microtubule associated protein (MAP65/ASE1) family protein	AT2G01910.2; AT2G01910.1	0	2457.02	22	1.491	1.894	1.819	0.53	0.869	1.143	1.245	0.91	0.967	0.924	1.163	1.314	0.833	0.759	0.909	0.899	0.787	0.58	0.92	0.86	-0.92	-0.2	0.19	0.32	-0.14	-0.05	-0.11	0.22	0.39	-0.26	-0.4	-0.14	-0.15	-0.34	0.150124	0.0629646	0.0971572	0.289502	0.83646	0.583516	0.686601	0.748352	0.831161	0.756723	0.646146	0.60906	0.976914	0.863545	0.971111	0.971285	0.869413	97.59	101.83	72.04	72.76	123.26	96.22	96.29	133.82	60.1	99.53	56.36	121.97	76.53	99.39	28.4	102.51	102.1	56.4	100.5	117.7	191.2	106.5	96.8	103	98.4	90	79.7	85.8	74.1	89.04	76.41	83.94	66.18	65.53	117.44	35.25	90.41	56.55	67.77	80.17	80.36	2	4	4	3	2	2	2	4	3	4	4	4	119.9	27.2			111.5	29.3	247.8	92.9	332.4	155.1	91.7	35.1		41.5	193.6	245.6		178.1		65.3			29.9	322.2		134.5		80.9	66.2	150	34.6	325		205.1	91.2	76.7	81.8	235.5	70.5	79.6	75.2	244.6	100.4	35.1	65.8	212.3	30.5	85.5	295418	12861.4			263589	12842.5	291258	157493	322928	279122	221897	13645.7		21210.7	229516	426860		75144.5		72041.4			22508.1	402568		128116		78049.1	74738	166217	24732.6	391895		489342	196009	120351	86761.7	573918	141905	108338	94221.2	637405	209453	49296.6	79441.8	500182	68669	116401		0.0001401	0.001685	3.39	77.46
FALSE	High	ASVNSPTASQMDELDDFSIGR	[R].ASVNSPTASQMDELDDFSIGR.[N]	1xOxidation [M11]; 2xPhospho [S2(99.3); S/T]	0.0264035	0.00131643	3	7	1	1	AT4G12770.1; AT4G12780.1; AT4G12770.2	AT4G12770.1 [408-428]; AT4G12780.1 [410-430]; AT4G12770.2 [408-428]	AT4G12770.1 2xPhospho [S409(99.3); S/T]; AT4G12780.1 2xPhospho [S411(99.3); S/T]; AT4G12770.2 2xPhospho [S409(99.3); S/T]	Chaperone DnaJ-domain superfamily protein Chaperone DnaJ-domain superfamily protein Chaperone DnaJ-domain superfamily protein	AT4G12780.2; AT4G12770.1; AT4G12780.5; AT4G12780.3; AT4G12780.1; AT4G12780.4; AT4G12770.2	0	2415.94	21	100	100			2.822	100		100				0.01						6.64	6.64			1.5	6.64		6.64				-6.64						1e-17	1e-17			0.15219	1e-17		1e-17				1e-17										0														522.8	492			185.3																				1	1			1													2091.1					1967.8												741.1																															75462.3					23521.2												28433.1																									Shared	0.0001363	0.001634	1.75	81.12
FALSE	High	LLDYSGPEKEK	[R].LLDYSGPEKEK.[A]	1xPhospho [S5(100)]	0.0273039	0.00131643	1	2	1	3	AT3G48150.1	AT3G48150.1 [544-554]	AT3G48150.1 1xPhospho [S548(100)]	anaphase-promoting complex subunit 8	AT3G48150.2; AT3G48150.1	1	1358.62	11	0.984	0.765	0.906	1.089	1.307	0.933	1.047	0.82	1.057	0.94	0.58	1.064	0.893	0.869	1.494	1.592	1.186	-0.02	-0.39	-0.14	0.12	0.39	-0.1	0.07	-0.29	0.08	-0.09	-0.79	0.09	-0.16	-0.2	0.58	0.67	0.25	0.6766	0.899444	0.876027	0.848641	0.706043	0.820099	0.992717	0.850743	0.727774	0.784265	0.644115	0.838216	0.782796	0.987767	0.302635	0.299228	0.633235	14.67	19.66	16.74	43.2	13.35	44.09	53.58	47.69	30.58	54.82	47.69	7	29.2	59.99	3.19	10.08	52.06	120.3	118.4	92.1	109.1	110.5	90.6	114.3	107	64.1	95.7	102	76		31.39	37.51	24.42	35.67	3.53	29.17	48.32		12.74	9.59	39.99	1	3	3	3	3	3	2	3	1	3	2	4	176.3				173.5		157.9	274.7	134.9	231.2	119.1			143.6	159.8	224.8		228.4	161.9	109.8		128.9	132.8	138.2			206.4	135.8	72.5	214.8		156.8				93.9	171.6	137.2		140.2		139.6		159.9	166.1	153.2	75	80.9	300680				283848		128412	322447	90695.1	287955	199381			50751.2	131071	270423		66708.8	84280.6	83829.7		94228.5	69277.7	119514			82349.5	90715	56680.8	164694		130876				101915	125898	231392		131988		251738		155591	138622	249805	116932	76235.5		0.0001414	0.001694	2.46	39.33
FALSE	High	NSPLPTPTSTPLSTPLSEVVPLSQYAADR	[R].NSPLPTPTSTPLSTPLSEVVPLSQYAADR.[R]	3xPhospho [S2(99.9); T6(97.8); T/S/Y]	0.0271518	0.00131643	1	1	1	1	AT2G46160.2	AT2G46160.2 [181-209]	AT2G46160.2 3xPhospho [S182(99.9); T186(97.8); T/S/Y]	RING/U-box superfamily protein	AT2G46160.2	0	3278.47	29																																																																																																																																																																																																									No Quan Values	0.0001401	0.001684	1.58
FALSE	High	LLEDSSSPDR	[R].LLEDSSSPDR.[L]	1xPhospho [S]	0.0259643	0.00131643	1	2	1	41	AT3G58460.2	AT3G58460.2 [344-353]		RHOMBOID-like protein 15	AT3G58460.1; AT3G58460.2	0	1198.5	10	0.459	0.702	0.463	1.918	1.102	1.014	0.746	1.054	1.551	1.441	1.122	1.054	0.873	0.803	0.932	0.871	0.719	-1.12	-0.51	-1.11	0.94	0.14	0.02	-0.42	0.08	0.63	0.53	0.17	0.08	-0.2	-0.32	-0.1	-0.2	-0.48	0.512594	0.955017	0.411992	0.457076	0.96823	0.785392	0.58387	0.459536	0.364305	0.363499	0.726719	0.911953	0.89252	0.941169	0.904765	0.927264	0.857516	76.59	61.12	60.48	71.81	111.23	68.26	79.89	113.67	99.93	112.76	62.95	98.97	85.12	97.78	49.27	41.61	75.45	166.9	76.6	117.1	77.3	106.1	64.9	115.5	93.6	102.5	107.5	102.7	69.5	46.69	61.42	37.6	25.6	62.25	100.24	77.15	116.49	32.29	41.85	35.3	79	4	4	4	4	3	4	4	4	4	4	4	3	73.6	146.3	156.1	252.1	66.8	29.2	72.1	143.8	97.5	115.3	61	158.9	46.9	61.6	79.6	85.2		96.1	22.2	111.3	235.9	31.7	19.9	109	285.2	45.3	113.5	96.4	460.2	57.7	35.6	124.5	77.4	57.3	111.3	121	33.6	102.2	92.7	114.3	40	88.2	98	104.1	36.4	62.9	170.6		78055.6	29729	30246.2	48166.1	67950.6	5506.56	36465.8	105027	40793	89353.1	63510.7	26623.2	31545	13537.9	40619.2	63757.8		17452	7199.07	52865	106029	14403	6471.24	58646.7	151265	18564.5	28163.8	40042.4	223708	27522.4	10951.2	64669.6	7479.17	58869.3	102971	81752.9	15320.7	107304	80313.6	66960.3	21556.3	98935.9	88053.2	62994.7	18900.4	63804.1	165421			0.0001339	0.001605	1.52	24.71
FALSE	High	DYGIGER	[K].DYGIGER.[E]		0.0265515	0.00131643	1	2	1	24	AT2G18960.1	AT2G18960.1 [865-871]		H[+]-ATPase 1	AT2G18960.1; AT2G18960.2	0	809.379	7	0.998	1.388	1.04	0.449	0.274	2.328	1.137	1.19	0.241	0.389	1.106	0.289	3.184	1.351	0.394	0.858	0.377	0	0.47	0.06	-1.15	-1.87	1.22	0.19	0.25	-2.06	-1.36	0.14	-1.79	1.67	0.43	-1.34	-0.22	-1.41	0.640184	0.217639	0.592529	0.307406	0.0393289	0.174673	0.913574	0.36652	0.0477612	0.354986	0.825573	0.105573	0.0486837	0.505081	0.198049	0.880315	0.245639	142.19	143.78	144.07	141.37	137.02	120.59	131.95	111.22	119.04	108.9	127.49	124.8	132.81	134.71	132.77	121	138.84	92.3	27.4	64.8	80.4	169.3	235.4	38.2	55	159	55.3	136.4	86.4	130.8	137.8	136.04	130.16	96.96	68.11	106.59	113.12	157.51	148.26	122.63	147.09	4	3	3	3	4	3	4	4	4	4	4	4	3.6	8	475	191.3	10.7	11.6	141.6		237		27.4	12.4	34	8	206.2		26.8	282.9	31.8	161.5		185.8	39.2	99.7	6.9	6.7	37.6	81.6	10.2	126.4	12.6	42.9	822.2	84.4	53.7	19.4	260.7	13.2	41.4	9.7	322.2	72.4	46.1	17.1	409.8	87.3	15.3	5.4	6893.75	2895.18	164154	65172.1	19483.1	3907.84	127789		176784		50954.5	3712.48	40819.5	3143.74	187662		4124.85	91670.2	18374.7	136835		150766	22679.7	95599.8	6563.76	4864.01	16652.2	60501.7	8844.48	107556	6928.38	39725.4	141751	154638	88596.7	23360.6	212173	24748.8	63950.3	10124.4	309980	144822	73799.4	18439.4	379623	157958	26521.3	5641.76		0.0001363	0.001648	1.98	15.32
FALSE	High	ALELLSQDSESQVSTYAR	[K].ALELLSQDSESQVSTYAR.[N]	2xPhospho [S9(98.6); S11(98.6)]	0.0267003	0.00131643	1	2	2	6	AT1G53430.1	AT1G53430.1 [967-984]	AT1G53430.1 2xPhospho [S975(98.6); S977(98.6)]	Leucine-rich repeat transmembrane protein kinase	AT1G53430.2; AT1G53430.1	0	2156.91	18	0.01	0.01	0.01	100	0.01	0.01	0.01	100	100	100		0.451	0.443	1.829	100	100	100	-6.64	-6.64	-6.64	6.64	-6.64	-6.64	-6.64	6.64	6.64	6.64		-1.15	-1.18	0.87	6.64	6.64	6.64	1e-17	1e-17	1e-17	1e-17	1e-17	1e-17	1e-17	1e-17	1e-17	1e-17		0.361509	0.540502	0.28708	1e-17	1e-17	1e-17												0	9.55	0				50.1					115.4	154.8	268.4		52	68.5	490.8											9.09		1					1	1	1		1	2	1		189.6																					436.6				585.5				1015.3									196.7	243			276.4				1856.9		4669.81																					17175.3				17614.7				37882									13963.8	15886			20272.3				131931		0.0001375	0.001661	1.78	78.06
FALSE	High	DEFSGADIK	[K].DEFSGADIK.[A]		0.0262563	0.00131643	1	2	1	4	AT2G20140.1	AT2G20140.1 [391-399]		AAA-type ATPase family protein	AT4G29040.1; AT2G20140.1	0	981.452	9	0.816	0.755	0.73	100	1.275	100	0.744	100		100	100	1.493	100	0.515	0.562	0.565	0.273	-0.29	-0.4	-0.45	6.64	0.35	6.64	-0.43	6.64		6.64	6.64	0.58	6.64	-0.96	-0.83	-0.82	-1.87	0.969818	0.978138	0.850753	1e-17	0.701892	1e-17	0.682855	1e-17		1e-17	1e-17	0.47504	1e-17	0.40369	0.148148	0.132853	0.00379697	43.6	38.57	38.21		26.89		27.07					57.04		60.68	78.65	79.84	86.75	139.8	113.9	97.6	85.2		87.7		114.4	233	131	133.7	63.7	32.21	24.15	24.32	33.91		13.98		21.13	73.33	44.28	15.78	47.44	3	4	4	3		3		3	4	3	4	4	149.1	103.6		200.9	117.6	125.5	159.1	87.2	116.8	87.3	92.8	146.4	146.7	90.9	79.8							116.5	93.6	90.9						108	161.1	122.1	557.5	64.2	278.4	221.9	139.7	83.5	211.6		163.2	134.2	112.4	151.6	105.2	48.5	95.3	36.7	542342	72152.1		131577	410343	81201.7	275953	218243	167458	231986	331133	84080.3	338419	68499.9	139627							181577	104130	167663						176505	170050	217260	184749	226228	883246	513808	218598	300498	628146		301774	516108	345829	314516	187331	168490	316642	73751.5		0.0001363	0.001626	1.82	35.96
FALSE	High	SHQDNEDFEAMYELDGDLIHQK	[R].SHQDNEDFEAMYELDGDLIHQK.[S]	1xPhospho [S1(100)]	0.0274569	0.00131643	1	4	1	1	AT4G38550.3	AT4G38550.3 [304-325]	AT4G38550.3 1xPhospho [S304(100)]	phospholipase-like protein (PEARLI 4) family protein	AT4G38550.3; AT4G38550.2; AT4G38550.5; AT4G38550.4	0	2714.11	22																																																																																																																																																																																																									No Quan Values	0.0001453	0.001706	2.25
FALSE	High	EGSSIAEDWDDRPHTIEEVK	[R].EGSSIAEDWDDRPHTIEEVK.[A]	1xPhospho [S/T]	0.0253899	0.00131643	1	1	1	1	AT4G00820.1	AT4G00820.1 [231-250]		IQ-domain 17	AT4G00820.1	0	2393.03	20																																																																																																																																																																																																									No Quan Values	0.0001273	0.001574	1.39
FALSE	High	EAEDLERPNGPKTSDADGDEAGECTSAAR	[K].EAEDLERPNGPKTSDADGDEAGECTSAAR.[D]	1xCarbamidomethyl [C24]; 2xPhospho [S14(99.3); S26(99.3)]	0.0267003	0.00131643	1	1	3	12	AT3G48050.1	AT3G48050.1 [1084-1112]	AT3G48050.1 2xPhospho [S1097(99.3); S1109(99.3)]	protein SUO	AT3G48050.1	1	3208.24	29	0.743	0.608	1.039	2.746	0.985	1.713	1.249	2.069	0.935	2.283	0.292	1.326	1.649	0.296	9.388	5.277	2.315	-0.43	-0.72	0.05	1.46	-0.02	0.78	0.32	1.05	-0.1	1.19	-1.77	0.41	0.72	-1.75	3.23	2.4	1.21	0.793424	0.561502	0.741607	0.0791357	0.982093	0.218631	0.654676	0.081373	0.910495	0.0504994	0.131646	0.643765	0.277822	0.0980586	3.40328e-12	3.26775e-06	0.0831128	35.41	54.81	46.52	34.67	75.71	92.78	43.24	75.7	40.03	24.24	83.98	99.63	34.1	24.72	83.31	71.53	85.64	158	117.4	96.1	164.2	57.6	119.1	53.8	131.4	16.8	157.9	88.8	38.9	25.13		84.97	45.09	2.77	89.57	37.54	23.26	70.74	3.9	25.2		3	1	3	3	2	3	2	2	2	2	2	1	195.3	325.5	256.6			190.5			156	13.3		247.6	389.9		266.5	148.1			91.6	95.3	589.8	193.4	94.6		66.6		114.7		251.9		180.7			15.8	47.3		249.4			263.5	120.4			172.5	63.2				1109269	354112	266135			192537			349416	55032.6		222070	1.40415e+06		728145	593099			158892	242298	1.41933e+06	470887	164426		189008		152428		655466		297884			86686.2	234375		609278			826292	347538			559038	175792					0.0001375	0.001654	2.54	38.82
FALSE	High	VVVPESVLK	[K].VVVPESVLK.[K]		0.0271518	0.00131643	2	4	1	1	AT2G44120.2; AT2G01250.1	AT2G44120.2 [11-19]; AT2G01250.1 [6-14]		Ribosomal protein L30/L7 family protein Ribosomal protein L30/L7 family protein	AT2G44120.1; AT2G44120.2; AT2G01250.1; AT2G01250.2	0	969.598	9	0.132	0.01	0.236	100	100	0.01	1.415		100	100			0.01	0.01				-2.92	-6.64	-2.09	6.64	6.64	-6.64	0.5		6.64	6.64			-6.64	-6.64				0.000206596	1e-17	0.0296102	1e-17	1e-17	1e-17	0.624336		1e-17	1e-17			1e-17	1e-17				0		0				0											733.4	97.1		172.8			74.6	122.2																	1	1		1			1	1								2933.5	388.2									691.3														298.4				488.7																				174441	122948									47312.6														38589.1				78968																	Shared	0.0001401	0.001681	1.71	54.02
FALSE	High	LNPSFEIGPDVVR	[K].LNPSFEIGPDVVR.[Y]		0.0253899	0.00131643	1	1	1	1	AT5G39080.1	AT5G39080.1 [238-250]		HXXXD-type acyl-transferase family protein	AT5G39080.1	0	1442.76	13																																																																																																																																																																																																									No Quan Values	0.0001273	0.00157	1.59
FALSE	High	TVEIDTSQPYLTR	[K].TVEIDTSQPYLTR.[G]	1xPhospho [S7(100)]	0.0256755	0.00131643	1	1	1	7	AT4G00820.1	AT4G00820.1 [323-335]	AT4G00820.1 1xPhospho [S329(100)]	IQ-domain 17	AT4G00820.1	0	1602.74	13		100		0.01	0.01	100	0.01	0.888	0.01	1.089	0.01	0.01		0.01					6.64		-6.64	-6.64	6.64	-6.64	-0.17	-6.64	0.12	-6.64	-6.64		-6.64					1e-17		1e-17	1e-17	1e-17	1e-17	0.695651	1e-17	0.596283	1e-17	1e-17		1e-17											79.69		0										257.7		316.6	281.1		344.6										66.95									1		1	2		1													794.3										975.9		518		1449.5								1062.3																										103373										98350.6		72445.7		146388								101754																			0.0001326	0.001589	2.41	64.42
FALSE	High	GGTVEANNLTWSQR	[K].GGTVEANNLTWSQR.[L]	1xPhospho [S12(100)]	0.02685	0.00131643	1	1	1	2	AT5G25930.1	AT5G25930.1 [780-793]	AT5G25930.1 1xPhospho [S791(100)]	kinase family with leucine-rich repeat domain-containing protein	AT5G25930.1	0	1612.71	14	100	100	100	0.01	100	1.009	3.665	0.01	0.652	0.742	0.01	100	0.01	0.478	100		100	6.64	6.64	6.64	-6.64	6.64	0.01	1.87	-6.64	-0.62	-0.43	-6.64	6.64	-6.64	-1.06	6.64		6.64	1e-17	1e-17	1e-17	1e-17	1e-17	0.723222	0.0057005	1e-17	0.488835	0.863242	1e-17	1e-17	1e-17	0.414207	1e-17		1e-17						61.5	26		34.86	40.96				32.7					201.2	118.8	369.7	150.1		97.9	100.9		111		50.4			48.79		25.25		50.94	38.93		70.17		17.75		1	3	1	2		4	3		2		2								397.9	235	355.6	123.4		731.1						355.7	247.9					139.6	183.7	407.9	204.1	342.4	169.7		199.4						378.2	127.4								87.9	113.2								397051	134334	376646	175683		672213						157459	160919					101170	102924	138359	115887	227456	110625		141529						542450	150751								116556	90687.5		0.0001375	0.001666	2.6	52
FALSE	High	MSSIESFKQSSLRK	[K].MSSIESFKQSSLRK.[S]	2xPhospho [S6(100); S11(100)]	0.0249673	0.00131643	1	4	2	10	AT2G47000.5	AT2G47000.5 [637-650]	AT2G47000.5 2xPhospho [S642(100); S647(100)]	ATP binding cassette subfamily B4	AT2G47000.2; AT2G47000.5; AT2G47000.4; AT2G47000.7	2	1787.78	14	1.418	1.347	1.306	0.887	1.476	1.671	1.547	0.878	0.658	0.764	0.666	1.222	1.437	1.01	1.525	1.307	1.113	0.5	0.43	0.39	-0.17	0.56	0.74	0.63	-0.19	-0.6	-0.39	-0.59	0.29	0.52	0.01	0.61	0.39	0.15	0.283066	0.343239	0.335297	0.745667	0.37014	0.229015	0.340137	0.979241	0.43679	0.762297	0.47886	0.797913	0.490342	0.951331	0.0513175	0.211415	0.652824	50.15	61.86	54.98	60.17	35.17	47.35	47.99	41.32	39.84	46	33.98	27.23	36.86	50.04	33.29	34.06	45.02	88.7	134.5	119.6	133.2	115.3	82.7	65.2	85.7	74.2	113.1	99.3	88.5	62.28	14.66	30.89	22.97	29.88	24.09	32.5	37	37.54	19.99	17.2	50.04	4	4	4	4	3	4	4	4	4	4	4	4	112.3	78.8	162.6	22.9	140.1	111.3	145.2	160	161.7	142.7	112.6	74.7	141.2	86	152.3	141.2		122.2	71.2	131.2	75.1	101.4	75.7	121.9	49.1	62.3	76.7	104.6	55.4	140.3	91.7	90	40	109.5	73.4	84.3	86.1	136.3	109	131.9	74.2	100.6	110.1	110.3	96	111	91.7	21.3	3.0974e+06	416637	819087	113933	3.70685e+06	546234	1.90995e+06	3.03779e+06	1.75858e+06	2.87509e+06	3.0502e+06	325447	2.4696e+06	492008	2.02149e+06	2.74771e+06		577304	600065	1.62061e+06	877551	1.19928e+06	639317	1.70482e+06	676776	664619	495002	1.13007e+06	699969	1.73993e+06	733808	1.2148e+06	100484	2.92453e+06	1.76521e+06	1.48116e+06	1.02189e+06	3.7204e+06	2.45525e+06	2.00872e+06	1.0413e+06	2.93312e+06	2.57053e+06	1.73635e+06	1.29635e+06	2.92852e+06	2.31266e+06	323988		0.0001273	0.001545	3.35	36.24
FALSE	High	SSSGVSAPLIPK	[R].SSSGVSAPLIPK.[S]	2xPhospho [S]	0.0252482	0.00131643	1	1	2	23	AT5G20650.1	AT5G20650.1 [66-77]		copper transporter 5	AT5G20650.1	0	1302.57	12	1.495	1.395	1.339	0.507	0.763	1.066	1.014	1.075	0.741	0.667	0.643	0.75	1.123	1.353	1.068	1.382	1.908	0.58	0.48	0.42	-0.98	-0.39	0.09	0.02	0.1	-0.43	-0.58	-0.64	-0.41	0.17	0.44	0.09	0.47	0.93	0.170732	0.226038	0.287935	0.252362	0.543855	0.661901	0.933896	0.574062	0.737516	0.647334	0.745157	0.656282	0.690609	0.568874	0.683586	0.354621	0.0980969	54.47	46.62	61.83	32.97	32.57	77.39	52.74	17.09	58	31.33	77.94	38.79	72.07	64.2	84.66	78.04	98	64.9	107.6	90.5	73.7	128	133	94.8	85.4	82.3	109.4	113.8	116.7	31.96	45.29	53.46	83.18	10.94	18.81	73.99	26.69	77.44	52.03	42.29	81.5	3	4	3	3	2	4	4	4	3	4	4	4	52	66.7	97.1		36.5	119.8	102.2	141.6	178	63.2		93		69.6	274.1	75.8			121.8	142.2	130.6	131.2	189.6	142.6	78.2	11.6	186.5	121.5	75.3	68.2	102.3	121.1		29.4	178.9	84.6	98.3	28.9	149.7	128.7	110.5	43.9	123.8	150.5	96.9	63.7	148.5	371.4	199067	48922.2	67872		134138	81606	186544	373189	268599	176654		56254.2		55247.3	504656	204605			142382	243766	211896	215384	222078	276716	149602	17116.9	167040	182206	132068	117335	113681	226815		108962	597530	206249	161808	109309	467694	271952	215130	177775	401096	328653	181625	232984	519606	785571		0.0001273	0.001562	1.74	67.39
FALSE	High	SRSCNYDSPSPR	[K].SRSCNYDSPSPR.[T]	1xCarbamidomethyl [C4]; 1xPhospho [S3(100)]	0.0253899	0.00131643	1	3	1	1	AT5G42870.1	AT5G42870.1 [130-141]	AT5G42870.1 1xPhospho [S132(100)]	phosphatidic acid phosphohydrolase 2	AT5G42870.1; AT5G42870.3; AT5G42870.2	1	1505.58	12	1.024	1.425	1.205	0.496	100	0.867	100	0.01	0.815	0.01	0.01		0.01					0.03	0.51	0.27	-1.01	6.64	-0.21	6.64	-6.64	-0.29	-6.64	-6.64		-6.64					0.538275	0.200347	0.416947	0.241077	1e-17	0.97861	1e-17	1e-17	0.838862	1e-17	1e-17		1e-17					33.68	44.26	38.84	0		63.09			43.08									144.4	147.8	205.8	173.9	291		237.2							31.32	31.31	64.55			74.5						1	2	3	3	1		3								288		235.4		369.3		548	288		410.5	79.9		437.9	347		580.6								667.1	75.1	473.3																							48356.2		207535		161894		198621	193369		59607.8	46583.9		193643	225013		91398.3								236973	16150	170422																						0.0001273	0.001566	2.4	10.98
FALSE	High	MGEDLNRPVASPGKK	[K].MGEDLNRPVASPGKK.[S]	1xPhospho [S11(100)]	0.02685	0.00131643	1	2	1	6	AT4G38910.2	AT4G38910.2 [157-171]	AT4G38910.2 1xPhospho [S167(100)]	basic pentacysteine 5	AT4G38910.2; AT4G38910.1	1	1678.8	15	0.547	2.585	0.538	2.024	0.889	2.342	0.506	1.329	1.091	1.719	0.994	0.224	1.294	1.021	0.37	1.536	2.12	-0.87	1.37	-0.89	1.02	-0.17	1.23	-0.98	0.41	0.13	0.78	-0.01	-2.16	0.37	0.03	-1.43	0.62	1.08	0.4437	0.010807	0.366499	0.264229	0.739186	0.0682722	0.207737	0.287903	0.645475	0.17156	0.695996	0.024859	0.495083	0.857569	0.04203	0.136453	0.0474789	118.22	128.6	129.16	125.01	108.43	110.43	56.42	113.28	123.66	68.95	124.64	96.55	94	29.29	54.46	103.31	85.26	136.6	91.7	177.3	67.4	77.6	103.1	84.7	133.4	66.6	23.1	102.3	136.2	117.06	41.86	157.59	82.24	134.18	85.5	87.18		165.5	10.94	73.02	29.15	4	4	3	4	4	3	4	1	4	3	4	3	20.6	22.3	172.9	407.6	50.8	19.9	34.1	57.8		80.5	38	1848.7	27.8	12.5	33.8	89.4	8.6	237.3	38	32.7		116	46.8	16.3	23.4	137.9	62.1	23.8		60.6			510.3	35	26.1	14.9		10.5	10.1	12.4	133.6	62.8	30.6	34.4	87.5	61.9	49.6		191868	39767.3	294543	684840	454489	33030.2	151892	370911		548750	347726	2.72395e+06	164170	24100.2	151658	588461	6549.47	379122	108267	136460		463979	133694	77264.6	109205	497135	135547	86974.6		254028			433773	316430	212710	88550.1		96871.4	77264.9	63787.9	633503	619413	241327	183072	399721	551777	423306			0.0001375	0.00167	2.26	52.19
FALSE	High	VDKGTVELAGTDGETTTQGLDGLGDR	[K].VDKGTVELAGTDGETTTQGLDGLGDR.[C]	3xPhospho [T5(98); T11(98); T15(98)]	0.0251074	0.00131643	1	1	1	1	AT3G52930.1	AT3G52930.1 [104-129]	AT3G52930.1 3xPhospho [T108(98); T114(98); T118(98)]	Aldolase superfamily protein	AT3G52930.1	1	2845.16	26																																																																																																																																																																																																									No Quan Values	0.0001273	0.00155	1.71
FALSE	High	GFDMNMDVQYQSDPEPGCSIR	[R].GFDMNMDVQYQSDPEPGCSIR.[Q]	1xCarbamidomethyl [C18]; 2xOxidation [M4; M6]; 1xPhospho [S12(99.2)]	0.0261099	0.00131643	1	1	1	4	AT2G13370.2	AT2G13370.2 [46-66]	AT2G13370.2 1xPhospho [S57(99.2)]	chromatin remodeling 5	AT2G13370.2	0	2557.97	21	100		100		1.781		1.089	100		100	100	2.91	100	0.01	1.447	1	0.01	6.64		6.64		0.83		0.12	6.64		6.64	6.64	1.54	6.64	-6.64	0.53	0	-6.64	1e-17		1e-17		0.39651		0.825479	1e-17		1e-17	1e-17	0.0676505	1e-17	1e-17	0.22372	0.862078	1e-17					0		0					0			0	0			165.1		156.1		92.7		143.4	186.4	269.8	186.4															1		1		1		1	1	1	1							660.6									624.6						370.9											573.5				745.6				1079.2				745.6										64022.7									163642						85607.2											152877				258594				324531				231686						0.0001351	0.001619	2.24	56.87
FALSE	High	TVWWNR	[K].TVWWNR.[W]	1xPhospho [T1(100)]	0.0251074	0.00131643	1	1	1	41	AT1G68830.1	AT1G68830.1 [551-556]	AT1G68830.1 1xPhospho [T551(100)]	Serine/Threonine kinase domain protein	AT1G68830.1	0	941.403	6	0.887	0.828	0.816	0.845	0.89	0.777	1.093	0.704	0.731	0.461	0.603	0.598	0.686	1.14	0.792	1.056	1.078	-0.17	-0.27	-0.29	-0.24	-0.17	-0.36	0.13	-0.51	-0.45	-1.12	-0.73	-0.74	-0.54	0.19	-0.34	0.08	0.11	0.857779	0.981895	0.897857	0.768395	0.847145	0.633125	0.971246	0.705253	0.592672	0.228333	0.557995	0.365746	0.57845	0.811256	0.461405	0.778464	0.731506	51.33	46.72	74.1	81.15	57.9	33.75	104.34	77.71	79.9	72.49	77.27	52.21	71.66	79.34	27.76	60.49	60.96	115.9	102.8	98.6	103.8	129.2	115.5	127.5	76.9	98.8	77.8	73.8	79.6	42.37	37.12	16.37	64.13	77.01	49.72	43.16	54.01	40.04	30	45.25	84.49	4	4	4	4	4	4	4	4	3	4	4	4	89.5	62.9	133	173.2	59.3	135.7	76.2	122.9	88	110	74.2	97.9	17.3	132.6	71.9	143.5	360.1	90.1	164.1	71.4	166.6	43.4	88.3	133.8	136.1	43.2	147	105.7	131.4	31.2	79.7	65.7		45.8	93	109.7	72.3	38.8	74.2	86.4	57.8	58.6	82.3	139.2	75.8	74	65.3	281.1	967836	130178	262524	337220	615140	260910	392591	914659	374917	868422	787968	167170	118401	297232	374018	1.09452e+06	316970	166750	541521	345468	762935	201228	292093	733274	735356	180303	371845	447764	650910	151857	249894	347622		479166	877273	755218	336102	415084	654472	515396	317521	669665	752685	858245	401132	764908	644857	1.67901e+06		0.0001273	0.001548	1.71	54.05
FALSE	High	VVLEELQK	[K].VVLEELQK.[N]		0.0274569	0.00131643	1	1	1	1	AT2G26250.1	AT2G26250.1 [455-462]		3-ketoacyl-CoA synthase 10	AT2G26250.1	0	957.562	8	0.064	0.063	0.096	7.246	0.307	0.422	0.439	1.515	1.02	1.576	3.176	0.01	0.5	0.233	0.01	0.165	0.115	-3.96	-4	-3.39	2.86	-1.7	-1.25	-1.19	0.6	0.03	0.66	1.67	-6.64	-1	-2.1	-6.64	-2.6	-3.12	2.03952e-05	6.64899e-06	1.22127e-05	0.00111979	0.114018	0.259854	0.150092	0.229668	0.721593	0.205959	0.172674	1e-17	0.513497	0.0535557	1e-17	0.00897657	0.018912	0	14.5	0	6.31	57.47	26.22	41.62	55.08	12	41.52	6.31		18.66	41.62		10.02	0	482.3	31	30.2	46.1	66.6	100.9	67.4	104.9	211.4		34.8	24.4			13.76		6.01	51.11	60.41	40.55			9.54		1	1	2	1	2	2	3	3	1		2	1				1203.9		77.4					83.2	68.5		115.1					173.4	159.2		367.6	172.4			423.3	156.7	168.3		418.1	188.3	261.8	527.8								81.2			92.9	60.9							189787		12056					71510	9464.85		20876.4					46332.7	62397.8		137975	46183.1			143163	32087.5	57707.9		164558	47834.7	112151	42095.1								36134.1			46409.1	26086.5					0.0001453	0.001711	1.16	43.15
FALSE	High	EAFLANLQEVEDWLYEDGEDETK	[R].EAFLANLQEVEDWLYEDGEDETK.[G]		0.0267003	0.00131643	1	2	1	1	AT1G79930.1	AT1G79930.1 [651-673]		heat shock protein 91	AT1G79930.2; AT1G79930.1	0	2743.23	23																																																																																																																																																																																																									No Quan Values	0.0001375	0.001656	1.53
FALSE	High	KESSEFELK	[K].KESSEFELK.[D]	1xPhospho [S3(100)]	0.0255323	0.00131643	1	1	2	10	AT3G21670.1	AT3G21670.1 [579-587]	AT3G21670.1 1xPhospho [S581(100)]	Major facilitator superfamily protein	AT3G21670.1	1	1176.52	9	1.147	1.3	1.256	0.312	0.387	0.477	0.431	0.726	0.835	0.889	0.21	0.358	0.247	0.349	1.351	1.051	1.76	0.2	0.38	0.33	-1.68	-1.37	-1.07	-1.21	-0.46	-0.26	-0.17	-2.25	-1.48	-2.01	-1.52	0.43	0.07	0.82	0.40911	0.264738	0.36636	0.0485471	0.116727	0.273426	0.0948072	0.964007	0.90097	0.838544	0.113289	0.13447	0.0870683	0.167699	0.386743	0.733452	0.221684	83.4	80.55	78.44	110.48	87.96	96.03	81.71	102.5	104.92	95.57	101.08	95.07	93.24	75.25	53	40.54	29.02	66.6	66.4	70.3	74.2	213.2	135.4	178	194.4	35.7	50.3	47.8	67.8	61.7	89.16	61.78	79.16	96.18	102.39	74.04	75.55	29.21	44.36	17.57	34.61	4	4	4	3	4	4	4	3	3	3	3	3	93.8	100.7	28	31.3	56.5	177.3	22.3	51.7	35.3	48.7	67.3	134.8		151.8	29.3	60.3	620.9	106.1	283.6	54.2	492.5	64.3	188.6	53.6	330.9	75	279.4	62	352.3	67.5	158.1			29.1	28.6	46.3	62.6	24.8	40.9		42.8	38.9		30	55.2	41.1		81.6	307334	63203.9	16758.5	18468.2	177436	103389	34876.4	116548	45641.2	116569	216356	69791.8		103137	46158.5	139465	165664	59549.5	283789	79519	683781	90353.8	189110	89118.9	542020	95014.5	214239	79577.9	528955	99383.6	150379			92206.9	81651.4	96674.4	88243.4	80373.4	109390		71273.6	134720		56114.7	88537.9	128882		147682		0.00013	0.001581	2.74	32.65
FALSE	High	TGSDGLTLEESR	[R].TGSDGLTLEESR.[E]	1xPhospho [T/S]	0.0262563	0.00131643	1	1	2	5	AT4G22740.2	AT4G22740.2 [230-241]		glycine-rich protein	AT4G22740.2	0	1344.57	12	0.95	1.717	0.868	0.474	1	0.779	0.436	0.563	1.043	0.912	0.51	1.623	0.49	0.706	1.044	1.002	1.294	-0.07	0.78	-0.2	-1.08	0	-0.36	-1.2	-0.83	0.06	-0.13	-0.97	0.7	-1.03	-0.5	0.06	0	0.37	0.627324	0.116825	0.900455	0.19535	0.966015	0.883509	0.121539	0.572006	0.727765	0.845593	0.501643	0.378436	0.375082	0.732832	0.828698	0.853567	0.496265	82.27	25.2	21.06	9.81	80.9	26.92	41.67	103.36	0	20.79	73.99	62.2	61.7	92.34	131.71	129.98	119.73	72.5	68.9	124.5	60.9	153.1	86.2	159.7	139.6	78.1	77.2	78.3	101	9.34	74.04	25.27	22.27		80.88		57.32	142.78	86.52	88.6	76.51	2	3	2	3	1	2	1	3	4	4	4	3	76.5	87.3			198.5	77.6	47.6				168	117.1	95.5	64.1		68.7			172.5			50.7	186.2				180			365.9	138	157.4	747.6	29.5	98.2	78.9	343.7	80.6	84.1	90.1	330.3	59.8	119.7	65	258.4	48.6	113.9		270466	59131			673503	48858.9	80237				583482	65418.4	214191	47029.4		171274			186297			76912.6	201518				148955			581900	141660	272405	240933	100946	303003	177626	522920	281831	242884	175857	593909	223586	358354	131137	447430	164491	368186			0.0001363	0.001625	1.55	42.72
FALSE	High	ATVDEQSDRPSMHPR	[R].ATVDEQSDRPSMHPR.[R]	1xOxidation [M12]; 1xPhospho [S11(100)]	0.0265515	0.00131643	1	1	2	16	AT3G26935.1	AT3G26935.1 [382-396]	AT3G26935.1 1xPhospho [S392(100)]	DHHC-type zinc finger family protein	AT3G26935.1	0	1821.76	15	0.784	0.769	0.514	1.042	1.595	1.693	0.4	0.512	0.414	1.278	0.997	1.468	2.097	0.56	0.754	0.724	0.666	-0.35	-0.38	-0.96	0.06	0.67	0.76	-1.32	-0.97	-1.27	0.35	0	0.55	1.07	-0.84	-0.41	-0.47	-0.59	0.979299	0.966655	0.321218	0.916673	0.429512	0.193056	0.0728851	0.438221	0.0877018	0.513715	0.785616	0.530581	0.135664	0.45012	0.547718	0.435527	0.45405	140.49	123.98	148.05	121.98	86.4	97.19	67.21	80.27	95.67	35.65	76.42	80.44	96.33	41.69	64.32	104.46	61.73	129	101.2	86.7	84.8	123.8	63.4	51.2	158.3	123.5	93.1	107.4	77.5	104.56	51.84	28.34	63	33.72	100.46	111.45	41.46	89.53	29.89	66.39	24.54	4	2	3	3	2	3	3	2	4	4	4	3	0.3	117.2	195.7	495.3			80.9	174.4	101.8	150.9		89.8	20.1		101.6	99.6		114		185.4	3.5	74.5		167.2		60.1	1.8	174.6		137.4		251.3	483.3	62.1	130.8	160.7	137.9	79.1	142.6	86.6	152.9	105	151.5	6	129.8	91	83.4		1174.97	93822.2	149351	372846			161149	501734	167791	460635		59289.4	53338.4		204333	293654		81592.6		346893	6190.53	133420		354249		97109.4	1797.35	285767		258148		514058	184054	251347	476866	427637	247916	326991	486589	199778	325000	463957	535998	14264.5	265616	363798	318633			0.0001363	0.001651	2.96	12.69
FALSE	High	VYSSYLELNLDDVEPCISGPK	[R].VYSSYLELNLDDVEPCISGPK.[R]	1xCarbamidomethyl [C16]	0.0273039	0.00131643	1	1	1	1	AT2G05710.1	AT2G05710.1 [450-470]		aconitase 3	AT2G05710.1	0	2398.15	21																																																																																																																																																																																																									No Quan Values	0.000144	0.001699	1.85
FALSE	High	SQSESGAMSLSDDVFTELSCR	[R].SQSESGAMSLSDDVFTELSCR.[-]	1xCarbamidomethyl [C20]; 1xPhospho [S/T]	0.0267003	0.00131643	1	1	1	1	AT4G04570.1	AT4G04570.1 [634-654]		cysteine-rich RLK (RECEPTOR-like protein kinase) 40	AT4G04570.1	0	2385.96	21																																																																																																																																																																																																									No Quan Values	0.0001375	0.00166	1.88
FALSE	High	MSIEKPFFGDDSNRGVSINGGR	[-].MSIEKPFFGDDSNRGVSINGGR.[Y]	1xMet-loss+Acetyl [N-Term]; 1xPhospho [S12(100)]	0.0255323	0.00131643	1	3	1	7	AT1G01560.2	AT1G01560.2 [1-22]	AT1G01560.2 1xMet-loss+Acetyl [N-Term]; 1xPhospho [S12(100)]	MAP kinase 11	AT1G01560.2; AT1G01560.1; AT1G01560.3	1	2374.08	22	1.309	1.92	2.102	2.196	0.95	2.648	1.878	1.975	1.418	2.052	2.925	1.334	1.692	0.735	0.867	0.789	0.661	0.39	0.94	1.07	1.13	-0.07	1.4	0.91	0.98	0.5	1.04	1.55	0.42	0.76	-0.44	-0.21	-0.34	-0.6	0.298404	0.0709795	0.0661167	0.371861	0.899372	0.0352194	0.292623	0.0976294	0.455105	0.115211	0.100369	0.628627	0.182377	0.817959	0.941178	0.642979	0.54553	133.88	50.21	76.96	47.39	123.03	104.88	57.2	92.18	99.2	89.11	65.44	77.79	121.63	42.83	86.74	85.12	86.75	74.4	113.6	152	179.6	39.5	78.1	56.1	108	120.2	104.2	94.8	79.4	45.94	114.84	25.38	65.05	49.43	145.28	98.14	57.79	68.3	3.04	22.59	17.84	3	2	4	3	2	4	2	3	3	2	2	4	150.7		83.8	63.5		41.2	397.4		227.8	122.7	159.9	183.5	316.7	64.2	202.3				30.9	64.1	771.5	77.1	24.4	100.4			26.8	148.6		142.4	34.2	121.7		260.1	56.2	135.4	119.9			114.9		90.9		125.5	89.4	99	63.6	89.5	416112		42255.8	31565.2		20251.2	523207		247986	247510	433293	80008.5	554519	36718	268678				26066.6	79293	902476	91243.8	20645.4	140500			17340.7	160677		176728	27365.3	164391		695526	135263	237986	142425			175099		265440		197664	120825	261452	160399	136493		0.00013	0.00158	3.64	74.37
FALSE	High	TISSPEYNFPVIDFSLNDR	[K].TISSPEYNFPVIDFSLNDR.[S]	1xPhospho [T1(98.3)]	0.0261099	0.00131643	1	2	1	3	AT1G02400.1	AT1G02400.1 [16-34]	AT1G02400.1 1xPhospho [T16(98.3)]	gibberellin 2-oxidase 6	AT1G02400.2; AT1G02400.1	0	2294.04	19	0.854	0.772	0.623	100	2.63	1.071	1.336	100	100	100	100	2.738	1.466	1.429	1.691	1.298	1.429	-0.23	-0.37	-0.68	6.64	1.4	0.1	0.42	6.64	6.64	6.64	6.64	1.45	0.55	0.52	0.76	0.38	0.51	0.770151	0.873677	0.756483	1e-17	0.217365	0.771618	0.798663	1e-17	1e-17	1e-17	1e-17	0.19294	0.436399	0.570261	0.26424	0.487158	0.46223	11.19	32.35	11.19		0	67.15	58.55					35.22	59.01	94.78	34.84	43.89	97.97	159.3	136.1	122.4	99.3		51.8	102.8	74.3	83.8	141.7	108.7	119.7	26.77		33.91				65.82	51.95	11.57	83.82	76.24	75.52	3	1	3	1		1	2	2	2	3	3	3	238.9		149.4	256.9	204.1				115.4	236	183.5					148.9							77.6			255.2	93.1			163.9	75.8			136.3	115.7		710.4	162	212.5		460.9	163	114.4		305.7	179.5	40.9		72190.2		8245.35	13981.3	59148.8				13748	52088.3	54448.6					31735.7							7173.49			29799	6582.57			22261.6	6648.52			39897.8	30500.8		92342	48413	52403.2		70814.9	52080.7	29252		45218.5	51857.1	11298.1			0.0001351	0.001613	1.83	107.52
FALSE	High	DEEDAEDIKEDITQQS	[R].DEEDAEDIKEDITQQS.[-]		0.02685	0.00131643	1	1	1	3	AT2G16780.1	AT2G16780.1 [400-415]		Transducin family protein / WD-40 repeat family protein	AT2G16780.1	1	1864.79	16	100		100	0.01	2.641		0.562	0.446	0.01	2.736	0.826	1.25	100	0.181	0.675	1.743	0.599	6.64		6.64	-6.64	1.4		-0.83	-1.16	-6.64	1.45	-0.27	0.32	6.64	-2.47	-0.57	0.8	-0.74	1e-17		1e-17	1e-17	0.0813576		0.205302	0.43419	1e-17	0.0421782	0.906003	0.609255	1e-17	0.0154203	0.480975	0.0441176	0.378909					0		0	0		0	43.15	0		78.91	43.15	43.15	59.22		138.4		180.7	117.4	52.4		321.3	97.1	65.5	169.2	58.1									39.52			66.44		1		1	1	1		1	2	1	1	2					481.7								629.1						408.8					182.4						1118.5				450.3	253.6				228.1			588.9				336.9		121.5					392204								338628						105956					78511.9						426856				370085	187752				158034			528523				273458		57004.3		0.0001375	0.001668	1.79	54.72
FALSE	High	TGRYSADAAGGDASVELTR	[R].TGRYSADAAGGDASVELTR.[R]	1xPhospho [T1(99)]	0.0252482	0.00131643	2	4	1	1	AT1G08420.1; AT2G27210.1	AT1G08420.1 [400-418]; AT2G27210.1 [389-407]	AT1G08420.1 1xPhospho [T400(99)]; AT2G27210.1 1xPhospho [T389(99)]	BRI1 suppressor 1 (BSU1)-like 2 BRI1 suppressor 1 (BSU1)-like 3	AT1G08420.2; AT2G27210.2; AT1G08420.1; AT2G27210.1	1	1976.87	19	1.409	1.085	1.571	100	100	100	100				100	100	100	100	0.681	0.675	0.785	0.49	0.12	0.65	6.64	6.64	6.64	6.64				6.64	6.64	6.64	6.64	-0.55	-0.57	-0.35	0.208384	0.474954	0.186603	1e-17	1e-17	1e-17	1e-17				1e-17	1e-17	1e-17	1e-17	0.419459	0.437112	0.771382	24.66	0	0												26.85	7.03	0	123	173.3	133.4	193.2					183.8	125.1	124	144.2		23.2								108.97	6.7		1	2	1	1					1	3	2	1	255.4				304.9	424.6					277.1		401.3																						381.7		1459.9	259.9		220		270.1		245.6			299.5		203869				233458	60304.6					217116		203151																						265734		501263	205179		96960.6		227922		111848			218557		Shared	0.0001273	0.001557	2.22	45.63
FALSE	High	HIQLAVR	[R].HIQLAVR.[N]		0.0274569	0.00131643	1	6	1	36	AT1G08880.1	AT1G08880.1 [90-96]		Histone superfamily protein	AT4G27230.1; AT1G51060.1; AT5G54640.1; AT3G20670.1; AT1G08880.1; AT1G54690.1	0	836.51	7	1.417	0.525	1.451	1.242	2.457	0.511	0.569	0.865	1.276	3.33	1.635	1.818	1.256	0.292	0.771	1.074	0.803	0.5	-0.93	0.54	0.31	1.3	-0.97	-0.81	-0.21	0.35	1.74	0.71	0.86	0.33	-1.78	-0.37	0.1	-0.32	0.241981	0.600547	0.251868	0.85982	0.146158	0.344825	0.246891	0.752032	0.507033	0.0179308	0.483941	0.418114	0.526733	0.10755	0.860804	0.711446	0.981465	109.79	91.44	73.8	108.83	115.67	91.44	89.54	132.29	104.09	123.1	134.83	117.31	90.32	75.41	138.04	140.43	110.21	89	126.1	46.7	141.2	71.7	62	91.5	268.7	82.8	57.2	88.9	74.2	50.09	83.82	101.52	53.34	145.02	82.03	41.25	63.84	185.14	166.17	79.21	36.77	3	3	3	3	4	3	3	4	4	4	4	4	24.1	48.5	72.7		68.8	17.8	147.8		66.5		25.5	3.1	30.5	105.5	77		5.4	316.4	35.4	43.1	5.7	33.8	60.2			24.5	49.9	60.7	164.9	11.6	192.8	130.1	1822.2	8.8	70.3	29	555.3	18.1	35.2	27.6	87.4	15.7	26.9	119.3	47.3	23	57.1	34.6	62087.8	23905	34135.1		169566	8161.32	181249		67371.7		64290.2	1244.85	49705.2	56224.6	95184.2		1128	139299	27790.7	49633.2	6192.46	37257.6	47330.2			24354.9	30004.9	61145.6	194247	13445.9	143804	163713	426869	21974.9	157724	47409.9	614081	45922	73781	39219.6	114210	42551.5	58525.1	174985	59580.5	56485.3	134282	49122.3		0.0001453	0.001706	2.15	14.57
FALSE	High	NVPVHIGGTLIR	[K].NVPVHIGGTLIR.[D]		0.0270005	0.00131643	1	2	1	1	AT5G56260.3	AT5G56260.3 [166-177]		Ribonuclease E inhibitor RraA/Dimethylmenaquinone methyltransferase	AT5G56260.5; AT5G56260.3	0	1275.75	12																																																																																																																																																																																																									No Quan Values	0.0001375	0.001676	1.86
FALSE	High	LFVDILK	[K].LFVDILK.[E]		0.0253899	0.00131643	1	1	1	3	AT3G52930.1	AT3G52930.1 [88-94]		Aldolase superfamily protein	AT3G52930.1	0	847.529	7	0.236	0.287	0.454	1.31	1.758	1.009	2.123	0.221	0.294	0.276	0.269	1.331	0.521	0.326	1.017	0.719	0.434	-2.09	-1.8	-1.14	0.39	0.81	0.01	1.09	-2.18	-1.77	-1.86	-1.89	0.41	-0.94	-1.62	0.02	-0.48	-1.2	0.0645727	0.112257	0.421552	0.80131	0.491549	0.846232	0.228204	0.0868155	0.0860465	0.163001	0.275122	0.703713	0.658794	0.279599	0.74277	0.800131	0.425049	146.29	143.51	143.51	187.62	108.23	127.25	47.07	112.3	107.86	106.55	130.94	88.19	47.84	63.05	140.28	133.63	131.73	300.1	65.9	86	136.4	229.1	47.2	85.2	64.2	61.7	62.8	44.4	17	140.53	98.45	117.71	14.17	103.56	84.33	46.13	54.45	151.47		5.8	67.62	3	4	3	3	2	4	3	4	4	1	2	3	7.4		230.3	1585.2	25.3	27.1	214.9	94.4	66	274.4	12.4			91.3	121.1	104.7	447.1			69.1	108.1	55.2	14	23.7	86.5	30.8		65.4	95.7	46.4	52.4	24.6	526.7	93.9	23.9	4.9	48.2				32.7			35.5	36.1	11.7	13.1		8590.78		48927.9	332029	28177.6	5610.19	119202	75538	30275.2	233131	14118.6			21999.7	67774.1	85855	42346.4			35985.4	53264.4	27518.6	4975.66	14000	50261.8	13852.4		29804.4	51022.7	24243.2	17696.6	13975.1	55817.7	105703	24230.7	3651.87	24097.3				19326.9			23539.9	20555.9	12992.9	13892.4			0.0001273	0.001574	1.3	78.46
FALSE	High	SKSLPPPSSQTAVR	[R].SKSLPPPSSQTAVR.[S]	1xPhospho [S3(99.6)]	0.0258195	0.00131643	1	3	1	63	AT1G05940.1	AT1G05940.1 [28-41]	AT1G05940.1 1xPhospho [S30(99.6)]	cationic amino acid transporter 9	AT1G05940.3; AT1G05940.4; AT1G05940.1	1	1534.76	14	0.589	0.77	0.493	1.009	1.164	1.078	1.307	0.464	0.678	0.493	0.866	1.48	0.835	0.95	0.82	0.71	0.573	-0.76	-0.38	-1.02	0.01	0.22	0.11	0.39	-1.11	-0.56	-1.02	-0.21	0.57	-0.26	-0.07	-0.29	-0.49	-0.8	0.785476	0.783202	0.371673	0.983896	0.854481	0.715612	0.703765	0.321698	0.556871	0.471521	0.90327	0.437578	0.975512	0.869188	0.805669	0.609743	0.399564	97.24	102.22	72.85	87.53	93.67	107.08	72.36	53.31	54.5	52.69	88.73	56.72	25.85	50.44	104.67	106.96	85.52	159.2	77.5	88.6	85.4	137.7	67	107	77.8	128.9	105.7	91.5	73.9	62.16	75.72	86.63	70.49	61.05	33.08	30.7	27.54	74.25	44.74	37.75	51.67	4	4	4	4	4	4	4	4	4	4	4	4	36.2	159.2	260.9	136.8	40.5	127.2	154.9	21.2	166.3	24.1	40.5	232.5	53.8	116.3	142	15.5	314.7	92.5	146.3	111.3	73.8	42.4	89.8	52.2	98.2	50.5	114.7	100.1	69.5	42.3	86.7	74.9	277.7	33.1	114.9	124.2	129.8	40.1	79.1	121.3	94.9	35.2	75.8	96.6	74.7	30.8	62.8	121	102629	86360.4	134906	69729.6	110091	64055.6	209091	41305	185626	49919.7	112664	103941	96653.4	68263.9	193408	30880.4	72532.6	44851.9	126452	141058	88465.9	51408.8	77792.3	74971.3	139013	55264.3	75993.4	110951	90131	53784	71254.5	103749	71648.4	90658.9	283693	223945	158078	112219	182876	189559	136593	105401	181533	156031	103553	83344.7	162590	189300		0.0001326	0.001598	2.39	27.81
FALSE	High	FFPDEESPPTPAK	[K].FFPDEESPPTPAK.[A]	1xPhospho [T10(100)]	0.0270005	0.00131643	1	1	2	4	AT1G31480.1	AT1G31480.1 [473-485]	AT1G31480.1 1xPhospho [T482(100)]	shoot gravitropism 2 (SGR2)	AT1G31480.1	0	1541.66	13	100			0.01	0.353	0.01		1.614	0.323	0.01	0.58	0.333	1.837	100	0.937	1.025	1.008	6.64			-6.64	-1.5	-6.64		0.69	-1.63	-6.64	-0.79	-1.59	0.88	6.64	-0.09	0.04	0.01	1e-17			1e-17	0.0490341	1e-17		0.182611	0.0617875	1e-17	0.619131	0.0840848	0.199162	1e-17	0.961707	0.800688	0.84571					76.6			79.64	54.31		76.25	73.48	41.08		0.98	36	14.69		118.6			205.7	335.8	66.5		119.2	111.7	122.2	120.2		51.32			65.02	70.76	47.07		0.94		33.58	14.04		3			2	4	2		2	1	2	2					280.4	172	94.2											490.5		181.5	389	610.1	1027.1	127.2	68.3			136.4							171.8	174.1				162			225.8	139.1	157.8		192.6						438636	49920.1	73274.4											137026		132568	268855	426679	512605	105189	55651.9			87127.5							244482	180836				145894			311700	129450	126043		287220			0.0001375	0.001672	1.81	56.13
FALSE	High	SFGEEGLHYMAR	[R].SFGEEGLHYMAR.[G]	1xPhospho [S1(100)]	0.0258195	0.00131643	1	6	1	3	AT1G04300.3	AT1G04300.3 [1001-1012]	AT1G04300.3 1xPhospho [S1001(100)]	TRAF-like superfamily protein	AT1G04300.5; AT1G04300.3; AT1G04300.1; AT1G04300.6; AT1G04300.4; AT1G04300.2	0	1476.6	12		100		0.01		1.422	0.01	0.01	0.807	0.795	0.01	100	1.205	0.01	100	100			6.64		-6.64		0.51	-6.64	-6.64	-0.31	-0.33	-6.64	6.64	0.27	-6.64	6.64	6.64			1e-17		1e-17		0.449317	1e-17	1e-17	0.971719	0.94075	1e-17	1e-17	0.621881	1e-17	1e-17	1e-17							60.28			93.98	0			93.98							230.2		200.6		161.8	159.3		253.2	194.9				58.96				75.71								2		1		2	1		1	1												417.4	1014.5							567.1						251.7		831.7		450.5								716							551.1															140017	54746.7							59155						42980		66482.9		70526.2								105226							107420						0.0001326	0.001594	1.43	45.05
FALSE	High	RYFDEDRD	[R].RYFDEDRD.[-]		0.0271518	0.00131643	1	1	1	5	AT4G20150.1	AT4G20150.1 [74-81]		excitatory amino acid transporter	AT4G20150.1	2	1115.48	8	0.367	0.563	0.571	2.056	1.013	0.906	6.027	1.188	2.103	0.47	1.163	0.156	0.474	0.176	0.115	0.662	0.024	-1.44	-0.83	-0.81	1.04	0.02	-0.14	2.59	0.25	1.07	-1.09	0.22	-2.68	-1.08	-2.51	-3.12	-0.6	-5.36	0.309538	0.660303	0.684586	0.408513	0.972476	0.997959	0.00621824	0.380049	0.12031	0.698055	0.70275	0.0373115	0.470179	0.0920217	0.000575328	0.745174	5.54806e-06	140.37	137.84	143.39	143.57	128.06	134.04	131.08	142.51	133.5	136.34	130.63	139.32	93.34	41.09	130.36	125.88	30.56	257.2	94.5	132.5	174.3	69.8	65	146.2	21.5	155.8	10.1	69.3	3.8	128.41	85.06	123.5	78.63	154.21	133.58	77.47	74.03	77.55	163.81	64.31		3	4	4	4	4	4	4	4	3	4	2	1		11.3	855.3	177.8	52.7	8.2	161.5	80.8	455.4	79.2	7.2	106	83	7.9	224.8	174.8	101.7	595.6	22.9	4.7	31.3	353.6	64.4	23.6	51.6	259.5	44.7	197.8	19.5	45.5	11.3	11.3		129.9	9.7	107.7	9.4	1.5	5.2	101.4	78.3			29.3		2.6				3000.34	216290	44329.7	70056.4	2014.41	106651	77023.3	248602	80091.5	9849.59	23179.9	72912.3	2262.55	149729	170684	11469.2	141241	9661.81	2897.35	18357.3	209948	27300	16548.6	35736.1	138849	14491.8	107304	12371	28324.1	4537.8	7640.6		174164	11757.3	94939.1	5607.04	2022.21	5897.28	77484.3	55089.4			23168.3		3459.77				0.0001414	0.00169	1.83	14.38
FALSE	High	VDVVAPEQCPEEGRLPDAGPPSPADHLR	[R].VDVVAPEQCPEEGRLPDAGPPSPADHLR.[D]	1xCarbamidomethyl [C9]	0.0267003	0.00131643	1	2	1	1	AT1G77490.1	AT1G77490.1 [194-221]		thylakoidal ascorbate peroxidase	AT1G77490.1; AT1G77490.2	1	3008.45	28																																																																																																																																																																																																									No Quan Values	0.0001375	0.001656	2.08
FALSE	High	GGFSTAPSPAMSK	[K].GGFSTAPSPAMSK.[H]	2xPhospho [S4(100); S8(100)]	0.0253899	0.00131643	1	2	1	1	AT4G28600.3	AT4G28600.3 [143-155]	AT4G28600.3 2xPhospho [S146(100); S150(100)]	no pollen germination related 2	AT4G28600.1; AT4G28600.3	0	1397.52	13	100		100		100		100					100			100			6.64		6.64		6.64		6.64					6.64			6.64			1e-17		1e-17		1e-17		1e-17					1e-17			1e-17																					454.9		419						326.1																1		1						1										1819.7								1676.1																							1304.2																	247746								233874																							210601											0.0001273	0.001571	2.18	48.29
FALSE	High	SFESPRKSTSIPANNNLTPVK	[K].SFESPRKSTSIPANNNLTPVK.[S]	3xPhospho [S1(100); S4(100); S8(98.9)]	0.0255323	0.00131643	1	1	2	2	AT3G27210.1	AT3G27210.1 [46-66]	AT3G27210.1 3xPhospho [S46(100); S49(100); S53(98.9)]	hypothetical protein	AT3G27210.1	2	2527.1	21	100	100	100	0.01	0.485	1.138	0.392	1.72	1.092	2.764	8.7	0.604	0.795	0.576	0.1	0.1	0.183	6.64	6.64	6.64	-6.64	-1.05	0.19	-1.35	0.78	0.13	1.47	3.12	-0.73	-0.33	-0.8	-3.32	-3.32	-2.45	1e-17	1e-17	1e-17	1e-17	0.165248	0.556112	0.045148	0.199109	0.671942	0.02651	0.000304829	0.417591	0.999439	0.379563	3.16249e-11	5.69946e-11	9.45015e-05					57.4	127.69	47.06	57.4	127.69	47.06	120.06	70.82	86.47	47.06	116.48	117.89	120.06		45.9	68.5	59.7	55.1	94.8	60.2	152.3	479.6	48.1	47.9	87.7						54.57	92.29	46.62	137.04	65.24	52.48			1	1	1	1	4	2	3	3	2	2	1								39.5	58.9						51.3		47.4				105.6	120.5	25.7	62.9		112.9	23.7			130.9	89.4	224.2	412.1		2959.5	78.4			25.1	68.1			27.9	60.7				75.4								235969	201605						214438		33491.1				388342	448678	68254.9	276947		378672	48204.5			511110	225167	952942	326079		22415766	433349			177844	326291			204722	300818				361748		0.0001273	0.001576	3.45	52.69
FALSE	High	THVSHDIQMSR	[R].THVSHDIQMSR.[H]	1xOxidation [M9]; 1xPhospho [S10(100)]	0.0251074	0.00131643	1	1	1	34	AT1G28340.1	AT1G28340.1 [595-605]	AT1G28340.1 1xPhospho [S604(100)]	receptor like protein 4	AT1G28340.1	0	1406.59	11	0.107	0.389	0.78	5.776	0.089	1.254	0.772	6.994	1.792	5.832	4.6	0.282	0.647	0.168	0.334	0.352	0.348	-3.22	-1.36	-0.36	2.53	-3.49	0.33	-0.37	2.81	0.84	2.54	2.2	-1.82	-0.63	-2.57	-1.58	-1.51	-1.52	0.00241738	0.290224	0.919475	0.0328688	0.00101888	0.702385	0.620393	0.000472803	0.348431	0.00497439	0.109838	0.108202	0.820731	0.035594	0.140776	0.162597	0.260154	159.91	265.24	308.2	84.86	146.09	71.34	128.05	297.83	301.42	135.85	134.09	82.18	73.13	132.95	125.39	107.81	126.97	176.6	19	68.7	137.8	30.6	213.9	54.8	178.4	130.3	60.4	45.9	83.7	135.59	115.17	79.3	63.53	133.5	48.02	46.52	115.11	104.03	99.57	53.38	83.96	2	2	2	2	2	2	2	2	4	3	3	3	27.5			1306.2	6.5		63.7		139			39.1			91.2	239.9			5.6	193.4		161.2		327		82.8		41.8		61.3		597.8	551.7	41.3	128.7	152	3.5		144.2	64.8	58.2	16.4	49.3		89.8	112.7	3.4		21815.6			186456	4953.59		24073.8		43450.2			4899.45			34754.3	134105			1348.41	68628.7		54784.4		131398		25349.5		12976.5		21851.5		231883	39848.4	31715.2	88992.2	76693.2	1196.93		93291.3	28362.7	23443.9	13707.9	33048.6		34863	85418.2	2475.13			0.0001273	0.001553	3.28	8.9
FALSE	High	GFIEGSAYK	[R].GFIEGSAYK.[A]		0.0261099	0.00131643	1	1	1	2	AT5G58070.1	AT5G58070.1 [65-73]		temperature-induced lipocalin	AT5G58070.1	0	971.483	9	1.276	0.72	0.975	0.528	0.874	0.32	0.593	0.645	1.107	1.012	1.284	0.479	0.443	0.484	0.235	0.461	0.268	0.35	-0.47	-0.04	-0.92	-0.19	-1.64	-0.75	-0.63	0.15	0.02	0.36	-1.06	-1.17	-1.05	-2.09	-1.12	-1.9	0.325302	0.992396	0.587057	0.342127	0.803325	0.0636964	0.342199	0.830924	0.624778	0.680632	0.610423	0.359255	0.287703	0.369839	0.0443165	0.260608	0.0505818	73.69	93.85	56.38	100.97	19.18	66.33	40.35	78.71	71.88	77.2	116.31	21.09	52.2	35.98	121.26	120.73	121.23	65.6	75.3	52.6	62.4	148.4	95.8	209.4	107.9	194.8	45.8	89.8	52.2	123.18	11.4	66.32	16.55	73.8	19.92	50.57	83.19	104.63		27.77	6.56	4	4	2	3	2	2	3	4	3	1	2	2	59.9	42.4	94.6	480.6	86.3	107.2	86.1	86.5	36.3	100.4				86.4	71.6	62.3		303.7	95.4		126.6	95.3			106.1		240.2	334.5	89.3	104.5	146.7	430.4	680		223.5	40.7	52.6				84.4			125.6		62.8	57.2		100504	13615.1	28972.4	145193	138851	31984.7	68873.9	99900.4	24002.6	122999				30039.7	57789.8	73698.1		87246.6	48871.8		89974.2	68570.2			88979.3		94280.2	219797	68639.1	78784.5	71392.5	353347	103949		326985	43459.5	37953				71986.4			120234		100692	87728.7			0.0001351	0.001619	1.7	37.47
FALSE	High	VDVVTLGPSVR	[K].VDVVTLGPSVR.[E]	2xPhospho [T5(100); S9(100)]	0.0251074	0.00131643	1	1	1	2	AT2G36160.1	AT2G36160.1 [11-21]	AT2G36160.1 2xPhospho [T15(100); S19(100)]	Ribosomal protein S11 family protein	AT2G36160.1	0	1301.59	11	100	100	100	0.01	2.37	100	100	0.284	0.01	0.01	0.762	1.607	100	100	0.826	0.53	0.57	6.64	6.64	6.64	-6.64	1.24	6.64	6.64	-1.82	-6.64	-6.64	-0.39	0.68	6.64	6.64	-0.27	-0.92	-0.81	1e-17	1e-17	1e-17	1e-17	0.176154	1e-17	1e-17	0.125792	1e-17	1e-17	0.828476	0.519299	1e-17	1e-17	0.994939	0.522001	0.567869					26.66			89.83			95.04	15.14			11.81	53.02	61.3		166.8	143.9	107.8	248	70.4			135.5	112	102.9	112.7		27.65	17.98	36.5	70.11	14.52			70.4	4.73	48.31	29.48		2	3	2	4	2			3	3	3	3					168.9			251		214.5	149.7	177.6			102.1	173.2	415	624.4	225.8	80.4			96.3	78.4									490		153.9	167.2	138.2		133.3	146.3		81.6	216	127	139.1	87.7	162.4						149840			159775		144889	135943	25950.9			45441	112992	31257.4	98891.3	63754.5	33301.2			27253.4	36750.7									41293		124128	98448.8	54971		100622	74706.7		79793.1	169113	67021.8	62976.7	77542.3	137329			0.0001273	0.00155	3.11	67.81
FALSE	High	EFEPSDEDDIDSDR	[R].EFEPSDEDDIDSDR.[G]	1xPhospho [S5(100)]	0.0249673	0.00131643	1	1	1	5	AT1G55475.1	AT1G55475.1 [98-111]	AT1G55475.1 1xPhospho [S102(100)]	hypothetical protein	AT1G55475.1	0	1748.62	14	1.39	1.601	1.182	0.957	0.685	1.953	0.964	1.943	0.832	1.175	1.249	0.565	1.429	0.795	0.879	1.022	0.747	0.48	0.68	0.24	-0.06	-0.55	0.97	-0.05	0.96	-0.27	0.23	0.32	-0.82	0.52	-0.33	-0.19	0.03	-0.42	0.23118	0.15251	0.51654	0.864494	0.452826	0.111581	0.87277	0.0812641	0.913478	0.469844	0.500314	0.363263	0.382446	0.830865	0.877749	0.794932	0.555902	33.99	28.96	13.21	12.18	25.94	9.33	28.13	19.09	12.08	25.93	23.15	20.06	5.82	24.57	24.32	23.38	21.93	78.5	109.1	133.2	92.8	82	159.3	68.2	96.3	102.4	92.9	97.5	87.7	12.55	31.19	27.48		11.49	19.57		26.36	23.62	4.36	12.23	20.23	2	3	3	1	2	2	1	2	2	3	3	3	150.9		126.3		141.1	264.8	191.9		234.2		143	249	163.2						132.9	156.4		321.9	243.7					119.9			204.5	140.3		213.2		152.2		163.4	164.8	152		164.7	205.8	171.4	110.1	164.6	154.1		327932		50123.3		294177	102383	198850		200706		305216	85465	224942						88190.8	152173		299988	162033					102069			128999	149182		448681		210566		351295	292290	182432		378366	378656	212487	117142	342008	306221			0.0001248	0.001541	1.7	46.41
FALSE	High	SFADIFQADMGHPVVQQPSRPASR	[K].SFADIFQADMGHPVVQQPSRPASR.[N]	1xOxidation [M10]; 2xPhospho [S19(100); S23(100)]	0.0273039	0.00131643	1	1	1	23	AT2G29140.1	AT2G29140.1 [192-215]	AT2G29140.1 2xPhospho [S210(100); S214(100)]	pumilio 3	AT2G29140.1	0	2817.22	24	2.014	2.197	3.451	0.551	0.614	1.079	1.242	1.45	1.223	1.65	0.916	1.158	1.493	1.314	1.488	1.656	1.667	1.01	1.14	1.79	-0.86	-0.7	0.11	0.31	0.54	0.29	0.72	-0.13	0.21	0.58	0.39	0.57	0.73	0.74	0.0421683	0.0365357	0.00320196	0.362058	0.401573	0.703685	0.708607	0.180884	0.572247	0.228766	0.792637	0.733926	0.390262	0.631071	0.220799	0.142774	0.189996	88.18	31.6	38.58	0	111.22	65.87	80.22	55.64	46.77	70.71	22.47	83.39	94.91	65.34	75.08	67.9	39.21	37.6	75.6	82.5	129.6	68.2	98.8	83.4	112.5	62.4	151.7	187.5	110.3		107.74	66.24	56.83		92.97	94.55	73.35	89.52	70.06	76.09	67.89	1	4	3	4	1	3	4	4	3	4	4	4	29.2				37	23.4	273.2	93.4	162.6	64.1	50.4		85.4	66.4	118.8	223.8			53		276.1		48	76.8	267.5	85.3	44.4	49.2	238.9	49.8	57.4	133.2		190.6	48.5	42.1	215.4	279.6	64.5	63.6	301.8	358.9	70.4	69.2	245.7	91.5	70.7	80.3	108333				131708	15483.6	483451	238466	237974	173803	183798		201000	51053.2	212046	585821			60028.5		434262		54483.3	144519	496306	122347	38594.4	71501	406330	83094.4	61781.6	241865		684915	157091	99569.9	343837	1.0265e+06	195419	130221	569551	1.4082e+06	221062	146520	446396	324601	239914	164745		0.0001414	0.001693	4.29	78.13
FALSE	High	TLASSVILSPRKSDFSK	[K].TLASSVILSPRKSDFSK.[H]	2xPhospho [S9(100); S13(100)]	0.0270005	0.00131643	1	1	1	3	AT4G00335.3	AT4G00335.3 [108-124]	AT4G00335.3 2xPhospho [S116(100); S120(100)]	RING-H2 finger B1A	AT4G00335.3	2	1995.96	17	1.884	2.036	1.697	0.378	0.768	1.237	0.398	0.754	0.522	1.536	0.365	1.199	1.191	0.499	1.551	1.427	1.262	0.91	1.03	0.76	-1.4	-0.38	0.31	-1.33	-0.41	-0.94	0.62	-1.45	0.26	0.25	-1	0.63	0.51	0.34	0.0793474	0.0276529	0.141302	0.115771	0.657922	0.475138	0.0868342	0.937525	0.317726	0.282519	0.324021	0.719757	0.66657	0.327377	0.252887	0.341259	0.557326	104.57	84.88	106.42	145	88.22	105.18	93.3	99.92	80.62	0	21.94	66.72	98.9	47.56	35.18	50.05	98.25	56.6	70.9	61.4	91.5	149.8	113	78.2	230.1	54.7	88	91	114.7	98.88	92.75	105.8	86.8		79.04	83.11		89.65	67.31	60.25	47.48	2	4	4	3	1	2	3	1	3	4	3	3	29.2		164.9		51	62.7	334.7	120.4	372.5	82.7	53.5	68.3	45.8		302.4	112.1				183.4	260.2			73.6	210	95.8		27.3	281.8					264.1	67	58.3	110.8	307.2	89.7	104.9		250.1	83.3	111.4	73.6	206.9	140.5		50547.7		52143.2		84721.8	19308.6	276388	143466	254358	104578	91014.4	18689.8	50313.1		251850	136905				142211	190884			64635	181748	64097.6		18535.1	223604					442852	101175	64331.4	82552.1	526122	126761	100258		457929	122059	110036	62408.5	342534	222423			0.0001388	0.001678	3.66	64.95
FALSE	High	VQGFPTILVFGPDK	[K].VQGFPTILVFGPDK.[S]		0.0271518	0.00131643	1	1	1	3	AT2G32920.1	AT2G32920.1 [232-245]		PDI-like 2-3	AT2G32920.1	0	1517.84	14	0.01	0.01	1.146	100			1.335			100			100	0.01		100		-6.64	-6.64	0.2	6.64			0.42			6.64			6.64	-6.64		6.64		1e-17	1e-17	0.461474	1e-17			0.656749			1e-17			1e-17	1e-17		1e-17				40.96				40.96											269.9			309.3				231.7			389					37.66									1			2				1			1		845.4												1272.8		737.5																	725.8												1218.5					83501.8												79713.8		35034.9																	35078.6												68647.5						0.0001414	0.001691	1.82	97.76
FALSE	High	VQFTEYVQK	[R].VQFTEYVQK.[N]		0.0256755	0.00131643	1	3	1	1	AT4G14800.2	AT4G14800.2 [54-62]		20S proteasome beta subunit D2	AT3G22630.1; AT4G14800.1; AT4G14800.2	0	1141.59	9																																																																																																																																																																																																									No Quan Values	0.0001326	0.001594	2.04
FALSE	High	KAARDSDDSEIEYQNK	[K].KAARDSDDSEIEYQNK.[K]	2xPhospho [S6(100); S9(100)]	0.0249673	0.00131643	1	1	1	1	AT3G49601.1	AT3G49601.1 [390-405]	AT3G49601.1 2xPhospho [S395(100); S398(100)]	pre-mRNA-splicing factor	AT3G49601.1	2	2028.79	16	9.025	5.352	1.017	100	100	100	100											3.17	2.42	0.02	6.64	6.64	6.64	6.64											2.12489e-07	0.000139183	0.634494	1e-17	1e-17	1e-17	1e-17											29.6	93.13	26.42															73.2	660.6	391.8	74.5										32.79	67.51	24.81									1	4	3	2										85.3			773.6	466.2	766.2	1087.2	169.8		456.6	818.8		72.7	103.6																																			21903			994506	111171	489708	1.00283e+06	89710.4		600744	173323		20196.6	66810.3																																			0.0001248	0.001539	2.66	13.73
FALSE	High	SFADIFQADMGHGHPVAQQPSRPASR	[K].SFADIFQADMGHGHPVAQQPSRPASR.[N]	2xPhospho [S21(100); S25(100)]	0.0265515	0.00131643	1	1	1	3	AT2G29200.2	AT2G29200.2 [194-219]	AT2G29200.2 2xPhospho [S214(100); S218(100)]	pumilio 1	AT2G29200.2	0	2967.28	26					0.01		0.01	100		100		0.01	100	0.01		100						-6.64		-6.64	6.64		6.64		-6.64	6.64	-6.64		6.64						1e-17		1e-17	1e-17		1e-17		1e-17	1e-17	1e-17		1e-17																								491.3		627.5			81.1																			1		1			1																						1965.3								2510.1														324.6																										192481								265842														63505							0.0001363	0.00165	4.19	64.69
FALSE	High	AETFGIPIPEWTK	[R].AETFGIPIPEWTK.[N]		0.0256755	0.00131643	1	1	1	1	AT2G30110.1	AT2G30110.1 [798-810]		ubiquitin-activating enzyme 1	AT2G30110.1	0	1488.77	13											100				0.01	0.01	0.01											6.64				-6.64	-6.64	-6.64											1e-17				1e-17	1e-17	1e-17																										1200												149.11												3																																				4354.5		180.1	265.4																																													116785		46238.3	49738														0.0001326	0.001593	1.6	94.57
FALSE	High	DIPEEVVFEDLDSVFPK	[K].DIPEEVVFEDLDSVFPK.[A]		0.0249673	0.00131643	1	1	1	2	AT1G30530.1	AT1G30530.1 [184-200]		UDP-glucosyl transferase 78D1	AT1G30530.1	0	1977.97	17																																																																																																																																																																																																									No Quan Values	0.0001248	0.001541	1.47
FALSE	High	LPQEASVDDLRDYFGR	[R].LPQEASVDDLRDYFGR.[F]	1xPhospho [S6(100)]	0.0271518	0.00131643	1	1	1	10	AT4G36960.1	AT4G36960.1 [247-262]	AT4G36960.1 1xPhospho [S252(100)]	RNA-binding (RRM/RBD/RNP motifs) family protein	AT4G36960.1	1	1960.88	16	0.469	0.74	0.734	0.564	0.749	1.466	1.423	0.401	0.292	0.301	0.14	0.46	0.985	0.803	0.877	1.449	1.557	-1.09	-0.43	-0.45	-0.83	-0.42	0.55	0.51	-1.32	-1.78	-1.73	-2.83	-1.12	-0.02	-0.32	-0.19	0.53	0.64	0.56165	0.919284	0.915264	0.362719	0.623692	0.401435	0.650915	0.211162	0.0878153	0.153818	0.0256877	0.301486	0.786599	0.899891	0.973458	0.439857	0.415848	87.75	64.06	59.71	80.73	40.17	45.69	40.39	78.16	70.47	68.43	102.18	39.08	103.06	120.98	45.12	121.25	123.53	134	87.4	99.1	98.4	269.1	107.9	67.6	81	65.5	49.7	75.2	65	68.95	46.72	45.58	29.93	74.39	22.39	29.16	40.25	66.14	58.87	131.24	126.31	3	3	3	4	2	2	3	2	3	4	4	3	86.9	153		346.1	99.9	117.5	40.8		78.3		113.2	192.1	96.5	179.5	104.5	120.8		551.5	171.3			105.1	144.6			77.2	116.8	69		69	123.9			13.4	80.1	74.8	89	12.5	52.2	61.7	547.5	20.4	71.8	102.7	421.2	20.8		74.3	130563	44035		93639.1	143874	31410.4	29195.9		46385.4		166937	45576.4	91908	55898.7	75540.1	127979		141872	78569.1			67671.7	66459			44806.9	41031.3	40567.2		46616.9	54024.5			19438.7	104993	71559.3	57509.9	18512.3	64007	51135.2	418111	32440.2	91338.9	88030.7	309700	29880		61656.2		0.0001414	0.00169	2.37	81.18
FALSE	High	KLEHGVHVVSGTPGR	[R].KLEHGVHVVSGTPGR.[V]		0.0249673	0.00131643	1	1	1	3	AT3G19760.1	AT3G19760.1 [149-163]		eukaryotic initiation factor 4A-III	AT3G19760.1	1	1572.86	15				0.01		0.01		0.01	0.872	0.01	0.01		0.01								-6.64		-6.64		-6.64	-0.2	-6.64	-6.64		-6.64								1e-17		1e-17		1e-17	0.99503	1e-17	1e-17		1e-17													0													640.9		559.1																						1		1																									2563.7								2236.3																																								48478.3								36998.8																						0.0001248	0.00154	1.33	20.71
FALSE	High	DNLLIDALR	[K].DNLLIDALR.[A]		0.0265515	0.00131643	1	1	1	1	AT2G42400.1	AT2G42400.1 [278-286]		vascular plant one zinc finger protein 2	AT2G42400.1	0	1042.59	9	0.01	0.476	0.517	100	0.01	100	1.312	100		100	100	3.661		0.01	0.104	0.01	0.01	-6.64	-1.07	-0.95	6.64	-6.64	6.64	0.39	6.64		6.64	6.64	1.87		-6.64	-3.27	-6.64	-6.64	1e-17	0.547406	0.539444	1e-17	1e-17	1e-17	0.843739	1e-17		1e-17	1e-17	0.0406634		1e-17	1.76807e-05	1e-17	1e-17		174.67	174.67				0					77.72			109.12			108.3		51.6	56		23.6		42.7	831.5	86.3			107.82					43.38				102.39			2		1	1		2		1	1	3				105		778.8								136.1		147.9								85.4	45.3								112.8		2195.1				862.7	227.7		103.1										12264.2		85519.3								13110.5		18693.2								22323.9	8451.32								19951.1		121958				226262	137330		34708.2										0.0001363	0.001643	1.33	85.78
FALSE	High	SFLNFLDSVEVAPGVDEEGLEVAR	[R].SFLNFLDSVEVAPGVDEEGLEVAR.[E]	1xPhospho [S1(99.2)]	0.0261099	0.00131643	1	2	2	5	AT4G08320.2	AT4G08320.2 [17-40]	AT4G08320.2 1xPhospho [S17(99.2)]	Tetratricopeptide repeat (TPR)-like superfamily protein	AT4G08320.2; AT4G08320.1	0	2672.25	24	0.556	0.341	0.833	0.446	1.841	0.068	2.914	0.143	1.006	0.131	0.203	0.545	0.01	0.669	1.1	0.01	0.662	-0.85	-1.55	-0.26	-1.16	0.88	-3.88	1.54	-2.8	0.01	-2.93	-2.3	-0.88	-6.64	-0.58	0.14	-6.64	-0.6	0.50707	0.167847	0.988105	0.206416	0.280167	3.49599e-06	0.0632981	0.00111835	0.810417	0.00158998	0.0746936	0.376734	1e-17	0.703438	0.720233	1e-17	0.649497	135.21	134.41	137.22	143.48	135.44	112.33	137.39	126.32	121.31	129.38	144.79	99.58		141.23	259.83		146.03	97	82.5	19.9	80.8	337.8	79.3	339.7	56.5	39.2	43.2		24.2	133.86	110.14	161.15	123.25	118.25	82.72	95.86	92.78	140.84			153.98	4	3	4	2	4	4	2	4	4	1		3	9.1	28.5	153.5	527	7.7		56.3	183.8	5.7	208.9	8.3	22	14.4			210.3	142.5	1090.9	372.6	17.2	92.3	88.5	33.1	0.9	101.5	528.8			50	104.2	29.7	2.2	331.2	96	7.5	2.7		29.4							225	1.8	16.5		66772	40151.3	206006	697397	54005		197222	929360	16506.2	1.1213e+06	60196.9	25587.3	67289			1.08998e+06	85264.8	1.37264e+06	835985	56549.5	287428	278691	74305.9	3309.23	372912	1.50145e+06			168293	344210	63272.5	7886.91	221762	682823	47832.5	12841.9		213990							809317	12429.2	110711			0.0001351	0.001617	2.06	79.01
FALSE	High	SFPPISECK	[R].SFPPISECK.[S]	1xCarbamidomethyl [C8]; 1xPhospho [S1(100)]	0.0271518	0.00131643	1	1	1	52	AT1G01610.1	AT1G01610.1 [9-17]	AT1G01610.1 1xPhospho [S9(100)]	glycerol-3-phosphate acyltransferase 4	AT1G01610.1	0	1144.47	9	0.878	1.395	0.83	1.35	0.954	1.62	1.361	1.35	1.277	0.919	1.338	0.879	0.921	0.895	1.375	1.233	0.636	-0.19	0.48	-0.27	0.43	-0.07	0.7	0.44	0.43	0.35	-0.12	0.42	-0.19	-0.12	-0.16	0.46	0.3	-0.65	0.979909	0.340338	0.802526	0.663436	0.847243	0.305543	0.504331	0.361444	0.377525	0.978743	0.611507	0.697836	0.822287	0.753335	0.132655	0.329679	0.140702	32.48	66.05	18.55	65.87	29.36	51.23	23.09	40.95	29.93	50.64	79.29	22.16	33.19	41.35	76.48	70.93	94.91	125.7	107.5	130.7	101.5	84.8	114.5	108.3	74.6	92.3	96.3	92.8	71.1	58.63	21.67	37.56	12.65	51.28	18.95	32.92	23.54	67.38	42.46	31.18	67.56	4	4	4	4	3	4	4	4	4	4	4	4	125.7	132.6	137.8	12.6	95.2	154.1	108.6	112.2	206.6	100	99.7	180.1	102.3	120.2	106.3	88.1		33	87.1	109.1	77.5	119	120.1	116.1	49.1	109.1	113.3	115.3	58.8	77.3	103.8	75.9	18.8	132.8	67.7	160.5	91.4	103.3	94.7	199.9	88.6	102.4	86	158.8	95	90.7	58.9	4	2.99692e+06	605953	600076	54242.7	2.17826e+06	654005	1.23468e+06	1.84106e+06	1.9428e+06	1.74116e+06	2.33529e+06	678524	1.54693e+06	594172	1.2191e+06	1.48275e+06		134704	633993	1.16498e+06	783546	1.21722e+06	876272	1.40373e+06	585282	1.00535e+06	632424	1.0766e+06	642078	829055	718196	885683	40780.5	3.06769e+06	1.40736e+06	2.43634e+06	937450	2.43609e+06	1.84401e+06	2.63114e+06	1.07454e+06	2583205	1.73677e+06	2.16009e+06	1.10944e+06	2.06789e+06	1.28344e+06	52636.6		0.0001401	0.001681	1.14	51.65
FALSE	High	NVSLDSHDENSDQEK	[K].NVSLDSHDENSDQEK.[M]	2xPhospho [S6(100); S11(100)]	0.0271518	0.00131643	2	4	3	26	AT5G47690.2; AT5G47690.3	AT5G47690.2 [1279-1293]; AT5G47690.3 [1279-1293]	AT5G47690.2 2xPhospho [S1284(100); S1289(100)]; AT5G47690.3 2xPhospho [S1284(100); S1289(100)]	binding protein binding protein	AT5G47690.2; AT5G47690.1; AT5G47690.4; AT5G47690.3	0	1876.66	15	1.427	0.799	0.928	1.438	1.561	1.886	1.066	1.36	0.715	1.119	0.987	1.19	1.553	1.043	1.425	1.278	1.241	0.51	-0.32	-0.11	0.52	0.64	0.92	0.09	0.44	-0.48	0.16	-0.02	0.25	0.64	0.06	0.51	0.35	0.31	0.194614	0.92705	0.690412	0.635906	0.395756	0.189693	0.936539	0.214112	0.776648	0.565937	0.75819	0.666404	0.358097	0.851902	0.290023	0.459521	0.426678	93.25	75.09	97.53	58.56	66.92	79.67	99.92	40.95	74.15	66.29	37.95	102.24	81.3	67.2	81.13	42.68	54.73	115.2	165	92.1	95.6	80.2	109.1	57.3	89.7	79.1	110.4	108	98.2	53.94	62.52	22	122.2	21.81	62.79	76.59	51.86	49.7	70.06	42.96	33.26	3	4	4	4	2	4	4	4	4	4	4	3	53.4	111.8	176.1		261.2	166.9	153.6	28.8	131.7	86.2	86.7	92.2	32.5	130.2	537.2	66.1			90.9	66.6	163.7	15.5	100.6	111.3	155.7	27.5	67.5	45.8	150.9	59.9	48.5	126.5	82	29.5	121.9	71.9	39.1	246.2	126	91.1	32.6	102	107.8	116.5	64.3	95.3	128.1		173475	69625.9	104493		814299	96526.8	238019	64480.8	168726	204705	276561	47328.4	66884.1	87678.7	839676	151619			90181.1	96888.2	225381	21570.3	100071	183374	252917	34543.1	51318.7	58344.9	224650	87545.3	45696.2	201214	24289.1	92965.4	345619	148778	54604.5	791496	334205	163455	53842.1	350431	296384	215882	102348	296219	380630		Shared	0.0001414	0.00169	3.26	24.29
FALSE	High	LFTERPR	[K].LFTERPR.[V]		0.0252482	0.00131643	1	2	1	3	AT4G02520.1	AT4G02520.1 [188-194]		glutathione S-transferase PHI 2	AT2G02930.1; AT4G02520.1	0	918.516	7		100	100			100	100												6.64	6.64			6.64	6.64												1e-17	1e-17			1e-17	1e-17																														791.5	408.5																							1	1																		3165.9						1634.1																																										134648						67110.2																																		0.0001273	0.001566	1.71	16.59
FALSE	High	MITGDQLAIGK	[K].MITGDQLAIGK.[E]	1xOxidation [M1]	0.0251074	0.00131643	6	14	1	8	AT5G62670.1; AT2G18960.1; AT4G30190.1; AT1G80660.1; AT2G24520.2; AT3G47950.1	AT5G62670.1 [513-523]; AT2G18960.1 [509-519]; AT4G30190.1 [509-519]; AT1G80660.1 [514-524]; AT2G24520.2 [554-564]; AT3G47950.1 [517-527]		H[+]-ATPase 11 H[+]-ATPase 1 H[+]-ATPase 2 H[+]-ATPase 9 plasma membrane H+-ATPase H[+]-ATPase 4	AT5G62670.1; AT2G07560.1; AT4G30190.2; AT2G18960.1; AT1G80660.2; AT1G80660.3; AT2G24520.3; AT2G24520.4; AT2G18960.2; AT4G30190.1; AT1G80660.4; AT1G80660.1; AT2G24520.2; AT3G47950.1	0	1162.61	11	1.221	1.249	1.191	0.843	1.317	1.18	0.954	0.581	0.893	1.052	0.702	0.974	0.782	0.563	0.868	1.015	0.879	0.29	0.32	0.25	-0.25	0.4	0.24	-0.07	-0.78	-0.16	0.07	-0.51	-0.04	-0.35	-0.83	-0.2	0.02	-0.19	0.370235	0.331534	0.381777	0.79054	0.642886	0.567811	0.890534	0.761837	0.924389	0.579811	0.853477	0.958017	0.926303	0.548898	0.929315	0.79164	0.970542	89.67	119.15	119.21	95.08	0.8	2.63	20.39	71.06	71.06	61.81	89.23	39.43	62.51	32.69	66.57	95.26	61.8	103.4	93.9	129.2	123.2	122.7	71.3	109.5	129.1	80	69.4	85.6	83	96.4	37.29	2.51	2.44	61.12			19.59	130.67	36.34	52.6	24.42	4	3	2	2	2	1	1	2	4	2	3	3	70.7	70.5	248.8	551.4	120.3	119.7	218.8		168.6	162.7				160.7	155.2			249.8	99				91.4				140.4				190.2	143.9	745.1	121.8	86.3	55.9			68.4	115.7	109.8		63.9	189.8	107.7	67.4	106.4		134826	25757.4	86708.9	189491	220244	40634.9	199083		126817	226748				63546.1	142457			81609.7	57686.9				53331.2				62661.6				105327	134400	129544	225015	143609	67947.6			106494	121844	106513		103185	206632	100571	122899	185568		Shared	0.0001273	0.001556	1.29	44.46
FALSE	High	EHMWSPNLQTISEHK	[R].EHMWSPNLQTISEHK.[I]	1xOxidation [M3]; 1xPhospho [S5(100)]	0.0252482	0.00131643	1	2	2	2	AT5G12340.2	AT5G12340.2 [190-204]	AT5G12340.2 1xPhospho [S194(100)]	DUF4228 domain protein	AT5G12340.1; AT5G12340.2	0	1932.83	15	0.72	0.787	0.608	1.183	1.094	1.478	1.172	0.505	0.637	0.359	0.619	0.01	1.134	1.256	0.01	1.173	0.907	-0.47	-0.35	-0.72	0.24	0.13	0.56	0.23	-0.98	-0.65	-1.48	-0.69	-6.64	0.18	0.33	-6.64	0.23	-0.14	0.838138	0.992912	0.527407	0.7499	0.948199	0.360843	0.772483	0.425942	0.508176	0.1932	0.719363	1e-17	0.609502	0.641314	1e-17	0.523746	0.959248	86.22	2.22	83.72	5.63	66.74	42.19	75.61	17.27	42.17	6.95	41.55		51.39	45.96		50.87	50.85	187.5	86.7	147.5	85.4	156.7	79.2	99.8	56.3	97		120.8	83.1	57.71	51.6		36.65	2.63	16.67	37.29	72.9	44.81		33.14	44.42	3	4	1	4	2	2	3	3	4		4	3	63.3		251	254.8	81.1	63.3	200.1	165.8	197.5				98.3	75.9	177.9	132.9		213.7		205.9		94.2	119.4			85.8	186.8	133.6		75.4	234.4	72	117.5	234	82.7	143.5					176.9	217.2	147.8	92.3	111.3	203.1	90.5		199123		144190	144313	244759	35438.6	300060	358914	244827				195945	49493.4	269059	294735		115105		289925		127030	114866			104281	137410	164585		106623	213944	110881	33675.1	712707	226819	287279					282823	722274	393378	165606	171304	610773	260060			0.0001273	0.001565	2.09	55.45
FALSE	High	SSSWFDMHAGNLPLSFR	[R].SSSWFDMHAGNLPLSFR.[T]	1xOxidation [M7]; 1xPhospho [S3(98.7)]	0.0270005	0.00131643	1	1	2	2	AT3G08850.1	AT3G08850.1 [895-911]	AT3G08850.1 1xPhospho [S897(98.7)]	Regulatory-associated protein of TOR 1	AT3G08850.1	0	2047.87	17	100	100	100	0.01	0.594	0.951	100	1.685	1.123	0.01	0.865	0.641	1.09	100	1.249	1.585	0.949	6.64	6.64	6.64	-6.64	-0.75	-0.07	6.64	0.75	0.17	-6.64	-0.21	-0.64	0.12	6.64	0.32	0.66	-0.08	1e-17	1e-17	1e-17	1e-17	0.322131	0.978085	1e-17	0.162093	0.637911	1e-17	0.953768	0.45161	0.695809	1e-17	0.369644	0.073771	0.91163					36.85	60.35		39.88	58.76		38.67	0	63.8		4.56	10.87	25.59		111.3	118.7	86.9	111.2	187.3	124.8		96.1	120	152.4	91.2		33.05	33.21	21.55	36.73		64.95		4.34		18.45	24.78		3	2	4	2	1	2		2	1	3	2					165.2		311.1	206.3		279.4	173.1		189	197.8	128.9	137.2		268.8	157.9			347.1				380	140.8							172.7	183.7				222.4		302.9	282.4	209.8			201.7	141.6						375990		351899	336841		484128	403194		284386	97261.5	147120	229620		109184	114391			353030				348282	78138.2							396799	380076				430700		365352	708194	421330			457527	306959			0.0001375	0.001673	0.94	90.14
FALSE	High	SSNPSPWPSPFPHGSASPLPSGVSPSPAR	[R].SSNPSPWPSPFPHGSASPLPSGVSPSPAR.[T]	3xPhospho [S21(98.6); S26(100); S]	0.0258195	0.00131643	1	1	1	2	AT2G46700.1	AT2G46700.1 [51-79]	AT2G46700.1 3xPhospho [S71(98.6); S76(100); S]	CDPK-related kinase 3	AT2G46700.1	0	3124.3	29	0.659	0.173	0.01	6.388	2.072	0.304		2.033	3.631	0.01	5.222	1.815	1.058	100	0.706	0.736	0.838	-0.6	-2.53	-6.64	2.68	1.05	-1.72		1.02	1.86	-6.64	2.38	0.86	0.08	6.64	-0.5	-0.44	-0.26	0.472987	0.000405064	1e-17	0.000485985	0.212709	0.0538244		0.10423	0.00383851	1e-17	0.00489297	0.280982	0.707046	1e-17	0.324876	0.485979	0.792847	0	5.59		17.6	0	5.59		17.6	17.6		71.7	209.07	0		124.23	80.71	54.7	215.9	142.4	37.3		33.8	68.7	122.8		176.5	124.7	129.9	147.9			5.33		16.67				67.62	115.36		52.4	1	1	2		2	1	1		2	2	1	2	525				346.2				87.3	94.2									73	92.5				167.1				298.5							722.4	255.1			951.9	96.6				315.9	243.7	530.6			720647				455748				47265	94427.8									30596.1	56850.1				116256				160450							864792	222868			1066391	73196.2				247327	163717	696259				0.0001339	0.001601	2.4	91.56
FALSE	High	EDQMEYIEER	[K].EDQMEYIEER.[R]	1xOxidation [M4]	0.0251074	0.00131643	1	2	1	11	AT5G56010.1	AT5G56010.1 [180-189]		heat shock protein 81-3	AT5G56000.1; AT5G56010.1	0	1357.56	10	0.687	0.545	0.773	0.704	0.447	0.451	0.807	0.995	0.718	0.87	0.449	0.372	0.515	0.788	0.889	0.987	1.167	-0.54	-0.88	-0.37	-0.51	-1.16	-1.15	-0.31	-0.01	-0.48	-0.2	-1.15	-1.42	-0.96	-0.34	-0.17	-0.02	0.22	0.92707	0.644427	0.981561	0.589649	0.241082	0.317249	0.660754	0.620126	0.728862	0.891488	0.578224	0.229725	0.553159	0.938293	0.900462	0.796205	0.62739	81.94	76.66	86.29	90.13	99.64	41.31	61.14	92.94	88.66	114.21	92.37	101.34	40.04	67.93	49.89	58.51	80.19	111.4	81.9	56.2	86.1	241.6	162.2	116.6	84.4	66.6	59.2	66	67.9	84.12	47.85	29.16	51.23	59.15	86.23	55.18	68.82	81.98	31.08	25.2	121.03	4	3	4	4	3	4	4	3	4	4	4	4	43.5	128.2	75.2	302.6	72.1	107.4	38		39.1	56.9	43.1	73.3	92.7	149	62.1	47.3		213	230.1	52.8	417.6	92.7	220.3	43.5	105	100.5	240.5	82.5		74.4	200.3	60.7	189.8	63.9	35.5	53.9	63.2	43.1	38.1	74.4	64	52.9	35.3	64.3	69.6	44.5	51.4	391.6	46530.6	26296	14714.4	58345	74097.3	20467.1	19415.4		16498.7	44466.4	45305	12396.7	62961.2	33067.3	31984.1	35732.1		39048.9	75233.7	25332.7	189441	42580.9	72182.9	23640	56193	41597.6	60251	34585		35827.4	62228.4	31794	18517	66254.9	33180.2	36749.4	29088.1	45665.9	33316.4	43952	34862	59870.9	31977.5	39272.2	36472	45518.9	50352.2	231709		0.0001273	0.001549	1.25	28.34
FALSE	High	SKSFSFK	[R].SKSFSFK.[A]	1xPhospho [S3(100)]	0.0273039	0.00131643	1	3	3	39	AT5G04510.1	AT5G04510.1 [27-33]	AT5G04510.1 1xPhospho [S29(100)]	3'-phosphoinositide-dependent protein kinase 1	AT5G04510.1; AT5G04510.3; AT5G04510.2	1	910.407	7	0.163	0.407	0.248	1.588	1.011	1.257	0.911	0.34	0.514	0.344	1.295	2.119	2.549	1.234	0.474	0.668	0.528	-2.62	-1.3	-2.01	0.67	0.02	0.33	-0.13	-1.56	-0.96	-1.54	0.37	1.08	1.35	0.3	-1.08	-0.58	-0.92	0.00133515	0.138692	0.00957196	0.435438	0.979302	0.492655	0.856839	0.0781848	0.247975	0.184044	0.65916	0.168238	0.109412	0.682403	0.0374903	0.225272	0.138989	133.57	99.95	114.84	105.51	145.59	144.65	128.61	97.62	131.86	95.89	100.47	72.58	100.61	139.89	62.7	69.96	85.48	197.5	39.8	116.2	57.8	148.2	50.3	51.1	64.9	156.7	88.7	130.4	98.5	78.57	109.66	76.32	94.47	83.5	54.83	95.45	81.49	82.15	51.24	47.54	79.1	4	4	4	4	4	4	4	4	4	4	4	4	81	103.3	234.4	454.9	1	8.3	118	151.8	115.2	153.6	1	72.8	1.3	24.3	85.3	119.4	143	296	21.5	95.4	14.2	44.2	35.5	67.7	14.7	75.1	21.5	148.9	5.5	105.8	31.6	82.8	434.8	98.5	128	119.2	142.6	51.7	94.3	50.9	179.5	82.5	127.9	58.6	92.4	65.2	0.7	144.4	562806	137415	297404	569120	6495.79	10278.5	391016	725820	315371	779418	6984.19	79857.3	5517.43	34961.1	284898	584796	80857.5	352119	45557.6	296555	41721.1	131671	75545.3	238581	50902.9	201695	35001.4	405238	17503.8	330338	63693.9	281562	275196	662416	775251	526986	426023	355505	534814	195010	633762	605832	751851	232271	314185	432728	4145.85	554342		0.000144	0.001698	3.05	14.86
FALSE	High	TNFPIDSSSPPPPNLR	[K].TNFPIDSSSPPPPNLR.[F]	2xPhospho [S8(99.1); S9(99.1)]	0.0273039	0.00131643	1	1	1	2	AT1G50640.1	AT1G50640.1 [81-96]	AT1G50640.1 2xPhospho [S88(99.1); S89(99.1)]	ethylene responsive element binding factor 3	AT1G50640.1	0	1898.81	16	1.14	0.782	0.794	0.799	0.87	0.752	0.878	1.128	0.759	0.743	1.043	0.92	0.925	1.647	0.911	0.715	1.22	0.19	-0.35	-0.33	-0.32	-0.2	-0.41	-0.19	0.17	-0.4	-0.43	0.06	-0.12	-0.11	0.72	-0.14	-0.48	0.29	0.42815	0.911774	0.992337	0.762302	0.851418	0.793883	0.758447	0.509025	0.750198	0.941924	0.74127	0.971046	0.778619	0.340834	0.893051	0.405038	0.482873	59.13	49.76	60.56	51.47	31.03	64.61	42.93	37.03	72.69	47.93	43.6	53.39	62.69	58.67	55.37	60.3	44.73	93.5	97.3	75.1	72	117	111.8	70.8	82	110.6	133.1	101.8	135	56.59	15.87	37.39	6.99	31.88	38.66	61.53	52.87	46.02	35.62	41.16	7.51	2	3	4	3	2	3	3	3	3	4	4	2	75.5	176.2				151.8	120	113.8	131.5	61.9	69.2	123.9		88.8	85.6	97.8			114.7	181.5		240.1	121.3	137.9		231	87.4	86.8		196.2	71.8	101.1		136.4	247.8	105	202.3	138.5	194.4	83.9	172.3	100.3	157.2	63	175.5		157.8		207033	92571.2				74082.2	156996	214748	142152	123927	186443	53666.6		50459.2	112951	189267			96054.1	222811		282362	101772	191780		244824	56059.7	93240.4		241968	57152.3	135664		362337	592737	183277	238678	375802	435206	126984	240324	290797	364950	98635.4	235716		395725			0.000144	0.001697	1.96	71.81
FALSE	High	SYTVTGVEMFQK	[R].SYTVTGVEMFQK.[I]	1xOxidation [M9]	0.0279209	0.00136112	1	1	1	2	AT4G20360.2	AT4G20360.2 [330-341]		RAB GTPase homolog E1B	AT4G20360.2	0	1405.67	12	0.623	0.541	1.356	0.994	0.69	0.739	1.247	0.941	0.805	0.947	0.43	0.544	0.497	0.44	1.207	0.93	0.855	-0.68	-0.89	0.44	-0.01	-0.53	-0.44	0.32	-0.09	-0.31	-0.08	-1.22	-0.88	-1.01	-1.18	0.27	-0.1	-0.23	0.62485	0.548325	0.311896	0.989639	0.531541	0.780038	0.737439	0.700448	0.887598	0.766628	0.427181	0.386536	0.499716	0.359915	0.466651	0.911734	0.999094	99.83	99.76	85.22	91.48	51.08	51.6	48.98	47.44	40.3	70.27	31.95	47.36	37.56	54.89	29.15	30.2	28.42	139.4	106	93	129.9	135.6	132	111.4	115.2	59.5	71.8	55.3	50.9	90.73	49.04	47.32	57.74	39.62	44.43	32.07	79.52	28.23	4.99		32.31	2	3	3	3	3	2	4	4	2	2	1	2	82.4		377.1		134	189.9		63.5	161.6		56.2	117.6	164.3	388.5		147.1		263.9	171.5	119.2		231.1	120.6		101.4	201.2	172.8	114.8	124.7	107.5	170.3	481.7		61.4	92.1			87.6	94					70			51	81.1	205784		172084		321054	84410.8		109229	159155		137921	46424.1	260279	201195		259149		112892	130820	133336		247551	92187.3		126632	194242	100989	112346	142700	120799	123492	589026		148673	200714			216528	191760					99743			116390	112019		0.0001478	0.001741	1.87	50.64
FALSE	High	FGLGDKPANK	[R].FGLGDKPANK.[D]		0.0277654	0.00136112	1	1	1	4	AT5G09650.1	AT5G09650.1 [261-270]		pyrophosphorylase 6	AT5G09650.1	0	1046.56	10			100	0.01			0.807	0.01	0.01	0.206	0.185			0.01	0.01	0.01	0.01			6.64	-6.64			-0.31	-6.64	-6.64	-2.28	-2.43			-6.64	-6.64	-6.64	-6.64			1e-17	1e-17			0.647467	1e-17	1e-17	0.0257261	0.0587608			1e-17	1e-17	1e-17	1e-17							0			0	0										128	770.6			158.6	142.7																			1	1			1	1																		512			3082.5												634.5				570.9																													62393.2			133722												72269.1				140059																0.0001478	0.00173	1.7	13.95
FALSE	High	GIQTSEDYR	[K].GIQTSEDYR.[F]		0.0277654	0.00136112	2	3	1	6	AT1G56340.1; AT1G09210.1	AT1G56340.1 [68-76]; AT1G09210.1 [68-76]		calreticulin 1a calreticulin 1b	AT1G56340.1; AT1G56340.2; AT1G09210.1	0	1068.5	9	0.292	0.178	0.282	4.861	1.336	0.774	1.734	1.061	0.988	0.791	1.695	0.042	0.047	0.514	0.026	0.022	0.356	-1.78	-2.49	-1.83	2.28	0.42	-0.37	0.79	0.09	-0.02	-0.34	0.76	-4.57	-4.41	-0.96	-5.24	-5.52	-1.49	0.027429	0.0088011	0.0231873	0.00775532	0.657833	0.87277	0.290199	0.474181	0.7875	0.972354	0.320151	2.81661e-05	3.70352e-05	0.446594	5.57235e-09	2.53311e-07	0.0877696	0	0	0	20.71	0	4.71	2.99	20.71	36.02	20.29	237.23	169.39	139.88	42.08	102.48	187.28	143.1	397.6	116	70.8	112.2	81.8	86.8	91.5	64.7	138.6	3.7	3	33.3					19.56		82.01	2.85	124.24	106.42	50.76	73.25	1	1	1	1	2	1	3	2	2	2	2	3				945.5			275.8		168.3						266.8			169.2		223.6		206.5				224.5	8	217.5		157		150.8	1296.2	83.8				23.1	3.3			10.4	4.9		223.9	79.1		61.7				239769			185163		93438.4						180704			40808.2		140935		124642				122119	2639.1	119985		99415.8		103939	166318	114289				32217.2	3755.4			15521.8	5862.25		154323	106554		47974.2	Shared	0.0001478	0.001722	1.64	14.31
FALSE	High	TSNETEIMTEYVVTR	[R].TSNETEIMTEYVVTR.[W]	1xOxidation [M8]; 1xPhospho [T/Y/S]	0.0276107	0.00136112	1	2	2	10	AT1G07880.2	AT1G07880.2 [183-197]		Protein kinase superfamily protein	AT1G07880.1; AT1G07880.2	0	1868.8	15	0.878	0.719	0.786	1.831	1.849	2.261	1.795	1.123	0.864	0.975	1.664	1.845	2.401	2.387	2.027	1.723	4.101	-0.19	-0.48	-0.35	0.87	0.89	1.18	0.84	0.17	-0.21	-0.04	0.73	0.88	1.26	1.26	1.02	0.78	2.04	0.899561	0.719179	0.847289	0.263453	0.268551	0.0796298	0.293426	0.568214	0.901168	0.785179	0.261789	0.314136	0.133389	0.157623	0.0194061	0.0330243	5.4196e-07	20.76	23.08	26.57	9.69	81	89.56	67.47	48.14	96.93	51.49	19.56	97.57	110.36	94.67	120.42	128.65	102.1	121.4	106.6	87.3	95.4	66.3	74.5	57.3	64.7	114	120.5	137.6	154.4	9.81	148.94	128.12	119.74	8.72	50	97.56	42.61	73.69	141.04	127.2	98.87	2	4	4	4	2	4	4	4	3	4	4	3	77.9	67.8			49.5	64.1	63.5	747.3	56.7	398.8	48.2	42.5	63.7	49.4	51.2	381			37.3	42.2	15.8	34.5	57.6	60.5	23.1	15.4	134.9	50.9	28.6	27.4	52.3	65.1		7.4	68.2	72.4	599.1	27.2	76.4	68.1	470.6	16	94	72.2	296.8	31.9	92.4		1.08908e+06	181559			663595	159497	423096	7.18911e+06	312511	4.07151e+06	661302	93745.3	564426	143135	344395	3.75611e+06			159276	264230	93455.5	206857	246453	428613	161509	83240.9	441119	278585	183326	172338	212324	445332		100484	832062	644058	3.60216e+06	376499	871714	525211	3.34462e+06	236536	1.11156e+06	575303	2.03099e+06	426793	1.18066e+06			0.0001453	0.001712	1.68	68.36
FALSE	High	MDSVIESEEGLKVDSPNRADAETSNSK	[-].MDSVIESEEGLKVDSPNRADAETSNSK.[I]	1xAcetyl [N-Term]; 2xPhospho [S15(100); S24(98.4)]	0.0276107	0.00136112	1	1	3	10	AT3G62150.3	AT3G62150.3 [1-27]	AT3G62150.3 1xAcetyl [N-Term]; 2xPhospho [S15(100); S24(98.4)]	P-glycoprotein 21	AT3G62150.3	2	3110.29	27	100	100	100	0.01	0.369	0.422	0.084	0.575	0.485	0.609	0.243	0.426	0.574	0.607	1.083	1.228	1.6	6.64	6.64	6.64	-6.64	-1.44	-1.24	-3.58	-0.8	-1.04	-0.72	-2.04	-1.23	-0.8	-0.72	0.12	0.3	0.68	1e-17	1e-17	1e-17	1e-17	0.0999831	0.216375	1.07638e-05	0.437181	0.20085	0.480597	0.0534791	0.262192	0.544167	0.608879	0.683678	0.6115	0.255097					85.13	202	66.63	105.92	202	45.97	28.31	87.43	130.24	93.47	36.54	56.62	55.48		83	58.1	14.4	283.1	162.9	137.4	172.4	68.8	69.4	62.8	87.7		87.86				94.65	114.01	66.06	39.39	38.7	44.06	44.77		2	1	1	1	3	2	3	3	3	4	4					56.1		240.1				81.2		20.2							395.9	797.7	227.8		124	586.5			62.9	349.5	241.1		64		118.9	96.2	50.4	128.8		97	56.2	171	71.1	102.9	74.9	127.7	97.2	117.9	242.8					98243.9		209072				145555		23364.2							323710	617267	178397		114860	535418			45030.9	292431	197987		57178.2		210234	153214	58650.4	101174		144675	56672.2	158780	137275	159037	78034.7	114172	169725	196761	245062		0.0001453	0.001716	3.74	78.85
FALSE	High	LSDDSLLLSSISFKPSLK	[K].LSDDSLLLSSISFKPSLK.[M]	1xPhospho [S]	0.0279209	0.00136112	1	1	1	1	AT4G06599.1	AT4G06599.1 [74-91]		ubiquitin family protein	AT4G06599.1	0	2030.05	18	0.938	1.618	2.313	100	2.116	4.031	100	100	100		100	1.073	0.01	100	0.588	0.01	0.925	-0.09	0.69	1.21	6.64	1.08	2.01	6.64	6.64	6.64		6.64	0.1	-6.64	6.64	-0.76	-6.64	-0.11	0.589894	0.137981	0.0377842	1e-17	0.395868	0.0153353	1e-17	1e-17	1e-17		1e-17	0.960062	1e-17	1e-17	0.564763	1e-17	0.89913	0	0	0		0	0						0			0		0	137.2	128.7	222	317.3		60.8	55.1		110.9	65.3		102.6													1	1	1	1		1	1		1	1		1	548.9				514.9						888.1		1269.4											243.3				220.3							443.6					261								410.5	46251.1				41610.6						73450		67820.4											10393				7270.5							32597.2					12140.4								19109.1		0.0001478	0.00174	2.7	97.16
FALSE	High	LALEEIK	[R].LALEEIK.[L]		0.0277654	0.00136112	1	2	1	2	AT1G43170.8	AT1G43170.8 [353-359]		ribosomal protein 1	AT1G43170.4; AT1G43170.8	0	815.487	7	2.626	6.015	1.028	0.15	2.138	3.529	0.835	0.184	0.255	0.315	0.084	0.597	1.035	0.329	1.091	2.868	1.238	1.39	2.59	0.04	-2.74	1.1	1.82	-0.26	-2.44	-1.97	-1.66	-3.57	-0.74	0.05	-1.6	0.13	1.52	0.31	0.0111643	1.23506e-05	0.582149	0.00193939	0.235756	0.00911998	0.715622	0.00549755	0.0160141	0.145916	0.00249199	0.528979	0.786718	0.163052	0.729767	0.0264986	0.602605	118.85	143.11	146.03	143.11	38.26	0	54.27	41.96	0	34.09	122.61	70.65	60.05	34.09	137.13	117.15	122.61	44.2	116.1	265.9	95.6	295.1	54.3	75.4	93.1	24.8	27	78	30.7	160.9	45.67		62.88		38.51		31.69	161.7	63.97	53.09		3	2	1	3	1	2	1	2	3	3	2	1	23.5	54.2		1559.1	101.8		198.9			326			24.1	122.1	117.2			361.7				88	50.3				92.4				143.3	90.8	1012.6		30.4	16.6	82.9		27.3	33.1	141.9			64.4	37.6				63334.2	28011.2		757633	263451		255923			642466			41265.9	68279.6	152119			167127				101787	41544.6				58316.3				112229	119965	248979		71454.7	28548.1	96200.8		60112.8	49326.1	194614			99162.4	49649.6					0.0001478	0.001723	1.98	45.61
FALSE	High	FCISPEVK	[R].FCISPEVK.[Q]	1xCarbamidomethyl [C2]; 1xPhospho [S4(100)]	0.0276107	0.00136112	1	3	1	9	AT3G11720.3	AT3G11720.3 [443-450]	AT3G11720.3 1xPhospho [S446(100)]	Polyketide cyclase/dehydrase and lipid transport superfamily protein	AT3G11720.1; AT3G11720.3; AT3G11720.4	0	1059.46	8	0.646	0.763	0.715	1.12	0.796	0.879	0.981	0.887	0.821	0.811	0.578	0.701	0.615	0.705	1.19	0.925	0.883	-0.63	-0.39	-0.48	0.16	-0.33	-0.19	-0.03	-0.17	-0.28	-0.3	-0.79	-0.51	-0.7	-0.5	0.25	-0.11	-0.18	0.664607	0.950373	0.697005	0.898171	0.601797	0.977307	0.966595	0.881171	0.809146	0.997138	0.565117	0.598268	0.664255	0.701001	0.540638	0.984606	0.909063	70.78	69.42	57.97	58.22	65.37	44.44	26.1	39.31	41.37	13.84	45.88	26.7	31.33	20.98	38.86	35.79	34.47	138.2	88.1	105.8	93.3	111.4	134.5	126.8	95.1	75.6	88.1	72	71.2	55.16	55.88	42.45	28.29	22.6	24.91	28.83	16.79	38.97	24.33	13.11	9.8	4	4	4	4	3	3	3	3	4	4	4	3	70.5	174.6	291.1	135.7	45.9	186.1	121.6	79.2	110.8	125.4	57.1	179	90.8	163.7	104.2	103.6		175.5	124	118.4		149.8	155.8	95.3		141.2	144.1	81.6		96	132.1	105.8	38.1	69.9	101.5	101.3	90.7	66.1	106.1	120.7	75.6	66.9	90.5	85	79.3	67.7	81.7		369412	175282	278607	128059	230909	173550	303961	285627	228884	479905	293862	148196	301802	177877	262567	382929		157515	198451	277733		336551	249765	253336		285938	176659	167527		226121	200924	271482	18208.2	354714	463980	338115	204562	342727	453919	349271	201333	370803	401628	254141	203448	339260	391164			0.0001453	0.001716	2.29	55.71
FALSE	High	NTPAPSIISGDDSPSLPFSGK	[R].NTPAPSIISGDDSPSLPFSGK.[L]	3xPhospho [S6(99.1); S15(100); S19(100)]	0.0276107	0.00136112	1	1	4	9	AT4G22120.6	AT4G22120.6 [749-769]	AT4G22120.6 3xPhospho [S754(99.1); S763(100); S767(100)]	ERD (early-responsive to dehydration stress) family protein	AT4G22120.6	0	2326.93	21	100	100	100		8.28	0.821	0.744	100	100	100	100	6.626	2.182	1.759	0.847	0.793	0.812	6.64	6.64	6.64		3.05	-0.28	-0.43	6.64	6.64	6.64	6.64	2.73	1.13	0.81	-0.24	-0.33	-0.3	1e-17	1e-17	1e-17		0.00342102	0.922971	0.580431	1e-17	1e-17	1e-17	1e-17	0.0038463	0.174748	0.274778	0.852309	0.740921	0.8801					105.35	49.64	50.63					125.17	38.44	28.38	19.53	33.56	21.8		209.4	59.1	68		25.3	71.9	91.4	197.9	167.6	156.9	152.5		28.74	77.69	49.43		93.02		27.97	19.09	4.77	35.49	22.51		2	3	3		2	1	2	2	2	2	3						293.2		442.7	101.6		303.7	76.1		116.9	188.2	66.4							95.8	19.8			123.7				128.7	192.2			390.1	297.3			278.7	298.2			208.9	348.9		344.3	262.4	222.2						37674.5		220073	28935.4		215310	8684.24		17507.9	65383.9	33803.8							21160.6	7239.12			20905.4				26973.6	67920.2			245753	136713			164318	118889			127718	143758		237784	173264	88698.8		0.0001453	0.001717	2.95	87.49
FALSE	High	APDPVPVVGTNLDQDSSPESE	[R].APDPVPVVGTNLDQDSSPESE.[-]	1xPhospho [S/T]	0.0279209	0.00136112	1	1	1	9	AT5G04990.1	AT5G04990.1 [451-471]		SAD1/UNC-84 domain protein 1	AT5G04990.1	0	2232.95	21	2.724	5.399	7.14	1.027	1.041	2.057	1.733	2.688	2.695	4.229	1.284	0.581	0.792	0.764	0.947	1.199	2.517	1.45	2.43	2.84	0.04	0.06	1.04	0.79	1.43	1.43	2.08	0.36	-0.78	-0.34	-0.39	-0.08	0.26	1.33	0.0287952	0.000510793	0.000285336	0.950588	0.993291	0.153442	0.371755	0.023811	0.142528	0.0221389	0.72288	0.574748	0.922312	0.826633	0.821192	0.565301	0.152537	76.84	81.95	99.2	95	45.86	149.85	162.57	56.69	0	16.26	29.43	50.16	12.22	86.03	32.57	68.22	83.21	35	95.4	189.1	250.1	34.1	91.7	91.9	144.3	43.8	41.5	72.8	110.2	76.3	29.55	100.53	109.5		50.51		15.42	59.24	50.32	34.19	167.37	2	2	2	2	1	2	1	2	3	3	4	4	18.5	61.8				74.5		113.9		444.2		75.1		86.1		677			32.9				60.9	128.6			88.8				155.4	124.9		96.8	33.9	42.3		80.6	32.8	40.1	77.6	75.3	31.4	65.6	116.9	96.9	41.7	1825.1	24175.8	15482				17330.2		102458		424033		15496.2		23333.8		624033			13143.8				24363.4	85231.8			27141.3				58944.6	79858.3		122507	38633.6	35183.1		104205	35039.7	28902.9	51543	104099	34731.6	48933.5	74803.3	121086	49762.2	1.31789e+06		0.0001478	0.001736	1.84	78.28
FALSE	High	QEHPESQIFGQTVTTNHHGELENLGIKPSLK	[R].QEHPESQIFGQTVTTNHHGELENLGIKPSLK.[G]		0.0277654	0.00136112	1	1	1	1	AT2G39080.1	AT2G39080.1 [109-139]		NAD(P)-binding Rossmann-fold superfamily protein	AT2G39080.1	0	3468.75	31																																																																																																																																																																																																									No Quan Values	0.0001478	0.001729	2.73
FALSE	High	DDVYVEDDQHDSVR	[R].DDVYVEDDQHDSVR.[S]	1xPhospho [S12(100)]	0.0276107	0.00136112	1	1	1	3	AT1G73460.1	AT1G73460.1 [583-596]	AT1G73460.1 1xPhospho [S594(100)]	Protein kinase superfamily protein	AT1G73460.1	0	1771.68	14	100	100			100	0.603			100				0.707	100		100	100	6.64	6.64			6.64	-0.73			6.64				-0.5	6.64		6.64	6.64	1e-17	1e-17			1e-17	0.500959			1e-17				0.802609	1e-17		1e-17	1e-17						23.33							8.85						223.7	190.8				316.4				223.6	245.5		33.51	21.99								8.43	17.83		2	2				1				2	3					598.2	369			342.7		468.9																	664.6													498.6		442.6		524.9		374.8	515.7					255393	29222.6			60142		204877																	115874													112847		166739		114392		152514	126845		0.0001453	0.001714	2.4	35.01
FALSE	High	SSPENGQVESPGSIGRR	[R].SSPENGQVESPGSIGRR.[D]	3xPhospho [S10(100); S13(100); S]	0.0296889	0.00140075	1	3	3	9	AT4G25500.4	AT4G25500.4 [308-324]	AT4G25500.4 3xPhospho [S317(100); S320(100); S]	arginine/serine-rich splicing factor 35	AT4G25500.3; AT4G25500.7; AT4G25500.4	1	1996.76	17	1.835	1.505	1.913	0.345	0.882	0.993	0.48	0.802	0.513	1.122	0.611	0.468	0.993	0.759	0.59	0.961	1.195	0.88	0.59	0.94	-1.54	-0.18	-0.01	-1.06	-0.32	-0.96	0.17	-0.71	-1.09	-0.01	-0.4	-0.76	-0.06	0.26	0.0408876	0.197107	0.0679931	0.0747742	0.823746	0.913546	0.109833	0.936615	0.227908	0.69097	0.533121	0.200564	0.828367	0.575383	0.131925	0.896287	0.52677	76.81	62.7	65.52	65.26	51.41	63.49	29.71	37.14	64.08	35.95	64.35	85.34	70.82	47.86	83.67	37.31	31.21	47.7	107.8	78.4	69.1	161	120.1	82.6	142.2	110.2	52.8	96.5	131.7	68.71	40.65	50.76	42.95	29.07	30.94	62.53	26.1	47.53	81.67	45.96	56.45	2	4	4	4	3	3	3	3	3	4	4	3	97.5	33.7			61.8	110.6	152.2	179	152.6	65.6	48.8	135.4	72.5	79.3	87.2	165.8	225.1		122.7	193.6		98.4	144.4	187.1		43.1	99.4	175.1		159.5	171	252.6		47.9	137.6	132.5	50.7	25.4	79.7	182.9	156.3	40.8	103.8	129.8	191.7	48.4	158.4		815275	54036.7			495778	164533	606938	1.03064e+06	503169	401018	400519	178942	384789	137525	350826	978241	153309		313314	725118		353058	369656	793566		139449	194530	573610		599822	415167	1.03394e+06		388083	1.00426e+06	705907	182402	210007	543962	844559	664675	360563	734581	619551	785214	387267	1.21118e+06			0.0001603	0.001858	2.92	39.28
FALSE	High	ELVELPLR	[R].ELVELPLR.[H]		0.029855	0.00140075	2	3	1	9	AT3G53230.1; AT3G09840.1	AT3G53230.1 [222-229]; AT3G09840.1 [221-228]		ATPase%2C AAA-type%2C CDC48 protein cell division cycle 48	AT5G03340.1; AT3G53230.1; AT3G09840.1	0	968.578	8	1.015	0.505	0.687	1.177	1.863	0.585	0.666	0.862	1.193	1.808	0.852	0.914	1.369	0.509	0.721	1.309	1.176	0.02	-0.99	-0.54	0.24	0.9	-0.77	-0.59	-0.21	0.26	0.85	-0.23	-0.13	0.45	-0.97	-0.47	0.39	0.23	0.46387	0.50567	0.84453	0.82587	0.362933	0.497435	0.408298	0.867097	0.582882	0.156439	0.887692	0.923199	0.436781	0.419317	0.641539	0.412484	0.538614	106.85	62.25	115.3	55.82	56.48	84.8	76.08	41.03	73.35	96.76	52.29	50.72	39.57	95.77	53.33	126.48	56.43	96	112.8	51	93.6	86.5	58.4	117.3	192.8	73.7	53.1	171.8	93	105.96	68.91	43.54	96.53	31.48	35.79	55.26	64.53	153.56	84.13	63.12	31.98	4	4	4	3	3	3	3	3	4	4	3	3	77.7	104.3	60.1	440.5	210.5	115.9	96.6	23.6	58.6	30.5	81.9	39.1		247.2	87.7	23.3		55.7	106.9	81.1		49.1	92.1	54.8		33.6	110	127.6		35	193.2	180.8	864.1	44.2	71.7	66.6	186.8	44.1	48.7	50.9	174.6	33.7		161.1	98.3	50.3	87.2		205561	52814.2	29005.8	209754	533667	54519.5	121810	42965.2	61086.2	58883.5	212684	16311.8		135479	111569	43450.4		25232.6	86278	96019.7		55647.2	74513.9	73405.3		34328	68028.1	132084		41607	148251	233943	208160	113245	165375	112078	212465	115306	105150	74273.3	234716	94271.3		242934	127261	127169	210823		Shared	0.0001603	0.001865	1.94	70.67
FALSE	High	FELPTDDPDYENRSQGSQGSGDGQGSVEGQQTPR	[R].FELPTDDPDYENRSQGSQGSGDGQGSVEGQQTPR.[F]	3xPhospho [S14(100); S17(100); S20(100)]	0.0295238	0.00140075	1	2	1	2	AT3G19950.2	AT3G19950.2 [316-349]	AT3G19950.2 3xPhospho [S329(100); S332(100); S335(100)]	RING/U-box superfamily protein	AT3G19950.2; AT3G19950.1	1	3878.49	34	0.01	0.01	0.275	100	0.01	0.01	0.257	100	100	100		2.051	0.378	0.245	100	100	100	-6.64	-6.64	-1.86	6.64	-6.64	-6.64	-1.96	6.64	6.64	6.64		1.04	-1.4	-2.03	6.64	6.64	6.64	1e-17	1e-17	0.0522506	1e-17	1e-17	1e-17	0.012663	1e-17	1e-17	1e-17		0.163577	0.113923	0.0511347	1e-17	1e-17	1e-17			0				0					0	0	36.87				208.5			57.2		57	350.3	222.9		116.9	132.5	54.7												55.04	1			1		1	1	1		1	1	3				735.3										201.9										201.1	1235.4				786.3										412.3				467.3		413		192.9	154.5				157530										49790.4										121268	734584				428598										400345				470550		240534		209747	101540		0.0001591	0.001842	2.14	69.49
FALSE	High	DFNSNNGFELNR	[R].DFNSNNGFELNR.[N]		0.0291962	0.00140075	1	1	1	1	AT3G55000.1	AT3G55000.1 [114-125]		tonneau family protein	AT3G55000.1	0	1426.63	12																																																																																																																																																																																																									No Quan Values	0.000158	0.001822	1.68
FALSE	High	IHHHDSSSSSESEYEKPDSPSAVK	[K].IHHHDSSSSSESEYEKPDSPSAVK.[A]	2xPhospho [S/Y]	0.0280773	0.00140075	1	2	2	39	AT2G46170.1	AT2G46170.1 [23-46]		Reticulon family protein	AT2G46170.1; AT2G46170.2	0	2800.11	24	0.611	0.795	0.763	1.136	0.454	0.65	2.025	1.78	1.514	0.377	0.431	0.275	0.249	1.027	1.138	0.935	0.936	-0.71	-0.33	-0.39	0.18	-1.14	-0.62	1.02	0.83	0.6	-1.41	-1.21	-1.86	-2	0.04	0.19	-0.1	-0.1	0.870016	0.79438	0.948375	0.925046	0.228867	0.617356	0.311403	0.128745	0.275332	0.383269	0.384813	0.0980984	0.06892	0.830306	0.663023	0.86411	0.853698	50.66	35.05	93.78	45.03	58.77	56.77	77.35	43.04	66.22	81.7	43.79	5.17	66.41	86.89	21.47	32.5	52.96	162.8	91.2	129.4	70	112.7	200.6	199	42.4	47.7	55.1	44.6	44.6	34.95	50.68	20.98	60.95	39.43		49.05	114.24	18.2	9.29	32.86	54.12	3	3	3	3	2	1	3	4	3	4	3	3	121.9	254.2	231.8		129.8	215.1	74.4		184.3		126.9	190.6	93	253.1	99.7				213.7	120.5			285.6		369.2		283.3	120.4	330.1	34.6	76.8	47.5		57.7	82.8	67.9	82.2	66.3	76.6	80.4		63.5	92	48	120.6	63.6	41.7		161355	64454.4	56037.8		164831	50656	46995.6		96186		164921	39844.4	78078.1	69449.6	63463.4				86359.4	71410.1			115691		244281		87753.4	62428.1	200226	20598.6	29515.7	30799.6		73954.3	95655	57267.5	46795.1	86838.8	82758	58773.9		88928.5	103084	36277.9	78153.8	80478.6	50430.6			0.0001491	0.001746	1.6	23.63
FALSE	High	NPVTNTAGLSDSSTGNDNNDR	[R].NPVTNTAGLSDSSTGNDNNDR.[Q]	2xPhospho [S/T]	0.0290337	0.00140075	1	3	1	1	AT1G02080.1	AT1G02080.1 [1854-1874]		transcription regulator	AT1G02080.2; AT1G02080.1; AT1G02080.3	0	2308.87	21	0.329	0.372	0.507	1.963	0.402	0.453	0.238	1.603	1.61	3.897	2.024	1.818	1.893	0.474	1.44	1.507	1.263	-1.61	-1.43	-0.98	0.97	-1.31	-1.14	-2.07	0.68	0.69	1.96	1.02	0.86	0.92	-1.08	0.53	0.59	0.34	0.102379	0.177972	0.318469	0.280473	0.188304	0.242626	0.0160604	0.15778	0.295778	0.0122432	0.255475	0.29583	0.187975	0.326704	0.285434	0.22121	0.471323	100.23	103.51	92.01	96.25	55.36	103.51	70.77	57.03	66.55	84.28	51.93	136.11	91.78	98.26	139.45	71.26	98.37	106.8	35.1	39.7	62.4	54.4	87.2	87.6	175.4	85.9	158.6	165.9	140.9	101.17	61.36	90.26	80.52	57.91	72.25		95.31	58.95	120.21	74.43	71.66	3	2	3	2	2	2	1	3	3	2	2	4	121.3	421.7	46.2		63.4		25.1		45.1	26.1		149.3	135.2		37.1				95.5	40		56.4		174.1				99.5	199.1		741.6	122		97.6	72.9	214.5			51.3	632.3			105	338.2	237.8	35.5	107.6	308.6	292264	194632	20332.3		146603		28778.8		42805.5	45941.3		56811.9	206494		42974.6				70234.6	43142.9		58214.7		212632				93912.8	219807		518432	143884		227669	153211	329062			100827	840922			214030	464822	280477	81696.5	236930	410740		0.0001567	0.001811	2.3	34.69
FALSE	High	NKPGGFSSMGSMGSGR	[K].NKPGGFSSMGSMGSGR.[L]	1xOxidation [M12]; 1xPhospho [S11(100)]	0.0291962	0.00140075	1	1	2	5	AT5G05010.2	AT5G05010.2 [174-189]	AT5G05010.2 1xPhospho [S184(100)]	clathrin adaptor complexes medium subunit family protein	AT5G05010.2	0	1652.66	16	0.898	0.889	0.623	1.12	100	1.396	1.025	0.01	1.227	0.848	0.906	100	0.814	0.968	0.853	0.852	0.762	-0.16	-0.17	-0.68	0.16	6.64	0.48	0.04	-6.64	0.3	-0.24	-0.14	6.64	-0.3	-0.05	-0.23	-0.23	-0.39	0.701815	0.648124	0.698352	0.966	1e-17	0.415213	0.975862	1e-17	0.48031	0.827285	0.992498	1e-17	0.986544	0.999724	0.956269	0.928706	0.837003	66.34	75.98	64.17	25.44		41.56	87.89		16.36	108.39	44.29		60.83	82.22	48.32	50.13	35.88	129.8	116.5	150.9	97.9	116		142.3	95.6	105.1	79.3	86.6	80	75.02	42.61	49	39.35	7.67		32.77	87.59	53.33	89.86	54.1	37.85	3	3	2	2	3		3	2	3	4	4	3	122.5	147.8	443.6		132.7	111.9	240.2		246.5		119.7		83.8		148.4			118.9	132	138.4						162	87.8	172.3		52.8		224.4		92.1	119.6	244.2	94.6	84.7	86.1	376.9	122.1	79.7	77.3	222.2	149.7	91.1	74		141088	32622.8	93318.2		146619	22931.2	131931		111969		135322		61216.2		82230			23458	46440.1	71398.9						72124.2	23661.5	77744.6		27322.2		126517		102745	120195	179116	46859.9	96495.9	80975.2	239697	71494	97096.5	75335.8	146025	84449.1	100341	77933.6			0.000158	0.001823	1.59	23.6
FALSE	High	SLSLEHEK	[K].SLSLEHEK.[V]	1xPhospho [S3(100)]	0.0285516	0.00140075	2	4	1	11	AT5G47690.2; AT5G47690.3	AT5G47690.2 [1485-1492]; AT5G47690.3 [1485-1492]	AT5G47690.2 1xPhospho [S1487(100)]; AT5G47690.3 1xPhospho [S1487(100)]	binding protein binding protein	AT5G47690.2; AT5G47690.1; AT5G47690.4; AT5G47690.3	0	1022.46	8	0.34	0.598	0.328	2.996	2.407	3.43	1.289	0.423	0.522	0.763	0.793	3.425	0.01	0.815	1.771	0.01	0.784	-1.56	-0.74	-1.61	1.58	1.27	1.78	0.37	-1.24	-0.94	-0.39	-0.34	1.78	-6.64	-0.29	0.82	-6.64	-0.35	0.19347	0.829733	0.127781	0.129545	0.222448	0.0236061	0.761645	0.377977	0.381473	0.984152	0.988282	0.0361074	1e-17	0.856286	0.155576	1e-17	0.959301	15.87	15.87	15.87	15.67	0	0	28.69	1.8	1.8	28.34	115.73	67.41		28.69	92.69		82.9	290.9	98.8	173.9	95.5	97.1	41	50.7	74.1	77	140.6		60.4	15.05				1.72			26.87	111.69	58.53			2	1	1	1	2	1	1	2	3	2		1			565	699.6			213.5		375.9						206.4			212.4		207.3		88.7						109.6		132		194	758.2	73.3	166.3			471.8	195.6							130.5					78229.7	95513.6			77175.1		112350						75250.5			27579.4		70369.3		28828.5						32540.8		45009.7		71975.1	52379.3	53831.1	109990			353793	121032							94581.9			Shared	0.0001555	0.001777	1.73	13.89
FALSE	High	DFPSYIECQEK	[K].DFPSYIECQEK.[V]	1xCarbamidomethyl [C8]	0.030022	0.00140075	1	1	1	1	AT3G29320.1	AT3G29320.1 [905-915]		Glycosyl transferase%2C family 35	AT3G29320.1	0	1415.61	11																																																																																																																																																																																																									No Quan Values	0.0001603	0.001876	1.25
FALSE	High	SISPQALSSAVSDIGSVVSMVDR	[K].SISPQALSSAVSDIGSVVSMVDR.[I]	1xPhospho [S]	0.030022	0.00140075	1	3	1	1	AT1G15780.2	AT1G15780.2 [1056-1078]		mediator of RNA polymerase II transcription subunit 15a-like protein	AT1G15780.3; AT1G15780.1; AT1G15780.2	0	2385.14	23																																																																																																																																																																																																									No Quan Values	0.0001603	0.001875	1.66
FALSE	High	SDGAANTSLASLFQNYGSDEDED	[K].SDGAANTSLASLFQNYGSDEDED.[-]	1xPhospho [S18(100)]	0.030022	0.00140075	1	2	4	14	AT1G17130.2	AT1G17130.2 [316-338]	AT1G17130.2 1xPhospho [S333(100)]	coiled-coil protein (DUF572)	AT1G17130.2; AT1G17130.1	0	2485.95	23	1.078	1.084	1.106	3.287	3.751	4.544	3.465	0.945	0.97	0.959	5.83	4.784	6.923	6.032	0.997	1.127	0.992	0.11	0.12	0.14	1.72	1.91	2.18	1.79	-0.08	-0.04	-0.06	2.54	2.26	2.79	2.59	0	0.17	-0.01	0.479126	0.465643	0.470512	0.172739	0.088444	0.00108145	0.0596373	0.572149	0.87704	0.715328	0.00958444	0.0157272	0.00139601	0.00485493	0.870656	0.624241	0.85108	62.56	79.62	101.62	106.26	82.75	90.12	51.07	60.6	55.63	40.09	49.71	65.61	61.71	29.88	39.28	38.71	37.05	90.4	97.5	174.6	91.4	27.5	26	26.7	26.4	165.9	165.4	149.1	159.2	99.28	97.62	64.36	53.33	43.61	69.31	64.85	25.36	26.27	48.5	33.69	33.21	2	2	3	3	2	2	2	2	3	3	3	2	311.4	54.5			328.1	60.1			327.2		251.5	60.9		84.9	244.3	131.7			28.8	54.5			21.9	64			23.4	63.1			31.7	45.6		302.3	239	176.6		311	238.3	103.2		356.1	214.8	199.1		291.3	180.5		407208	13656			411556	13987			168716		322903	12581.2		23020.3	153683	121468			11506.8	31916.1			8764.05	42437.1			7170.01	32336.6			12032.6	29161.8		382865	272642	147044		402328	254331	74476.9		492391	237748	148528		364222	215763			0.0001603	0.001877	2.33	95.05
FALSE	High	NIAEVGAEIR	[R].NIAEVGAEIR.[I]		0.0283926	0.00140075	1	1	1	3	AT3G46740.1	AT3G46740.1 [736-745]		translocon at the outer envelope membrane of chloroplasts 75-III	AT3G46740.1	0	1071.58	10	0.773	1.117	1.065	0.368	0.992	0.916	0.983	0.356	0.463	0.463	0.207	0.711	0.633	0.01	0.577	1.413	0.01	-0.37	0.16	0.09	-1.44	-0.01	-0.13	-0.03	-1.49	-1.11	-1.11	-2.27	-0.49	-0.66	-6.64	-0.79	0.5	-6.64	0.95141	0.375346	0.509104	0.134553	0.990998	0.898793	0.963013	0.274661	0.329803	0.443444	0.0920256	0.657001	0.650245	1e-17	0.533606	0.391198	1e-17	43.3	63.99	36.12	49.65	70.93	85.81	60.51	24.54	71.56	30.52	50.32	110.93	74.18		100.49	50.64		100.7	77.9	116.1	110.7	273.9	97.5	126.7	126.8	56.7	32.7	80.2		37.59	28.76	55.28	32.5		50.62	72.7	47.61	127.52	78.75	8.05		3	3	2	2	1	3	4	3	3	3	2		99.3	140.3		210.9	95.2	108.4		161.3		244.3		107		194.7	121.9		381.4				135.7		162.7	50.1	74.7	437.6	241.5	128.9	176.6		222.4	75.3	645.7		59	79	141.5		45.6	35.6	105.4			118.2					174551	47228.2		66754.8	160476	33904.7		195121		313601		29695		70940.8	103094		54587.4				101078		87469.3	44617.1	65609.1	297177	99293.8	88758.7	142209		113419	64760.1	103405		90408.5	88388.7	106942		65384.9	34553	94226.4			118492						0.0001543	0.001769	1.82	45.81
FALSE	High	EESEEEEGDFGFDLFG	[K].EESEEEEGDFGFDLFG.[-]	1xPhospho [S3(100)]	0.0287114	0.00140075	1	3	1	10	AT5G57290.1	AT5G57290.1 [105-120]	AT5G57290.1 1xPhospho [S107(100)]	60S acidic ribosomal protein family	AT5G57290.1; AT4G25890.1; AT5G57290.3	0	1915.68	16	0.864	1.387	0.702	1.626	1.474	1.19	0.492	0.953	1.896	2.322	1.673	2.311	0.781	0.645	1.317	0.885	0.896	-0.21	0.47	-0.51	0.7	0.56	0.25	-1.02	-0.07	0.92	1.22	0.74	1.21	-0.36	-0.63	0.4	-0.18	-0.16	0.765539	0.215632	0.848561	0.472818	0.549209	0.653568	0.243545	0.661817	0.147556	0.0777594	0.282141	0.127385	0.932624	0.624486	0.358521	0.838783	0.894538	59.11	85.92	76.12	75.33	56.75	70.82	127.16	19.56	62.09	125.84	45.97	87.66	71.38	103.13	83.98	52.93	37.68	97.5	84.3	135.3	68.5	60	57.2	113.7	139.3	100.4	132.1	86.7	125.1	70.91	50.56		17.04	18.5		60.96	98.37	47.15	99.31	37.52	35.15	2	2	1	2	2	1	2	2	2	3	4	3	267.6	88.9			193.7	91.7					213.9			122.3		96			83.1	108.2			90.4		285			113.3	519.7			93.3			224.4	112.2		208.9	717.1	85.4	89.2	139.1	221	135.2	99.2	203.5	197.8		558854	35548.4			388020	34067.1					438396			52925.7		141353			53000.5	101099			57755.6		297485			92687.8	497151			95352.1			408736	149144		431425	1.22217e+06	98421	94679.6	307026	390560	161055	101419	406384	377483			0.0001555	0.001792	2.8	110.85
FALSE	High	SMAIPIKPDSVIDSGLDHGR	[K].SMAIPIKPDSVIDSGLDHGR.[S]	1xOxidation [M2]; 1xPhospho [S1(100)]	0.0291962	0.00140075	1	1	1	2	AT1G32690.1	AT1G32690.1 [102-121]	AT1G32690.1 1xPhospho [S102(100)]	DUF740 family protein	AT1G32690.1	0	2204.04	20	0.374	0.23	0.176	2.65	1.921	1.301	0.251	0.516	0.468	1.966	0.01	4.615	1.267	0.447	100	100	100	-1.42	-2.12	-2.5	1.41	0.94	0.38	-1.99	-0.96	-1.1	0.98	-6.64	2.21	0.34	-1.16	6.64	6.64	6.64	0.0641848	0.00454607	0.0003513	0.0809153	0.327341	0.526958	0.0133441	0.574922	0.294578	0.13965	1e-17	0.0162641	0.559487	0.316089	1e-17	1e-17	1e-17	115.49	20.99	35	65.31	99.97	19.57	69.96	56.53	56.13	55.4		20.27	25.66	70.7				255.9	95.7	58.8	45.1	96.6	49.8	45.2	189.9		217	61.3	84.9		86.91	19.82	27.43	57.01	20.27	21.26	70.3		9.86	23.92	25.66	1	2	2	3	2	2	2	2		3	3	2	466.8				357.3	85.3				93.1		123.4	66.6	113.7	82.3			270.1	114.9				78.7	105		95.9	70.8			597.7	200.8						395.9	459.1	383		80.7	132.1	111.8				128.9	186.1	604283				443559	19644.2				88016.4		25237.1	54628.6	30504.1	51218.8			59872.5	45409.9				31147.4	68886.5		47954.9	21449.1			347851	75419.2						220433	587716	404689		53113.9	180761	122461				152535	133086		0.0001567	0.001817	1.66	73.46
FALSE	High	GTIVVDNSSAFR	[K].GTIVVDNSSAFR.[M]	1xPhospho [S/T]	0.0290337	0.00140075	1	2	1	2	AT1G14810.1	AT1G14810.1 [124-135]		semialdehyde dehydrogenase family protein	AT1G14810.1; AT1G14810.2	0	1345.61	12	0.01	0.963	0.405	0.888	0.01	7.827	2.488	0.502	0.102	0.153	0.283	2.785	5.203	2.801	5.172	2.358	1.68	-6.64	-0.05	-1.31	-0.17	-6.64	2.97	1.31	-1	-3.29	-2.71	-1.82	1.48	2.38	1.49	2.37	1.24	0.75	1e-17	0.625454	0.237103	0.799444	1e-17	4.10642e-05	0.140505	0.471405	0.000783226	0.0248695	0.175879	0.0733594	0.00367639	0.0891367	1.32534e-06	0.014118	0.216725		25.93	47.61	40.52		75.43	39.69	64.38	69.55	45.17	21.69	62.78	99.15	178.35	83.89	173.52	214.22	170		163.7	68.9	162.9	114.6	20.9	27.7	46.2	238.8	108.8	77.5	31.68		20.63	43.29	43.52	49.55	71.8	25.63		69.64	107.52	116.29	3		2	2	3	3	2	2	1	2	2	2		252.7	348.8	183.6						210.2		282	140.5	74.6			447.8	206.8	242.3		72.3	224.6	170.3		17.8			54.4	34.3	49.4					68.6		608.7	207			438.5	59.7			369.1			36		111918	147248	76459						354904		102959	205931	35758.3			84290.7	81875.1	170995		70858.7	222662	120487		20536.1			49286.6	36289.1	51373.1					138401		605295	473333			515388	145962			417755			45989.1		0.0001567	0.00181	2.8	56.4
FALSE	High	GGLFGDGIK	[K].GGLFGDGIK.[W]		0.0287114	0.00140075	1	1	1	2	AT4G11600.1	AT4G11600.1 [185-193]		glutathione peroxidase 6	AT4G11600.1	0	863.462	9	0.715	0.601	0.656	0.444	100	1.7	1.232	0.01	0.243	0.365	5.404	100	3.014	0.266	0.115	0.135	0.018	-0.48	-0.73	-0.61	-1.17	6.64	0.77	0.3	-6.64	-2.04	-1.45	2.43	6.64	1.59	-1.91	-3.13	-2.89	-5.8	0.938742	0.710598	0.782009	0.170409	1e-17	0.278529	0.7861	1e-17	0.0524796	0.343663	0.0167617	1e-17	0.0549993	0.160782	2.20974e-06	1.78354e-06	3.04867e-13	38.53	101.16	76.34	49.8		90.65	76.34		0	39.18	0		0	53.25	0	0	0	52.9	37.8	49.1	53.5	119		28.9	43.4	643.1	73.6	87	11.5	123.9	23.3	73.77	37				62.83					3	3	2	3	1		1	3	1	1	1	1	98.4		131.5	980	74.6		119.2	94	68.4	217.7				133	64.5	139.7		295.8										71.8		29.8	108	146.7	1598.7				183.1				216.4							28.7	149484		36468	268034	108693		86330.1	98260.1	40969.9	241442				41878.6	47140.7	149590		76936.5										42699.3		20327.8	47578.3	109058	221225				119586				167067							24066.3		0.0001555	0.00179	2.1	49.18
FALSE	High	GGFSYSGQR	[K].GGFSYSGQR.[C]		0.0280773	0.00140075	1	3	1	4	AT2G24270.2	AT2G24270.2 [329-337]		aldehyde dehydrogenase 11A3	AT2G24270.4; AT2G24270.3; AT2G24270.2	0	958.438	9	0.211	0.668	0.399	1.367	0.355	0.413	0.576	2.19	1.641	1.35	1.043	0.052	0.165	0.01	0.14	0.426	0.01	-2.25	-0.58	-1.32	0.45	-1.49	-1.28	-0.8	1.13	0.71	0.43	0.06	-4.27	-2.6	-6.64	-2.84	-1.23	-6.64	0.0614077	0.928032	0.318813	0.786609	0.128286	0.25037	0.308484	0.082174	0.297093	0.378242	0.845411	0.000586091	0.0474462	1e-17	0.0123826	0.321426	1e-17	186.86	944.66	212.11	117.66	122.16	121.97	144.79	147.46	147.46	147.46	147.46	127.45	143.84		393.73	141.01		158.8	37.6	106.1	14.6	22.3	132.8	257.1	407.1	49.2	6.9	7.6		139.71	121.33		149.14	168.26	109.12	92.27	84.45	181.85		135.21		2	3	1	3	3	3	3	3	4	1	3		5.5			908.4	3	16.8	75.4		47.3				6.4	6.5	126			707.5	3.8	9.9		189.8	8.3	59.2		114.7	6.2	209.1		218.9	5.1	181.7	1718.5	120.5	4	3.9				3.1	34.5		2.5	3.4					7215.66			213597	3694.99	3894.02	46949.6		24361				5259.8	1762.6	79136.2			158191	1513.46	5805.21		106272	3322.11	39219.3		57862.2	1902.89	106909		128484	1942.48	116065	204445	152331	4552.77	3257.83				2214.15	22920.5		2802.08	2522.31						0.0001491	0.00175	1.7	15.17
FALSE	High	SYFTVLDLSYNNLK	[R].SYFTVLDLSYNNLK.[G]		0.0283926	0.00140075	1	1	1	4	AT3G20820.1	AT3G20820.1 [294-307]		Leucine-rich repeat (LRR) family protein	AT3G20820.1	0	1676.85	14	0.01	0.01	0.673	1.446	0.01	0.01	1.84	0.333	1.769	0.529	1.466	7.717	0.791	3.596	1.753	0.936	1.297	-6.64	-6.64	-0.57	0.53	-6.64	-6.64	0.88	-1.59	0.82	-0.92	0.55	2.95	-0.34	1.85	0.81	-0.1	0.37	1e-17	1e-17	0.857971	0.763774	1e-17	1e-17	0.732553	0.485518	0.361148	0.837764	0.625346	0.010899	0.971302	0.107918	0.242155	0.880532	0.542848			115.87	115.87			167.82	0	0	167.82	57.7	0	63.33	92.2	57.7	56.55	64.42	129.6			87.2	89.7	29.9	158.6	47.4	131.4	230.4	125.5	170.4	87.09							105.98	51.29		54.96	75.84	2			1	1	1	1	2	2	1	3	2	588.8	140												193.1					198.6		66.1				351.3				277.3		39.7				425.6	199.1			510.3			485.1	277.9	152.9		686.8	207.3		82416.4	3753.91												5602.04					8485.16		3920.93				24576.5				17781		1613.07				51956.9	17737.1			58291.3			71782.7	32920.2	12207.5		91910.7	26525.4			0.0001543	0.001764	1.31	94.94
FALSE	High	NSDGSVSIKDETSVR	[K].NSDGSVSIKDETSVR.[Y]		0.0291962	0.00140075	1	3	1	1	AT3G48330.4	AT3G48330.4 [255-269]		protein-l-isoaspartate methyltransferase 1	AT3G48330.1; AT3G48330.4; AT3G48330.3	1	1593.77	15																																																																																																																																																																																																									No Quan Values	0.000158	0.001822	1.03
FALSE	High	LVGEYGLR	[K].LVGEYGLR.[NC]		0.0291962	0.00140075	1	3	1	1	AT5G15200.1	AT5G15200.1 [32-39]		Ribosomal protein S4	AT5G15200.2; AT5G39850.1; AT5G15200.1	0	906.504	8	1.324	0.934	0.505	0.47	1.254	0.781	0.853	0.336	0.562	0.383	0.394	0.55	1.079	0.566	0.535	1.536	0.551	0.41	-0.1	-0.98	-1.09	0.33	-0.36	-0.23	-1.57	-0.83	-1.38	-1.34	-0.86	0.11	-0.82	-0.9	0.62	-0.86	0.257282	0.722254	0.336614	0.199211	0.686458	0.844164	0.841814	0.132009	0.323652	0.161957	0.401648	0.441875	0.728952	0.517645	0.31926	0.221479	0.376689	124.26	87.4	120.67	128.29	70.68	61.65	73.94	53.07	0	39.98	86.66	80.88	8.63	68.27	53.06	81.77	51.14	101.2	134	94.6	70.5	215.6	72.4	121.1	82.7	85	45.5	130.6	46.8	131.48	40.99	49.41	85.54		46.11		36.82	71.37	74.84	8.21	72.86	3	3	3	4	1	3	1	2	2	2	2	2	62.7		144.3	1071.2	191		229.6	93.3	134.8	230.7	84.8		89.6	281.1	25.8	112.8		307.3				183.1	103.2	76				172.6			90.3	153.8	211.2	69.5			116.9			36	197.3			175.6	117.9	37.7			198741		83490	611280	580622		346907	203561	168405	534072	263802		180101	184623	39304.4	252071		166738				248710	100006	122037				214186			82997	238518	60974.9	213328			159333			62955.2	317844			317475	182968	114337				0.000158	0.001825	1.91	41.14
FALSE	High	SFGGRYYPK	[R].SFGGRYYPK.[L]	1xPhospho [Y6(99.3)]	0.0280773	0.00140075	1	2	2	114	AT2G23390.1	AT2G23390.1 [177-185]	AT2G23390.1 1xPhospho [Y182(99.3)]	acyl-CoA	AT2G23390.1; AT2G23390.2	1	1154.5	9	0.895	0.898	0.739	0.86	0.98	1.063	0.952	0.93	0.759	0.762	0.645	0.842	1.01	0.779	1.395	1.183	0.836	-0.16	-0.15	-0.44	-0.22	-0.03	0.09	-0.07	-0.1	-0.4	-0.39	-0.63	-0.25	0.01	-0.36	0.48	0.24	-0.26	0.944349	0.953821	0.659301	0.729766	0.926492	0.813284	0.828153	0.854674	0.655556	0.826008	0.636884	0.660205	0.986897	0.579649	0.135516	0.475759	0.675613	81.69	90.78	79.22	65.33	57.22	46.08	61.5	34.89	44.93	39.5	54.06	49.69	87.2	116.98	64.86	88.65	102.03	120.7	105.7	103.2	89.1	120.3	124.8	97	98.2	90.5	99.1	93.2	58.2	63.75	33.92	28.03	32.79	21.01	39	44.63	50.23	52.93	52.25	68.3	82.04	4	4	4	4	4	4	4	4	4	4	4	4	34.3	91.2	148.4	217.1	75.6	117.9	88	159.8	119.1	142.6	80.9	83	61.6	68.2	108.4	121.5	166.5	121.5	110.7	110	48.3	107.9	134.2	140.2	48.6	83.8	152.7	104.4	30.1	84.1	106.6	136.1	112.6	24.7	112	68	169.1	41.9	103.6	88.2	178.9	28	132.9	60.7	136.2	33.6	93.9	12.3	611390	311250	482765	696337	1.29213e+06	373695	747788	1958379	836679	1.85512e+06	1.41434e+06	233568	696284	251669	928272	1.52581e+06	241429	370689	601927	877408	364518	823789	731498	1.2658e+06	433085	576831	636384	728608	245464	673477	550909	1.18647e+06	182788	426157	1.74014e+06	770929	1.29548e+06	737961	1.50564e+06	866830	1.6202e+06	527601	2.0031e+06	617041	1.18726e+06	571764	1.52842e+06	120709		0.0001504	0.001752	1.95	37.69
FALSE	High	DGGVLNEGVGADFVQK	[R].DGGVLNEGVGADFVQK.[E]		0.0295238	0.00140075	1	1	1	2	AT5G18070.1	AT5G18070.1 [250-265]		phosphoglucosamine mutase-like protein	AT5G18070.1	0	1604.79	16	100	100	100	0.01	0.434	0.79	1.03	0.917	0.478	0.862	1.385	2.342	0.01	3.261	1.55	0.01	1.991	6.64	6.64	6.64	-6.64	-1.2	-0.34	0.04	-0.13	-1.07	-0.21	0.47	1.23	-6.64	1.71	0.63	-6.64	0.99	1e-17	1e-17	1e-17	1e-17	0.180219	0.816978	0.953715	0.689304	0.392928	0.834771	0.525119	0.128376	1e-17	0.0670041	0.138302	1e-17	0.0805858					0	10.14	107.03	91.17	85.97	80.67	59.12	0		16.13	66.26		66.26		42.7	40.5	95.2	107.2	98.3	51.2	90.7	148.5	230.2		295.6			10.23	89.4	74.08		8.3	12.37	57.7					1	2	2	2	1	2	3	2	1		1						105.1			92.7	107.1			493.4			111.2		472	147.5			242			133.7	118.9			223.1	257	201.3		563.7	237				566.6							727.6									20055.3			39184.3	83912.8			335656			84142.2		86705.7	48309.5			111275			71701.2	49284.7			109666	123965	62644.9		55093.5	246169				601151							382090					0.0001591	0.00184	1.67	67.71
FALSE	High	NGEIMESNVSR	[R].NGEIMESNVSR.[K]	1xPhospho [S10(99.5)]	0.0287114	0.00140075	1	1	2	3	AT3G61150.1	AT3G61150.1 [66-76]	AT3G61150.1 1xPhospho [S75(99.5)]	homeodomain GLABROUS 1	AT3G61150.1	0	1315.53	11		100		0.01	0.01	0.505	0.01	0.296	0.113	0.167	0.01	0.01	0.01	0.01					6.64		-6.64	-6.64	-0.98	-6.64	-1.75	-3.14	-2.58	-6.64	-6.64	-6.64	-6.64					1e-17		1e-17	1e-17	0.317541	1e-17	0.0738069	0.000690058	0.0162934	1e-17	1e-17	1e-17	1e-17									56.1		0	56.1	0										42.1		734.5	217.6	83.2	122.5											50.05								1		1	1	2	1														155.9							2723.2				806.8				446.6	213.1			454.3																													45400.1							88385.1				136261				88977.2	32826.6			82971.5																					0.0001555	0.001785	2.28	19.25
FALSE	High	EAVLSDDDGDEGDRGDWGYLRPSNSFNEK	[R].EAVLSDDDGDEGDRGDWGYLRPSNSFNEK.[D]	2xPhospho [S5(100); S/Y]	0.0282345	0.00140075	1	5	4	34	AT4G33240.7	AT4G33240.7 [325-353]	AT4G33240.7 2xPhospho [S329(100); S/Y]	1-phosphatidylinositol-3-phosphate 5-kinase FAB1A	AT4G33240.7; AT4G33240.4; AT4G33240.2; AT4G33240.3; AT4G33240.5	1	3403.34	29	0.609	0.834	0.94	5.376	0.766	1.39	1.874	4.27	1.002	4.727	3.077	0.708	0.962	1.13	0.983	0.891	1.04	-0.72	-0.26	-0.09	2.43	-0.38	0.48	0.91	2.09	0	2.24	1.62	-0.5	-0.06	0.18	-0.03	-0.17	0.06	0.414703	0.847011	0.94726	0.00127218	0.589188	0.440989	0.241718	0.00132869	0.847933	0.00121398	0.0669253	0.57911	0.888429	0.785435	0.992308	0.817812	0.788409	61.1	29.28	16.73	458.39	51.41	79.58	37.47	278.81	131.36	230.33	249.62	61.27	142.81	84.06	76.41	76.49	77.31	150	91.3	125.1	141.1	27.9	119.2	90.4	68.2	85.9	105.7	86.9	108.2		53.89	23.71	15.86	134.56	65.04	107.49	85.19	76.73	44.12	44.63	32.28	1	2	3	2	2	2	4	3	2	3	4	4	197.8				179.9		80.6		218.8	137.8	165				208.2	166.2			5.8	233.3	95.6			258.3	416.9	131	2.8	108.5	346.2	87.4		90		207.9		61.7		181.4	139.4	68.2	56.5	180.1	132.3	99.4	129.6	179.1	77.5	157	1.28244e+06				1.11853e+06		249240		559161	652416	1.05001e+06				649226	760015			11485.2	677187	262522			849105	1.35073e+06	328182	4176.18	275415	1.02817e+06	254731		285447		1.30532e+06		254492		1.1633e+06	737856	244160	186203	1.23457e+06	725871	367432	411201	1.11016e+06	459181	562386		0.0001504	0.001757	4.17	75.17
FALSE	High	VTINYPFEK	[K].VTINYPFEK.[G]		0.0282345	0.00140075	1	2	1	1	AT1G16700.1	AT1G16700.1 [92-100]		Alpha-helical ferredoxin	AT1G16700.1; AT1G79010.1	0	1110.58	9	0.663	0.01	0.268	3.747	1.379	0.01	0.27	1.282	1.91	3.72	14.993	0.01	0.734	0.01	0.01	0.106	0.01	-0.59	-6.64	-1.9	1.91	0.46	-6.64	-1.89	0.36	0.93	1.9	3.91	-6.64	-0.45	-6.64	-6.64	-3.24	-6.64	0.944325	1e-17	0.088257	0.119115	0.588024	1e-17	0.0345737	0.358625	0.200482	0.0202748	0.00237187	1e-17	0.898665	1e-17	1e-17	0.00494456	1e-17	126.79		85.14	71.21	46.06		61.98	93.09	110.26	113.59	175.95		58.26			33.33		138.2	91.7		37	36.9	72.2	79.6	132.9	553		58.4		101.61	26.4		74.65	108.15	53.58	49.12	47.13			31.02		2	2		2	2	3	4	4	1		2				104.5	638.1	141.8		206.9							38.5	124.5			188.8	25.2		135	167	46.7		239	112.3	72.6	196.9	406.3	166.7	161.8	370.2	1033.5								136.4			87.3							21142.9	127274	150662		109284							8834.02	66334.9			35799.9	8510.32		63323.5	79287.2	15836.8		132277	48046.6	18800	85419.1	206161	82978.8	51991.2	200610	104291								76816.6			55182.1						0.000153	0.00176	1.76	61.02
FALSE	High	KYHTPSPERSPPR	[R].KYHTPSPERSPPR.[H]	2xPhospho [S6(99.4); S10(100)]	0.0290337	0.00140075	1	1	2	28	AT3G63400.1	AT3G63400.1 [428-440]	AT3G63400.1 2xPhospho [S433(99.4); S437(100)]	Cyclophilin-like peptidyl-prolyl cis-trans isomerase family protein	AT3G63400.1	2	1711.74	13	0.621	0.914	0.761	0.437	0.383	2.785	0.488	0.674	0.169	0.85	0.469	0.735	1.892	0.402	1.402	0.712	0.825	-0.69	-0.13	-0.39	-1.19	-1.39	1.48	-1.04	-0.57	-2.57	-0.24	-1.09	-0.44	0.92	-1.31	0.49	-0.49	-0.28	0.820191	0.660738	0.999151	0.183871	0.100583	0.0447082	0.203425	0.697864	0.0014298	0.966667	0.366907	0.63498	0.221507	0.169258	0.27077	0.399421	0.807937	54.6	44.88	56.53	72.1	39.15	114.88	64.31	60.62	125.91	86.33	101.68	82.84	111.78	82.76	96.1	106.23	106.88	88.7	52.3	81.1	86.9	202.9	136.7	28.2	172.4	103.6	96.5	73.8	77	44.01	39.67	6.11	38.15	104.91	22.33	113.74	70.83	69.72	72.85	36.12	69.04	3	4	4	4	4	4	4	4	4	4	4	4	73.2	51.1	121.6		75.6	38.9	47.9	31.7	66.9	66.9	69.7	60.3	73.3	73	26	70.4	733.4	156	78.1	179.7	140.2	101.1	125.8	83.7	130.8	13.8	12.5	39.3	384.5	84.9	146.9	137.7	11.8	78.5	93.1	155.9	47.1	216.2	48.1	131.9	26.7	58.3	72.7	63.5	25.5	147.9	70.5	57.2	324654	43362.4	98447.8		321641	30692.9	101283	96652	117002	216690	303583	42194.7	206019	67092.4	55462	220172	264772	118457	105676	356701	263393	192260	170690	188243	289944	23648.4	13009.7	68172.1	781185	169192	189035	298835	4757.37	337242	359958	439981	89740.6	948344	174151	322852	60177	273439	272759	160635	55333.7	627148	285869	140187		0.0001567	0.001813	2.76	19.39
FALSE	High	TADPASLTVTPIR	[R].TADPASLTVTPIR.[V]	2xPhospho [S6(100); T10(100)]	0.030022	0.00140075	1	3	3	7	AT2G47630.1	AT2G47630.1 [294-306]	AT2G47630.1 2xPhospho [S299(100); T303(100)]	alpha/beta-Hydrolases superfamily protein	AT2G47630.3; AT2G47630.1; AT2G47630.2	0	1501.67	13	1.78	1.433	0.423	1.344	2.303	1.002	0.976	1.66	2.456	0.722	0.971	0.682	0.401	1.458	0.693	0.923	0.646	0.83	0.52	-1.24	0.43	1.2	0	-0.04	0.73	1.3	-0.47	-0.04	-0.55	-1.32	0.54	-0.53	-0.12	-0.63	0.0825203	0.245206	0.273667	0.591773	0.10067	0.951607	0.918096	0.17203	0.0252004	0.87812	0.768535	0.583016	0.304673	0.439371	0.429675	0.968962	0.479576	65.62	69.22	101.03	108.17	111.29	40.81	94.95	123.6	211.42	108.12	142.14	98.76	63.56	108.1	24.43	115.22	80.43	121	215.4	173.5	36.5	70.5	88.8	173.1	36.8	93.6	60.6	69.5	60.5	69.63	38.83	32.68	62.35	115.79	112.69		106.67	31.36	33.81	148.94	80.02	3	4	4	4	2	3	1	3	4	3	3	3	202.1	38.4	112.5		192.6	73	208.3	215.3	198.1	131.4	223.8	109.2	22.7	50.8	22.6	80.2			20.7	207.6		368.9	82.6	32.1				161	15.7	142.4		34.2	94.6	42.8	80.2	94.6	65.6		32	56.3		1065.2	45.2	64.6		133.6	23	56.2	1.20687e+06	43958.5	122748		1.10314e+06	77527.8	593332	885079	466392	573170	1.31225e+06	103059	86056.4	62914	64903	337685			37729.7	555118		944644	150854	97202.3				376582	43075.2	382283		100078	51503.9	247391	417640	359568	168489		155984	185646		6726621	228635	220156		762805	125324	185609		0.0001603	0.001878	2.38	62.93
FALSE	High	TYPQSAGNIR	[K].TYPQSAGNIR.[K]		0.0285516	0.00140075	1	2	1	1	AT1G26630.1	AT1G26630.1 [18-27]		Eukaryotic translation initiation factor 5A-1 (eIF-5A 1) protein	AT1G26630.2; AT1G26630.1	0	1106.56	10	1.032	0.01	0.46	1.195	100	0.01	100	0.01	0.714	0.01	0.01	100	0.867	100	100	100	100	0.05	-6.64	-1.12	0.26	6.64	-6.64	6.64	-6.64	-0.49	-6.64	-6.64	6.64	-0.21	6.64	6.64	6.64	6.64	0.610773	1e-17	0.49624	0.923931	1e-17	1e-17	1e-17	1e-17	0.89188	1e-17	1e-17	1e-17	0.877263	1e-17	1e-17	1e-17	1e-17	126.13		72.32	96.39					72.94				41.48					208.3	215		95.7	216.7		158.5			67.7	137.5	100.6	169.17	18.37			71.06		16.46				39.45		3	2		1	2		3			1	3	1	44.6	22.8		4273.9	52.4		40.4								20.5			80.6		26.7						28	33.9	39.1										14.5			48.5	23		29.4		21.5			15483.5	1519.1		267271	17468.6		6688.37								3423.73			4793.61		4149.69						3762.27	2757.49	5322.34										4978.43			8564.95	8442.24		5829.29		7150.8				0.0001555	0.001777	1.44	20.47
FALSE	High	CIYDSDDEVRDR	[R].CIYDSDDEVRDR.[A]	1xCarbamidomethyl [C1]	0.0288721	0.00140075	1	1	1	4	AT4G34450.1	AT4G34450.1 [521-532]		coatomer gamma-2 subunit%2C putative / gamma-2 coat protein%2C putative / gamma-2 COP	AT4G34450.1	1	1542.65	12	0.489	0.804	0.567	1.059	0.66	0.912	1.156	0.52	0.744	0.49	0.519	0.737	0.814	1.06	0.969	0.958	1.145	-1.03	-0.31	-0.82	0.08	-0.6	-0.13	0.21	-0.94	-0.43	-1.03	-0.95	-0.44	-0.3	0.08	-0.04	-0.06	0.2	0.507509	0.867843	0.57116	0.956581	0.448993	0.913641	0.890662	0.448966	0.72437	0.497132	0.569123	0.698041	0.92812	0.778027	0.862511	0.869058	0.667765	72.44	9.73	64.43	9.57	67.53	8.83	41.59	57.43	41.93	57.5	56.02	61.52	89.75	61.5	56.17	88.25	56.41	130.7	97.3	107.7	97.3	129.4	101.6	118.1	85.9	81.5	79	78.1	93.4	61	43.34	4.8	32.91	60.19	71.36	21.75	47.19	33.01	45.25	74.5	55.1	3	4	2	4	3	2	4	2	2	4	4	4	146.4		143.6	381.5	138.6	96.3	40.4	123.5		124.8	116.6		144.2	82.1	82.4	150.9		360.4	145	132.8	65.3	198.3			128.9	135.7	82.6	139.8		136.2		68		115.8	72		130.2	130.6	60.2	53.9	214.9	141.3	54.2	35.3	115.9	94.4	37.3	179.7	232741		41670.9	109186	211261	27232.3	30638.4	135026		144848	181885		145354	27048.3	62981.2	169179		98069.5	70348	94459.1	43976.4	135146			102415	83320.2	30717.4	87016.7		97303.1		52916.7		178236	99790.2		88994.2	205267	78080.4	47321.3	173618	237365	72921.2	31973	90189	143371	54138.1	157836		0.0001567	0.001804	1.34	30.06
FALSE	High	SRSVEDSADIKDK	[R].SRSVEDSADIKDK.[S]	2xPhospho [S1(100); S3(100)]	0.0293595	0.00140075	1	2	1	1	AT3G23900.3	AT3G23900.3 [659-671]	AT3G23900.3 2xPhospho [S659(100); S661(100)]	RNA recognition motif (RRM)-containing protein	AT3G23900.3; AT3G23900.2	2	1609.65	13	0.046	0.084	0.01	0.234	0.07	100	0.01	0.155	0.01	0.033	0.01	0.088		2.362	100		100	-4.44	-3.58	-6.64	-2.09	-3.84	6.64	-6.64	-2.69	-6.64	-4.94	-6.64	-3.5		1.24	6.64		6.64	3.03893e-07	1.37862e-05	1e-17	0.0130672	1.25047e-05	1e-17	1e-17	0.000451085	1e-17	5.55944e-11	1e-17	0.000307211		0.134108	1e-17		1e-17	63.12	0		0	63.12			0		0		166.28		0				182.1	8.4	15.3		777.8	120.4		25.4		10.6		60		55.39								105.56			1	2	1		1	1		1		2		1			709.9				21.6	49.4	59.6								3032.4				469.4								99.1									108.9	15.8									234			148293				11777.6	38888.9	26860.3								282403				227449								51906.3									123139	14757.3									147875		0.0001591	0.00183	2.51	14.04
FALSE	High	EAPQGEKPEPVR	[R].EAPQGEKPEPVR.[T]		0.0296889	0.00140075	1	2	1	1	AT1G04270.1	AT1G04270.1 [73-84]		cytosolic ribosomal protein S15	AT1G04270.1; AT1G04270.2	0	1336.69	12	100	100		0.01	0.842	100	0.01	0.557	0.01	0.263	0.328	0.5	100	0.513	0.668	4.983	0.175	6.64	6.64		-6.64	-0.25	6.64	-6.64	-0.85	-6.64	-1.93	-1.61	-1	6.64	-0.96	-0.58	2.32	-2.52	1e-17	1e-17		1e-17	0.682732	1e-17	1e-17	0.867893	1e-17	0.217978	0.404777	0.431706	1e-17	0.519002	0.699466	0.00597068	0.0748521					134.46			0		264.41	140.79	122.27		98.84	113.99	140.62	135.59		84.5	372.9		180.4	100.4		47.4	59.2	50.2	294.8	10.3		95.01						123.35	156.64	89.98	30.15	144.3		2	1		1	1		2	3	2	2	3					285.9	56.1						559.2								270.5		150.5							18.6			271.9	1762.2	88.7		31.8	35.5	159.6			549.1			356.1	15.5	181.4	7.3						74315.9	2706.37						23934.9								32815.7		17490.1							2303.07			36049.9	43510.9	23285.2		5484.42	4134.91	42767.6			75642.8			55044.6	2056.35	47004.5	1813.91			0.0001591	0.001854	1.49	12.15
FALSE	High	LKVPPALNQFTK	[R].LKVPPALNQFTK.[T]		0.029855	0.00140075	1	2	1	2	AT2G47610.1	AT2G47610.1 [66-77]		Ribosomal protein L7Ae/L30e/S12e/Gadd45 family protein	AT3G62870.1; AT2G47610.1	1	1355.8	12	1.27	0.01	0.73	100	100		1.179			100	100		100	0.986	0.01	0.301	0.328	0.35	-6.64	-0.45	6.64	6.64		0.24			6.64	6.64		6.64	-0.02	-6.64	-1.73	-1.61	0.298861	1e-17	0.966077	1e-17	1e-17		0.83763			1e-17	1e-17		1e-17	0.802629	1e-17	0.123796	0.25033	126.77		100.14				35.29							0		159.08	190.55	180.4	229.2		131.7				111.7	335.8		101	110.1	91.91			32.75					111.61		25.25		2	1		2				1	2		2	1	159.9			753.3	440.8								320.7			200.1																214.8	1881.9		221.7								162.2	232.7			211.8		45905.9			38955.1	121406								58397.9			40529.2																30181.7	49237.9		55520.4								39422.1	38120.6			55585.9			0.0001603	0.001867	1.34	64.77
FALSE	High	ILSSLSR	[R].ILSSLSR.[R]	1xPhospho [S3(100)]	0.0287114	0.00140075	1	1	2	50	AT1G01050.2	AT1G01050.2 [22-28]	AT1G01050.2 1xPhospho [S24(100)]	pyrophosphorylase 1	AT1G01050.2	0	855.434	7	0.998	0.846	1.147	2.248	2.122	1.701	1.997	0.994	1.236	1.135	1.868	2.27	1.175	1.192	1.346	0.746	0.684	0	-0.24	0.2	1.17	1.09	0.77	1	-0.01	0.31	0.18	0.9	1.18	0.23	0.25	0.43	-0.42	-0.55	0.776342	0.952484	0.582893	0.166596	0.111719	0.245876	0.147305	0.701521	0.536016	0.528195	0.406262	0.198592	0.712027	0.759941	0.195562	0.296209	0.306584	39.19	38.94	62.94	102.95	74.68	66.67	90.75	121.31	109.01	127.58	105.03	89.42	88.88	97.85	64.69	42.84	50.93	124.6	122.3	123.8	142.9	58.9	58.6	72.8	66.9	121.3	148.2	84.4	75.3	29.44	14.34	23.8	50.46	107.58	78.16	74.17	84.33	23.48	57.66	56.86	40.82	4	4	4	4	4	4	4	4	4	4	4	4	88	163.2	134.5	94.5	122.9	129.6	97.7	99.8	137.7	74.7	110.7	113.6	217.4	106.4	157.2	58.8	4.8	80.1	35.5	202.5	20.4	42.5	66.2	142.3	23.4	59.5	73	162.4	19.2	92.6	39.6	172	75.3	99.4	121.3	132	46.6	95.9	187.6	215.3	55.1	75.5	176.8	77.3	46.9	88.9	52.3	111	1.23368e+06	438088	344219	238553	1.65119e+06	323152	652622	962620	760877	764517	1.52192e+06	251314	1.93177e+06	308891	1.05957e+06	581264	5521.52	192083	152004	1.27022e+06	121195	255461	283593	1.01073e+06	164111	322235	239186	890949	123495	583145	160857	1.17924e+06	96074.8	1348408	1.48226e+06	1.17721e+06	281088	1.32903e+06	2.14572e+06	1.66525e+06	392353	1.11825e+06	2.09656e+06	618112	321573	1.19052e+06	670332	859681		0.0001555	0.001787	1.8	58.38
FALSE	High	FVWQSFDHPTDTLLTGQSLK	[K].FVWQSFDHPTDTLLTGQSLK.[V]		0.0288721	0.00140075	1	1	1	1	AT1G78830.1	AT1G78830.1 [157-176]		Curculin-like (mannose-binding) lectin family protein	AT1G78830.1	0	2320.16	20																																																																																																																																																																																																									No Quan Values	0.0001567	0.001802	1.66
FALSE	High	KEEKEESDDDMGFSLFE	[K].KEEKEESDDDMGFSLFE.[-]	2xPhospho [S7(100); S14(100)]	0.0291962	0.00140075	3	7	1	4	AT2G27710.1; AT3G44590.2; AT2G27720.1	AT2G27710.1 [99-115]; AT3G44590.2 [95-111]; AT2G27720.1 [99-115]	AT2G27710.1 2xPhospho [S105(100); S112(100)]; AT3G44590.2 2xPhospho [S101(100); S108(100)]; AT2G27720.1 2xPhospho [S105(100); S112(100)]	60S acidic ribosomal protein family 60S acidic ribosomal protein family 60S acidic ribosomal protein family	AT2G27720.2; AT2G27710.1; AT3G44590.2; AT2G27720.4; AT2G27710.4; AT2G27720.3; AT2G27720.1	2	2194.78	17	1.899	1.071	1.337	1.894	3.327	0.588	1.613	0.757	3.45	1.458	0.705	1.108	0.234	0.77	1.228	1.148	2.847	0.92	0.1	0.42	0.92	1.73	-0.77	0.69	-0.4	1.79	0.54	-0.51	0.15	-2.09	-0.38	0.3	0.2	1.51	0.0514896	0.589339	0.403612	0.254344	0.0295524	0.309595	0.33677	0.909256	0.00277169	0.306464	0.844283	0.880228	0.0531539	0.702525	0.485007	0.58496	0.00504361	104.22	104.22	59.55	89.37	96.74	12.61	62.84	120.54	158.06	89.66	73.43	119.19	103.71	16.67	95.6	70.39	134.73	100.8	191.3	107.9	134.7	53.2	57.5	183.6	143.5	37.5	40.3	43	106.7	81.33			71.81	107.14	102.78	11.98	55.1	97.85	97.84	85.68	7.52	2	1	1	2	2	3	2	3	2	4	2	2	94.6	350.8				345.9				195.2				426.3		139.1			259.1	35.7	104		299.1	17.7	304.9		361.4		269.2		259.4	73.1		28.9	158.9		292.1	40.6	130.8	31.1	157.1			38.6	183		203.5		385667	273839				250796				580934				360080		399978			322359	65192.9	179512		373015	36632	621133		344591		502687		306746	145765		114156	564714		512132	163613	435063	69917.6	325451			89627.3	365117		758280		Shared	0.000158	0.001824	2.41	69.25
FALSE	High	VIGSELVQK	[R].VIGSELVQK.[Y]		0.0296889	0.00140075	1	1	1	3	AT1G53750.1	AT1G53750.1 [233-241]		regulatory particle triple-A 1A	AT1G53750.1	0	972.572	9	0.763	0.473	0.53	1.262	1.267	0.763	0.735	0.636	0.705	0.82	0.602	0.484	0.711	0.516	0.774	0.766	0.917	-0.39	-1.08	-0.92	0.34	0.34	-0.39	-0.44	-0.65	-0.5	-0.29	-0.73	-1.05	-0.49	-0.95	-0.37	-0.38	-0.12	0.960187	0.382968	0.516202	0.728095	0.72309	0.851193	0.5615	0.748676	0.743623	0.979688	0.612155	0.349116	0.805406	0.452036	0.915747	0.841759	0.897835	80.63	80.63	80.63	91.19	18.48	52.46	108.56	66.03	67.27	66.11	130.42	18.48	79.62	86.2	16.41	95.87	44.84	171.1	130.6	80.9	90.7	150.4	98.6	106	123.4	61.6	47.7	75.3	63.7	113.87	20.58	53.14		64.9	14.65	18.21	83.55	153.56		73.76	32.05	3	3	3	1	2	3	2	2	4	1	2	2	86.1		188.8	913.9	144.1	102.7	155		89.2	168.7	59.9				100			272.4		101		108.8	122.3	91		133.1		102.7		69		268.3	934.2	61.3	60.4	75.4			52.6				46.6	148.2		55.8	88.5		141981		56840.1	271355	227878	30134.1	121831		58006.5	203100	96873				79321.7			76909.4		74577.2		76898.9	61713.6	76041.4		84784.7		66342		51164.3		216488	140337	97831.9	86824	79171.7			70811.8				65023.2	139366		87940	133341			0.0001591	0.001851	1.74	38.61
FALSE	High	LLTANDDLSLDDLQI	[K].LLTANDDLSLDDLQI.[-]	1xPhospho [S9(100)]	0.0280773	0.00140075	1	1	1	1	AT1G12360.1	AT1G12360.1 [652-666]	AT1G12360.1 1xPhospho [S660(100)]	Sec1/munc18-like (SM) proteins superfamily	AT1G12360.1	0	1738.81	15												100			100														6.64			6.64														1e-17			1e-17																													1200																								1																																									4800																																																290703											0.0001491	0.001752	2.39	107.63
FALSE	High	KEFNLANPNNK	[R].KEFNLANPNNK.[S]		0.0280773	0.00140075	1	2	1	3	AT2G17560.2	AT2G17560.2 [51-61]		high mobility group B4	AT2G17560.2; AT2G17560.3	1	1288.66	11	0.444	0.599	0.789	0.392	0.38	0.363	0.358	0.65	1.035	0.917	0.674	0.507	0.389	0.414	0.519	0.809	0.709	-1.17	-0.74	-0.34	-1.35	-1.4	-1.46	-1.48	-0.62	0.05	-0.13	-0.57	-0.98	-1.36	-1.27	-0.95	-0.31	-0.5	0.456579	0.818715	0.959749	0.262271	0.165722	0.25273	0.19309	0.955496	0.798851	0.72632	0.813743	0.452285	0.430843	0.404734	0.465114	0.905278	0.868588	104.59	98.62	70	82.86	81.6	101.54	40.56	33.84	71.25	33.12	88.6	93.02	85.58	41.57	104.25	118.71	110.41	67	44.7	58	59.3	180.6	117.5	186.9	165.5	121.8	59.6	71.5	67.7	110.31	78.2	100.75	45.18	37.53	26.17	75.44	29.12	82.67	78.2	94.78	68.87	3	2	3	2	2	2	2	2	4	4	4	4	79	51.3	405.4		28.2		98.1		242.9		28.4	68.4		50.2	97.3				162.2	279.4			114.8	167			121.5	399.5			158.3	240.5	354.2	28.7	93.5	220.5	46.4	30	106.4	191.9	73.3	30.4	96.9	295.5	74.9	57.5	85.2	222.2	26298.8	3271.17	24661		9024.03		15586.3		31893.7		9287.39	3595.45		3464.52	15587.5				16495.3	41662.3			11702.5	28199.8			9470.23	52111.9			15302.9	39194.4	10749.7	9256.07	27151.5	46765.4	6647.68	9879.73	28914.7	35274.9	12419.6	10713.6	27325.6	56144.4	12203.7	18304.4	25928	40886.6		0.0001491	0.001748	1.37	23.69
FALSE	High	ENFSGEGDAYIYHSK	[K].ENFSGEGDAYIYHSK.[G]		0.0287114	0.00140075	1	2	1	1	AT3G03100.1	AT3G03100.1 [122-136]		NADH:ubiquinone oxidoreductase%2C 17.2kDa subunit	AT3G03100.1; AT3G03100.2	0	1716.75	15	1.011	0.261	0.616	1.351	100	100	100	0.01	0.01	0.01	0.868			100	0.01	0.01	3.224	0.02	-1.94	-0.7	0.43	6.64	6.64	6.64	-6.64	-6.64	-6.64	-0.2			6.64	-6.64	-6.64	1.69	0.658596	0.05482	0.497885	0.578608	1e-17	1e-17	1e-17	1e-17	1e-17	1e-17	0.889611			1e-17	1e-17	1e-17	0.00144825	54.64	88.15	58.09	88.44							11.91						11.91	189.2	191.3	49.4	116.5	140.1				121.6			392	72.45	63.29	102.27	56.18					11.33				2	2	2	2	1				2			1	252.6			783.3		728.1		277.9		289.7		46.5	417.1			179.9				329.3													263.9			309.8									921.9				369897			206557		189694		280056		309806		10763.1	387313			185834				215883													35206			288819									660814					0.0001555	0.001786	1.47	44.62
FALSE	High	IITDYVGSPATDPMR	[R].IITDYVGSPATDPMR.[F]	2xPhospho [S8(100); T11(100)]	0.030022	0.00140075	1	2	1	19	AT3G49590.3	AT3G49590.3 [241-255]	AT3G49590.3 2xPhospho [S248(100); T251(100)]	Autophagy-related protein 13	AT3G49590.2; AT3G49590.3	0	1795.74	15	100	100	100	0.01	2.112	1.03	1.153	0.482	0.608	0.519	0.881	1.535	1.286	1.338	0.883	0.699	0.792	6.64	6.64	6.64	-6.64	1.08	0.04	0.21	-1.05	-0.72	-0.95	-0.18	0.62	0.36	0.42	-0.18	-0.52	-0.34	1e-17	1e-17	1e-17	1e-17	0.148916	0.758952	0.849264	0.273958	0.331778	0.384182	0.96225	0.432422	0.533777	0.608559	0.808412	0.382665	0.723733					83.22	72.45	63.81	85.67	28.37	42.19	35.83	83.41	41.92	42.25	24.66	53.8	26.89		128.4	104.9	73.8	158	76.1	101.9	82	135.1	121.5	108.5	109.7		43.48	56.15	68.28	15.04	76.48	33.49	51.6	65.88	13.26	25.98	14.31		4	3	2	2	2	3	3	3	3	4	2					151.6	181.1	322.4	133.6	135.4	55.1	201.6				161.3	56.2			226.9	183.3	53.6			180	71.8		131.6	144.6	45.9		148.7	105.8	459		174.4	149.5		172.4	156.9	132	114.8	170.7	184.3	111	127.9		156.7						577054	127872	609888	364690	211879	159570	785344				307753	157401			274914	325598	90170.8			362059	142305		122125	224675	83371.4		171255	205452	165926		603518	377706		676466	508009	289044	231602	715905	619003	251329	248374		568196			0.0001603	0.001876	3.3	71.75
FALSE	High	QNLAATFVNAFVNAGFGQDK	[R].QNLAATFVNAFVNAGFGQDK.[L]		0.0295238	0.00140075	1	1	1	2	AT2G20580.1	AT2G20580.1 [368-387]		26S proteasome regulatory subunit S2 1A	AT2G20580.1	0	2112.05	20						0.01	0.01		100	100			0.01	0.01									-6.64	-6.64		6.64	6.64			-6.64	-6.64									1e-17	1e-17		1e-17	1e-17			1e-17	1e-17																											787.4	412.6																							1	1																													3149.5				1650.5																																												19196.8				9221.64																					0.0001591	0.001848	1.36	103.32
FALSE	High	NHGMHFR	[K].NHGMHFR.[V]	1xOxidation [M4]	0.0285516	0.00140075	1	1	1	4	ATCG00490.1	ATCG00490.1 [306-312]		ribulose-bisphosphate carboxylase	ATCG00490.1	0	914.405	7	0.431	0.062	0.723	0.98	1.304	0.184	3.708	0.291	0.27	0.195	0.352	0.581	0.657	2.738	1.267	1.013	4.349	-1.21	-4	-0.47	-0.03	0.38	-2.44	1.89	-1.78	-1.89	-2.36	-1.5	-0.78	-0.61	1.45	0.34	0.02	2.12	0.439766	0.00146756	0.939234	0.898123	0.90931	0.05682	0.289609	0.425268	0.22607	0.257081	0.41963	0.519982	0.890584	0.321039	0.601846	0.806265	0.0576779	162.32	1014.9	381.26	142.69	246.93	41.88	92.59	158.08	133.75	133.54	146.51	60.62	168.57	69.47	139.5	121	121.62	228.6	98.5	14.3	154.5	259.3	75.5	69.9	50.5	24.6	43.9	66.5	114	140.35	136.33	23.4	92.13	143.49	92.16	58.44	33.01	161.52	89.18	124.63	61.22	2	2	2	4	3	2	3	4	3	2	2	2	6.8			1787.2			6.4	350.4		5.8	8.1		46.3	119.5	25.3	250.2	124.8	1032.4		12.2	16.7	79.2			33.7	79.9		29.7	28.8	20.6	29.8	13.5	363.8	5.3	11.8		44.4		10.1		127.5	8			34.5			87.3	1445.36			68646.4			652.851	51436.4		906.608	1701.51		6257.92	5284.12	2594.52	37646.3	2167.8	37706.5		1166.74	1509.05	7240.38			3587.26	6584.09		2481.54	2811.58	1970.91	1842.97	1410.01	7070.27	1101.06	2201.35		4075.65		1752		13823.1	1814.22			3606.62			10285		0.0001555	0.001784	1.54	5.75
FALSE	High	VLNLEEGGAFTNSSAEDMLK	[K].VLNLEEGGAFTNSSAEDMLK.[A]		0.029855	0.00140075	1	1	1	1	AT3G52960.1	AT3G52960.1 [213-232]		Thioredoxin superfamily protein	AT3G52960.1	0	2125.01	20																																																																																																																																																																																																									No Quan Values	0.0001603	0.001866	1.66
FALSE	High	KSIDKPPHHDPILGVSSR	[R].KSIDKPPHHDPILGVSSR.[W]	2xPhospho [S2(100); S16(99.6)]	0.030022	0.00140075	1	1	1	5	AT5G04930.1	AT5G04930.1 [5-22]	AT5G04930.1 2xPhospho [S6(100); S20(99.6)]	aminophospholipid ATPase 1	AT5G04930.1	1	2143.01	18	0.913	0.915	0.829	1.425	1.61	1.084	0.93	0.816	0.916	0.982	1.92	2.22	1.451	1.192	0.943	0.835	0.781	-0.13	-0.13	-0.27	0.51	0.69	0.12	-0.1	-0.29	-0.13	-0.03	0.94	1.15	0.54	0.25	-0.08	-0.26	-0.36	0.79108	0.747853	0.987342	0.588393	0.469032	0.599385	0.869524	0.843449	0.90983	0.702349	0.231972	0.178832	0.334257	0.691256	0.951044	0.652204	0.558503	23.98	27.21	20	32.16	88.19	90.96	45.67	97.83	55.54	48.4	27.96	88.32	33.07	47.24	34.42	5.05	15.54	106.5	97.2	97.4	88.3	74	60.3	78.8	92.1	142	133.9	118.5	111	13.58	19.79	79.7	21.26	53.5	81.26	32.84	44.23	6.45	26.23	7.31	13.52	2	4	3	4	3	3	2	2	3	3	3	3	130.1		157.7		139.5	152.7	94.4	122.6	161.4		131.1	9.7	123.2	88.6	114.6	150		213.4	99.6	83.8	200.9		81.2	34.6	134.3			83.7	171.3	89.7				191.1	172	194		180.3	238.3	141	165.2	159.5	143.2		129	149.3	169.3		476447		105484		490005	99509.8	164754	308882	232956		471398	5603.45	286094	67243.2	201752	387364		133827	111296	137296	311630		90979.7	64194	245711			119980	287382	147640				677682	549218	452201		652840	712113	285049	307472	617611	443809		231150	522805	566657			0.0001603	0.001879	4.55	39.04
FALSE	High	TVTSPDPETPAK	[K].TVTSPDPETPAK.[E]	1xPhospho [T/S]	0.0291962	0.00140075	1	2	1	5	AT4G29440.1	AT4G29440.1 [1054-1065]		Regulator of Vps4 activity in the MVB pathway protein	AT4G29440.1; AT4G29440.2	0	1322.59	12	0.01	0.01	0.01	0.164	0.01	0.01	0.01	0.142	0.242	0.185	0.089	0.397	0.01	0.01	0.635	0.01	0.01	-6.64	-6.64	-6.64	-2.6	-6.64	-6.64	-6.64	-2.81	-2.05	-2.44	-3.49	-1.33	-6.64	-6.64	-0.66	-6.64	-6.64	1e-17	1e-17	1e-17	0.00636359	1e-17	1e-17	1e-17	0.00802833	0.0295114	0.0576081	0.0195602	0.301343	1e-17	1e-17	0.569863	1e-17	1e-17				0				102.87	7.8	0	0	102.87			0			105				638.6	90.9	154.6	118	56.9	36.1								80.62	7.43						1				1	2	2	1	1	1			339.3																2063.8				561.2	153.7			526.4	473.9			381.2					183.8				116.7											118108																58492				82762.4	22934.3			91582.2	63730.8			60795.7					61942.8				40166.8												0.0001567	0.001816	1.1	14.32
FALSE	High	SLATAKPEFAR	[K].SLATAKPEFAR.[Y]	1xPhospho [S1(100)]	0.0296889	0.00140075	1	1	1	2	AT3G50900.1	AT3G50900.1 [81-91]	AT3G50900.1 1xPhospho [S81(100)]	hypothetical protein	AT3G50900.1	0	1270.62	11				0.01	0.01	0.01	0.01	0.322	0.283	0.188	0.01	0.01	0.01	0.01							-6.64	-6.64	-6.64	-6.64	-1.63	-1.82	-2.41	-6.64	-6.64	-6.64	-6.64							1e-17	1e-17	1e-17	1e-17	0.156218	0.0614285	0.0812077	1e-17	1e-17	1e-17	1e-17											0	0	0												669.4	215.8	189.1	125.6																					1	1	1	1																					2677.6				863.4				756.5				502.5																																				55855.4				93714.8				96862.3				58982.5																					0.0001591	0.00185	1.7	29.12
FALSE	High	KRLSYPTSPALPKPR	[K].KRLSYPTSPALPKPR.[R]	1xPhospho [S4(99.2)]	0.0293595	0.00140075	1	1	1	1	AT5G03040.2	AT5G03040.2 [426-440]	AT5G03040.2 1xPhospho [S429(99.2)]	IQ-domain 2	AT5G03040.2	2	1790.97	15	0.408	0.227	0.178	3.695	100	0.846	0.866	0.01	0.991	0.761	0.945	100	0.554	0.734	0.979	0.58	0.591	-1.29	-2.14	-2.49	1.89	6.64	-0.24	-0.21	-6.64	-0.01	-0.39	-0.08	6.64	-0.85	-0.45	-0.03	-0.78	-0.76	0.199211	0.0162448	0.00726021	0.0541346	1e-17	0.939327	0.756503	1e-17	0.816495	0.971588	0.906917	1e-17	0.568767	0.795881	0.848936	0.549337	0.603923	0	3.01	95.2	51.38		3.01	95.2		51.38	51.38	38.34		0	0	44.02	44.02	44.02	356.7	145.7	80.9	63.6	96.5		95.7	73.5	91.3	89.3	53	53.9			2.87	76.41	46.31				40.25				1	1	2	2	2		1	1	2	1	1	1				1086.6				443.8		241.6	251.6				105.9	354.9		413.2		209.3						291.5				223.8			372.6	207.5				272.1				161.4				164.2						142887				223028		128840	180331				37205	182806		51664.9		68430						82231.5				73466.9			24788.9	146707				196536				124591				114670				0.0001591	0.001833	2.68	44.71
FALSE	High	EVYEGEVTELSPEETESLTGGYGK	[K].EVYEGEVTELSPEETESLTGGYGK.[S]	1xPhospho [T/S/Y]	0.0295238	0.00140075	1	1	1	1	AT5G22330.1	AT5G22330.1 [132-155]		P-loop containing nucleoside triphosphate hydrolases superfamily protein	AT5G22330.1	0	2683.15	24																																																																																																																																																																																																									No Quan Values	0.0001591	0.001846	2.36
FALSE	High	YDSSSVGSHGDMDDFSVPK	[R].YDSSSVGSHGDMDDFSVPK.[D]	1xOxidation [M12]; 1xPhospho [S8(100)]	0.0280773	0.00140075	1	4	2	5	AT1G03060.1	AT1G03060.1 [1525-1543]	AT1G03060.1 1xPhospho [S1532(100)]	BEACH-DOMAIN HOMOLOG A1	AT1G03060.4; AT1G03060.2; AT1G03060.1; AT1G03060.3	0	2125.81	19	100	100		0.01	1.342	0.855	0.01	1.147	1.208	1.669	1.167	0.879	0.969	0.603	0.864	1.002	1.036	6.64	6.64		-6.64	0.42	-0.23	-6.64	0.2	0.27	0.74	0.22	-0.19	-0.05	-0.73	-0.21	0	0.05	1e-17	1e-17		1e-17	0.569869	0.93736	1e-17	0.498062	0.571319	0.207919	0.627241	0.957181	0.790724	0.512047	0.789572	0.857587	0.759762					34.49	33.82		34.49	33.82	0	35.45	28.8	33.82	8.11	29.6	35.45	50.9		154.6	103.7		100.4	115.2	121.3	167.6	117.2	101.3	117.5	101						32.04	31.45		32.88	25.21		67.36		1	1		1	2	2	1	2	2	1	4					342					229.5										222.2		320.9		202.4		336.6	214.1			370.9				328.7	204.7				268.2	187.1			260		229.2	217.9	206.2	659.6					485611					248129										147265		203705		151892		192536	74160			246850				471208	264296				324105	152878			325816		166127	308498	279067	539608		0.0001478	0.001745	1.93	49.21
FALSE	High	IPQSPFR	[K].IPQSPFR.[A]	1xPhospho [S4(100)]	0.0295238	0.00140075	1	1	1	21	AT2G11520.1	AT2G11520.1 [178-184]	AT2G11520.1 1xPhospho [S181(100)]	calmodulin-binding receptor-like cytoplasmic kinase 3	AT2G11520.1	0	924.434	7	0.677	0.7	0.646	1.014	0.769	0.691	0.959	0.726	0.818	0.729	0.742	0.982	0.747	0.955	1.096	0.92	0.979	-0.56	-0.52	-0.63	0.02	-0.38	-0.53	-0.06	-0.46	-0.29	-0.46	-0.43	-0.03	-0.42	-0.07	0.13	-0.12	-0.03	0.686996	0.71085	0.475737	0.952291	0.592177	0.621956	0.884514	0.751636	0.876956	0.773167	0.83016	0.949671	0.644404	0.903596	0.680139	0.916013	0.928595	86.73	68.41	61.85	68.08	55.46	58.98	65.44	55.29	62.66	74.3	33.9	54.6	57.92	67.8	48.93	33.34	49.33	136.8	83.6	95.4	88.4	146.1	81	99.1	86.6	98.8	108.3	82.5	93.5	61.71	59.5	51.09	34	26.38	49.62	60.15	63.7	31.47	37.67	31.67	32.29	4	4	4	4	4	3	3	4	4	4	4	4	55.6	109.7	269.3	154.1	46.2	170.7	111.4	56.7	138.8	59.2	51.5	146.3	54.2	123.6	94	75.1	150.4	128.2	153.7	80.4		70.5	162.4	77		94.2	215.3	73.2	52.3	61	199.3	110.8	114.5	56.4	77.7	113.6	124.1	56.2	85.3	141.2	64.5	59.5	95.1	115.7	79.3	53	99.6	119.2	528588	199711	467436	263815	421616	288614	504685	370582	520187	410855	480426	219623	326585	243552	429817	503421	116360	208665	445894	341912		287492	472175	370911		345871	478826	272415	227575	260833	549801	515576	99169.5	519194	643751	687263	507470	527947	661786	740584	311855	598003	765405	627549	369031	481395	865709	625987		0.0001591	0.001847	2.23	38.61
FALSE	High	DELGFEIERPPSPPMHLAAGLGIDK	[R].DELGFEIERPPSPPMHLAAGLGIDK.[F]	1xPhospho [S12(100)]	0.0285516	0.00140075	1	1	1	1	AT1G04530.1	AT1G04530.1 [77-101]	AT1G04530.1 1xPhospho [S88(100)]	Tetratricopeptide repeat (TPR)-like superfamily protein	AT1G04530.1	0	2769.33	25																																																																																																																																																																																																									No Quan Values	0.0001555	0.001777	2.12
FALSE	High	DFEPAIETFQK	[K].DFEPAIETFQK.[A]		0.0283926	0.00140075	1	2	1	1	AT4G12400.2	AT4G12400.2 [324-334]		stress-inducible protein	AT4G12400.1; AT4G12400.2	0	1324.64	11																																																																																																																																																																																																									No Quan Values	0.0001543	0.001771	1.17
FALSE	High	HFPLPSPSPAVTK	[K].HFPLPSPSPAVTK.[G]	2xPhospho [S6(100); S8(100)]	0.0291962	0.00140075	1	1	2	11	AT1G68840.1	AT1G68840.1 [213-225]	AT1G68840.1 2xPhospho [S218(100); S220(100)]	related to ABI3/VP1 2	AT1G68840.1	0	1537.69	13	0.673	0.768	1.563	0.603	0.452	0.593	1.532	0.898	0.917	0.633	0.01	0.378	0.439	0.679	100	100	100	-0.57	-0.38	0.64	-0.73	-1.15	-0.75	0.62	-0.16	-0.13	-0.66	-6.64	-1.4	-1.19	-0.56	6.64	6.64	6.64	0.848722	0.95298	0.226438	0.393125	0.196499	0.514963	0.498814	0.830579	0.938969	0.568235	1e-17	0.136903	0.32032	0.778398	1e-17	1e-17	1e-17	102.86	66.22	63.76	57.72	83.88	44.99	44.57	39.56	27.28	41.53		33.43	47.4	56.97				85.3	68.8	87.5	158.3	165.5	133.3	164.4	121.8		60.4	72.1	82.7	71.54	78.06	40.66	25.03	23.04	35.9	26.67	42.27		32.73	46.39	61.06	3	4	2	2	2	3	3	3		2	3	3	118	364.3	116.3		114.8	257.2	78.8	37.9	162.5		89.9			261.7	183				269.7	194.1		184.2	310.1	164.8		154.6	227.2	268.9		173.3	168.3	70.4						65.9		105.6		58.6	99.7	155.2	114.3	45.2	185.6		285562	168958	51404.9		266443	110786	90914.9	63145.2	155112		213710			131308	213080				199311	210355		191188	229683	202325		144597	128708	254961		188658	118249	83368.2						157850		141163		149988	204198	214288	135441	104512	410732			0.000158	0.001821	2.11	72.18
FALSE	High	MDDSLSPR	[R].MDDSLSPR.[A]	2xPhospho [S4(100); S6(100)]	0.0296889	0.00140075	1	3	1	13	AT2G37340.1	AT2G37340.1 [199-206]	AT2G37340.1 2xPhospho [S202(100); S204(100)]	arginine/serine-rich zinc knuckle-containing protein 33	AT2G37340.4; AT2G37340.5; AT2G37340.1	0	1080.35	8	1.76	2.034	1.646	0.649	1.345	1.965	0.268	0.702	0.672	3.741	0.726	2.686	1.776	0.391	2.836	1.527	2.103	0.82	1.02	0.72	-0.62	0.43	0.97	-1.9	-0.51	-0.57	1.9	-0.46	1.43	0.83	-1.35	1.5	0.61	1.07	0.0923952	0.0680654	0.21861	0.57328	0.698646	0.187658	0.00620246	0.963251	0.651102	0.00705283	0.940476	0.11924	0.257465	0.232841	0.0332283	0.376366	0.221838	96.96	87.49	84.19	84.19	137.02	132.6	58.09	136.38	132.6	61.89	95.24	126.76	122.52	59.29	92.87	93.67	95.24	47.1	112.5	95.9	77.6	72.7	51	48.8	271.8	52.8	172.2	86.7	110.9	77.98	58.1	35.18	18.27		145.12	141.32	54.48	87.44	50.18	53.29	59.17	3	4	3	3	1	3	3	2	3	4	4	3	110.5	20	47.8		171.5	26.3	136.2	95.4	97.1	80.2	154.5			61.3	78.6	88.8				73.6	645.2	26.8		51.7	467.9	16.7		49.4	413.3			183.4		23.2	149.5	53.5	236.1	266.6	77.4	129	134.8	50.6	57.2	153.7	112.4	57.2	202.6		161479	5610.06	12743.3		240334	6828.43	94911.8	95896	55961.1	85625	221559			18564.8	55257.6	91571.8				48151.5	399442	16770.6		38308.3	341741	9449.17		28293.6	276688			131167		32862.4	190508	49729.1	148371	385302	92350.8	104038	100168	78242.3	70700.2	128101	80393.1	79926.4	270657			0.0001591	0.001853	2.84	30.56
FALSE	High	LDPSPSSDDEQSQNCDSDDENDSTR	[R].LDPSPSSDDEQSQNCDSDDENDSTR.[D]	1xCarbamidomethyl [C15]; 1xPhospho [S17(100)]	0.0287114	0.00140075	1	1	1	1	AT4G24370.1	AT4G24370.1 [136-160]	AT4G24370.1 1xPhospho [S152(100)]	hypothetical protein	AT4G24370.1	0	2893.02	25	100				100													6.64				6.64													1e-17				1e-17																															1200												46.15												2															3183.2	1616.8																																															181130	17066.4																																												0.0001555	0.001794	2.08	30.88
FALSE	High	SGTEVTTENPSGEELQDPSQRPNKK	[K].SGTEVTTENPSGEELQDPSQRPNKK.[K]	2xPhospho [S1(99.2); S11(100)]	0.0293595	0.00140075	1	1	2	3	AT4G04890.1	AT4G04890.1 [39-63]	AT4G04890.1 2xPhospho [S39(99.2); S49(100)]	protodermal factor 2	AT4G04890.1	1	2888.23	25	0.858	0.811	0.498	100	1.087	1.259	0.727	100	100	100	100	1.693	1.017	1.212	0.873	0.451	0.399	-0.22	-0.3	-1.01	6.64	0.12	0.33	-0.46	6.64	6.64	6.64	6.64	0.76	0.02	0.28	-0.2	-1.15	-1.32	0.859379	0.986412	0.319007	1e-17	0.946756	0.521854	0.489539	1e-17	1e-17	1e-17	1e-17	0.386219	0.787607	0.716892	0.716822	0.0210399	0.012191	21.92	61.97	69.3		20.66	101.77	77.44					63.02	21.95	61.75	55.12	15.83	24.48	128	109.9	103.8	63.7		101.1	82.4	68.7	196.1	171.2	91.8	83.3	23.69	19.52	71.2	68.49			19.26	57.35	11.68	48.38	13.53	24.47	2	2	3	2		1	3	4	3	3	3	2	158.7		222.6			185.4	140.4		265.5	152.4	45.6			55.1	158.6									148.4	162.3		121	115.5	130.4	78	73.6	232.2		274.9	287.9	341.3		144.5	251.3	400		117.4	134.8	154		102.7	145.6		510792		130809			106144	215486		336949	358196	144016			36766.9	245555									242106	261131		91126.5	145554	192261	112916	68766.8	365647		856621	808250	699303		459864	660060	710582		399536	367217	282806		315977	428461			0.0001591	0.001833	3.15	39.16
FALSE	High	GADLSPLR	[R].GADLSPLR.[N]	1xPhospho [S5(100)]	0.030022	0.00140075	1	3	1	117	AT3G01310.1	AT3G01310.1 [961-968]	AT3G01310.1 1xPhospho [S965(100)]	Phosphoglycerate mutase-like family protein	AT3G01310.3; AT3G01310.1; AT3G01310.2	0	908.424	8	0.985	0.859	1.233	0.51	0.715	0.908	0.623	0.856	0.94	1.047	0.367	1.016	0.818	0.768	1.274	1.06	1.646	-0.02	-0.22	0.3	-0.97	-0.48	-0.14	-0.68	-0.22	-0.09	0.07	-1.45	0.02	-0.29	-0.38	0.35	0.08	0.72	0.692009	0.993039	0.45355	0.181726	0.376309	0.915103	0.204392	0.919516	0.947613	0.697938	0.192962	0.895921	0.743703	0.646645	0.308168	0.688126	0.0695046	96.16	99.23	88.58	84.69	106.13	129.27	96.33	69.73	73.8	75.17	88.5	51.5	111.79	113.28	121.09	96.77	93.08	90.6	60.7	69.7	69.8	128	113.4	128.2	137.9	65.1	123.1	108	105.5	81.84	97.75	119.19	81.68	44.53	60.5	71.42	74.11	80	50.98	37.09	56.18	4	4	4	4	4	4	4	4	4	4	4	4	37.2	228.5	151.9	38.6	38.4	225.9	68.5	36.5	98.4	30	35.2	361	47.9	207.2	72.5	47.3	106.1	110.3	225.8	99.8	28.8	92.6	174.9	99.1	13.5	101.7	202.5	115.5	4.7	119.8	204.7	113.3	4.8	33.3	100.1	91	111.3	22.3	97.3	120.8	90.5	35.1	91.9	96.9	91.2	31.2	87.1	157	731550	861003	545795	136719	724794	790740	642684	493938	763148	431692	680229	1.12168e+06	597562	844838	686388	655803	169948	371461	1.35588e+06	878977	240120	781386	1.05287e+06	987861	133073	772769	931891	889753	42382.5	1.05977e+06	1.16864e+06	1090609	8564.26	634085	1.71716e+06	1.13929e+06	941365	432954	1.56289e+06	1.31125e+06	905533	729588	1.53077e+06	1.0879e+06	878477	586469	1.56629e+06	1.70658e+06		0.0001603	0.001873	1.78	33.83
FALSE	High	DTAGSESESEATPSPAEESGSGEDKEVEISAIGAEIK	[R].DTAGSESESEATPSPAEESGSGEDKEVEISAIGAEIK.[A]	1xPhospho [T2(100)]	0.029855	0.00140075	1	1	1	1	AT4G14870.1	AT4G14870.1 [61-97]	AT4G14870.1 1xPhospho [T62(100)]	secE/sec61-gamma protein transport protein	AT4G14870.1	1	3773.63	37																																																																																																																																																																																																									No Quan Values	0.0001603	0.001866	2.11
FALSE	High	SQDVENENQDESLGRSR	[K].SQDVENENQDESLGRSR.[S]	2xPhospho [S12(100); S16(100)]	0.0285516	0.00140075	1	1	1	6	AT2G23520.1	AT2G23520.1 [65-81]	AT2G23520.1 2xPhospho [S76(100); S80(100)]	Pyridoxal phosphate (PLP)-dependent transferases superfamily protein	AT2G23520.1	1	2122.81	17	1.322	1.267	0.979	0.852	1.217	1.186	0.621	1.065	1.307	1.582	1.067	0.979	0.6	0.483	1.002	0.774	0.716	0.4	0.34	-0.03	-0.23	0.28	0.25	-0.69	0.09	0.39	0.66	0.09	-0.03	-0.74	-1.05	0	-0.37	-0.48	0.288307	0.288455	0.763864	0.824556	0.751004	0.573791	0.357223	0.587528	0.345907	0.253635	0.701231	0.944137	0.612756	0.355427	0.866683	0.61621	0.491251	68.18	59.71	48.51	31.88	67.77	56.55	31.2	62.84	45.44	32.78	24.82	65.73	48.04	41.94	28.05	24.52	32.62	77.1	130.3	119.3	88.8	90.5	93.1	114.2	143.2	96.5	98.9	79.1	69.1	60.54	33.51	36.13	24.19	13.52	58.95	52.54	33.17	19.1	21.13	19.65	28.72	3	4	4	4	3	4	4	4	3	4	4	3	67	81.4	192.8		134.1	141.3	176.3	71.1	187.5	75.5	136.9	116	83.9	110.1	105.1	62.3	80.5		95.6	105.8	208.3	53.6	126.3	76.5	154.8	36.4	161.6	94.1	209.7	151.6	151	87.9		124.4	102	84.9	107.7	125.7	101.4	73.7	82.2	56.7	92.5	84.9	73.1	56.2	99.7		287852	66992.2	151274		552434	107955	361042	210126	317543	236939	577405	78673.6	228425	97979.6	217063	188815	28165.6		125371	203400	379096	98755.1	166040	166630	332234	60350.5	162428	158261	412683	292675	188197	184707		517494	382068	232196	198902	534083	355538	174684	179455	257506	336239	208063	153622	230857	391390			0.0001543	0.001774	2.62	26.56
FALSE	High	AENEGLSDGLSLIEEVK	[R].AENEGLSDGLSLIEEVK.[K]		0.0283926	0.00140075	1	3	1	1	AT4G09010.3	AT4G09010.3 [196-212]		ascorbate peroxidase 4	AT4G09010.1; AT4G09010.3; AT4G09010.2	0	1802.9	17																																																																																																																																																																																																									No Quan Values	0.0001543	0.001767	1.04
FALSE	High	MDALFSALFGGTGK	[K].MDALFSALFGGTGK.[G]	1xOxidation [M1]; 1xPhospho [T12(100)]	0.0280773	0.00140075	1	1	1	1	AT1G36730.1	AT1G36730.1 [324-337]	AT1G36730.1 1xPhospho [T335(100)]	Translation initiation factor IF2/IF5	AT1G36730.1	0	1510.66	14																																																																																																																																																																																																									No Quan Values	0.0001491	0.001746	1.79
FALSE	High	VSADQTVINR	[R].VSADQTVINR.[C]		0.0285516	0.00140075	1	2	1	1	AT1G11580.2	AT1G11580.2 [378-387]		methylesterase PCR A	AT1G11580.1; AT1G11580.2	0	1102.59	10	0.724	0.425	0.518	2.734	5.393	1.093	3.187	0.367	1.064	0.444	0.45	1.293	0.366	0.613	1.283	1.127	0.662	-0.47	-1.23	-0.95	1.45	2.43	0.13	1.67	-1.45	0.09	-1.17	-1.15	0.37	-1.45	-0.71	0.36	0.17	-0.59	0.947521	0.368182	0.54889	0.293261	0.0309105	0.756587	0.148752	0.54133	0.791319	0.694187	0.544357	0.78189	0.415975	0.645647	0.543681	0.710488	0.828315	0	29.26	36.72	68.86	40.32	26.26	39.77	52.63	61.79	62.53	120.44	31.3	39.71	49.51	80.02	73.37	70.22	282.5	204.4	120.1	146.4	103.3	37.9	110	45.9	32	49	40.2	28.2			27.38	36.82	59.57	37.11	15.24	13.59	132.13	35.05	45.07	48.81	1	1	2	3	2	2	2	2	4	2	3	2				552.8			400		286	193.2			380.6	174.4	286.4			316.8		129		97		56.7		239.7		193.1		81.6		98.9	534.4	66.4	57	59.1	123.6		74.5		141.5		61.1	78.7	79		38.4					26157			50116.9		29630.3	37084.1			63422.7	9497.17	36191.6			14256.1		15177.9		10931.6		7552.82		24337.3		19870.6		9638.4		12721.4	12794.3	16896.2	13063.4	9888.52	13966.2		15973.7		18905.7		13595.9	11795.2	10159		9234.74			0.0001555	0.001782	0.88	26.26
FALSE	High	GIVDSEDLPLNISR	[K].GIVDSEDLPLNISR.[E]	1xPhospho [S13(100)]	0.0288721	0.00140075	2	4	1	4	AT5G56010.1; AT5G56030.1	AT5G56010.1 [358-371]; AT5G56030.1 [358-371]	AT5G56010.1 1xPhospho [S370(100)]; AT5G56030.1 1xPhospho [S370(100)]	heat shock protein 81-3 heat shock protein 81-2	AT5G56030.2; AT5G56000.1; AT5G56010.1; AT5G56030.1	0	1607.77	14																																																																																																																																																																																																									No Quan Values	0.0001555	0.001795	2.72
FALSE	High	KPHVNIGTIGHVDHGK	[K].KPHVNIGTIGHVDHGK.[T]		0.0280773	0.00140075	1	1	1	2	AT4G20360.2	AT4G20360.2 [77-92]		RAB GTPase homolog E1B	AT4G20360.2	0	1708.92	16	1.334	1.326	0.01	0.21	100	0.388		0.01	0.867	0.01	0.098	100	0.133	100	0.504	1.185	1.959	0.42	0.41	-6.64	-2.25	6.64	-1.36		-6.64	-0.21	-6.64	-3.36	6.64	-2.91	6.64	-0.99	0.24	0.97	0.368744	0.262658	1e-17	0.0380757	1e-17	0.157102		1e-17	0.948978	1e-17	0.0353089	1e-17	0.020982	1e-17	0.478506	0.618622	0.289728	37.95	13.67		44.16		130.63			102.73		35.96		130.63		0	0	42.38	94.7	114.3	125.5		373		323.3		36.4	18.4	43.2	71.3	35.43	20.84			33.34		93.49					38.87	3	2	1		2		2		1	1	1	2	183.2		95.5	201.8	190.6	256.5					242.9								567.6	917.7							1385	282.6						70.5				35.5				83.5			183	104.1			51506.9		4904.81	10217	51389.4	12827.3					67033.4								48714.1	115491							91095.1	31114.8						19185.5				9874.35				24818.6			25187.9	27984.2				0.0001478	0.001743	1.45	28.83
FALSE	High	LDTDDETFDAYHNK	[R].LDTDDETFDAYHNK.[S]	1xPhospho [T3(98.6)]	0.030022	0.00140075	1	2	1	1	AT5G22320.1	AT5G22320.1 [273-286]	AT5G22320.1 1xPhospho [T275(98.6)]	Leucine-rich repeat (LRR) family protein	AT5G22320.1; AT5G22320.2	0	1763.68	14																																																																																																																																																																																																									Not Reliable	0.0001603	0.001878	1.27
FALSE	High	STLSREPLDPQK	[R].STLSREPLDPQK.[A]	1xPhospho [S4(100)]	0.0293595	0.00140075	1	1	2	6	AT3G58640.2	AT3G58640.2 [486-497]	AT3G58640.2 1xPhospho [S489(100)]	Mitogen activated protein kinase kinase kinase-like protein	AT3G58640.2	1	1450.69	12	0.849	1.151	1.297	0.422	0.498	0.48	0.646	0.729	1.131	0.618	0.223	0.466	0.45	0.319	0.945	1.317	0.86	-0.24	0.2	0.38	-1.25	-1	-1.06	-0.63	-0.46	0.18	-0.69	-2.17	-1.1	-1.15	-1.65	-0.08	0.4	-0.22	0.760015	0.373243	0.347205	0.153135	0.223281	0.27239	0.436549	0.89287	0.594873	0.668136	0.112175	0.29532	0.391459	0.148362	0.957057	0.356433	0.989221	61.78	60.2	66.18	54.37	98.65	43.24	85.73	81.52	66.88	77.13	28.21	104.76	42.81	85.73	18.89	0	27.73	72.3	68.6	75.6	93.7	242	123.1	157.5	145.2	53.9	50.9	70.9	46.3	57.64	29.47	26.48		47	94.51	68.93	73.84		26.07		19.83	2	4	3	1	3	2	3	3	1	3	1	3	67.2		159.6		108.7	88.9	127.2	60.8	153.1	92.8	108.4				134.4			346.9	412.9	142			395.7	78.7		225.8	569.3	160.6		208.1	447.1	87.8			77.2		104.6		73	64.7			101.7		54.9	81.6	66.4		148663		64505.2		230611	34996.2	134175	92583.5	133523	149973	235493				142976			131427	278909	140629			267880	88267.6		193016	294695	139159		207027	287029	95048.7			148981		99541.3		131768	79042.5			190356		59452.7	172655	134191			0.0001591	0.001837	2.02	38.24
FALSE	High	DKADNFTFEGVR	[R].DKADNFTFEGVR.[R]		0.0290337	0.00140075	1	1	1	2	AT4G08310.1	AT4G08310.1 [51-62]		DNA ligase	AT4G08310.1	1	1398.66	12																																																																																																																																																																																																									No Quan Values	0.0001567	0.001815	1.92
FALSE	High	EAATVPVAATQPSYNK	[K].EAATVPVAATQPSYNK.[S]		0.0291962	0.00140075	1	2	1	4	AT5G43960.1	AT5G43960.1 [247-262]		Nuclear transport factor 2 (NTF2) family protein with RNA binding (RRM-RBD-RNP motifs) domain-containing protein	AT5G43960.2; AT5G43960.1	0	1646.84	16	0.513	0.01	0.815	100	1.227		1.533	100		100	100	1.094	100	1.011	0.5	0.526	0.726	-0.96	-6.64	-0.3	6.64	0.3		0.62	6.64		6.64	6.64	0.13	6.64	0.02	-1	-0.93	-0.46	0.243668	1e-17	0.856025	1e-17	0.745298		0.3987	1e-17		1e-17	1e-17	0.818684	1e-17	0.859506	0.248565	0.278829	0.678249	60.85		44.06		44.32		37.52					47.79		11.32	157.18	127.29	157.18	202.7	104		165.1		84.7		133.2	185.5	92.7	97.6	134.6		53.7		31.16		43.39		27.24	102.88		29.4		1	2		3		2		3	2	1	2	1	395.4				302.5		136						458.3		247.7	322.1					120.4		227						161.6		281.3	259.8	911.2		143.8				180.9			235.1		154.2		262.7			421893				309570		69195.6						310039		127131	242355					54424.4		74086.1						78997.7		87083.4	135653	88583.6		133788				157546			265191		93837.6		267946				0.000158	0.00182	1.82	44.22
FALSE	High	IDTQVSPEEMNDR	[R].IDTQVSPEEMNDR.[R]	1xOxidation [M10]	0.0288721	0.00140075	1	2	1	13	AT3G23940.1	AT3G23940.1 [562-574]		dehydratase family	AT3G23940.2; AT3G23940.1	0	1549.68	13	0.634	0.621	0.268	0.708	0.679	0.591	0.59	0.792	0.892	0.665	0.338	0.351	0.523	0.01	0.931	1.354	0.01	-0.66	-0.69	-1.9	-0.5	-0.56	-0.76	-0.76	-0.34	-0.16	-0.59	-1.57	-1.51	-0.94	-6.64	-0.1	0.44	-6.64	0.920157	0.800803	0.0679262	0.541653	0.516968	0.511547	0.351802	0.91958	0.963529	0.919626	0.270632	0.168336	0.514131	1e-17	0.948281	0.485319	1e-17	98.7	113.79	109.42	94.8	53.37	69.46	7.74	64.87	70.3	100.96	58.47	46.71	70.15		28.88	33.56		162.8	103.1	101	43.6	229.9	151.9	146.9	73.9	56.7	53.3	76.8		95.96	64.09	38.8		50.34	46.95	61.08	68.12	46.79	15.62			3	2	3	1	3	2	4	3	3	2	1		55.8	213		590.7	82.8	220			132.2		74.8	172.5			57.1			417.2	300.9	133.1		140.8	280.7		294.2	125.6	414.2	112.3	91.7		277.3	96.7		140.9	74.2	60.5			77.9	62.4				100.5					57767.4	42235.1		110120	82192.2	40516.4			53966.3		76022.8	28198.7			28409.2			73952.2	95084.2	61685.5		62471.4	88893.5		152221	50242.8	100316	45525.8	43475.7		83294.1	48996.8		141218	67015.2	39887.7			65848.3	35674				59354.6						0.0001567	0.001798	1.8	29.27
FALSE	High	LPDPSTPNLK	[R].LPDPSTPNLK.[I]	1xPhospho [T6(99.7)]	0.0287114	0.00140075	1	3	1	4	AT1G02080.1	AT1G02080.1 [2191-2200]	AT1G02080.1 1xPhospho [T2196(99.7)]	transcription regulator	AT1G02080.2; AT1G02080.1; AT1G02080.3	0	1161.56	10	0.996	0.847	1.138	0.511	0.75	0.552	0.661	0.509	0.589	0.883	0.324	0.591	0.404	0.389	0.928	0.734	0.954	-0.01	-0.24	0.19	-0.97	-0.41	-0.86	-0.6	-0.97	-0.76	-0.18	-1.62	-0.76	-1.31	-1.36	-0.11	-0.45	-0.07	0.57376	0.8039	0.475853	0.256834	0.678353	0.411673	0.384005	0.414333	0.427805	0.908393	0.183395	0.482917	0.286885	0.259642	0.984175	0.610554	0.917901	28.23	26.63	40.03	43.09	109.42	97.23	42.84	102.85	88.01	65.43	85.99	110.89	89.55	34.86	87.58	87.5	103.25	86	85.7	72.8	97.9	168.2	114.2	132	188.3	72.7	65	47.8	69.3	7.41	27.82	26.3	32.68	68.79	83.98	87.78	32.69	86.53	45.69	24.6	14.79	2	2	2	3	3	4	2	3	2	3	4	2	107.4	119.2			92.3	137.5					79.4	115.6	93.8	128.7	181.2		156.7	555.4	221.2		29.3	314.3	313.9	71.9			358.9	84		247.7	274.1	138.4		194.9	46.9			140.6	56	85.6	63.1	92	53.6	62.8	82.1	101.3			290854	61873.2			239859	66287.2					211086	49480.4	161202	72279.8	236149		34562.1	257627	182955		33605.3	365019	260149	98740.6			227455	89126.7		301727	215420	183476		511265	110907			376827	123771	127932	86873.2	263561	122832	97054	108896	262367				0.0001555	0.001787	1.74	45.73
FALSE	High	ELEDSATKCQIK	[R].ELEDSATKCQIK.[A]	1xCarbamidomethyl [C9]; 1xPhospho [S5(100)]	0.0290337	0.00140075	1	1	2	12	AT5G66200.1	AT5G66200.1 [395-406]	AT5G66200.1 1xPhospho [S399(100)]	armadillo repeat only 2	AT5G66200.1	1	1501.66	12	0.55	0.529	0.532	0.686	0.767	100	0.858	0.493	0.01	0.425	0.408	1.003	100	1.049	1.341	1.284	0.889	-0.86	-0.92	-0.91	-0.54	-0.38	6.64	-0.22	-1.02	-6.64	-1.23	-1.29	0	6.64	0.07	0.42	0.36	-0.17	0.739234	0.587926	0.567476	0.560221	0.654213	1e-17	0.760015	0.532658	1e-17	0.391953	0.417567	0.99226	1e-17	0.868036	0.400056	0.505264	0.939723	54.4	59.27	53.97	62.4	36.53		26.89	37.25		27.98	22.59	42.91		26.49	30.72	49.05	0.26	148.6	81.8	76.7	79	216.4	106.6		92.1	88.4	118.5	113.4	78.5	46.93	23.99	13.07	31.11	21.3	39.7		30.34		35.87	44.42	25.4	4	2	3	2	2	2		2	1	4	2	3	162.5	130.2	326.2	358.5	150.4		106.8		138.6		107.1	118.9	97.9		153		390.4	288.2			220.5	123.9								114.7		177.4		136.9			237.8	205.7	92.5	164	243.3	127			184.3	121.5	121.7		116313	17854.4	42625.4	46206.9	103244		36438.5		39097.1		75267.6	13437.7	44405.7		52680		22747.9	35315.2			66862.4	38001.6								36916.4		62136.6		94883.1			73191.3	145599	54004.6	64791.8	88511.3	96080.1			64571.6	83147.9	79628.5			0.0001567	0.001807	1.84	27.65
FALSE	High	SLEEAYEALK	[K].SLEEAYEALK.[T]		0.0285516	0.00140075	1	2	1	5	AT4G21150.3	AT4G21150.3 [49-58]		ribophorin II (RPN2) family protein	AT4G21150.3; AT4G21150.2	0	1152.58	10	0.677	0.496	0.509	1.511	100	0.963	0.903	0.01	0.72	0.743	1.844	100	1.269	0.69	1.172	0.566	0.398	-0.56	-1.01	-0.97	0.6	6.64	-0.05	-0.15	-6.64	-0.47	-0.43	0.88	6.64	0.34	-0.54	0.23	-0.82	-1.33	0.976385	0.505467	0.551249	0.635293	1e-17	0.882899	0.80846	1e-17	0.763419	0.99324	0.456422	1e-17	0.542875	0.655174	0.634953	0.396562	0.357714	48.43	38.47	32.74	50.43		21.71	46.33		50.43	50.43	131.57		1.54	24.77	252.3	199.56	252.3	155.8	117.4	80.7	67.7	116.4		83.8	86.5	149.9	175.8	106.3	59.7	32.38	48.32	26.3	47.4	54.93			20.19	121.93		24.46		3	2	4	3	3		1	3	2	1	3	1		194.5	237.5	359.1		125.4	255.5		122	90.8	124	171.9	103.2	215.4	99.1			237.6	177.3	64.6							127.7			109.8	164	131.8	839.9			62.2	267.9				162		102.4	163.6	90.9					54575.3	63519	94728.9		32670.6	178466		70424.5	97145.9	178327	39756.8	95836.7	65384.2	69796.3			59605.9	79302.3	42377.1							43749.8			72282.3	69725.2	94459.9	112094			57976	168789				120606		126927	136729	65197.1					0.0001555	0.001783	1.36	56.67
FALSE	High	EKVHFSLSK	[R].EKVHFSLSK.[W]		0.0293595	0.00140075	1	1	1	2	AT1G51650.1	AT1G51650.1 [44-52]		ATP synthase epsilon chain	AT1G51650.1	1	1074.59	9	1.023	0.601	0.919	100	100	0.605	100		100		100	100	0.851	100	0.609	0.756	0.97	0.03	-0.73	-0.12	6.64	6.64	-0.73	6.64		6.64		6.64	6.64	-0.23	6.64	-0.72	-0.4	-0.04	0.631805	0.84472	0.806963	1e-17	1e-17	0.572094	1e-17		1e-17		1e-17	1e-17	0.930196	1e-17	0.672814	0.831415	0.810357	82.44	40.91	28.74			32.95							23.52		56.77	71.97	51.33	158	154.8	91	145.3			150.5		169.6	103.3	128.1	99.4	25.47	82.35	36.15	8.51			24.32		66.64	45.43	13.51	67	3	2	2	2			2		2	2	2	3	316.7	187.8	254.6		485.5	128.2					190.4	112.9	248.6	220.4													288.4	203.8					455.7	163.8			119.3	232.2			187.6	227.2			157.6	160.1		459.4	46463.5	5278.13	6819.93		68317.1	3345.45					27423.3	2615.84	23126.4	6701.17													9899.62	11709.2					6091.31	23266.4			7526.78	33687.1			13988.3	35236.4			11316.2	22456.5		37240.2		0.0001591	0.001834	1.36	25.04
FALSE	High	HPSPETWR	[R].HPSPETWR.[K]	1xPhospho [S3(100)]	0.0295238	0.00140075	1	2	2	132	AT1G11480.1	AT1G11480.1 [496-503]	AT1G11480.1 1xPhospho [S498(100)]	eukaryotic translation initiation factor-like protein	AT1G11480.2; AT1G11480.1	0	1089.45	8	0.633	1.511	1.027	0.487	0.86	0.705	1.073	0.386	0.932	0.365	0.653	0.623	0.309	0.755	0.409	0.385	0.39	-0.66	0.6	0.04	-1.04	-0.22	-0.5	0.1	-1.37	-0.1	-1.45	-0.61	-0.68	-1.69	-0.41	-1.29	-1.38	-1.36	0.815012	0.187874	0.623268	0.182869	0.808105	0.700301	0.94842	0.226183	0.876289	0.233202	0.773243	0.523053	0.0891714	0.826075	0.0716381	0.040163	0.104154	53.21	84.01	96.6	56.76	92.34	106.52	112.17	95.3	74.42	82.91	106.42	91.29	58.34	88.91	99.46	105.39	105.57	86.3	54.6	109.7	88.7	164.8	96.1	185.5	82.6	160.1	46.2	57.3	68	85.48	66.66	151.09	145.52	82.06	68.62	61.64	70.3	82.92	62.49	31.6	35.18	4	4	4	4	4	4	4	4	4	4	4	4	30.2	53.7	52.4	178	33.9	93.7	27.1	33.2	80.3	812.6	56.5	46.1	19	66.3	44.7	500.5	337.4	83.8	122.4	67.2	15.8	38.6	109	90.2	51.2	107.7	120.6	242.3	24.1	31.1	120.2	82.7	259.9	35.5	45.4	212.9	22.4	22.1	36	73	28.7	27.4	52.3	43.2	26.2	32.8	56.1	53.2	162830	55456.5	51568.5	172826	175455	89917.1	69560.9	123284	170788	3200134	299267	39264	64900.8	74153.5	116034	1.90357e+06	148136	77351.5	201426	162253	36044.3	89295.3	179790	246538	138074	224472	152120	511752	59626.6	75505.6	188109	218280	127698	185525	213693	730709	51843.1	118064	158286	217228	78653.8	156455	238859	133008	69100.8	169296	276247	158509		0.0001591	0.00184	1.84	9.96
FALSE	High	LETNSGNILQR	[K].LETNSGNILQR.[W]	1xPhospho [S5(100)]	0.0282345	0.00140075	1	1	1	1	AT4G01360.1	AT4G01360.1 [130-140]	AT4G01360.1 1xPhospho [S134(100)]	BPS1-like protein	AT4G01360.1	0	1324.63	11				0.01	0.01	0.01	0.01	1.618	2.196	1.602	0.01	0.01	0.01	0.01							-6.64	-6.64	-6.64	-6.64	0.69	1.13	0.68	-6.64	-6.64	-6.64	-6.64							1e-17	1e-17	1e-17	1e-17	0.15034	0.121318	0.290811	1e-17	1e-17	1e-17	1e-17											0	0	0												187	302.7	410.7	299.6																					1	1	1	1																							748.2				1210.6				1642.9				1198.3																																				38833.1				62967				65342.7				59113.5																			0.0001504	0.001759	1.71	42.81
FALSE	High	RNGAKESDSDESGEEEGFVDGDSIK	[K].RNGAKESDSDESGEEEGFVDGDSIK.[Q]	1xPhospho [S]	0.0280773	0.00140075	1	1	1	1	AT4G27430.1	AT4G27430.1 [396-420]		COP1-interacting protein 7	AT4G27430.1	2	2737.11	25	1.175	0.912	0.966	1.09	1.34	1.241	0.779	1.478	1.052	1.776	2.143	1.127	1.308	0.703	0.885	0.956	0.863	0.23	-0.13	-0.05	0.12	0.42	0.31	-0.36	0.56	0.07	0.83	1.1	0.17	0.39	-0.51	-0.18	-0.06	-0.21	0.661792	0.875185	0.984365	0.86921	0.424945	0.630388	0.394433	0.433901	0.849021	0.206265	0.231173	0.716384	0.533497	0.393575	0.453907	0.83586	0.455012	90.32	83.83	106.23	77.56	98.17	67.69	73.02	88.91	73.98	90.9	96.53	69.19	52.56	64.55	30.86	26.25	30.52	64.9	135.2	120.5	89.5	59.6	92.2	94.5	102.5	117.4	103.9	113.9	105.8	102.35	60.65	58.59	56.02	85.06	54.87	57.13	52.84	15.82	30.22	27.04	53.88	2	4	4	4	2	3	3	3	3	4	4	3	188.9	30.3			174.7	31.6	141.9	249.9	128	153.9	193	22.7	120.1	31.5	90.4	169.3			34.6	139.1		107.4	57.2	183.8		110.1	36.6	145.8		119.3	71.9	211.3		136.8	128.6	172	100.2	120.7	121.3	192.4	138.8	126.8	108.5	197.9	123.2	148.5	41.1		21347574	655390			18933216	635494	7.6458e+06	19434608	5700948	12701844	21408182	404798	8608447	738124	4911598	13489990			1.19457e+06	7039129		5202559	1.97918e+06	10529906		4.80617e+06	966447	6.45139e+06		6061477	2.35685e+06	11685759		14964871	12679500	12375873	4872130	13487233	11191109	12005240	7.97381e+06	15155047	10377063	12758524	6.8135e+06	16047363	4.24219e+06			0.0001491	0.001751	2.25	62.55
FALSE	High	SGSGYENSNNNNNNNIEPSSPK	[R].SGSGYENSNNNNNNNIEPSSPK.[V]	1xPhospho [S20(98.8)]	0.0290337	0.00140075	1	1	1	1	AT3G15095.1	AT3G15095.1 [93-114]	AT3G15095.1 1xPhospho [S112(98.8)]	Serine/Threonine-kinase pakA-like protein	AT3G15095.1	0	2416.96	22																																																																																																																																																																																																									No Quan Values	0.0001567	0.001807	1.37
FALSE	High	DHFEGMYEADADITPR	[K].DHFEGMYEADADITPR.[N]	1xOxidation [M6]; 1xPhospho [T14(100)]	0.0293595	0.00140075	1	12	1	1	AT2G20950.8	AT2G20950.8 [237-252]	AT2G20950.8 1xPhospho [T250(100)]	phospholipase-like protein (PEARLI 4) family protein	AT2G20950.11; AT2G20950.3; AT2G20950.12; AT2G20950.14; AT2G20950.8; AT2G20950.6; AT2G20950.4; AT2G20950.1; AT2G20950.10; AT2G20950.7; AT2G20950.2; AT2G20950.9	0	1962.76	16																																																																																																																																																																																																									No Quan Values	0.0001591	0.001832	3.37
FALSE	High	TTLVANTSNMPVAAR	[R].TTLVANTSNMPVAAR.[E]		0.0291962	0.00140075	1	1	1	1	AT1G78900.1	AT1G78900.1 [312-326]		vacuolar ATP synthase subunit A	AT1G78900.1	0	1545.81	15																																																																																																																																																																																																									No Quan Values	0.000158	0.001822	2.06
FALSE	High	SVALLETPASR	[R].SVALLETPASR.[N]	2xPhospho [T7(100); S10(100)]	0.0295238	0.00140075	1	1	1	1	AT2G02480.1	AT2G02480.1 [46-56]	AT2G02480.1 2xPhospho [T52(100); S55(100)]	AAA-type ATPase family protein	AT2G02480.1	0	1303.57	11	100	100	100	0.01	1.746	1.906	1.43	1.118	0.755	1.155	0.832	0.664	0.01	0.769	0.892	0.01	1.067	6.64	6.64	6.64	-6.64	0.8	0.93	0.52	0.16	-0.4	0.21	-0.26	-0.59	-6.64	-0.38	-0.16	-6.64	0.09	1e-17	1e-17	1e-17	1e-17	0.360904	0.209942	0.541514	0.526	0.831843	0.566591	0.923254	0.58709	1e-17	0.884966	0.880887	1e-17	0.762798					26.49	0	24.38	26.49	0	24.38	0	23.04		24.38	20.72		0		203.1	149.8	171.8	104	116.3	78.6	120.2	86.6	77.2		92.4						24.87		22.94		19.57				1	1	1	1	2	1	2	1	2		1							640.5		472.3						541.8					328		307	438.1				247.8			321.7	446.4					273.1			211.9	280						291.3									159214		97073.1						135862					76552.7		68625.2	69871.7				30221.8			75407.8	67520.5					90632.9			90171.1	80572.4						145205				0.0001591	0.001842	2.86	60.29
FALSE	High	EVSGEQCEEDNQGVVGMDQSK	[R].EVSGEQCEEDNQGVVGMDQSK.[E]	1xCarbamidomethyl [C7]; 1xOxidation [M17]; 1xPhospho [S3(100)]	0.0285516	0.00140075	1	1	1	13	AT5G19900.4	AT5G19900.4 [453-473]	AT5G19900.4 1xPhospho [S455(100)]	PRLI-interacting factor	AT5G19900.4	0	2420.92	21	1.007	1.157	1.408	2.176	0.925	1.594	1.71	1.391	1.046	1.211	1.699	1.13	1.744	1.366	0.921	0.916	0.976	0.01	0.21	0.49	1.12	-0.11	0.67	0.77	0.48	0.06	0.28	0.76	0.18	0.8	0.45	-0.12	-0.13	-0.04	0.771019	0.523469	0.255759	0.0641871	0.842351	0.111007	0.118678	0.340915	0.702979	0.552227	0.361966	0.731243	0.149743	0.441971	0.679362	0.660243	0.927277	91.63	72.83	83.83	72.78	31.75	44.14	26.91	37.3	51.57	37.3	37.3	32.84	39.57	59.2	29.49	17.49	42.15	100.1	89.1	115.9	140.9	67.6	94.1	70.7	81.9	114.9	106.3	105.8	112.6	83.61	52.58	33.83	46.16	76.97	13.33	34.34	4.67	7.41	32.52	31.98	71.84	3	4	4	4	3	3	3	3	3	4	4	4	217.5	110.7	22.4		221.2	87.9	79.5	110.5	67.1	124.3	167.3	132.1	206.3	163.6	50.9	148.5		8.8	100	74.8		93.4	121.5	104		51	104.6	78.2		90.6	87.1	95.5		127.1	137.5	118.6	173.8	78	112.4	123	197.8	105.9	108.8	125.8	213.1	112	138.6	8.3	13447237	1.31143e+06	252553		13117497	966714	2.34365e+06	4702034	1.6359e+06	5613555	10152875	1.29003e+06	8.09002e+06	2096871	1.51327e+06	6.4772e+06		92925.5	1.88705e+06	2.0708e+06		2.47714e+06	2298452	3.26112e+06		1.21925e+06	1.5125e+06	1.89461e+06		2.51941e+06	1.56183e+06	2.89012e+06		7.60878e+06	7.41411e+06	4.66785e+06	4.62098e+06	4.77041e+06	5.67225e+06	4.19869e+06	6.21666e+06	6923831	5.69243e+06	4438422	6.45097e+06	6.62002e+06	7834243	282018		0.0001543	0.001774	1.75	32.26
FALSE	High	ALVPAAGPAPSPAVQPPSPAALADDPGAMLAGLL	[R].ALVPAAGPAPSPAVQPPSPAALADDPGAMLAGLL.[-]	1xPhospho [S18(100)]	0.0285516	0.00140075	1	1	1	5	AT5G22780.2	AT5G22780.2 [980-1013]	AT5G22780.2 1xPhospho [S997(100)]	Adaptor protein complex AP-2%2C alpha subunit	AT5G22780.2	0	3183.62	34	0.458	0.01	0.297	100	100	0.01	0.561		100	100			0.01	0.01				-1.13	-6.64	-1.75	6.64	6.64	-6.64	-0.83		6.64	6.64			-6.64	-6.64				0.212648	1e-17	0.0524297	1e-17	1e-17	1e-17	0.272757		1e-17	1e-17			1e-17	1e-17				0		0				0											443.4	203.1		131.5			187.7	234.3																	1	1		1			1	1								1773.4				812.3								526.2									750.9				937.2																							154394				270259								179411									181421				207580																					0.0001543	0.001775	1.81	111.96
FALSE	High	DEAASESDGSAPKPPRPPQPNR	[K].DEAASESDGSAPKPPRPPQPNR.[S]	1xPhospho [S10(100)]	0.0287114	0.00140075	1	1	1	1	AT1G31940.1	AT1G31940.1 [106-127]	AT1G31940.1 1xPhospho [S115(100)]	cystic fibrosis transmembrane conductance regulator	AT1G31940.1	0	2383.07	22	0.969	0.79	0.982	0.856	0.639	0.648	0.804	1.455	1.303	1.005	0.789	0.817	0.606	0.895	1.295	1.061	1.44	-0.04	-0.34	-0.03	-0.22	-0.65	-0.63	-0.31	0.54	0.38	0.01	-0.34	-0.29	-0.72	-0.16	0.37	0.09	0.53	0.550632	0.778496	0.603839	0.766692	0.485389	0.66735	0.681859	0.185508	0.516492	0.679596	0.976402	0.823287	0.659484	0.925397	0.433728	0.820368	0.358446	80.13	82.91	39.46	63.2	73.91	107.38	52.54	49.78	67.19	67.51	62.39	38.43	84.65	87.48	27.68	36.63	79.25	100.5	83.9	72.6	84.6	107.2	156	94.6	105.2	84.6	99	89.8	121.9	35.46	68.28	82.24	35.82	59.8	44.93	75.09	63.09	14.56	31.5	52.3	71.15	3	3	4	3	2	2	3	3	2	3	4	3	77.3	163.1	122.9		74.9	259.2	102.6		111.8	34.5	70.5	256.1	160.1	103.4	80.3				205.8	83.5			264.9	137.2		102.2	358.6	115.6		68.3	254.1	128.5			93.3	114.7	121		120.5	201.3	153.9	29.3	99	121.6	227.4	33.9	149		152841	61790.3	44387		142114	91228.3	96768.7		87177.1	49790.4	136875	80025.5	200838	42383.2	76442.4				124283	73921.3			160350	137594		78153	165964	89596.7		60705.4	145871	124430			160930	144433	102973		194556	219818	154789	61354.5	165735	137256	220180	64153.9	269346			0.0001555	0.001788	2.68	36.69
FALSE	High	LPSPSIEQR	[R].LPSPSIEQR.[L]	2xPhospho [S3(100); S5(100)]	0.0293595	0.00140075	1	2	1	9	AT2G29210.1	AT2G29210.1 [442-450]	AT2G29210.1 2xPhospho [S444(100); S446(100)]	splicing factor PWI domain-containing protein	AT2G29210.1; AT2G29210.2	0	1186.49	9	1.559	1.593	1.54	0.556	0.846	0.78	0.668	1.162	1.203	1.118	0.679	0.73	0.657	0.712	1.283	1.143	1.173	0.64	0.67	0.62	-0.85	-0.24	-0.36	-0.58	0.22	0.27	0.16	-0.56	-0.45	-0.61	-0.49	0.36	0.19	0.23	0.165231	0.145984	0.193003	0.359355	0.696558	0.768876	0.414602	0.523475	0.609037	0.623875	0.82196	0.625208	0.752456	0.620028	0.417068	0.610996	0.561968	59.08	60.67	39.56	57.19	24.51	44.73	44.54	38.51	34.83	35.9	35.1	38	36.54	89.16	48.71	37.71	98.25	55	111.4	103.6	79.8	110.3	131.7	130.3	133.4	74.9	96.1	85.6	87.8	57.72	34.05	35.62	64.94	34.92	12.19	11.87	22.73	10.38	62.72	32.66	73.86	3	3	4	4	2	4	4	4	2	4	3	4	45	59.9	129.5			70.2	144.8	121.4	163.9	145.3	78	87.7	83.7	70.9	90.3	237.3			93.4	154.7	142.4	144.6	120.1	162.5	132.6	152.2	164.1	127.4	104.2	165.4	173.2	127.7		75.8		87.9	172.6	100.1	19.2	109.6	124.1	63.1		93.3	168	54.5	32.2	207.2	182143	46427.8	95693.9			50505.2	279361	338071	261368	429374	309864	56028	214671	59426.4	175634	677114			115413	280193	244145	250797	148713	333278	268037	237913	155337	201946	193184	300885	203366	252806		297120		226307	300427	400704	63431.1	244698	255349	269726		215374	332811	210884	119070	463232		0.0001591	0.00183	2.52	44.61
FALSE	High	SLSENSSPSKADFQTVFELLSNALR	[R].SLSENSSPSKADFQTVFELLSNALR.[K]	1xPhospho [S/T]	0.0291962	0.00140075	1	1	1	7	AT4G28200.1	AT4G28200.1 [466-490]		U3 small nucleolar RNA-associated-like protein	AT4G28200.1	1	2820.35	25																																																																																																																																																																																																									No Quan Values	0.000158	0.001822	1.62
FALSE	High	DYINPEFK	[R].DYINPEFK.[W]		0.0285516	0.00140075	1	1	1	3	AT1G78570.1	AT1G78570.1 [610-617]		rhamnose biosynthesis 1	AT1G78570.1	0	1025.49	8	0.467	0.382	0.963	3.181	100	2.008	1.599	0.01	0.605	1.235	1.833	100	2.901	0.842	0.441	0.957	0.529	-1.1	-1.39	-0.05	1.67	6.64	1.01	0.68	-6.64	-0.73	0.3	0.87	6.64	1.54	-0.25	-1.18	-0.06	-0.92	0.183158	0.0798429	0.816222	0.0416055	1e-17	0.155938	0.366556	1e-17	0.517284	0.465527	0.316707	1e-17	0.0387268	0.954691	0.0631315	0.985711	0.329509	68.66	96.5	52.1	183.79		127.8	21.39		375.3	377.67	75.32		23.07	34.78	262.66	380.17	320.38	159.8	113	93.7	153.8	77.2		46.7	95.3	141.5	103.2	135.4	80.6	92.77	79.14	100.01	5.11	133.88		20.88	20.01	134.46	48.85	25.13	33.56	3	2	2	3	2		2	2	2	3	2	3	116.1	179		651.9	67.3			238.4		253.5	43.5		162.3	172.4		179.7	14.3	522.5								60.7	45.1			92.6		123.1	998.3	25.2			121.1	40.4	115.6		181.6			126.8	90.3	59.1	119.2		416140	122900		420724	231384			587933		663555	152951		368746	128029		454238	4178.67	320629								84023.6	37784.6			149220		215960	325960	87378.4			186668	143047	338194		330785			259140	158427	202467	390351			0.0001555	0.001779	1.99	48.45
FALSE	High	NIVEDVIGDLVDNFTETVQK	[K].NIVEDVIGDLVDNFTETVQK.[N]		0.0285516	0.00140075	1	2	1	2	AT3G10260.2	AT3G10260.2 [5-24]		Reticulon family protein	AT3G10260.2; AT3G10260.3	0	2248.13	20												100		100	100		100												6.64		6.64	6.64		6.64												1e-17		1e-17	1e-17		1e-17																											940.5		259.5																						1		1																																					3762								1038																																								29106.2								9140.13					0.0001555	0.001777	1.38	121.46
FALSE	High	DEAVAPPLR	[K].DEAVAPPLR.[V]		0.0296889	0.00140075	1	1	1	7	AT1G10840.1	AT1G10840.1 [15-23]		translation initiation factor 3 subunit H1	AT1G10840.1	0	967.521	9	1.183	0.791	0.865	1.65	4.721	1.174	6.757	0.433	1.437	0.361	1.253	1.938	1.01	3.291	0.778	1.151	1.042	0.24	-0.34	-0.21	0.72	2.24	0.23	2.76	-1.21	0.52	-1.47	0.33	0.95	0.01	1.72	-0.36	0.2	0.06	0.42129	0.91934	0.933412	0.404835	0.00340325	0.589114	0.00027504	0.376905	0.339491	0.251689	0.457528	0.23846	0.815232	0.0797873	0.683956	0.520522	0.77826	108.62	116.7	114.66	110.2	42	55.14	111.04	72.66	68.82	122.11	83.9	59.53	40.85	111.19	67.4	69.56	82.87	198.2	135.2	119.5	167	68.5	29.7	101.8	24.7	85.9	67.5	105.9	96.1	86.52	69.63	57.4	44.51	92.94	44.71	27.26	119.54	137.06	55.8	35.64	43.15	4	4	4	4	3	3	2	3	4	4	4	4	25	82.2	305.5	380.9	105.8	110.4	335.4	104.7	221.9	121.7	75	70.9	80.9	153.9	232	115.8	54.8	210		39.6		46.5	21.9	23.7		66.9		98.9		9.7	19.8	112	588.3	44.9	69.2	68.1	54.5	77.6	11.6	53.4	79	90.7	41.9	110	101.8	82.6	71.5	29.1	165526	104379	369981	454903	673032	130261	1.06079e+06	477930	580152	589436	488291	74223.9	340311	211606	740099	541469	29580	238438		117538		132239	44368.4	79740.5		171505		256875		29026.3	38021.1	363595	355536	288457	400304	287550	155504	509159	62737.3	195455	266412	636216	235434	416190	330452	523568	433528	106710		0.0001591	0.001853	1.37	40.11
FALSE	High	AILNLSLR	[K].AILNLSLR.[H]		0.029855	0.00140075	1	1	1	4	AT5G35630.2	AT5G35630.2 [327-334]		glutamine synthetase 2	AT5G35630.2	0	899.567	8	0.588	0.446	0.318	1.874	1.855	1.346	0.883	0.541	0.714	1.157	1.163	0.728	1.028	0.831	0.466	0.888	0.803	-0.77	-1.17	-1.65	0.91	0.89	0.43	-0.18	-0.89	-0.49	0.21	0.22	-0.46	0.04	-0.27	-1.1	-0.17	-0.32	0.799912	0.372417	0.160802	0.498425	0.431727	0.486803	0.760085	0.817229	0.749312	0.557624	0.743186	0.794215	0.713494	0.87148	0.353883	0.922991	0.960706	96.37	118.83	99.83	119.77	78.37	106.62	117.97	122.91	128.58	130.69	128.89	55.92	105.31	96.34	87.62	52.25	53.23	161.7	157.1	122.5	82.9	121.4	50.5	86.7	96.9	100.3	50.5	89	80.5	136.76	59.87	85.74	118.35	105.84	91.19	86.12	122.98	148.66	68.2		2.63	4	4	4	4	4	3	4	3	4	3	1	2	83.5	97.8	96.7	893.7	156.2	170.9	47.5	57.1	18.6	202.2	43.3	125.3	30.9	279	18.3	80.3	102.7	270.1	51.9	8.3		30.4	122	26	16.5	29.6	152.1	91.9		20.4	321.8	58.3	666.4	35.3	77.8	46.8	70.9	18.9		30.4				53.6	47.5		49.3		178315	40004	37719.6	343779	319950	64930.3	48373.8	83978.1	15638.9	315490	90844.3	42270.3	41877.7	123509	18836.1	121032	17866	98782.8	33839.9	7952.76		27799.8	79704	28128.7	17598.9	24394.4	76029.1	76871.1		19597.2	199459	60926.7	129710	72950.1	144944	63638	65182.1	39974.8		35822.6				65252.5	49716.8		96348.6			0.0001603	0.001865	1.99	67.83
FALSE	High	ICFSLK	[K].ICFSLK.[Q]	1xCarbamidomethyl [C2]	0.0290337	0.00140075	1	2	1	10	AT5G01110.2	AT5G01110.2 [86-91]		Tetratricopeptide repeat (TPR)-like superfamily protein	AT5G01110.1; AT5G01110.2	0	767.412	6	1.304	0.792	1.175	0.75	3.31	1.332	1.51	0.695	0.663	0.945	0.97	0.831	0.673	0.784	0.645	0.784	0.81	0.38	-0.34	0.23	-0.42	1.73	0.41	0.59	-0.53	-0.59	-0.08	-0.04	-0.27	-0.57	-0.35	-0.63	-0.35	-0.3	0.360648	0.944768	0.514585	0.599003	0.0131997	0.377043	0.498805	0.822892	0.561029	0.768312	0.760684	0.928445	0.738536	0.794071	0.320991	0.59153	0.744958	137.3	132.47	140.73	120.04	101.31	107.87	81.27	80.27	85.01	84.71	139.62	67.14	75.7	55.19	111.77	102.81	101.55	111.5	241	112.2	150.2	75.4	67.4	97.3	71.3	88.2	58.6	65.5	61.5	170.1	69.64	120.36	70.22	100.29	48	62.86	54.54	159.88	48.56	24.62	31.26	4	4	4	4	3	3	3	3	4	4	4	3	24.1	19.6	143.5	1451.3	81.6	24.2	198.3	201.1	99.6	335.3	35.2	17.2	27.5	55.7	112.9	174.2		186.5	33	39.8		60.3	23	35.6		51.3	21.9	90.2		36.2	37.6	87.8	606.3	35.2	61.7	11.8	29.9	32	49.6	12.7	48.6	27.4	35.7	33.5	32.5	28.4	50.1		233295	36329.4	253301	2.52639e+06	756895	41541.7	914026	1.33792e+06	379748	2.36766e+06	333948	26311	168264	111634	524944	1.18767e+06		308665	97491.2	172313		250035	67880.4	174276		191768	49533.7	341405		157326	105547	415273	534054	329357	520045	72533.2	124333	305821	390980	67764	239076	280139	292238	184542	153651	262195	442960			0.0001567	0.001812	1.38	43.37
FALSE	High	TVLVDNKDFLK	[K].TVLVDNKDFLK.[E]		0.0296889	0.00140075	1	2	1	1	AT1G11840.6	AT1G11840.6 [309-319]		glyoxalase/bleomycin resistance protein/dioxygenase superfamily protein	AT1G11840.2; AT1G11840.6	1	1291.73	11	0.01	0.01	0.01	100							100				0.01	0.01	0.01	-6.64	-6.64	-6.64	6.64							6.64				-6.64	-6.64	-6.64	1e-17	1e-17	1e-17	1e-17							1e-17				1e-17	1e-17	1e-17																		464.2								735.8																1								1							1856.8																													2943.2																			117336																													94103.8																	0.0001603	0.001856	1.87	53.69
FALSE	High	KGLTPSQIGVILR	[K].KGLTPSQIGVILR.[D]		0.0301899	0.00144585	2	2	1	2	AT3G60770.1; AT4G00100.1	AT3G60770.1 [43-55]; AT4G00100.1 [43-55]		Ribosomal protein S13/S15 ribosomal protein S13A	AT3G60770.1; AT4G00100.1	1	1381.85	13	1.219	0.363	0.924	2.212	100	100	2.35	0.01	0.01	0.596	2.505	100	100	1.023	0.276	0.239	0.243	0.29	-1.46	-0.11	1.15	6.64	6.64	1.23	-6.64	-6.64	-0.75	1.33	6.64	6.64	0.03	-1.86	-2.07	-2.04	0.365982	0.197964	0.711968	0.291211	1e-17	1e-17	0.188736	1e-17	1e-17	0.744633	0.266666	1e-17	1e-17	0.778471	0.0576799	0.0869979	0.123257	45.55	34.85	36.08	88.91			21.32			80.7	107.43			0	180.78	180.78	180.78	159.8	194.8	58.1	149	106.4			63.4	266.4	73.6	63.7	64.9	93.46			20.13	67.61				109.35				3	1	1	2	2			1	2	1	1	1	208.2		272.1	1080.6	331.8				98.9				292.8		219.9			304.8		107.6										108			1268.9	162.3				125.3				108.4				110.5			120600		28790	112731	184328				22592.5				107559		61256.1			30233.2		27909.1										28121			66973.4	91019				71765.8				66399.9				61192.7			Shared	0.0001629	0.001891	2.51	66.83
FALSE	High	EETVSVPESIELEEQPQEER	[K].EETVSVPESIELEEQPQEER.[S]	2xPhospho [T/S]	0.0301899	0.00144585	1	1	1	3	AT5G40450.1	AT5G40450.1 [889-908]		A-kinase anchor-like protein	AT5G40450.1	0	2517.03	20	0.644	0.688	0.01	2.09	100	3.968	0.01	0.01	0.362	0.409	1.063	100	4.564	2.908	1.788	1.555	1.12	-0.63	-0.54	-6.64	1.06	6.64	1.99	-6.64	-6.64	-1.46	-1.29	0.09	6.64	2.19	1.54	0.84	0.64	0.16	0.72159	0.859014	1e-17	0.238938	1e-17	0.00301161	1e-17	1e-17	0.188808	0.432716	0.670114	1e-17	0.0127611	0.0864645	0.127074	0.238262	0.634526	17.29	22.04		17.29		16.29			0	0	26.27		0	6	26.27	26.27	25.23	201.3	129.7	138.6		96.3		34.9	39.4	102.5	183.2	159.4	114.7	16.38		39.93						24.68			5.71	2	1	4		1		1	1	2	1	1	2	403.4		509.1				291.9		322	253.4	302.2	577.3								216.9					78.6				88.8						193.4	275.1				412.3				358.7	268.9	248			349105		80454.1				120453		109855	160185	256684	78892.5								84010.6					33995				35202.8						145939	151558				196945				177070	113889	205164				0.0001629	0.001889	1.4	57.7
FALSE	High	HMGSNSGKSDYEAPIQVVNHEK	[K].HMGSNSGKSDYEAPIQVVNHEK.[L]	1xOxidation [M2]; 1xPhospho [S/Y]	0.0319198	0.00148269	1	5	1	1	AT5G27970.2	AT5G27970.2 [964-985]		ARM repeat superfamily protein	AT5G27970.3; AT5G27970.2; AT5G27970.1; AT5G27970.4; AT5G27970.5	1	2523.1	22																																																																																																																																																																																																									No Quan Values	0.0001688	0.001997	2.7
FALSE	High	LTKGSGQGDMEFKNEVSLLTR	[R].LTKGSGQGDMEFKNEVSLLTR.[L]	1xOxidation [M10]; 2xPhospho [S5(99.4); S/T]	0.0330038	0.00148269	1	3	1	1	AT4G04570.1	AT4G04570.1 [378-398]	AT4G04570.1 2xPhospho [S382(99.4); S/T]	cysteine-rich RLK (RECEPTOR-like protein kinase) 40	AT4G04570.2; AT4G04570.3; AT4G04570.1	2	2486.1	21	1.468	1.214	1.927	100	0.313	0.463	1.616	100	100	100		0.01	0.01	0.01				0.55	0.28	0.95	6.64	-1.68	-1.11	0.69	6.64	6.64	6.64		-6.64	-6.64	-6.64				0.197394	0.367124	0.0673832	1e-17	0.0278673	0.18187	0.360524	1e-17	1e-17	1e-17		1e-17	1e-17	1e-17				77.06	47.67	12.53		94.72	47.67	189.7											85	124.7	103.1	163.7		398.3	222.7	102.4						84.67	43.29	10.03				115.45					1	4	2	3		1	1	2					161.2				149.8	128	782.1	374.1		268.5	142.7		284.4	310.7		347.1						755.8				422.6			61.8	611.4																			281186				250545	39718.4	650444	448991		342051	244239		314536	112305		426979						565205				284763			49388.5	479393																				0.0001749	0.002076	2.53	65.94
FALSE	High	WVWEANR	[R].WVWEANR.[G]		0.0330038	0.00148269	1	2	1	1	AT1G78850.1	AT1G78850.1 [89-95]		D-mannose binding lectin protein with Apple-like carbohydrate-binding domain-containing protein	AT1G78860.1; AT1G78850.1	0	960.469	7				0.01		0.01		0.01	0.375	0.01	0.76	100	0.01	100	0.353	0.01	7.626				-6.64		-6.64		-6.64	-1.42	-6.64	-0.4	6.64	-6.64	6.64	-1.5	-6.64	2.93				1e-17		1e-17		1e-17	0.128899	1e-17	0.889255	1e-17	1e-17	1e-17	0.144687	1e-17	4.0612e-13									159.79		250.51				0		0					145		64.9		110.3	38.9		840.9					121.7		41.28										2		3		1	1		1																	1457.8	109.2								95.4	234.4	178.7					303.4				107											2314.1																	195770	30852.6								60762.8	90428.5	115440					45600.2				75909.9											2.10878e+06		0.0001749	0.002078	1.6	39.33
FALSE	High	VEDEKEGSEDENDNEKVESK	[K].VEDEKEGSEDENDNEKVESK.[D]	1xPhospho [S8(100)]	0.0303587	0.00148269	1	1	1	4	AT4G26630.1	AT4G26630.1 [240-259]	AT4G26630.1 1xPhospho [S247(100)]	DEK domain-containing chromatin associated protein	AT4G26630.1	2	2388.96	20	2.517	3.979	1.011	0.212	27.402	16.916	2.259	0.019	0.05	0.095	1.999	0.01	0.01	15.391	0.01	0.01	0.731	1.33	1.99	0.02	-2.24	4.78	4.08	1.18	-5.68	-4.33	-3.4	1	-6.64	-6.64	3.94	-6.64	-6.64	-0.45	0.0609945	0.00205656	0.665012	0.0809793	4.65877e-05	1.90235e-05	0.370933	3.45811e-05	0.000369171	0.0457138	0.411604	1e-17	1e-17	1.44643e-05	1e-17	1e-17	0.718773	94.4	63.75	195.06	0	94.4	63.75	195.06	0	0	0	0			0			0	39.6	99.6	157.5	40	186.7	3.6	9.3	17.7	373.2			272.6		75.96	55.86	119.25									1	2	2	4	1	1	1	1	1			1		102.3				141.3	469.3		618.3			268.1	37.6	12.4	634.5	284.6	482.7				9.4						24.1				45.8		964.8															704.8		9930.01				12738.7	113372		123491			21454.2	12081.4	1297.52	154594	101678	19909.8				2017.32						2852.76				6731.55		44534.3															197277		0.0001629	0.001893	2.16	10.05
FALSE	High	ADTPIDANEIR	[K].ADTPIDANEIR.[I]		0.030699	0.00148269	1	1	1	1	AT1G76010.2	AT1G76010.2 [12-22]		Alba DNA/RNA-binding protein	AT1G76010.2	0	1214.6	11																																																																																																																																																																																																									No Quan Values	0.0001663	0.001916	1.58
FALSE	High	ILEAGNDSTENVGSVGHIPDLESAR	[R].ILEAGNDSTENVGSVGHIPDLESAR.[C]	3xPhospho [S8(100); T9(100); S14(100)]	0.0324574	0.00148269	1	6	1	42	AT5G47430.6	AT5G47430.6 [369-393]	AT5G47430.6 3xPhospho [S376(100); T377(100); S382(100)]	DWNN domain%2C a CCHC-type zinc finger	AT5G47430.5; AT5G47430.2; AT5G47430.1; AT5G47430.6; AT5G47430.4; AT5G47430.3	0	2820.15	25	0.303	0.28	0.412	4.473	1.759	0.541	0.758	1.054	2.053	1.729	3.766	3.117	2.441	2.571	0.799	1.148	1.061	-1.72	-1.84	-1.28	2.16	0.81	-0.89	-0.4	0.08	1.04	0.79	1.91	1.64	1.29	1.36	-0.32	0.2	0.09	0.00698878	0.00338513	0.0583662	0.00148162	0.275063	0.230011	0.439445	0.671062	0.0471457	0.143352	0.0485311	0.0285415	0.0215143	0.0718353	0.230823	0.34977	0.625981	134.21	126.8	100.71	117.53	139.64	131.45	96.17	111.91	72.56	99.99	89.71	122.6	60.63	58.09	76.24	36.97	55.65	117.2	35.5	32.8	52.6	48.6	30.6	81.9	73	183.2	146.4	210.4	187.8	93.47	129.34	134.27	62.73	80.77	86.19	67.77	63.99	52.28	72.77	16.02	30.37	2	4	4	3	3	4	4	4	3	4	3	4	273.2	55.8			322.6	122.8	3.3	11.3	17.5	6.1	261	67.8		101.1	25.5	55.4		4.9	72.8	51.2	15.5	5.4	67	72.9	133.2	12	63	118	135.7	16.2	71.9	82.2		76.2	256.9	192.9	13.6	165.9	282	143.3		221.5	247.6	179	119.6	215.4	259.2	181.4	8725549	341160			9.88321e+06	698116	49779.1	249424	220957	143273	8.18515e+06	342202		669568	392349	1.24821e+06		26722.9	710106	732327	210300	74242	654289	1.18022e+06	2.12577e+06	148712	470994	1.47641e+06	1.98555e+06	232835	666888	1.2848e+06		2.35575e+06	7158233	3.92209e+06	186957	5.24011e+06	7.35261e+06	2.52672e+06		7.47949e+06	6.69419e+06	3262378	1.86963e+06	6.57858e+06	7567141	3.20207e+06		0.0001712	0.002042	3.55	83.47
FALSE	High	WVTVGAVDVNIGANPSAEEGGEDEGVDDSTQK	[K].WVTVGAVDVNIGANPSAEEGGEDEGVDDSTQK.[V]		0.0328207	0.00148269	1	1	1	1	AT3G16640.1	AT3G16640.1 [35-66]		translationally controlled tumor protein	AT3G16640.1	0	3245.47	32																																																																																																																																																																																																									No Quan Values	0.0001737	0.002058	1.65
FALSE	High	KVNSLPSPNSEK	[R].KVNSLPSPNSEK.[S]	1xPhospho [S4(100)]	0.0324574	0.00148269	1	2	3	13	AT5G58000.2	AT5G58000.2 [173-184]	AT5G58000.2 1xPhospho [S176(100)]	Reticulon family protein	AT5G58000.1; AT5G58000.2	1	1379.66	12	0.59	0.629	0.656	0.598	0.388	0.315	0.84	0.839	1.052	0.372	0.638	0.704	0.495	0.665	0.605	0.812	0.355	-0.76	-0.67	-0.61	-0.74	-1.37	-1.67	-0.25	-0.25	0.07	-1.43	-0.65	-0.51	-1.01	-0.59	-0.73	-0.3	-1.49	0.746393	0.83942	0.819663	0.38137	0.118309	0.079077	0.713265	0.757379	0.72392	0.262843	0.794596	0.652126	0.488343	0.643638	0.418929	0.9084	0.131353	61.47	29.98	15.15	4.38	56.72	25.14	60.23	20.23	26.77	48.84	51.07	47.7	43.51	59.01	100.41	68.83	92.57	96	56.6	60.4	62.9	158.5	146	191.8	59	101.2	102.8	114	50.8	2.12	54.86	28.44	34.72	17.31	13.46	28.79	58.77	103.38	54.21	32.83	64.8	2	2	2	4	3	2	2	3	3	4	3	2		130.4	126.6			114.2	50.4		99.2	66			40.1	83.5	104.4	85		282.2	211.1	212.3			177.7	215.1			208.9	315.8		79	60	174.6	640.6		100.8	135.5	213.3	44.6	111.9	169.3	159.9		81.8	152.7			41.5	111.6		38186.9	35331			31055.1	36705.1		59748.5	73628.9			38829.1	26464.7	76736.4	91574.8		73862.3	98509.5	145248			83078.4	166629			74708.7	189004		54295.9	26600.2	130612	89212.3		134329	131820	140233	67438.1	139589	142857	124275		105831	133141			57915.6	94226.1		0.0001712	0.002036	2.21	24.57
FALSE	High	VSDSGSNGGIDTPLVEHK	[K].VSDSGSNGGIDTPLVEHK.[D]	1xPhospho [S/T]	0.0312166	0.00148269	1	2	1	1	AT1G34260.3	AT1G34260.3 [930-947]		FORMS APLOID AND BINUCLEATE CELLS 1A	AT1G34260.3; AT1G34260.4	0	1891.84	18	0.376	0.492	0.376	2.003	1.03	0.926	0.681	0.918	1.152	0.986	0.598	0.01	0.166	0.366	0.01	0.591	0.646	-1.41	-1.02	-1.41	1	0.04	-0.11	-0.55	-0.12	0.2	-0.02	-0.74	-6.64	-2.59	-1.45	-6.64	-0.76	-0.63	0.252805	0.426872	0.167224	0.330482	0.935195	0.907604	0.460511	0.68922	0.535986	0.716576	0.736157	1e-17	0.0107674	0.22906	1e-17	0.453306	0.650182	81.08	85.5	49.35	83.63	85.07	75.09	49.54	72.57	119.48	82.23	43		44.03	61.42		0	65.48	249.9	94.1	99.5	93.9	97	91.3	206.7	137.9	58		34.3	37.5	43.53	90.63	92.69	16.11	86.22	46.11	68.77	50.99				57.14	3	3	2	3	4	2	3	3	1		1	2		171.9	343.7	449.1	52.1	129.4		373.1	62.4	299.8				129.1	96.8	130.7	88.6	475.6	166	107.3			176.2	89.5	55.1	368.8	284.4			245.8	189.7	75.4		79.7									47.1			33.6		79.1		57568.6	109757	141443	87419.5	40249.4		449048	43029.3	382975				46807.1	81412.1	161234	12621.2	142426	88651.2	83962.4			94254.1	79376.7	48132.3	249190	116335			193218	96265.9	64508.6		135023									69740.7			56131.2		76416.7		0.0001663	0.001955	2.08	47.2
FALSE	High	HTLGKSPSPLHHHQAPPPPPPQSSFHHEQDQP	[K].HTLGKSPSPLHHHQAPPPPPPQSSFHHEQDQP.[-]	1xPhospho [S/T]	0.0312166	0.00148269	1	1	1	5	AT5G65410.1	AT5G65410.1 [248-279]		homeobox protein 25	AT5G65410.1	1	3629.68	32	0.419	0.526	0.314	100	1.261	100	100	100			100	0.855	100	100	0.363	0.616	0.757	-1.26	-0.93	-1.67	6.64	0.33	6.64	6.64	6.64			6.64	-0.23	6.64	6.64	-1.46	-0.7	-0.4	0.263978	0.524032	0.085166	1e-17	0.734997	1e-17	1e-17	1e-17			1e-17	0.84587	1e-17	1e-17	0.0139576	0.314826	0.730657	78.73	40.65	0		78.73							0			0	0	0	253.6	106.2	133.4	79.5		84.2			198.5	72	122.3	150.2		66.33	37.4										1	2	2	1		1			1	1	1	1				823.8	207.4			573.8		330.6	568.3					258.4						273.7												644.7				234			397.4				487.9							76428.4	102488			203458		124408	287420					93882						60454.2												321619				119242			104086				123051					0.0001663	0.001958	2.08	39.16
FALSE	High	KSSEYTPPSK	[K].KSSEYTPPSK.[N]		0.0313909	0.00148269	1	1	1	23	AT1G04540.1	AT1G04540.1 [264-273]		Calcium-dependent lipid-binding (CaLB domain) family protein	AT1G04540.1	1	1123.56	10	0.664	0.696	0.756	0.563	0.825	0.472	0.997	0.436	0.889	0.573	0.599	1.038	0.602	0.674	0.925	1.015	0.783	-0.59	-0.52	-0.4	-0.83	-0.28	-1.08	0	-1.2	-0.17	-0.8	-0.74	0.05	-0.73	-0.57	-0.11	0.02	-0.35	0.946682	0.998738	0.988969	0.285905	0.718961	0.281552	0.963741	0.301539	0.971796	0.58804	0.70634	0.855971	0.685263	0.750948	0.97362	0.838132	0.861302	59.79	65.64	66.81	83.08	68.81	50.54	47.45	78.74	63.77	62.06	93.21	78.67	60.7	86.82	97.46	95.83	93.49	126.8	84.7	80.5	82.6	168	73.2	149.3	96.3	109.5	81.5	95.3	52.5	45.84	43.04	41.19	38.43	78.48	70.8	44.72	28.27	84.95	92.55	71.56	90.48	4	4	4	4	3	3	3	3	3	4	4	3	97.9	146	47.2	162.7	100.6	95.6	31.7	66.7	47.3	62.6	92	123.1	138.4	92.1	65.8	64.2		426.7	158.4	92.1		45.1	172.2	69		140.8	105.7	247		65.2	90.8	116.5	255.5	37		103.2	269.6	32	57.9	102.1	247.2	55.1	73.5	109.9	200	49.6	43.9		315000	89989.3	27734.4	94246.2	310512	54745.9	48675.1	147731	60041.8	147189	290528	62537.4	282317	61431.1	101841	145594		235055	155599	132652		62161.2	169498	112541		174980	79589.8	311271		94255.4	84794.7	183455	74888.8	115127		211437	372996	101775	152010	181269	404249	187375	200052	201713	314919	152426	129218			0.0001663	0.001967	2.05	82.88
FALSE	High	LTGSIPNSFGSFVGNVPNLYLSNNK	[K].LTGSIPNSFGSFVGNVPNLYLSNNK.[L]		0.0322773	0.00148269	1	1	1	2	AT3G12145.1	AT3G12145.1 [175-199]		Leucine-rich repeat (LRR) family protein	AT3G12145.1	0	2639.35	25																																																																																																																																																																																																									No Quan Values	0.0001699	0.002022	1.99
FALSE	High	TTLMDVLAGR	[K].TTLMDVLAGR.[K]		0.033373	0.00148269	5	11	1	1	AT1G59870.1; AT2G26910.1; AT2G36380.1; AT1G15520.1; AT2G29940.1	AT1G59870.1 [919-928]; AT2G26910.1 [870-879]; AT2G36380.1 [904-913]; AT1G15520.1 [877-886]; AT2G29940.1 [878-887]		ABC-2 and Plant PDR ABC-type transporter family protein pleiotropic drug resistance 4 pleiotropic drug resistance 6 pleiotropic drug resistance 12 pleiotropic drug resistance 3	AT1G66950.1; AT1G59870.1; AT2G26910.1; AT2G36380.1; AT3G16340.2; AT1G15520.1; AT3G16340.1; AT1G15210.1; AT2G29940.1; AT1G15520.2; AT3G30842.1	0	1076.58	10	0.341	0.22	0.248	1.192	3.905	1.722	1.774	0.104	0.152	0.167	0.147	5.854	3.23	1.16	4.133	1.579	0.624	-1.55	-2.18	-2.01	0.25	1.97	0.78	0.83	-3.26	-2.71	-2.59	-2.76	2.55	1.69	0.21	2.05	0.66	-0.68	0.262946	0.0996225	0.119592	0.922829	0.150063	0.482823	0.653253	0.0362325	0.0396664	0.146086	0.109255	0.0498506	0.134321	0.850926	0.0261752	0.410666	0.764505	162.9	125.15	293.87	293.87	119.23	142.49	0	215.09	0	0	44.79	215.09	148.25	146.83	44.79	140.07	122.25	284.9	97.1	62.7	70.6	239	24.9	36.4	39.8	35.2	145.5	117.6	46.2	126.26	74.94	98			116.44			165		100	99.51	2	2	2	1	1	2	1	1	3	1	2	2			69	1217.6	54.7		178.1		27.2	149.7					71.8			243				81.2		7.9				37				40.5	1940.5		35.8	27.5	148				288.7			49.5		19.6	112.6				4347.97	75709.6	18123.9		29324		3696.08	37753.1					11928.7			14368.5				12024.8		1377.53				5006.72				6841.93	61051.2		10785.4	6045.94	21980.2				50680.3			9757.25		6465.87	35537		Shared	0.0001761	0.002101	1.46	80.34
FALSE	High	GDYDNYDQDR	[R].GDYDNYDQDR.[G]		0.0305284	0.00148269	1	2	1	1	AT1G77180.2	AT1G77180.2 [369-378]		chromatin protein family	AT1G77180.3; AT1G77180.2	0	1260.48	10																																																																																																																																																																																																									No Quan Values	0.0001663	0.001906	1.52
FALSE	High	AGSDLVDPLPK	[K].AGSDLVDPLPK.[N]	1xPhospho [S3(100)]	0.030699	0.00148269	1	2	1	2	AT5G65010.2	AT5G65010.2 [566-576]	AT5G65010.2 1xPhospho [S568(100)]	asparagine synthetase 2	AT5G65010.1; AT5G65010.2	0	1191.57	11	2.239	2.073	0.01	0.264	0.914	0.443	0.01	0.789	1.237	0.74	0.509	0.446	0.328	1.029	0.81	0.796	1.473	1.16	1.05	-6.64	-1.92	-0.13	-1.17	-6.64	-0.34	0.31	-0.43	-0.97	-1.16	-1.61	0.04	-0.3	-0.33	0.56	0.0435842	0.0663066	1e-17	0.0608066	0.840838	0.207095	1e-17	0.892242	0.607579	0.992528	0.649393	0.298884	0.181049	0.870027	0.904103	0.973167	0.446611	67.5	66.45		36.43	61.85	59.77		56.79	32.77	74	36.43	46.7	15.72	87.96	5.45	0	51.05	43	96.2	89.1		162.5	150.3	201	120.3	82.7	67	65.8	121.9		58.6	57.84		33.74	50.02	14.92	84.65		16.14		41.29	1	2	2		2	3	2	3	1	3	1	4	72.9				105	253.6					97.9	233.3					216.1		351.6		94.7		301.9	255			379	306.7	44.1		419.5	204				140.3	118.1		86.5	113.7			111.7		152.4	323.4	138.1	280.5	48043.6				66398	29745.9					63321.9	24288					11600.3		70758.9		26444.7		60876.1	85205.8			58451.3	79182.7	13315.5		80233	65815.1				58885.4	33472.2		46526.1	41378			62306.2		49173.6	203786	83219.3	102160		0.0001663	0.001916	1.65	63.66
FALSE	High	YGLDTSEFTYNPSESHRFQQMPAQPNEEK	[K].YGLDTSEFTYNPSESHRFQQMPAQPNEEK.[G]	1xPhospho [S15(99.3)]	0.0317426	0.00148269	1	1	2	3	AT1G32400.1	AT1G32400.1 [246-274]	AT1G32400.1 1xPhospho [S260(99.3)]	tobamovirus multiplication 2A	AT1G32400.1	1	3510.49	29																																																																																																																																																																																																									No Quan Values	0.0001676	0.001988	2.17
FALSE	High	VLAACYK	[R].VLAACYK.[A]	1xCarbamidomethyl [C5]	0.0312166	0.00148269	3	6	1	1	AT2G36460.1; AT3G52930.1; AT5G03690.2	AT2G36460.1 [204-210]; AT3G52930.1 [204-210]; AT5G03690.2 [204-210]		Aldolase superfamily protein Aldolase superfamily protein Aldolase superfamily protein	AT5G03690.3; AT2G36460.1; AT3G52930.1; AT5G03690.1; AT5G03690.2; AT2G36460.2	0	824.433	7	1.134	0.554	0.01	4.528	9.901	100	0.01	0.519	0.01	0.553	0.01	0.663	100	1.038	100	100	100	0.18	-0.85	-6.64	2.18	3.31	6.64	-6.64	-0.95	-6.64	-0.85	-6.64	-0.59	6.64	0.05	6.64	6.64	6.64	0.509917	0.760266	1e-17	0.153246	0.00963717	1e-17	1e-17	0.894281	1e-17	0.915298	1e-17	0.614599	1e-17	0.972715	1e-17	1e-17	1e-17	150.17	0		77.78	92.68			48.01		51.74		89.19		85.37				354.5	402	196.3		78.3	40.6		43.3		26.9	13.1	44.9		100.64			65.7	63.4		54.67		98.71		92.56	1	2	1		2	2		2		2	1	2		751.7			2076.4	349.8						416.2					274.6		100.4		53.1		139.5						61.1		138							135.4		24.1				27.8			43.5	208.5		10999.9			152145	4754.86						5021.54					1707.85		2341.12		1719.62		3260						2137.31		3059.73							10233		1015.76				1211.72			3039.69	8799.49	Shared	0.0001663	0.001958	0.96	10.32
FALSE	High	IFQGNEDEVSTVR	[R].IFQGNEDEVSTVR.[V]	1xPhospho [S10(99.5)]	0.0330038	0.00148269	1	1	1	2	AT1G11350.1	AT1G11350.1 [661-673]	AT1G11350.1 1xPhospho [S670(99.5)]	S-domain-1 13	AT1G11350.1	0	1573.69	13	1.467	1.178	0.838	1.301	1.895	2.905	1.928	1.193	0.528	0.565	0.735	1.088	1.691	13.739	1.766	1.215	10.572	0.55	0.24	-0.26	0.38	0.92	1.54	0.95	0.25	-0.92	-0.82	-0.45	0.12	0.76	3.78	0.82	0.28	3.4	0.166589	0.464394	0.925759	0.640952	0.234115	0.0342583	0.227154	0.47282	0.30917	0.677037	0.917129	0.848569	0.310259	2.74773e-05	0.0878095	0.527315	3.31224e-12	112.54	7.4	43.52	0	85.21	7.4	43.52	52.45	0	0	0	39.31	33.88	0	0.7	33.88	0	78.8	115.6	92.9	66	60.6	72.3	32	34.2	44.5	78.6	54.1	470.5		85.5	23.62	39.83		45.04				0.67	31.51		1	2	3	2	1	4	1	1	1	2	2	1	193.1				140.7	570.8			238.9	149.8		227.6	216.1		121.1					148.5	82.9	209.7	269.8	149.5	78.3				83.9					109.1			193.5			191.7		105.6		166.2				1153	349591				244195	183829			170522	198064		65063.6	248054		105457					120322	63591.8	162762	149393	137226	70882.1				69599.1					191172			150700			191586		202181		171628				1.15322e+06		0.0001749	0.002071	2.6	46.91
FALSE	High	IFPRPTSGPLRPVVHGQTLK	[K].IFPRPTSGPLRPVVHGQTLK.[Y]		0.033373	0.00148269	2	4	1	3	AT5G23900.1; AT3G49010.7	AT5G23900.1 [44-63]; AT3G49010.7 [44-63]		Ribosomal protein L13e family protein breast basic conserved 1	AT3G49010.5; AT3G49010.4; AT5G23900.1; AT3G49010.7	0	2200.27	20	0.01	0.578	0.01	100	0.01	1.096	0.01	100	100	100	100	1.15	0.699	1.721	0.455	0.477	0.98	-6.64	-0.79	-6.64	6.64	-6.64	0.13	-6.64	6.64	6.64	6.64	6.64	0.2	-0.52	0.78	-1.14	-1.07	-0.03	1e-17	0.499335	1e-17	1e-17	1e-17	0.764602	1e-17	1e-17	1e-17	1e-17	1e-17	0.783847	0.793955	0.350307	0.0992689	0.101275	0.925061		0				0						64.24	41.52	61.78	55.72	42.18	43.35	237.8		137.5			68.7	125.4	115.9	179.9	79	87.6	168.4						63.28		49.86	44.24	27.89	37.33	37.57	1		1			3	1	3	3	3	4	2			434.3								251.1											125.4	285.6	87.5		229				260.2	211.6	82.1	498.9		328.5	197.5	144		144.2	227.1	201.9	98.4	126.8	227.9	234.3		403.7				139800								434395											94771.2	154005	78185.7		155956				206210	108224	70830.6	80126.8		505060	221609	109188		207491	220960	180945	183404	189122	229172	202134		650493		Shared	0.0001761	0.002096	2.51	54.25
FALSE	High	HKEKENDFDLR	[K].HKEKENDFDLR.[L]		0.0313909	0.00148269	1	1	1	1	AT1G67230.1	AT1G67230.1 [406-416]		little nuclei1	AT1G67230.1	2	1430.7	11	0.102	0.01	0.01	100	100	0.01			100				0.01					-3.29	-6.64	-6.64	6.64	6.64	-6.64			6.64				-6.64					0.00417263	1e-17	1e-17	1e-17	1e-17	1e-17			1e-17				1e-17					0																	154	15.7					1030.3																		1	1					1						616.2				62.8																					4121																							21442.5				2096.95																					55407.8																								0.0001663	0.00197	1.21	7.24
FALSE	High	VKSPVTPVSERPIR	[K].VKSPVTPVSERPIR.[E]	3xPhospho [S3(100); T6(100); S9(100)]	0.0335591	0.00148269	1	1	1	4	AT3G48710.1	AT3G48710.1 [50-63]	AT3G48710.1 3xPhospho [S52(100); T55(100); S58(100)]	DEK domain-containing chromatin associated protein	AT3G48710.1	1	1804.82	14	0.848	1.008	0.967	1.006	0.829	0.904	0.858	0.931	1.019	0.872	0.726	0.775	0.707	0.779	1.084	0.993	0.98	-0.24	0.01	-0.05	0.01	-0.27	-0.15	-0.22	-0.1	0.03	-0.2	-0.46	-0.37	-0.5	-0.36	0.12	-0.01	-0.03	0.849587	0.720227	0.897669	0.970324	0.559789	0.91529	0.531621	0.90727	0.783274	0.992223	0.650487	0.552047	0.459388	0.580146	0.637467	0.996741	0.974494	41.06	38.11	38.79	68.66	25.85	12.71	13.81	128.3	72.71	128.3	90.71	29.39	19.99	14.17	21.03	18.48	17.89	106.1	96.4	110.2	91.3	105.5	116.3	123.7	109	85.6	88.3	83.8	84	31.4	7.85	7.07	14.47	80.17	63.02	50.97	58.85	15.33	14.43	9	64.29	4	4	4	4	4	4	4	4	4	4	4	4	82	91.4	159.1	137.8	100.4	103.7	87.3	103.5	122	104.9	112.1	121.3	125.2	94.1	98.9	94.2	17.8	259.4	94.2	132.2	7	147	122.2	123.8	25.1	129.6	132.1	137.3	10.7	117.8	112.8	119.9	67.8	95.2	96.6	86.1	89.1	91.4	95.3	120.1	80.5	94.9	95.6	82.7	85.2	92.6	97	2.9	3.29738e+06	704134	1.16884e+06	997925	3.87254e+06	742325	1.6749e+06	2.86465e+06	1.93475e+06	3.08271e+06	4.4249e+06	770606	3.19392e+06	784498	1.91338e+06	2.67191e+06	58270	1786786	1.1569e+06	2.37989e+06	119554	2.53526e+06	1.5043e+06	2.5238e+06	504582	2.01458e+06	1242589	2.16282e+06	197517	2.12974e+06	1316417	2.36058e+06	248589	3.70953e+06	3.38823e+06	2.20542e+06	1.54171e+06	3.63733e+06	3.12895e+06	2.66559e+06	1645390	4.03656e+06	3.25415e+06	1.89702e+06	1.67695e+06	3.56047e+06	3.56657e+06	63965.5		0.0001761	0.00211	3.52	39.19
FALSE	High	TTSDTDFMTEYVVTR	[R].TTSDTDFMTEYVVTR.[W]		0.0308706	0.00148269	1	3	1	1	AT2G46070.3	AT2G46070.3 [225-239]		mitogen-activated protein kinase 12	AT2G46070.3; AT2G46070.2; AT2G46070.1	0	1765.79	15																																																																																																																																																																																																									No Quan Values	0.0001663	0.001933	1.85
FALSE	High	VVKEDQLTSPVSDSVDR	[K].VVKEDQLTSPVSDSVDR.[I]	2xPhospho [S9(99.1); S12(99.1)]	0.0313909	0.00148269	1	1	1	1	AT2G43650.1	AT2G43650.1 [351-367]	AT2G43650.1 2xPhospho [S359(99.1); S362(99.1)]	Sas10/U3 ribonucleoprotein (Utp) family protein	AT2G43650.1	1	2033.88	17	0.725	0.504	1.324	1.212	0.991	100	1.67	1.052	0.01	0.961	0.887	0.731	100	0.71	0.729	0.664	0.77	-0.46	-0.99	0.41	0.28	-0.01	6.64	0.74	0.07	-6.64	-0.06	-0.17	-0.45	6.64	-0.49	-0.46	-0.59	-0.38	0.860942	0.284845	0.373046	0.719827	0.934764	1e-17	0.316087	0.585272	1e-17	0.793596	0.861577	0.784643	1e-17	0.68482	0.478682	0.373032	0.593356	40.14	21.19	0	39.25	55.6		26.42	53.39		53.39	46.25	63.04		22.35	37.37	42.51	16.09	142.8	103.6	72	189.1	117.8	136.9		113.3	104.5	70.2	69.3	80.4		37.83	73.07		43.27	42.79		19.3	15.8	36.84	43.2	4.92	1	3	3	1	3	3		3	2	3	2	2	238.7				136.2		279.2	173.1	105.3	359.1	120.3					316.1		267.9	104.2	197	281.8	228.8		109.2					235.4	189.3		160.7		156.1		195.4	117.3	205.9		110.4	158.9			84.5	139.2	129.8			555927				304301		310033	277467	96667.1	610921	275096					519296		106836	74103.7	205351	278049	228446		128950					251142	198252		183154		352125		289736	117521	474338		141966	188147			112318	158687	289106				0.0001663	0.001962	2.36	51
FALSE	High	HHEVGAIDVDR	[K].HHEVGAIDVDR.[I]		0.0328207	0.00148269	1	1	1	2	AT5G57800.1	AT5G57800.1 [601-611]		Fatty acid hydroxylase superfamily	AT5G57800.1	0	1247.61	11		100		0.01	0.01	0.103	0.01	8.388	1.018	1.533	0.01	0.011	0.07	0.01	100	100			6.64		-6.64	-6.64	-3.28	-6.64	3.07	0.03	0.62	-6.64	-6.56	-3.85	-6.64	6.64	6.64			1e-17		1e-17	1e-17	0.00515598	1e-17	6.20153e-05	0.794885	0.323176	1e-17	1.44618e-12	0.00730331	1e-17	1e-17	1e-17							92.01		0	92.01	0		14.4	92.01							10.3		98.3	824.8	100.1	150.7		8.7	7								117.24			13.67					1		1	1	3	1		2	1												28.4									271.4	2276.2				1359.2	104.8		276.3	415.9									21.9	26.6				19.2																9177.75									39955.7	317212				223450	13325		35600.2	62678.2									7117.83	7131.12				5348.02							0.0001737	0.002059	1.2	23.27
FALSE	High	IVLDESAHEK	[K].IVLDESAHEK.[V]		0.0331879	0.00148269	1	2	1	1	AT4G21150.3	AT4G21150.3 [396-405]		ribophorin II (RPN2) family protein	AT4G21150.3; AT4G21150.2	0	1140.59	10																																																																																																																																																																																																									No Quan Values	0.0001749	0.002086	1.48
FALSE	High	ALLLPVTK	[K].ALLLPVTK.[D]		0.0335591	0.00148269	2	2	1	12	AT1G03220.1; AT1G03230.1	AT1G03220.1 [30-37]; AT1G03230.1 [31-38]		Eukaryotic aspartyl protease family protein Eukaryotic aspartyl protease family protein	AT1G03220.1; AT1G03230.1	0	854.571	8	1.098	0.473	0.609	1.442	6.214	2.128	2.307	0.312	0.54	1.016	2.266	1.489	2.143	0.01	0.205	0.51	0.01	0.13	-1.08	-0.72	0.53	2.64	1.09	1.21	-1.68	-0.89	0.02	1.18	0.57	1.1	-6.64	-2.29	-0.97	-6.64	0.53721	0.343315	0.560665	0.630578	0.00100226	0.125135	0.160569	0.178227	0.480037	0.646706	0.186878	0.62009	0.146473	1e-17	0.00133856	0.13906	1e-17	74.73	48.38	111.14	8.45	34.01	51.75	73.65	0	68.08	1.67	250.83	0	59.21		250.83	218.17		129.6	174.1	78.5	210.7	89.9	28	48.5	91.4	203.7	41.7	104		88.19	38.84	63.58	83.39			59.01	1.59	121.74		19.6		3	3	3	3	1	1	2	2	2	1	2			159.3	168.9	674.7	174.8	226.9	367.2		240.4	102.3		75.3		411	274.6	22.8		117.1				36.5					40.5	98.6			120.4	117.7	970.6		72.6		54.4				117.8			155.8						87990.3	88955.9	350369	483528	116391	505007		273322	215382		34286.3		245648	380876	46417.1		57842.4				45137.4					27342.3	111332			100740	166115	255035		182534		67442.6				172754			256213					Shared	0.0001761	0.002107	1.95	58.83
FALSE	High	GISPGLVWNPEILAWGR	[K].GISPGLVWNPEILAWGR.[G]	1xPhospho [S3(100)]	0.0324574	0.00148269	1	3	1	1	AT5G44280.2	AT5G44280.2 [350-366]	AT5G44280.2 1xPhospho [S352(100)]	RING 1A	AT5G44280.2; AT5G44280.1; AT5G44280.3	0	1944.97	17					0.01	0.01	0.01	100	100	100		0.01	0.134	0.181		100	100					-6.64	-6.64	-6.64	6.64	6.64	6.64		-6.64	-2.9	-2.47		6.64	6.64					1e-17	1e-17	1e-17	1e-17	1e-17	1e-17		1e-17	0.0272481	0.0931085		1e-17	1e-17													0	0									108.5	607.7	340.7			81.5	61.7																		1	1	1			1	1																					434				2430.8				1362.7														325.8				246.7																						7431.36				49096				25229.6														11144.3				9114.46			0.0001712	0.00204	1.96	105.83
FALSE	High	MESTESYAAGSPEELAK	[-].MESTESYAAGSPEELAK.[R]	1xMet-loss [N-Term]; 1xPhospho [S11(100)]	0.0324574	0.00148269	1	2	1	1	AT5G04430.1	AT5G04430.1 [1-17]	AT5G04430.1 1xMet-loss [N-Term]; 1xPhospho [S11(100)]	binding to TOMV RNA 1L (long form)	AT5G04430.1; AT5G04430.2	0	1748.73	17	100		100		100	0.01	100		100			100	0.628	100	100	100	100	6.64		6.64		6.64	-6.64	6.64		6.64			6.64	-0.67	6.64	6.64	6.64	6.64	1e-17		1e-17		1e-17	1e-17	1e-17		1e-17			1e-17	0.517236	1e-17	1e-17	1e-17	1e-17													10.83						185.8		192.6			270.3			183.9	169.7	197.6		36.65		82.52			24.22				0.24	36.04		3		2			3			1	2	4						472.4	272.9	251.6						551.5		145.1										368	567.1	397											270			248.9		249.7	283.9	296.6	116.4	308.9						256943	397769	529414						349446		312778										434658	405569	475329											673823			804291		435402	424909	866944	325250	521796		0.0001712	0.002041	2.04	47.6
FALSE	High	HFEIGGDKK	[K].HFEIGGDKK.[G]		0.0308706	0.00148269	1	1	1	4	AT3G23390.1	AT3G23390.1 [90-98]		Zinc-binding ribosomal protein family protein	AT3G23390.1	1	1030.53	9	100		100		100		100							100			100	6.64		6.64		6.64		6.64							6.64			6.64	1e-17		1e-17		1e-17		1e-17							1e-17			1e-17																			138.7		120.2								941.1														1		1								1							554.8								480.7																																	3764.5							24167.8								21122.2																																	190021		0.0001663	0.001934	1.17	1.94
FALSE	High	YIPFGSGR	[KR].YIPFGSGR.[R]	1xPhospho [S6(100)]	0.033373	0.00148269	1	12	1	42	AT4G22690.1	AT4G22690.1 [484-491]	AT4G22690.1 1xPhospho [S489(100)]	cytochrome P450%2C family 706%2C subfamily A%2C polypeptide 1	AT3G32047.1; AT5G47990.1; AT3G20120.3; AT1G11610.1; AT3G20140.1; AT1G11610.2; AT4G22690.1; AT2G14100.1; AT3G20120.4; AT4G22710.1; AT4G15380.1; AT2G42250.1	0	976.429	8	0.694	1.001	0.847	0.492	0.303	0.553	0.371	1.087	1.019	1.171	0.334	0.325	0.33	0.275	1.2	0.881	0.953	-0.53	0	-0.24	-1.02	-1.72	-0.86	-1.43	0.12	0.03	0.23	-1.58	-1.62	-1.6	-1.86	0.26	-0.18	-0.07	0.891196	0.587083	0.94086	0.220845	0.0220457	0.439374	0.0659189	0.608367	0.742622	0.471034	0.178064	0.0796998	0.125315	0.084656	0.526669	0.822959	0.942598	75.07	62.76	45.23	43.72	67.05	59.12	24.27	37.68	41	31.41	70.86	57.7	44.71	64.09	79.27	84.06	80.88	77.4	46.3	74.3	70.1	161.3	194.9	164.3	194.2	54	57.7	54.2	51.4	43.54	70.16	37.98	17.59	16.16	30.87	44.87	27.41	63.37	60.09	47.31	65.57	4	4	4	4	3	3	3	3	3	4	4	4	44.3	138.6	106.7	79.1	44.3	161.7	49	61.6	58.8	120.4	64.5	123.2	78.5	92.8	61	88.1		191.5	220.1	158.7		239.3	231.3	128.7		249	195	91.4		230.5	257.7	146.5		31.7	64	122.7	66.8	44.7	70.2	161	64.1	23.7	64.6	94.9	67.1	23.9	55.5	132.8	212991	127709	93774.4	68527.4	204229	138383	112436	203783	111437	423058	304631	93588.4	239302	92544.4	141043	299044		157730	323270	341821		493435	340422	313828		462736	219493	172200		498429	359710	344789		147487	268688	375669	138123	212868	275592	427582	156873	120282	263092	260533	158103	109964	243927	353075		0.0001761	0.002103	1.73	55.79
FALSE	High	VNNMVLFDQGTYDK	[K].VNNMVLFDQGTYDK.[L]		0.0313909	0.00148269	1	2	1	3	AT2G21580.1	AT2G21580.1 [37-50]		Ribosomal protein S25 family protein	AT2G21580.2; AT2G21580.1	0	1643.77	14	0.23	0.213	0.196	8.453	0.153	0.413	1.146	12.738	3.701	1.383	1.17	0.072	0.205	1.055	0.889	0.649	1.247	-2.12	-2.23	-2.35	3.08	-2.71	-1.28	0.2	3.67	1.89	0.47	0.23	-3.79	-2.29	0.08	-0.17	-0.62	0.32	0.0196675	0.0112425	0.00308588	0.00126879	0.000225849	0.181644	0.872776	1.84478e-07	0.00751224	0.37422	0.7281	2.15386e-05	0.0317782	0.807895	0.961819	0.719278	0.595873	61.12	42.19	58.22	61.12	476.72	76.14	15.15	476.72	49.82	1.21	70.31	376.24	49.82	33.55	70.31	70.31	126.86	273.4	62.9	58.3	53.6	32.3	411.9	119.7	44.7	37.8	33.6	24.5	47.2	53.9		50.15	6.87		135.04	154	38.53	126.59	23.15		50.88	2	1	2	2	1	2	3	3	3	3	1	3			273.3	122.5				42.1		56.5	26.9		34.1			37.6				21.6	1814.6	41.9			1668.4	80.1	53.2		55.4	29.7		29.9	175.3	13.3	25.3			15.8	22.5	25.3			16.4		31.6	24.4		62.2			225953	99834.4				131156		186997	119737		98002.8			120143				43861.7	3480725	81284.2			3.77521e+06	140104	56326.6		114861	60403.8		66291.8	72331.7	58336.5	99950.4			70548.1	83194.2	63214			62921.1		69978.1	105747		155493		0.0001663	0.001963	2.11	66.2
FALSE	High	GYYSDDDTR	[R].GYYSDDDTR.[G]	1xPhospho [S4(100)]	0.0326386	0.00148269	1	1	1	46	AT1G76070.1	AT1G76070.1 [214-222]	AT1G76070.1 1xPhospho [S217(100)]	hypothetical protein	AT1G76070.1	0	1171.39	9	0.841	1.213	1.054	1.989	0.693	2.837	0.981	1.901	0.965	2.054	0.841	1.001	1.172	0.551	2.181	1.114	1.087	-0.25	0.28	0.08	0.99	-0.53	1.5	-0.03	0.93	-0.05	1.04	-0.25	0	0.23	-0.86	1.13	0.16	0.12	0.652139	0.297882	0.558685	0.388639	0.563739	0.039972	0.988595	0.0724084	0.818317	0.160923	0.964212	0.953862	0.614506	0.508256	0.105913	0.678948	0.722625	114.82	109.26	116.92	111.06	92.14	121.5	65.97	46.85	47.22	32.32	90.82	73.9	78.56	80.03	100.16	85.47	94.31	137.5	87.6	171.5	122.8	49.9	115.8	65.5	115.8	42	148.4	70.9	72.4	121.4	133.48	88.97	62.7	48.08	42.41	29.16	49.94	77.42	47.71	63.09	61.78	4	4	4	4	3	3	3	3	3	4	4	4	36.9	39	262.4	718	51.3	31.9	80.9	487.9	323.7	374.9	49.1	44	62.3	54.6	130.8	208	36.7		76	34		85.1	144.5	64.4		60.2	48.1	32.8		156.1	59.5	85.1		19.1	30.9	84	99.9	119.1	28.1	123.3	93.2	21.4	31.8	85.2	89.4	19.3	34.3	82.7	76695.3	15509.1	99624.1	268771	102258	11795.1	80142.3	697976	265309	569251	100117	14436.5	82162.6	23534.4	130745	304929	6206.92		48224.8	31648.3		75832.3	91873	67879.4		48325.9	23409.3	26709.4		145894	35880.7	86571.7		38510.8	55939.3	111200	89325.1	244767	47709.2	141530	98475.2	47046.5	55977	101081	91014.1	38418.9	65114.7	94979.1		0.0001712	0.00205	1.57	18.21
FALSE	High	GYLFPEGAAR	[K].GYLFPEGAAR.[L]		0.0308706	0.00148269	1	2	1	4	AT3G52880.2	AT3G52880.2 [85-94]		monodehydroascorbate reductase 1	AT3G52880.1; AT3G52880.2	0	1080.55	10	0.73	0.497	0.702	2.939	1.916	1.665	1.128	0.61	1.07	1.456	1.4	0.852	1.503	0.687	0.655	1.638	1.134	-0.45	-1.01	-0.51	1.56	0.94	0.74	0.17	-0.71	0.1	0.54	0.49	-0.23	0.59	-0.54	-0.61	0.71	0.18	0.824217	0.313223	0.756073	0.0912639	0.24766	0.247525	0.869598	0.810542	0.638881	0.34481	0.445092	0.890297	0.362755	0.736938	0.523931	0.17232	0.647622	110.3	93.81	93.8	93.81	74.31	45.4	10.08	91.73	100.95	101.29	83.97	87.69	59.68	10.84	17.51	37.33	7.18	188.2	137.4	93.5	132.2	64	56.3	84.5	117.2	71	47.9	127	80.5	113.75	52.77	54.08	2.65	101.92	76.14	59.2	36.66	154.16	10.89	19.04		3	3	3	2	3	2	2	3	4	2	2	1	68.9		187.7	843.2	137		196.5	58.9	93.2	217.2	90.7			129.4	134.3		63.9	271.9		39.8		102.5		30.8			54	131.7		58	116.9	125.4	1007.2	74	67.3	67.7			51.6	44.3	145			110.6			80.3		192205		95577.4	423452	366412		261276	113002	102498	442287	248189			74787	180168		14498.1	129809		49730.9		122544		43481.6			35207.6	143810		72739.4	94577	171160	255922	199858	163788	120269			117544	68132.9	205624			175971			204701			0.0001663	0.001932	1.86	51.83
FALSE	High	GTSSLGNEFK	[K].GTSSLGNEFK.[S]	1xPhospho [S4(100)]	0.0305284	0.00148269	1	1	2	10	AT3G48050.1	AT3G48050.1 [729-738]	AT3G48050.1 1xPhospho [S732(100)]	protein SUO	AT3G48050.1	0	1119.47	10	0.697	0.553	0.961	100	1.351	100	3.127	100		100	100	1.398	100	0.01	0.781	0.811	0.01	-0.52	-0.85	-0.06	6.64	0.43	6.64	1.64	6.64		6.64	6.64	0.48	6.64	-6.64	-0.36	-0.3	-6.64	0.732715	0.426648	0.765488	1e-17	0.566465	1e-17	0.0417887	1e-17		1e-17	1e-17	0.486419	1e-17	1e-17	0.712224	0.723131	1e-17	59.1	68.86	68.86		8.88		0					0			26.12	26.12		196.2	124.9	108.6	188.5		92.4		60.3	165.6	129.3	134.3		59.58	16.73							24.54				2	3	1	1		1		1	2	1	1		319			783.5	318.1		299.1	406.1			276.7		480.3									235.5								153.6			502.7	354				329.3				342.1							286633			126758	274119		128122	251067			243996		273657									90706.4								62038.2			41149	307985				292628				324958								0.0001663	0.001905	2.17	41.55
FALSE	High	VGFPGASR	[R].VGFPGASR.[G]	1xPhospho [S7(100)]	0.0322773	0.00148269	1	2	1	135	AT5G13530.1	AT5G13530.1 [968-975]	AT5G13530.1 1xPhospho [S974(100)]	protein kinases%3Bubiquitin-protein ligase	AT5G13530.2; AT5G13530.1	0	870.387	8	0.684	0.708	0.699	0.702	0.815	0.972	1.003	0.568	0.55	0.518	0.501	0.907	0.836	0.938	0.96	0.863	0.936	-0.55	-0.5	-0.52	-0.51	-0.3	-0.04	0	-0.82	-0.86	-0.95	-1	-0.14	-0.26	-0.09	-0.06	-0.21	-0.1	0.456276	0.465314	0.397251	0.368478	0.504857	0.94827	0.970942	0.227487	0.121006	0.172196	0.233182	0.770496	0.750956	0.95021	0.851487	0.489903	0.965219	64.88	62.39	62.53	72.95	60.47	63.68	46.39	67.79	67.5	57.38	32.65	49.23	56.14	45.18	45.27	42.61	41.18	127.6	87.2	90.3	89.2	168.8	102.9	92.9	95.7	84.6	93.3	77.7	89.8	57.19	44.52	37.5	34.95	50.2	49.53	63.04	37.49	37.93	32.95	35.22	21.82	4	4	4	4	4	4	4	4	4	4	4	4	56.9	97.2	137.5	231.6	47.1	133.2	64.3	97.2	76.7	87.3	49.7	126.6	59.8	126.4	66.7	97.9	311.6	146.5	159.8	104	54.4	83.8	175.9	103.8	47.9	79.9	198.1	88.7	49.8	79.2	129.4	95	139	66	67.6	87	121.9	59.3	69.4	103	114	52.7	61.3	80.9	95.4	55.6	76.5	86.6	5.41656e+06	1.77175e+06	2.38801e+06	3.96744e+06	4.29389e+06	2.25482e+06	2.91688e+06	6.36573e+06	2.87487e+06	6.0681e+06	4.63875e+06	1.902e+06	3.60779e+06	2.49185e+06	3.05298e+06	6.56659e+06	2.41386e+06	2.38682e+06	4.63992e+06	4.43072e+06	2.19396e+06	3.41747e+06	5.11929e+06	5.00538e+06	2.27887e+06	2.93854e+06	4.40925e+06	3.30403e+06	2.17212e+06	3.3879e+06	3.57071e+06	4.42339e+06	1.20497e+06	6.08399e+06	5.60607e+06	5.26827e+06	4.9876e+06	5.57574e+06	5.38974e+06	5.40882e+06	5.51159e+06	5.29725e+06	4.93754e+06	4.38841e+06	4.44284e+06	5.05372e+06	6.65538e+06	4.5494e+06		0.0001699	0.00203	2.23	38.03
FALSE	High	IGQSGAIGPLVDLLGNGTPR	[K].IGQSGAIGPLVDLLGNGTPR.[G]	1xPhospho [T18(100)]	0.0305284	0.00148269	1	3	1	3	AT2G23140.1	AT2G23140.1 [664-683]	AT2G23140.1 1xPhospho [T681(100)]	RING/U-box superfamily protein with ARM repeat domain-containing protein	AT2G23140.5; AT2G23140.1; AT2G23140.4	0	2015.03	20	0.01	0.01	0.825	3.48	0.01	0.01	2.635	0.525	1.068	1.043	0.806	1.863	1.915	4.207	1.074	2.096	5.44	-6.64	-6.64	-0.28	1.8	-6.64	-6.64	1.4	-0.93	0.09	0.06	-0.31	0.9	0.94	2.07	0.1	1.07	2.44	1e-17	1e-17	0.872629	0.184185	1e-17	1e-17	0.125344	0.85282	0.776695	0.662572	0.955586	0.444128	0.32071	0.0323251	0.666671	0.160535	0.00311643			77.96	74.73			96.46	78.33	101.31	100.52	67.79	3.48	97.55	101.23	59.92	85.51	62.17	238.4			148.1	68.5	35.9	75.5	73.7	57	66.9	98.8	337.1	48.56			71.97	73.76		98.07	96.84	59.2	11.27	93.51	30.61	3			4	3	1	2	2	2	4	3	3	404.2	138.4	279										479.1	123.1	107.7	243.9	180.8		37.8	80.2	42				207.5		37.6		199.3			37.3			42.7	104.2	81.7	62.8	78	78.6	412.3		115.5	69.3	499.2	394.4	263.5		254165	16666	32035										191046	16043.6	32578.1	108162	9256.61		7257.62	22562.7	11200.4				65210.9		5525.39		57422.4			11475.7			23410.2	41696.6	22092.4	39044.1	40035.7	27290.6	131812		61495.5	24855.6	153658	237140	151475			0.0001663	0.001908	1.78	95.23
FALSE	High	NDRGSEGLLK	[K].NDRGSEGLLK.[R]	1xPhospho [S5(100)]	0.0317426	0.00148269	1	1	1	3	AT1G80930.1	AT1G80930.1 [231-240]	AT1G80930.1 1xPhospho [S235(100)]	MIF4G domain-containing protein / MA3 domain-containing protein	AT1G80930.1	1	1168.54	10	0.473	0.513	0.528	0.805	100	1.431	0.701	0.01	0.288	0.606	0.302	100	0.418	0.454	1.287	0.141	0.911	-1.08	-0.96	-0.92	-0.31	6.64	0.52	-0.51	-6.64	-1.79	-0.72	-1.73	6.64	-1.26	-1.14	0.36	-2.83	-0.13	0.430812	0.497488	0.496162	0.71969	1e-17	0.406197	0.567099	1e-17	0.040995	0.638561	0.243259	1e-17	0.380455	0.32676	0.37462	0.00133905	0.990943	0	35.27	0	0		78.93	20.78		80.81	20.78	17.57		120.38	20.78	45.89	424.23	15.71	194.2	91.9	99.6	102.5	241.3		69.6	146.2	72.9	104.2	11.4	66.4			32.73				97.93	19.63	23.42	44.7	136.14		1	1	2	1	1		3	2	3	2	2	1			474				224.4		307.7		192.1				250.3			589.2								373.3	11.9	169.8		310.3		410.3		159.1	177.9	245.6		183.4		352.9		202		3.8		162.1					93741.5				115849		131365		204144				130359			109243								156192	3015.4	72028.5		151062		217442		166793	168043	169298		196383		210933		231235		2374.58		167796				0.0001663	0.001985	1.9	13.34
FALSE	High	ALTPVSLSAVSR	[K].ALTPVSLSAVSR.[T]	1xPhospho [T3(100)]	0.0320981	0.00148269	2	5	1	3	AT2G28290.1; AT2G28290.5	AT2G28290.1 [1460-1471]; AT2G28290.5 [1461-1472]	AT2G28290.1 1xPhospho [T1462(100)]; AT2G28290.5 1xPhospho [T1463(100)]	P-loop containing nucleoside triphosphate hydrolases superfamily protein P-loop containing nucleoside triphosphate hydrolases superfamily protein	AT2G28290.1; AT2G28290.4; AT2G28290.2; AT2G28290.5; AT2G28290.6	0	1280.66	12	1.387	0.953	0.01	4.479	100	1.347		0.01	3.167	0.01	0.01	100	0.01	100	100		100	0.47	-0.07	-6.64	2.16	6.64	0.43		-6.64	1.66	-6.64	-6.64	6.64	-6.64	6.64	6.64		6.64	0.287172	0.629719	1e-17	0.127979	1e-17	0.574108		1e-17	0.106953	1e-17	1e-17	1e-17	1e-17	1e-17	1e-17		1e-17	0	0		0		0			0									210.9	292.6	200.9		47.1		149.2			284.7		14.6													1	1	1		1		1			1		1			843.7			1170.4						803.8						188.4									596.6													1138.9								58.2			25670.8			34694.2						21150.8						5374.44									23256.3													104751								5361.04	Shared	0.0001699	0.002009	1.51	69.72
FALSE	High	ANEISVSAEEEFNIEK	[K].ANEISVSAEEEFNIEK.[L]		0.0312166	0.00148269	1	1	1	1	AT4G11150.1	AT4G11150.1 [25-40]		vacuolar ATP synthase subunit E1	AT4G11150.1	0	1808.85	16																																																																																																																																																																																																									No Quan Values	0.0001663	0.001952	1.93
FALSE	High	AQYPVVDR	[K].AQYPVVDR.[N]		0.0328207	0.00148269	1	1	1	5	AT4G16450.1	AT4G16450.1 [11-18]		NADH-ubiquinone oxidoreductase	AT4G16450.1	0	947.495	8	0.579	0.373	0.612	1.497	0.365	0.492	0.493	2.289	1.241	1.519	0.706	0.256	0.636	1.073	0.709	0.817	1.438	-0.79	-1.42	-0.71	0.58	-1.45	-1.02	-1.02	1.19	0.31	0.6	-0.5	-1.97	-0.65	0.1	-0.5	-0.29	0.52	0.747023	0.337619	0.736073	0.711178	0.165212	0.467644	0.227225	0.0539974	0.659058	0.305047	0.859426	0.128743	0.806668	0.813198	0.817425	0.971316	0.477082	90.64	94.48	106.84	97.21	74.46	56.5	86.18	94.9	52.62	94.05	68.89	108.81	78.46	90.42	125.44	84.26	125	128.6	86.6	48	78.7	103.6	237.1	87	157.3	52.2	41.7	59.5	119.7	136.42	24.53	46.85	62.59	41.99	73.02	41.2	85.26	146.85	119.18	91.47	104.88	4	4	4	4	3	3	4	3	4	4	4	4	32.9	120.5	79.6	732.3	39.2	65.4	73.2	66.5	25.6	52.1	20.6	56.1	102.3	113.8	29.7	35.1		82.1	78.9	33.4		236.9	180.6	27.6	51.1	86	116.1	51.1		119.8	305.4	45.6	448.9	32.2	38.8	40.8	163.6	9.1	28.2	35.8	161.6	21.5	32.5	63.3	145.3	43.3	57.2	418.2	33754.6	23677	14912	135224	38573.3	11935.9	35813	46940.1	10366.9	39001.1	20688.5	9080.83	66494.3	24185.9	14666.4	25403.7		14420.8	24701.3	15353.8		104162	56670.4	14327.9	26206.9	34055.5	27845.7	20505.6		55238	90856.3	22883.8	41941.1	31990.6	34694	26627.3	72157.9	9236.49	23613.4	20239.4	84254.5	23268	28200.5	37035.4	72944.6	42411.1	53602.2	236916		0.0001737	0.002062	1.58	28.55
FALSE	High	VDAASRSQSPYAAE	[K].VDAASRSQSPYAAE.[-]	3xPhospho [S5(100); S7(100); S9(100)]	0.0328207	0.00148269	1	1	1	27	AT5G64200.1	AT5G64200.1 [290-303]	AT5G64200.1 3xPhospho [S294(100); S296(100); S298(100)]	serine/arginine-rich splicing factor-like protein%2C putative	AT5G64200.1	1	1691.58	14	1.011	1.299	1.208	0.714	0.654	1.034	0.908	1.477	0.927	0.916	0.784	0.986	1.143	1.156	1.609	1.294	1.426	0.02	0.38	0.27	-0.49	-0.61	0.05	-0.14	0.56	-0.11	-0.13	-0.35	-0.02	0.19	0.21	0.69	0.37	0.51	0.616179	0.343581	0.457721	0.588654	0.368853	0.746542	0.748584	0.181417	0.928583	0.833017	0.810361	0.97382	0.823582	0.778267	0.0823795	0.33006	0.25542	48.71	51.62	33.35	29.51	51.85	48.43	40.66	31.24	19.13	36.9	42.32	57.26	23.89	38.71	66.37	38.49	47.4	73.7	73.1	95.7	76.2	98.8	150.8	92.6	94.5	77.4	146.9	110	110.4	28.8	57.61	54.06	34.17	15.21	38.44	13.69	34.3	36.65	46.82	24.28	4.8	2	3	4	3	3	3	4	4	3	4	4	4	103	68.2			171.3		83.1	57.2	106	42.7	192	111.8		142.7	86.7	78.2		101.4	136.1	112.4	171.5	87.4	200.9		127.2	93.3	100.3	110.7	170.3	133.6	85.7	86.6		61.8	129.5	88.1	51.4	203.8	145	192.8	76.3	119.5	131.1	140.4	131.6	127.3	117.4	123.8	743957	94282.7			1.18646e+06		286204	284104	301874	225314	1.36069e+06	127533		213596	301184	398298		125324	299987	363298	524772	270602	443896		459105	260193	169346	313014	563379	433554	179646	305953		432024	815495	404881	159719	1.45523e+06	854386	768430	279947	911919	800974	578355	465018	878904	774646	494007		0.0001749	0.002066	3.86	33.09
FALSE	High	GHVESVAK	[K].GHVESVAK.[L]	1xPhospho [S5(100)]	0.0315663	0.00148269	1	2	1	5	AT2G18960.1	AT2G18960.1 [927-934]	AT2G18960.1 1xPhospho [S931(100)]	H[+]-ATPase 1	AT2G18960.1; AT2G18960.2	0	906.408	8	0.356	0.01	0.072	1.544	1.293	0.01	100	0.425	0.492	0.01	0.01	0.01	0.01	100			100	-1.49	-6.64	-3.8	0.63	0.37	-6.64	6.64	-1.23	-1.02	-6.64	-6.64	-6.64	-6.64	6.64			6.64	0.267166	1e-17	0.000459238	0.643767	0.787363	1e-17	1e-17	0.600182	0.408881	1e-17	1e-17	1e-17	1e-17	1e-17			1e-17	163.1		111.17	163.1	0			0	0									411.3	146.4		20.7	266.4	113.3	131.1					110.8	104.65			92.38									2	1		4	1	1	1					1			359	2402.3				330.6					25.1	30.2	72.7	176.8		601.4				255.7				296																						250.1			13961.1	92123.1				48455.1					3393.6	1331.86	7442.56	26559.9		21928.9				23348.5				24354.5																						29425.7		0.0001663	0.001977	2	5.76
FALSE	High	GNLDIFSGK	[R].GNLDIFSGK.[A]		0.0308706	0.00148269	1	1	1	5	AT2G22170.1	AT2G22170.1 [85-93]		Lipase/lipooxygenase%2C PLAT/LH2 family protein	AT2G22170.1	0	950.494	9	0.504	0.765	0.465	0.482	2.867	1.744	1.579	0.329	0.957	0.703	0.34	1.248	0.612	0.01	1.208	1.723	0.01	-0.99	-0.39	-1.11	-1.05	1.52	0.8	0.66	-1.6	-0.06	-0.51	-1.55	0.32	-0.71	-6.64	0.27	0.78	-6.64	0.372003	0.958505	0.273874	0.223225	0.0744739	0.188198	0.470452	0.147422	0.846452	0.855459	0.286109	0.795385	0.696464	1e-17	0.614679	0.307671	1e-17	105.7	53.76	53.76	124.22	79.53	23.55	36.47	73.87	76.58	89.03	76.58	45.59	60.71		0	102.82		254.4	128.1	194.7	118.2	116.6	38.4	111.6	82	39.7	48	68.4		80.05	59.12	20.79	25.18	123.24	41.56		33.68			74.19		3	3	3	3	3	2	1	3	1	1	3		31.8		348.2	474.4	55.8		237.6	175.3	308.8	201.9		266.4		130.3	161.7	214.5		984.4	77.2	159.6		71.2		38.8		152.8				66.4	135.9	112.3				54.3				65.6	158.5	22.7		93.6					59903.8		119673	160798	100790		213238	227106	229116	277495		79205.3		50851.2	146413	284734		317262	44346.1	134491		57443.7		37067.9		111129				56189	74195.2	103399				65100.7				68198.4	151661	45080.3		100481						0.0001663	0.001933	1.35	54.08
FALSE	High	IGSYIYR	[R].IGSYIYR.[G]	1xPhospho [S3(100)]	0.0308706	0.00148269	1	3	1	18	AT5G42870.1	AT5G42870.1 [7-13]	AT5G42870.1 1xPhospho [S9(100)]	phosphatidic acid phosphohydrolase 2	AT5G42870.1; AT5G42870.3; AT5G42870.2	0	951.434	7	0.572	0.713	0.714	0.73	0.46	0.807	0.623	0.924	0.683	0.83	0.683	0.301	0.445	0.587	0.443	0.311	0.765	-0.81	-0.49	-0.49	-0.46	-1.12	-0.31	-0.68	-0.11	-0.55	-0.27	-0.55	-1.73	-1.17	-0.77	-1.17	-1.68	-0.39	0.444882	0.774912	0.714782	0.587059	0.142601	0.890495	0.305161	0.908015	0.624039	0.986883	0.716885	0.0322079	0.397105	0.37576	0.0261937	0.000303121	0.549677	60.89	97	51.55	53.19	59.67	124.05	47.84	36.16	72.66	44.96	88.49	27.86	124.8	28.74	65.51	87.9	67.86	123.7	65.6	70.1	79.8	154.5	147.3	114.7	163.1	105.5	40.4	39.4	95.8	38.62	57.63	73.09	34.46	29.26	16.93	75.13	33.26	88.02	62.95	67.51	22.74	4	4	4	3	4	3	4	3	4	4	4	3	63.3	108.6	168.2	155.3	51.3	122.5	92.5	27.4	137.9	27.6	39.3	154.7	56.7	115.5	83.8		185.2	241.7	142	128.5		154.6	177.9	126.2	6.6	187.3	174.9	82.9		171.2	179.9	91	371.7	92.2	53.6	133	41.2	40.5	43.6	118.4	12.4	47.8	35.8	85.9	100.6	102.7	66.3		527166	173241	255941	233034	409968	181526	367368	157323	452818	167889	321306	203543	299754	199433	335667		125608	344808	361110	479091		552083	453320	532938	27311.4	602772	340954	270439		641329	435002	371016	282189	743892	389199	705172	147754	333501	296419	544695	52644.8	421206	252097	408367	410188	818309	504933			0.0001663	0.001928	1.78	51.41
FALSE	High	TVPINPTLLK	[K].TVPINPTLLK.[I]		0.0326386	0.00148269	1	1	1	8	AT1G03220.1	AT1G03220.1 [267-276]		Eukaryotic aspartyl protease family protein	AT1G03220.1	0	1095.68	10	0.651	0.838	1.193	100	100	1.17	4.571		100	100	100	100	0.659	0.01	0.046	0.189	0.01	-0.62	-0.26	0.25	6.64	6.64	0.23	2.19		6.64	6.64	6.64	6.64	-0.6	-6.64	-4.46	-2.4	-6.64	0.937078	0.671055	0.394374	1e-17	1e-17	0.589983	0.0069088		1e-17	1e-17	1e-17	1e-17	0.743202	1e-17	1.54456e-05	0.0464785	1e-17	105.54	77.7	26.89			145.79	88.01						6.66		0	6.66		223.1	84.9	102.6	266			87.7	58.2	305.8	13.9	57.8		62.12	120.81	99.16	0.73				72.47			6.34		3	3	2	2			1	2	1	1	2			100.8	408.6	499.1	65.7	155.5	862.2		448.3	78.8				484.7	489.8													160.6			187.8	60.5	560.1							25.5	110.7			101.2						22441.9	86735.5	104483	73199.6	32156.1	477890		205467	66873				116792	273843													73138.6			63331.6	34432.8	59326.6							16361.8	65439			67120.8						0.0001712	0.002046	1.99	64.75
FALSE	High	VLVNPNPSFSK	[K].VLVNPNPSFSK.[L]	1xPhospho [S]	0.0322773	0.00148269	1	4	1	3	AT1G33050.1	AT1G33050.1 [94-104]		hypothetical protein	AT1G33050.1; AT1G33050.2; AT1G33050.6; AT1G33050.3	0	1281.62	11	0.66	0.728	0.785	0.967	0.899	0.51	1.004	0.71	1.381	0.689	0.263	0.01	0.324	0.735	0.01	1.702	1.926	-0.6	-0.46	-0.35	-0.05	-0.15	-0.97	0.01	-0.49	0.47	-0.54	-1.93	-6.64	-1.63	-0.44	-6.64	0.77	0.95	0.702575	0.85422	0.896302	0.906315	0.823984	0.344105	0.950038	0.901674	0.310141	0.820314	0.148519	1e-17	0.116573	0.792753	1e-17	0.198967	0.179276	70.65	75.62	65.88	76.01	49.34	0.75	39.45	53.08	0	13.89	71.98		0	12.7		71.98	71.98	141	100.2	102.7	127.7	145.8	103.6	201.3	100.4	38.3		65.2	73.8	64.52	27.13	0.72	18.81		47.67		28.11	61.77				2	3	2	3	1	2	1	3	2		1	1	179.5		480.8		146.5	208.7	256.9		212.8		215		266	192.1	276.7				303.8				306.4	151.9			419.5			209.2	315.4	191.3			50	127.5							136					153.8	283018		138407		221474	58533.8	193122		132283		332740		265911	62771.2	209814				146227				147795	121420			154714			148264	144253	147561			68752.3	128009							181394					133996		0.0001699	0.002023	1.98	53.27
FALSE	High	IMQSQTLSDANK	[R].IMQSQTLSDANK.[Q]	1xOxidation [M2]	0.0313909	0.00148269	1	2	1	2	AT4G24190.1	AT4G24190.1 [687-698]		Chaperone protein htpG family protein	AT4G24190.1; AT4G24190.2	0	1351.65	12	0.744	1.281	0.707	0.546	0.998	0.509	1.079	0.358	1.207	0.276	0.485	2.597	0.555	2.645	1.958	2.055	1.098	-0.43	0.36	-0.5	-0.87	0	-0.97	0.11	-1.48	0.27	-1.86	-1.04	1.38	-0.85	1.4	0.97	1.04	0.14	0.865184	0.210345	0.92006	0.325651	0.961214	0.364218	0.974053	0.291652	0.559222	0.170924	0.442886	0.112431	0.534413	0.161861	0.0805329	0.0827326	0.665085	115.67	95.27	93.49	87.19	213.07	110.06	58.35	54.33	34.96	77.8	80.55	62.7	29.78	70.12	67.18	57.52	69.61	80.4	60.4	104	56.9	169.2	60.6	204.2	37	75	157.3	113.2	81.9	81.46	116.08	84.3	42.78	54.71			68.07	55.69	55.08	70.37	62.34	3	2	2	3	4	1	1	2	3	2	3	4	45.9	110.7	271.8		26.1	265					72	284.4	87.9	78.2	34.3		248.8	389.7	78.2	217.7		83.3					280.8			85.9		30.1		193.4	63.1	103.1		326.4		143.4		434.2	129.7	155.7	109.6	267	115.8	67.7	67820.1	31294.9	73286.9		36918.5	69598.2					104325	66325.1	82283.3	23935.9	24337.2		29905.7	98522.1	35250.6	143917		52723.3					97005.3			57031.8		21735.7		276533	81269.4	96918.7		476596		116877		677774	162059	131157	79180.5	376924	156340	55269		0.0001663	0.001963	1.4	14.24
FALSE	High	YLSEDLSPPRR	[K].YLSEDLSPPRR.[R]	2xPhospho [S3(100); S7(100)]	0.030699	0.00148269	1	1	1	43	AT1G31870.1	AT1G31870.1 [198-208]	AT1G31870.1 2xPhospho [S200(100); S204(100)]	pre-mRNA-splicing factor of RES complex protein	AT1G31870.1	1	1492.62	11	3.156	3.497	2.749	0.617	1.119	1.283	1.11	2.386	1.889	2.121	3.285	1.074	1.062	1.138	0.964	0.798	0.889	1.66	1.81	1.46	-0.7	0.16	0.36	0.15	1.25	0.92	1.08	1.72	0.1	0.09	0.19	-0.05	-0.32	-0.17	0.00278729	0.000472319	0.0108894	0.411501	0.826956	0.494575	0.846609	0.0308239	0.0752768	0.0659361	0.0994035	0.883243	0.930267	0.873988	0.882566	0.309831	0.722668	101.72	105.61	109.98	94.48	36.2	58.06	38.88	62.99	64.76	63.31	41.19	20.83	40.59	31.71	19.16	21.35	33.65	34.6	128.9	116.8	104.7	36.4	116.5	92.8	106	126.1	122	98.6	116.7	85.53	35.55	42.75	27.32	60	28.2	41.95	29.69	15.5	12.89	18.66	39.1	4	4	4	4	3	4	4	4	3	4	4	4	81.6	105.7	15.3	14.7	70	118.8	177.4	145.5	206.3	121.4	73.9	116.9	72.8	88.5	128.7	129.4	37.1		35.1	93.4	124.7	135.6	65.4	113.2	133.1	92.9	40.6	96.5	111.4	121.2	55.7	104.9		155.7	128.6	115.1	149.2	130.7	118.5	111.7	94.3	133.8	107.2	89.6	107.1	148	132.2	50.4	1.58811e+06	394011	54283.8	51575.5	1.30558e+06	411314	1.6465e+06	1.94917e+06	1.58269e+06	1.72594e+06	1411487	359402	898739	357106	1.20488e+06	1.77556e+06	58760.4		208255	813490	1.02851e+06	1.1315e+06	389383	1.11667e+06	1.29498e+06	698174	184862	735523	993161	1.06076e+06	314529	999337		2.93301e+06	2182306	1.42641e+06	1.24885e+06	2.51543e+06	1.88233e+06	1.2001e+06	932930	2.75213e+06	1.7649e+06	994475	1.02023e+06	2.75454e+06	2352273	542432		0.0001663	0.001918	3.12	53.84
FALSE	High	ISDWMPAIEPTSSISR	[R].ISDWMPAIEPTSSISR.[R]	1xPhospho [T/S]	0.0310431	0.00148269	1	5	2	4	AT1G48090.2	AT1G48090.2 [3550-3565]		calcium-dependent lipid-binding family protein	AT1G48090.2; AT1G48090.1; AT1G48090.5; AT1G48090.6; AT1G48090.3	0	1869.85	16			100		0.01	0.01	0.663	100	100	100	100	1.239	0.937	0.228	0.914	0.892	0.194			6.64		-6.64	-6.64	-0.59	6.64	6.64	6.64	6.64	0.31	-0.09	-2.13	-0.13	-0.17	-2.36			1e-17		1e-17	1e-17	0.363466	1e-17	1e-17	1e-17	1e-17	0.665409	0.915004	0.0552602	0.95861	0.916182	0.0021212							11.06					0	18.54	0	87.13	87.13	87.13				111.1		144.9	187	167.5	196.5	179.5	175.2	38.2				10.52			17.55		71.66							2		1	2	1	2	1	1	1													326.1		281						395.1				577.6	450.1			456.7					936.1	306.5					489.3				477.6	104																131987		86243.9						106821				184218	110977			133529					578464	170608					172376				173859	32503.7					0.0001663	0.001946	1.91	75.53
FALSE	High	AHPYYDFENVIDSDDEMDKSAMDTNNEQPNS	[K].AHPYYDFENVIDSDDEMDKSAMDTNNEQPNS.[-]	1xPhospho [S13(98.5)]	0.0330038	0.00148269	1	1	2	2	AT5G63870.2	AT5G63870.2 [383-413]	AT5G63870.2 1xPhospho [S395(98.5)]	serine/threonine phosphatase 7	AT5G63870.2	1	3671.41	31	100		100	0.01	100	0.01	4.327	0.01	0.585	0.478	0.49		0.01	3.479	0.01	0.01	3.394	6.64		6.64	-6.64	6.64	-6.64	2.11	-6.64	-0.77	-1.07	-1.03		-6.64	1.8	-6.64	-6.64	1.76	1e-17		1e-17	1e-17	1e-17	1e-17	0.0137807	1e-17	0.493505	0.482327	0.518644		1e-17	0.0324846	1e-17	1e-17	0.0123815							0		0	0	87.64			5.81			87.64		141.5		348.3	168.5		98.6	80.5	82.5			280.1									76.2			4.66		1		1	1		1	1	3			3					338.3											832.5			402.7								235.5			192.4				197.2	482.3	101.1									643.1		669.4	705.5					139297											252087			52792.5								23658.5			37137.9				81983.5	180618	27633									135171		262695	167368		0.0001749	0.002071	2.59	80.84
FALSE	High	INIFSASYTR	[R].INIFSASYTR.[R]	1xPhospho [S7(99.7)]	0.0330038	0.00148269	1	1	3	5	AT2G05755.1	AT2G05755.1 [55-64]	AT2G05755.1 1xPhospho [S61(99.7)]	Nodulin MtN21 /EamA-like transporter family protein	AT2G05755.1	0	1251.58	10	0.72	0.697	0.743	0.642	0.594	0.431	0.855	0.808	0.902	0.58	0.902	1.333	0.983	0.01	1.08	1.111	0.01	-0.47	-0.52	-0.43	-0.64	-0.75	-1.22	-0.23	-0.31	-0.15	-0.79	-0.15	0.41	-0.02	-6.64	0.11	0.15	-6.64	0.919043	0.989159	0.990154	0.433014	0.41383	0.190223	0.724683	0.844792	0.994022	0.652641	0.910269	0.539816	0.730414	1e-17	0.688206	0.74184	1e-17	45.14	80.69	55.73	48.35	50.33	109.48	57.83	44.6	41.94	44.44	49.87	44.75	0		53.71	28.62		87.1	69.7	60.8	81	156.5	111.5	141.1	80.1	124.8	148.6	138.8		41.86	48.32	84.01	44.13	36.57	34.72		34.49	28.91	51.13			2	3	2	3	3	2	1	2	3	2	1				217.5	118.2	128.2		191.4	66.9	221.6	56.4				149	175.2	65.5		287.9	369.4	169.1			263.6	159.6			259.7				189.1	114.9		192.5	333	229.7			399.2	187.2				255.3							53238.4	28515.9	164823		122284	61673.5	117062	55231.5				41381.6	112925	61862.9		66069.1	151123	101426			108053	108457			81406.6				73514.7	75368.9		249820	389226	195963			436670	138477				195142						0.0001749	0.002071	2.09	71.85
FALSE	High	LLSFESQGEALSKDSPR	[K].LLSFESQGEALSKDSPR.[S]	1xPhospho [S15(99.5)]	0.0331879	0.00148269	1	1	2	2	AT2G31010.2	AT2G31010.2 [24-40]	AT2G31010.2 1xPhospho [S38(99.5)]	Protein kinase superfamily protein	AT2G31010.2	1	1943.91	17	0.846	0.926	1.212	1.399	1.215	1.055	2.041	0.998	1.592	1.085	0.897	2.082	0.01	2.475	1.385	0.01	1.737	-0.24	-0.11	0.28	0.48	0.28	0.08	1.03	0	0.67	0.12	-0.16	1.06	-6.64	1.31	0.47	-6.64	0.8	0.878894	0.695267	0.418339	0.559687	0.735282	0.734748	0.262023	0.634892	0.27114	0.57736	0.932049	0.175749	1e-17	0.155162	0.265889	1e-17	0.137675	51.11	44.02	35.39	73.92	80	165.23	102.1	105.51	117.38	102.51	102.51	103.15		114.84	50.3		33.15	125.7	106.4	113.5	152.4	89.9	96	110.4	74.7	80.6	110.5		140	43.51	44.87	9.95	41.65	75.35	71.32	109.68	98.5	5.03	113.21		99.06	2	4	3	2	3	3	2	3	3	4		3	93.1	175.9			178.4	86.3	135.8	62.1	115.6		107.5	130.6	210.1		114.5			176.5	28.2	91.5	167.8		28.2	97.7	315.9		39.9		255.4		30.6	76		77.2	85.4	82	638.6	81.1	155.9	76.6					632.2	110.6	142.5		308432	111593			566884	50878	214481	141458	150939		349615	68344.3	441362		182448			100103	28550.5	135653	235564		28554.1	164111	523055		30954.5		387615		29435.7	123201		247763	246766	173013	909939	265857	421520	140019					1.02517e+06	350442	431516			0.0001749	0.002083	2.63	60.87
FALSE	High	MLQSGMPLDDRPEGQRSPSPEPVYDNMGIR	[R].MLQSGMPLDDRPEGQRSPSPEPVYDNMGIR.[I]	3xOxidation [M1; M6; M27]; 1xPhospho [S19(100)]	0.0317426	0.00148269	1	1	2	14	AT5G51300.1	AT5G51300.1 [171-200]	AT5G51300.1 1xPhospho [S189(100)]	splicing factor-like protein	AT5G51300.1	1	3500.53	30	1.131	1.212	1.036	2.487	1.074	1.553	1.417	1.538	1.933	1.166	3.433	1.072	1.543	2.384	0.938	0.89	1.108	0.18	0.28	0.05	1.31	0.1	0.64	0.5	0.62	0.95	0.22	1.78	0.1	0.63	1.25	-0.09	-0.17	0.15	0.546612	0.451163	0.707558	0.164208	0.930367	0.264185	0.515259	0.326649	0.0488461	0.507951	0.118048	0.963421	0.430705	0.131125	0.815678	0.618876	0.663353	89.02	61.85	67.18	141.49	106.36	75.98	139.39	107.12	132.77	130.06	178.57	68.89	51.11	101.17	23.85	20.11	32.36	90.6	102.5	124.1	93.9	36.4	94.8	79.9	57.5	135.9	119.9	113.9	150.6	46.47	73.27	52.52	73.53	113.42	62.47	37.91	92.37	11.45	28.87	24.66	27.04	2	4	3	4	2	4	3	4	3	4	4	4	143.5	72.5			144.8	5.1	188	91.8	216.7	68.1	139.7		115.1	12.2	204.3	97			13.6	123.7	82.2	170.4	23.4	138.5	52.9	118.8		89.9	31.8	157.9	3.6	131.6		153	126.3	156.9	72.9	151.6	145.4	125.2	115.8	192.5	124.5	132.2	108.7	218.8	169.8	169.3	2124811	205673			2.05712e+06	13530	1.32712e+06	935729	1264790	736340	2.03001e+06		1.08119e+06	37359	1.45517e+06	1.01354e+06			61458	819973	515918	1.08159e+06	105813	1.03938e+06	391239	679738		521465	215708	1.05122e+06	15432.4	953853		2.19352e+06	1.63143e+06	1.47945e+06	464274	2.21985e+06	1.7569e+06	1023611	871793	3.01389e+06	1.56022e+06	1116239	787904	3.09757e+06	2298332	1.38547e+06		0.0001688	0.001992	3.7	60.61
FALSE	High	HEPEQDANQYSDGNEDDYSE	[K].HEPEQDANQYSDGNEDDYSE.[-]	1xPhospho [S19(100)]	0.0335591	0.00148269	1	1	3	9	AT1G79730.1	AT1G79730.1 [570-589]	AT1G79730.1 1xPhospho [S588(100)]	hydroxyproline-rich glycoprotein family protein	AT1G79730.1	0	2421.83	20	0.847	1.048	0.666	0.577	0.447	0.808	0.447	1.093	0.922	1.104	0.164	0.62	0.567	0.567	4.14	2.314	2.894	-0.24	0.07	-0.59	-0.79	-1.16	-0.31	-1.16	0.13	-0.12	0.14	-2.61	-0.69	-0.82	-0.82	2.05	1.21	1.53	0.930754	0.605888	0.629788	0.326687	0.123958	0.812249	0.0704425	0.707424	0.950688	0.719025	0.0133129	0.430325	0.497756	0.367246	0.000181295	0.0162143	0.0052945	72.73	70.35	86.89	29.83	70.88	60.27	89.46	24.1	46	65.35	29.73	22.12	67.5	132.32	25.76	64.58	96.83	82.7	79.7	109.9	71.7	146	158.2	134.6	161.1	23.3	98.1	58.5	76.1	46.55	64.25	48.02	78.08	12.75	32.18	53.31	62.26	110.08	11.17	55.41	186.91	3	4	4	4	2	3	3	4	3	2	4	4	48	93.8	41.6		56.6	96.1	37.8	17.6	78.4	26.3	52	95.2	28.5	112.3	60.7	17			92.8	77.4		78	141.5	91.9		33.7	113.8	78.1	43.5	73.6	199.2	118.9		11.9	13.5	79.3	52.6			61.6	32.1	36	27	79.4	53.1	28.1	36.8	2284.2	603109	225718	95480.4		681461	214774	226697	151934	388194	241199	640990	188860	227355	292478	366625	150766			355827	435452		419790	543662	585058		163717	334286	384414	250604	415748	726099	730842		145115	148268	634156	284253			427337	204792	478048	286531	569129	326467	337118	422256	1.58531e+07		0.0001761	0.002104	1.94	35.1
FALSE	High	GASINNLEAGSDGR	[K].GASINNLEAGSDGR.[V]	1xPhospho [S11(100)]	0.0335591	0.00148269	1	4	2	3	AT1G63940.2	AT1G63940.2 [278-291]	AT1G63940.2 1xPhospho [S288(100)]	monodehydroascorbate reductase 6	AT1G63940.1; AT1G63940.4; AT1G63940.2; AT1G63940.3	0	1440.61	14	0.643	1.219	1.216	1.367	0.793	1.517	0.949	1.67	1.331	1.946	1.944	1.141	0.731	0.894	0.748	0.581	0.926	-0.64	0.29	0.28	0.45	-0.34	0.6	-0.08	0.74	0.41	0.96	0.96	0.19	-0.45	-0.16	-0.42	-0.78	-0.11	0.924219	0.340882	0.359934	0.715709	0.66629	0.269104	0.866038	0.153519	0.449729	0.154193	0.177213	0.809933	0.872045	0.975234	0.543797	0.1867	0.941515	21.96	55.21	40.41	76.65	23.35	119.39	88.33	79.15	101.51	81.45	78.7	43.87	107.43	82.58	24.93	81.12	29.85	103.1	66.2	126	125.3	75.6	83.6	61.5	132.1	127.5	95.4	85.4	118.1	18.41	7.53	44.08	44.17	73.8	90.34	121.8	87.17	34.76	19.92	65.4	13.42	4	2	4	4	2	4	3	3	3	4	4	4	103.6	86.2	116.5	77			64	57.6	185.4	83.9	73.3	159	67	198.4	118.1	111.8			38.9	123.7	301.4	58	80.9	72.5	420.6	47.4		56.4	339.3		53.6	121.1		97.6	185.9	116.9	84.2	90.8	121.9	80.6	45.9	31.1	141.2	133.8	113.4	103.3	135.3	102.6	340862	54357.9	70024	45649.3			100502	130390	240576	201694	236746	82630.7	139878	135364	186894	259402			39037.5	182184	420233	81868.7	81456.7	121048	691778	60314.7		72650.4	511644		51176.4	195024		311145	533531	244902	119200	295437	327334	146491	76720.2	108306	393275	251106	182667	325197	407136	186618		0.0001761	0.002109	1.18	38.87
FALSE	High	VDNADQHANLDDSVKSR	[K].VDNADQHANLDDSVKSR.[S]	2xPhospho [S13(100); S16(100)]	0.0331879	0.00148269	1	1	1	15	AT3G63400.1	AT3G63400.1 [325-341]	AT3G63400.1 2xPhospho [S337(100); S340(100)]	Cyclophilin-like peptidyl-prolyl cis-trans isomerase family protein	AT3G63400.1	1	2043.82	17	1.63	1.422	0.918	0.318	0.533	0.452	0.314	0.737	0.747	0.656	0.253	0.464	0.312	0.569	1.358	0.923	1.408	0.7	0.51	-0.12	-1.65	-0.91	-1.14	-1.67	-0.44	-0.42	-0.61	-1.98	-1.11	-1.68	-0.81	0.44	-0.12	0.49	0.132479	0.251601	0.758623	0.0464276	0.219408	0.186025	0.0259383	0.803501	0.680102	0.664269	0.10901	0.213519	0.14735	0.40308	0.314128	0.984417	0.294315	117.98	127.74	74.89	126.47	56.54	39.05	37.54	86.24	81.55	104.61	91.33	88.33	97.67	45.3	80.16	104.65	30.9	51.9	84.7	73.8	44.2	216.1	159.4	164.5	142.1	57.8	74.2	50.4	80.9	135.96	53.74	84.99	16.28	73.23	38.91	23.83	48.08	31.61	65.92	87.31	18.11	4	4	4	4	4	4	4	4	3	4	4	4	52.4	39.7	330.1	13.9	57.6	46.8	151.3	96	229.2	61.3	45.4	68.6	37.9	39.7	50.2	35	357	25.7	143.3	251.5	217.5	174.3	112.4	90.8	181.7	170.3	110.8	122.6	196.6	51.2	134.6	115.8	50.8		34.6	66.6	127.5	25.9	105.4	40.3	133.9	14.4	25.7	76.2	65.7	76.8	87.4	57.5	277638	40225.5	319132	13281.8	292426	44046.3	381959	349689	478443	236981	235747	57391.6	127170	43587.1	127816	130630	153865	23268	231618	595906	487797	395607	182106	243738	480660	348366	137256	254142	476838	121773	206766	299915	24501.3		159587	224403	290355	135809	455238	117770	360338	80689.6	115139	230236	170214	388677	422751	168321		0.0001761	0.002089	5.18	13.96
FALSE	High	GQGHPQGNSEPYFGPSK	[R].GQGHPQGNSEPYFGPSK.[K]		0.0317426	0.00148269	1	1	1	1	AT1G12050.1	AT1G12050.1 [183-199]		fumarylacetoacetase	AT1G12050.1	0	1786.81	17																																																																																																																																																																																																									No Quan Values	0.0001688	0.001994	1.45
FALSE	High	LVPVGYGIK	[K].LVPVGYGIK.[K]		0.0305284	0.00148269	3	5	1	12	AT5G19510.1; AT1G30230.2; AT2G18110.1	AT5G19510.1 [173-181]; AT1G30230.2 [180-188]; AT2G18110.1 [180-188]		Translation elongation factor EF1B/ribosomal protein S6 family protein translation elongation factor EF1B/ribosomal protein S6 family protein Translation elongation factor EF1B/ribosomal protein S6 family protein	AT1G30230.1; AT5G19510.1; AT1G30230.2; AT2G18110.1; AT5G12110.1	0	945.577	9	0.808	0.768	0.382	1.56	3.33	1.759	0.836	0.554	0.515	0.842	1.295	0.383	1.525	0.01	0.2	0.752	0.01	-0.31	-0.38	-1.39	0.64	1.74	0.81	-0.26	-0.85	-0.96	-0.25	0.37	-1.38	0.61	-6.64	-2.32	-0.41	-6.64	0.961704	0.973502	0.170313	0.531408	0.0257969	0.233953	0.698314	0.58572	0.414115	0.87075	0.585903	0.170356	0.358668	1e-17	0.0207986	0.656048	1e-17	100.3	75.64	98.55	96.29	93.16	45.32	80.92	84.41	94.05	90.71	234.15	40.49	17.32		438.14	530.36		149.2	247.3	114.6	73	127.7	70.7	65.7	91.6	133.2	26.6	100.2		96.86	66.14	41.67	75.73	70.5	30.62	13.21	70.72	136.34	28.64	2.03		3	3	2	4	3	4	3	4	2	2	2			73.3	156.6	538.6	259.5	59.2	343.2		163	88.8			34	165.2	169.5	35.6	248.1	134	47		90.9	88.3	62.4	45	69		78.1	59.9	56	39.3	210.2	165	1033.7		18.9			34.3		22.8	106.7			103.7						43271.3	88130.7	298904	767068	32466.1	504360		198027	199884			66516.5	105539	251154	77311.1	62242.8	70728.4	44206.4		118738	116669	58826.7	70338.8	106258		56326.6	72288.5	79049.5	54409.9	187998	248750	290230		50829.2			104649		38734.1	167173			182266					Shared	0.0001663	0.001914	1.57	51.61
FALSE	High	LTAGLTEEDAK	[K].LTAGLTEEDAK.[N]		0.030699	0.00148269	1	1	1	2	AT3G46430.1	AT3G46430.1 [35-45]		ATP synthase	AT3G46430.1	0	1147.58	11							0.01			100				0.01										-6.64			6.64				-6.64										1e-17			1e-17				1e-17																												1200																								1																																			4800																																																91149.7																			0.0001663	0.001919	1.06	31.24
FALSE	High	INSFDTAPAK	[K].INSFDTAPAK.[L]	1xPhospho [S3(100)]	0.033373	0.00148269	1	1	1	2	AT5G59420.1	AT5G59420.1 [337-346]	AT5G59420.1 1xPhospho [S339(100)]	OSBP(oxysterol binding protein)-related protein 3C	AT5G59420.1	0	1143.51	10	100	100	100	0.01	0.24	0.421	0.862	33.969	30.736	14.941	26.436	0.773	0.675	0.107	1.037	0.929	0.047	6.64	6.64	6.64	-6.64	-2.06	-1.25	-0.21	5.09	4.94	3.9	4.72	-0.37	-0.57	-3.22	0.05	-0.11	-4.4	1e-17	1e-17	1e-17	1e-17	2.36913e-05	0.0238084	0.643944	1.9984e-15	1e-17	6.02304e-09	8.7144e-08	0.544717	0.445715	0.000111042	0.793214	0.898126	1e-17					101.49	118.3	93.56	13.98	77.15	37.81	83.61	19.65	79.05	47.82	29.47	54.11	13.46		54.9	68.7	68.5	6.7	228.5	163.5	79.5	180	176.6	164.6	8.5		112.05	95.42	88.73	32.04	0.9	66.9	43.41	59.74	54.78	46.47			4	4	4	3	2	4	2	3	3	3	1					116	297.2	45.1	4.2	54.8	4.4	149.9	255.9	154.4	211	52.9	4.8	5	8.9		9.8			303.2	299.3	137.2	63.7	338.6	382.5	143.9	76.3				57.9	237.3	258.8	268.5	72	232.9		217.1	84.7	240.5		11.2								3.81274e+06	1.81161e+06	736907	98705.7	740219	110198	5.03993e+06	1384340	3.35453e+06	1.49844e+06	871058	117116	14008.7	52018.2		150149			3.17729e+06	5198375	2.3488e+06	842955	2.71383e+06	5.1326e+06	2.2581e+06	1.17507e+06				1.92062e+06	7.08998e+06	5.64501e+06	3955797	2439153	6.51172e+06		3.78052e+06	3.06845e+06	6.97323e+06		188553					0.0001761	0.002099	1.64	34.47
FALSE	High	WVIQDDDDSEIGVDDDNDGFDGTGLESDEDEIPEHR	[R].WVIQDDDDSEIGVDDDNDGFDGTGLESDEDEIPEHR.[L]	3xPhospho [S9(100); T23(100); S27(100)]	0.0335591	0.00148269	1	1	1	2	AT5G09400.1	AT5G09400.1 [35-70]	AT5G09400.1 3xPhospho [S43(100); T57(100); S61(100)]	K+ uptake permease 7	AT5G09400.1	0	4288.56	36																																																																																																																																																																																																									No Quan Values	0.0001773	0.002112	4.37
FALSE	High	VSFSDNEMQSPSEK	[R].VSFSDNEMQSPSEK.[I]	1xPhospho [S]	0.0335591	0.00148269	1	1	1	1	AT3G05270.3	AT3G05270.3 [277-290]		filament-like protein (DUF869)	AT3G05270.3	0	1664.65	14																																																																																																																																																																																																									No Quan Values	0.0001761	0.002105	2.74
FALSE	High	TSSTEEPENTNVSGDNDSTLDK	[K].TSSTEEPENTNVSGDNDSTLDK.[Q]	1xPhospho [T/S]	0.0331879	0.00148269	1	1	1	1	AT3G27700.2	AT3G27700.2 [847-868]		zinc finger (CCCH-type) family protein / RNA recognition motif (RRM)-containing protein	AT3G27700.2	0	2419.96	22	1.282	0.788	0.517	1.176	1.652	0.826	0.516	0.913	1.122	1.539	0.695	0.836	0.857	0.536	1.098	1.106	0.949	0.36	-0.34	-0.95	0.23	0.72	-0.28	-0.95	-0.13	0.17	0.62	-0.53	-0.26	-0.22	-0.9	0.13	0.14	-0.08	0.250585	0.770961	0.478614	0.808225	0.442759	0.946753	0.22846	0.874781	0.615974	0.20424	0.808094	0.859331	0.935835	0.403244	0.705729	0.631781	0.976822	0	42.54	4.69	44.35	0	42.54	36.82	44.35	44.35	34.66	35.45	80.06	0	46.55	63.99	17.25	19.52	115.6	148.2	91.1	59.8	98.3	89.7	110.2	151.2	85.4	74.9	94.5	81.1			39	35.88	40.53			42.36	33.04	67.2			1	1	2	3	2	1	1	2	3	2	1	1			281.1			360.2			166.8			293.8		255.3	141	145.4			320.9	177.9				218.1			268		500.8			269.9		117.2	235	207.7		108.7	305.4				229.6				197.1				94951.5			118547			121635			85837		97907.7	125431	189746			181236	147346				204500			115979		424434			244358		209986	379250	244617		198825	461197				359548				333258			0.0001749	0.002083	1.77	38.34
FALSE	High	IRSQLGVPIHR	[R].IRSQLGVPIHR.[V]	1xPhospho [S3(100)]	0.0303587	0.00148269	1	1	1	7	AT3G60415.1	AT3G60415.1 [57-67]	AT3G60415.1 1xPhospho [S59(100)]	phosphoglycerate mutase family protein	AT3G60415.1	1	1355.73	11	1.079	0.833	0.392	0.617	0.901	0.574	0.821	0.733	0.852	0.6	0.316	0.254	0.367	0.507	0.667	0.813	0.681	0.11	-0.26	-1.35	-0.7	-0.15	-0.8	-0.29	-0.45	-0.23	-0.74	-1.66	-1.97	-1.45	-0.98	-0.58	-0.3	-0.56	0.554953	0.967196	0.0872554	0.324578	0.867168	0.427577	0.533517	0.801316	0.928791	0.467203	0.145754	0.0199684	0.231549	0.345813	0.493625	0.733258	0.50221	96.94	107.49	104.21	102.52	35.04	31.76	90.92	87.89	98.83	98.83	100.61	78.89	90.96	97.03	101.68	115.69	98.39	110.8	129.9	109.6	91.9	186.5	136.7	159	111.9	52.1	34.8	42.4	34.3	101.15	54.6	54.54	78.58	70.23	19.2	49.01	48.02	123.36	96.28	85.01	92.19	3	3	3	3	3	2	3	3	4	4	4	3	133.1	46.1		447.9	184.4	49.7		156		139.5	131.7	38.4	175.7	17.5		110.3		402.6	224	74.7		143.2	188.2			243	190.9	79		134.4	155.7	52	361.6	80.9	48.4	20.6	152.2	50.2	34.7	15.9	162.9	84.6	30.6	24.1	147.6	41.2	26.4		699201	46361.1		423790	929163	46465.2		564083		535399	679029	31832.4	585356	19044		408765		362190	359316	175644		322598	302513			493191	234661	162564		317525	237299	133677	173094	411467	221920	68902	343937	261029	148916	46206.2	434977	470121	135882	72297.8	379549	206968	126611			0.0001655	0.001902	2.17	42.52
FALSE	High	MALLVEKTSSGR	[-].MALLVEKTSSGR.[E]	1xMet-loss+Acetyl [N-Term]	0.0331879	0.00148269	2	4	1	1	AT4G13940.1; AT3G23810.1	AT4G13940.1 [1-12]; AT3G23810.1 [1-12]	AT4G13940.1 1xMet-loss+Acetyl [N-Term]; AT3G23810.1 1xMet-loss+Acetyl [N-Term]	S-adenosyl-L-homocysteine hydrolase S-adenosyl-l-homocysteine (SAH) hydrolase 2	AT4G13940.3; AT4G13940.1; AT4G13940.4; AT3G23810.1	1	1202.67	12	0.56	0.562	0.495	1.629	1.025	1.359	1.135	0.771	0.673	0.882	0.51	0.01	0.68	0.622	0.01	1.021	1.075	-0.84	-0.83	-1.01	0.7	0.04	0.44	0.18	-0.37	-0.57	-0.18	-0.97	-6.64	-0.56	-0.69	-6.64	0.03	0.1	0.5008	0.696901	0.389083	0.498712	0.966558	0.46661	0.901223	0.981198	0.750627	0.791361	0.565654	1e-17	0.785974	0.653853	1e-17	0.809756	0.66201	102.12	110.73	85.81	103.41	40.68	37.4	44.97	53.99	39.83	42.64	55.83		32.99	33.11		22.26	10.29	208.9	111.8	113.5	131.4	129.7	97.9	86.4	114.4	66.1		68.9	71.1	74.38	32.41	6.85	41.08	44.95	33.74	35.7	23.51	9.79		25.16		4	3	3	3	3	3	2	3	2		3	1	70	152.3	488.6	512.2	110.9		145.9	210.4	143.6		148.1	163.4	211.9	171.5	86			266.2	169.3	105.3		205.3	127.8	111.8			145.9	87.1		186.8	149.3	116		92.5	80.6							99.2	59.4	89.9		92.8			110196	45888.1	140408	145126	167377		109502	227855	89069.1		228749	40608.4	211438	55924.6	65092.8			71732.5	81323.2	74160.6		138512	61532.1	89141.9			53721.4	53679		132108	68163	89279.2		140982	110546							164941	79045.1	80727.9		139590			Shared	0.0001761	0.002091	1.69	51.19
FALSE	High	LNILPFR	[RK].LNILPFR.[V]		0.0335591	0.00148269	2	4	1	3	AT1G19920.1; AT3G22890.1	AT1G19920.1 [397-403]; AT3G22890.1 [383-389]		Pseudouridine synthase/archaeosine transglycosylase-like family protein ATP sulfurylase 1	AT4G14680.2; AT4G14680.1; AT1G19920.1; AT3G22890.1	0	872.535	7	0.916	0.592	0.698	1.315	2.869	1.404	0.804	0.42	0.628	0.736	1.127	0.605	1.158	0.186	0.269	0.44	0.152	-0.13	-0.76	-0.52	0.4	1.52	0.49	-0.31	-1.25	-0.67	-0.44	0.17	-0.73	0.21	-2.42	-1.9	-1.19	-2.72	0.675169	0.749481	0.932232	0.773586	0.0938661	0.44407	0.647069	0.395233	0.583597	0.966298	0.80466	0.596836	0.608207	0.0819599	0.042154	0.417266	0.0255032	136.5	136.26	130.45	140.01	103.24	120.15	83.89	100.5	111.17	112.16	124.77	55.7	111.55	76.74	102.83	90.19	97.44	141	183.2	114.6	92.1	155.6	63.9	56.8	114.6	151.9	40.8	66.8	18.7	145.76	82.71	85.48	71.93	93.28	52.21	101.74	32.39	81.72	39.21	31.35	85.35	4	4	4	4	3	2	2	2	4	3	3	3	60.9	13	232.8	1138.4	201	12.6	344.9	119.2	119.1	233.6	78.7	8.9	60.2	35.3	195.6	100.8		272.3	13.3	131.5		79.5		36.6			19.4	118.8			76.7	122.2	325.5	117.9	139.8	28	21.7		49.2	34.5	56.5		40.4	76.6	15.8	56.1	12.9		80303.2	3274.1	56021.3	270151	254088	2951.69	216735	108090	61888.8	224831	101847	1846.92	50265.1	9646.09	123976	93657.6		61447.1	5343.54	77550.6		44913		24469.1			5978.11	61333			29320.2	78828.3	39080.9	150422	160673	23519.7	12272.4		52876.2	25094.8	37820.7		45051.7	57545.5	10192.2	70628	15559.8		Shared	0.0001773	0.002115	2.34	76.41
FALSE	High	AFDEAIAELDSLNEDSYK	[R].AFDEAIAELDSLNEDSYK.[D]	1xPhospho [S11(100)]	0.0322773	0.00148269	2	2	1	2	AT1G34760.2; AT1G34760.1	AT1G34760.2 [199-216]; AT1G34760.1 [199-216]	AT1G34760.2 1xPhospho [S209(100)]; AT1G34760.1 1xPhospho [S209(100)]	general regulatory factor 11 general regulatory factor 11	AT1G34760.2; AT1G34760.1	0	2109.89	18	0.01	0.01	0.01	100							100	100	100	100	0.545	0.888	0.915	-6.64	-6.64	-6.64	6.64							6.64	6.64	6.64	6.64	-0.88	-0.17	-0.13	1e-17	1e-17	1e-17	1e-17							1e-17	1e-17	1e-17	1e-17	0.498334	0.916336	0.958873															68.84	0	0	161.8								310.1	168.9	275.4	283.8										59.56			1								1	2	1	1		553.4																																	1060.5				904.9	368.6			942				970.5			10866.8																																	94815.6				75710.2	20857			81726.1				90928		Shared	0.0001699	0.002024	2.11	89.76
FALSE	High	GFSSSPNSPAVPPGGSFTPSPR	[R].GFSSSPNSPAVPPGGSFTPSPR.[S]	2xPhospho [T18(99.1); S20(100)]	0.0308706	0.00148269	1	1	2	39	AT5G04040.1	AT5G04040.1 [683-704]	AT5G04040.1 2xPhospho [T700(99.1); S702(100)]	Patatin-like phospholipase family protein	AT5G04040.1	0	2289.96	22	0.796	0.845	0.567	3.533	1.873	1.611	1.658	1.408	1.963	1.208	3.764	2.446	2.19	4.351	0.836	1.07	1.324	-0.33	-0.24	-0.82	1.82	0.91	0.69	0.73	0.49	0.97	0.27	1.91	1.29	1.13	2.12	-0.26	0.1	0.4	0.950442	0.879134	0.442178	0.0326515	0.243579	0.257735	0.384913	0.264797	0.119948	0.527546	0.0189751	0.0823585	0.165186	0.0100415	0.625066	0.73913	0.275837	94.02	102.34	79.55	64.5	38.47	95.93	62.89	24.2	40.71	87.45	18.76	44.76	45.99	79.82	33.11	21.51	59.66	129.4	84.5	73.6	73.3	36.6	51.5	73.9	44.2	153.9	128.6	161.8	188.5	71.1	40.36	65.51	41.34	16.78	27.96	71.88	69.46	14.43	37.5	24.61	50.35	3	4	4	3	2	3	3	3	3	3	4	4	156.1	222.5	31.2		114.1	192.8	91.2	87.6	46.4	66.1	119.6	207.4		92.1	88.5	38.2			49.8	39.2		45.8	81	62.2		12.8	89.2	107.1		17.1	53.4	92.7		185.8	189.1	144.3		88.5	198.1	155.3	112	203	201.8	189.1	377.9	208.6	248.1	94.4	727568	198584	26549.4		509784	159800	202566	280875	85302.9	224839	547137	152599		88910.1	198416	125452			70831.6	81824.5		91478.1	115473	146972		23003.4	97233.7	195450		35920.6	72203.8	211460		838206	768509	428035		407864	753400	399328	265373	999800	795904	502618	861985	929460	1.05682e+06	243046		0.0001663	0.001932	1.92	68.71
FALSE	High	KETEGDVPSPADVIEK	[K].KETEGDVPSPADVIEK.[A]	1xPhospho [S9(100)]	0.0313909	0.00148269	1	2	2	4	AT3G05900.1	AT3G05900.1 [506-521]	AT3G05900.1 1xPhospho [S514(100)]	neurofilament protein-like protein	AT3G05900.1; AT3G05900.2	1	1793.82	16	1.651	1.265	1.517	0.394	0.679	0.665	0.773	0.961	0.987	0.773	0.697	0.917	0.749	0.743	1.494	1.022	0.824	0.72	0.34	0.6	-1.34	-0.56	-0.59	-0.37	-0.06	-0.02	-0.37	-0.52	-0.13	-0.42	-0.43	0.58	0.03	-0.28	0.0924874	0.242056	0.18499	0.138589	0.442818	0.701255	0.627841	0.762048	0.863975	0.864438	0.695411	0.955377	0.90033	0.80795	0.219719	0.812975	0.811084	39.03	70.87	64.64	26.72	48.21	85.74	51	49.75	52.87	25.06	25.76	74.55	85.88	48.58	14.9	14.9	47.94	52.3	86.4	66.2	79.4	132.9	127.8	131.1	109.5	96.1	143.7	98.3	76.3		35.48	58.82	57.86	25.09	41.81	64.92	19.87	6.16	71.83	31.64	45.88	1	3	4	4	2	4	3	3	3	3	3	2		74.3				72.8	122.8	155.1	134.4	44.4	180.1	65.9	33.3	91	184.2	139.7			225.8	157.8	235	221.9	148.4	80.4	60.3		186.2	294.1		178.6	119.1	155.5		139.6	136.5	124.1	204	214.9		25.4	139.6	147.9		77.5		151.8	77.4			48173.3				43804.2	198029	361040	179166	109703	598111	35195.6	71435.4	63825.7	299663	333275			233199	238896	336846	321793	153576	137830	102004		147370	389635		271627	116865	257403		457184	402843	267183	296868	719008		47493.4	239995	529066		149494		490901	239374			0.0001663	0.001961	1.64	55.24
FALSE	High	ISATSIYFESLPYK	[K].ISATSIYFESLPYK.[V]		0.0303587	0.00148269	1	1	1	2	AT4G13930.1	AT4G13930.1 [147-160]		serine hydroxymethyltransferase 4	AT4G13930.1	0	1618.84	14	0.648	0.815	0.997	1.458	100	1.45	1.595	0.01	0.797	1.049	2.154	100	1.918	2.529	0.716	0.804	0.992	-0.63	-0.29	0	0.54	6.64	0.54	0.67	-6.64	-0.33	0.07	1.11	6.64	0.94	1.34	-0.48	-0.32	-0.01	0.933823	0.838959	0.582618	0.704803	1e-17	0.406488	0.521503	1e-17	0.880683	0.623631	0.163636	1e-17	0.195138	0.130199	0.60377	0.759837	0.799793	85.41	95.33	55.73	29.68		88.32	58.62		51.47	14.07	53.53		32.66	4.76	53.76	39.04	42.15	106.3	68.8	91	111.3	66.5		81.2	69.8	159.7	139	130	176.5	23.72	79.19	86.16	44.05	36.24		26.99		58.66	42.91	22.66	14.6	3	3	4	4	3		3	1	4	3	4	3	154.1		97	116.4	177.8		75.4	31.4	66.8	38.9	148.8	309	178.7	161.5	92	64.4		66.6	124.7	72.9						53	88.9	89.1				76.5	422.7	150	204	133.6		152.3	226.2	91.9	152.4	133.1	192.3	113.8	193.4	151	199.6		251142		28859.7	34156	277863		58562.5	35213.5	42907.8	46340.5	237914	79495.5	184661	54527.5	72120.6	74006.1		18565.8	62026.7	53143.3						33367.4	33885.5	56868.8				60953.1	62744.3	236671	289860	138591		245338	300761	82620.1	126183	229270	265093	105740	154220	235134	297216			0.0001655	0.001903	1.39	84.43
FALSE	High	VVNALSKEENSA	[R].VVNALSKEENSA.[-]	1xPhospho [S11(100)]	0.0310431	0.00148269	1	1	2	5	AT4G03430.3	AT4G03430.3 [1018-1029]	AT4G03430.3 1xPhospho [S1028(100)]	pre-mRNA splicing factor-like protein	AT4G03430.3	1	1340.61	12	1.033	1.255	1.458	0.467	0.526	0.755	1.175	0.897	0.777	0.768	0.612	0.498	0.405	0.613	0.821	0.587	0.653	0.05	0.33	0.54	-1.1	-0.93	-0.41	0.23	-0.16	-0.36	-0.38	-0.71	-1.01	-1.3	-0.71	-0.28	-0.77	-0.62	0.532512	0.259251	0.226352	0.211389	0.281414	0.790669	0.873351	0.820143	0.805175	0.989956	0.74366	0.287367	0.2794	0.628002	0.827809	0.373473	0.574005	14.03	97.9	76.49	100.7	230.21	136.03	113.86	120.15	114.96	110.74	113.75	120.46	106.89	84.57	73.53	79.64	66.6	77.2	79.8	96.9	112.6	165.2	151.6	128.3	95.8	108.4	73.6	52	58.7	13.33		83.07	59.73	101.15	118.9	118	118.4	48.72	54.55	61.73	45.87	2	1	2	3	3	2	3	3	4	4	4	4	69.9	84.4			79.3				49.1			189	112	198	54		539.1		164.4	52.5	512.8			44.4	568.5		127.7	31.6	499.1		95.3	40.3	131.9	36.7	88.1	144.8	39.3	59.8	89.7	143.6	55.8	44.1	48	136.6	49.2	41.2	69.4	110.5	166589	38549.6			181460				46182.8			71173.1	169337	97858	61896.8		104669		119647	56024.6	518000			53632	677464		71221.2	29552	545166		65923.4	47063	28652.2	84715.7	183249	219855	40315.3	140942	174589	188967	67685	111233	96816.6	185781	57389.8	93897.9	151211	145586		0.0001663	0.001939	2.39	30.76
FALSE	High	HHLFVPGPVNIPEPVIR	[R].HHLFVPGPVNIPEPVIR.[A]		0.0308706	0.00148269	1	1	1	2	AT2G13360.3	AT2G13360.3 [10-26]		alanine:glyoxylate aminotransferase	AT2G13360.3	0	1921.08	17	1.596	0.01	2.705	100	100	0.01	1.4		100	100	100		0.248	0.01	0.01	0.013	0.01	0.67	-6.64	1.44	6.64	6.64	-6.64	0.49		6.64	6.64	6.64		-2.01	-6.64	-6.64	-6.32	-6.64	0.0894869	1e-17	0.0192077	1e-17	1e-17	1e-17	0.627593		1e-17	1e-17	1e-17		0.135267	1e-17	1e-17	4.62164e-12	1e-17	0		0				0						0			0		34.9	55.7		94.4			44.9	67.4	891.5		11.2														1	1		1			1	1	1		1		139.6				222.8								377.6												179.8				269.6				3566									44.6							69527.2				106424								119238												44742.2				61516.3				161803									23482.6								0.0001663	0.001929	2.74	82.45
FALSE	High	KVEEVKDESSDDAGMMGLFD	[K].KVEEVKDESSDDAGMMGLFD.[-]	2xPhospho [S9(100); S10(100)]	0.0320981	0.00148269	1	1	1	8	AT3G28500.1	AT3G28500.1 [96-115]	AT3G28500.1 2xPhospho [S104(100); S105(100)]	60S acidic ribosomal protein family	AT3G28500.1	2	2361.89	20	0.146	0.274	0.788	100	0.134	0.101	0.666	100	100	100	100	0.875	0.431	1.367	0.693	0.845	1.284	-2.77	-1.87	-0.34	6.64	-2.9	-3.31	-0.59	6.64	6.64	6.64	6.64	-0.19	-1.21	0.45	-0.53	-0.24	0.36	0.000696785	0.0431426	0.898514	1e-17	0.00192048	8.28786e-05	0.428997	1e-17	1e-17	1e-17	1e-17	0.934346	0.351154	0.604041	0.513486	0.792542	0.457719	0	49.61	0		3.56	49.61	216.24					34.66	44.17	142.66	49.36	43.82	36.25	96	14	26.3	75.6		105	260	113.6	132.6	91.9	112.1	172.8			44.88			3.39		116.64	23.68	36.97	51.05	39.07	1	1	2	1		2	1	2	2	4	3	3	179.1							26.2	35.3	68.1						141.1					200.6			191.2	484.8				683.8			65.7			208.9	292.9	227.7	92.6	141.7	207.2		93.9	209.1	297.8		191.1	322.3	439	259216							26078.3	20140.4	72003.3						144029					123032			140323	350739				453487			46517.6			263755	269940	141740	132516	167443	165590		143679	256113	245847		264437	426387	351115		0.0001699	0.002015	2.64	83.82
FALSE	High	FETFTTQASAQNK	[R].FETFTTQASAQNK.[L]		0.0335591	0.00148269	1	1	1	3	AT1G43690.1	AT1G43690.1 [265-277]		ubiquitin interaction motif-containing protein	AT1G43690.1	0	1472.7	13	1.073	0.796	0.895	0.767	1.695	0.784	0.766	0.567	0.889	0.826	0.77	2.843	1.105	0.45	0.99	0.898	0.64	0.1	-0.33	-0.16	-0.38	0.76	-0.35	-0.38	-0.82	-0.17	-0.28	-0.38	1.51	0.14	-1.15	-0.01	-0.16	-0.64	0.512563	0.976973	0.95101	0.635629	0.34857	0.78264	0.529029	0.491348	0.976463	0.965285	0.705849	0.097949	0.883705	0.180699	0.91655	0.787869	0.22418	70.83	63.57	69.49	78.9	104.99	87.6	80.98	113.48	72.6	78.26	77.86	15.18	70.35	65.16	18.52	18.52	36.05	112.3	120.5	88.9	100.1	146.5	39.3	91.7	102.9	112.8	111.7	101.3	72.2	1.03	49.65	75.17	70.81	60.92	75.73	61.36	40.23	19.49	6.86	7.05	46.94	3	3	4	4	3	3	3	3	3	3	3	3	134.9	132.2	134.1		144	220.7	75.2		77.8	13.7	145	205.9	214.6	179.8	79.5	24		175	268.1	62.9		44.4	152	46.9		74.3	238.3	109.5		122.9	221.3	110		151.6	134.7	102		133.5	129.2	147.1		121	135	118.7	34.4	86.3	99.6		1145904	215139	208102		1.17311e+06	333626	304603		260706	84882.6	1.20921e+06	276313	1.15616e+06	316532	324808	143807		254535	695322	239150		161601	395152	202192		243774	473527	364373		469470	545586	457095		1.24686e+06	998389	551557		1.12126e+06	895679	689870		1.08679e+06	970637	575301	142919	700599	773272			0.0001773	0.002113	1.72	39.39
FALSE	High	RLSLGGGSADFSK	[K].RLSLGGGSADFSK.[L]	2xPhospho [S3(100); S8(100)]	0.030699	0.00148269	1	2	1	2	AT1G72410.1	AT1G72410.1 [617-629]	AT1G72410.1 2xPhospho [S619(100); S624(100)]	COP1-interacting protein-like protein	AT1G72410.2; AT1G72410.1	1	1454.61	13	1.807	1.962	0.01	0.305	0.748	0.912	0.01	0.737	0.657	1.035	0.238	0.68	0.569	0.01	2.058	1.572	0.01	0.85	0.97	-6.64	-1.71	-0.42	-0.13	-6.64	-0.44	-0.61	0.05	-2.07	-0.56	-0.81	-6.64	1.04	0.65	-6.64	0.0745079	0.0407347	1e-17	0.0469366	0.611265	0.918227	1e-17	0.870702	0.561394	0.642316	0.0749466	0.617016	0.609547	1e-17	0.0830378	0.300098	1e-17	0	0		0	20.52	7.97		18.03	8.43	12.09	0	22.57	7.97		22.02	0		61.2	110.5	120.1		200.6	147.8	131.7	207.5	47.7	98.1	74.9							15.25	6.95	47.28		20.78			1	1	1		1	3	3	3	1	2	1		118.8						214.5				233.1									389.3	239.9	326.6		286.9	241.8		255.6	277.5		820.4	370	402.8			92.5		164.2	220.7			145.4								151312						130337				291476									222032	129498	178383		185285	153993		76180.8	138453		469907	136773	251142			102813		89974.9	278139			94205.5									0.0001663	0.001921	3.64	53.95
FALSE	High	TMSMSHLPDRR	[R].TMSMSHLPDRR.[I]	1xPhospho [S3(100)]	0.0324574	0.00148269	1	2	1	1	AT5G41810.1	AT5G41810.1 [153-163]	AT5G41810.1 1xPhospho [S155(100)]	Avr9/Cf-9 rapidly elicited protein	AT5G41810.2; AT5G41810.1	1	1410.6	11				0.01	0.01	0.01	0.01	0.209	0.095	0.094	0.01	0.01	0.01	0.01							-6.64	-6.64	-6.64	-6.64	-2.26	-3.4	-3.41	-6.64	-6.64	-6.64	-6.64							1e-17	1e-17	1e-17	1e-17	0.00381506	2.18462e-07	3.51656e-05	1e-17	1e-17	1e-17	1e-17											0	0	0												858.7	179.1	81.2	81																					1	1	1	1																					3434.8				716.3				325				323.9																																				354394				384598				205827				188027																					0.0001699	0.002033	1.9	24.83
FALSE	High	TLYKPSLKPLTPPPLLVSASFNK	[K].TLYKPSLKPLTPPPLLVSASFNK.[S]	1xPhospho [S/T/Y]	0.0328207	0.00148269	1	1	2	3	AT2G30400.1	AT2G30400.1 [86-108]		ovate family protein 2	AT2G30400.1	0	2591.42	23																																																																																																																																																																																																									No Quan Values	0.0001737	0.002063	2.95
FALSE	High	EKDQGSISSTSDLYGNR	[R].EKDQGSISSTSDLYGNR.[G]		0.0322773	0.00148269	1	2	1	1	AT5G58190.2	AT5G58190.2 [260-276]		evolutionarily conserved C-terminal region 10	AT5G58190.2; AT5G58190.1	1	1856.86	17																																																																																																																																																																																																									No Quan Values	0.0001699	0.002023	1.64
FALSE	High	SKDYIEVSEDEK	[K].SKDYIEVSEDEK.[I]	1xPhospho [S8(100)]	0.0308706	0.00148269	1	2	1	5	AT3G24840.7	AT3G24840.7 [18-29]	AT3G24840.7 1xPhospho [S25(100)]	Sec14p-like phosphatidylinositol transfer family protein	AT3G24840.1; AT3G24840.7	1	1521.64	12	1.059	1.047	2.159	0.494	1.082	0.428	1.103	0.517	1.209	0.962	0.301	0.955	0.559	0.596	1.64	2.248	1.918	0.08	0.07	1.11	-1.02	0.11	-1.22	0.14	-0.95	0.27	-0.06	-1.73	-0.07	-0.84	-0.75	0.71	1.17	0.94	0.498442	0.540428	0.0349877	0.28418	0.897477	0.198375	0.941393	0.496133	0.528161	0.825979	0.210201	0.963464	0.520645	0.598685	0.201509	0.0395472	0.180673	20.33	8.52	0	6.44	42.9	24.49	6.33	29.76	24.84	6.4	6.44	26.98	25.94	20.18	21.07	0	23.36	71.1	75.3	74.5	153.5	143.8	74.3	173.9	139.1	43.3	70.9	97.2	82.9		53.17	8.12		6.13	29.02	24.38	4.95		19.9		33.07	1	4	2	1	2	2	2	3	1	2	1	3			137.7		120.5	333.6	132.5	160.5			152.7	136.1	297.3						266.6	290.8			177.2	116.8		282.9		400.7		269.4	281.4	254.9		83.7				119.2	158.3				188.3		160.6	92.4	185.9				34696.3		159498	81908.9	87181.9	152427			206893	29673.9	260124						112329	179639			74795.9	81737.9		150841		216599		167142	112690	172104		111898				162710	178251				219898		108483	121871	234482			0.0001663	0.001926	3.08	37.45
FALSE	High	SLPWQNQNDLYEETLR	[R].SLPWQNQNDLYEETLR.[A]	1xPhospho [S1(100)]	0.033373	0.00148269	1	1	1	1	AT1G66260.1	AT1G66260.1 [81-96]	AT1G66260.1 1xPhospho [S81(100)]	RNA-binding (RRM/RBD/RNP motifs) family protein	AT1G66260.1	0	2085.93	16	0.933	0.269	0.152	100	5.516	100	1.121	100		100	100	1.622	100	2.792	0.606	0.737	0.838	-0.1	-1.9	-2.72	6.64	2.46	6.64	0.16	6.64		6.64	6.64	0.7	6.64	1.48	-0.72	-0.44	-0.26	0.755964	0.0342319	0.000755154	1e-17	0.00369647	1e-17	0.993209	1e-17		1e-17	1e-17	0.505164	1e-17	0.125842	0.636606	0.762723	0.969315	0	72.97	0		85.52		0					67.42		0	38.86	49.29	49.29	292.8	273.3	78.6	44.6		49.5		39.8	132.5	80.3	97.6	111			76.93			70.67			44.62	33.02			1	1	3	1		2		1	2	2	1	1	794.3				741.3				213.3		597.2	142.9				120.9							77.6	232.7							107.9			498.3	259.3				276.5	171.8			264.8				301.2		282012				252417				29852.4		208118	8014.47				30270.1							8431.5	41878.9							11112.2			171319	80298.9				80129	33673.8			79563.6				97732.1			0.0001761	0.002099	2.39	87.42
FALSE	High	STNFTSPR	[K].STNFTSPR.[T]	1xPhospho [T/S]	0.0335591	0.00148269	1	1	2	6	AT4G28080.1	AT4G28080.1 [1288-1295]		Tetratricopeptide repeat (TPR)-like superfamily protein	AT4G28080.1	0	989.409	8	0.214	0.155	0.236	15.297	0.445	1.744	0.637	7.732	2.053	5.182	10.855	1.324	6.977	0.72	1.277	0.895	0.438	-2.22	-2.69	-2.08	3.94	-1.17	0.8	-0.65	2.95	1.04	2.37	3.44	0.41	2.8	-0.47	0.35	-0.16	-1.19	0.0459494	0.00381143	0.0739418	0.000159284	0.17531	0.438378	0.422065	1.39121e-05	0.276393	0.00388831	0.0107138	0.560287	0.00183804	0.813219	0.433012	0.989039	0.250536	144.82	70.64	128.4	81.47	144.42	127.15	164.25	98.73	139.86	137.5	117.36	129.03	142.65	145.7	110.26	111.28	115.17	86.3	53.9	12.8	31.1	15.7	240.3	32.2	182.3	160	217.2	98.3	70.1	134.37	125.73	181.33	162.41	114.21	94.1	123.57	96.07	58.05	93.43	120.22	122.9	3	4	4	4	2	3	4	3	4	4	4	4	48.4	39.7	500.9		1.1	4.5	202.1	406.7	272.2	7.7	6.8	6.1	5.3	29.3	269.5	10.3	26.9		2.9			293	15.7	134.7	2.6	183.3	3.7	88.4	1.9	190.5		102.1	145.9	172.7	55.1	52.6	360.1	22.5	286.3	51.8	360.5	52.9	57.4	43.9	197.3	51.1	30.2	3.6	123425	19420.2	233476		2691.35	2048.09	246005	714375	273882	14265.4	16970.9	2445.88	8555.78	15505.4	330801	18631.4	5594.28		2232.54			320586	12290.1	174281	3296.92	180809	2194.55	88383.6	2278.41	218606		127588	33931.5	426896	122665	85486.9	395282	56692.4	596405	72952.8	467790	142690	123916	63880.7	246489	124761	70418.9	5069.41		0.0001773	0.002112	1.55	14.5
FALSE	High	SFAFPILQSEWNSSPVR	[R].SFAFPILQSEWNSSPVR.[M]	2xPhospho [S1(100); S14(100)]	0.0315663	0.00148269	1	1	2	18	AT2G03810.1	AT2G03810.1 [400-416]	AT2G03810.1 2xPhospho [S400(100); S413(100)]	18S pre-ribosomal assembly protein gar2-like protein	AT2G03810.1	0	2124.92	17	0.75	0.877	0.241	5.615	3.45	3.904	0.122	1.052	1.262	9.073	4.01	6.137	3.962	0.484	1.611	1.336	1.094	-0.42	-0.19	-2.06	2.49	1.79	1.96	-3.04	0.07	0.34	3.18	2	2.62	1.99	-1.05	0.69	0.42	0.13	0.954156	0.676605	0.0805448	0.0646975	0.119155	0.00867019	0.000450972	0.510949	0.617397	0.000275205	0.0889124	0.0143517	0.0267163	0.382455	0.236923	0.469384	0.711707	63.13	9	73.52	9	26.4	26.28	34.66	0	26.28	0	21.11	25.43	57.91	40.34	46.32	57.94	81.17	141.8	91.7	124.4	27.9	25.3	26.6	31.9	229.1	101.3	163.1	126.2	110.8	48.36	24.79		32.19			24.68		19.85	56.96	59.09	71.52	3	2	1	2	1	1	2	1	3	3	4	4	266.6	89.8		251.4	194.1	136.2					220.5				62.3	39.2				44.8				47.1	67.4			47.4	406.2					179.5	136.8	205.1		289.1	338.7	83.8	60.2	373.9	193.4	259	30.7	383.4	185.9	207.6	165921	10706.4		28168.1	115822	15075					134674				18643.4	17200.1				12470.3				14862.7	20952.2			11539.9	115798					108169	74241.3	81244.7		177942	172033	28797.3	19050.4	245996	101844	91921	9344.64	228091	105758	71364.2		0.0001663	0.001973	3.68	112.28
FALSE	High	QSVSVVGSAISGNTISR	[K].QSVSVVGSAISGNTISR.[H]	1xPhospho [T/S]	0.0310431	0.00148269	1	1	1	1	AT5G16550.1	AT5G16550.1 [219-235]		voltage-dependent L-type calcium channel subunit	AT5G16550.1	0	1741.85	17	0.828	0.827	0.863	0.83	0.789	0.797	0.749	0.835	0.839	0.917	0.567	0.01	0.01	0.277	0.01	0.01	0.472	-0.27	-0.27	-0.21	-0.27	-0.34	-0.33	-0.42	-0.26	-0.25	-0.12	-0.82	-6.64	-6.64	-1.85	-6.64	-6.64	-1.08	0.998025	0.915414	0.994039	0.759944	0.668843	0.836258	0.430334	0.986873	0.964182	0.995841	0.488317	1e-17	1e-17	0.0694765	1e-17	1e-17	0.0903232	27.71	30.43	30.04	28.91	56.63	34.97	25.44	56.94	37.62	27.21	35.03			55.28			60.84	138.4	117.7	104.2	119.4	166.5	137	137.6	150.5	93			35.7	23.32	17.46	19.99	19.96	19.84	53.44	34.3	25.17	32.07			49.3	3	4	4	4	3	2	2	2	2			3	141.7	190.1	228.6		120.1	183.7	170	153.8	159.7	121.9	128.2	186.2	163.2	199.3	164.8	120.4		228.7	275.4	184.4		280.1		126.5		242.2		147.6		247.5		172.7		101.4		160.9									46.8	105.1	49.1		703136	180735	207211		571785	162212	402333	525417	312411	441928	624604	145929	513740	205004	393366	421322		194381	417313	409608		596079		318250		464361		286952		552184		419449		487246		508234									113637	498557	222583			0.0001663	0.001941	3.09	60.94
FALSE	High	SRTAPAMVIIK	[R].SRTAPAMVIIK.[D]	1xOxidation [M7]; 1xPhospho [T3(99.7)]	0.033373	0.00148269	1	1	1	1	AT4G01840.1	AT4G01840.1 [87-97]	AT4G01840.1 1xPhospho [T89(99.7)]	Ca2+ activated outward rectifying K+ channel 5	AT4G01840.1	1	1282.66	11	0.617	0.58	0.367	0.851	0.975	0.663	0.489	0.539	0.743	0.639	0.503	0.01	0.01	0.01	0.01	0.01	0.01	-0.7	-0.79	-1.44	-0.23	-0.04	-0.59	-1.03	-0.89	-0.43	-0.65	-0.99	-6.64	-6.64	-6.64	-6.64	-6.64	-6.64	0.881217	0.707657	0.236202	0.7326	0.932998	0.640806	0.230882	0.494108	0.736869	0.807808	0.548905	1e-17	1e-17	1e-17	1e-17	1e-17	1e-17	71.54	27.23	0	0	71.54	27.23	19.54	0	0	19.54	0							182.1	112.4	105.6	66.9	214.1	115.3	159.1	136.8	107.6					61.46	25.54					18.48					1	2	2	1	1	1	1	2	1						551.3			542.1	213.7		266.3			383.7				202.5		648				349				481.8				363.3	472.5			325.8																	64584.5			61862.7	65350.2		67341.4			38871.2				91616.3		71175.9				95986.5				119399				104759	87938.3			202386																0.0001761	0.002099	1.99	37.99
FALSE	High	STTTGHLIYK	[K].STTTGHLIYK.[L]	1xPhospho [S/T/Y]	0.0326386	0.00148269	1	2	1	24	AT5G60390.3	AT5G60390.3 [21-30]		GTP binding Elongation factor Tu family protein	AT1G07930.2; AT5G60390.3	0	1200.57	10	0.535	0.705	0.905	0.794	0.923	0.813	0.998	0.551	0.636	0.557	0.317	0.551	0.443	0.534	0.865	0.785	0.953	-0.9	-0.51	-0.14	-0.33	-0.12	-0.3	0	-0.86	-0.65	-0.85	-1.66	-0.86	-1.17	-0.91	-0.21	-0.35	-0.07	0.607092	0.974883	0.795421	0.721745	0.900036	0.894941	0.942331	0.524021	0.476991	0.586424	0.223792	0.452484	0.412197	0.49657	0.940658	0.844254	0.882755	51.36	56.43	72.62	26.57	37.05	72.63	69.09	55.79	58.35	53.69	58.33	30.72	50.14	40.04	43.36	50.53	45.05	173.9	81.4	105	126.9	211.3	84.5	109.4	100.7	56.4	46.6	50.8	53.1	26.16	38.25	53.92	56.7	34.97	56.7	52.81	52.22	46.18	13.57	31.76	17.8	4	4	4	4	3	3	4	4	4	4	4	3	96.1	182.3	175.2	178.3	69.3	148.9	94.6	72.3	127	52.4	89.7	200.8	163.1	178.6	102.1	30.7		214.8	262.5	124.4		85.9	188.5	68.5	115.8	93.4	255.1	106.9	114.8	91.2	217.3	72.1	107.5	39.2	47.9	68.6	42.5	49.3	57.8	45.5	49.3	54.1	69.9	30.6	45.8	65.3	54		237894	86396.9	79199.1	79452.8	164536	65548.5	111593	123213	123920	94722.1	217972	78483.4	255929	91594.5	121550	53613.7		91035.2	198366	137838		91191.5	142705	85955.3	143263	89299.7	147673	103611	130170	101508	156039	87350.4	24230.3	93920.9	103485	108022	45275.6	120586	116802	62221	62058.1	141583	146342	43142.4	55443.2	154428	122131			0.0001712	0.002048	1.31	29.13
FALSE	High	DKVPPPSSKPAK	[K].DKVPPPSSKPAK.[S]		0.0303587	0.00148269	2	6	1	2	AT2G21580.1; AT2G16360.1	AT2G21580.1 [6-17]; AT2G16360.1 [6-17]		Ribosomal protein S25 family protein 40S ribosomal protein S25	AT4G39200.2; AT2G21580.2; AT4G34555.1; AT2G21580.1; AT4G39200.1; AT2G16360.1	1	1250.71	12	0.179	0.01	0.01	3.196	1.077			0.531	0.01	0.01	2.422	0.64			0.14	0.01	0.01	-2.48	-6.64	-6.64	1.68	0.11			-0.91	-6.64	-6.64	1.28	-0.64			-2.83	-6.64	-6.64	0.0387331	1e-17	1e-17	0.256062	0.911263			0.877005	1e-17	1e-17	0.369767	0.569725			0.02728	1e-17	1e-17	0			0	0			0			0	0			0			475.8	85.1			148.9	79			360.6	50.6															1	1			1	1			1	1						1903.3				340.5										595.5				316.2											1442.3				202.2															20625.4				14099										6136.08				8156.71											7908.03				5234.46												Shared	0.0001655	0.001898	1.7	6.17
FALSE	High	SLVSLLTPSSSSISPASFTLLK	[R].SLVSLLTPSSSSISPASFTLLK.[S]	2xPhospho [S4(98.4); S/T]	0.0315663	0.00148269	1	1	1	1	AT2G22680.1	AT2G22680.1 [96-117]	AT2G22680.1 2xPhospho [S99(98.4); S/T]	Zinc finger (C3HC4-type RING finger) family protein	AT2G22680.1	0	2395.18	22																																																																																																																																																																																																									No Quan Values	0.0001663	0.001973	1.91
FALSE	High	DNPFPLPDAYMAAQQR	[K].DNPFPLPDAYMAAQQR.[N]	1xOxidation [M11]	0.0315663	0.00148269	1	2	1	1	AT3G57890.2	AT3G57890.2 [542-557]		Tubulin binding cofactor C domain-containing protein	AT3G57890.1; AT3G57890.2	0	1849.85	16	0.541	0.01	1.418	0.937	1.228	0.01	2.195	0.413	1.09	0.85	1.302	1.744	0.471	0.559	0.538	0.476	0.229	-0.89	-6.64	0.5	-0.09	0.3	-6.64	1.13	-1.28	0.12	-0.23	0.38	0.8	-1.09	-0.84	-0.89	-1.07	-2.13	0.656464	1e-17	0.241471	0.837861	0.790669	1e-17	0.167493	0.38322	0.669729	0.9012	0.431938	0.36865	0.333794	0.503464	0.162421	0.0784748	0.00673135	29.71		0	181.68	26.47		59.24	146.36	116.15	103.7	136.2	90.01	96.4	89.44	77.35	62.18	58.71	130.9	70.9		185.7	139.7	57.7	114.1	84.6	187.2	100.7	89.1	39.5		27.79			109.57	30.1	80.08	106.56	28.17	74.94	68.49	180.37	1	2		1	2	2	3	4	3	3	3	4			131.1				58.1	86.5					185.8					392.7	49.8		46.5		71.7			114.2	71.3	326.4	37.5	376.7	82.7	86.7		136.5	243	187.4	38.2	100.8		210.7	29.4	89.2	153.7		29.5	47.4	33.1	1383.5			54418.9				63004.6	135398					267897					152849	34584.2		44817.9		49869			100277	37895.6	290622	39096.7	385007	54542.5	96430.3		300564	481750	271164	37319.4	226530		264361	33957	214431	295670		32874.2	102915	68759.4	1.73773e+06		0.0001663	0.001981	1.46	76.28
FALSE	High	DSEIGNLVK	[R].DSEIGNLVK.[K]		0.0328207	0.00148269	1	1	1	4	AT4G27560.1	AT4G27560.1 [408-416]		UDP-Glycosyltransferase superfamily protein	AT4G27560.1	0	974.515	9	0.543	0.717	0.643	1.126	0.944	1.337	1.279	0.959	0.75	0.806	0.381	1.227	0.7	0.908	1.817	1.006	1.192	-0.88	-0.48	-0.64	0.17	-0.08	0.42	0.35	-0.06	-0.42	-0.31	-1.39	0.3	-0.51	-0.14	0.86	0.01	0.25	0.633435	0.939211	0.743297	0.940233	0.918192	0.405371	0.689693	0.681456	0.825615	0.930964	0.325283	0.705654	0.814482	0.980228	0.155964	0.780681	0.570379	110.53	104.94	119.13	83.51	47.55	69.27	90.63	55.83	45.3	30.4	60.51	25.21	66.44	37.2	96.74	71.66	83.55	187.4	101.7	134.4	120.5	95.9	92	79.5	77.2	62.1	112.8	62.5	74	103.61	49.72	56.04	40.2	84.59	34.47	68.28	91.31	77.28		41.21	20.59	2	2	2	2	3	3	4	3	2	1	2	2			98.3	636.8			94	196	118	272.9					120.1	215.6	108.3	455.7		128	122.8	197		104.9	88.3	306.6	88.3	127.6	103.1	409.2		85.6		153.1		44.9		150.6			112.6			61.8	85.3	114.4					26857.7	171610			67084	201814	69631.7	298327					86474.3	227533	13199.4	116785		85746.2	77848.8	126366		79615.3	66047.2	177296	30916.1	74788.4	70703.4	275285		62672.6		221800		42769.6		222966			85690.5			52754.9	62510.7	163691				0.0001737	0.002063	1.56	45.55
FALSE	High	DQVTIPDSGWLSGMQTPQSGPSSPTFSLVSR	[R].DQVTIPDSGWLSGMQTPQSGPSSPTFSLVSR.[N]	1xOxidation [M14]; 2xPhospho [S/T]	0.0310431	0.00148269	1	2	1	2	AT4G18890.1	AT4G18890.1 [163-193]		BES1/BZR1 homolog 3	AT4G18890.2; AT4G18890.1	0	3438.5	31																																																																																																																																																																																																									No Quan Values	0.0001663	0.001941	1.45
FALSE	High	TLEAPLPGSLSAVNNATTR	[K].TLEAPLPGSLSAVNNATTR.[D]	3xPhospho [S9(100); S11(100); T17(99.4)]	0.0315663	0.00148269	1	2	2	16	AT3G05420.2	AT3G05420.2 [494-512]	AT3G05420.2 3xPhospho [S502(100); S504(100); T510(99.4)]	acyl-CoA binding protein 4	AT3G05420.2; AT3G05420.1	0	2151.91	19	1.982	0.911	0.792	1.667	2.067	0.776	1.314	1.406	1.938	1.362	2.904	2.661	1.178	2.358	1.39	1.317	1.244	0.99	-0.14	-0.34	0.74	1.05	-0.37	0.39	0.49	0.95	0.45	1.54	1.41	0.24	1.24	0.47	0.4	0.31	0.0551379	0.782888	0.947884	0.452122	0.196218	0.788136	0.676745	0.279568	0.0948221	0.359167	0.0424496	0.152993	0.663469	0.157677	0.181889	0.252771	0.375415	24.27	46.94	76.34	26.03	21.53	77.94	80.15	37.36	50.22	86.31	76.24	38.94	121.27	80.41	66.65	88.65	70.74	68.8	136.3	56.6	54.4	41.3	65.9	66.7	56.2	141	151.8	185.7	175.3	24.06	7.54	45.65	71.28	28.86	28.99	102.52	65.57	61.8	41.07	43.61	35.06	2	2	3	3	2	3	3	4	3	2	3	3		117.3		83.2		185.5	206.4		156.7	70.6		81.2		163.5	34.5	78.2			72.9	48.2	110.9		94.7	60.5	499.8		91	95.8	130.4	17.3	114.6	56.8		45.3	221.1	202.4			294	161.7	107.2		273.5	266.7	131.6		251.7	275		126319		84216.9		185601	553464		347403	289942		72139.1		190593	93332.1	310015			125110	121266	264295		162907	172596	1.40471e+06		119721	211031	335855	43696.9	187081	156285		246571	1.08467e+06	724756			1.34956e+06	501934	306515		1.30202e+06	855406	362364		1.29406e+06	854388		0.0001663	0.001976	2.92	83.02
FALSE	High	DFVLELNK	[R].DFVLELNK.[A]		0.0315663	0.00148269	1	3	1	3	AT4G34050.3	AT4G34050.3 [253-260]		S-adenosyl-L-methionine-dependent methyltransferases superfamily protein	AT4G34050.1; AT4G34050.2; AT4G34050.3	0	977.53	8	1.062	1.552	1.476	0.509	0.696	0.751	1.336	0.601	0.777	0.365	0.852	0.625	0.437	0.6	0.467	0.443	0.569	0.09	0.63	0.56	-0.97	-0.52	-0.41	0.42	-0.73	-0.36	-1.45	-0.23	-0.68	-1.19	-0.74	-1.1	-1.18	-0.81	0.437045	0.154809	0.237379	0.375198	0.599359	0.765593	0.687661	0.681327	0.850671	0.364462	0.980023	0.569923	0.380077	0.635758	0.33574	0.330787	0.641045	133.39	190.53	158.19	129.29	118.39	101.08	57.79	74.01	84	98.15	122.52	140.61	104.85	112.9	100.7	116.3	112.15	69.3	77.6	107.5	102.2	212.8	192.2	143.2	76.5	128.8	24.1	37.3	28.6	139.55	80.81		26.01	72.67	74.53	73.32	60.64	126.54	140.86	94.19	114.84	4	4	1	2	4	3	4	4	2	3	4	3	22.8	22	161.8	656.8	53.7	23.8	86.3	186.7				94.3	74.5	108			400.1	230	151.5	44		197.4	168.6	19.2	74.8	268.2	210.9	39.6	59	76.3	136.9	28.6	479.5			26.6	232.2	21.1		12	127.8	33.3	32.2	19.6	170.4	25.1		24.3	39944.7	7368.21	51720.2	207035	90082.4	7408.34	72034.4	224831				26074	82655.6	39192.6			57025.2	68947.6	80945	34458.9		148156	90292.8	17005.1	65474	181372	86353.6	27132.5	47318.6	60064.3	69546.2	24519.3	76469.6			29673.2	174847	36605.4		11580.4	113709	61579.5	47637.9	19551.9	145987	41979		23480.7		0.0001663	0.001974	1.98	66.22
FALSE	High	FDLMYAK	[K].FDLMYAK.[R]	1xOxidation [M4]	0.0320981	0.00148269	3	3	1	1	AT4G14960.2; AT5G19770.1; AT1G50010.1	AT4G14960.2 [395-401]; AT5G19770.1 [395-401]; AT1G50010.1 [395-401]		Tubulin/FtsZ family protein tubulin alpha-3 tubulin alpha-2 chain	AT4G14960.2; AT5G19770.1; AT1G50010.1	0	903.428	7	1.243	0.965	0.01	0.809	0.694	0.583	0.01	0.828	1.03	0.877	0.727	1.002	0.01	0.347	0.737	0.01	0.245	0.31	-0.05	-6.64	-0.31	-0.53	-0.78	-6.64	-0.27	0.04	-0.19	-0.46	0	-6.64	-1.53	-0.44	-6.64	-2.03	0.306465	0.508208	1e-17	0.749154	0.536748	0.456462	1e-17	0.800079	0.756299	0.86061	0.847505	0.971454	1e-17	0.205657	0.644481	1e-17	0.0393062	92.19	86.04		118.89	69.23	42.95		121.31	105.03	136.96	120.96	33.33		16.14	130.98		130.09	94.5	77.1	111		156.8	129.9	155.5	125.1	176.5	130.2		43.3	139.44	68.46	31.91		101.11	31.02	36.81	11.91	100.1			20.55	4	3	3		2	2	3	3	3	1		3	51.3	64.7	171.4	955.9	75.2	85.9	238.1		123.6	142.2		72.7						428.4	71.2			115.8	180.8			173.2	259.7	124.6		138.4	169.6	139.3	493.3	196.6	22.9			145							48.3	66	45.9		110034	26592.7	67190.7	369466	154822	32808.8	243663		104625	222922		24634.7						157460	46665.6			106518	118720			143645	130386	104763		133575	105638	146304	96480.5	408690	42895			307729							50719.8	135366	90017.3		Shared	0.0001699	0.002014	1.59	45.44
FALSE	High	DHFMTPEEAK	[R].DHFMTPEEAK.[A]	1xOxidation [M4]	0.0335591	0.00148269	1	1	1	1	AT5G23140.1	AT5G23140.1 [201-210]		nuclear-encoded CLP protease P7	AT5G23140.1	0	1220.53	10	0.146	0.01	0.078	6.956	1.547		0.205	0.33	0.01	6.303	1.716	4.548	100	0.605	0.789	2.326	1.475	-2.77	-6.64	-3.68	2.8	0.63		-2.29	-1.6	-6.64	2.66	0.78	2.19	6.64	-0.73	-0.34	1.22	0.56	0.000569144	1e-17	4.21817e-07	0.000650935	0.565465		0.00743082	0.46389	1e-17	0.000962916	0.49093	0.0542211	1e-17	0.549414	0.938099	0.0425516	0.336817	142.4		148.65	106.6	111.43		129.14	129.34		122.21	106.59	84.9		70.51	60.45	76.84	81.03	444	72.4		48.5	31.1	9.2		236.5	53.3	42.1	160.9	102	108.06	124.91		142.24	126.87	166.6		37.4	82.29	23.94	75.48	81.4	4	4		3	3	3		3	3	2	2	2	59.7	76.3	862.3	1370.8	5.4	7	251.6	518.1					28	2.3	217.2		10.4	130.2	18			336.5	5.3	3.4						136.6	65.8	144.2		30.8	88.8	18		20.5		28.8		51.3	168.6			113.5	30.6		234510	57429.5	618878	970106	20178.4	4867.09	471495	1.40117e+06					69820.1	1875.32	410635		3342.27	87601.5	21542.9			566955	6421.61	6865.48						241342	75079.4	277310		117219	304439	44989.3		79587.7		62520.3		212976	560793			426638	109877			0.0001761	0.002105	1.46	13.6
FALSE	High	DKLSEITQAIDDDDTDDESVVPTSGELK	[K].DKLSEITQAIDDDDTDDESVVPTSGELK.[S]	3xPhospho [T15(100); S19(100); S24(100)]	0.0303587	0.00148269	1	1	1	3	AT2G34970.1	AT2G34970.1 [508-535]	AT2G34970.1 3xPhospho [T522(100); S526(100); S531(100)]	Trimeric LpxA-like enzyme	AT2G34970.1	1	3275.31	28	0.888	0.942	0.01	100	2.156	100	0.01	100		100	100	1.595	100	3.769	0.538	0.64	1.026	-0.17	-0.09	-6.64	6.64	1.11	6.64	-6.64	6.64		6.64	6.64	0.67	6.64	1.91	-0.89	-0.64	0.04	0.842682	0.797721	1e-17	1e-17	0.163228	1e-17	1e-17	1e-17		1e-17	1e-17	0.422996	1e-17	0.0292389	0.177946	0.327188	0.761992	0	0			0							114.93		10.93	114.93	47.16	10.93	160.3	142.3	151			66		53.3	195.8	105.3	125.2	200.9										86.65	42.87	10.39	1	1	1			1		1	1	2	2	2	452.3				401.7						426.1													186.3								150.4			552.5				606.4	145.6			483.2	258.4		610.3	526.7		325671				277369						301152													68014.5								53003			346984				356377	57887.3			294459	106126		420105	346632			0.0001655	0.0019	3	88.55
FALSE	High	SEAQMVIFEAMDDLFKK	[R].SEAQMVIFEAMDDLFKK.[T]	1xOxidation [M5]	0.0335591	0.00148269	1	2	1	1	AT1G68530.1	AT1G68530.1 [161-177]		3-ketoacyl-CoA synthase 6	AT1G68530.2; AT1G68530.1	1	2017.96	17																																																																																																																																																																																																									No Quan Values	0.0001761	0.002108	1.83
FALSE	High	ETQSPSRSDGLIR	[K].ETQSPSRSDGLIR.[D]	2xPhospho [S8(100); T/S]	0.0317426	0.00148269	1	1	3	27	AT5G07970.3	AT5G07970.3 [719-731]	AT5G07970.3 2xPhospho [S726(100); T/S]	dentin sialophosphoprotein-like protein	AT5G07970.3	1	1605.67	13	1.017	1.119	1.035	1.291	1.296	1.205	1.451	1.086	1.256	0.92	1.813	1.802	1.224	1.91	1.053	0.919	1.041	0.02	0.16	0.05	0.37	0.37	0.27	0.54	0.12	0.33	-0.12	0.86	0.85	0.29	0.93	0.07	-0.12	0.06	0.550651	0.539457	0.715919	0.646838	0.59677	0.691608	0.442901	0.57966	0.431106	0.890514	0.407438	0.374967	0.76796	0.250152	0.745488	0.719198	0.766504	47.79	47.5	45.94	50.04	24.39	46.13	55.37	21.72	49.6	43.54	18.37	18.98	49.45	47	15.17	14.51	20.56	97.3	95.4	103.1	104.2	67.4	71.9	91.7	67.8	122	133.9	115.7	129.7	41.17	19.63	16.32	19.14	38.38	63.64	59.45	53.87	10.5	10.49	11.18	16.97	4	4	4	4	4	4	4	4	3	4	4	4	106.1	80.7	149.7	55.1	119.4	89.5	75.3	92	92.8	87.9	103.6	125.5	119.1	73.6	97	101.2	57.4	68	60.4	120	189	61.3	66.7	70.1	202.7	74	57.8	102.8	138.5	54.2	44.4	76.8		116	131.4	106.8	107.2	137.2	131.8	123.2	93.5	114.6	121.7	105.6	102.3	112	135.8	148.3	1.36309e+06	198635	351216	127568	1.47186e+06	204589	461014	813638	469823	824838	1.30654e+06	254656	970059	196042	599291	917377	60084.2	149651	237009	689996	1.02874e+06	337789	262241	456272	1.30168e+06	367170	173731	517202	815270	313080	165412	482625		1.44326e+06	1.47213e+06	873746	592376	1.74305e+06	1.38185e+06	873508	610732	1.55594e+06	1.32386e+06	774256	643663	1.37585e+06	1.59527e+06	1.05264e+06		0.0001688	0.001991	2.95	33.52
FALSE	High	DPSPDHQPDSAGSLR	[R].DPSPDHQPDSAGSLR.[R]	1xPhospho [S3(100)]	0.0330038	0.00148269	1	1	1	11	AT5G41620.1	AT5G41620.1 [117-131]	AT5G41620.1 1xPhospho [S119(100)]	intracellular protein transporter USO1-like protein	AT5G41620.1	0	1658.68	15	1.376	0.558	0.915	0.839	1.167	0.295	0.551	1.002	1.021	1.413	0.722	0.504	0.76	0.484	0.566	1.129	0.726	0.46	-0.84	-0.13	-0.25	0.22	-1.76	-0.86	0	0.03	0.5	-0.47	-0.99	-0.4	-1.05	-0.82	0.18	-0.46	0.197946	0.674104	0.772624	0.764299	0.776605	0.0738852	0.189085	0.652496	0.778903	0.272371	0.882325	0.338752	0.945333	0.359426	0.340567	0.577689	0.663491	73.97	108.06	96.86	72.53	51.28	141.46	71.23	55.68	43.99	43.99	50.88	106.7	35.89	44.55	101.37	63.82	76.32	98.6	135.6	40.8	90.2	116	116.2	118.5	163.9	76	58.6	106.2	79.4	81.32	38.41	107.32	63.52	38.15	59.28	23.04		67.44	76.01	25.14	48.12	4	2	2	3	3	3	3	1	3	3	4	4	27.2	143.7	108.1	313.2	129.8	226.6					19.1	139.2	114.1	219.6	56.6			113.1	234.8	146.6	146.9	81.1	277.4		143.2		213.6	149.7			207.2		258.1	96.1		81.6	146	23.3		74.1	145	80.5	124.2	148.9	159.9	81.7	123.3	46.2	69425.8	70145.5	50289.1	143714	317130	102692					47716	56006.6	184314	115951	69394.3			49337	182669	167248	158599	88634.8	216199		182372		127342	149420			153176		59920.5	237066		132422	159990	58641.2		104214	187814	216923	267907	216323	199449	198965	287037	65002.4		0.0001749	0.002071	1.53	27.87
FALSE	High	ECNSHETLTPNSDNENPKVENNVHEGDNTR	[R].ECNSHETLTPNSDNENPKVENNVHEGDNTR.[K]	1xCarbamidomethyl [C2]; 2xPhospho [T9(99.1); S12(100)]	0.0330038	0.00148269	1	1	4	4	AT3G26850.1	AT3G26850.1 [139-168]	AT3G26850.1 2xPhospho [T147(99.1); S150(100)]	histone-lysine N-methyltransferase	AT3G26850.1	1	3610.42	30	0.918	1.536	1.078	0.694	0.067	1.524	0.01	15.121	0.696	100	0.571	0.037	0.71	0.01	0.673	0.584	0.775	-0.12	0.62	0.11	-0.53	-3.91	0.61	-6.64	3.92	-0.52	6.64	-0.81	-4.76	-0.49	-6.64	-0.57	-0.78	-0.37	0.922525	0.155838	0.635505	0.389618	6.66134e-16	0.372644	1e-17	1.44692e-08	0.498503	1e-17	0.43474	3.98792e-13	0.735097	1e-17	0.293665	0.101741	0.520851	27.5	7.47	82.71	0	537.93	123.63	58.78	1008.94	117.21	0	5.96	435.58	109.96	72.37	83.91	65.53	64.82	4.5	4.1	6.9	4.8	6.5	97.8	4.5	1056.2	3.7	3.3	2.8	4.9		73.81	5.33	58.86		139.92	197.58		83.3	70.9	75.94	60.67	1	3	3	3	1	2	4	1	3	4	4	3	5.7				5.2		4.4	15.4	9.1	8.7	8.2		2.7		6.1	10.1				8.2	1687.6	9			1582.8	3.6	1.9	9	1332.5					17.3	4.5	4.7	2	10.5	3.5	5.1	2.4	10.9	4.8	2.7	3.5	12	6.2		885203				779151		326759	1.65899e+06	562873	992771	1.25959e+06		267444		458786	1.11469e+06				570969	111808376	604276			123703232	216500	69619.7	551135	95462856					2.6127e+06	610502	463539	132028	1.6288e+06	441245	443485	193175	1800106	632709	237910	265421	1.79941e+06	880571			0.0001749	0.002078	2.12	36.71
FALSE	High	DVVHLDLVTGNR	[K].DVVHLDLVTGNR.[Q]		0.0312166	0.00148269	1	2	1	1	AT3G02740.1	AT3G02740.1 [183-194]		Eukaryotic aspartyl protease family protein	AT3G02740.1; AT3G02740.2	0	1337.72	12	0.252	0.347	0.625	1.157	0.437	0.484	1.36	0.445	0.952	0.438	1.429	2.495	1.335	1.467	1.193	0.889	0.449	-1.99	-1.53	-0.68	0.21	-1.19	-1.05	0.44	-1.17	-0.07	-1.19	0.52	1.32	0.42	0.55	0.25	-0.17	-1.15	0.0922556	0.203447	0.774601	0.917291	0.230328	0.403154	0.652458	0.423624	0.8882	0.448839	0.555212	0.232385	0.449189	0.542126	0.55163	0.907643	0.444243	58.74	77.35	100.25	120.65	172.33	114.39	115.77	112.3	104.96	87.01	122.25	168.93	98.29	76.98	75.47	88.35	83.33	127	32	49.4	121.6	107.1	73.2	102	46.9	153.1	182.7	136.1	68.8	84.24		60.86	68.4	122.22	107.21	97.98	93.89	70.32	2.82	26.18	21.01	4	1	3	4	3	2	3	3	3	2	4	2	99.1	66.6	169.2	416.2		32.6			50.4		96.2	27	192.8	24.2	189.9	81		622.5	45.1	109.2		201.2	27.7			356.1	45.4	104		176.3	47.8	30.4	318	156.1		67.6		182.6	190		154.8	165.6	124.5	87.9	60.4		81.5		93746.4	12062.1	29221.8	70876.4		5493.12			18786.8		89344.8	4032.27	115637	4739.84	86382.9	53999.4		100816	13026.7	46234.6		81598	8013.19			130117	10042	38524.9		74963.7	13128.1	14083.2	27405	142960		40706		170781	146671		74443.3	165526	99617.7	47391.8	27965.8		70442.6			0.0001663	0.001954	2.18	61.75
FALSE	High	DMPHTAHGTLSTFR	[K].DMPHTAHGTLSTFR.[H]	1xPhospho [T/S]	0.0312166	0.00148269	1	3	1	2	AT4G35300.4	AT4G35300.4 [380-393]		tonoplast monosaccharide transporter2	AT4G35300.9; AT4G35300.4; AT4G35300.5	0	1650.71	14	0.966	1.104	0.818	100	100	1.146	1.082		100	100	100	100	1.174	1.682	1.527	1.797	1.792	-0.05	0.14	-0.29	6.64	6.64	0.2	0.11		6.64	6.64	6.64	6.64	0.23	0.75	0.61	0.85	0.84	0.659998	0.513103	0.980239	1e-17	1e-17	0.624933	0.965596		1e-17	1e-17	1e-17	1e-17	0.584877	0.287479	0.178568	0.0615461	0.0609227	19.87	22.54	21.86			0	30.2						20.54	27.6	77.64	77.65	64.13	126.9	122.5	140.1	103.8			122.3	96	79.9	122	143.5	143.1	21.26	17.75		4.31				29.07	63.72	28.9	37.72	25.96	2	2	1	2			1	2	3	3	4	3	173.6		235		221.2	171.9					222.9			160.3	170.4													194.6			124	188.2		127.1	282.8	83.4	299.3		194.1	180.7	390.1	230.2	226.6	166.9	326.3	202.4	227.8		406920		100599		497386	71683.7					512977			77884.4	192085													178675			84361.5	215888		288554	578189	124515	301758		371400	233850	464904	570550	449604	223194	374448	453594	488068			0.0001663	0.001958	2.3	46.82
FALSE	High	QVDGDDSDGFETASER	[K].QVDGDDSDGFETASER.[E]	2xPhospho [S7(100); T12(100)]	0.0310431	0.00148269	1	3	1	4	AT4G30480.2	AT4G30480.2 [34-49]	AT4G30480.2 2xPhospho [S40(100); T45(100)]	Tetratricopeptide repeat (TPR)-like superfamily protein	AT4G30480.1; AT4G30480.2; AT4G30480.3	0	1887.63	16	0.862	0.791	1.043	1.106	0.934	1.174	1.482	1.021	0.745	0.778	1.403	1.229	2.013	1.766	0.895	1.069	0.98	-0.21	-0.34	0.06	0.14	-0.1	0.23	0.57	0.03	-0.42	-0.36	0.49	0.3	1.01	0.82	-0.16	0.1	-0.03	0.921803	0.989656	0.722385	0.793357	0.922189	0.631197	0.419281	0.613153	0.823394	0.968998	0.460032	0.626423	0.178848	0.276393	0.862682	0.683089	0.875493	4.56	26.25	53.09	37.26	4.53	21.08	43.29	36.96	37.26	34.5	36.44	21.44	17.25	27.24	18.7	16.87	28.77	100.8	86.9	79.7	105.1	91.2	93.1	67.9	70.9	127.9	114.4	136.8	125.3		4.35	30.79	36.93	34.47	1.14		10.83	3.14	22.7	16.35	27.52	1	2	4	3	2	2	1	2	2	3	2	2	183.9					153.8		163.5	153.2	138.2	111.8	224.8		260.4	119.7	191.8			129.7	213.3			171.2	168.5			123.9				139.7	119.9			228.2	238.6		238.9	208.7	150			280.2	222.2		187.7	278.4		406532					60483		248807	133502	223130	242635	78501.9		119334	127236	299007			87542.1	211085			115788	188797			64105.7				89640.6	129668			440028	335763		522342	376617	183005			524323	280150		396656	562472			0.0001663	0.001939	2.06	37.88
FALSE	High	SNPFATDEPSLKR	[R].SNPFATDEPSLKR.[H]	1xPhospho [S1(100)]	0.0312166	0.00148269	1	1	1	5	AT5G10550.1	AT5G10550.1 [147-159]	AT5G10550.1 1xPhospho [S147(100)]	global transcription factor group E2	AT5G10550.1	1	1541.7	13		100			0.01	0.985	0.01	100	100	100		0.404	0.01	0.686	100		100		6.64			-6.64	-0.02	-6.64	6.64	6.64	6.64		-1.31	-6.64	-0.54	6.64		6.64		1e-17			1e-17	0.77471	1e-17	1e-17	1e-17	1e-17		0.0992553	1e-17	0.692771	1e-17		1e-17						0						15.55		147.02						51			576.6	51.8	170.7		232.9		117								99.58		14.75					1			1	1	2		2		1											140.3												1585.6		142.4				195.6		1126.4						711.2	576.8										321.7											220437												776591		113931				143426		523239						489724	913329										284582		0.0001663	0.001949	2.32	50.27
FALSE	High	QSSIGASSSGSGLNSNR	[R].QSSIGASSSGSGLNSNR.[W]	1xPhospho [S]	0.0328207	0.00148269	1	2	3	10	AT3G29770.1	AT3G29770.1 [24-40]		methyl esterase 11	AT3G29770.2; AT3G29770.1	0	1688.72	17	0.341	1.206	0.419	0.526	0.322	100	0.276	0.686	0.01	0.799	0.393	0.715	100	0.305	1.246	0.823	0.621	-1.55	0.27	-1.25	-0.93	-1.64	6.64	-1.86	-0.54	-6.64	-0.32	-1.35	-0.48	6.64	-1.71	0.32	-0.28	-0.69	0.230635	0.293888	0.320404	0.305105	0.13452	1e-17	0.0325316	0.813409	1e-17	0.997792	0.372171	0.68548	1e-17	0.142362	0.515188	0.996007	0.726586	70.66	71.15	65.36	86.87	20.31		68.32	0.11		124.65	0.11	41.71		67.02	47.95	54.8	19.52	116.4	48.8	115	48.8	221.3	151.7		176.9	87	108.4	71.6	54	71.53	33.48	27.92	39.28	0.1			135.97		36.92	49.03	18.46	2	3	3	2	2	1		3	1	4	2	2	76.4			232.7	31.9		55.9	64.8	203.7	131.6	127				74.4	42			253.2	253.6			173.7						1859.3	110		202.5			99.6		77.4	175.4	157.7	97.7	57.1	117.6			54.2		70.5		84629.4			46435.9	33863.6		29530.8	49386.9	89003.7	106541	138117				39624	32841.6			85650.4	125768			58895.7						943847	54799.1		109797			96255.9		36896.8	192229	142644	59767.9	32142.3	137785			29418.6		71420.6			0.0001737	0.002063	1.72	26.92
FALSE	High	ENIFCSQASNLSTEMAR	[R].ENIFCSQASNLSTEMAR.[D]	1xCarbamidomethyl [C5]; 2xPhospho [S9(100); S12(100)]	0.0310431	0.00148269	1	1	1	2	AT3G13290.1	AT3G13290.1 [807-823]	AT3G13290.1 2xPhospho [S815(100); S818(100)]	varicose-like protein	AT3G13290.1	0	2117.81	17		100			0.01	2.904	0.01	100	100	100		0.01	0.01	6.701			100		6.64			-6.64	1.54	-6.64	6.64	6.64	6.64		-6.64	-6.64	2.74			6.64		1e-17			1e-17	0.0226799	1e-17	1e-17	1e-17	1e-17		1e-17	1e-17	0.00200216			1e-17						0								12.08						212.4			32.1	73.1	114.6				767.8						68.61		19.76							1			2	1	3				1										679.8													60.6	174.7	234.1				486.9	339.2		366.8																2457.9										264383													9867.69	47168.4	62302.7				118783	81189.3		95572.8																723117		0.0001663	0.001947	3.04	63.08
FALSE	High	RRSPSPPPAR	[R].RRSPSPPPAR.[G]	2xPhospho [S3(100); S5(100)]	0.0313909	0.00148269	1	1	1	6	AT4G31580.1	AT4G31580.1 [158-167]	AT4G31580.1 2xPhospho [S160(100); S162(100)]	serine/arginine-rich 22	AT4G31580.1	2	1280.57	10	100	100	100	0.01	5.013	100	3.263	0.114	0.01	0.27	0.128	0.378	100	1.491	0.337	1.498	3.134	6.64	6.64	6.64	-6.64	2.33	6.64	1.71	-3.13	-6.64	-1.89	-2.96	-1.4	6.64	0.58	-1.57	0.58	1.65	1e-17	1e-17	1e-17	1e-17	0.0190321	1e-17	0.0113431	0.00258044	1e-17	0.197331	0.0833538	0.271365	1e-17	0.487988	0.183323	0.354125	0.0731335					120.25		0	120.25		0	0	303.07		0	636.03	0	0		160	194.6	245.6	278.9	31.9		75.3	35.8	12.1	53.6	112.2						89.08				137.73				1	1	1	1	2		1	1	2	1	1								571.1		694.7						876.8		995.8				239.1		54.3						268.7				127.8			374.7		5		191.4				400.6											145235		187519						228532		63010.3				37877.5		10169.8						44648.2				45737.7			59556.7		1494.89		35965.5				72462.5					0.0001663	0.001963	2.7	8.11
FALSE	High	SLSPPYR	[R].SLSPPYR.[S]	1xPhospho [S3(100)]	0.0315663	0.00148269	1	2	1	103	AT4G12640.1	AT4G12640.1 [239-245]	AT4G12640.1 1xPhospho [S241(100)]	RNA recognition motif (RRM)-containing protein	AT4G12640.3; AT4G12640.1	0	899.402	7	0.706	0.819	0.766	0.814	0.702	0.754	0.626	0.671	0.716	0.73	0.456	0.729	0.546	0.561	1.039	1.04	0.998	-0.5	-0.29	-0.39	-0.3	-0.51	-0.41	-0.68	-0.58	-0.48	-0.45	-1.13	-0.46	-0.87	-0.83	0.06	0.06	0	0.70907	0.910722	0.790919	0.602074	0.342456	0.619675	0.290772	0.62227	0.543236	0.738351	0.249926	0.565231	0.351503	0.29282	0.841324	0.884125	0.902779	33.11	40.51	30.46	56.33	21.55	52.19	31.32	44.37	53.26	53.97	51.07	24.82	23.53	22.12	44.52	47.02	44.55	106.4	77.8	90.9	82.3	156.3	104.9	137.9	140.1	76.3	79.3	73.8	73.9	48.54	22.37	24.01	21.63	40.58	23.06	39.85	43.48	38.6	23.56	17.11	11.2	4	4	4	4	3	3	4	4	4	4	4	4	94.8	95.2	236.2	126.2	67	86.3	110.3	74.4	125.8	74.9	82	107.1	117	79.6	90.4	72.7		252	161.1	112		103.4	154.2	108.1	48.7	139.4	149.1	144.8	42.7	148.4	154.2	140.4	120.8	46.4	69.8	88.6	113.7	66.1	78	85.6	100.6	76.1	76.1	69.2	87.9	70.9	70	81.8	1160700	223419	528275	278221	787556	188091	643843	627225	607203	670358	985208	207192	908451	202030	532556	628245		528468	602201	614235		542762	577882	670995	298253	659653	427251	694572	239466	817091	547984	841606	134776	550371	745612	690626	598805	800165	779984	578377	626227	984856	788961	483614	527129	830146	783806	553739		0.0001663	0.001972	1.86	40.02
FALSE	High	ELVASDPSSPQAAERDEIMESVEK	[K].ELVASDPSSPQAAERDEIMESVEK.[V]	1xPhospho [S9(99.3)]	0.0317426	0.00148269	1	2	1	1	AT4G08510.1	AT4G08510.1 [465-488]	AT4G08510.1 1xPhospho [S473(99.3)]	mediator of RNA polymerase II transcription subunit-like protein	AT4G08510.2; AT4G08510.1	1	2697.2	24																																																																																																																																																																																																									No Quan Values	0.0001688	0.001992	1.87
FALSE	High	SESGIFR	[R].SESGIFR.[A]	1xPhospho [S3(100)]	0.0310431	0.00148269	1	1	1	13	AT3G56760.1	AT3G56760.1 [332-338]	AT3G56760.1 1xPhospho [S334(100)]	Protein kinase superfamily protein	AT3G56760.1	0	875.366	7	0.901	1.078	1.048	0.741	0.899	0.924	1.145	0.784	0.782	0.715	0.536	0.656	0.617	0.62	0.914	1.176	0.991	-0.15	0.11	0.07	-0.43	-0.15	-0.11	0.2	-0.35	-0.35	-0.48	-0.9	-0.61	-0.7	-0.69	-0.13	0.23	-0.01	0.806909	0.519946	0.655704	0.644772	0.833523	0.997036	0.798788	0.96325	0.721352	0.806764	0.617866	0.564632	0.565208	0.542505	0.97762	0.565266	0.839792	34.06	37.4	25.24	45.56	35.31	44.5	34.06	47.48	22.9	22.9	51.27	57.31	28.64	18.86	68.02	55.27	51.92	103	99	115	112.6	159	95.6	124.3	113.6	65.3	71	76.8	64.7	25.11	24	34.86	19.87	36.99	27.64	3.53	27.18	55.92	44.66	26.01	19.26	4	4	4	4	3	3	3	3	3	4	4	3	93.2	124.8	165.4	109.5	73.8	135.1	106.1	119.2	162.1	95.9	105.3	200	143.4	114	152.7	98.4		208.4	94.2	180.6		108.6	100.2	163.4		146.4	136.5	141.2		129.3	76.6	129		50.5	147.9	74.2	68.5	44.7	133.7	94.9	67.1	95.3	122.2	79.9	54.4	80.2	73.5		399535	102461	129500	84534.3	303187	103026	216868	351492	273844	300179	443043	135362	389670	101239	314745	297523		152990	123255	346438		199570	131449	355024		242519	136837	237013		249125	95286.3	270671		209451	552813	202379	126267	189343	467723	224433	146306	431989	443307	195234	114180	328463	287856			0.0001663	0.001942	2.06	36.69
FALSE	High	ELTSQKEVIEASLNLTTK	[K].ELTSQKEVIEASLNLTTK.[A]	3xPhospho [S/T]	0.0319198	0.00148269	1	1	1	2	AT1G53830.1	AT1G53830.1 [86-103]		pectin methylesterase 2	AT1G53830.1	1	2243.98	18																																																																																																																																																																																																									Not Reliable	0.0001699	0.002007	3.18
FALSE	High	NTSGSLSWR	[R].NTSGSLSWR.[T]	1xPhospho [S5(100)]	0.0330038	0.00148269	1	1	4	12	AT5G15680.1	AT5G15680.1 [1440-1448]	AT5G15680.1 1xPhospho [S1444(100)]	ARM repeat superfamily protein	AT5G15680.1	0	1087.46	9	0.803	1.046	1.234	0.65	0.964	1.318	1.045	0.335	0.361	0.885	0.709	0.638	0.986	0.51	0.646	0.708	0.639	-0.32	0.06	0.3	-0.62	-0.05	0.4	0.06	-1.58	-1.47	-0.18	-0.5	-0.65	-0.02	-0.97	-0.63	-0.5	-0.65	0.9785	0.591264	0.500344	0.499771	0.89981	0.47012	0.966037	0.0721073	0.0375629	0.929254	0.758315	0.448356	0.865989	0.411064	0.279925	0.323924	0.365172	49.39	62.62	47.16	70.66	59.02	91.8	22.39	152.89	106.37	37.41	56.16	49.66	98.95	41.08	40.09	66.32	41.14	105.9	79.4	104	139.4	139.7	111.6	94.6	123.7	100	63.8	74.2	63.9	47.31	40.02	49.31	15.44	112.39	65.32	72.48	12.94	32.59	44.86	69.77	44.47	4	3	3	3	3	4	4	3	4	4	4	4	59.2	88.8	107.7	180.4	73.3	135.6	69.4		182.4		96.1	72.8	101.2	128.8	137.4		736.3		129.1	96.5	103.4	1.6	102.8	104.1	192.1	30.7	144.4	52.9	114.3		101.7	131.5	151	78.9	79.4	107.5	49.6	52.8	65.8	118.9	37.2	84	56	176.2	66.3	52.5	109.1	40.6	465168	133666	154607	255206	552622	189528	259988		564856		740820	90314.3	504212	209702	519244		471052		309650	339453	344312	5330.3	247049	414522	754301	93084.7	265365	162772	411364		231814	505755	108120	600437	543873	537919	167530	410322	421741	515598	148621	697352	372472	789690	254990	394414	783213	176469		0.0001749	0.00207	1.85	38.13
FALSE	High	RGDVQESPLVHR	[R].RGDVQESPLVHR.[H]	1xPhospho [S7(100)]	0.0326386	0.00148269	1	1	1	2	AT2G36026.1	AT2G36026.1 [157-168]	AT2G36026.1 1xPhospho [S163(100)]	Ovate family protein	AT2G36026.1	1	1472.7	12	100	100		0.01	4.268	3.536		0.342	0.625	0.01	0.088	0.01	0.01		0.01	0.01	0.01	6.64	6.64		-6.64	2.09	1.82		-1.55	-0.68	-6.64	-3.51	-6.64	-6.64		-6.64	-6.64	-6.64	1e-17	1e-17		1e-17	0.0775939	0.077902		0.416072	0.683478	1e-17	0.0312399	1e-17	1e-17		1e-17	1e-17	1e-17					112.5	114.97		138.51	126.08		668.59								256.2	219.9		560	60	54.9		49.1						45.03		140.37	182.77	166.33		75.28					1	2		2	4	3		2										77.9		48.1	93							2789.9		10.4		651.2	5.2	11.8	28.2	1021.3		11.1	16.7					27			8.2																			36049.8		18398.6	65930.7							220467		3079.01		267777	2170.82	3506.04	13878.5	495393		2517.15	6342.09					2387.72			5092.49														0.0001712	0.002043	1.23	20.07
FALSE	High	NTVPPLSSTAVSGSASPVTAPVTASYR	[K].NTVPPLSSTAVSGSASPVTAPVTASYR.[N]	1xPhospho [S/T/Y]	0.0328207	0.00148269	1	1	1	4	AT1G53470.1	AT1G53470.1 [102-128]		mechanosensitive channel of small conductance-like 4	AT1G53470.1	0	2697.31	27	0.01	0.338	0.01	100		100												-6.64	-1.56	-6.64	6.64		6.64												1e-17	0.180831	1e-17	1e-17		1e-17													0																896.8		303.2																						1		1												3587.3						1212.7																																										49906.2						36420																																									0.0001737	0.002065	1.49	79.34
FALSE	High	FLSFADIK	[R].FLSFADIK.[N]		0.0303587	0.00148269	1	1	1	2	AT1G58270.1	AT1G58270.1 [348-355]		TRAF-like family protein	AT1G58270.1	0	940.514	8	0.354	0.672	0.269	0.928	100	3.66	1.286	0.01	0.17	0.194	3.999	100	3.626	1.569	0.072	0.155	0.076	-1.5	-0.57	-1.9	-0.11	6.64	1.87	0.36	-6.64	-2.55	-2.37	2	6.64	1.86	0.65	-3.79	-2.69	-3.72	0.270673	0.95806	0.0923023	0.898116	1e-17	0.0119404	0.840033	1e-17	0.00582083	0.0397647	0.0819793	1e-17	0.036001	0.419142	4.27691e-05	0.00144845	0.00129715	147.5	200.23	161.41	200.23		269.83	149.24		269.83	185.13	0		237.14	139	48.95	19.2	43.08	126.8	55.4	85.2	34.1	136.6		23.3	26.5	546.5	39.5	84.4	41.6	113.66	29.63		30.02			123.94	110.39		36.2	18.16	39.46	2	3	1	2	1		2	2	1	3	2	2			101.4	932	134.5		147.8	80.2		206.7				66.6	102.5			331.4									14.5	220.1			22.6	183	1325.4				143.1		95.8	69.6	180			233	75.7		134.3				16603.4	150416	115566		63141.4	49453.5		135294				12373.3	44187.3			50854.9									3038.85	77244.2			5866.09	80268.9	108228				55153.9		70108.5	34438.1	81994.3			119111	33198.9		109973			0.0001629	0.001893	1.36	73.78
FALSE	High	SSSPQFEVR	[R].SSSPQFEVR.[V]	1xPhospho [S3(100)]	0.0303587	0.00148269	1	2	1	34	AT3G09710.2	AT3G09710.2 [45-53]	AT3G09710.2 1xPhospho [S47(100)]	IQ-domain 1	AT3G09710.1; AT3G09710.2	0	1116.47	9	0.844	0.913	0.867	0.844	0.987	1.121	0.96	0.701	0.702	0.83	0.777	0.914	0.754	0.91	0.991	0.722	0.96	-0.24	-0.13	-0.21	-0.24	-0.02	0.16	-0.06	-0.51	-0.51	-0.27	-0.36	-0.13	-0.41	-0.14	-0.01	-0.47	-0.06	0.984034	0.769622	0.992728	0.789907	0.97644	0.715318	0.882157	0.818926	0.582622	0.977555	0.845265	0.897911	0.953365	0.900907	0.9158	0.381686	0.980723	50.88	54.3	51.51	66.89	64.95	39.93	16.26	70.19	40.87	48.78	44.46	60.94	45.63	56.24	27.08	45.07	50.44	122.3	87.4	100.3	106.4	117.9	104.6	93.7	110.8	96.1	91.6	79.4	89.6	39.28	28.68	28.84	7.68	107.89	47.57	28.94	28.26	32.6	9.24	65.06	91.4	4	4	4	4	4	4	4	4	4	4	4	4	66.1	80.6	135.7	156	65.6	118.7	73.9	75.4	84.7	69.3	86.7	131.6	95.3	86.7	98.3	83.5	542.5	114.1	89	84	140.6	42.5	113.2	70.6	83.8	51.1	107	76.5	107	51.6	99.4	90.2	131.4	64.3	89.9	75.1	74.2	82.2	74.6	89.9	59.3	77.6	78.3	3	68.1	86.2	61.8	312.8	546665	127570	204753	232126	520336	174600	291370	428928	276076	418343	703314	171815	499604	148539	390781	486854	365021	161491	224683	310737	492232	150692	286145	295874	346126	163026	206828	247576	405077	191766	238310	364801	98923.2	514630	647913	395202	263745	671574	503406	410061	249318	677785	547733	14004.7	275610	680911	466547	1428559		0.0001655	0.001903	1.61	37.29
FALSE	High	RYPELDGSPSR	[K].RYPELDGSPSR.[V]	1xPhospho [S8(100)]	0.0326386	0.00148269	1	1	1	35	AT5G49430.2	AT5G49430.2 [1117-1127]	AT5G49430.2 1xPhospho [S1124(100)]	WD40/YVTN repeat and Bromo-WDR9-I-like domain-containing protein	AT5G49430.2	1	1356.59	11	0.68	0.64	0.672	1.119	1.125	1.049	0.896	0.651	0.784	0.71	0.596	0.763	0.741	0.816	0.972	0.93	1.162	-0.56	-0.64	-0.57	0.16	0.17	0.07	-0.16	-0.62	-0.35	-0.49	-0.75	-0.39	-0.43	-0.29	-0.04	-0.1	0.22	0.746336	0.707271	0.679794	0.848664	0.868686	0.738849	0.894975	0.759698	0.731013	0.844632	0.697028	0.767682	0.927607	0.925225	0.867653	0.99946	0.565308	68.93	79.46	69.13	72.88	47.67	39.93	31.97	35.78	20.71	33.01	45.94	43.07	40.19	44.43	57.27	54.34	61.31	151.4	98.9	100.9	86.8	123.7	106.2	101	113.1	80.6	77.8	71.2	88.4	60.42	38.26	36.49	24.63	21.28	20.89	10.21	22.44	43.31	53.85	74.67	66.19	4	4	4	4	3	3	3	3	4	4	4	4	85.8	81.4	267.2	266.7	73.6	70.3	150.3	132.6	91.8	152.2	61.5	110.6	86.9	78.9	86.4	130.7		165	110.8	123.6		106	106.9	72.1		106.2	100.9	86.8		112.9	117.2	75.6	141.8	96.1	53.8	67.6	159.8	81.3	46.2	74.2	211.6	76.8	47.7	65.9	230.2	83.1	59	93.9	334445	60800.8	190307	187291	275302	48760.1	279599	355978	141204	433532	235353	68102.2	215014	63816.1	162050	359472		110175	131887	215794		177319	127531	142559		160010	92095	132639		198033	132623	144334	50397.1	362731	182938	167722	267981	313499	147185	159766	419607	316700	157508	146542	439524	309749	210465	202418		0.0001712	0.00205	2.22	31.71
FALSE	High	SLDLPVYFGDAGSR	[R].SLDLPVYFGDAGSR.[E]		0.0303587	0.00148269	1	2	1	1	AT4G00630.2	AT4G00630.2 [1027-1040]		K+ efflux antiporter 2	AT4G00630.1; AT4G00630.2	0	1496.74	14																																																																																																																																																																																																									No Quan Values	0.0001655	0.0019	1.71
FALSE	High	RVVSDDVFR	[R].RVVSDDVFR.[F]	1xPhospho [S4(100)]	0.033373	0.00148269	1	2	1	7	AT1G11480.1	AT1G11480.1 [102-110]	AT1G11480.1 1xPhospho [S105(100)]	eukaryotic translation initiation factor-like protein	AT1G11480.2; AT1G11480.1	1	1172.55	9	0.616	0.855	0.76	1.815	1.078	1.587	0.511	0.879	1.041	2.634	0.833	1.139	1.052	0.415	1.349	1.199	1.103	-0.7	-0.23	-0.4	0.86	0.11	0.67	-0.97	-0.19	0.06	1.4	-0.26	0.19	0.07	-1.27	0.43	0.26	0.14	0.587395	0.927885	0.817226	0.28425	0.95894	0.323554	0.1308	0.850218	0.736269	0.0264813	0.993646	0.74293	0.702451	0.19495	0.327975	0.534317	0.660391	50.49	45.04	42.18	68.28	102.98	107.29	13.36	116.18	106.74	74.04	86.79	103.34	125.92	13.94	53.22	41.33	47.57	129.6	86.3	102.2	104.5	76.1	69.4	82.1	200.4	72	103.5	88.8	85.1	47.97	24.63	42.99	8.83	63.28	88.38	83.65	12.07	57.82	25.76	7.95	15.1	4	4	4	4	3	4	4	4	4	4	4	4	81.4	103.2	234	143.9	76.3	96	51.5	86.2	93.7	98.6	79.8	188.4	96.4	100.1	83.6	102.7		38.5	143	71.6	31.2	136.4	183.7	16.4	33.9	24.7	188.3	175.8	231.8	191.9	185.1	179.2	115	61.8	74.3	19.9	54	98.2	102.2	96.4	85.6	81.6	89.2	73.9	78.1	82.1	81.9	58.3	478605	116318	251453	152495	430756	100488	144594	349162	217406	423725	460611	175032	359543	122082	236682	426188		38821.3	256770	188450	77803.1	344037	330666	48773.8	99760.4	56205.4	259203	405153	624696	507590	316003	515800	61618.8	351876	381295	74386	136683	571558	490873	312922	255875	507312	444358	248056	225010	461593	440378	189536		0.0001761	0.002104	2.22	42.01
FALSE	High	TDPIGLDNLSMSDGESDPVYK	[K].TDPIGLDNLSMSDGESDPVYK.[A]	1xOxidation [M11]; 2xPhospho [S10(99.3); S12(99.3)]	0.0312166	0.00148269	1	1	2	4	AT4G30890.2	AT4G30890.2 [132-152]	AT4G30890.2 2xPhospho [S141(99.3); S143(99.3)]	ubiquitin-specific protease 24	AT4G30890.2	0	2428.95	21	100	100	100	0.01	0.325	0.434	0.318	0.548	0.431	0.604	0.236	0.493	0.689	0.01	1.142	1.166	0.01	6.64	6.64	6.64	-6.64	-1.62	-1.21	-1.65	-0.87	-1.21	-0.73	-2.08	-1.02	-0.54	-6.64	0.19	0.22	-6.64	1e-17	1e-17	1e-17	1e-17	0.104162	0.391593	0.12236	0.644778	0.238382	0.708246	0.217818	0.477623	0.876102	1e-17	0.617836	0.618478	1e-17					6.28	76.46	84.38	76.85	110.63	107.72	73.66	6.28	83.67		0	0			55.8	54.4	56.4	313.6	171.7	125.5	177.4	74.1	84.7	86.4				12.73		109.55	5.98	99.68	104.41						1	2	1	4	2	4	3	1	1	1						56.2						60	50.1		56.8			1407.2	413.4	99.6	241.2			180.4	165.7	531.3	78.4	203.7	61.1	692.4		178.6	77				74.6				85.2				87									33563.3						36655.4	4923.83		7329.58			71327.4	44066.6	18932	67223.5			34354.4	52305.5	165301	18850.5	29668.3	14894.4	197478		32264.6	23445.4				29579.6				29293				30899.7						0.0001663	0.001956	1.27	78.92
FALSE	High	NSQNSCRSSGEMSDGDVPGGR	[R].NSQNSCRSSGEMSDGDVPGGR.[S]	1xCarbamidomethyl [C6]; 3xPhospho [S13(100); S]	0.0319198	0.00148269	1	1	1	1	AT3G45780.1	AT3G45780.1 [158-178]	AT3G45780.1 3xPhospho [S170(100); S]	phototropin 1	AT3G45780.1	1	2436.8	21					0.01	0.01	0.01	100	100	100		0.01	0.01	0.01								-6.64	-6.64	-6.64	6.64	6.64	6.64		-6.64	-6.64	-6.64								1e-17	1e-17	1e-17	1e-17	1e-17	1e-17		1e-17	1e-17	1e-17																										569.7	278.5	351.8																						1	1	1																									2278.9				1114				1407.1																																								215719				124394				144031																					0.0001688	0.002001	3.11	20.24
FALSE	High	NKPGGFSSMGSMGSGR	[K].NKPGGFSSMGSMGSGR.[L]	2xOxidation [M9; M12]; 1xPhospho [S11(99)]	0.0313909	0.00148269	1	1	3	10	AT5G05010.2	AT5G05010.2 [174-189]	AT5G05010.2 1xPhospho [S184(99)]	clathrin adaptor complexes medium subunit family protein	AT5G05010.2	0	1668.65	16					0.01	0.01	0.01	100	100	100	100	1.255	2.859	0.998	0.705	0.627	0.384					-6.64	-6.64	-6.64	6.64	6.64	6.64	6.64	0.33	1.52	0	-0.5	-0.67	-1.38					1e-17	1e-17	1e-17	1e-17	1e-17	1e-17	1e-17	0.730284	0.0313229	0.907317	0.385741	0.287134	0.05169												51.76	67.65	128.23	28.37	58.86	50.4						177.4	55.4	246.8	275.6	183.3	158.2	103.3						40.29		71.25	20.15	21.26	63.69	82.68						3	1	3	3	3	4	3																					101	233.1		232.7	72.6				60.2	445.7		323.6		406.3	269.7	361.3		190	240.4	292.5	64.7	399	169.5	254	103.6	444.8	135.4																						66193.7	154510		182386	56090.9				42659	309839		244853		608406	363685	355709		290621	303362	249654	50846.5	652272	221792	224077	78419.1	657568	191421			0.0001663	0.001962	2	13.42
FALSE	High	SALSAFR	[R].SALSAFR.[A]	1xPhospho [S4(100)]	0.0310431	0.00148269	1	5	1	11	AT3G52920.1	AT3G52920.1 [34-40]	AT3G52920.1 1xPhospho [S37(100)]	transcriptional activator (DUF662)	AT2G36410.1; AT2G36410.2; AT3G52920.2; AT3G52920.1; AT2G36410.3	0	831.376	7	0.651	0.651	0.628	0.796	0.746	0.659	0.711	0.644	0.733	0.692	0.51	0.526	0.525	0.812	0.735	0.847	1.072	-0.62	-0.62	-0.67	-0.33	-0.42	-0.6	-0.49	-0.64	-0.45	-0.53	-0.97	-0.93	-0.93	-0.3	-0.44	-0.24	0.1	0.644177	0.603197	0.440193	0.716797	0.568499	0.505144	0.454643	0.609589	0.646476	0.731821	0.44503	0.334221	0.392032	0.740909	0.465563	0.807123	0.71829	69.26	73.1	65.07	64.28	62.43	65.93	80.77	64.03	65.61	84.22	53.17	55.76	62.84	79.8	43.97	39.69	51.56	131	70.6	85.2	81.9	166.5	116.7	144.4	115.2	87.4	60.8	64.8	75.4	57.91	33.44	38.13	42.62	43.68	43.52	54.77	64.37	33.59	20.72	36.97	33.01	4	4	4	4	4	4	3	4	4	4	4	3	98.7	72	269.2	167.7	70.3	68.3	118.8	60.4	112.5	62.9	50.8	111.4	56.8	95.6	143.6	67.7	201.9	265.6	132.4	94.3	55.9	162.3	146.2	89.8		203.1	141.9	57	40.7	145.3	228.8	88.1	108.7	101.9	48.5	72.3	62	77.4	47	57.5	77.1	103	46.5	52.6	74.1	122	69.2		714290	99848.9	355765	218571	487922	87981.5	410091	301076	320997	332576	361046	127329	260554	143351	499982	345602	118970	329198	292669	305670	171459	503538	323680	329498		568044	240190	161571	134913	472907	480482	312149	71713.4	714378	306263	333152	192902	554222	277585	229914	283800	788096	284732	216983	262393	844410	457911			0.0001663	0.001949	2.16	51.52
FALSE	High	RLMLEYAGSER	[K].RLMLEYAGSER.[G]	1xPhospho [S9(100)]	0.0324574	0.00148269	1	3	1	4	AT3G25690.5	AT3G25690.5 [393-403]	AT3G25690.5 1xPhospho [S401(100)]	Hydroxyproline-rich glycoprotein family protein	AT3G25690.5; AT3G25690.1; AT3G25690.3	1	1404.63	11	0.321	0.369	0.01	1.443	0.261	0.492	0.01	1.775	0.972	0.512	0.857	0.222	1.105	1.727	0.46	1.254	1.032	-1.64	-1.44	-6.64	0.53	-1.94	-1.02	-6.64	0.83	-0.04	-0.97	-0.22	-2.17	0.14	0.79	-1.12	0.33	0.05	0.0544721	0.182589	1e-17	0.529597	0.00895076	0.281185	1e-17	0.160927	0.842913	0.441713	0.992559	0.00885991	0.703962	0.305951	0.0242325	0.402487	0.819526	109.08	49.92		33.37	16.53	62.22		0	69.39	65.78	44.65	98.17	93.99	89.55	93.92	84.85	89.61	174.8	56.1	64.5		121.1	215	117.8	62	103.8	47.7	130.1	107.1	72.01	33.69	18.19				59.95	57.36	40.78	102.56	80.67	73.38	3	3	3		1	1	2	2	2	4	4	4	37.5		256.5	314.2	92.7	45.6		82.4	101.8		94.7	70.9						177.7				315.5				109.9	271.7			139.9	59.2			113.2	204.9		116.4	329.8	42.1	42.2	566.6	285.1	91.9	127.9	88.6	278.9	298.8	43.5	152646		190685	230357	361927	32999.3		230740	163434		378571	45567.4						123888				550715				172902	258759			256038	69887			446212	727683		203904	1.32797e+06	140056	94732.6	1.17259e+06	1.22714e+06	316651	296974	176481	1085488	1.11171e+06	97821.5		0.0001712	0.002042	3.57	48.07
FALSE	High	STSSTHPTEPVNDTASGR	[R].STSSTHPTEPVNDTASGR.[S]	1xPhospho [T/S]	0.0310431	0.00148269	1	3	2	6	AT1G18950.2	AT1G18950.2 [453-470]		DDT domain superfamily	AT1G18950.2; AT1G18950.1; AT1G18950.3	0	1923.81	18	0.704	0.357	0.628	0.565	0.538	0.342	0.535	0.75	0.621	0.7	0.612	1.325	1.29	0.913	1.505	1.041	0.791	-0.51	-1.49	-0.67	-0.82	-0.89	-1.55	-0.9	-0.41	-0.69	-0.51	-0.71	0.41	0.37	-0.13	0.59	0.06	-0.34	0.937174	0.219468	0.777014	0.41229	0.314397	0.144072	0.299432	0.943236	0.572307	0.932857	0.777647	0.66709	0.537665	0.963188	0.273787	0.741841	0.945562	151.79	151.79	151.79	101.02	67.41	15.79	0.92	74.61	43.67	43.38	66.17	86.69	39.23	41.55	64.21	94.34	70.64	91.7	64.6	32.7	57.6	153.6	120	95.5	107.6	94	159	125.5	98.3	101.17				41.02	67.95	25.29	18.61	49.95	57.02	59.91	83.23	2	1	1	1	3	4	4	3	3	2	4	3	50.5		304.3		87.3						44.2		77.9				329.6		146	207.7	53.9	130.6	201.5	346.5	131.4	103.9	126.7	185.7		144.6	197.4	145.5		87.9	231.8	127.1		329.5		140.1	14.7	171.1	190.1	168.1		132.8	8.4	183.4	44832.6		49342.2		74344.6						38523.3		43844.9				23830		39580.3	82556.3	20291.3	49738.8	54731.2	155969	58325	35656	26329.6	64573.1		57710.9	50859.9	63210.4		75575	179535	71867.6		289389		68691.4	6618.56	160606	142843	85149.7		112774	6820.54	89986.5		0.0001663	0.001948	2.15	14.36
FALSE	High	EDGDENLVTCSADSPVGEGQPGYFR	[R].EDGDENLVTCSADSPVGEGQPGYFR.[D]	1xCarbamidomethyl [C10]; 1xPhospho [T/S/Y]	0.0305284	0.00148269	1	2	2	7	AT1G10450.3	AT1G10450.3 [277-301]		paired amphipathic helix Sin3-like protein	AT1G10450.3; AT1G10450.1	0	2779.12	25	100	100	100	0.01	100	0.418	100	0.01	1.285	0.01	0.01		0.561			100		6.64	6.64	6.64	-6.64	6.64	-1.26	6.64	-6.64	0.36	-6.64	-6.64		-0.83			6.64		1e-17	1e-17	1e-17	1e-17	1e-17	0.189756	1e-17	1e-17	0.453728	1e-17	1e-17		0.507436			1e-17							0			0				0						154.1	145	88.6	270.2		347.3				194.8															1	1	1	1		1				1								616.5		580						354.4					1080.7								1389.3																779.2											127440		99132.3						73886					209731								235882																192674						0.0001663	0.001912	1.57	72.09
FALSE	High	KPNGNSSLDHLRI	[R].KPNGNSSLDHLRI.[-]	1xPhospho [S7(99.4)]	0.0360721	0.00151933	1	1	2	3	AT2G25450.1	AT2G25450.1 [347-359]	AT2G25450.1 1xPhospho [S353(99.4)]	2-oxoglutarate (2OG) and Fe(II)-dependent oxygenase superfamily protein	AT2G25450.1	1	1530.74	13				0.01	0.01	0.01	0.01	0.27	0.258	0.247	0.01	0.01	0.01	0.01							-6.64	-6.64	-6.64	-6.64	-1.89	-1.95	-2.02	-6.64	-6.64	-6.64	-6.64							1e-17	1e-17	1e-17	1e-17	0.0179511	0.0045558	0.0210572	1e-17	1e-17	1e-17	1e-17											0	0	0												676.2	182.4	174.6	166.8																					1	1	1	1																					2704.8				729.7				698.3				667.1																																				204565				287167				324181				283906																					0.0001841	0.002279	2.26	34.41
FALSE	High	SLPTSELNLAESSDAATK	[K].SLPTSELNLAESSDAATK.[E]	2xPhospho [S/T]	0.0348904	0.00151933	1	3	1	1	AT1G02080.1	AT1G02080.1 [1618-1635]		transcription regulator	AT1G02080.2; AT1G02080.1; AT1G02080.3	0	1993.84	18																																																																																																																																																																																																									No Quan Values	0.0001819	0.002202	1.45
FALSE	High	EAHAGQLVPVGSSPRVSSTPGK	[R].EAHAGQLVPVGSSPRVSSTPGK.[E]	3xPhospho [S/T]	0.0339344	0.00151933	1	1	1	9	AT2G41620.1	AT2G41620.1 [168-189]		Nucleoporin interacting component (Nup93/Nic96-like) family protein	AT2G41620.1	1	2401.03	22	1.429	1.475	0.01	100	1.62	1.48	0.01	100	100	100	100	1.19	1.26	1.049	0.639	1.049	1.304	0.51	0.56	-6.64	6.64	0.7	0.57	-6.64	6.64	6.64	6.64	6.64	0.25	0.33	0.07	-0.65	0.07	0.38	0.217517	0.204421	1e-17	1e-17	0.417704	0.370672	1e-17	1e-17	1e-17	1e-17	1e-17	0.665101	0.560354	0.875029	0.239885	0.760161	0.437592	6.43	0			52.52	11.6						69.21	46.38	38.4	12.33	46.69	40.42	102	145.8	150.5			64.4	101.7	149.8	122.2	78.1	128.2	157.2		36.34				62.87	11.03		10.44	6.17	58.21	36.86	1	3	1			2	2	1	3	3	3	4	174.4					260	249.2	122.4		257.3													177.6	68.3			188	160.8			256.1			185.6	229	209		133.5	123.2	139.3	455.2		219.1	150.1	221.6	143.4	350.8	325.9	410389					108853	279622	198240		442194													127866	81464			103510	148216			174837			422810	469858	313001		310617	236666	180950	544443		436353	201476	255292	322696	754528	423621		0.0001784	0.00214	2.52	56.18
FALSE	High	SFSQNPIK	[R].SFSQNPIK.[Y]	1xPhospho [S3(100)]	0.0358725	0.00151933	1	1	1	3	AT5G50350.1	AT5G50350.1 [267-274]	AT5G50350.1 1xPhospho [S269(100)]	hypothetical protein	AT5G50350.1	0	1000.45	8	0.446	0.669	0.496	1.279	1.029	0.999	0.795	0.549	0.928	0.808	1.307	1.515	0.903	0.94	0.682	0.62	0.608	-1.16	-0.58	-1.01	0.36	0.04	0	-0.33	-0.86	-0.11	-0.31	0.39	0.6	-0.15	-0.09	-0.55	-0.69	-0.72	0.251559	0.631265	0.248872	0.730837	0.926674	0.80932	0.657294	0.566618	0.917344	0.997115	0.545116	0.416807	0.945487	0.998759	0.289433	0.168678	0.298453	45.49	58.19	50.26	46.93	30.12	40.2	27.54	24.85	23.89	20.68	32.91	23.6	12.11	23.09	23.6	25.51	22.56	149.6	70.4	98.9	78.8	116.9	67.9	97.7	94.5	146.1	99.6	90.7	88.8	50.22	24.04	26.81	24.92	17.89	23.33	19.29	22.13	32.98	13.44	13.83	2.4	4	4	4	4	2	3	3	2	3	3	3	2	64.1	159	229.9	272.3	59.9	109.3	84.1	96.2	167.3	128.2	84.5	124.8	124	65.1	102.1	99.5		169.7	131.6			61.9	100	86.9		167.7	119.4	124.9			103.2	141.4	291.2		158.4	186.8	127.4		116.9	151.5	107.7		115.9	140	111.6		115.5		280176	133151	183511	214359	251274	85027	175260	289492	288276	409198	362450	86181.4	343705	58973.8	214608	306864		127036	175618			116036	133741	192485		283281	122051	213771			130868	302568	115994		603774	519896	239497		417186	365548	239429		428766	349032	238831		461368			0.0001841	0.002261	1.75	40.11
FALSE	High	SGGEVNFPK	[K].SGGEVNFPK.[L]	1xPhospho [S1(100)]	0.0346971	0.00151933	1	1	1	2	AT3G63160.1	AT3G63160.1 [5-13]	AT3G63160.1 1xPhospho [S5(100)]	outer envelope membrane protein	AT3G63160.1	0	1014.43	9	0.713	0.484	0.369	1.99	2.325	0.794	0.396	0.61	1.215	1.031	0.01	1.292	0.461	2.512	100	100	100	-0.49	-1.05	-1.44	0.99	1.22	-0.33	-1.34	-0.71	0.28	0.04	-6.64	0.37	-1.12	1.33	6.64	6.64	6.64	0.984338	0.451921	0.176558	0.343851	0.220371	0.906289	0.0532662	0.829652	0.542649	0.582101	1e-17	0.689665	0.32999	0.141478	1e-17	1e-17	1e-17	36.18	7.28	0	265.49	103.53	10.03	0.82	119.19	247.29	146.74		104.33	81.93	0.82				151.2	107.8	73.3	55.8	76	46.4	92.3	140.9		59.9	42.6	354		33.53	6.93		123.47	93.98	10.02	52.09		32.51	72.16		1	2	2	1	2	2	2	3		2	2	1				345.9		314		193.7			159.5	176				127.5		667.8		45.2		47.6	236.3			226.7		196.7		322.3	324.1	99					173.2			108.4	170.9		55.4					809.8				82377.1		73887.7		176262			207134	36761.8				118973		151236		26789.2		27002.8	95601.9			115826		101869		191653	124384	64085.7					98517.4			79169.4	114928		62051.7					591752		0.0001809	0.002185	1.65	39.26
FALSE	High	LSEELLDLLCENLGLEK	[K].LSEELLDLLCENLGLEK.[G]	1xCarbamidomethyl [C10]	0.0352801	0.00151933	1	1	1	3	AT1G05010.1	AT1G05010.1 [124-140]		ethylene-forming enzyme	AT1G05010.1	0	1988.03	17												100	100	100	100	100	100												6.64	6.64	6.64	6.64	6.64	6.64												1e-17	1e-17	1e-17	1e-17	1e-17	1e-17																											520.1	237.4	442.4										114.38	68.24											2	3	1																																					2331.1		246.4		939.2	346	292.6		644.7																																								36821.1		7385.46		17534.3	13431.9	9095.31		11589.5					0.0001819	0.002225	1.52	113.7
FALSE	High	DGFAPQAQPHHGK	[K].DGFAPQAQPHHGK.[L]		0.0362728	0.00151933	1	2	1	1	AT5G61910.4	AT5G61910.4 [937-949]		DCD (Development and Cell Death) domain protein	AT5G61900.1; AT5G61910.4	0	1389.67	13																																																																																																																																																																																																									No Quan Values	0.0001841	0.002288	1.23
FALSE	High	RPEQAENSETFLEGIGLGSSGAIK	[R].RPEQAENSETFLEGIGLGSSGAIK.[L]	1xPhospho [S8(100)]	0.0358725	0.00151933	1	1	1	3	AT2G29900.1	AT2G29900.1 [290-313]	AT2G29900.1 1xPhospho [S297(100)]	Presenilin-2	AT2G29900.1	0	2570.21	24		100	100		0.01	0.84	100	100	100			2.132	1.36	100	100	100	100		6.64	6.64		-6.64	-0.25	6.64	6.64	6.64			1.09	0.44	6.64	6.64	6.64	6.64		1e-17	1e-17		1e-17	0.997874	1e-17	1e-17	1e-17			0.225731	0.545697	1e-17	1e-17	1e-17	1e-17						111.96						80.96	52.94							121.6	234.5		90.9	144.7			193.8	196.7	217.7			111.01	38.35		28.67	67.27			78.77	55.55	21.97			2	2		2	2			2	2	2										74.2	615.8		544.6	312.3									130.2	196.4			151.6	426.8									638.9	181.8			523.9			228.4	447.8		327.4											37718.7	420738		240383	45048.6									27718.9	69288.8			24690.2	116342									191284	125142			185395			90686.5	152566		208271			0.0001841	0.002263	2.47	85.4
FALSE	High	SGFSFVFEPEENRVPSPR	[K].SGFSFVFEPEENRVPSPR.[N]	1xPhospho [S16(100)]	0.0345049	0.00151933	1	2	1	21	AT5G17880.1	AT5G17880.1 [1105-1122]	AT5G17880.1 1xPhospho [S1120(100)]	disease resistance protein (TIR-NBS-LRR class)	AT5G17880.2; AT5G17880.1	1	2160.98	18	0.805	0.683	0.751	1.229	1.958	1.426	4.238	0.67	0.565	0.219	1.884	3.692	3.335	7.267	1.039	1.03	0.846	-0.31	-0.55	-0.41	0.3	0.97	0.51	2.08	-0.58	-0.82	-2.19	0.91	1.88	1.74	2.86	0.06	0.04	-0.24	0.858735	0.516835	0.612791	0.726638	0.132669	0.377459	0.00163364	0.611112	0.213693	0.00782368	0.366251	0.0106373	0.015218	0.000182737	0.789227	0.880326	0.522006	103.93	105.56	113.02	97.1	91.63	76.77	103.3	48.55	76.05	67.46	55.96	68.76	89.31	127.81	81.46	77.43	88.5	91	88.7	61.1	96.1	87.1	58.4	49.2	19.1	164.2	165.1	181.2	138.8	89.71	74.15	79.83	72.33	41.04	30.26	97.63	64.68	43.88	59.92	52.39	90.62	4	4	4	4	3	3	4	3	4	4	4	4	47.5	279.8	32.5	149.1	62.4	199.5	29.2	107.7	31.3	94.9	33.6	171.8	53.7	153.2	18.6	146.9		106.9	80.5	43.9		56	54	30.5	15.9	165.9	44.4	46.7		17.7	9.1	35.4	153	150.5	227.9	67.2	262.2	108.8	214	53.1	250.1	220.5	127.3	61.8	323.6	139.9	117.8	3.6	1.27601e+06	1.43977e+06	159495	721400	1.60829e+06	953464	373496	1990367	331512	1.86157e+06	886863	729063	915284	852912	240244	2.78361e+06		491805	660553	527869		645146	443609	415537	213909	1.7224e+06	278996	491243		213346	71050.4	465337	374594	3.91536e+06	5341372	1.14928e+06	3.03046e+06	2891418	4.69271e+06	787587	3416370	6.26247e+06	2.89484e+06	946845	4.25627e+06	3.59356e+06	2.89207e+06	53127.4		0.0001809	0.002171	2.84	85.02
FALSE	High	ILAEDESLRR	[R].ILAEDESLRR.[E]	1xPhospho [S7(100)]	0.0341235	0.00151933	1	2	1	16	AT3G22260.2	AT3G22260.2 [46-55]	AT3G22260.2 1xPhospho [S52(100)]	Cysteine proteinases superfamily protein	AT3G22260.1; AT3G22260.2	1	1281.62	10	1.002	1.067	1.205	0.985	1.144	0.806	1.206	1.111	1.097	0.719	0.78	0.518	0.509	0.708	0.708	0.741	0.657	0	0.09	0.27	-0.02	0.19	-0.31	0.27	0.15	0.13	-0.48	-0.36	-0.95	-0.97	-0.5	-0.5	-0.43	-0.61	0.68354	0.597086	0.537457	0.95366	0.822253	0.857015	0.716338	0.537635	0.632379	0.751616	0.865849	0.302395	0.39288	0.682886	0.390502	0.388308	0.376501	32.42	52.87	24	50.35	64.4	77.02	20.11	79.37	85.03	31.75	57.14	84.14	54.05	28.83	44.65	12.67	38.37	95.9	106.1	111.2	116.3	125.8	106.6	138	98.8	90.7	75.2	67.2	68.2	44.58	27.4	30.55	14.13	41.78	95.34	75.54	37.9	22.81	45.69	17.27	48.87	4	4	4	4	3	4	4	4	3	4	3	4	92.6	89	195.4	91.5	88.2	155.3	92.3	112.4	130.8	98.2	59.3	116.1	110.9	112.3	128.8	90.6		154.6	120.8	61.8	422	75	139.4	66.1	361.8	63.4	141.1	124.4	36.2	104.2	97.2	92.6		87.1	79.6	120.6	23	84	62	84.9		84.2	62.1	64.5	16.2	59.7	71.7	75.9	732991	134915	282393	130326	669628	218604	348105	612254	407977	567368	460594	145023	556462	184229	490233	505796		209461	291775	218903	1.41472e+06	254573	337521	265173	1.43073e+06	193890	261097	385425	131082	370566	223108	358339		666995	549457	607555	78128.3	657039	400571	370794		704639	416132	291001	62883.4	451622	518884	331765		0.0001784	0.00215	2.15	34.67
FALSE	High	VGYGQILEPEQIHDESSTDNERESR	[R].VGYGQILEPEQIHDESSTDNERESR.[R]	2xPhospho [S17(98.9); S24(99.5)]	0.0354765	0.00151933	1	1	2	17	AT5G45420.2	AT5G45420.2 [88-112]	AT5G45420.2 2xPhospho [S104(98.9); S111(99.5)]	Duplicated homeodomain-like superfamily protein	AT5G45420.2	1	3048.26	25	1.102	0.918	0.81	0.817	0.693	0.812	0.569	1.506	0.969	1.272	0.268	0.213	0.369	0.337	1.193	1.495	2.217	0.14	-0.12	-0.3	-0.29	-0.53	-0.3	-0.81	0.59	-0.05	0.35	-1.9	-2.23	-1.44	-1.57	0.25	0.58	1.15	0.448681	0.789353	0.947259	0.762792	0.45323	0.903171	0.286452	0.219187	0.918444	0.412103	0.0936603	0.0122785	0.219865	0.120359	0.557953	0.353621	0.0882677	79.55	70.02	102.96	63.27	80.61	43.35	88.96	51.83	57.67	61.03	54.06	60.26	62.41	53.11	36.42	68.46	57.51	94	155.2	114.8	83.2	115	170.7	124.7	178.6	26.8	30.9	46	60.2	75.25	50.63	43.53	77.24	52.16	46.87	34.94	33.79	35.27	44.45	51.55	50.95	2	4	3	4	2	4	4	4	3	4	4	4	190	58			149.1	45.4	201.7	217.2	128.3	156.5	59.4		9.2	57.9	149.3	158.8			87.3	189.3	331.8	130.4	132.5	274.6	193.8	80	123.7	157.1	235	108.1	169.6	246.6		47.8	29.9	24.8	37.8	68.3	31.5	28	64.7	78.8	19.4	40.8	75	120.1	32.3	60.4	1028167	60151.3			773887	43696.1	520377	808821	273664	618378	315535		31651.2	64919.1	388492	606126			144168	458428	760662	302569	219341	753209	524083	167296	156588	332890	582457	263052	266236	652980		250395	141301	85526.8	87906.8	365606	139065	83636.8	178024	451023	88754.7	125830	198643	621303	159749	180679		0.0001832	0.002234	5.12	63.74
FALSE	High	GRGESRSPPPYEK	[K].GRGESRSPPPYEK.[R]	2xPhospho [S5(100); S7(100)]	0.0348904	0.00151933	2	6	1	10	AT5G52040.2; AT5G52040.1	AT5G52040.2 [268-280]; AT5G52040.1 [268-280]	AT5G52040.2 2xPhospho [S272(100); S274(100)]; AT5G52040.1 2xPhospho [S272(100); S274(100)]	RNA-binding (RRM/RBD/RNP motifs) family protein RNA-binding (RRM/RBD/RNP motifs) family protein	AT5G52040.4; AT5G52040.6; AT5G52040.3; AT5G52040.5; AT5G52040.2; AT5G52040.1	2	1619.66	13	1.161	1.322	0.654	0.674	0.638	2.046	0.237	1.488	0.47	1.861	1.03	1.16	2.085	0.559	1.676	1.018	1.024	0.22	0.4	-0.61	-0.57	-0.65	1.03	-2.08	0.57	-1.09	0.9	0.04	0.21	1.06	-0.84	0.75	0.03	0.03	0.399541	0.227481	0.776823	0.5083	0.406273	0.126108	0.00629655	0.251043	0.229208	0.181723	0.71991	0.874899	0.155608	0.36052	0.0885791	0.766121	0.825764	73.47	56.62	84.67	35.34	27.47	82.75	84.59	26.69	72.4	27.79	28.81	91.23	67.41	53.96	87.85	41.81	78.4	63.7	89.8	90.9	41.6	94.6	140.8	44.4	176	96.1	163.3	100.4	98.4	40.39	52.22	48.84	89.63	27.33	12.72	77.18	7.01	22.62	67.16	48.78	60.57	3	3	4	3	2	2	3	2	3	4	4	3	128.9	56.2	86.2		121.5		149.7	43.8	189.7	52.5	153.1	98.8	12.9		131.4	56.4		105.2		155.7		174		208.5		119.7	18.3	60.1		226.6		250.3		130.1	165.3	105.2	55.6	389.7	149.4	327	37.5	175	144.9	127.4	50.7	209.6	133.1		470351	39294.2	57433.3		425117		260485	110027	272824	139779	548076	56901.9	29838.2		230532	144984		65737.3		254207		272207		385534		168730	15619.6	85865.9		371687		446756		459431	525974	244334	87211.3	1.40619e+06	444755	658551	69621.9	674757	447241	265149	90612.5	730952	443937		Shared	0.0001819	0.002204	2.79	13.38
FALSE	High	DLKPENILLK	[R].DLKPENILLK.[K]		0.0364745	0.00151933	1	2	1	2	AT5G58140.6	AT5G58140.6 [702-711]		phototropin 2	AT5G58140.6; AT5G58140.3	0	1182.71	10	0.346	0.894	0.665	0.944	0.523	1.083	0.889	0.726	1.11	1.061	1.95	1.796	1.327	0.903	0.565	0.49	0.277	-1.53	-0.16	-0.59	-0.08	-0.94	0.11	-0.17	-0.46	0.15	0.09	0.96	0.84	0.41	-0.15	-0.82	-1.03	-1.85	0.252045	0.63332	0.872565	0.889271	0.331795	0.675356	0.801594	0.999242	0.68848	0.627486	0.373925	0.422643	0.567957	0.962877	0.411448	0.203136	0.0856331	111.03	108.54	111.03	115.34	75.86	71.46	98.86	100.89	106.51	99.93	112.13	90.3	81.5	35.96	121.01	117.23	104.89	126.5	38.8	113.1	72.2	67.1	74.1	87.1	71.2	235.8	133.1	115.6	65.4	92.21	95.23	66.21	97.69	133.36	73.56	67.15	40.64	89.42		4.48	20.07	4	2	2	2	3	2	3	3	2	1	2	2	121.1	37.1	203.4	487.9	108.9	21.3				233.1	84.4		209.5	38.3				794.9	60.9	83.3		163.8	51.7			248.4	67.6	108		148	68.6	88.4	616.5	138.9			165.2				148	138.9			70.3	93.6			152178	8944.63	46686.4	110448	131276	4753.39				214042	104203		167035	9985.44				171116	23376.8	46875.9		88259.5	19879.3			120653	19878.5	53182		83624.8	25026.2	54374.5	70617.7	169049			89322.9				94587.9	184618			43280.6	112502				0.0001854	0.002304	1.69	61.74
FALSE	High	FGFGTKK	[R].FGFGTKK.[A]		0.0368813	0.00151933	1	2	1	12	AT3G08940.2	AT3G08940.2 [33-39]		light harvesting complex photosystem II	AT3G08940.1; AT3G08940.2	1	784.435	7	0.454	0.682	0.485	1.062	1.447	2.312	1.878	0.403	0.359	0.244	1.344	0.766	0.275	2.029	0.179	0.061	0.233	-1.14	-0.55	-1.04	0.09	0.53	1.21	0.91	-1.31	-1.48	-2.04	0.43	-0.38	-1.86	1.02	-2.48	-4.03	-2.1	0.500047	0.981397	0.546107	0.958416	0.805786	0.310376	0.70813	0.625085	0.350104	0.338871	0.676549	0.712773	0.30524	0.488378	0.0187325	0.000245018	0.137262	90.25	72.72	118.1	129.58	105.97	131.55	141.07	114.48	128.4	142.62	137.87	128.28	102.63	163.76	137.9	98.09	70.37	182.5	118	124.6	88.6	171.9	81.6	53.9	26.5	231	53	14.8	53.7	62.28	76.4		147.58	146.42	35.16	140.14	166.07	128.95	129.27	85.85		2	3	1	4	4	3	3	4	4	4	3	1		173.7	67.5		7.8	70	88.7		73.9				9.7	58.1	47.5	463.5	133.5	901.4	20.2	77.8		59.8	28.2	48.4	9.9	283.6	32		6.9	314.1	35.5	4.5	1026.4	210.9	80.9	89	15.2	5.5	65.1	217.7	8.8		5.2	27.1				31.9		12012.5	4449.48		2683.26	4495.61	15276.3		10516.9				2223.45	4348.5	8244.46	118017	3924.8	55721.6	2221.55	12578.2		9252.86	3116.3	8854.85	1791.55	39556.3	2699.04		1149.42	50981.3	3715.18	797.157	33760	73732.5	25459.6	20457.2	2359.46	1966.7	19183.1	43375.6	1613.69		1587.52	5588.81				6354.91		0.0001878	0.002328	1.46	9.94
FALSE	High	LLYSSAFSSR	[R].LLYSSAFSSR.[S]	1xPhospho [S8(99.7)]	0.0368813	0.00151933	1	3	1	3	AT3G23400.1	AT3G23400.1 [141-150]	AT3G23400.1 1xPhospho [S148(99.7)]	Plastid-lipid associated protein PAP / fibrillin family protein	AT3G23400.4; AT3G23400.1; AT3G23400.2	0	1210.55	10	0.713	0.909	1.141	1.065	100	1.098	1.35	0.01	0.881	0.85	0.637	100	0.619	1.383	0.946	0.953	1.845	-0.49	-0.14	0.19	0.09	6.64	0.14	0.43	-6.64	-0.18	-0.23	-0.65	6.64	-0.69	0.47	-0.08	-0.07	0.88	0.936019	0.667193	0.497138	0.945645	1e-17	0.609591	0.501344	1e-17	0.970939	0.898899	0.836765	1e-17	0.69158	0.523874	0.93145	0.914578	0.139534	61.77	55.56	60.39	63.96		55.09	43.96		60.38	0	33.48		54.24	54.09	43.24	56.44	54.09	132.6	97.9	110	142.9	124.6		109.8	105.9	79.3	75	75.6	146.3	56.02	21.98	23.06	41.26			53.34		26.89	46.95	53.79	51.88	2	3	3	3	1		2	1	3	3	3	3	138.4		319.9		119.9	155.3	187.7		174.5		154	237.5	159.5	361.5	226.7				197.6								259	117.1		167.9				162.5	94	125.8		215.1	88.4	119		193.7	119.9	59.9		232.2	95.8	316.9	209862		88598.4		174424	41918.7	135755		104349		229324	56896.6	153402	113633	165405				91505.3								91901.3	69579.8		114502				238687	124388	121500		322732	109433	99645		310568	153976	51860		336664	132852	265533		0.0001878	0.002338	2.35	60.41
FALSE	High	ELLDQNKGDEEK	[K].ELLDQNKGDEEK.[T]		0.0360721	0.00151933	1	1	1	4	AT1G09070.1	AT1G09070.1 [100-111]		soybean gene regulated by cold-2	AT1G09070.1	1	1417.68	12		100		0.01	0.01	100	0.01	0.788	0.01	0.984	0.454	0.492	100	0.472	0.853	0.793	1.022		6.64		-6.64	-6.64	6.64	-6.64	-0.34	-6.64	-0.02	-1.14	-1.02	6.64	-1.08	-0.23	-0.33	0.03		1e-17		1e-17	1e-17	1e-17	1e-17	0.968082	1e-17	0.737483	0.484099	0.336299	1e-17	0.408501	0.924378	0.820379	0.750419								29.93		16.13	19.06	50.72		16.13	54.53	50.02	19.06			77.2		252.9	199.3		248.8	114.9	98	91.2	117.5			57.05			27.98		15.29	18.03	54.55	50.64				2		1	2		2	2	2	2	1									272.6	115.9										582		560.5		375.3						638.1		513.6		300.6		232.6		150.2		338.8		305.1	144.2			270.4											64714.3	50962.7										156874		144698		114574						172752		151339		175298		89187.8		89447.4		112624		194253	73501.7			155652				0.0001841	0.002274	1.42	13.4
FALSE	High	DPINSGSFMDIETR	[R].DPINSGSFMDIETR.[S]	1xOxidation [M9]; 1xPhospho [S7(99.1)]	0.0352801	0.00151933	1	2	2	2	AT3G11590.1	AT3G11590.1 [193-206]	AT3G11590.1 1xPhospho [S199(99.1)]	golgin family A protein	AT3G11590.1; AT3G11590.2	0	1677.68	14	1.633	0.923	1.307	0.148	2.339	1.588	0.991	0.104	0.086	0.196	0.118	2.688	1.009	0.5	2.352	0.8	0.827	0.71	-0.12	0.39	-2.75	1.23	0.67	-0.01	-3.27	-3.54	-2.35	-3.08	1.43	0.01	-1	1.23	-0.32	-0.27	0.128688	0.590221	0.32664	0.000291365	0.161857	0.269754	0.936773	1.11235e-05	1.42585e-09	0.00511319	0.00351418	0.110825	0.857458	0.409181	0.032618	0.85854	0.920214	70.04	3.81	31.55	0	90.51	3.71	26.01	74.47	0	0	21.7	84.59	17.05	0	70.27	40.03	21.7	66.2	108.1	61.1	86.6	446.3	46.2	38.5	87.4	52.8	124.3	38.8	43.7		60.41	14.76	34.29		68.34			20.48	68	38.79		1	2	3	3	1	4	1	1	2	2	3	1		150.7			155.9	388.3				139	135.6	175.5	238.9	197	115.1					1015.5	154.3	227.4	40.3	71.7	87.5				198.8						139.1	103.9	477.5			167.4		78.2	88.3	154.6			99.5			43376.5			224635	103807				152595	199950	41656.3	227655	61356.2	83189.1					683109	98244.8	146505	18536.4	54617.4	65748.5				136870						182282	99387.8	308616			138863		124170	112325	132522			136596			0.0001819	0.002224	1.78	59.97
FALSE	High	IRPSTSPESL	[R].IRPSTSPESL.[-]	3xPhospho [S4(99.5); S6(100); S9(100)]	0.0339344	0.00151933	1	1	2	69	AT2G34750.1	AT2G34750.1 [604-613]	AT2G34750.1 3xPhospho [S607(99.5); S609(100); S612(100)]	RNA polymerase I specific transcription initiation factor RRN3 protein	AT2G34750.1	0	1326.48	10	1.03	1.233	0.928	2.087	3.033	3.391	2.04	0.939	0.858	1.015	2.814	2.814	2.83	2.092	0.894	0.714	0.725	0.04	0.3	-0.11	1.06	1.6	1.76	1.03	-0.09	-0.22	0.02	1.49	1.49	1.5	1.07	-0.16	-0.49	-0.46	0.851177	0.454141	0.976416	0.157545	0.014496	0.00395654	0.10872	0.839822	0.905187	0.764462	0.0914177	0.0423337	0.0738861	0.172203	0.632792	0.122806	0.254081	47.14	48.83	42.92	91.87	82.74	32.09	55.29	102.28	89.4	99.94	101.81	126.87	53.71	52.8	37.87	29.55	28.04	112.4	121.1	126.3	118.3	53.9	37.6	38.2	55.3	159.2	143.2	122.1	112.5	44.13	39.9	18.9	15.48	91.95	94.1	41.31	61.78	21.52	63.87	29.07	12.18	2	4	4	3	2	4	4	4	3	4	4	4	174.4	91.5			126	146.9	214.8	78.8	156.2	128.6	188.6	128.8		132.9	135.6	101.3			27.9	131.4	22	57.2	31.1	160.8	48.5	38	33.9	79.5	58.6	65.8	28.3	133		136.7	212.2	178.8	10.5	146.2	203.2	177.1	68.7	138.9	143	135.4	120.2	155.9	128	124.9	3.52874e+06	354422			2.44352e+06	528613	2.07195e+06	1097016	1.24525e+06	1.89985e+06	3.74411e+06	411640		557357	1319097	1.44497e+06			172086	1.19018e+06	188576	495999	192537	1.64868e+06	489806	296692	160389	629927	542706	598399	166395	1.31624e+06		2.67677e+06	3.74408e+06	2.30281e+06	91046.4	2.92515e+06	3355354	1.97754e+06	706891	2969877	2.44885e+06	1.56202e+06	1190606	3.0159e+06	2.36624e+06	1.39545e+06		0.0001784	0.002135	3.9	50.58
FALSE	High	LVGQQLVLLDGGER	[K].LVGQQLVLLDGGER.[K]		0.0345049	0.00151933	1	1	1	1	AT5G06320.1	AT5G06320.1 [153-166]		NDR1/HIN1-like 3	AT5G06320.1	0	1496.84	14																																																																																																																																																																																																									No Quan Values	0.0001809	0.002178	1.16
FALSE	High	FYPLSSSPR	[K].FYPLSSSPR.[N]	1xPhospho [S/Y]	0.0368813	0.00151933	1	6	1	9	AT5G24740.3	AT5G24740.3 [492-500]		vacuolar protein sorting-associated protein%2C putative (DUF1162)	AT5G24740.6; AT5G24740.4; AT5G24740.1; AT5G24740.2; AT5G24740.3; AT5G24740.5	0	1133.5	9	0.722	0.753	0.801	1.03	0.743	0.831	0.736	1.084	0.917	1.077	0.785	1.56	1.172	0.769	1.685	1.366	0.906	-0.47	-0.41	-0.32	0.04	-0.43	-0.27	-0.44	0.12	-0.13	0.11	-0.35	0.64	0.23	-0.38	0.75	0.45	-0.14	0.875981	0.985583	0.945986	0.967257	0.643245	0.946313	0.585044	0.471087	0.898417	0.580082	0.943767	0.445358	0.563216	0.781412	0.108337	0.275977	0.905078	35.06	50.37	50.27	66.58	18.7	31.65	40.21	14.21	33.65	31.52	43.36	24.89	44.17	37.65	40.39	44.63	12.21	94	74.3	80.6	96.2	91.2	101.4	99	111.5	94.7	155.9	115.4	85.8	64.99	15.69	28.11	26.17	39.21	7.67	22.69	39.3	21.18	39.95	41.51	4.56	3	4	4	4	3	3	3	3	3	4	4	3	104.5		275.6	92.6	69	93.3	93.1	73.2	98.3	81.6	67.2	128.7	120.7	97	117.9	64		184.1	94.9	101.4		102.8	119.9	112.7		87	137.5	110		92.5	123.9	198.2		74.5	105.3	114	184.6	71.4	162.6	221.7	73.7	109.9	149.6	203.6	91.6	95.4	100.3		337042		162353	53791.7	213501	53561.4	143214	162397	125046	192355	212738	65547.7	246883	64863.3	182860	145646		101661	93442.9	146422		142207	118340	184276		108410	103774	138975		134076	115994	312918		232696	296248	234040	256103	227827	428073	394804	120815	374766	408432	374606	144706	294079	295846			0.0001878	0.002333	1.23	56.59
FALSE	High	ELIIGDR	[R].ELIIGDR.[Q]		0.0352801	0.00151933	2	2	1	12	AT2G07698.1; ATCG00120.1	AT2G07698.1 [437-443]; ATCG00120.1 [166-172]		ATPase%2C F1 complex%2C alpha subunit protein ATP synthase subunit alpha	AT2G07698.1; ATCG00120.1	0	815.462	7	0.758	0.739	0.677	1.221	1.479	0.928	0.855	0.694	0.748	0.939	0.873	1.146	0.855	0.638	0.912	0.89	0.885	-0.4	-0.44	-0.56	0.29	0.56	-0.11	-0.23	-0.53	-0.42	-0.09	-0.2	0.2	-0.23	-0.65	-0.13	-0.17	-0.18	0.908853	0.801036	0.588228	0.669372	0.49485	0.933749	0.743133	0.737884	0.655162	0.92471	0.990176	0.750067	0.974129	0.608683	0.841315	0.876929	0.91532	45.4	48.15	58.52	52.05	10.8	41.54	53.88	7.77	63.99	51.09	74.91	2.22	37.28	26.83	29.28	43.3	56.42	137.3	106.3	101.4	88	103.6	71.8	129.1	125.6	90.4	82.4	84	80.1	73.24	11.28	19.78	46.07	63.35		30.06	23.17	114.8	4.31	31.81	27.02	4	4	4	3	3	1	3	3	4	4	4	3	78.9	121.6	151.3	377.8	102.8	118	89.6	107.2	86.8	132.4	91.2	110.1	171.5		87	77.9		271.9	102.3	97				71		72.5	127.6	132.6		91.1	124.1	146.6	506.9	60.4	88.1	90.5	87.7	82.3	79.8	80.5	120.2	64.3	65.5	105.2	94.6	54	79.2		491757	145207	172178	423963	614373	130867	266185	459935	213233	602502	557936	108367	677905		260646	342361		290209	194696	270515				224303		174584	185976	323600		255121	224502	447115	287844	364381	478818	359046	235103	507139	406154	276993	380716	423609	345732	373878	288727	321715	451024		Shared	0.0001819	0.002228	1.91	39.58
FALSE	High	NIGINER	[K].NIGINER.[V]		0.0354765	0.00151933	1	1	1	1	AT2G42600.1	AT2G42600.1 [264-270]		phosphoenolpyruvate carboxylase 2	AT2G42600.1	0	815.437	7	0.01	0.01	0.01	10.213	0.01	100		0.089	0.01	0.01	2.712	38.138	100	100	1.255	0.303	0.05	-6.64	-6.64	-6.64	3.35	-6.64	6.64		-3.49	-6.64	-6.64	1.44	5.25	6.64	6.64	0.33	-1.72	-4.32	1e-17	1e-17	1e-17	0.00230336	1e-17	1e-17		0.0293618	1e-17	1e-17	0.297487	2.76334e-06	1e-17	1e-17	0.463784	0.104507	0.00045988		0		102.1				56			340.48	91.15			624.9	160.84	496.33	669.5		5.3		65.6	5.8			177.8	223.1	44.1	8.9					80.21	76.01			137.86	5.1	120.04	36.81	1		1		2	2			2	2	3	2				1010.1							7.9						52	188.2			16.1			4.8									2374.7		30.3		348.9	324.6			327.8	20.2		66.5		17.6		10.3				108455							4638.42						2523.28	19214.3			4064.7			1463.16									129016		15759		89491.9	191441			99354.4	12733.8		22609.1		10013.4		3396.3		0.0001819	0.002231	1.57	13.74
FALSE	High	LIAGPSDVDDENSEASASRPSLR	[K].LIAGPSDVDDENSEASASRPSLR.[I]	1xPhospho [S]	0.0364745	0.00151933	1	1	1	2	AT3G14075.1	AT3G14075.1 [24-46]		Mono-/di-acylglycerol lipase%2C N-terminal%3BLipase%2C class 3	AT3G14075.1	0	2466.11	23				0.01	0.01	0.01	0.01	1.116	1.052	1.177	0.01	0.01	0.01	0.01							-6.64	-6.64	-6.64	-6.64	0.16	0.07	0.24	-6.64	-6.64	-6.64	-6.64							1e-17	1e-17	1e-17	1e-17	0.537268	0.679189	0.545336	1e-17	1e-17	1e-17	1e-17											0	0	0												276.2	308.2	290.6	325																					1	1	1	1																							1104.7				1232.7				1162.5				1300.2																																				188724				211040				152181				211114																			0.0001854	0.002303	2.23	55.17
FALSE	High	SFFGENPK	[K].SFFGENPK.[E]		0.0348904	0.00151933	1	1	1	2	AT4G36250.1	AT4G36250.1 [278-285]		aldehyde dehydrogenase 3F1	AT4G36250.1	0	925.441	8	1.28	0.791	0.634	0.797	1.634	0.602	1.225	0.624	1.046	0.412	0.543	0.947	0.816	0.947	0.813	1.088	0.559	0.36	-0.34	-0.66	-0.33	0.71	-0.73	0.29	-0.68	0.07	-1.28	-0.88	-0.08	-0.29	-0.08	-0.3	0.12	-0.84	0.319698	0.818929	0.663193	0.678166	0.418868	0.460977	0.807446	0.773633	0.730517	0.46399	0.616261	0.982758	0.968669	0.886595	0.910382	0.733728	0.457241	61.91	43.27	72.03	101.24	38.37	56.33	52.81	58.47	74.53	58.84	115.08	18.87	82.5	49.78	90.38	128.72	96.91	108.3	138.6	85.6	68.7	135.9	84.8	142.2	56.1	83	81.3	162.3	53.1	109.26	35.34	8.35	54.86	62.68	12.76	42.54		158	24.02	62.81	49.68	4	3	3	3	3	2	3	1	4	4	3	3	109.4	94.3	54.9	495.7	170.5		130	80.8	80.3	87.4		73.9		41.5	122.5	64.4		267.1	127.5	76.9		72.7		87.1		82.7	200.5	133.4			52.6		1101.4	45.8	31.3	132.3	85.8	73.4	46.8	79.3	163.6	32.1		152.2	75	25.3	49.8		214788	35470.6	19672.1	175248	321028		121748	109153	62185.5	125286		22921.1		16872.2	115652	89173.7		89799.7	76429.4	67589.8		61180.4		86693		62748.5	92082.6	102587			29952.6		197037	87136.4	53521.7	165329	72451.5	142597	74938.5	85892.5	163322	66682.9		170483	72054.4	47451.1	89368.4			0.0001819	0.002196	1.41	37.4
FALSE	High	EAYDSIEIPK	[K].EAYDSIEIPK.[Y]		0.0345049	0.00151933	1	2	1	1	AT3G52300.1	AT3G52300.1 [81-90]		ATP synthase D chain	AT3G52300.2; AT3G52300.1	0	1164.58	10	0.514	0.462	0.403	1.333	0.684	3.967	3.564	1.002	0.155	0.15	0.01	0.661	6.863	4.953	100	100	100	-0.96	-1.11	-1.31	0.41	-0.55	1.99	1.83	0	-2.69	-2.74	-6.64	-0.6	2.78	2.31	6.64	6.64	6.64	0.357376	0.280776	0.134787	0.618242	0.456808	0.00593722	0.052483	0.676105	0.00560885	0.0186029	1e-17	0.654013	0.00141548	0.0164069	1e-17	1e-17	1e-17	130.98	165.15	170.88	177.41	45.68	10.63	4.47	0	0	0		10.01	57.87	36.28				201.3	103.4	93.1	80.7	151	151.3	23.5	22.6		100	161.1	112.1	108.52	41.64	10.11	3.79						9.53	51.43	33.61	2	2	2	3	1	1	1	1		2	2	2	146.1			1109.8	280.3			152.8		200	173.3		161.3		156.5	168.7		302.1				302.7			46.9				45.3								213.9	186.9				220.1	471.6			285.7	176		208508			285208	383623			150032		208499	242817		146001		107401	169764		73809				185175			33480.1				29598.2								131304	263801				332028	569587			389803	229524			0.0001809	0.002175	1.9	55.25
FALSE	High	SSEFHPDVR	[R].SSEFHPDVR.[R]	1xPhospho [S]	0.0360721	0.00151933	2	7	1	56	AT5G15070.2; AT3G01310.1	AT5G15070.2 [188-196]; AT3G01310.1 [195-203]		Phosphoglycerate mutase-like family protein Phosphoglycerate mutase-like family protein	AT5G15070.2; AT3G01310.3; AT3G01310.1; AT5G15070.5; AT3G01310.2; AT5G15070.1; AT5G15070.3	0	1153.47	9	0.701	0.618	0.708	0.81	0.728	0.924	0.992	0.78	0.659	0.679	0.519	0.538	0.846	1.035	0.974	0.895	1.077	-0.51	-0.69	-0.5	-0.3	-0.46	-0.11	-0.01	-0.36	-0.6	-0.56	-0.95	-0.89	-0.24	0.05	-0.04	-0.16	0.11	0.934458	0.790191	0.940455	0.680433	0.581462	0.999984	0.93357	0.980132	0.660057	0.83739	0.514691	0.431366	0.970177	0.853993	0.775969	0.940842	0.693025	53.84	36.31	43.48	84.58	81.57	51.36	33.12	104.81	93.98	92.13	80.56	80.39	46.23	50.48	53.98	38.43	50.61	123.5	78	76.3	83.8	164.9	145.5	95.9	85.3	89.5	87.2	78.1	92	33.66	55.68	18.4	63.41	168.21	63.31	80.78	47.49	31.07	51.42	20.37	78.9	4	4	4	4	4	4	4	4	4	4	4	4	66.5	49.8	69.2	108.1	33.9	99.8	51.1	35.9	40.7	58.2	40.8	43.1	48	122.4	37.2	44.1	1802.3	60.3	135.9	49.2	149.2	45.1	141.7	40.1	64.2	36.5	174.3	43.1	47.2	38.5	98.1	46.5	68	32.5	42.9	56.4	83.1	20.8	44.3	51.7	56.6	35	44.6	41.3	58.5	36.3	43.7	164	187371	26851.9	35585.9	54858.1	91670.7	50012	68654.4	69540.3	45154.5	119687	112789	19163.2	85830	71454.4	50349	87571.9	413464	29077.4	116936	62065.2	178077	54420.9	122108	57213.4	90440.7	39757.3	114866	47592	60878.1	48715.6	80226.8	64081.9	17445.2	88558.9	105346	101102	100740	58076	101936	80409.9	81003.2	104383	106344	66324.7	80645	97710.1	112456	255312	Shared	0.0001841	0.002271	1.64	28.13
FALSE	High	ISHSTGSETLDQNMVLGEVSPKDEESR	[R].ISHSTGSETLDQNMVLGEVSPKDEESR.[N]	2xPhospho [S20(100); S/T]	0.0348904	0.00151933	1	3	1	2	AT3G12640.3	AT3G12640.3 [290-316]	AT3G12640.3 2xPhospho [S309(100); S/T]	RNA binding (RRM/RBD/RNP motifs) family protein	AT3G12640.3; AT3G12640.4; AT3G12640.1	1	3105.31	27						0.01	0.01		100	100			0.01	0.01									-6.64	-6.64		6.64	6.64			-6.64	-6.64									1e-17	1e-17		1e-17	1e-17			1e-17	1e-17																											978.4	221.6																							1	1																													3913.7				886.3																																												199926				41502.1																					0.0001819	0.002203	1.53	55.08
FALSE	High	VLVNYAR	[K].VLVNYAR.[S]		0.0352801	0.00151933	1	1	1	7	AT1G24360.1	AT1G24360.1 [103-109]		NAD(P)-binding Rossmann-fold superfamily protein	AT1G24360.1	0	834.483	7	0.725	0.636	0.638	1.62	1.11	0.433	0.403	1.229	1.684	3.166	0.649	0.335	0.449	0.198	0.63	0.899	0.856	-0.46	-0.65	-0.65	0.7	0.15	-1.21	-1.31	0.3	0.75	1.66	-0.62	-1.58	-1.16	-2.33	-0.67	-0.15	-0.22	0.988139	0.854162	0.753838	0.623497	0.987682	0.326503	0.125317	0.32291	0.273045	0.0442589	0.802711	0.232481	0.423396	0.0547372	0.68564	0.925921	0.952543	82.79	57.29	105.99	97.87	102.83	78.33	106.03	64.56	98.52	71.5	133.5	89.91	105.7	94.08	89.33	122.24	99.82	107.8	116.8	76.1	71.4	144.1	86.7	146.8	235.1	46.5	42.5	65.8	60.2	68.95	55.07	24.86	122.22	65.66	93.81	74.69	89.63	171.04	49.23	93.33	65.46	3	4	4	4	3	2	2	2	4	3	4	3	72.8	98.8		253.5	151.8	174.4	75.6	44.7	71	68.7	42.3	80.4	79.3	394	54.1	31.2		132.2	156.5	26.7			176.8	35.8			242.2	74.8			455.3	102.1	940.3	24.4	60.8	29.9		15.1	39	47	209.2	19.7	29.9	122	55.2	19.7	92.9		66931.7	17418.1		41997.2	133960	28539.3	33149.8	28292.1	25745.4	46131.2	38231.9	11675.5	46277	75135.4	23925.8	20272		20818.2	43955.2	10984.5			49756.6	16686.4			52131.3	26951.4			121549	45944.8	78817.6	21748.3	48759.6	17485.1		13758.6	29271.1	23883.4	97856.8	19184.9	23261.3	64021.6	24865.1	17310.5	78111.3			0.0001819	0.002225	1.39	30.55
FALSE	High	YQEIVNIR	[K].YQEIVNIR.[L]		0.0368813	0.00151933	1	4	1	17	AT1G20260.1	AT1G20260.1 [40-47]		ATPase%2C V1 complex%2C subunit B protein	AT4G38510.3; AT4G38510.5; AT1G76030.1; AT1G20260.1	0	1034.56	8	2.066	1.283	3.374	0.443	1.657	0.67	1.481	0.649	1.168	0.865	0.8	1.009	0.993	0.7	0.855	0.488	1.158	1.05	0.36	1.75	-1.17	0.73	-0.58	0.57	-0.62	0.22	-0.21	-0.32	0.01	-0.01	-0.51	-0.23	-1.03	0.21	0.0451478	0.264725	0.00602602	0.208373	0.413108	0.636802	0.44032	0.814941	0.611772	0.918526	0.944959	0.945699	0.786967	0.658904	0.913754	0.0846169	0.608716	45.51	60.03	48.37	63.26	64.46	10.74	57.7	55.95	24.21	64.93	112.82	32.15	57.92	53.35	51.74	119.41	82.43	58.3	120.5	74.8	196.7	90.6	76.3	111.6	132.8	72.5	62	110.8	93	53.38	58.74	0.92	30.95	67.44	25.45	11.65	55.4	139.17	27.16	71.97	30.31	2	2	2	2	3	3	4	3	3	3	3	2	44.8	99.2				88.6	214.4		86.1			85		281.1	180.2		294.6		103.7	98.7	87.3		108	64	110.2	126.7	146.7	128.6	77		254.9	152	985.8		82.9	65.8	108.9		70.9	69	208.1		32.1	126.8	132.3		85.6		147966	62707.6				52001.9	337402		112062			44310.6		192284	285955		79161.4		104440	145795	122090		109032	107098	181799	161520	113249	166223	116375		244127	245389	296414		238624	138279	154616		191001	125658	349099		89795.7	238661	213657		258108			0.0001866	0.002326	1.12	46.53
FALSE	High	AVVTLVEK	[R].AVVTLVEK.[G]		0.0352801	0.00151933	1	1	1	2	AT2G30870.1	AT2G30870.1 [16-23]		glutathione S-transferase PHI 10	AT2G30870.1	0	858.529	8	1.049	0.392	0.572	2.455	3.424	1.141	0.853	0.514	0.944	1.646	0.786	0.99	1.117	0.394	0.491	1.778	1.095	0.07	-1.35	-0.81	1.3	1.78	0.19	-0.23	-0.96	-0.08	0.72	-0.35	-0.01	0.16	-1.34	-1.03	0.83	0.13	0.56715	0.222503	0.547956	0.189831	0.0656632	0.557893	0.727854	0.570852	0.883629	0.255068	0.953223	0.934138	0.667858	0.246896	0.345897	0.280739	0.709602	116.36	141.42	159.49	119.24	23.59	31.17	23.67	72.23	72.86	63.32	129.48	120.82	8.37	20.87	107.85	31.29	31.65	216.5	155.2	95	123.8	88.2	45.3	83.2	145.2	52.3	44.9	93	57.3	111.81	64.36	29	25.55	62.38	1.24		19.71	162.09	89.81	7.98		2	3	3	2	2	2	1	2	4	2	2	1	89.7			767.2	158.1	478.5	188.1		115.1	139.2	76			180	124.9			171.6		66.5		54.5		55.4				100.8			152.9	202.4	1066.3	49.1	55.8	72	115.1		25.7		106.5			119.2			69.4		134418			207040	227277	127553	134377		67974.2	152407	111760			55916.1	90044.5			44023.3		44638.7		34983.3		42097.4				59178.7			66475.9	148427	145589	71260.8	72875.9	68713.4	74182.7		31421		81105.6			101879			95039.5			0.0001819	0.002229	1.86	38.61
FALSE	High	EDGAGDEGSIKQIIADADTDNDGKINFEEFR	[K].EDGAGDEGSIKQIIADADTDNDGKINFEEFR.[T]	1xPhospho [S9(100)]	0.0345049	0.00151933	1	1	1	1	AT4G04700.1	AT4G04700.1 [435-465]	AT4G04700.1 1xPhospho [S443(100)]	calcium-dependent protein kinase 27	AT4G04700.1	2	3449.5	31																																																																																																																																																																																																									No Quan Values	0.0001797	0.002167	1.67
FALSE	High	TNFPTFLELSDQK	[K].TNFPTFLELSDQK.[V]	1xPhospho [S10(100)]	0.0343137	0.00151933	1	1	1	7	AT3G15210.1	AT3G15210.1 [78-90]	AT3G15210.1 1xPhospho [S87(100)]	ethylene responsive element binding factor 4	AT3G15210.1	0	1619.74	13	1.091	0.994	1.36	0.771	0.979	0.966	1.571	0.716	0.796	0.663	1.041	0.835	1.512	1.327	0.664	1.239	0.716	0.13	-0.01	0.44	-0.38	-0.03	-0.05	0.65	-0.48	-0.33	-0.59	0.06	-0.26	0.6	0.41	-0.59	0.31	-0.48	0.34565	0.515319	0.328153	0.704928	0.973223	0.809881	0.501433	0.988635	0.906059	0.804515	0.680249	0.843081	0.309606	0.551469	0.563746	0.429692	0.753961	35.93	59.95	55.7	54.35	45	73.17	47.18	64.89	72.68	70.21	61.5	45	46.89	72.14	19.42	63.24	83.14	88.2	81.1	87.3	119.9	114.4	82.8	107.8	92.1	104.8	69.2	146.8	105.6	21.93	33.36	68.19	47.14	72.49	47.47	46.88	32.73	98.44	12.86	45.88	55.66	3	3	3	3	3	3	2	4	4	3	3	4	65.4	102.1		91.8	71.3	84.4		132.2		227	65	90.9	86.7	124.8		217.9	317		119.1	83.9		151.6	86.2	60.1		158.4		79.5	55.3	117.4	79.4	115.8	512.3	111.5	106.8	97.1		87.8	72.1	69.7	264.9	152.8	108.8		162	78.1	154.7	38	129524	38759.3		32755	135525	29756.9		180184		328453	126438	28426.1	108916	51262.1		304409	51135.1		72030.9	74421.9		128745	52266.8	60319.3		121253		61709.5	50180.7	104534	45624.5	112278	92476.9	213967	184455	122431		172088	116497	76267.7	266799	320008	182364		157062	147978	280106	41627.8		0.0001797	0.002166	3.01	90.4
FALSE	High	LSLSNLMK	[K].LSLSNLMK.[K]	1xPhospho [S4(100)]	0.0346971	0.00151933	1	2	1	1	AT5G13940.1	AT5G13940.1 [529-536]	AT5G13940.1 1xPhospho [S532(100)]	aminopeptidase	AT5G13940.2; AT5G13940.1	0	985.479	8	0.947	0.852	0.684	1.389	2.457	100	1.58	0.535	0.01	0.601	0.86	2.443	100	1.859	1.538	1.253	1.273	-0.08	-0.23	-0.55	0.47	1.3	6.64	0.66	-0.9	-6.64	-0.73	-0.22	1.29	6.64	0.89	0.62	0.32	0.35	0.724825	0.925569	0.650864	0.638314	0.103909	1e-17	0.457082	0.533298	1e-17	0.664942	0.960259	0.104067	1e-17	0.312093	0.126127	0.364691	0.447164	56.56	65.84	81.77	34.17	80.09		69.77	79.5		17.79	41.17	79.52		41.92	44.29	32.13	58.27	149.9	142	109.1	102.5	107.9	57.8		64.9	92.9	141.1	111.3	120.6	42.43	30.43	49.74	80.13	18.53	100.28		13.62	30.15	21.27	7.11	67.81	4	3	3	4	2	3		2	4	4	4	4	165.2	76.6	249.8	178.4	162.5		198.5	104.8	239.7	95.4	124.9		116.3	18.2	273.4	118.6		141		108.3		143.9	2.2	66.1						81.8		67.4	92	66	122.9	135.8	208.1	183.8	132.7	142	124.8	130.1	143.7	123.4	165.7	115.1	175.8	5	689002	61215	190242	133974	650116		394732	300843	394174	290552	511149		307449	15758.7	548389	348706		100673		202203		257213	2816.59	139848						153410		137649	34944.9	266388	446999	360456	373220	758240	451706	326970	264643	573641	507306	293496	338364	458790	670207	11547.5		0.0001809	0.002187	1.64	73.59
FALSE	High	YQIVAGVIEQR	[R].YQIVAGVIEQR.[L]		0.0343137	0.00151933	1	1	1	2	AT5G12470.1	AT5G12470.1 [331-341]		UvrABC system C protein%2C putative (DUF3411)	AT5G12470.1	0	1275.71	11	0.618	0.01	0.01	100	100	0.01			100				0.01					-0.69	-6.64	-6.64	6.64	6.64	-6.64			6.64				-6.64					0.838131	1e-17	1e-17	1e-17	1e-17	1e-17			1e-17				1e-17					109.69																	521.9	322.5					355.7						84.11												2	1					1								638.9	2514.2			783.1																			863.8																									29948.6	116215			95846.6																			85660.4																								0.0001784	0.002162	1.41	58.78
FALSE	High	EISPGDIR	[K].EISPGDIR.[W]	1xPhospho [S3(100)]	0.0343137	0.00151933	1	1	1	132	AT5G13020.1	AT5G13020.1 [272-279]	AT5G13020.1 1xPhospho [S274(100)]	Emsy N Terminus (ENT)/ plant Tudor-like domains-containing protein	AT5G13020.1	0	966.429	8	0.984	1.155	1.043	1.022	0.789	1.012	0.82	1.056	0.929	1.086	1.02	0.91	0.971	0.907	0.941	0.878	0.867	-0.02	0.21	0.06	0.03	-0.34	0.02	-0.29	0.08	-0.11	0.12	0.03	-0.14	-0.04	-0.14	-0.09	-0.19	-0.21	0.928937	0.577084	0.821498	0.928996	0.428605	0.95673	0.442443	0.838901	0.960546	0.732492	0.999116	0.801066	0.999797	0.819459	0.71524	0.421231	0.490741	85.03	83.25	64.44	66.57	39.14	48.26	37.56	52.99	35.26	21.15	12.76	33.63	29.63	37.02	18.43	17.74	22.73	87.2	86.1	100.7	86.5	110.7	111.8	101.7	111.9	105.2	101.7	98.1	98.3	75.51	31.61	37.73	21.57	30.92	31.36	25.69	36.38	9.46	11.38	17.11	18.58	4	4	4	4	4	4	4	4	3	4	4	4	67.8	116.9	169.4	8.9	61.7	105.7	124.3	73.3	140.9	76.7	65.5	137.9	72.6	94.5	118.7	82.6	52.9	112.5	113.5	115.4	75.1	109.3	164.1	119.4	72.1	105	137.7	102.9	51.5	105.2	138.6	124.3		107.4	106.8	125.7	88.7	102	117.3	105.9	87.3	94.1	127.8	106.8	89.6	85.3	112.6	125.8	6.03836e+06	1.99363e+06	2.75397e+06	142908	5270149	1.67325e+06	5276379	4.4877e+06	4945053	4.98863e+06	5.72219e+06	1.93878e+06	4.09827e+06	1.74372e+06	5083117	5186628	383297	1.71521e+06	3.08539e+06	4596893	2.83337e+06	4.17036e+06	4.46903e+06	5386603	3.20666e+06	3.61068e+06	2.86843e+06	3.58592e+06	2.09855e+06	4.21019e+06	3.58016e+06	5412205		9258841	8.28862e+06	7.12057e+06	3.39719e+06	8975620	8520048	5205674	3.95137e+06	8850901	9624558	5.42446e+06	3.90346e+06	7.2589e+06	9.16188e+06	6.18698e+06		0.0001784	0.002156	2.03	40.6
FALSE	High	FLCSLDYTVDHIVAIVK	[R].FLCSLDYTVDHIVAIVK.[R]	1xCarbamidomethyl [C3]	0.0350847	0.00151933	1	1	1	2	AT2G05920.1	AT2G05920.1 [620-636]		Subtilase family protein	AT2G05920.1	0	1993.05	17											100	100	100		0.249	0.086	0.01											6.64	6.64	6.64		-2.01	-3.55	-6.64											1e-17	1e-17	1e-17		0.0503306	0.000605334	1e-17															0	0										899.2	223.9	76.9																						1	1	1																																		3596.6				895.7				307.6																																								76231.3				89624.3				36380.8									0.0001819	0.002216	1.18	106.58
FALSE	High	VLLQDFTGVPAVVDLACMR	[R].VLLQDFTGVPAVVDLACMR.[D]	1xCarbamidomethyl [C17]; 1xOxidation [M18]	0.0364745	0.00151933	2	2	1	1	AT2G05710.1; AT4G35830.1	AT2G05710.1 [179-197]; AT4G35830.1 [87-105]		aconitase 3 aconitase 1	AT2G05710.1; AT4G35830.1	0	2120.09	19	100				100						100	100	100		0.091	0.072	0.01	6.64				6.64						6.64	6.64	6.64		-3.45	-3.79	-6.64	1e-17				1e-17						1e-17	1e-17	1e-17		0.000230882	0.000375474	1e-17															0	0			70.9							970.5	88.6	70															1							1	1	1						283.7																												3882.1				354.4							279.8									95017.4																												123541				53233.4							55750.7					Shared	0.0001854	0.002304	2.22	105.85
FALSE	High	RKSLSDGEDNVNNTR	[K].RKSLSDGEDNVNNTR.[H]	1xPhospho [S3(100)]	0.035674	0.00151933	1	2	1	2	AT3G01490.1	AT3G01490.1 [41-55]	AT3G01490.1 1xPhospho [S43(100)]	Protein kinase superfamily protein	AT3G01490.1; AT3G01490.2	2	1784.79	15	0.746	0.88	0.688	0.294	100	0.68	100	0.01	0.38	0.01	0.01		0.01					-0.42	-0.18	-0.54	-1.77	6.64	-0.56	6.64	-6.64	-1.39	-6.64	-6.64		-6.64					0.985413	0.672055	0.743453	0.0327349	1e-17	0.63162	1e-17	1e-17	0.084584	1e-17	1e-17		1e-17					46.86	54.01	74.64	54.01		25.45			25.45									147.2	109.7	129.6	122.7	500.4		190.4						48.41	19.97		79.11			23.93						2	2	1	3	1		2						266.2		543.4		326.9		246		334.8				33.5		440.1	317.1		1293.4								583.8		414.8																					194628		72539.3		229209		85760.4		96503.6				15535.2		154725	163515		161899								164876		118760																						0.0001841	0.002252	2.9	10.45
FALSE	High	ELTQTELGSGGLFG	[K].ELTQTELGSGGLFG.[-]	1xPhospho [T3(100)]	0.0339344	0.00151933	1	1	3	29	AT1G67580.1	AT1G67580.1 [739-752]		Protein kinase superfamily protein	AT1G67580.1	0	1488.66	14	1.24	1.423	1.463	0.978	0.883	1.21	1.052	1.352	1.168	1.131	1.792	1.181	1.89	2.301	0.956	1.31	1.511	0.31	0.51	0.55	-0.03	-0.18	0.28	0.07	0.44	0.22	0.18	0.84	0.24	0.92	1.2	-0.06	0.39	0.6	0.371796	0.243523	0.232777	0.956622	0.802604	0.578307	0.929587	0.308904	0.586272	0.585878	0.342753	0.809696	0.336957	0.163881	0.99777	0.205033	0.0965942	29.51	12.32	43.85	37.8	43.44	17.28	76.01	40.12	20.97	62.81	34.34	50.94	11.5	46.15	34.8	25.27	17.44	72.5	87.4	100.5	76.6	71.8	86.6	80.8	73.5	115.1	110.4	150.9	173.9	38.46	40.82	29.85	40.45	28.45	40.42	8.92	53.44	18.52	47.15	2.1	9.65	3	4	4	4	3	4	4	4	3	4	3	3	85.9	89.8		40	108.9	98.4	123.9	38	125.9	59	123.9	114.5	59	130.2	126.8	64.9		85	51.4	91.8	144.9	88.2	50.6	119.5	102	104.4	87.3	89.9	149.3	75.8	34.3	99.9		136.4	164.4	113.4	40.3	141.9	170.1	120.5		177.5	184.6	178.7		181.8	206.1	220.6	679587	136087		57074.1	826646	138503	467590	207015	392844	341280	962847	143129	296259	213677	482746	362405		115273	124158	325180	486044	299203	122465	479362	403697	319303	161717	278664	541435	269748	78862.2	387143		1.04553e+06	1.13529e+06	571362	137372	1.1107e+06	1.09898e+06	526588		1.48569e+06	1.23677e+06	807047		1.37614e+06	1.49095e+06	964735		0.0001784	0.002137	2.91	87.63
FALSE	High	RGSEANWSL	[R].RGSEANWSL.[-]	1xPhospho [S3(100)]	0.0348904	0.00151933	1	1	1	57	AT4G27450.1	AT4G27450.1 [242-250]	AT4G27450.1 1xPhospho [S244(100)]	aluminum induced protein with YGL and LRDR motifs	AT4G27450.1	1	1099.46	9	0.864	0.996	0.676	0.979	0.893	0.8	0.924	0.651	1.284	0.708	0.996	0.978	0.795	1.032	0.784	0.752	0.721	-0.21	-0.01	-0.57	-0.03	-0.16	-0.32	-0.11	-0.62	0.36	-0.5	-0.01	-0.03	-0.33	0.05	-0.35	-0.41	-0.47	0.988295	0.763398	0.453475	0.943259	0.756877	0.629865	0.721679	0.579535	0.396329	0.665617	0.987118	0.917807	0.655154	0.942939	0.266397	0.225099	0.260357	95.3	82.03	59.91	82.21	63.83	19.54	61.62	65.16	35.59	59.19	70.03	70.44	32.87	58.26	51.79	43.04	55.39	101.4	87.7	101	68.6	98.3	82.6	130.6	87.3	141.1	111	100.4	90	66.32	33.02	25.24	33.18	55.73	52.31	7.24	42.08	46.89	47.39	46.29	50.14	4	4	4	4	4	4	3	4	3	4	4	4	114	100.2	228.9	37.7	108.4	78.8	108.4	48.9	125.7	67	115.2	98.3	69.6	55.5	116.6	75	115.7	92.7	75.3	235.4	148.3	43.5	62.4	121.4	137.6		123.9	142.8	117.5	48.6	72	132.2		58.1	148.7	167.4	31.2	105.6	133	129.4	42.8	97.9	158.7	114.2	42.7	85.7	162.2	105	2.54717e+06	428915	934165	151702	2.32191e+06	313199	1.15487e+06	752557	1106839	1.09374e+06	2.52726e+06	346743	986387	256847	1.25263e+06	1.18131e+06	210467	354621	513788	2.35428e+06	1.4035e+06	416935	426866	1.37534e+06	1.53649e+06		647518	1.24922e+06	1.20248e+06	487952	466522	1.44522e+06		1.25629e+06	2898269	2.38169e+06	300177	2.33427e+06	2.42491e+06	1.59645e+06	486104	2.31364e+06	3.00019e+06	1.45485e+06	467129	1830994	3312990	1.29652e+06		0.0001819	0.002198	2.89	52.72
FALSE	High	VTFPGFEGEPDDVLNPK	[R].VTFPGFEGEPDDVLNPK.[K]		0.0350847	0.00151933	1	1	1	1	AT4G13780.1	AT4G13780.1 [737-753]		methionine-tRNA ligase%2C putative / methionyl-tRNA synthetase%2C putative / MetRS	AT4G13780.1	0	1860.9	17	0.439	0.269	0.424	0.478	0.692	100	1.371	0.303	0.01	0.148	1.03	0.764	100	1.14	0.225	0.294	0.163	-1.19	-1.89	-1.24	-1.06	-0.53	6.64	0.46	-1.72	-6.64	-2.76	0.04	-0.39	6.64	0.19	-2.15	-1.76	-2.61	0.38262	0.0771799	0.250013	0.235865	0.515346	1e-17	0.67233	0.0867564	1e-17	0.00991598	0.776424	0.739899	1e-17	0.714844	0.0363425	0.100312	0.0326701	0	0	0	0	0		26	0		26	0	0		26	0	0	0	136.5	59.9	36.7	57.8	285.5	86.6		42.2	294	66.1	86.6	48.1								24.43					1	1	1	1	1	1		2	1	1	1	1				526.9				231.2		141.8						223.3		1102.2				334.2								193.9	136.8		1135				255.2				334.1				185.6							64091.2				107446		69948.7						106365		127478				96769.8								58873.3	26803.3		69849.8				74133.7				114740				61351.9					0.0001819	0.002216	1.41	87.09
FALSE	High	SLSTADGNR	[R].SLSTADGNR.[R]	1xPhospho [S3(99.5)]	0.0368813	0.00151933	1	1	2	10	AT1G59870.1	AT1G59870.1 [823-831]	AT1G59870.1 1xPhospho [S825(99.5)]	ABC-2 and Plant PDR ABC-type transporter family protein	AT1G59870.1	0	1000.41	9	2.509	1.885	2.88	100	2.718	1.252	100	100	100			1.738	0.138	100	100	100	100	1.33	0.91	1.53	6.64	1.44	0.32	6.64	6.64	6.64			0.8	-2.86	6.64	6.64	6.64	6.64	0.063066	0.147041	0.0664477	1e-17	0.302462	0.734509	1e-17	1e-17	1e-17			0.570687	0.0834123	1e-17	1e-17	1e-17	1e-17	30.01	76.02	56.86		126.23	76.02						95.36	52.28					81.9	205.6	154.4	236		75.6	123.3			175.7	17	130.4		28.06	79.12	50.64		101.99	49.07			68.48		103.14	1	2	3	2		2	3			3	1	4	111.9				229.6		343.3		531.3		102.8	210.9		221.6	468.8						256.7	41.6			109	291.4		168.4									239.9	78.4		411.4				23.3	591.2	11	165.5	191.8	14432.2				28402.9		21110.7		27010.6		13009.4	4295.85		5923.41	29079.8						14023.2	2299.01			7026.97	14521.3		8505.95									13309.1	9992.96		29288.3				1711.9	37323.4	1359.77	19506	13668.8		0.0001878	0.002332	0.91	8.45
FALSE	High	RDVVVSPPR	[R].RDVVVSPPR.[V]	1xPhospho [S6(100)]	0.0366774	0.00151933	1	1	1	67	AT3G52710.1	AT3G52710.1 [219-227]	AT3G52710.1 1xPhospho [S224(100)]	hypothetical protein	AT3G52710.1	1	1104.56	9	0.552	0.553	0.713	1.166	0.788	0.612	0.949	0.892	1.123	0.944	0.912	0.904	0.724	1.037	0.911	0.909	0.977	-0.86	-0.86	-0.49	0.22	-0.34	-0.71	-0.07	-0.17	0.17	-0.08	-0.13	-0.15	-0.47	0.05	-0.14	-0.14	-0.03	0.372312	0.387882	0.617271	0.723733	0.670365	0.479403	0.89434	0.927567	0.527226	0.809903	0.986919	0.835752	0.663692	0.919117	0.927989	0.865617	0.93514	33.37	25.74	33.63	36.8	33.41	31.18	42.37	45.66	45.39	48.43	42.54	36.6	35.77	43.05	47.51	38.73	38.83	137.8	73.7	82.7	100.5	115.8	88.8	120.4	99.8	93.4	91.7	88.1	107.3	37.63	17.67	13.43	21.79	32.73	31.47	25.11	32.13	29.66	33.31	31.24	25.11	4	4	4	4	4	4	4	4	4	4	4	4	59.8	124.4	154.5	165.4	78.3	89.6	70.1	58.5	82.2	63.4	84.2	86.6	107.1	113.2	95.3	66.3	60.4	142.4	106.4	127.6	139	76.7	71.9	103.9	146.1	95.4	100.3	156.8	156.8	74.6	98.1	102.8	134.2	71.7	112.6	78.3	114.8	56.5	117.5	74.2	115.4	66.8	119.1	68	129.1	67.6	104.2	111.8	552289	219980	260469	275046	693264	147106	308593	371933	299357	427519	762974	126310	626820	216634	423331	431922	45380.4	225104	299872	527182	543719	303733	203200	486364	674006	340413	216711	567124	662982	309680	262795	464288	112855	640584	906892	460447	455831	516016	885465	377992	541705	651738	930200	357872	583285	596487	878869	570311		0.0001866	0.002316	2.79	32.78
FALSE	High	GVVSYDLDK	[K].GVVSYDLDK.[S]		0.0337463	0.00151933	1	1	1	2	AT1G02816.1	AT1G02816.1 [49-57]		pectinesterase (Protein of unknown function%2C DUF538)	AT1G02816.1	0	995.504	9	0.849	0.995	0.884	0.931	1.088	1.083	1.045	0.575	0.556	0.729	0.862	1.206	1.206	0.968	0.961	1.073	0.878	-0.24	-0.01	-0.18	-0.1	0.12	0.11	0.06	-0.8	-0.85	-0.46	-0.21	0.27	0.27	-0.05	-0.06	0.1	-0.19	0.925498	0.682	0.897605	0.879371	0.885666	0.720538	0.915281	0.553136	0.305247	0.854129	0.930956	0.715468	0.538028	0.892181	0.986705	0.69986	0.922895	89.14	88.69	89.89	91.84	32.39	48.43	33.54	64.69	88.84	66.11	81.87	27.04	48.41	56.8	32.85	35.21	57.72	103.7	84.9	98.9	90.8	164.4	73.9	91.3	86.6	102.6	98.6	110.1	94.2	98.06	29.51	18.12	22.08	45.94	22.39	71.32	40.34	109.79	19.35	20.47	47.27	4	4	4	4	3	3	3	3	4	4	3	4	39	65	158.9	391.6	60.9	78.3	88.4	122.2	105.3	123.4	89.2	82.8	72.7	74.9	105.7	111.1	161.1	181		64.6		104	72.4	71.5	19.1		89.5	132.9		84.9	58.8	131.9	537.1	74.1	104.3	97	79.2	123	104.9	89.1	107.9		84	127.5	118.8	96.5	88.3	27.4	210276	67072.8	156402	379981	314605	75080.3	227106	453164	223694	485638	471810	70456.5	248507	83621.5	274002	422111	70676.9	166998		155750		240358	119416	195437	51489.3		112840	280497		205712	91872.5	347768	263691	386646	490317	332729	183561	655564	461220	264962	295631		383065	391930	313455	496987	434758	81473.2		0.0001773	0.002116	1.86	40.23
FALSE	High	LTGMSFR	[K].LTGMSFR.[V]		0.0358725	0.00151933	2	3	1	3	AT1G13440.1; AT3G04120.1	AT1G13440.1 [232-238]; AT3G04120.1 [232-238]		glyceraldehyde-3-phosphate dehydrogenase C2 glyceraldehyde-3-phosphate dehydrogenase C subunit 1	AT1G13440.1; AT1G13440.2; AT3G04120.1	0	811.413	7	0.327	0.3	0.269	4.867	3.367	1.067	1.448	1.035	1.368	0.654	1.658	0.626	0.736	1.751	0.39	0.478	0.728	-1.61	-1.74	-1.9	2.28	1.75	0.09	0.53	0.05	0.45	-0.61	0.73	-0.68	-0.44	0.81	-1.36	-1.06	-0.46	0.0280848	0.0274541	0.0164637	0.00388884	0.0265007	0.678964	0.61025	0.634673	0.400627	0.889359	0.286068	0.558289	0.92214	0.326911	0.0463374	0.0968192	0.674009	88.21	149.51	119.49	196.48	57.19	41.01	86.86	26.95	0	86.86	80.99	27.16	92.14	80.51	80.91	111.37	78.28	301.1	219.3	90.3	58.6	61.9	64	84.6	40.5	102.6	40.1	62.3	74.7	112.89	68.1	37.7	57.22		57.44		104.2	138.21	6.88	75.79	39	2	3	2	3	1	3	1	3	3	2	4	2	116.4			1037.2	253	43.9	293.9		136.9		79.3		56.8	67.6	153.6					71.4		73.9	21.2	87.3				97.6		29.5	46.7	209	1097.8		118.4	53.7		44	48.5		116.5	44.3	32.9	189.4		65	114.4		284135			456023	592356	19062.9	342153		131781		189998		87953.3	34230.1	180371					78018.6		77304	15848	108028				93367.9		32328.9	33090.6	249654	244217		252091	83486.1		106296	96699.8		144635	114288	67930.7	263752		151638	255355		Shared	0.0001841	0.002263	1.82	38.92
FALSE	High	IIGATNPAASEPGTIR	[K].IIGATNPAASEPGTIR.[G]	1xPhospho [T5(100)]	0.0337463	0.00151933	1	1	1	2	AT4G09320.1	AT4G09320.1 [87-102]	AT4G09320.1 1xPhospho [T91(100)]	nucleoside diphosphate kinase	AT4G09320.1	0	1647.81	16																																																																																																																																																																																																									No Quan Values	0.0001773	0.002118	2.16
FALSE	High	TPGSIDSLYGLQR	[R].TPGSIDSLYGLQR.[G]	1xPhospho [S4(100)]	0.0362728	0.00151933	1	1	1	1	AT5G03280.1	AT5G03280.1 [754-766]	AT5G03280.1 1xPhospho [S757(100)]	NRAMP metal ion transporter family protein	AT5G03280.1	0	1486.69	13	0.926	1.546	1.612	0.74	0.783	1.056	0.988	0.875	1.084	1.208	0.943	0.01	0.999	0.01	0.01	1.149	0.01	-0.11	0.63	0.69	-0.43	-0.35	0.08	-0.02	-0.19	0.12	0.27	-0.08	-6.64	0	-6.64	-6.64	0.2	-6.64	0.601514	0.183008	0.2056	0.644365	0.65572	0.812672	0.97216	0.821588	0.635557	0.449474	0.807722	1e-17	0.776969	1e-17	1e-17	0.635221	1e-17	72.35	0	26.63	0	72.35	10	26.63	0	10	0	0		10			0		89.2	82.6	137.9	143.8	120.5	105.5	130.7	145.6	113.7		130.6			62.02		25			9.52						1	2	1	2	1	1	2	1	1		1				270.9			401.5	156.7					418.8	365.1	522					365.9				320.3				370.9	424.4				441.9				345.1								396.4							35659.7			51485.3	53855.2					47677.8	166891	77982.6					80511.5				70633.2				62543	119817				155877				158357								162975						0.0001841	0.002288	1.18	70.92
FALSE	High	EIISPGEHK	[R].EIISPGEHK.[E]	1xPhospho [S4(100)]	0.0358725	0.00151933	1	2	1	9	AT2G17410.1	AT2G17410.1 [238-246]	AT2G17410.1 1xPhospho [S241(100)]	ARID/BRIGHT DNA-binding domain-containing protein	AT2G17410.1; AT2G17410.2	0	1089.5	9	0.532	0.509	0.533	2.522	3.528	4.251	4.549	0.34	0.383	0.34	1.265	4.473	5.05	3.393	0.623	0.999	0.934	-0.91	-0.97	-0.91	1.33	1.82	2.09	2.19	-1.56	-1.38	-1.56	0.34	2.16	2.34	1.76	-0.68	0	-0.1	0.226092	0.151445	0.151007	0.0911602	0.0224092	0.00595028	0.0017419	0.228029	0.213358	0.30911	0.542631	0.00748497	0.00618468	0.034407	0.221142	0.860666	0.9224	141.28	130.42	129.45	139.52	136.71	146.41	144.23	139.05	145.18	129.69	133.79	142.34	143.6	144.23	108.06	113.84	125.69	356.8	76.5	118.7	168.9	66.4	11.7	12.1	11.3	79.9	82.6	61.2	153.8	123.84	163.97	151.56	125.33	152.92	184.64	162.31	155.83	113.97	84.34	120.65	82.12	3	4	3	3	4	4	3	3	3	4	3	3	157.3	705	17.7		114	815.9	10	8.9	9		52.3	666	74.4	375.9	13.8		70.2	6.2	394.1	12.2	3.4	2.6	225.5	7.8		2.1	170.1	5.3		3	111.8	5		11	35.2	151.8	6.1	57.4	23.1	89.9		12	27	151.6		10.3	67.8	117.1	2.40755e+06	2.0668e+06	49504.9		1.67368e+06	2.22147e+06	72749	93841.3	54450.1		785923	1.60977e+06	722388	1.19234e+06	101874		87432.8	16357.9	1.8415e+06	83782.1	22083.5	16990.7	1.05594e+06	60695.5		12551.5	608936	32011.3		20932.2	496611	37293.5		163733	470433	1.47885e+06	40386.7	869585	288392	759329		194122	349332	1.32314e+06		151048	948608	990182		0.0001841	0.002269	1.88	14.36
FALSE	High	NLLDETVLVNSPR	[R].NLLDETVLVNSPR.[D]	1xPhospho [S11(100)]	0.0358725	0.00151933	1	1	1	3	AT1G07530.1	AT1G07530.1 [603-615]	AT1G07530.1 1xPhospho [S613(100)]	SCARECROW-like 14	AT1G07530.1	0	1549.76	13	0.66	0.546	0.974	1.123	1.133	1.653	5.742	0.675	0.43	0.32	0.858	1.246	1.921	2.833	0.899	0.964	1.451	-0.6	-0.87	-0.04	0.17	0.18	0.72	2.52	-0.57	-1.22	-1.65	-0.22	0.32	0.94	1.5	-0.15	-0.05	0.54	0.647412	0.418445	0.799708	0.85879	0.899186	0.224652	0.00415799	0.787622	0.170172	0.126981	0.829978	0.692673	0.208702	0.10619	0.94963	0.992171	0.305002	91.68	100.08	55.77	122.81	85.17	112.89	114.05	122.81	112.12	123.61	106.52	85.2	113.44	118.71	92.59	69.08	76.86	260.6	100.3	97.8	210.3	109.3	38.2	39.9	34.9	60.5	68.2	81.1	98.9	61.67	75.51	96.67	48.78	85.18	103.66	110.17	123	110.87	71.45	33.68	28.69	3	4	4	3	3	3	3	3	3	4	3	3	59.4		263.3	288.7	54	27.2	190.2	190.7	150.6	331.1	64.9	20.9	92.8		212.5	281.3		308.1	52.9	110.4		208	38.6	37.5		195	40.3	22.8		212.3	35.3	16.2		336.5	61.1	45.4	63.7	179.4	74.5	35.2		81.9	88	43.7		100	119.9	65.8	218470		176799	191112	190299	17771.5	333469	482399	218256	888965	234129	12160.3	216370		375757	729326		193937	59367.1	181769		327832	43384.1	69810.7		277003	34681	32783.8		350839	37645.8	29077.7		1.19786e+06	196027	106185	100801	652369	223672	71353.5		318350	273814	91730.7		351422	402795	133747		0.0001841	0.002258	2.63	78.86
FALSE	High	SEDEAPQLSESEENVESEEESEEETK	[K].SEDEAPQLSESEENVESEEESEEETK.[K]	3xPhospho [S17(99.6); S21(100); S/T]	0.0360721	0.00151933	1	1	1	2	AT5G55660.1	AT5G55660.1 [560-585]	AT5G55660.1 3xPhospho [S576(99.6); S580(100); S/T]	DEK domain-containing chromatin associated protein	AT5G55660.1	0	3209.1	26	100	100			2.421	100	0.01	100		100	100	0.01		0.01	0.01	0.01	0.01	6.64	6.64			1.28	6.64	-6.64	6.64		6.64	6.64	-6.64		-6.64	-6.64	-6.64	-6.64	1e-17	1e-17			0.130839	1e-17	1e-17	1e-17		1e-17	1e-17	1e-17		1e-17	1e-17	1e-17	1e-17					83.3														219.4	237.2			90.6		340.4	312.4					69.27												2	1			1		1	1									1212.8	415.3			767.1													293.2								1101			1010.6																				188056	172601			488346													78173.1								278442			852866																0.0001841	0.002271	1.87	57.64
FALSE	High	DSPLGETILECYNCGCR	[R].DSPLGETILECYNCGCR.[N]	3xCarbamidomethyl [C11; C14; C16]	0.0358725	0.00151933	1	1	1	2	AT5G47010.1	AT5G47010.1 [192-208]		RNA helicase	AT5G47010.1	0	2043.86	17	1.294	0.01	3.221	0.44	0.27	0.01	1.036	2.106	1.345	1.367	0.972	0.776	0.01	0.54	1.364	0.01	1.092	0.37	-6.64	1.69	-1.19	-1.89	-6.64	0.05	1.07	0.43	0.45	-0.04	-0.37	-6.64	-0.89	0.45	-6.64	0.13	0.271532	1e-17	0.014972	0.296321	0.0335646	1e-17	0.99617	0.0617031	0.440781	0.392819	0.840088	0.78254	1e-17	0.535047	0.43512	1e-17	0.70875	0		40.63	0	32.73		88.69	32.73	58.44	37.46	72.15	68.31		89.3	81.55		92.73	45.1	58.4		145.4	102.7	216.2	138.1	140.3	99.8	141		112.9				40.24		34.99	48.33	108.64	61.17	71.3		88.82	1	1		3	1	3	4	4	3	2		2	55.3				71.6								129.3		284.7	178.2			125.8			323.4	153.2	264.9	298.9	247.4	114	115.7	821	167.9	176	89.1		238.3	122.3	67.3	300.9	99.2							289.3	66.1			37665.2				46740.5								55849.6		93241	85572.1			26148.7			94414.1	31912.9	91453.6	101734	65098.7	18168.1	30862.2	256120	51407.3	34773.2	29697.4		157101	72648.9	29195.3	88114.6	66793.9							96424.9	43030.2				0.0001841	0.002261	1.47	78.96
FALSE	High	LSEFDDR	[R].LSEFDDR.[R]		0.0339344	0.00151933	1	1	1	3	AT3G24480.1	AT3G24480.1 [358-364]		Leucine-rich repeat (LRR) family protein	AT3G24480.1	0	881.4	7	5.419	0.912	1.331	100	3.015	0.351	1.164	100	100	100	100	0.392	0.152	0.354	0.015	0.013	0.024	2.44	-0.13	0.41	6.64	1.59	-1.51	0.22	6.64	6.64	6.64	6.64	-1.35	-2.72	-1.5	-6.02	-6.3	-5.41	0.000420464	0.711939	0.44106	1e-17	0.11127	0.241526	0.860663	1e-17	1e-17	1e-17	1e-17	0.295602	0.0807874	0.243788	1e-17	1e-17	1e-17	144.79	108.2	144.79		135.34	117.18	131.52					122.52	108.47	122.78	163.12	139.86	122.37	10.1	55	9.3	13.5		14	30	63.2	983.9	6.6	4.3	10.2	165.73	106.54	49.6	140.61		138.14	94.06	87.11	85.79	145.73	118.72	128.18	3	3	3	3		4	4	3	3	4	4	4	3.1	11.6	494.4		20.2		230.8	62.6		7.4	10.5	19.3	15.4	5.9	146.8						6.6	157.7	6.8	37	9.7	87.3	13.4	115.2		117	5	72	69.3		1699.5	1121.3	2.4	7.3	67.5	7.8	2.3	1.3	28.9	10.6	88.3	4.2	32.5	1.1	6745.46	4781.4	194983		41852.3		237710	93090.9		11723.5	22357.6	6592.39	21061.2	2625.36	152463						5999.36	145995	4524.43	40535.4	10495.4	72806.1	6758.44	97443.1		113590	3156.33	76073.8	13632.4		3.20122e+06	1.54167e+06	2192.58	15557.1	118938	9272.66	2545.98	2947.73	52849.4	13005.3	93363.7	8618.58	64182.5	1322.51		0.0001784	0.00214	1.26	12.89
FALSE	High	NNMHKQSPVLTDR	[K].NNMHKQSPVLTDR.[A]	1xPhospho [S7(100)]	0.0358725	0.00151933	1	1	1	5	AT4G18820.1	AT4G18820.1 [48-60]	AT4G18820.1 1xPhospho [S54(100)]	AAA-type ATPase family protein	AT4G18820.1	1	1619.74	13	0.448	0.385	0.576	1.483	100	100	0.877	0.01	0.01	0.974	1.305	100	100	0.846	1.055	0.267	0.691	-1.16	-1.38	-0.8	0.57	6.64	6.64	-0.19	-6.64	-6.64	-0.04	0.38	6.64	6.64	-0.24	0.08	-1.9	-0.53	0.502066	0.299072	0.675381	0.653822	1e-17	1e-17	0.787004	1e-17	1e-17	0.749488	0.56409	1e-17	1e-17	0.988935	0.753574	0.121941	0.71183	72.51	71.7	48.61	50.92			20.86			21.85	0			29.28	3.76	369.93	15.7	181.8	106.2	83.4	104.7	122.5			119.4	160	168.8	42.8	110.6	45.94	53.79	66.95	6.56				20.62		3.58	131.27	25.26	2	3	3	2	1			2	1	2	2	3	251.7			493.9	65.9		237.3	205.9	161.8	223.9	38.1				193.9	212.8				237.8										268.3	200			310.3			319.3	335.9			430			16	239.9	142.9	214.5		120446			42559.9	30220.9		54134.1	67813.6	30516.5	78244.6	17900.1				44618.9	71798				50924.5										57705.7	27766.3			143776			65717.6	158967			104600			4368.52	56185.9	65367.6	93799.4			0.0001841	0.002258	2.27	13.28
FALSE	High	ENSPLSSTSTSPER	[K].ENSPLSSTSTSPER.[R]	1xPhospho [S/T]	0.0341235	0.00151933	1	1	2	13	AT3G25500.1	AT3G25500.1 [376-389]		formin homology 1	AT3G25500.1	0	1571.66	14	0.724	1.343	1.092	0.37	0.748	1.427	1.168	0.598	0.524	0.583	0.726	1.244	1.539	0.953	1.067	1.093	1.079	-0.47	0.42	0.13	-1.43	-0.42	0.51	0.22	-0.74	-0.93	-0.78	-0.46	0.31	0.62	-0.07	0.09	0.13	0.11	0.917417	0.200527	0.535935	0.114374	0.594789	0.307449	0.875829	0.746656	0.481385	0.664314	0.914266	0.772618	0.340524	0.924892	0.729247	0.65254	0.682699	78.22	82.78	93.46	88.36	68.88	111.58	80.79	45.36	80.7	46.95	35.9	46.39	70.01	122.73	25.58	17.32	91.75	94.5	61	133.7	103.2	142.2	81.4	74.5	75.8	103.2	110	109.1	111.4	85.28	74.72	46.45	39.17	124.48	145.91	163.73	150.57	8.81	24.99	34.26	108.05	3	3	4	4	3	4	4	4	2	3	3	3	23.2		145.8	54.9	29.1	105.5	35.5		61.5	98.3	37.3	119.4	40.8	99	51.1	70.4	628.3	82.7	62.5		517.3	44.8	50	36.9	730.4	40	47	28.2	551.6	37.1	47.3	41.1		63.9		56.4	64		74.9	44.7	107	59.8		63.4	64.8		24.6	259.6	89291.3		102627	38133.9	107793	72389.8	65250.6		93452.8	276942	141136	72708.2	99653.3	79099.1	94795.4	191513	197226	54591.3	73624.2		845001	74030.6	58998.3	72215.7	1.40742e+06	59601.8	42358.2	42517.4	974322	64391.7	52897.5	77615.4		238381		138358	106113		235643	95109.1	209829	243764		139490	122221		86812.8	553113		0.0001784	0.002153	1.48	32.84
FALSE	High	SEFLAGDSFTLADLHHLPAIHYLLGTDSK	[K].SEFLAGDSFTLADLHHLPAIHYLLGTDSK.[V]	1xPhospho [S/T/Y]	0.0360721	0.00151933	1	1	1	2	AT2G47730.1	AT2G47730.1 [204-232]		glutathione S-transferase phi 8	AT2G47730.1	0	3248.57	29		100				3.454	0.01		100	100	100	100	3.309	2.119	1.566	0.947	2.45		6.64				1.79	-6.64		6.64	6.64	6.64	6.64	1.73	1.08	0.65	-0.08	1.29		1e-17				0.0628223	1e-17		1e-17	1e-17	1e-17	1e-17	0.11665	0.264602	0.355276	0.860117	0.131578						0							100.29	0	36.78	72.82	27.92			147.5				42.7	172.6	149.3	180.8	141.3	365.8									30.28	35.27	75.26				1				1	1	3	3	3	1										314.8															91.1				368.4					392.4	318.5	208.1		385.9	622.6	325.9		97.6	592.7	301.6			780.5											39335.1															7792.98				28876.7					65012.1	47531.7	22667.8		65295.7	86944.7	30781.8		17649.4	85828.6	29432.7			122059			0.0001841	0.002274	1.47	98.37
FALSE	High	ILSPPLR	[RK].ILSPPLR.[DT]	1xPhospho [S3(100)]	0.0339344	0.00151933	2	4	1	46	AT4G32660.1; AT5G45390.1	AT4G32660.1 [45-51]; AT5G45390.1 [43-49]	AT4G32660.1 1xPhospho [S47(100)]; AT5G45390.1 1xPhospho [S45(100)]	Protein kinase superfamily protein CLP protease P4	AT4G32660.1; AT5G45390.1; AT4G32660.3; AT4G32660.2	0	875.475	7	0.953	0.994	0.979	0.704	0.773	0.931	0.965	0.774	0.694	0.594	0.659	0.8	0.887	0.935	1.144	1.159	0.931	-0.07	-0.01	-0.03	-0.51	-0.37	-0.1	-0.05	-0.37	-0.53	-0.75	-0.6	-0.32	-0.17	-0.1	0.19	0.21	-0.1	0.721298	0.640433	0.741978	0.517369	0.608922	0.933049	0.942778	0.904257	0.560498	0.571905	0.699018	0.698872	0.955598	0.902143	0.566068	0.521627	0.990678	62.03	68.5	54.03	74.38	100.42	95.58	87.08	93.76	103.65	85.81	80.39	75.54	55.66	88.63	25.31	18.78	27.72	98.7	94.1	92.1	87.5	129.9	126.7	113	108.4	81.9	97.8	93.7	76.2	42.5	48.33	55.44	60.66	72.18	72.83	70.9	52	13.23	21.67	26.87	39.18	4	4	4	4	4	4	4	4	3	4	4	3	49.6	149.1	87.8	99.5	43.4	152	79.9	99.5	89.4	85.2	59.1	193.2	70.8	215.2	75	91.6	51.7	173	300.2	87.5	9.6	148.5	209.5	97.1	16.6	122.8	203.7	93.2	24.9	123.9	85.9	122.9		71.4	92.1	77.6	120.2	80.7	106.4	76.7	138.6	84.6	80.9	93.2	128.8	72.2	65.5		296793	170764	95866.6	107114	248894	161635	227639	409200	210575	372207	346891	182378	268296	266630	215707	386025	25139.8	177049	547865	234202	24324.1	380533	383059	294195	49527.7	283669	284821	218276	68228.4	332982	148948	359429		413070	480033	295200	309107	477387	519134	253144	421175	534852	409121	317690	377024	412737	357713		Shared	0.0001784	0.002136	1.74	60.79
FALSE	High	DANKDEDDQSYAEDESYLSGER	[R].DANKDEDDQSYAEDESYLSGER.[Y]	3xPhospho [S10(100); S16(100); S19(100)]	0.0362728	0.00151933	1	1	1	2	AT1G73450.1	AT1G73450.1 [474-495]	AT1G73450.1 3xPhospho [S483(100); S489(100); S492(100)]	Protein kinase superfamily protein	AT1G73450.1	1	2775.92	22	100	100	100		100	100	100					100	100		100	100		6.64	6.64	6.64		6.64	6.64	6.64					6.64	6.64		6.64	6.64		1e-17	1e-17	1e-17		1e-17	1e-17	1e-17					1e-17	1e-17		1e-17	1e-17																				329.4	170.9	270.5						241.4	187.8			33.38												2	1	1						1	1							1298.8	802.8		529.7						838.6																									748.1				582.1										114460	189608		103433						199780																									204548				164465						0.0001841	0.002285	4.77	50.35
FALSE	High	AVLGSTSDYCAHHAHCSVMIVK	[R].AVLGSTSDYCAHHAHCSVMIVK.[K]	2xCarbamidomethyl [C10; C16]; 1xOxidation [M19]	0.0337463	0.00151933	1	1	1	1	AT2G47710.1	AT2G47710.1 [135-156]		Adenine nucleotide alpha hydrolases-like superfamily protein	AT2G47710.1	0	2459.13	22																																																																																																																																																																																																									No Quan Values	0.0001773	0.002124	1.42
FALSE	High	SSDSVKNDDLFGSFSSSEK	[K].SSDSVKNDDLFGSFSSSEK.[Q]	1xPhospho [S]	0.0362728	0.00151933	1	1	1	6	AT1G21660.1	AT1G21660.1 [141-159]		Chaperone DnaJ-domain superfamily protein	AT1G21660.1	1	2115.88	19	1.4	0.639	1.661	0.831	0.906	0.298	1.008	1.57	1.838	1.505	2.075	2.58	1.118	0.84	1.166	0.99	0.225	0.49	-0.65	0.73	-0.27	-0.14	-1.74	0.01	0.65	0.88	0.59	1.05	1.37	0.16	-0.25	0.22	-0.01	-2.15	0.213541	0.923117	0.166802	0.724607	0.828988	0.0425078	0.982708	0.250096	0.173832	0.246293	0.23822	0.0870087	0.836401	0.97936	0.472699	0.908101	5.36201e-05	96.36	41.14	73.44	80.18	75.83	7.42	113.58	71.96	16.06	98.82	16.06	120.43	0	32.88	0	0	18.65	50.6	70.8	45.2	103.7	82.3	77.2	151.3	41.3	170.8	199.2	169.1	38.5	48.83	79.45	38.03	53.65	53.23	89.17		89.07				17.65	2	4	3	3	3	2	1	3	1	1	1	2	73.8		151.7		94.4	232.5	394.9	54.3		44.8	99.5	94.5	83.3		292.7	217		172.3	54.9	193.3		339.5		76.9		316.7				353	82.6	86.5		357.6				417				354			91.3		71		193749		72704		237727	108545	494159	97991.7		85810.3	256343	39180.2	138562		369446	401657		77444.5	43962.3	227052		382021		102368		321132				416522	62889.4	111095		908635				1.0822e+06				982110			117261		170354			0.0001841	0.00229	2.3	65.38
FALSE	High	VMSSKSFVLDTPR	[R].VMSSKSFVLDTPR.[E]	1xOxidation [M2]; 2xPhospho [S3(100); S6(100)]	0.0362728	0.00151933	1	1	3	10	AT2G32800.1	AT2G32800.1 [506-518]	AT2G32800.1 2xPhospho [S508(100); S511(100)]	protein kinase family protein	AT2G32800.1	1	1642.69	13	0.582	0.872	1.058	1.913	0.761	1.467	1.849	1.425	1.108	1.361	2.899	1.819	0.738	0.516	0.824	0.241	0.234	-0.78	-0.2	0.08	0.94	-0.39	0.55	0.89	0.51	0.15	0.44	1.54	0.86	-0.44	-0.95	-0.28	-2.05	-2.1	0.378708	0.924776	0.664364	0.286547	0.575843	0.384016	0.188411	0.349479	0.671645	0.373031	0.154083	0.308645	0.868413	0.342242	0.490123	1.34508e-07	3.64004e-06	80.96	61.18	70.17	65.83	70.35	37.78	49.51	63.24	85	73.68	63.26	83.99	40.89	45.73	66.66	54.37	43.78	116.7	67.9	101.7	136.5	62.6	89.2	69.3	73.8	225	162.3	51.1	44	56.13	84.89	32.89	46.72	70.34	40.64		29.13	29.4	67.32	49.79	35	4	4	4	4	2	2	1	3	3	4	4	4	68.8	103.4	163.7	259.5	26.3	222.7	72.4	79.2	139.1	92.5	81.3	164.9	144	258.4	161	77.2	40.5		120.5		74		133.7				77.3			72.9	123.8	82.4		149.6	250.9	273.8	63.3	151.8	215.9	390	53.8	112.1	36	60.5	61.2	32.4	39.3	69.9	527473	152021	229372	358530	193606	303927	264724	417982	420784	518455	612251	199757	700593	410933	593939	417789	25267.6		282255		240608		313876				138789			251396	275680	309180		1.11158e+06	1.67902e+06	1.33724e+06	208821	1.15157e+06	1.35176e+06	1.6517e+06	209775	909139	234053	264684	229965	237800	275314	296328		0.0001841	0.00229	2.37	56.47
FALSE	High	EDEDFSSGVAGDNDR	[R].EDEDFSSGVAGDNDR.[E]	1xPhospho [S6(99.3)]	0.0343137	0.00151933	1	1	2	4	AT1G62300.1	AT1G62300.1 [70-84]	AT1G62300.1 1xPhospho [S75(99.3)]	WRKY family transcription factor	AT1G62300.1	0	1692.6	15	0.311	0.305	0.269	100	1.056	0.7	1.005	100	100	100	100	0.737	0.617	0.664	0.961	1.132	0.703	-1.69	-1.71	-1.89	6.64	0.08	-0.51	0.01	6.64	6.64	6.64	6.64	-0.44	-0.7	-0.59	-0.06	0.18	-0.51	0.0301266	0.046689	0.0154692	1e-17	0.89848	0.689139	0.957822	1e-17	1e-17	1e-17	1e-17	0.722041	0.596732	0.715513	0.894131	0.618965	0.624618	98.29	99.63	99.63		54.36	62.62	50.61					47.18	47.7	55.3	37.99	12.43	24.22	315.1	97.9	96.3	84.9		103.6	128.2	84.5	67.4	87.1	79	56.1	97.55	42.75	24.54	21.84		48.23	99.77	52.05	23.32	17.87	5.69	24.3	3	4	4	4		2	3	3	3	3	2	2	109.5	1026.8	334.1		90.2	187.3	119.4	73.3	97.7	62.8	117.2	106.6	85.9	109.3	94.4	63.2					156.7			77	135.9	575		92.1	152.7	51.7		89.6		104.3	70.8	71.4		96.3	68.1	92.3			80.5	87.2		70.8	50		356357	640167	198604		281672	108460	185263	164142	125405	149242	374388	54794	177247	73737.3	147785	145126					216082			127057	221046	723001		117400	227617	75659		142648		328661	200967	147983		310071	180793	165841			221680	161927		220201	148770			0.0001784	0.002165	1.75	38.3
FALSE	High	EESPSPPLDK	[R].EESPSPPLDK.[S]	2xPhospho [S3(100); S5(100)]	0.0354765	0.00151933	1	2	1	7	AT4G35240.1	AT4G35240.1 [346-355]	AT4G35240.1 2xPhospho [S348(100); S350(100)]	DNA-directed RNA polymerase subunit beta%2C putative (DUF630 and DUF632)	AT4G35240.1; AT4G35240.3	0	1258.46	10	1.002	1.302	0.913	0.68	0.776	1.735	0.84	0.878	0.401	0.636	0.723	1.503	1.637	1.456	1.342	0.839	1.075	0	0.38	-0.13	-0.56	-0.37	0.8	-0.25	-0.19	-1.32	-0.65	-0.47	0.59	0.71	0.54	0.42	-0.25	0.1	0.537757	0.289918	0.777683	0.564423	0.654769	0.281343	0.704653	0.745786	0.248888	0.740912	0.877981	0.424331	0.374677	0.456432	0.37441	0.803977	0.671768	23.97	71.17	97.7	21.57	21.44	66.39	81.76	21.56	62.53	32.06	62.53	35.06	18.73	29.53	58.32	20.71	52.41	77.2	77.3	100.5	70.4	113.5	99.7	68.9	78.7	134.4	149.9	112.7	116.6		44.41	60.29	65.3	39.24	2.29	43.5	31.43	45.85	29.11	29.8	25.37	1	4	4	4	3	2	3	3	3	4	4	4	93.7				103.9	114.4	85	31	155.2	38	96	214.1	158.3	160.9	42.4	46.3	238.5		137.9	117.9			123.2	119.2	36.4		83.7	95.6		75	95.7	138.5		62.7	163.3	172.4	232.1	122	151.9	218.4	141.2	66.8	135.5	138.5	171.5	117.1	116	189.6	186442				198270	40472.1	80564.7	42396.6	121685	55181.7	187461	67262.1	199647	66332.4	40542.3	64895.1	38625.4		83751.7	104932			74930.8	120203	36225.3		38935.6	74444.9		67047.8	55214.6	134795		120734	283306	218326	198572	240064	246518	239801	142796	140355	228124	157070	166972	222640	210937	208367		0.0001841	0.002243	1.63	33.88
FALSE	High	DIQDISLNLK	[R].DIQDISLNLK.[F]	1xPhospho [S6(100)]	0.0364745	0.00151933	1	1	1	5	AT5G20280.1	AT5G20280.1 [695-704]	AT5G20280.1 1xPhospho [S700(100)]	sucrose phosphate synthase 1F	AT5G20280.1	0	1238.6	10	0.494	0.382	0.398	2.15	5.092	1.594	1.063	0.313	0.772	0.849	0.782	3.199	1.527	0.779	0.869	0.692	0.846	-1.02	-1.39	-1.33	1.1	2.35	0.67	0.09	-1.68	-0.37	-0.24	-0.36	1.68	0.61	-0.36	-0.2	-0.53	-0.24	0.313453	0.109553	0.11739	0.193828	0.00716123	0.243175	0.979583	0.10953	0.775132	0.924531	0.986371	0.0729354	0.246891	0.765885	0.874275	0.445373	0.827641	44.21	49.02	47.55	59.82	80.93	100.79	94.89	119.17	84.03	97.61	97.61	69.16	131.79	104.47	50.46	53.81	40.75	263.7	121.2	100.7	99.2	122.7	23.1	50.3	104.1	95.9	73.9	64	81.1	34.07	47.24	62.74	52.84	79.1	94.76	103.53	82.28	39.35	37.19	22.85	21.64	2	3	4	3	3	4	2	3	3	4	3	3		427.1		261.3		153.5	271.2	108.6	41.4	124	131.2	249.5	86	125.6	238.9			257.7	26.4	155.4	32.8	26.1	19.6	119.2			25.1	162.1		224.8	19	131.9		74.2	170.1	121.5	89	69.1	158.8	98.5	117.7	81.1		80.5		86.5	132.2	102.7		292184		168026		97544.7	461782	266808	58230.2	323577	459934	140759	194737	92981.7	410362			157586	28825.6	248426	49622.3	39986.4	21413.4	215908			20950.6	226715		360917	19718.4	230466		256477	529922	276190	136727	243989	462801	194133	213641	306292		164044		295295	431579	202686		0.0001854	0.002298	1.98	74.95
FALSE	High	LMLPPPQISDHELEEIAK	[K].LMLPPPQISDHELEEIAK.[M]	1xPhospho [S9(100)]	0.0348904	0.00151933	1	1	1	3	AT1G09770.1	AT1G09770.1 [295-312]	AT1G09770.1 1xPhospho [S303(100)]	cell division cycle 5	AT1G09770.1	0	2140.04	18	0.793	1.269	1.462	1.226	1.14	0.544	0.248	0.853	2.86	3.975	2.586	1.696	0.375	0.315	0.639	0.235	0.484	-0.34	0.34	0.55	0.29	0.19	-0.88	-2.01	-0.23	1.52	1.99	1.37	0.76	-1.42	-1.67	-0.65	-2.09	-1.05	0.782513	0.226127	0.218345	0.843554	0.881133	0.459843	0.0160091	0.781049	0.0271807	0.00549541	0.23402	0.402451	0.278314	0.123546	0.549063	0.0856346	0.347177	26.2	17.87	24.93	78.68	83.13	15.94	66.1	59.6	77.63	64.74	117.1	84.7	5.88	92.59	94.06	114.71	114.69	74.1	58.8	94.1	108.4	60.5	51.6	173	240.4	156.4	52.4	64.9	65.6		24.61	59.84	61.66	66.3	78.59	1.91	83.09	91.48	100.03	52.46	64.05	1	2	3	3	2	2	2	2	4	3	3	4		96.8			91.4			64.3	30.5	137.6	122.8		141.4		33.9	165.2		47.5	131.2		125.9			36	222.7	228.8			615.4			159.9	638.5	82.3	60.3	505.9	312.4	68.4	54.3		88.1		84.6	26.2	114.7	200.4	63.8	48.6		27147.6			128452			64842.6	17616.8	147172	176514		131373		23863.4	170689		11903	58678.4		78140.1			26701.5	163016	129469			412996			114604	85212.7	116717	77064.4	471798	196847	99137	64977.1		65634.9		104930	21887.7	82276.5	280659	85403.4	39334.7		0.0001819	0.002194	2.09	92.66
FALSE	High	EKDSPRSQLDHPTTESVR	[K].EKDSPRSQLDHPTTESVR.[E]	3xPhospho [S4(100); S7(100); T/S]	0.0339344	0.00151933	1	1	3	34	AT5G03110.1	AT5G03110.1 [137-154]	AT5G03110.1 3xPhospho [S140(100); S143(100); T/S]	protamine P1 family protein	AT5G03110.1	2	2321.92	18	0.914	1.439	1.23	0.724	0.69	0.981	0.756	1.054	0.828	1.042	0.902	1.284	1.199	1.022	1.147	1.078	1.056	-0.13	0.52	0.3	-0.47	-0.53	-0.03	-0.4	0.08	-0.27	0.06	-0.15	0.36	0.26	0.03	0.2	0.11	0.08	0.79497	0.222769	0.500275	0.551009	0.484196	0.978734	0.447661	0.782712	0.770644	0.798133	0.876658	0.654068	0.744874	0.942924	0.410476	0.630124	0.721846	52.74	38.2	16.32	45.95	61.28	69.78	32.42	49.9	64.76	49.2	49.49	60.19	66.61	33.76	38.09	31.8	28.15	66	71.4	104.7	88.3	107.8	93.5	87.4	115.9	107.7	132.8	110.7	113.7	21.12	61.7	31.87	15.87	49.04	50.53	62.69	26.95	29.42	35.38	22.56	9.87	3	4	4	4	2	4	4	4	3	4	4	4	67.4	95.9	68		56.3	175.3	96.1	48.5	118.9	60.7	98	137.9	91.9	109.7	90.1	74.2			159.4	77.3	106.5	76.3	208.1	87	66.7	61.6	220.2	121.6	137.4	85	157.4	103.8		73.7	110.9	136.2	128.2	59.6	146.1	155.1	100.5	83.8	139	129.5	109.8	122.7	135.7	111.9	729970	198942	134468		584129	337579	496064	361601	507217	479628	1.04091e+06	235797	630481	246153	468918	566683			526940	374747	488605	354292	689203	477515	360676	257429	557678	515686	681258	413666	494495	550050		771971	1.04717e+06	938445	596716	637991	1.29103e+06	926887	553038	959094	1.27352e+06	799609	581833	1.26936e+06	1.34218e+06	669390		0.0001784	0.002132	4.42	36.87
FALSE	High	TEPVGSSALAR	[R].TEPVGSSALAR.[A]	2xPhospho [S6(100); S7(100)]	0.0362728	0.00151933	1	1	1	3	AT4G18820.1	AT4G18820.1 [975-985]	AT4G18820.1 2xPhospho [S980(100); S981(100)]	AAA-type ATPase family protein	AT4G18820.1	0	1247.51	11	0.842	1.029	0.817	0.967	1.09	0.893	1.288	0.753	1.098	0.661	0.457	0.859	0.941	0.172	1.24	1.871	0.265	-0.25	0.04	-0.29	-0.05	0.12	-0.16	0.37	-0.41	0.13	-0.6	-1.13	-0.22	-0.09	-2.54	0.31	0.9	-1.92	0.93072	0.528107	0.895321	0.995531	0.960038	0.879101	0.714755	0.871361	0.722048	0.686902	0.351752	0.859364	0.800538	0.0270038	0.423977	0.046558	0.0153267	54.01	39.3	38.18	36.72	63.74	42.48	52.87	65.57	48.06	60.38	31.66	63.51	87.16	34.09	56.36	53.15	41.31	122.3	128.3	125.8	125.4	126.5	95.2	140.9	88.7	57.7	66	108	15.3	43.48	44.87	27.62	32.43	36.74	48.83	55.28	41.54	37.96	53.24	60.36		2	3	2	3	2	4	4	4	2	4	2	1		123.8	233.6		79.4	178.4	217.1		213.1			143.5	174.3	99		195.2			229.4	134.8	69	101.3	221.4	172.9	59.5	197.8	194.1	320.7	52	105.7	159.5	143.9		105.7	61		80.9	104.2	70.7	204.6	237		95.2		21.3					93658.2	168566		300819	125369	409018		331999			89542	436790	81029.8		543953			276702	238392	115421	171647	267660	346262	117475	301930	179422	496229	94047.4	187790	182871	278267		404407	210117		137496	407074	227999	446139	476099		318393		41104.1					0.0001841	0.002293	2.22	42.48
FALSE	High	YAFLGALR	[K].YAFLGALR.[S]		0.035674	0.00151933	1	1	1	1	ATMG01120.1	ATMG01120.1 [3-10]		NADH dehydrogenase 1B	ATMG01120.1	0	910.515	8	0.01	0.456	1.055	0.849		100	1.915	0.01	0.01	0.32	5.943		100	0.745	0.01	0.055	0.044	-6.64	-1.13	0.08	-0.24		6.64	0.94	-6.64	-6.64	-1.65	2.57		6.64	-0.43	-6.64	-4.18	-4.52	1e-17	0.530464	0.631417	0.796276		1e-17	0.486733	1e-17	1e-17	0.340264	0.0480804		1e-17	0.851581	1e-17	5.62337e-05	0.000147849		237.2	340.93	146.13			64.35			78.85	62.9			87.56		0	0	80.1		36.6	84.5	126.8			44.1	753.4		41.6	32.9	129.69		49.17		69.61			66.52					2		2	1	3			4	1		1	1			40.8	941.7					62.2	128.5				206.7			538.5	310	98.9										75.4	27	191.5	154.6	1842.2											101.7			80.4				3518.44	80173.4					11590	44359.1				20256.4			20727.3	25096.4	14279										16331.7	5748.41	26275.4	35756.2	79357.6											27418			34742.8			0.0001841	0.002253	1.74	67.36
FALSE	High	KVPSSPALSK	[R].KVPSSPALSK.[L]	1xPhospho [S4(99.6)]	0.0346971	0.00151933	1	2	2	15	AT3G16560.2	AT3G16560.2 [89-98]	AT3G16560.2 1xPhospho [S92(99.6)]	Protein phosphatase 2C family protein	AT3G16560.2; AT3G16560.3	1	1093.57	10	0.27	0.493	0.366	3.197	100	1.114	2.684	0.01	0.966	0.283	1.442	100	0.91	2.357	0.897	0.737	0.417	-1.89	-1.02	-1.45	1.68	6.64	0.16	1.42	-6.64	-0.05	-1.82	0.53	6.64	-0.14	1.24	-0.16	-0.44	-1.26	0.123074	0.545047	0.218893	0.190606	1e-17	0.67898	0.225164	1e-17	0.910309	0.362966	0.520188	1e-17	0.896591	0.304878	0.970086	0.889286	0.401066	111.87	118.79	117.81	120.32		115.37	135.62		80.64	103.25	68.21		102.22	124.24	93.96	100.16	98.38	300.5	99.4	149.5	78.6	85.5		90.8	21.1	123.3	110.6	90.9	49.8	92.03	75.17	79.83	73.85	31.34		125.39	153.17	145.42	56.73	67.47	84.69	4	4	4	4	3		4	3	4	4	4	3	38.8	77.5	445.6	532.5	35.7	17.7	131.5	105.8	240.1	124.7	28.1	68.6	35.3	32.5	142.3	67		43.1	52.9	78.4					391	32.6	36.5	86.5	302	13.1		12.2	696.2	27.9	71.4	81.5	127.6	27.4	63.5	73.7	135.5	29.6	40.1	78.8	115.4	28.9	30.8		48566.6	18597.4	101924	120107	42924.9	3934.27	78566	91187.1	118560	114063	34526.1	13574.5	28036.1	8426.91	85750.9	59208.3		9244.57	20232.3	43958.9					244734	15766.1	10684.1	42447.3	173325	7352.23		7464.02	79450.7	33787.3	77990.1	64991.9	68762.9	33977.7	64895.5	50954.1	86250.5	39212.4	42504.8	56309.4	70730.6	34559.8	35230.8			0.0001809	0.002184	1.77	25.22
FALSE	High	MQLSNLER	[K].MQLSNLER.[S]	1xOxidation [M1]; 1xPhospho [S4(100)]	0.0364745	0.00151933	1	3	1	8	AT5G65770.2	AT5G65770.2 [783-790]	AT5G65770.2 1xPhospho [S786(100)]	little nuclei4	AT5G65770.3; AT5G65770.2; AT5G65780.2	0	1086.46	8	0.998	1.166	1.073	0.721	0.989	0.912	1.231	0.835	1.032	0.727	0.794	0.757	0.538	0.668	0.893	0.786	0.671	0	0.22	0.1	-0.47	-0.02	-0.13	0.3	-0.26	0.05	-0.46	-0.33	-0.4	-0.9	-0.58	-0.16	-0.35	-0.58	0.60932	0.37895	0.583808	0.548917	0.966771	0.999309	0.689288	0.92846	0.806757	0.827802	0.900944	0.728699	0.413565	0.600128	0.84838	0.583788	0.486055	49.61	53.72	53.28	73.11	49.57	41.1	32.96	69.28	72.19	56.79	50.09	43.2	39.24	48.13	34.16	34.72	49.5	97.5	100.9	110.5	119	115	111	130.3	96.6	94.2	84.1	76.3	64.6	42.48	41.41	33.05	20.4	96.95	44.09	34.86	32.04	29.84	23.26	22	43.04	4	4	4	4	4	4	4	4	4	4	4	4	63.3	133	128.3	57.7	70.2	137.2	55.2	123.8	88.7	152.4	71.2	117.6	105	115.4	75.2	124.4	458.7	91.9	122.9	76.6	155.3	46.6	112	94.1	167.9	77.7	150.4	96.4	115	49.6	95.9	83.2	119.1	75.8	59.2	100.1	66	65.4	91.6	103.3	49.2	66.9	74.4	85.2	62.6	56.9	85.8	25.5	367474	147927	136097	60393	391043	141788	152904	494941	203176	646237	405798	107834	386500	138854	209922	509605	216884	91361.3	217940	199122	382101	116107	198943	277120	487408	174384	204356	219309	306012	129474	161661	236491	63047.7	426021	299892	370232	164757	375407	434299	331133	145170	410973	365785	282305	178007	316200	455526	81843.6		0.0001854	0.0023	1.41	35.83
FALSE	High	EKGVEFEYR	[R].EKGVEFEYR.[E]		0.035674	0.00151933	2	3	1	6	AT1G78380.1; AT1G78370.1	AT1G78380.1 [25-33]; AT1G78370.1 [25-33]		glutathione S-transferase TAU 19 glutathione S-transferase TAU 20	AT1G78340.1; AT1G78380.1; AT1G78370.1	1	1156.56	9	0.509	0.704	0.535	0.856	0.95	0.554	0.443	0.428	1.088	0.965	0.516	1.649	0.803	0.297	1.368	1.58	0.554	-0.97	-0.51	-0.9	-0.22	-0.07	-0.85	-1.18	-1.22	0.12	-0.05	-0.95	0.72	-0.32	-1.75	0.45	0.66	-0.85	0.636182	0.979055	0.638295	0.70966	0.886046	0.403768	0.138789	0.420351	0.712986	0.728406	0.553247	0.422141	0.981877	0.11944	0.396123	0.256088	0.447306	46.55	53.79	49.31	63.48	52.59	85.22	67.67	52.66	85.09	113.69	134.2	79.51	82.28	64.81	129.93	133.94	101.84	122.2	62.3	73.5	65.4	152.9	65.5	155.3	147.5	79	108	124.7	43.7	57.44	47.28	26.71	39.89	35.6		125.97	118.48	144.69	66.84	26.67		2	2	3	2	3	1	4	3	3	2	2	1	70.9		167.9			39.3	78.7		65.6		60.7	97.4			78.1	43.7		185	136.5	87.9		58.5			956.4	66.4	231.8	83	765.4		131.7	74.1	743.5	70.5		22.1	161.2	57.7			134.8	92				39.1			126321		54624			12442.6	66844.8		46070.4		106092	27392.5			66891.8	54929.1		56426.8	74238.2	70053		44667.6			851331	45705.5	96582	57923.2	624530		68060.2	64602	120656	121611		25036.5	123493	101692			122084	173323				66527.8			Shared	0.0001841	0.002248	1.37	31.97
FALSE	High	TELPSAPSITQEHSPDHSTNSSMSVSVVPADAQPSVLVK	[K].TELPSAPSITQEHSPDHSTNSSMSVSVVPADAQPSVLVK.[G]	1xPhospho [S/T]	0.0354765	0.00151933	1	1	2	9	AT2G36480.1	AT2G36480.1 [724-762]		pre-mRNA cleavage complex 2 Pcf11-like protein	AT2G36480.1	0	4109.94	39																																																																																																																																																																																																									No Quan Values	0.0001841	0.002244	1.92
FALSE	High	TESLPVTPIAHSNPESTHGR	[K].TESLPVTPIAHSNPESTHGR.[F]	2xPhospho [S3(98.8); T7(100)]	0.0345049	0.00151933	1	1	1	1	AT3G09760.1	AT3G09760.1 [174-193]	AT3G09760.1 2xPhospho [S176(98.8); T180(100)]	RING/U-box superfamily protein	AT3G09760.1	0	2289.99	20																																																																																																																																																																																																									Not Reliable	0.0001809	0.002176	2.1
FALSE	High	EKPKVSGSEHGFSLNEPLGISENK	[K].EKPKVSGSEHGFSLNEPLGISENK.[L]	1xPhospho [S]	0.0352801	0.00151933	2	2	1	3	AT1G55860.1; AT1G70320.1	AT1G55860.1 [1696-1719]; AT1G70320.1 [1698-1721]		LOW protein: E3 ubiquitin ligase-like protein ubiquitin-protein ligase 2	AT1G55860.1; AT1G70320.1	1	2663.27	24																																																																																																																																																																																																									No Quan Values	0.0001819	0.002226	2.99
FALSE	High	EIFDSHKGEICPK	[R].EIFDSHKGEICPK.[R]	1xCarbamidomethyl [C11]; 1xPhospho [S5(100)]	0.0348904	0.00151933	1	1	1	4	AT1G09920.1	AT1G09920.1 [73-85]	AT1G09920.1 1xPhospho [S77(100)]	TRAF-type zinc finger-like protein	AT1G09920.1	1	1639.72	13	0.684	3.243	0.929	0.547	0.314	2.187	0.679	3.078	2.781	2.529	0.147	0.335	1.282	1.607	3.092	5.492	6.35	-0.55	1.7	-0.11	-0.87	-1.67	1.13	-0.56	1.62	1.48	1.34	-2.76	-1.58	0.36	0.68	1.63	2.46	2.67	0.98995	0.00335871	0.700117	0.349354	0.061538	0.116603	0.434482	0.0198826	0.0294453	0.0469518	0.0190681	0.082849	0.4609	0.412912	0.0137144	0.000166255	0.000292341	40.55	42.94	42.94	98.1	49.4	0.89	2.94	109.76	116.9	116.46	10.89	82.26	0.89	3	47.54	0	0	65.4	38.5	212.1	60.7	153.6	122.7	97	89.4	22.6	70	124.3	143.7	39.34	28.46			61.28	105.75	126.05	123.82		43.19			2	3	1	1	3	3	3	3	1	3	1	1	55.3	98			38.9		65.1	43.4			238.9				68.4			172.9	185.6	39	736.4	138.2	120.2		982	108.6	109.2		849.8	98.7	100.7			25.5			104.1	40.3	78.8					140	161.8				168721	57228.7			113870		94615.4	91055.4			714793				100299			90279.6	172791	53274	951093	180690	112085		1.49626e+06	127874	77895.5		1.18695e+06	135306	89095.7			75233.2			136457	121423	196071					243415	241495					0.0001819	0.0022	2.18	40.05
FALSE	High	SNNNNSNNHGIFGNSTPQPLHQIPMQMYQNLWPGNSPQ	[R].SNNNNSNNHGIFGNSTPQPLHQIPMQMYQNLWPGNSPQ.[-]	1xOxidation [M]; 1xPhospho [S36(100)]	0.0358725	0.00151933	1	1	2	3	AT4G17950.1	AT4G17950.1 [402-439]	AT4G17950.1 1xPhospho [S437(100)]	AT hook motif DNA-binding family protein	AT4G17950.1	0	4371.91	38					0.01		0.01	100		100		0.01		0.01								-6.64		-6.64	6.64		6.64		-6.64		-6.64								1e-17		1e-17	1e-17		1e-17		1e-17		1e-17																										378.9		821.1																						1		1																									1515.7								3284.3																																								114654								268646																					0.0001841	0.002262	2.16	86.01
FALSE	High	IPTVTIEQAQK	[K].IPTVTIEQAQK.[N]		0.0360721	0.00151933	1	2	1	1	AT5G04140.1	AT5G04140.1 [801-811]		glutamate synthase 1	AT5G04140.2; AT5G04140.1	0	1227.69	11																																																																																																																																																																																																									No Quan Values	0.0001841	0.002272	1.02
FALSE	High	RSRLSSAPAKPVAA	[K].RSRLSSAPAKPVAA.[-]	2xPhospho [S2(100); S5(100)]	0.0341235	0.00151933	1	2	1	4	AT5G10360.1	AT5G10360.1 [236-249]	AT5G10360.1 2xPhospho [S237(100); S240(100)]	Ribosomal protein S6e	AT5G10360.1; AT5G10360.2	2	1570.75	14	0.797	0.738	0.455	0.671	1.073	0.528	0.422	0.464	0.83	0.557	0.952	1.505	0.723	0.738	0.804	0.638	0.338	-0.33	-0.44	-1.14	-0.58	0.1	-0.92	-1.24	-1.11	-0.27	-0.85	-0.07	0.59	-0.47	-0.44	-0.32	-0.65	-1.56	0.953322	0.969546	0.327504	0.552557	0.855271	0.348294	0.080874	0.350512	0.80918	0.400174	0.822349	0.433547	0.879804	0.769712	0.627325	0.255402	0.0126671	73.39	92.29	104.46	106.31	50.07	95.41	101.21	112.66	156.91	156.91	102.45	60.84	24.29	24.82	60.53	50.28	60.55	103	82.1	72.2	38.7	164.7	76.4	136.7	91.7	142.1	126	98.8	67.7	65.9	53.09	84.98	89.15	102.79	45.21			43.9	47.08	28.43	45.34	4	3	3	4	2	2	1	1	3	4	3	3	122.2	151	318.7	66.7	62.3	108.2	187.6		267.1		46.6	95.2	30.6	85.1	188.3	30.1	546.3			86.4	140.3			72.3	180.3				120.9					135.1	316.9	187.5	64.7	179.1	249	154.1		86.1	155.9	130.3	38.7	89.3	107.2		403059	95449.8	192025	39630.8	197200	63540.7	295155		347398		151009	49609.7	64126.3	58186.6	298773	69935.7	146769			127640	196170			121015	297252				182786					431598	911938	393790	91833.6	584563	670554	280615		300475	435316	245316	62477.1	281608	323350			0.0001784	0.002149	2	28.77
FALSE	High	RSQGADSEISDSISETR	[R].RSQGADSEISDSISETR.[Q]	3xPhospho [S7(100); S10(100); S14(100)]	0.0343137	0.00151933	1	2	1	7	AT3G12020.3	AT3G12020.3 [1019-1035]	AT3G12020.3 3xPhospho [S1025(100); S1028(100); S1032(100)]	P-loop containing nucleoside triphosphate hydrolases superfamily protein	AT3G12020.1; AT3G12020.3	1	2077.75	17	1.22	1.541	1.118	0.641	0.78	1.51	0.872	0.455	0.508	0.464	0.887	1.834	1.123	2.01	1.016	0.85	1.014	0.29	0.62	0.16	-0.64	-0.36	0.59	-0.2	-1.14	-0.98	-1.11	-0.17	0.87	0.17	1.01	0.02	-0.23	0.02	0.380389	0.175087	0.568765	0.373114	0.655509	0.390127	0.806226	0.291325	0.181514	0.28916	0.996402	0.294612	0.708079	0.269915	0.958629	0.742183	0.861965	46.42	20.89	47.74	0	80.85	55.93	84.92	24.78	57.86	84.92	16.74	56.46	95.64	83.99	23.95	25.76	27.02	84.8	103.4	130.7	94.8	132.4	60.3	67.2	61.4	117.4	120	108.5	119.1		52.13	35.29	64.18		77.68	51.42	68.67	11.39	22.42	60.29	62.28	1	3	4	3	1	3	2	3	3	2	3	3	124.7					59.2	199.6	152	202.2	182.5	89.7	236.1		34.8	139.4	184.3				194.6		88.6	75.9	282.4			67.5	144.7		90.3	55.6	211.3		172.7	194.6	155			150.4	207	36.7		165.5	159.6	143.1		175	424.8	556553					47041.2	424955	467075	355885	595010	392950	166470		32212.6	299319	580250				388869		169579	103681	639102			70522.6	252952		181201	72005.9	461646		746349	757835	440630			547932	510174	83308.6		625291	406298	312782		714217	1.04775e+06		0.0001784	0.002159	2.82	44.37
FALSE	High	EGELSFDYR	[R].EGELSFDYR.[T]	1xPhospho [S5(100)]	0.0366774	0.00151933	1	3	1	1	AT3G26910.3	AT3G26910.3 [263-271]	AT3G26910.3 1xPhospho [S267(100)]	hydroxyproline-rich glycoprotein family protein	AT3G26910.3; AT3G26910.1; AT3G26910.2	0	1195.47	9	1.065	0.544	0.625	100	0.453	0.223	0.383	100	100	100		0.01	0.01	0.01				0.09	-0.88	-0.68	6.64	-1.14	-2.16	-1.38	6.64	6.64	6.64		-6.64	-6.64	-6.64				0.493619	0.655468	0.759039	1e-17	0.130181	0.0126885	0.117198	1e-17	1e-17	1e-17		1e-17	1e-17	1e-17				139	0	0		139	0	0											124.3	132.4	67.6	77.7		292.2	303	202.7						96.73											1	2	1	1		1	1	1								417			1025.4	192.5		227						260.7						980.5				1016.8				680.1																						46619.3			303560	82223.4		102924						114172						260978				243897				189810																				0.0001866	0.002317	2.51	60.1
FALSE	High	IPVQLRSPSR	[K].IPVQLRSPSR.[I]	1xPhospho [S7(99.7)]	0.0346971	0.00151933	1	1	3	26	AT3G02840.1	AT3G02840.1 [30-39]	AT3G02840.1 1xPhospho [S36(99.7)]	ARM repeat superfamily protein	AT3G02840.1	1	1232.65	10	0.62	0.6	0.662	0.636	0.451	0.442	0.551	0.817	0.765	0.766	0.322	0.489	0.454	0.339	1.177	0.966	0.791	-0.69	-0.74	-0.59	-0.65	-1.15	-1.18	-0.86	-0.29	-0.39	-0.38	-1.63	-1.03	-1.14	-1.56	0.24	-0.05	-0.34	0.393942	0.392421	0.418905	0.353067	0.0500267	0.124109	0.158532	0.815405	0.580266	0.766565	0.0992496	0.15936	0.197973	0.0652285	0.505443	0.987985	0.624684	65.82	43.64	44.96	69.94	31.49	48.4	44.09	43.03	36.98	42.15	86.5	52.49	56.76	56.57	79.47	83.54	73.26	106.9	68.2	64.2	70.8	202.4	165.3	153.1	155	54.4	64.1	52.6	43	59.92	31.74	18.35	24.31	48.16	28.66	43.84	30.05	91.57	38.08	46.99	47.06	4	4	4	4	3	3	3	3	4	4	4	4	118.5	70.6	129.9	277.5	101.4	44.8	71.9	87.1	63.6	95.5	80.6	68.8	108.9	70.9	64.8	95.2		290.2	234.8	96.5		194.9	191.8	111		177.7	222	83.7		179.9	189.9	103.3	226.9	54	31.9	73.8	94.5	58.5	42.3	100.8	101.9	37.5	43.5	85.6	89.8	39.9	31	62.6	1.67243e+06	190934	334781	705300	1.37223e+06	112433	483625	846237	353790	984037	1.11607e+06	153338	974545	207473	439988	947279		701361	1.01189e+06	609704		1.17937e+06	828000	794355		968810	732940	462440		1.14128e+06	777733	713289	291741	738643	392113	663015	573872	816271	487676	785576	730964	559801	519484	689446	620583	537851	400390	488015		0.0001809	0.002186	2.1	38.37
FALSE	High	NRSLVDVQR	[R].NRSLVDVQR.[Q]	1xPhospho [S3(100)]	0.0350847	0.00151933	1	1	1	20	AT5G58350.1	AT5G58350.1 [520-528]	AT5G58350.1 1xPhospho [S522(100)]	with no lysine (K) kinase 4	AT5G58350.1	1	1166.57	9	0.517	0.962	0.689	100	0.638	1.558	1.281	100	100	100	100	0.727	1.294	1.051	0.864	0.921	0.974	-0.95	-0.06	-0.54	6.64	-0.65	0.64	0.36	6.64	6.64	6.64	6.64	-0.46	0.37	0.07	-0.21	-0.12	-0.04	0.447536	0.651258	0.710035	1e-17	0.470399	0.259314	0.688395	1e-17	1e-17	1e-17	1e-17	0.677252	0.515588	0.78313	0.870007	0.98651	0.800984	104.99	106.59	104.15		58.1	89.1	55.12					29.66	89.06	52.31	70.79	79.72	76.33	162.4	80.6	139.1	115.7		126.4	92.7	90.3	109.5	91.9	99.3	92.3	82.5	45.37	60	58.64			77.04	41.03	109.23	34.29	50.87	113.42	4	3	4	4		1	4	2	4	4	4	4	55.5	62.4	373.2	310.1	45.6		113.6	69.1	260.1	161.2	88	68.8	100.1	45.5	201.6	98								108.3	201.3	50	29.4	126.2	57.4			104.2	443.4	42.6	76	115.7	68.3	63	90.6	129.3	87.9	59.6	82.3	177.1	83.6	48.6	74.7	427.6	136184	29296.9	167099	136909	107260		132768	116527	251447	288734	211858	26649.3	155707	23122.6	237743	169513								134622	246678	47338.5	16865.4	121173	64424.2			125064	99071	101217	162503	180654	72062.6	152822	181323	174946	109533	154475	170731	247745	100375	114002	167404	579295		0.0001819	0.002214	1.79	24.54
FALSE	High	GLVEKDFEQIGEFLSR	[R].GLVEKDFEQIGEFLSR.[A]		0.0360721	0.00151933	1	1	1	1	AT4G13930.1	AT4G13930.1 [399-414]		serine hydroxymethyltransferase 4	AT4G13930.1	1	1866.96	16			100	0.01			100	0.01	0.01	0.01	20.773	100	100		0.196	0.127	0.01			6.64	-6.64			6.64	-6.64	-6.64	-6.64	4.38	6.64	6.64		-2.35	-2.98	-6.64			1e-17	1e-17			1e-17	1e-17	1e-17	1e-17	0.00104489	1e-17	1e-17		0.00252306	0.000819184	1e-17											0				0	0					169.6	36.2				751.3	147.5	95.3																	1	1				1	1	1														678.5				144.7																3005.4				590.1				381.4																				173918				4761.47																110689				102590				78367.3									0.0001841	0.002282	1.95	96.21
FALSE	High	HIAVSVPVENCEGGSPNPSVGSICSSPMKDYCTNGK	[K].HIAVSVPVENCEGGSPNPSVGSICSSPMKDYCTNGK.[S]	3xCarbamidomethyl [C11; C24; C32]; 2xPhospho [S15(100); S/Y/T]	0.035674	0.00151933	1	2	1	1	AT1G17980.1	AT1G17980.1 [556-591]	AT1G17980.1 2xPhospho [S570(100); S/Y/T]	poly(A) polymerase 1	AT1G17980.1; AT1G17980.2	1	3994.65	36																																																																																																																																																																																																									No Quan Values	0.0001841	0.002245	1.7
FALSE	High	DTVNDRTDEYGGSLQNR	[K].DTVNDRTDEYGGSLQNR.[C]	1xPhospho [S13(100)]	0.0364745	0.00151933	1	2	1	4	AT1G76680.2	AT1G76680.2 [221-237]	AT1G76680.2 1xPhospho [S233(100)]	12-oxophytodienoate reductase 1	AT1G76680.1; AT1G76680.2	1	2019.84	17	0.952	1.126	0.645	1.033	0.638	1.288	0.637	1.293	0.903	1.046	0.01	0.01	0.885	0.01		100		-0.07	0.17	-0.63	0.05	-0.65	0.37	-0.65	0.37	-0.15	0.06	-6.64	-6.64	-0.18	-6.64		6.64		0.732313	0.434213	0.617059	0.935543	0.472347	0.488355	0.463412	0.268933	0.917255	0.623134	1e-17	1e-17	0.90941	1e-17		1e-17		27.29	0	50.39	21.37	34.22	21.38	50.39	68.67	62.55	21.37			18.68					135.9	129.5	153.1	87.7	131.6	200.6	118.8	137.7			105.2			21.28		45.51	65.88	32.16	38.46						1	3	1	2	3	2	3	1			1		256.4				299.3		194.6	244.2		288.8					118.4	230.8		659.4	248.2	216.9	476.8	300.1			387.7	224.2		195.9		259.6												198.4							230840				258432		83550.5	151307		189915					51283.2	146565		101659	68222.9	87432.8	181871	115837			174464	77971.4		69080		105089												188832								0.0001854	0.002298	2.43	35.56
FALSE	High	FSSFSPNK	[K].FSSFSPNK.[Y]	1xPhospho [S5(100)]	0.0339344	0.00151933	1	3	1	5	AT1G70100.6	AT1G70100.6 [44-51]	AT1G70100.6 1xPhospho [S48(100)]	neurofilament heavy protein	AT1G70100.5; AT1G70100.6; AT1G70100.4	0	993.408	8	0.422	1.415	1.729	0.972	0.531	0.662	0.98	1.021	1.151	0.973	0.824	0.447	0.244	0.58	0.652	0.355	0.657	-1.25	0.5	0.79	-0.04	-0.91	-0.6	-0.03	0.03	0.2	-0.04	-0.28	-1.16	-2.03	-0.79	-0.62	-1.49	-0.61	0.422906	0.249514	0.146093	0.889233	0.305718	0.621883	0.958562	0.632477	0.529175	0.775617	0.924855	0.256001	0.0619083	0.554933	0.629176	0.150442	0.561573	24.75	0	0	6.29	117.42	98.26	83.73	71.77	118.44	67.71	30.62	80.64	98.26	78.35	30.51	66.36	67.14	85.2	35.9	120.5	147.3	87.6	127.1	182.1	150.3	87.2	56.8	44.5	75.3		92.55			71.2	71.48	66.66	61.17	56.55	6.16	48.57	72.39	1	3	1	1	3	3	3	3	3	2	3	2		125.7			45.4	218.2	53					177.7		217.3				123.8	391.3	129.2		85.4	399.5	187.5		90.6	450.4	268.6		96.5	380.8	221.6	280.5		128.5	102	80.2			87.5	65.6	34.9		99.7	63.1		195.5			43810.4			79248	70672.8	45977.3					51096.7		81976.8				38571.4	217463	105305		66667.2	222461	173014		63710.2	191777	191493		78933.9	201105	197416	46518.8		204045	118173	62803.1			87937.1	60708.6	67147.2		103495	56241.1		325281			0.0001784	0.002136	1.87	34.43
FALSE	High	MGSINSVAEAK	[-].MGSINSVAEAK.[T]	1xMet-loss [N-Term]	0.0348904	0.00151933	1	1	1	1	AT5G57640.1	AT5G57640.1 [1-11]	AT5G57640.1 1xMet-loss [N-Term]	GCK domain-containing protein	AT5G57640.1	0	975.511	11																																																																																																																																																																																																									No Quan Values	0.0001819	0.0022	1.16
FALSE	High	TGGLLSDSEK	[K].TGGLLSDSEK.[G]	1xPhospho [S6(100)]	0.0366774	0.00151933	1	2	1	4	AT5G25150.1	AT5G25150.1 [243-252]	AT5G25150.1 1xPhospho [S248(100)]	TBP-associated factor 5	AT5G25150.2; AT5G25150.1	0	1086.47	10	100	100	100	0.01	0.681	0.86	0.254	0.52	0.517	1.161	0.164	0.629	0.428	0.729	2.181	2.026	5.301	6.64	6.64	6.64	-6.64	-0.55	-0.22	-1.98	-0.94	-0.95	0.21	-2.61	-0.67	-1.23	-0.46	1.13	1.02	2.41	1e-17	1e-17	1e-17	1e-17	0.498422	0.983434	0.0206788	0.46208	0.207009	0.57447	0.0341044	0.559462	0.322276	0.772214	0.0624803	0.0973726	0.000120963					62.8	123.5	44.82	85.07	96.59	102.33	72.46	63.35	112.74	143.33	49.67	48.29	147.42		75.2	120.7	72.1	161.7	102.8	140.4	215.6	29.6	64.7	60	157.2		69.81		43.85	115.77	58.57	90.51	51.01	47.52	8.87	12.85	115.37		3	1	3	3	2	2	2	2	2	2	2						198.3	98.5	42.4	158.2					116.2	94.5	43.7	1202.1		211.9	131.3		86.7	209.2			86.2	392.6				193.6	412.1		55.1	27.4		79.6	90.2			86.2	71.8				65.6		646.5						83527.4	111242	69139.3	147699					57031.5	107612	73038.7	231764		153179	139213		87995.6	151571			78840.3	217492				133029	477527		126331	56553.3		81041.7	211287			103746	179812				148499		845795		0.0001866	0.002318	2.47	35.91
FALSE	High	VCFFAHTPEELRPLYASTGSAVPSPR	[R].VCFFAHTPEELRPLYASTGSAVPSPR.[S]	1xCarbamidomethyl [C2]; 2xPhospho [S24(100); S/T/Y]	0.0366774	0.00151933	1	1	1	6	AT2G41900.1	AT2G41900.1 [352-377]	AT2G41900.1 2xPhospho [S375(100); S/T/Y]	CCCH-type zinc finger protein with ARM repeat domain-containing protein	AT2G41900.1	0	3049.37	26																																																																																																																																																																																																									No Quan Values	0.0001866	0.002313	2.01
FALSE	High	EYQFIPELPSSR	[R].EYQFIPELPSSR.[T]	1xPhospho [S/Y]	0.0348904	0.00151933	1	2	1	18	AT5G44180.3	AT5G44180.3 [210-221]		Homeodomain-like transcriptional regulator	AT5G44180.3; AT5G44180.2	0	1545.7	12	0.304	0.257	0.25	2.058	0.591	0.601	0.628	1.271	0.881	1.006	1.136	0.587	1.742	0.818	0.657	1.411	0.813	-1.72	-1.96	-2	1.04	-0.76	-0.73	-0.67	0.35	-0.18	0.01	0.18	-0.77	0.8	-0.29	-0.61	0.5	-0.3	0.0768252	0.0456261	0.0105289	0.226708	0.377517	0.485804	0.379197	0.401321	0.988488	0.682125	0.6222	0.491102	0.173359	0.92995	0.547977	0.323217	0.898223	101.84	80.55	46.74	53.35	90.46	76.59	83.38	46.13	67.22	82.59	47.64	62.37	61.53	56.15	47.29	37.8	50.75	200.6	60.9	51.6	61.6	97.5	123.9	85.9	98.1	110.7	72.8	156.2	80.2	51.12	92.46	90.22	22.05	10.51	55.69	52.83	60.71	42.35	21.41	17.72	29.26	2	4	4	3	2	3	4	3	3	4	4	4	348.6	163.5			248.4	94.8	55.5	27.5	44.9	30.7	217	84.1	73.3	48.5	73.3				107.7	124.9		50.7	147.4	192.7	60.6	74.8	195.1	139.6		51.1	116.7	199.4		68.7	173.6	131.8	56.6	82.8	90.5	96	196.8	175.6	143.7	220.6	71.8	124.2	121.7	74.9	627791	56401.9			429059	30388.9	47620.5	34104.9	31849	40362.3	383667	23932.8	83705	18086.2	63468.1				59192.6	100722		39145.1	81221.6	175983	54532.9	52077.2	82198	98461		41357.2	60993.3	175698		119837	272755	151092	43851.8	147483	133101	95424.3	180153	334350	219059	226629	63260.7	213922	200379	74513.2		0.0001819	0.002196	2.47	83.52
FALSE	High	MGIDLIAGGK	[-].MGIDLIAGGK.[S]	1xMet-loss [N-Term]	0.0339344	0.00151933	2	2	1	1	AT5G27850.1; AT3G05590.1	AT5G27850.1 [1-10]; AT3G05590.1 [1-10]	AT5G27850.1 1xMet-loss [N-Term]; AT3G05590.1 1xMet-loss [N-Term]	Ribosomal protein L18e/L15 superfamily protein ribosomal protein L18	AT5G27850.1; AT3G05590.1	0	843.493	10	0.971	1.367	0.971	0.816	1.802	1.144	1.141	0.732	1.065	0.688	0.741	0.629	0.831	0.887	0.661	0.963	1.137	-0.04	0.45	-0.04	-0.29	0.85	0.19	0.19	-0.45	0.09	-0.54	-0.43	-0.67	-0.27	-0.17	-0.6	-0.05	0.18	0.70894	0.231527	0.739831	0.667646	0.294652	0.563733	0.861446	0.989981	0.720978	0.827846	0.90274	0.562157	0.987058	0.990888	0.586741	0.82851	0.633965	107.77	103.78	99.29	106.33	70.72	57.25	66.66	57.89	89.81	89.81	112.24	59.75	20.91	65.42	84.5	71.87	102.03	99.8	158.6	106.4	106.8	105.4	77.1	112.2	118	82.1	56.8	83.4	93.3	149.26	58.43	57.62	51.36	77.4	34.11	21.79	52.14	131.32	44.46	18.25	33.76	4	4	4	4	3	3	3	3	4	4	3	2	40.1	47.5	139.6	948.5	107.4	33.9	155.9	206.9	112.4	200.1	63	67	69.7	42.4	108.9	152.6		234.5	53.5	86		103.2	62.9	56.5		91.5	61.5	93.5		96.2	124.6	36.8	488.9	91.3	32.1	49.1	57.3	68.9	22.3	37.5	68	77.6		53.6		97.1	59.7		141780	32158.5	90029.3	603374	363812	21308.4	262573	503006	156495	516307	218355	37373.2	156239	31063.4	184986	380321		141839	57733.1	135929		156241	67961.6	101161		124947	50851.9	129305		152850	127726	63691.1	157368	312364	98815.8	110432	87072	240670	64442	73086.8	122175	289903		107913		327948	192687		Shared	0.0001784	0.002131	2.09	44.83
FALSE	High	EVPEYEINPSELDFTQSKEITK	[R].EVPEYEINPSELDFTQSKEITK.[G]	1xPhospho [S17(99.1)]	0.0362728	0.00151933	1	2	2	4	AT4G18950.1	AT4G18950.1 [147-168]	AT4G18950.1 1xPhospho [S163(99.1)]	Integrin-linked protein kinase family	AT4G18950.1; AT4G18950.2	1	2676.23	22	0.31	0.438	0.581	2.056	0.717	1.187	0.643	0.888	0.758	1.856	1.534	3.313	2.508	1.583	1.085	1.062	1.012	-1.69	-1.19	-0.78	1.04	-0.48	0.25	-0.64	-0.17	-0.4	0.89	0.62	1.73	1.33	0.66	0.12	0.09	0.02	0.0293201	0.169771	0.362185	0.198519	0.558641	0.567484	0.342039	0.734372	0.819768	0.157238	0.414358	0.0308792	0.0837204	0.360057	0.662395	0.685189	0.823022	199.19	180.74	106.82	200.58	199.19	92.43	106.82	200.58	85.14	200.58	106.15	19.53	117.17	67.38	67.39	97.82	97.83	116.6	36.1	51	67.7	56.7	50.4	43	105.3	164.7	166.9	174.9	166.6		113.45	109.34	92.37	113.73		122.67		74.77	21.83	54.61	67.21	1	2	2	4	2	1	2	1	4	3	4	4	145.7				136.2		14.9		22.8		178.3		294	146.2	31.7	48.9			215.1	23.4				63		14.3	201.6				131.6		408.7	28.7	266.6	158.8	181.1		275.2	208.6	297.2	61.1	283.6	168.3	273.6	158.4	332.1	30.2	491912				441031		24068.7		30367.1		591010		629432	102324	51470.9	116515			221764	35294.1				107793		18678.3	159260				128886		125732	93896.9	785021	341335	263037		758462	388785	510091	218061	810557	324234	452288	511488	1024828	56257.6		0.0001841	0.002285	2.29	84.13
FALSE	High	MEEPSKHGNSELNSIGK	[K].MEEPSKHGNSELNSIGK.[D]	1xOxidation [M1]; 1xPhospho [S5(100)]	0.0366774	0.00151933	1	1	1	7	AT1G65010.1	AT1G65010.1 [1168-1184]	AT1G65010.1 1xPhospho [S1172(100)]	WEB family protein (DUF827)	AT1G65010.1	1	1952.84	17	0.453	0.525	0.843	0.448	0.438	0.472	0.582	0.678	0.921	0.533	0.293	0.398	0.274	0.435	0.921	0.778	1.33	-1.14	-0.93	-0.25	-1.16	-1.19	-1.08	-0.78	-0.56	-0.12	-0.91	-1.77	-1.33	-1.87	-1.2	-0.12	-0.36	0.41	0.48501	0.587329	0.810207	0.260194	0.183569	0.284907	0.340719	0.791965	0.92092	0.58909	0.231483	0.234567	0.14274	0.33827	0.931982	0.931598	0.53698	33.57	23.51	23.51	100.13	57.33	46.09	26.37	94.43	87.33	79.98	77.58	69.39	67.51	26.37	52.99	58.74	85.54	120.6	54.7	63.3	101.7	195.4	124.7	134.3	174.8	57.2	52.7	44.5	76.1	36.85	12.03			94.95	54.86	71.79	56.1	70.67	62.98	50.78		4	2	1	1	2	3	3	3	2	2	2	1	84	217.8	214.4	162.3	92.1		77.6				98		157.3						681.6	134		117.9	356.5	192.9		207.7	540.8	143.2		81.4	318.5	270.4		51.1		153.2		50.5		131.6	100.3	47.3			117.7				63754	31675.3	29725.9	22186	67027.5		28101				73007.1		75742.1						157966	45534.9		38370.1	82804	74247.4		60930	96037.1	42564		27775.7	70161.2	100454		37561.3		74038.2		37909.2		55136.2	38705.4	37956.7			43721.1					0.0001866	0.002322	1.13	24.63
FALSE	High	IFGVEVATLK	[K].IFGVEVATLK.[K]		0.0350847	0.00151933	1	1	1	1	AT1G80300.1	AT1G80300.1 [105-114]		nucleotide transporter 1	AT1G80300.1	0	1076.64	10	0.353	0.239	0.377	100	15.414	0.319	0.908	100	100	100	100	10.941	1.009	1.952	0.186	0.319	0.433	-1.5	-2.06	-1.41	6.64	3.95	-1.65	-0.14	6.64	6.64	6.64	6.64	3.45	0.01	0.96	-2.42	-1.65	-1.21	0.287947	0.117614	0.283455	1e-17	0.000291518	0.19642	0.801164	1e-17	1e-17	1e-17	1e-17	0.00580662	0.827593	0.307165	0.0113392	0.19353	0.246053	124.85	113.81	103.96		105.56	126.19	70.71					30.08	29.81	160.09	110.08	156.33	171.03	179	109.9	40.4	63.6		7.1	99.1	70	315.5	78	100.7	136.7	102.59	81.32	111.57	95.25			46.42	103.76	106.86	42.3	12.67		3	3	2	2		1	3	2	2	3	2	1		67	243.9	788	149.8	23.7	256.4		160.1			18.9		38.2	196								9.7		259.9	135		114.2			37.4	243.4	1152	160.4			127.9		106.3	50.2	150			125.3			186.2			8244.88	28617.8	91190.7	92315.5	2704.02	78573.9		40559.4			1917.41		5093.91	60585.1								1910.49		83469.9	33516.9		28754.2			6971.5	76543.2	67452.4	99784.8			35349.1		55764.8	17811	49008.8			45943.2			109364			0.0001819	0.002207	1.75	75.24
FALSE	High	KVGALPNYGFSFK	[R].KVGALPNYGFSFK.[C]	1xPhospho [S11(100)]	0.0352801	0.00151933	1	2	1	9	AT4G32330.3	AT4G32330.3 [198-210]	AT4G32330.3 1xPhospho [S208(100)]	TPX2 (targeting protein for Xklp2) protein family	AT4G32330.2; AT4G32330.3	1	1507.73	13	0.979	1.177	0.891	0.388	0.254	0.629	3.934	1.082	0.586	0.07	0.209	0.668	0.655	0.383	3.339	1.84	0.14	-0.03	0.23	-0.17	-1.36	-1.98	-0.67	1.98	0.11	-0.77	-3.85	-2.26	-0.58	-0.61	-1.38	1.74	0.88	-2.84	0.568701	0.36804	0.772081	0.111417	0.0118888	0.564666	0.0340865	0.596421	0.386808	0.000102418	0.0682048	0.449096	0.76828	0.355207	0.000284545	0.0943019	0.0178334	72.57	108.93	70.28	95.84	60.99	99.73	126.27	160.87	64.86	140.02	103.36	0	76.24	125.9	49.4	89.3	95.62	63.6	62.2	92	56.6	226.7	245.4	132.9	15.8	49.1	163.9	87	4.9	88.94	53.51	95.23	67.09	103.99		101.87	154.41	42.48		85.72	111.14	3	3	4	3	2	1	2	4	3	1	2	3	53.4		90.7	295.5	173.9		88.8	62.9	85.5	434	201.7	30.4	193.1		80.8	54.8		828.5		126.4		350.2				470.2		76.4	16.9	234.7	2.6	29.9		70	105	43.3		233.8				250.7		61.5	6.9	41.4	6.1		120606		37378.1	120095	376432		95545.6	97703.2	76066.3	715425	446925	10826.7	276379		87700.6	87243.3		320195		127665		338883				410018		67573.3	17490.8	238149	1716.04	33016.5		153014	206710	62285.2		521898				598176		79149.7	7651.91	89233.8	12502.9			0.0001819	0.002219	2.63	75.98
FALSE	High	AIFQPPTPIR	[K].AIFQPPTPIR.[G]		0.0366774	0.00151933	1	1	1	8	AT4G25900.1	AT4G25900.1 [80-89]		Galactose mutarotase-like superfamily protein	AT4G25900.1	0	1139.66	10	0.641	0.639	1.22	2.109	4.492	0.938	4.958	0.216	0.521	0.5	1.09	0.01	1.042	0.01	0.01	0.498	0.01	-0.64	-0.65	0.29	1.08	2.17	-0.09	2.31	-2.21	-0.94	-1	0.12	-6.64	0.06	-6.64	-6.64	-1.01	-6.64	0.894108	0.856178	0.358119	0.414189	0.0554321	0.949621	0.0081681	0.159184	0.440108	0.517616	0.797301	1e-17	0.733873	1e-17	1e-17	0.419078	1e-17	98.73	120.67	49.67	76.9	90.02	41.97	35.78	11.06	11.69	25.71	259.77		0			281.06		252.9	116.5	58.6	308.5	119.9	25.9	62.5	59.3	130.7		65.1		66.41	109.37	95.73	16.35	11.12	7.84		37.18	125.09				3	3	3	2	2	2	1	3	2		1			97.2	345.1	522.5	62.4	159	662.5		334.1	80		62.4		472.9	374.9		177.1	151.2			37.4			33.5	85.3				70.6		137.1	81	720.6		44.2									88.9						20712	70081.7	104626	66506.5	31456.5	351249		146437	64981.6		10951.5		108993	200504		16029.1	28795.8			17626.9			18875.9	47410.6				35984.9		44238.4	44045.6	73000.7		42834.5									56369.9						0.0001854	0.002311	1.48	65.23
FALSE	High	NSPPHGFNELADEAAK	[K].NSPPHGFNELADEAAK.[I]	1xPhospho [S2(100)]	0.0360721	0.00151933	1	11	1	1	AT4G16990.2	AT4G16990.2 [353-368]	AT4G16990.2 1xPhospho [S354(100)]	disease resistance protein (TIR-NBS class)	AT4G16990.2; AT4G16990.5; AT4G16990.3; AT4G16990.7; AT4G16990.14; AT4G16990.16; AT4G16990.9; AT4G16990.1; AT4G16990.8; AT4G16990.6; AT4G16990.17	0	1776.76	16	100	100			0.453	0.818	0.01	100	100	100		0.282	0.01	0.093	100		100	6.64	6.64			-1.14	-0.29	-6.64	6.64	6.64	6.64		-1.82	-6.64	-3.42	6.64		6.64	1e-17	1e-17			0.141348	0.887504	1e-17	1e-17	1e-17	1e-17		0.043641	1e-17	0.00178061	1e-17		1e-17					47.06	16.59						76.03		13.14					151.8	99.7			334.9	121.8	373.2		83.7		34.8						59.71	82.01	54.36		35.9				1	1			3	3	3		2		1						252.9				166											734.8	557.8	167.1		202.9		707.6	180.2	185.8	621.6	676.7							180.8		107.6								58						76960.2				207364											532493	409017	87418		173460		283152	120723	145583	477995	335861							305893		101593								54838.9		0.0001841	0.002278	1.53	53.8
FALSE	High	DLCDPYLNLFR	[R].DLCDPYLNLFR.[N]	1xCarbamidomethyl [C3]	0.0366774	0.00151933	1	2	1	1	AT4G27990.1	AT4G27990.1 [175-185]		YGGT family protein	AT4G27990.1; AT3G07430.1	0	1425.68	11	0.653	0.278	0.268	100	100	0.249	100		100		100	100	0.346	100	1.304	1.585	1.988	-0.61	-1.85	-1.9	6.64	6.64	-2.01	6.64		6.64		6.64	6.64	-1.53	6.64	0.38	0.66	0.99	0.711173	0.0915694	0.0506408	1e-17	1e-17	0.0231199	1e-17		1e-17		1e-17	1e-17	0.186019	1e-17	0.497145	0.363806	0.252114	80.87	94.39	77.32			92.84							88.05		104.88	134.49	80.25	255.3	166.8	70.6	68.5			283.2		56.7	74	98.1	126.9	67.72		87.92	6.35					175.8	35.29	73.56	28.4	2	1	3	2			1		4	2	4	3	183.4			520.4	201.9				32.3	85.4	228.5				86.7	79.2										342.8							1662.3	59.5	27.6	79.3		69.4	115.5		301.4	187.7	75	55	153.6	161.6	91.3		202316			103390	213568				14056.5	68811.2	247403				46002.9	61657.2										146112							167089	63505.8	26597.1	55676.8		75710	104039		169031	218960	70069	34597.4	82955	170463	92076			0.0001866	0.002318	1.62	94.43
FALSE	High	DEETIPMSQSSPYSPK	[R].DEETIPMSQSSPYSPK.[T]	1xOxidation [M7]; 1xPhospho [S14(98.9)]	0.0341235	0.00151933	1	4	2	3	AT3G53520.4	AT3G53520.4 [13-28]	AT3G53520.4 1xPhospho [S26(98.9)]	UDP-glucuronic acid decarboxylase 1	AT3G53520.2; AT3G53520.3; AT3G53520.4; AT3G53520.1	0	1891.77	16	0.01	0.01	1.358	100	0.01	0.01	0.754	100	100	100	100	0.01	0.507	0.798	0.01	0.542	0.863	-6.64	-6.64	0.44	6.64	-6.64	-6.64	-0.41	6.64	6.64	6.64	6.64	-6.64	-0.98	-0.32	-6.64	-0.88	-0.21	1e-17	1e-17	0.366666	1e-17	1e-17	1e-17	0.692857	1e-17	1e-17	1e-17	1e-17	1e-17	0.49634	0.898049	1e-17	0.215007	0.908135			0				60.49						9.08	60.99		0	90.75	102.7			139.5		179	182.7	184.9	171		92.7	147.6						28.06	8.64	53.43				73.83	1			1		3	2	2	1		1	2	229.6														311.8						281.2	502.5		400.2	384.2		434.3		615.1			277.8		382.4										207.2		184.9		588.9	208666														136312						108306	195809		184398	174551		92345.3		256128			123553		336565										107424		160700		295751		0.0001784	0.002147	1.73	46.96
FALSE	High	DVIFVATR	[K].DVIFVATR.[R]		0.0358725	0.00151933	1	1	1	3	AT3G02560.3	AT3G02560.3 [92-99]		Ribosomal protein S7e family protein	AT3G02560.3	0	920.52	8	0.307	0.49	0.412	0.854	0.894	0.763	1.217	0.601	0.843	0.847	0.532	0.615	0.528	0.966	0.371	0.482	0.663	-1.71	-1.03	-1.28	-0.23	-0.16	-0.39	0.28	-0.73	-0.25	-0.24	-0.91	-0.7	-0.92	-0.05	-1.43	-1.05	-0.59	0.0428599	0.41792	0.151149	0.714681	0.803712	0.810507	0.80208	0.685375	0.984641	0.844793	0.568976	0.546931	0.499819	0.849328	0.191762	0.43557	0.587823	111.2	104.01	116.03	81.96	43.99	77.72	37.56	65.61	95.75	41.4	82.94	57.8	67.53	28.67	106.67	162.31	155.05	217.6	71.3	64.8	113.3	108.6	75.2	123	93.1	135.6	42.7	64.9	89.9	111.99	51.31	73.72	43.22	124.66	40.98	65.87	23.59	112.48	62.09	18.09	31.55	2	3	3	4	3	2	3	2	2	3	3	2	79.3			682.8	41.3	76.2		123.3		210.9	61.7	69.3	131.6	111.6	52.5	174.9		873.7	116.2	85			108.4	59.7		276.4	131.5	71.6			117.8	84.1	429.5		49		98.1		29.5	45.7	83.7		58.3	69.4	120.6		76.6		172910			268086	86281.9	29562.8		185063		335882	132122	23867.8	181927	50439.9	55016.8	268914		326205	77327.8	82938.3			72335.9	66010.6		232820	67078	61145			74542.2	89770	85322.5		93102.9		92019.8		52498.6	54990	92771.1		107518	86320.7	128743		152706			0.0001841	0.002263	1.79	52.63
FALSE	High	TRSDKTGLSASSITSSGR	[R].TRSDKTGLSASSITSSGR.[M]	1xPhospho [S3(100)]	0.0362728	0.00151933	1	1	1	1	AT5G57035.1	AT5G57035.1 [211-228]	AT5G57035.1 1xPhospho [S213(100)]	U-box domain-containing protein kinase family protein	AT5G57035.1	2	1890.89	18																																																																																																																																																																																																									No Quan Values	0.0001841	0.002288	1.92
FALSE	High	NVFLVPGAEAGEPSLSALGDAK	[K].NVFLVPGAEAGEPSLSALGDAK.[G]	1xPhospho [S16(99)]	0.0350847	0.00151933	1	2	2	2	AT1G73960.1	AT1G73960.1 [1017-1038]	AT1G73960.1 1xPhospho [S1032(99)]	TBP-associated factor 2	AT1G73960.1; AT1G73960.3	0	2222.07	22	0.01	0.85	0.01	0.883	0.01	1.414	0.01	0.189	0.834	0.355	0.767	7.966	1.971	2.826	1.963	1.607	1.31	-6.64	-0.23	-6.64	-0.18	-6.64	0.5	-6.64	-2.4	-0.26	-1.49	-0.38	2.99	0.98	1.5	0.97	0.68	0.39	1e-17	0.788356	1e-17	0.791592	1e-17	0.493451	1e-17	0.165955	0.979935	0.506718	0.933548	0.010463	0.263528	0.176312	0.169218	0.359946	0.516169		0		220.76		99.51		220.76	117.58	210.24	152.5	32.8	100.45	46.94	45.05	57.91	40.47	129.3		109.9		146.5	27.7	77.7	52	112.3	220.4	177.2	147					117.4		100.12	6.9	50.05	30.55	64.57	44.62	1		1		2	1	4	2	2	2	3	2	201.6										171.4							749.7	69.6				43.1		68.2	531.7	77.2	190.4	77.3			85.2			253.5	121	428		275.9		553.6		276.4	143	317.9		165.4		60992										50903.2							38840	6426.46				3993.36		10314.5	62149.7	5463.44	22556.1	10712.9			12616.7			66890.2	23297.5	55697.2		68142.9		85146.2		70778.3	24681.6	47079.7		45743.1			0.0001819	0.002214	1.71	95.8
FALSE	High	SRECLPLVLIIR	[K].SRECLPLVLIIR.[N]	1xCarbamidomethyl [C4]	0.0337463	0.00151933	1	5	1	1	AT5G07090.1	AT5G07090.1 [38-49]		Ribosomal protein S4 (RPS4A) family protein	AT5G58420.1; AT5G07090.1; AT2G17360.1; AT5G07090.3; AT2G17360.2	1	1468.87	12		100	100			100	1.886			100	100	100	100	2.161	0.105	0.138	0.042		6.64	6.64			6.64	0.92			6.64	6.64	6.64	6.64	1.11	-3.26	-2.86	-4.59		1e-17	1e-17			1e-17	0.66835			1e-17	1e-17	1e-17	1e-17	0.381697	0.000253022	0.00139901	0.000143299							0							92.47	0	0	92.47			55.9	31				16.4	854.2	89.3	117.6	35.5												74.84			1	1				1	1	1	1	2											215			119.3																	63.3		3284.7				343.5				452				246.3		75.8												75316.8			8824.36																	6548.96		106793				52720.6				82001.5				43020.4		24730.2			0.0001773	0.002125	2.96	88.65
FALSE	High	LNPDVGSIGEEDEEDEFYSPRGSQSGREPLNR	[R].LNPDVGSIGEEDEEDEFYSPRGSQSGREPLNR.[V]	2xPhospho [S19(100); S23(98.8)]	0.0348904	0.00151933	1	1	1	2	AT3G25500.1	AT3G25500.1 [237-268]	AT3G25500.1 2xPhospho [S255(100); S259(98.8)]	formin homology 1	AT3G25500.1	2	3738.56	32																																																																																																																																																																																																									No Quan Values	0.0001819	0.002201	4.41
FALSE	High	TNSPPPSALPK	[K].TNSPPPSALPK.[A]	1xPhospho [S3(100)]	0.0350847	0.00151933	1	2	2	5	AT1G10990.2	AT1G10990.2 [72-82]	AT1G10990.2 1xPhospho [S74(100)]	transmembrane protein	AT1G10990.2; AT1G10990.1	0	1188.57	11	0.327	0.503	0.633	1.201	0.485	0.543	1.199	0.825	1.155	0.559	0.418	0.909	0.773	1.123	1.289	1.786	1.503	-1.61	-0.99	-0.66	0.26	-1.04	-0.88	0.26	-0.28	0.21	-0.84	-1.26	-0.14	-0.37	0.17	0.37	0.84	0.59	0.155493	0.586785	0.735873	0.785737	0.270672	0.401454	0.755318	0.84417	0.616571	0.596601	0.414871	0.99979	0.867608	0.73213	0.435094	0.201152	0.27832	60.93	90.41	59.18	58.12	12.12	87.95	109.63	30.97	48.62	87.25	74.88	22.09	59.05	92.74	84.69	77	86	161.4	52.7	81.1	116.3	129.3	108.7	149.3	72.3	54.1	97	96.5	81.3	55.05	32.3	105.11	50.58	29.44	3.27	53.1	81.49	86.75	44.5	41.13	26.27	3	3	4	4	2	3	2	4	3	4	4	3	74.1	190.1	268.3		62.1	34.6	67.6		90.9	26.6	100.4	379.9	114.8	176.5	163.6	38.7			188.1	123.2		121.8	128	129.6			260.9	118.5	18.9	51.1	204.6	141.7		36.6	63.7	197.3	138.9	37.6	102.8	126.9	206.4	93.5	89.7	138.3	124.6	95.7	73.3		160887	79084.2	106382		129324	13365.5	70018		77827.5	42218.9	214035	130308	158025	79430.7	170898	59275.6			124676	119808		113396	85058.3	142693			132532	100750	18810	49917.4	128946	150549		76939.6	120600	272798	129783	80829.5	182252	152156	227819	214668	164934	171250	132415	198740	145460			0.0001819	0.002215	1.55	34.37
FALSE	High	RSAPTTPINQNAAAAFAAVSEEER	[K].RSAPTTPINQNAAAAFAAVSEEER.[Q]	2xPhospho [S/T]	0.0346971	0.00151933	1	1	1	2	AT4G37870.1	AT4G37870.1 [61-84]		phosphoenolpyruvate carboxykinase 1	AT4G37870.1	1	2661.17	24																																																																																																																																																																																																									No Quan Values	0.0001819	0.002189	1.72
FALSE	High	DLVGGYYDAGDAIK	[K].DLVGGYYDAGDAIK.[F]		0.0366774	0.00151933	1	1	1	1	AT5G49720.1	AT5G49720.1 [155-168]		glycosyl hydrolase 9A1	AT5G49720.1	0	1456.7	14																																																																																																																																																																																																									No Quan Values	0.0001866	0.002318	1.52
FALSE	High	DAGDSNSGLSPKPK	[K].DAGDSNSGLSPKPK.[E]	1xPhospho [S]	0.035674	0.00151933	1	1	1	3	AT4G28080.1	AT4G28080.1 [156-169]		Tetratricopeptide repeat (TPR)-like superfamily protein	AT4G28080.1	0	1452.64	14	0.767	0.724	0.882	100	3.413	0.599	100	100	100			1.231	0.073		100	100		-0.38	-0.47	-0.18	6.64	1.77	-0.74	6.64	6.64	6.64			0.3	-3.77		6.64	6.64		0.87968	0.970086	0.795897	1e-17	0.133502	0.596123	1e-17	1e-17	1e-17			0.802737	0.0057836		1e-17	1e-17		5.8	59.22	66.51		4.38	63.83						0	60.82					228.9	176.5	165.8	201.8		51.7	290.5			63.6	21.2		2.83	33.05	46.07	58.85			53.67						2	3	3	2		1	2			1	1		403.4		419.9		326.8		317.4	167.4	298.1	197.1		496.5			565.2	233						93				779		350.4										114.5						38.2					96983.7		18433.7		75342.1		36383.2	27700.2	28252.7	34615.5		18850			65352.1	39507.8						9584.32				72352.6		32989.4										27212.4						5238.45						0.0001841	0.00225	1.43	11
FALSE	High	LVSPSISNLR	[R].LVSPSISNLR.[D]		0.0343137	0.00151933	1	1	1	1	AT1G61790.1	AT1G61790.1 [142-151]		Oligosaccharyltransferase complex/magnesium transporter family protein	AT1G61790.1	0	1085.63	10	0.682	0.347	0.01	0.929	0.897	0.429	0.01	1.024	0.781	1.132	4.384	0.01	0.01	0.01	0.01	0.01	0.01	-0.55	-1.53	-6.64	-0.11	-0.16	-1.22	-6.64	0.03	-0.36	0.18	2.13	-6.64	-6.64	-6.64	-6.64	-6.64	-6.64	0.947069	0.172206	1e-17	0.890782	0.861705	0.228161	1e-17	0.545744	0.787372	0.525759	0.015899	1e-17	1e-17	1e-17	1e-17	1e-17	1e-17	45.68	36.73		71.83	73.37	41.7		60.13	82.74	84.24	39.54							112.9	77	39.1		135.5	95.4	79.6	66.2	594.2				36.49	40.02	43.41		58.18	68.69	47.89	77.95					2	4	2		3	2	3	3	1						169.8	287.9	255.6	188.2	120.9	110	55.8		105.3							362	265.5	88.3		109.9	317.5			156	282.6	113.2		129.7	409.7	108.1	1163.9																		57641.1	96367.3	455579	62243.4	107109	140679	40901.5		192060							115224	150656	73478.3		87594.2	180559			112012	122879	82413.6		108386	220932	98287.7	197105																	0.0001784	0.002158	1.49	53.89
FALSE	High	QLESFNHLHDV	[K].QLESFNHLHDV.[-]	1xPhospho [S4(100)]	0.0346971	0.00151933	1	1	1	11	AT5G12140.1	AT5G12140.1 [91-101]	AT5G12140.1 1xPhospho [S94(100)]	cystatin-1	AT5G12140.1	0	1418.61	11	0.9	1.031	1.054	0.906	0.902	0.883	0.903	1.037	1.169	1.022	0.677	0.748	0.734	0.606	1.262	1.342	0.902	-0.15	0.04	0.08	-0.14	-0.15	-0.18	-0.15	0.05	0.23	0.03	-0.56	-0.42	-0.45	-0.72	0.34	0.42	-0.15	0.982365	0.742564	0.717582	0.870972	0.795201	0.821122	0.710305	0.75528	0.47246	0.826366	0.603861	0.514344	0.551677	0.295232	0.154269	0.0688734	0.689818	43.47	46.44	48.44	41.33	48.29	34.16	15.94	37.82	30.85	12.82	30.14	43.48	33.18	36.34	43.79	45.67	60.3	99.6	101	101.7	103.3	110.3	114.3	129	108.5	74.4	94	94.6	69.3	45.77	33.3	24.4	14	11.74	35.13	29.09	10.7	54.81	27.94	31.07	66.47	4	4	4	4	3	3	3	3	4	4	4	4	88.2	135.7	214.3	86.1	78.4	172.6	112.3	109.6	121.2	103.1	89.9	156	131.8	126.3	100.9	101.9		121.2	135.9	107.4		176.9	125.7	86.1		171.2	141.7	93.2		138.9	119.3	113.7	15.6	73.8	90.7	103.7	129.8	64.8	93.5	114.1	134.2	58.7	102.7	105.2	93.1	62.3	93.9	4.2	4.7285e+06	1.39351e+06	2.0974e+06	831316	4.03137e+06	1.64597e+06	2.87093e+06	4.04227e+06	2.56178e+06	4.03538e+06	4.73023e+06	1.32079e+06	4.47996e+06	1.40297e+06	2.5998e+06	3853558		1.11212e+06	2.22431e+06	2.57701e+06		4.06532e+06	2.06046e+06	2.34035e+06		3.54494e+06	1.77682e+06	1.95633e+06		3.3478e+06	1.85491e+06	2.9818e+06	76055.1	3.83145e+06	4.23823e+06	3.53795e+06	2.99161e+06	3433431	4.09076e+06	3.37521e+06	3.65653e+06	3.32647e+06	4.66081e+06	3.21571e+06	2.4433e+06	3.19235e+06	4599424	123350		0.0001809	0.002184	1.93	55.65
FALSE	High	KSTQDALIDRVPSGK	[R].KSTQDALIDRVPSGK.[D]	1xPhospho [S13(100)]	0.035674	0.00151933	1	2	1	1	AT1G58250.2	AT1G58250.2 [1593-1607]	AT1G58250.2 1xPhospho [S1605(100)]	HYPERSENSITIVE TO PI STARVATION 4	AT1G58250.1; AT1G58250.2	2	1694.85	15	0.466	0.665	0.613	1.163	0.722	1.003	0.912	0.857	0.809	0.962	0.83	0.981	0.932	0.767	1.104	0.978	0.845	-1.1	-0.59	-0.71	0.22	-0.47	0	-0.13	-0.22	-0.31	-0.06	-0.27	-0.03	-0.1	-0.38	0.14	-0.03	-0.24	0.313749	0.835623	0.542877	0.823327	0.48861	0.730299	0.787585	0.866705	0.781953	0.744192	0.979513	0.982901	0.878056	0.711436	0.669159	0.866365	0.818101	30.08	58.47	39.68	59.82	40.97	55.79	33.91	47.28	63.31	48.44	50.72	45.51	47.81	28.45	37.58	33.39	33.32	178.1	70.9	83.9	93.7	109	105.5	99.2	99.3	90.5	100.8	92.7	76.5	37.92	10.96	40.71	22.81	38.47	33.44	47.54	30.37	24.95	30.23	26.74	3.53	3	3	4	3	3	4	4	4	3	4	4	3	95.8		208.9	206.3	80	82.2	97.4		99	95.5	91.5	192.5	80.2	128.1	108.6			182.4	126.4	82.3	69.8	157.8	143.3	104.3	40	155.5	136.3	97	83.2	105.2	169.4	125.8		78.1	104.8	130.2	152.1	69.6	109.3	124.8	119.4	70.4	96.7	135.1	85.2	91.4	88.6		370279		147491	143669	296570	56517.9	179546		150923	269579	347208	117554	196575	102641	202023			120732	149167	142467	114339	261636	169489	204383	77378	232264	123251	146820	147398	182789	190049	238059		292410	353506	320416	252989	266281	344773	266365	234769	287584	316295	297889	161170	337829	313114			0.0001841	0.002255	2.69	39.41
FALSE	High	HRLSSQGLLSPIPSR	[K].HRLSSQGLLSPIPSR.[R]	1xPhospho [S4(100)]	0.0364745	0.00151933	1	2	1	1	AT2G39130.1	AT2G39130.1 [123-137]	AT2G39130.1 1xPhospho [S126(100)]	Transmembrane amino acid transporter family protein	AT2G39130.1; AT2G39130.3	1	1727.9	15						0.01	0.01		100	100			0.01	0.01									-6.64	-6.64		6.64	6.64			-6.64	-6.64									1e-17	1e-17		1e-17	1e-17			1e-17	1e-17																											579	621																							1	1																													2315.8				2484.2																																												90898.3				89380.2																					0.0001854	0.002302	2.27	44.92
FALSE	High	IDTMAQDFNLNSR	[K].IDTMAQDFNLNSR.[T]	1xOxidation [M4]; 1xPhospho [S12(100)]	0.0348904	0.00151933	1	1	1	9	AT5G55630.2	AT5G55630.2 [16-28]	AT5G55630.2 1xPhospho [S27(100)]	Outward rectifying potassium channel protein	AT5G55630.2	0	1620.67	13	0.89	0.872	0.869	1.144	0.947	0.531	0.616	1.2	1.881	1.728	0.968	0.815	0.668	0.441	0.998	1.318	0.822	-0.17	-0.2	-0.2	0.19	-0.08	-0.91	-0.7	0.26	0.91	0.79	-0.05	-0.3	-0.58	-1.18	0	0.4	-0.28	0.84904	0.834415	0.934423	0.857845	0.884551	0.384396	0.354293	0.425315	0.117593	0.163335	0.757164	0.785674	0.606559	0.207282	0.905151	0.29134	0.798706	69.27	66.95	76.61	79.45	51.06	61.8	66.67	45.05	48.61	58.62	28.75	56.82	91.66	68.09	50.73	45.55	49.34	94.1	82.3	82.2	97.5	82.3	114.6	154.8	142.1	85.2	78	118.5	68.3	75.59	47.08	38.51	44.68	23.22	30.87	63.23	56.47	28.5	47.97	51.18	38.8	2	4	4	4	2	3	4	4	3	4	4	4	55.7		183.5		54	149.7	121.8	64.2	126	61.6	63.1	123.4	52.6	141.2	146.7	77.6			104.3	74.9	68.5		127.2	123	83.8	376.9	156.8	176.1	87.9	317.7	122.5	190.2		111.3	61.4	91.5	58.8	165.4	73.8	95.1	29.1	147.5	111.1	145.8	59.6	92.7	90.2	36	263132		158417		245043	125897	274469	208810	234893	212748	292917	92152.3	157717	138313	333675	258714			150489	158414	137101		184020	294898	197923	688358	173470	326063	190370	675146	168037	439927		509282	253265	275450	119658	773170	284729	248111	69879.9	737200	444397	393218	137970	418793	389917	93916.2		0.0001819	0.002198	2.29	54.14
FALSE	High	SGPGGVGGLDFGNFGGR	[R].SGPGGVGGLDFGNFGGR.[A]	1xPhospho [S1(100)]	0.0364745	0.00151933	1	1	1	2	AT3G15680.1	AT3G15680.1 [31-47]	AT3G15680.1 1xPhospho [S31(100)]	Ran BP2/NZF zinc finger-like superfamily protein	AT3G15680.1	0	1630.7	17					0.01			100				0.01										-6.64			6.64				-6.64										1e-17			1e-17				1e-17																												1200																								1																													4800																																																45356.2																											0.0001854	0.002304	2.07	82.81
FALSE	High	SIISNNSPGNEAK	[R].SIISNNSPGNEAK.[S]	1xPhospho [S7(100)]	0.0337463	0.00151933	1	1	1	7	AT5G16720.1	AT5G16720.1 [227-239]	AT5G16720.1 1xPhospho [S233(100)]	caldesmon-like protein (Protein of unknown function%2C DUF593)	AT5G16720.1	0	1410.63	13	1.736	1.262	1.475	0.875	1.854	1.176	1.642	0.928	0.945	0.786	0.752	0.762	0.623	0.792	0.947	0.859	0.828	0.8	0.34	0.56	-0.19	0.89	0.23	0.72	-0.11	-0.08	-0.35	-0.41	-0.39	-0.68	-0.34	-0.08	-0.22	-0.27	0.0745235	0.26147	0.215516	0.756713	0.295539	0.665923	0.45534	0.622662	0.845922	0.995369	0.869738	0.730692	0.692133	0.852782	0.85905	0.943658	0.956352	19.59	28.07	32.59	17.4	35.82	47.19	73.64	31.92	46.24	73.08	16.82	34.03	52.47	73.13	25.53	14.85	40.03	93.3	162	117.8	137.7	106.7	106	100.8	83.9	80.3	76	69	66.4	5.82	26.89	27.38	26.72	17.16	29.21	44.02	72.29	10.55	19	40.12	39.51	2	4	2	3	2	3	3	3	2	4	4	2	134.5	123.9			189.9	204.7	245.3	335.8	134			198.3	190.5	232.4	133.6				166.7	130.6	146.6		163.5	89.3	139.4		204.1	79.9		43.9	230.5	116			103	119.6	119.5	78.1	95.1	116.4	95.9	36.4	94.9	116.4	69		122.4		176291	31099.7			238621	47717	153295	302833	69207.3			41035.7	158275	63108.8	84218.9				66697.2	76628.6	81367.7		65538.4	59310.1	91286.8		62563	40995.3		25880.2	87643.4	74395.9			117761	99807.6	67364.4	101203	101688	84171.2	63903.1	50414.8	105228	87001	44239.2		146652			0.0001773	0.002121	1.55	29.8
FALSE	High	SSQSPSVSCGGNSHYSPAK	[R].SSQSPSVSCGGNSHYSPAK.[S]	1xCarbamidomethyl [C9]; 2xPhospho [S16(100); S/Y]	0.0360721	0.00151933	1	1	2	12	AT1G67580.1	AT1G67580.1 [188-206]	AT1G67580.1 2xPhospho [S203(100); S/Y]	Protein kinase superfamily protein	AT1G67580.1	0	2096.78	19	0.99	0.739	0.941	0.926	0.842	0.723	0.943	1.025	0.899	0.842	1.106	0.979	1.059	0.786	1.087	0.979	0.746	-0.01	-0.44	-0.09	-0.11	-0.25	-0.47	-0.09	0.04	-0.15	-0.25	0.14	-0.03	0.08	-0.35	0.12	-0.03	-0.42	0.55676	0.927919	0.685551	0.861203	0.789129	0.75155	0.874833	0.583099	0.960853	0.916726	0.63585	0.871185	0.714659	0.882515	0.722543	0.873588	0.690226	43.95	64.18	65.69	56.13	81.95	74.05	69.3	62.4	44.26	48.77	37.67	49.97	73.87	46.09	31.69	31.64	17.31	91.1	101.4	87.3	96.4	98.9	120.5	101.4	98	102.6	118	107.4	77	55.44	26.26	47.79	47.18	117.48	98.83	114.61	93.43	30.17	13.69	36.8	29.45	4	4	4	4	4	4	4	4	3	4	4	3	77.3	58	163.9	61.1	78.6	74.4	83.9	43	110.6	36.9	87.6	49.4	116.9	69.6	75.9	32.1	475.9	62.8	62.6	88.7	356	40.6	90.5	91.3	424.6	48	72.8	80.4	297.5	51.4	71.4	76.5		69.3	77.4	119.1	102.7	86.1	73.6	92	68.5	67.1	95.6	140.2	88.1	58.1	51.7		326230	46953	126434	46486.5	318458	55914.9	168878	125061	184111	113912	363307	32979.1	313116	60958.5	154161	95573.7	163626	45416.1	80674.6	167610	636920	73566	116868	195466	896074	78343.4	71902.4	132925	575482	97612	87477.3	158019		283399	285074	320250	186565	359661	253763	214457	147144	299609	341846	337772	182070	234467	199578			0.0001841	0.002275	2.11	27.5
FALSE	High	SPPYEDGYDR	[R].SPPYEDGYDR.[R]	1xPhospho [S1(100)]	0.0348904	0.00151933	1	1	1	2	AT4G13350.2	AT4G13350.2 [143-152]	AT4G13350.2 1xPhospho [S143(100)]	NSP (nuclear shuttle protein)-interacting GTPase	AT4G13350.2	0	1278.47	10	0.711	0.458	0.363	3.468	1.651	0.996	0.988	1.493	1.594	1.264	1.095	0.73	0.514	0.699	0.995	0.748	0.813	-0.49	-1.13	-1.46	1.79	0.72	-0.01	-0.02	0.58	0.67	0.34	0.13	-0.45	-0.96	-0.52	-0.01	-0.42	-0.3	0.948361	0.43946	0.138045	0.0698866	0.458389	0.878736	0.963997	0.25921	0.2732	0.433017	0.826025	0.701998	0.495539	0.750115	0.766903	0.897389	0.941214	0	0	0	36.64	28.55	44.92	48.48	30.26	35.17	36.92	72.36	26.77	51.56	48.48	61.17	86.02	59.29	230.7	164	105.7	83.7	66.5	99.3	106.1	84.8	72.9	72.5	54.5	59.2					33.93	26.75	41.01	37.99	94.77	9.12	47.53		1	1	1	1	2	2	2	3	4	2	4	1				471.5		335.2						215.9	171.1						173.7	106.5			245.8	167.6			160.8	292.2		116.6	253.5	173.2	593.1	87.3	206.4	107.4			138.9	158.1	83.2	72	200.1	149			121					91777.5		64453.9						36858.1	117271						57307	51509.3			81273	91837.6			40671.9	123704		56643.2	79493.9	91612.8	58413.3	91346.6	194545	73916.5			122572	94327.8	45734	82225.9	183087	91879.5			119568			0.0001819	0.002195	2.25	34.03
FALSE	High	LHSLKEDPVSNR	[K].LHSLKEDPVSNR.[G]	1xPhospho [S3(100)]	0.0343137	0.00151933	1	2	1	11	AT3G13360.1	AT3G13360.1 [406-417]	AT3G13360.1 1xPhospho [S408(100)]	WPP domain interacting protein 3	AT3G13360.2; AT3G13360.1	1	1474.7	12	0.967	0.824	0.948	0.686	1.758	0.914	2.246	0.54	0.775	0.376	0.359	0.527	0.298	0.59	0.947	0.716	0.934	-0.05	-0.28	-0.08	-0.54	0.81	-0.13	1.17	-0.89	-0.37	-1.41	-1.48	-0.92	-1.75	-0.76	-0.08	-0.48	-0.1	0.554844	0.814652	0.682027	0.509645	0.48516	0.997304	0.171454	0.687907	0.873673	0.38281	0.327324	0.404445	0.178767	0.647786	0.924234	0.796175	0.844643	30.33	70.42	63.39	78.68	15.24	58.03	75.8	65.07	55.04	56.56	23.87	104.36	56.1	97.2	47.76	75.63	84.35	151.5	146.5	124.7	143.5	154.8	83.3	133.6	61.9	55.6	52.7	39.8	51.9	49.94		63.69	25.71	172.93	144	37	152.46		73.86	64.48	69.94	3	1	3	3	4	3	3	3	1	3	3	2	30.3	79.9	96.2			77.3			65.8		16.9	87.3		84.9	75.7	50.1	1975	59.7	86	77.5	661.7		43.9	39.9	70.5	43.8	95.6		632.7	22.3	32.6					29.3		21	27.8	78.2		11.3	21	42.8			15.9	47.1	84866.7	42916.6	49286.1			38562			72749.8		46517.6	38690.9		49390.2	102132	99098.3	451095	28695.7	73682.2	97312.4	786414		37717.3	56675.7	98801.8	47480	62713		813108	28127.6	26568.1					52363.2		58268	63578.9	121118		33548.2	49813.9	68533			40843.2	72997.8		0.0001784	0.002161	1.95	25.58
FALSE	High	VTTLPNGLR	[R].VTTLPNGLR.[V]		0.0337463	0.00151933	1	2	1	3	AT3G02090.1	AT3G02090.1 [99-107]		Insulinase (Peptidase family M16) protein	AT3G02090.1; AT3G02090.2	0	970.568	9	0.271	0.19	0.19	100	100	100	1			100	100		100	0.01	0.01	0.096	0.01	-1.88	-2.39	-2.4	6.64	6.64	6.64	0			6.64	6.64		6.64	-6.64	-6.64	-3.37	-6.64	0.0235098	0.00258638	0.00130179	1e-17	1e-17	1e-17	0.971001			1e-17	1e-17		1e-17	1e-17	1e-17	2.08132e-08	1e-17	1.86	0	127.82				120.98									0		345.7	93.8	65.8	65.7				65.7	513.7		49.6			1.77		92.34				7.77					1	2	1	2				2	1		1					1130.6	310.8		303.1			215.2				468.9		98.4															227.1	203.4	1680.3											162.1								306798	449201		217804			236907				146458		104633															99285	150008	230718											139316						0.0001773	0.002127	1.99	41.25
FALSE	High	VGLVTEDSR	[R].VGLVTEDSR.[G]	1xPhospho [S8(100)]	0.0350847	0.00151933	1	2	1	1	AT3G14890.1	AT3G14890.1 [191-199]	AT3G14890.1 1xPhospho [S198(100)]	phosphoesterase	AT3G14890.1; AT3G14890.2	0	1055.48	9	1.133	0.957	0.88	0.854	1.407	1.21	1.055	0.69	0.736	0.717	0.985	1.471	1.414	0.01	1.284	1.057	0.01	0.18	-0.06	-0.18	-0.23	0.49	0.27	0.08	-0.54	-0.44	-0.48	-0.02	0.56	0.5	-6.64	0.36	0.08	-6.64	0.395911	0.641932	0.767174	0.77177	0.646325	0.623636	0.990677	0.851742	0.806027	0.904637	0.817461	0.461273	0.438326	1e-17	0.476359	0.779458	1e-17	32.73	26.26	50.93	20.93	31.2	3.54	35.61	22.02	23.08	28.53	54.41	30.87	34.82		60.32	59.63		106.2	120.7	110.8	93.5	124.3	85.7	91.6	89.2	122.4	126.1	129.5		13.74	46.78	24.86	42.77	21.75	6.63		31	41.7	45.87	26.75		2	3	3	3	2	2	1	2	4	3	4			139.8	169.9		175.1	211.7	73.2		101.5		160.7	164.5	88.2	135.7	211.2				154.5	210.6		118.7		130.4				132.8			103.6	161.7	221.6	96	262.5	142.4	336.6	144.7		183	241.1	152	232.2	143.9						32962.5	38191.2		206688	46358.7	42991		49244.1		194179	31988.9	68856.2	34616.4	125053				58057.5	116070		62637.2		81349.5				64039.3			36988.4	97403.5	24856.2	114363	281826	111593	178230	176188		124337	150900	197798	241873	101066						0.0001819	0.002213	2.14	32.72
FALSE	High	MAATSNSGEDPTLSYHHR	[-].MAATSNSGEDPTLSYHHR.[S]	1xMet-loss+Acetyl [N-Term]; 1xPhospho [S5(98.5)]	0.0358725	0.00151933	1	2	1	2	AT1G47870.1	AT1G47870.1 [1-18]	AT1G47870.1 1xMet-loss+Acetyl [N-Term]; 1xPhospho [S5(98.5)]	winged-helix DNA-binding transcription factor family protein	AT1G47870.1; AT1G47870.2	0	1964.81	18	0.01	0.123	0.676	100	0.01	0.166	1.083	100	100	100		0.207	0.01	1.952	100		100	-6.64	-3.02	-0.56	6.64	-6.64	-2.59	0.11	6.64	6.64	6.64		-2.27	-6.64	0.96	6.64		6.64	1e-17	0.00246819	0.879372	1e-17	1e-17	0.0095294	0.963812	1e-17	1e-17	1e-17		0.0305472	1e-17	0.265671	1e-17		1e-17		0	0			103.58	40.47					165.57		40.47				214.1		26.3	144.7		217.1	158.3	133.7		45		260.8						105.36	80.99	37.06					1		1	1		2	2	3		1		1				471.6						58			318.8								1250.8			182.8	668.8			181.7	468.4	231.3	294.4							99										574.5				38843.1						19375.8			92465.3								242392			42387.8	152883			32550.3	98149.1	47553.5	39071.3							44805.2										145189		0.0001841	0.002267	1.73	25.21
FALSE	High	NDSSSAIAPGSTDDVK	[R].NDSSSAIAPGSTDDVK.[M]		0.0348904	0.00151933	1	2	1	4	AT3G45190.1	AT3G45190.1 [676-691]		SIT4 phosphatase-associated family protein	AT3G45190.1; AT3G45190.2	0	1563.71	16	0.161	0.164	0.155	2.505	0.125	1.577	0.37	3.225	0.26	1.047	0.333	0.124	0.947	0.549	1.862	1.31	2.528	-2.63	-2.61	-2.69	1.32	-3	0.66	-1.43	1.69	-1.94	0.07	-1.59	-3.01	-0.08	-0.86	0.9	0.39	1.34	0.000691254	0.00103223	0.000784256	0.14358	0.000150723	0.32145	0.0984663	0.00942851	0.0422155	0.581678	0.388634	0.00132329	0.844125	0.493906	0.239722	0.511421	0.150931	243.73	227.28	246.49	167.14	54.29	65.47	43.68	119.19	119.19	94.49	115.24	45.23	40.63	64.15	82.47	84.34	91.98	287.8	46.4	47.1	44.5	114.9	370.5	29.8	100	21.5	46.1	28.3	63	130.15	48.63	57.13	47.22	88.61			41.9	143.5	41.77	48.18	45.72	2	2	2	2	2	1	1	3	4	3	3	3	79.5			1914.8	90		44		41.6		97.9		85.3		42.6		324.9			74.6	502.1							40.4	111.2	135.6		239	298.6	22.1	27.9	30.4	89.9	62.5	37.2		72.8		38.3	30.1	85.4		50.1	131.2	146266			634752	158979		38591.7		30160.1		176883		99625.8		37734.8		48703.1			61479.4	391571							29163.6	93769	112194		215260	50090.5	39344.3	44865.3	35578.4	71217.5	113800	55826.1		68096.2		59650.1	31555.3	76994.7		84360.6	133494		0.0001819	0.002193	0.71	29.61
FALSE	High	VSLLQQPTTEDSDEELEYADSSSGTADHSSGLNNLQIESK	[K].VSLLQQPTTEDSDEELEYADSSSGTADHSSGLNNLQIESK.[A]	1xPhospho [S2(100)]	0.0364745	0.00151933	1	1	1	2	AT4G18300.1	AT4G18300.1 [427-466]	AT4G18300.1 1xPhospho [S428(100)]	Trimeric LpxA-like enzyme	AT4G18300.1	0	4374.93	40	0.179	0.3	0.453	100	0.905	100	100	100			100	1.216	100	100	0.963	1.412	0.943	-2.48	-1.74	-1.14	6.64	-0.14	6.64	6.64	6.64			6.64	0.28	6.64	6.64	-0.05	0.5	-0.08	0.000290677	0.0217105	0.102308	1e-17	0.872741	1e-17	1e-17	1e-17			1e-17	0.720997	1e-17	1e-17	0.853148	0.258593	0.936704	0	0	0		33.01							63.24			49.73	41.84	39.9	387.3	69.3	116.2	175.4		76.6			98.4	94.7	101.9	80.2						30.74			49.47	62.58	45.67	13.36	1	1	1	1		2			3	3	3	3	953.8				170.8						286.1		431.9								151.3			235.3										81.7	242.2	247.4		76.3	351	233.3		128.1	250.8	349.4		180	197.4	233.4	922674				158431						271642		264913								61994.1			115382										76509	204370	152349		73026	277153	124571		131022	205344	192806		166517	174522	124728		0.0001854	0.002304	1.5	83.49
FALSE	High	MEIIPNPK	[K].MEIIPNPK.[E]		0.0372925	0.00156202	2	7	1	1	AT3G03250.2; AT5G17310.2	AT3G03250.2 [315-322]; AT5G17310.2 [316-323]		UDP-GLUCOSE PYROPHOSPHORYLASE 1 UDP-glucose pyrophosphorylase 2	AT5G17310.3; AT3G03250.3; AT5G17310.5; AT3G03250.1; AT3G03250.2; AT5G17310.2; AT5G17310.6	0	941.512	8																																																																																																																																																																																																									No Quan Values	0.0001914	0.002363	1.56
FALSE	High	ESAIVDLEETVESLR	[R].ESAIVDLEETVESLR.[N]		0.0370863	0.00156202	1	1	1	2	AT1G64330.1	AT1G64330.1 [334-348]		myosin heavy chain-like protein	AT1G64330.1	0	1689.85	15											100	100			0.846	0.01	0.01											6.64	6.64			-0.24	-6.64	-6.64											1e-17	1e-17			0.995713	1e-17	1e-17															175.04											650	550											135.68	111.03											2	2																																			3394.9		70.3		1191.3		143.4																																										40807.9		8089.09		67599.5		15443.9											0.0001878	0.002339	1.25	103.99
FALSE	High	QLVKDEESPAASSAAK	[R].QLVKDEESPAASSAAK.[G]	1xPhospho [S8(100)]	0.0370863	0.00156202	1	1	1	6	AT4G09580.1	AT4G09580.1 [15-30]	AT4G09580.1 1xPhospho [S22(100)]	SNARE associated Golgi protein family	AT4G09580.1	1	1710.79	16	0.843	0.968	0.831	1.04	1.701	1.446	1.914	0.516	0.925	0.452	0.01	1.719	0.52	0.445	100	100	100	-0.25	-0.05	-0.27	0.06	0.77	0.53	0.94	-0.96	-0.11	-1.15	-6.64	0.78	-0.94	-1.17	6.64	6.64	6.64	0.754411	0.629678	0.84722	0.963743	0.432066	0.411101	0.346178	0.580336	0.950349	0.447486	1e-17	0.403814	0.534879	0.38853	1e-17	1e-17	1e-17	105.76	86.92	108.99	109.39	79.32	32.59	72.52	75.66	70.07	73.9		61.6	26.72	18.28				155.6	131.2	150.5	129.3	149.6	65.7	104.1	88.2		132.5	54.1	39.3	96.34	58.03		76.16	77.18	48.64	54.63	36.06		57.94			4	4	1	2	2	3	3	3		2	1	1	58.2	144.4	303.8	727.2	75.4	119.8	260.6	307.1				202.7	95.4		318		371.5			109.2	164.2		65.7	88.4	114.9		140.2	301.8	133.5	62		118.9					275.9		115.5			72.9					52.9		55204	26242.7	52626.4	124195	68603.5	20210	117835	200443				30364	57354.1		145045		28691.5			46358.7	66000.4		19052.9	42523.2	54467		31101	112117	58008.9	26426.1		55161.5					112539		89430.3			73088.8					45861.5			0.0001878	0.002341	1.45	14.03
FALSE	High	GRSSSYSPFYR	[R].GRSSSYSPFYR.[R]	2xPhospho [S3(100); S5(100)]	0.037708	0.00156202	1	1	1	2	AT1G07350.1	AT1G07350.1 [211-221]	AT1G07350.1 2xPhospho [S213(100); S215(100)]	RNA-binding (RRM/RBD/RNP motifs) family protein	AT1G07350.1	1	1466.55	11	0.01	0.478	0.589	1.389	0.01	0.306	0.335	1.16	2.168	2.441	0.515	0.01	0.01	0.01	0.01	0.01	0.01	-6.64	-1.07	-0.76	0.47	-6.64	-1.71	-1.58	0.21	1.12	1.29	-0.96	-6.64	-6.64	-6.64	-6.64	-6.64	-6.64	1e-17	0.505545	0.48592	0.677746	1e-17	0.06933	0.0228968	0.434097	0.0473049	0.0387303	0.572015	1e-17	1e-17	1e-17	1e-17	1e-17	1e-17		0	0	35.39		0	45.64	32.06	35.39	36.03	35.39							164.1		78.4	96.6	118.2	137.1	256.2	288.5	60.9								32.84	37.36		41.61					1		1	1	2	2	1	2	1						440.8						210.5				259.5				250.5			402.1			280.9	482.6				688.1		1049.2		572.2			163.6																104150						107367				212864				26388.7			232834			111168	316504				348654		610235		362225			184545															0.0001914	0.00238	2.41	47.99
FALSE	High	KITAELQAASSSDSK	[K].KITAELQAASSSDSK.[S]		0.0374997	0.00156202	1	5	1	1	AT5G14740.6	AT5G14740.6 [33-47]		carbonic anhydrase 2	AT5G14740.5; AT5G14740.6; AT5G14740.4; AT5G14740.3; AT5G14740.1	1	1535.79	15	100	100	100	0.01	2.863	0.315	1.92	0.411	0.711	0.451	0.266	1.897	0.422	0.01	2.929	1.13	0.01	6.64	6.64	6.64	-6.64	1.52	-1.67	0.94	-1.28	-0.49	-1.15	-1.91	0.92	-1.24	-6.64	1.55	0.18	-6.64	1e-17	1e-17	1e-17	1e-17	0.0983832	0.111185	0.338192	0.375116	0.822772	0.525331	0.197201	0.318157	0.353356	1e-17	0.035381	0.663759	1e-17					40.53	24.96	26.34	36.02	22.18	17.55	17.55	31	24.96		40.22	0			228.1	43.5	168.2	194	79.7	138	87.6	51.6	151.1	58.3					21.34	16.62	37.29	23.48			37.02				1	1	3	2	2	2	1	1	2	1								512.5			97.7			310.8	377.9	475.5			490.6		387.4		136.6		234.5		262.3	366.7			196.8				115.9			443.9		259.7			131													131344			38365.4			105926	42103.9	122930			45156.6		93220		31484.6		63898.8		54461.6	46108.3			47555.5				60325.1			102632		113939			74428.4								0.0001914	0.002378	1.37	27.88
FALSE	High	LILVESR	[R].LILVESR.[I]		0.037708	0.00156202	2	2	1	18	AT3G60770.1; AT4G00100.1	AT3G60770.1 [115-121]; AT4G00100.1 [115-121]		Ribosomal protein S13/S15 ribosomal protein S13A	AT3G60770.1; AT4G00100.1	0	829.514	7	0.949	0.657	0.751	1.981	2.281	1.086	1.184	0.902	1.135	1.425	1.11	0.827	1.197	0.73	0.79	0.942	1.065	-0.08	-0.61	-0.41	0.99	1.19	0.12	0.24	-0.15	0.18	0.51	0.15	-0.27	0.26	-0.45	-0.34	-0.09	0.09	0.757553	0.582863	0.693024	0.214409	0.13075	0.792928	0.714722	0.789454	0.621816	0.378104	0.698998	0.788374	0.545211	0.668611	0.591397	0.97126	0.705132	87.43	96.13	86.63	112.91	71.21	80.08	47.98	83.58	114.12	70.79	45.79	71.57	81.8	42.21	72.77	100.47	49.61	164.6	160	92.1	129.8	62.7	68.5	123.3	92.4	69.6	59.9	101.4	75.9	121.33	33.7	56.65	30.5	115.1	72.96	56.28	44.41	154.38	47.4	63.82	27.58	4	4	4	4	4	3	3	3	4	4	4	3	80	54	181.4	729.3	137.8	77.3	169.3	99.6	72.3	149.9	62.9	44	63.6	129	81.3	111.1	43.5	276.8	37.5	48.4		123.5	29.5	50.1		90.3	25.9	101.8		67.7	54.5	122.8	669.5	48.3	53.8	36.2	79.2	25.1	47.7	40.3	114.8	25.6	48	131	55.6	39.7	70.2		607849	78528.6	251587	997358	1.00359e+06	104387	613065	520362	216525	831387	468587	52736.4	306156	203020	296878	595216	26921.4	359906	86948	164605		401985	68519.8	192983		264853	46030.2	302760		230985	120016	456404	463267	355416	356173	175101	258690	188513	295700	168805	443094	205599	308573	567427	206556	288584	487066		Shared	0.0001914	0.002382	1.94	41.54
FALSE	High	KYYEQKSFVSGD	[K].KYYEQKSFVSGD.[-]	1xPhospho [S7(100)]	0.0370863	0.00156202	1	1	1	2	AT2G38670.1	AT2G38670.1 [410-421]	AT2G38670.1 1xPhospho [S416(100)]	phosphorylethanolamine cytidylyltransferase 1	AT2G38670.1	2	1530.65	12	0.712	0.75	0.848	100	1.835	100	2.878	100		100	100	2.666	100	1.898	0.678	0.302	0.361	-0.49	-0.41	-0.24	6.64	0.88	6.64	1.53	6.64		6.64	6.64	1.41	6.64	0.92	-0.56	-1.73	-1.47	0.915052	0.982325	0.828331	1e-17	0.316511	1e-17	0.0954653	1e-17		1e-17	1e-17	0.124114	1e-17	0.329881	0.325368	0.000907931	0.0184678	65.97	2.67	65		67.18		85.83					66.34		91.81	45.83	35.1	10.24	158.8	113	119.1	134.7		61.6		46	242	164.2	73.2	87.3	2.55	58.37		56.56				78.19		45.74	32.58	9.74	2	2	1	3		1		2	1	3	2	2			316.9	328.5	356.2		148.1			242.1				487.6	273.8	148.4							125.1							50.2	174.2			491.8				482.9	179.3	333.6	117.7			188.1	165.6			190.1			70653.4	72229.4	417076		86203.5			215865				123390	160763	127780							46743.9							27528.5	61707.8			581447				583094	178623	224839	73023.3			130987	98955.1			128224		0.0001914	0.00235	3.2	36.12
FALSE	High	TVNVDSPLSLLGSLK	[K].TVNVDSPLSLLGSLK.[T]	1xPhospho [S6(99.3)]	0.0374997	0.00156202	1	3	1	1	AT1G48050.1	AT1G48050.1 [195-209]	AT1G48050.1 1xPhospho [S200(99.3)]	Ku80 family protein	AT1G48050.3; AT1G48050.2; AT1G48050.1	0	1622.84	15																																																																																																																																																																																																									No Quan Values	0.0001914	0.002374	1.71
FALSE	High	MESSQATTKPTR	[-].MESSQATTKPTR.[G]	1xAcetyl [N-Term]; 1xPhospho [S4(99.6)]	0.0370863	0.00156202	1	1	2	4	AT5G27670.1	AT5G27670.1 [1-12]	AT5G27670.1 1xAcetyl [N-Term]; 1xPhospho [S4(99.6)]	histone H2A 7	AT5G27670.1	0	1458.63	12	100		100		0.116		0.822	100		100		0.126		0.563	100		100	6.64		6.64		-3.11		-0.28	6.64		6.64		-2.98		-0.83	6.64		6.64	1e-17		1e-17		0.00159502		0.702791	1e-17		1e-17		0.00872756		0.645938	1e-17		1e-17					0		16.17					0		0					76.1		132.8		655.7		161.6		82.9		90.9				41										1		3		1		1		1		1					233.7								367.8	746.6		407.9					2013.8										496.2							254.7									279.2						36425.5								37900.7	25143.6		46752.9					138638										23395.2							40939.5									41469.1			0.0001904	0.002343	1.26	25.56
FALSE	High	KETSDDEELARR	[R].KETSDDEELARR.[S]	1xPhospho [S4(100)]	0.037708	0.00156202	1	1	2	27	AT1G80930.1	AT1G80930.1 [77-88]	AT1G80930.1 1xPhospho [S80(100)]	MIF4G domain-containing protein / MA3 domain-containing protein	AT1G80930.1	2	1528.66	12	0.606	0.271	0.381	2.466	0.533	0.496	0.098	1.982	1.348	2.773	16.283	4.815	5.435	2.094	0.832	0.424	0.294	-0.72	-1.88	-1.39	1.3	-0.91	-1.01	-3.35	0.99	0.43	1.47	4.03	2.27	2.44	1.07	-0.27	-1.24	-1.77	0.542171	0.0401135	0.105137	0.170545	0.245097	0.337349	5.04462e-05	0.111463	0.332022	0.0524842	4.26525e-05	0.00390068	0.00160512	0.238217	0.427173	0.000152373	7.33458e-05	107.45	128.75	132.25	145.31	223.55	130.22	145.87	148.09	252.46	147.4	291.47	154.87	79.46	153.65	68.26	90.81	93.44	53.4	36.3	14.7	24.9	22	60.7	49.5	58.2	292.2	330.6	152	105.3	102.65	19.91	113.33	106.02	140.65	157.58	55.88	142.71	50.98	52.7	71.45	79.11	4	3	4	4	4	4	3	4	4	4	4	4	17.5	7.9	53	120.8	15.1		22.5	20.7	49	1.3	27.2	2.6	0.1	10.5	48.4	19.2	1.9	84.9	0.2	259.4	9.4	127.8	0.3	676.7	8.6	28.2		33.3	6.5	169.6	2	569.9	147.4	119.8	349	188.3	122.4	95.6	290.2	290.5	45.7	212.3	156.5	48	33.3	169.4	108.2	28.5	290920	25277.9	160982	361520	240818		178659	236828	321253	15900.6	444376	6793.3	1494.33	36230.3	387081	225231	2514.11	241568	1117	1.92946e+06	66009.2	910511	1446.44	5.70135e+06	71331.9	181079		217051	49488.7	1.26723e+06	9868.85	4.63468e+06	223174	1.92807e+06	5.05934e+06	1.99257e+06	875162	1.57199e+06	3.93572e+06	2.6647e+06	386272	3.72991e+06	2.20141e+06	454921	270878	2691560	1.64393e+06	262048		0.0001914	0.002392	2.02	12.49
FALSE	High	TGIWEYGDIQSDDEDNVPVR	[R].TGIWEYGDIQSDDEDNVPVR.[K]	2xPhospho [Y6(100); S11(100)]	0.0374997	0.00156202	1	1	1	1	AT5G61780.1	AT5G61780.1 [961-980]	AT5G61780.1 2xPhospho [Y966(100); S971(100)]	TUDOR-SN protein 2	AT5G61780.1	0	2467.97	20	0.355	0.615	1.948	1.171	1.407	0.712	2.724	0.314	1.075	0.703	0.635	4.701	0.863	2.346	1.677	1.038	2.014	-1.49	-0.7	0.96	0.23	0.49	-0.49	1.45	-1.67	0.1	-0.51	-0.66	2.23	-0.21	1.23	0.75	0.05	1.01	0.0845772	0.533943	0.068364	0.771524	0.579833	0.690474	0.0524662	0.0836931	0.73357	0.693275	0.647151	0.00902613	0.995739	0.134925	0.0525457	0.789809	0.0302515	123.95	89.74	67.51	123.6	1.12	41.16	8.34	15.03	16.73	43.99	52.21	65.19	81.17	33.48	68.35	88.29	42.61	114.2	40.6	70.3	222.4	91.8	28.8	98.6	79.1	84	135.6	85.2	149.6	85.43	5.54	37.83	30.64	45.22			23.35	42.31	52.4	68.39	37.82	3	3	2	3	3	1	1	4	3	3	3	2	168	308.4		23.6	59.7		60.1	54.3	78.6	136			334	327.2		181.6		121.3	263.3	135			42.4				145.1		115.4	125.5	70.2	117.3		66.6	167.1	123.6	336.1		199.4	111.7		69.2	276.9	125.3	289.6		167.4		794814	279527		20138	270861		135678	176981	146590	469961			1.00222e+06	320859		606168		98295.4	380350	285961			61410.6				160639		250080	267038	96330.6	271568		305278	689832	372378	683994		770245	291866		346078	1.1089e+06	338189	670712		723849			0.0001914	0.002371	2.33	69.9
FALSE	High	NFFRPGFSVNR	[K].NFFRPGFSVNR.[K]	1xPhospho [S8(100)]	0.0374997	0.00156202	1	1	1	5	AT1G55920.1	AT1G55920.1 [25-35]	AT1G55920.1 1xPhospho [S32(100)]	serine acetyltransferase 2%3B1	AT1G55920.1	0	1420.65	11	0.59	0.534	0.544	0.414	0.299	0.224	0.303	0.759	1.052	0.681	0.087	0.124	0.057	0.192	1.056	0.633	1.646	-0.76	-0.9	-0.88	-1.27	-1.74	-2.16	-1.72	-0.4	0.07	-0.55	-3.52	-3.01	-4.12	-2.38	0.08	-0.66	0.72	0.839697	0.580695	0.56406	0.152919	0.0631449	0.0116175	0.0386301	0.977972	0.676483	0.815995	0.00745526	0.00384866	0.000108555	0.0262476	0.72719	0.631166	0.351865	72.71	45.89	78.67	22.39	108.84	32.14	52.26	57.85	11.64	49.62	128.5	95.12	33.38	68.67	134.64	99.26	130.18	100.4	53.5	48.4	40.9	248.6	183.8	261.6	169.4	21.1	24.5	13.3	34.7	47.05	49.63	23.33	44.6	5.17	79.97	23.63	37.4	151.41	34.46	18.28	62.68	4	4	4	3	3	4	3	3	4	3	2	2	103.4	33.4	127	139.9	67.2	39	55.4	119.7	55	83.1	55.4	52.8	46.6		91.7	43.3		283.7	263	290.8	13.6	171.1	257.3	433.2		193.6	298.5	306		142.9	297.9	193.3	277.8	41.7	7.9	13.9	36.5	28	17.7				13.4	17.3		63.7	24.6		163229	10099.9	36608.6	39779.4	101781	10945.7	41706.4	130056	34247	95774.7	85864.2	13169.7	46694.4		69621.6	48265.1		76686.5	126791	205554	9082.03	115793	124302	346741		118083	110262	189242		101432	136457	149326	39958.4	63750.9	10846.1	13924.4	24778.8	43662.4	22747.4				17863.5	15614.3		96120.6	35451.7			0.0001914	0.002371	2.33	63.69
FALSE	High	AGSGEGAEEPSKVEGLK	[K].AGSGEGAEEPSKVEGLK.[D]		0.0370863	0.00156202	1	2	1	4	AT1G15340.1	AT1G15340.1 [226-242]		methyl-CPG-binding domain 10	AT1G15340.1; AT1G15340.2	1	1644.81	17	1.096	1.135	1.085	0.795	1.171	0.659	0.701	0.744	1.37	1.232	0.788	1.227	0.421	0.01	1.463	0.663	0.01	0.13	0.18	0.12	-0.33	0.23	-0.6	-0.51	-0.43	0.45	0.3	-0.34	0.3	-1.25	-6.64	0.55	-0.59	-6.64	0.400216	0.458062	0.551203	0.704821	0.862412	0.59008	0.500026	0.953403	0.500311	0.441348	0.992275	0.760672	0.381294	1e-17	0.446542	0.725634	1e-17	61.42	64.29	71.26	53.98	22.11	15.1	0	41.7	41.17	41.7	104.59	1.25	56.33		13.74	78.28		96.5	105.7	109.5	104.6	121.3	90.3	166.2	149.4	75.7	110.8	70		61.26	20.86	14.51		38.29		1.78		114.16	1.19	50.79		2	2	2	1	2	1	2	1	3	2	2		112.6		284.7		227.7		169.1		183.3		225.2				194.2				297.2	170.5				167.6			304.6	312.4				277.2	914.9		140.5	128.6		207.4		203.9			89.2	189.1					61659.3		28472.1		119600		44173.6		39585.3		121098				51160.4				49686.8	41810.6				46530.1			39028	67005.4				74304.4	45657.9		67131.6	44847.2		112342		61651.6			41328.3	59069						0.0001891	0.002342	0.73	27.36
FALSE	High	KIPTTRPKSPK	[K].KIPTTRPKSPK.[L]	1xPhospho [S9(100)]	0.0374997	0.00156202	1	1	2	19	AT2G35880.1	AT2G35880.1 [319-329]	AT2G35880.1 1xPhospho [S327(100)]	TPX2 (targeting protein for Xklp2) protein family	AT2G35880.1	2	1332.74	11	0.054	0.088	0.075	12.793	1.524	2.63	3.335	0.45	0.427	0.287	0.357	0.166	0.065	0.076	0.224	0.15	0.117	-4.22	-3.51	-3.74	3.68	0.61	1.4	1.74	-1.15	-1.23	-1.8	-1.49	-2.59	-3.94	-3.72	-2.16	-2.74	-3.09	9.78273e-11	1.40661e-06	2.69586e-08	1.25158e-05	0.538244	0.0276708	0.065383	0.4875	0.24775	0.201964	0.340032	0.0349961	0.00581353	0.0102423	0.0384663	0.016528	0.0223633	126.39	26.32	16.2	0.05	79.31	26.33	100.96	71.68	0	112.59	77.04	115.57	635.91	349.62	127.49	160.1	177.37	843.3	45.2	74	63.2	65.9	29.6	28.1	18.9	23.5	4.9	1.8	1.4	0.04	91.76	24.73	15.37		61.56		85.53	79.15	128.59	137.73	138.39	2	2	2	2	1	2	1	2	4	3	2	2			1650.2	1649.2			40.8	191.5	121.3	172.7					137.9	110.9				129		36.4		92.4		55				74.7		18.4	95.3	30.2	70.1	6	48.5		9.6	1	31.2		0.4		27		0.3				503736	496425			32504.5	220294	79951.5	210901					110852	130690				96491.5		26061.2		78323.7		35550.6				56129.3		15046.2	14506.8	48924.1	102146	6425.2	34855.3		13128.1	877.796	26530.4		584.432		22125.9		447.561			0.0001914	0.002367	2.85	6.11
FALSE	High	DNFISIDK	[R].DNFISIDK.[L]		0.0374997	0.00156202	1	2	1	4	AT1G71820.2	AT1G71820.2 [79-86]		SEC6	AT1G71820.2; AT1G71820.1	0	951.478	8	0.63	0.548	0.815	2.891	4.411	0.61	3.243	0.487	2.756	0.764	2.026	3.193	0.614	0.01	0.78	1.116	0.01	-0.67	-0.87	-0.3	1.53	2.14	-0.71	1.7	-1.04	1.46	-0.39	1.02	1.67	-0.7	-6.64	-0.36	0.16	-6.64	0.740643	0.710979	0.998362	0.104915	0.0194377	0.542517	0.0854609	0.556884	0.0488125	0.964426	0.346961	0.114153	0.659556	1e-17	0.736075	0.695507	1e-17	107.1	105.21	81.94	145.96	34.74	69.17	36.75	175.9	145.78	118.39	138.22	142.5	52.49		120.55	104.75		179.4	138.5	108.5	148.9	64.5	31.4	177.7	45.5	92.3	100.3	113.1		115.49	55.19	78.13	19.42	186.83		47.08	40.53	154.38	98	60.19		4	4	4	4	4	1	2	3	4	2	3		71.4	29.8	107.3	436.5	67	68.1	15.7	98.7	17.4	137	55.4	50.6	66	79.9	57.1	89	9	1991.1	83.6	11.8				15.3		122.5		61.3	16.2	22.2		35.7	550.1	34.2	20.9	59.4	114.8	20.8			101.1	28	55.2						245862	19658.1	67508.1	270793	221500	41734.2	25732.3	233987	23583.9	344707	187193	27510.4	144252	57082.1	94683.8	216183	2516.17	1.17456e+06	87923.2	18247.3				26754		163046		82724.6	25533.2	34339.2		60201.8	172678	113939	62723	130280	170167	70965.2			177108	101925	160831							0.0001914	0.002377	1.84	49.6
FALSE	High	SSSANFAPVPFDFDESFRFEQDK	[R].SSSANFAPVPFDFDESFRFEQDK.[A]	2xPhospho [S16(100); S]	0.0370863	0.00156202	1	3	1	1	AT1G11340.1	AT1G11340.1 [472-494]	AT1G11340.1 2xPhospho [S487(100); S]	G-type lectin S-receptor-like Serine/Threonine-kinase	AT1G11340.2; AT1G11340.3; AT1G11340.1	1	2827.13	23												100			100														6.64			6.64														1e-17			1e-17																													1200																								1																																									4800																																																209851											0.0001878	0.002342	3	104.6
FALSE	High	SPESVYCNVQGIGDDGAVVVLPGVVEEER	[K].SPESVYCNVQGIGDDGAVVVLPGVVEEER.[V]	1xCarbamidomethyl [C7]; 1xPhospho [S/Y]	0.037708	0.00156202	1	1	1	1	AT3G23840.1	AT3G23840.1 [364-392]		HXXXD-type acyl-transferase family protein	AT3G23840.1	0	3153.44	29																																																																																																																																																																																																									No Quan Values	0.0001914	0.00238	1.58
FALSE	High	NQAGPETDPSLVK	[R].NQAGPETDPSLVK.[T]	1xPhospho [S10(100)]	0.037708	0.00156202	1	1	1	6	AT4G27430.1	AT4G27430.1 [583-595]	AT4G27430.1 1xPhospho [S592(100)]	COP1-interacting protein 7	AT4G27430.1	0	1435.65	13	0.922	1.063	1.231	0.909	0.848	1.081	1.422	0.748	1.037	0.587	0.594	0.617	0.608	1.037	0.979	0.913	1.331	-0.12	0.09	0.3	-0.14	-0.24	0.11	0.51	-0.42	0.05	-0.77	-0.75	-0.7	-0.72	0.05	-0.03	-0.13	0.41	0.780445	0.596836	0.505414	0.858223	0.741789	0.717551	0.506561	0.877007	0.786944	0.534216	0.595848	0.488345	0.533211	0.843342	0.903752	0.892129	0.452024	86.06	71.29	71.82	78.15	49.8	57.68	67	60.55	64.99	74.28	49.54	45.96	39.61	61.19	40.55	39.49	34.87	113.6	95.4	120.2	126.3	152.8	112.5	89	88.8	73.5	69.4	66.3	92.1	69.05	26.64	29.7	24.3	33.96	58.61	47.9	79.07	32.25	24.34	28.72	25.89	4	4	4	4	3	4	3	4	3	4	4	4	89.5	147.2	245.5	36.4	100.9	92.1	142.5	78.5	169.8	88.5	102.3	144	131.5	123.9	184.8	108		154.4	169.7	83.3	31.1	106.7	192.5	121		86.3	189	89.9	14.7	95	206.2	84.7		74.3	52	100.7	58.8	69.4	70.9	101.2	46.7	61.3	93.4	73.1	75.7	75.4	114.3	123.1	547875	172616	274534	40149.7	592237	100304	416013	330915	409987	395676	615140	139240	510502	157175	544122	466404		161831	317170	228237	80776.9	280115	360582	375667		204180	270763	215475	41181.5	261621	366263	253731		440204	277719	392679	154782	419983	354082	342164	145423	396926	483863	255127	227034	441413	639766	416281		0.0001914	0.002386	1.7	39.73
FALSE	High	SQSVTAMEDDVELLLPR	[R].SQSVTAMEDDVELLLPR.[Y]	1xOxidation [M7]; 1xPhospho [S/T]	0.037708	0.00156202	1	1	1	1	AT4G16840.1	AT4G16840.1 [24-40]		transmembrane protein	AT4G16840.1	0	1998.91	17																																																																																																																																																																																																									No Quan Values	0.0001914	0.00239	1.4
FALSE	High	FDESLTQEGEFHLLDGNK	[K].FDESLTQEGEFHLLDGNK.[V]		0.0374997	0.00156202	1	2	1	1	AT1G47710.2	AT1G47710.2 [208-225]		Serine protease inhibitor (SERPIN) family protein	AT1G47710.2; AT1G47710.1	0	2078.97	18																																																																																																																																																																																																									No Quan Values	0.0001914	0.002374	1.41
FALSE	High	DNPDIFFTDR	[K].DNPDIFFTDR.[E]		0.0372925	0.00156202	1	3	1	1	AT5G45300.3	AT5G45300.3 [374-383]		beta-amylase 2	AT5G45300.3; AT5G45300.1; AT5G45300.2	0	1239.56	10			100				100													6.64				6.64													1e-17				1e-17																															1200																								1																								4800																																																176060																																		0.0001914	0.002354	1.29	67.01
FALSE	High	SYDPSDAIGTSSEEGYAGASKK	[K].SYDPSDAIGTSSEEGYAGASKK.[N]	2xPhospho [S11(99); S12(100)]	0.0374997	0.00156202	1	1	2	6	AT2G20190.1	AT2G20190.1 [1040-1061]	AT2G20190.1 2xPhospho [S1050(99); S1051(100)]	CLIP-associated protein	AT2G20190.1	1	2379.93	22	0.892	0.733	0.863	100	100	100	100				100	100	100	100	0.958	1.413	1.303	-0.16	-0.45	-0.21	6.64	6.64	6.64	6.64				6.64	6.64	6.64	6.64	-0.06	0.5	0.38	0.83245	0.88853	0.979899	1e-17	1e-17	1e-17	1e-17				1e-17	1e-17	1e-17	1e-17	0.97903	0.219386	0.380077	49.98	5.3	6.8												24.48	19.72	46.72	151.3	135	110.9	130.6					143.8	137.8	203.2	187.3		45.18	5.05	10.53					12.25	25.49	20.31	45.97	1	2	2	3					2	3	2	2	280.6				348.5		179.8		213.1	198.4			231.4		281.7	242																		290.8		244.4		335.9	202	255.5		435.3		326		486.6	247.9		348445				415066		106439		104334	179964			182226		168255	211982																		349661		193246		412516	204695	175151		571511		230926		577769	281353			0.0001914	0.00238	1.97	50.56
FALSE	High	LLDFTEK	[K].LLDFTEK.[L]		0.0374997	0.00156202	1	1	1	2	AT1G65930.1	AT1G65930.1 [352-358]		cytosolic NADP+-dependent isocitrate dehydrogenase	AT1G65930.1	0	865.467	7	0.659	0.488	0.973	1.693	0.837	1.259	0.867	0.987	0.876	0.82	2.22	0.976	3.298	0.985	0.381	0.718	0.449	-0.6	-1.03	-0.04	0.76	-0.26	0.33	-0.21	-0.02	-0.19	-0.29	1.15	-0.04	1.72	-0.02	-1.39	-0.48	-1.15	0.828063	0.494974	0.668666	0.500668	0.77467	0.569346	0.788526	0.697354	0.999319	0.951821	0.146241	0.970425	0.0189356	0.819859	0.0559056	0.532955	0.187488	75.65	125.08	42.62	112.72	81.04	96.92	48.11	101.5	61.35	108.59	153.22	69.41	44.15	49.3	275.58	318.32	415.54	92.7	73.3	62.6	90.2	56.5	89.1	49.7	104.1	228.3	87	163.9	102.5	147.83	52.18	104.71	23.18	115.02	87.54	35.76	62.66	134.71	67.65	50.89	15.52	4	4	3	3	3	2	2	3	2	2	2	2	49.8	77.8	87.1	880	44.4	37.9	95.5	115.9	55.5	199.2	18.6			80.1	64.5	102.5		276.4	50.2	30.1		163.1		38.4			34.1	57.1		24.7	122.4	92.4	1299.7		31.6		130			45.9	212.1			99.8	101.6		81.5		149339	44719.5	47745.8	475680	127735	20224.7	136746	239498	65724.2	436714	54828			49833.9	93190.8	217068		142064	45967	40509.6		209908		58414.6			23925.6	67169.5		33362.3	106585	135711	355462		82703.4		167824			75996.8	323612			170939	149297		223649			0.0001914	0.00237	1.87	48.09
FALSE	High	LLSSTNQPSFLGPK	[R].LLSSTNQPSFLGPK.[D]	1xPhospho [S/T]	0.0370863	0.00156202	1	2	1	5	AT5G56630.1	AT5G56630.1 [441-454]		phosphofructokinase 7	AT4G26270.1; AT5G56630.1	0	1568.77	14	1.059	1.063	0.01	0.679	0.867	100	0.01	0.83	0.01	1.159	0.495	0.583	100	0.35	0.922	1.04	0.82	0.08	0.09	-6.64	-0.56	-0.21	6.64	-6.64	-0.27	-6.64	0.21	-1.02	-0.78	6.64	-1.52	-0.12	0.06	-0.29	0.522419	0.452358	1e-17	0.59289	0.776459	1e-17	1e-17	0.791766	1e-17	0.538182	0.631364	0.575036	1e-17	0.274549	0.847151	0.749165	0.979678	72.58	67.68		52.33	75.22			46.74		64.73	114.13	49.57		67.07	64.49	114.33	63.56	116.7	123.6	124.1		171.9	142.6		199.3	85	78.4	88.4	69.7	47.07	80.47	76.67			42.52		64.68	123.49	33.26	5.63	20.82	2	2	2		1	2		3	3	3	2	2	127.1	253.9			99.7	362.9					104.1	350.5							264.6			160.9	299.3							440.7	306.8	85.2	859.7		73.9	130.8	177.4		120.7	92.4	141.6			130.8		124.5	92.5		52034.2	19912.3			39137.5	26428					41816.5	22662.5							33066.8			28246	37486							81104.3	36439.2	17075.2	32065.8		26397.4	34099.9	31234.1		40328.9	20875.7	29477.2			30542.3		48715.7	34621.4			0.0001914	0.002349	1.34	78.75
FALSE	High	GAAQILEK	[K].GAAQILEK.[G]		0.037708	0.00156202	2	5	1	1	AT3G52850.1; AT2G14720.1	AT3G52850.1 [214-221]; AT2G14720.1 [219-226]		vacuolar sorting receptor homolog 1 vacuolar sorting receptor 4	AT2G14740.1; AT2G30290.2; AT3G52850.1; AT2G14720.1; AT2G30290.1	0	829.478	8	0.447	2.49	1.49	0.265	0.206	0.436	100	0.575	1.513	0.01	2.62	0.01	0.675		0.01	0.33	0.01	-1.16	1.32	0.57	-1.92	-2.28	-1.2	6.64	-0.8	0.6	-6.64	1.39	-6.64	-0.57		-6.64	-1.6	-6.64	0.494692	0.0893061	0.405209	0.143681	0.0467349	0.342707	1e-17	0.944102	0.459058	1e-17	0.300153	1e-17	0.876647		1e-17	0.144981	1e-17	112.25	131.83	112.25	72.53	158.15	117.15		66.26	98.24		173.38		132.56			136.26		36.9	16.5	91.9	54.9	139.3	80.1	273.1		365.1		142.3		85.37		123.44		99.19	103.18	91.02		151.66		133.36		2	1	2	1	2	2	3		3		2		11.2	45.3			10.1				215.2		14.6			33.5					35.6	203			19.3	123.7		166.7	40.6	408.1					2702.4	222.9		25.6					507.2			14.9					2757.84	2137.27			2376.2				20900.7		3533.65			1712.69					2679.98	22388.2			1458.06	15451.9		15867.9	2340.52	39367.6					60651.9	53165.5		4008.96					63510.9			2090.01					Shared	0.0001914	0.002385	2.01	15.02
FALSE	High	TTVQKTEDEDFAEGSEAGYSSSNPVDSAASPPGNIPQPSGR	[K].TTVQKTEDEDFAEGSEAGYSSSNPVDSAASPPGNIPQPSGR.[Q]	1xPhospho [S/Y/T]	0.037708	0.00156202	1	2	1	1	AT4G11380.2	AT4G11380.2 [610-650]		Adaptin family protein	AT4G11380.1; AT4G11380.2	1	4259.85	41																																																																																																																																																																																																									No Quan Values	0.0001914	0.002382	1.83
FALSE	High	ASHGSDDNSSEPMIIDTK	[K].ASHGSDDNSSEPMIIDTK.[T]	1xOxidation [M13]; 2xPhospho [S/T]	0.0372925	0.00156202	1	1	2	7	AT5G23880.1	AT5G23880.1 [418-435]		cleavage and polyadenylation specificity factor 100	AT5G23880.1	0	2079.76	18	1.171	0.412	2.991	1.632	0.521	0.473	3.556	3.673	1.419	1.604	0.01	0.421	0.01	0.749	100		100	0.23	-1.28	1.58	0.71	-0.94	-1.08	1.83	1.88	0.5	0.68	-6.64	-1.25	-6.64	-0.42	6.64		6.64	0.426351	0.26688	0.00944896	0.415087	0.205421	0.277587	0.00968912	0.00430265	0.384564	0.206728	1e-17	0.159178	1e-17	0.795684	1e-17		1e-17	148.11	169.21	0	222.86	105.39	67.3	97.22	133.54	88.64	120.07		95.02		78.58				108.9	127.6	44.8	325.7	66.7	174.3	94.7	91.6		97.1		68.6		99.95	106.37		117.75	59.18	102.79	87.81		73.29			1	2	2	1	2	3	2	3		3		1		177.6				501.8		86.2	27.5		194.3			531.1					359.9	32.9	666.7		239.4	284.3	61.4		388.1		70.2		433.8	149.3					44.5	280.9		158.4								111.9		113701				298411		198335	36218.6		637493			367959					367280	49195.5	944154		244812	481728	102554		303478		107478		420758	244280					64052	928722		292305								206709		0.0001914	0.002359	1.78	40.4
FALSE	High	EGKPAPDGFLAASR	[K].EGKPAPDGFLAASR.[R]	1xPhospho [S13(100)]	0.0370863	0.00156202	1	1	1	13	AT4G25840.1	AT4G25840.1 [212-225]	AT4G25840.1 1xPhospho [S224(100)]	glycerol-3-phosphatase 1	AT4G25840.1	0	1495.69	14	0.415	0.507	0.829	0.583	0.404	0.578	1.063	0.996	0.97	0.575	0.362	0.409	0.398	0.526	0.877	0.874	0.799	-1.27	-0.98	-0.27	-0.78	-1.31	-0.79	0.09	-0.01	-0.04	-0.8	-1.47	-1.29	-1.33	-0.93	-0.19	-0.19	-0.32	0.184351	0.460081	0.989116	0.419651	0.0846555	0.491795	0.92603	0.742723	0.763946	0.444282	0.195679	0.126246	0.256794	0.358891	0.797222	0.845693	0.735905	97.03	96.06	78.22	127.03	118.96	79.08	82.43	121.39	128.17	133.98	127.03	106.18	56.36	76.82	38.43	37.55	45.4	110	49.3	60.3	98.4	188.8	148.6	183.1	108.5	68.3	60.8	66.9	57.1	17.1	107.11	76.29	68.51	117.15	120.86	57.31	61.81	23.46	29.56	27.81	39.2	3	4	4	4	3	3	3	4	3	4	4	4	101.6	128.7	93.5		24.4	221.3	68.5	30.2	99.2	31.2	25.3	144.8	129.5	202	63.8	36.3	680.5		174.4	25	678		137.2	38.9	169		178.6	44.4	186.8	32.4	123.9	81.1		63.1	83	52.4	55.3	57	33.5	72.9	35.4	56.5	70.8	67.6	43.7	25.7	63.6	69.1	720610	174893	121089		166294	279316	231683	147416	277496	161637	175827	162224	582421	296942	217635	181563	393004		377595	79261.9	2.03777e+06		297797	140028	599304		296374	123292	607003	103285	255095	281399		433346	513479	236687	168661	399748	194235	285406	127644	423379	425344	273356	151721	174634	412385	270930		0.0001904	0.002346	2.59	44.95
FALSE	High	DESDDETPISSMFR	[K].DESDDETPISSMFR.[K]	1xPhospho [S3(100)]	0.0370863	0.00156202	1	3	1	2	AT5G55300.2	AT5G55300.2 [168-181]	AT5G55300.2 1xPhospho [S170(100)]	DNA topoisomerase I alpha	AT5G55300.3; AT5G55300.2; AT5G55300.1	0	1708.64	14																																																																																																																																																																																																									No Quan Values	0.0001904	0.002347	1.57
FALSE	High	SIANEVDFR	[R].SIANEVDFR.[E]	1xPhospho [S1(100)]	0.0383398	0.00160404	1	1	1	3	AT3G52240.1	AT3G52240.1 [306-314]	AT3G52240.1 1xPhospho [S306(100)]	transcriptional regulator ATRX	AT3G52240.1	0	1130.49	9	1.371	0.957	1.385	0.73	1.272	0.732	0.737	0.748	0.83	1.045	0.696	1.022	0.577	0.513	0.849	0.695	0.77	0.45	-0.06	0.47	-0.45	0.35	-0.45	-0.44	-0.42	-0.27	0.06	-0.52	0.03	-0.79	-0.96	-0.24	-0.52	-0.38	0.2531	0.613868	0.328328	0.582286	0.699286	0.809205	0.568401	0.982593	0.874013	0.658075	0.916314	0.927494	0.50596	0.438045	0.783315	0.454264	0.737913	59.82	64.07	50.07	77.39	65.57	73.37	54.1	72.43	62.24	69.21	73.85	34.77	71.73	41.28	28.31	27.31	41.38	82.8	132.4	82.2	108.1	140.3	71.9	114.5	141.2	92.3	85.9	73.1	75.2	59.91	31.98	39.18	47.69	59.03	61.51	66.8	11	23.29	15.78	19.64	40.07	3	4	4	4	4	3	2	4	3	4	3	2	90.1	56	183		155.2	163.4	133.6	70.9	98.6	81.1	145.6	57	225.7	87	87.1	158.8	276.4	227	67.4	102.6	203	78.2		74.9	207.9		74.5		143.6	142.5	178.4	164.3		100.3	84.7	133.1	90.8	67.5	96.2	97	58.9	79.5		87.7	61.1	109.4			299868	35702.9	111218		495324	96737.8	212086	162486	129450	197167	475710	29967.3	476332	60041.4	139366	372805	74907.9	129377	68483.5	152892	286316	111585		126463	345867		58024.6		219016	213264	172267	267582		323402	246001	282113	129931	222088	261385	178131	99710.6	279610		166429	99566.4	348220				0.0001977	0.002423	1.9	54.08
FALSE	High	QKTDLEDELDR	[R].QKTDLEDELDR.[L]		0.0383398	0.00160404	1	1	1	2	AT5G46070.1	AT5G46070.1 [846-856]		Guanylate-binding family protein	AT5G46070.1	1	1361.65	11	0.416	0.571	0.535	0.445	0.457	0.356	0.615	0.388	0.714	0.387	0.225	0.774	0.28	0.618	1.339	0.888	1.066	-1.27	-0.81	-0.9	-1.17	-1.13	-1.49	-0.7	-1.36	-0.49	-1.37	-2.15	-0.37	-1.84	-0.69	0.42	-0.17	0.09	0.411206	0.707309	0.611683	0.184196	0.176873	0.122693	0.312704	0.199438	0.65271	0.239255	0.118198	0.778217	0.0625331	0.657122	0.430495	0.944879	0.67946	71.26	66.36	69.61	72.7	59.34	13.56	6.44	0	0	0	0	0	44.89	12.81	0	44.89	12.81	116.8	46.6	66.7	62.5	262.7	102	187.6	101.7	59	79	52.4	62.9	62.26	46.71	12.88	6.14							40.98	12.17	2	3	2	2	1	1	1	1	1	1	2	2			205.4	528.6	131.5		85.5	219.2		206.1	171.7		184.2			168.9		741				287.8				529				286.8				166.4				222.8				199.3	109.7			193.4	162.7				31859.9	80841.9	107095		34642.5	128131		127867	143163		99202.3			101156		107757				104798				173588				109500				136871				187125				178918	78874.2			157010	126311			0.0001977	0.002426	1.6	37.17
FALSE	High	VWWEEEEISTGR	[R].VWWEEEEISTGR.[H]	1xPhospho [S9(99.6)]	0.0385527	0.00160404	1	1	1	3	AT1G32750.1	AT1G32750.1 [1682-1693]	AT1G32750.1 1xPhospho [S1690(99.6)]	HAC13 protein (HAC13)	AT1G32750.1	0	1600.67	12	100				0.523	0.01	0.01	100	100	100	100	0.01	0.01	0.01	0.01	0.01	0.01	6.64				-0.93	-6.64	-6.64	6.64	6.64	6.64	6.64	-6.64	-6.64	-6.64	-6.64	-6.64	-6.64	1e-17				0.321521	1e-17	1e-17	1e-17	1e-17	1e-17	1e-17	1e-17	1e-17	1e-17	1e-17	1e-17	1e-17					31.76														113.3				216.5	180.7	200.2	489.4									29.62		3.5						1				2	1	2	1											334.3													516.4	790.1			533.3				576.2	605.5			1444.2																							84403.8													80270	124272			97782.5				96848.9	99862			48275																	0.0002002	0.002442	2.27	60.68
FALSE	High	QKSNGSDPESPISPLLISDPQNER	[R].QKSNGSDPESPISPLLISDPQNER.[S]	1xPhospho [S]	0.0381281	0.00160404	1	2	3	31	AT2G39480.1	AT2G39480.1 [764-787]		P-glycoprotein 6	AT2G39480.2; AT2G39480.1	1	2688.25	24	1.215	0.927	1.43	100	0.764	100	0.847	100		100	100	0.324	100	0.943	0.769	1.51	2.048	0.28	-0.11	0.52	6.64	-0.39	6.64	-0.24	6.64		6.64	6.64	-1.63	6.64	-0.08	-0.38	0.59	1.03	0.398593	0.629226	0.262503	1e-17	0.63198	1e-17	0.726842	1e-17		1e-17	1e-17	0.121128	1e-17	0.894064	0.853993	0.341978	0.130474	115.63	84.81	51.43		75.85		65.83					116.02		72.07	67.32	55.98	56.01	102.3	124.2	94.9	146.3		162.6		148.5	68.4	52.6	160.1	140.1		84.19	85.9	62.3		0.98		41.08	70.91	87.53	44.98	77.53	1	3	3	3		2		2	2	2	3	2		169.8			45.4	206.3	422.3		367.9		45.8	157.5	67.6	327	242.8								271.7	268							332.5	182.8			65.5	197.1			42.4	180	280.9		104.7	265.8	430.6		125.6			29315			39243	33074.3	181496		130744		40536.7	22416	38609.3	61094.4	105260								74937.6	122473							86972.2	80648.8			51458.2	113116			31163.2	89537.5	128723		79874.9	136654	189995		103511			0.0001965	0.002419	2.38	78.61
FALSE	High	KQLEQYLK	[R].KQLEQYLK.[ASD]		0.0385527	0.00160404	2	3	1	2	AT1G15340.1; AT3G15790.1	AT1G15340.1 [49-56]; AT3G15790.1 [49-56]		methyl-CPG-binding domain 10 methyl-CPG-binding domain 11	AT1G15340.1; AT3G15790.1; AT1G15340.2	1	1049.6	8	0.965	0.66	0.749	0.855	1.568	0.762	0.861	0.422	0.729	0.681	0.539	1.259	0.709	0.721	0.942	0.941	0.892	-0.05	-0.6	-0.42	-0.23	0.65	-0.39	-0.22	-1.24	-0.46	-0.55	-0.89	0.33	-0.5	-0.47	-0.09	-0.09	-0.16	0.536631	0.910063	0.996531	0.763421	0.616588	0.846352	0.755419	0.531051	0.766923	0.833743	0.67256	0.721596	0.894754	0.842412	0.826801	0.862516	0.898619	46.6	51.61	46.86	50.61	21.16	3.48	2.45	4.13	8.02	4.13	48.03	32.27	12.41	33.85	63.76	39.27	59.99	135	104.5	89.2	92.6	157.9	66.7	117	107.6	85.1	83.9	83	77.6	46.84	42.24	1.17	12.02	3.94		7.17		128.31	32.53	11.7	33.36	2	3	2	3	2	1	3	1	4	3	4	3	127.9		254.5		139.6	119.7	253.5		120.1		118.2		123.7	150.1	121.7				205.2	216.9		89.1				156.3	139.6	160				143.8	810.3	121.5	106.3	71.4	136.5	112.1	68.6		110.9	110.9	89	117.9	66.6	103.6	134.3		62298		22643.6		65227	10372.9	58886.4		23073.3		56505.8		38221.6	15157.7	28519.6				30514.6	47303.7		18597.9				29422.8	15904.4	30525.3				34268.2	35963.8	57308.8	45181.8	22134.9	28605.9	54017.8	27282		27451.9	57087.5	36710.6	32770.3	15890.2	48257.1	59785.1		Shared	0.0002002	0.002444	1.29	29.57
FALSE	High	SSEYFR	[K].SSEYFR.[G]	1xPhospho [S/Y]	0.0385527	0.00160404	1	1	2	136	AT5G08660.1	AT5G08660.1 [591-596]		D-lactate dehydrogenase (DUF668)	AT5G08660.1	0	868.324	6	0.55	0.741	0.675	1.125	1.48	1.162	1.233	0.471	0.805	0.48	0.775	0.817	0.509	1.235	0.635	0.752	0.939	-0.86	-0.43	-0.57	0.17	0.57	0.22	0.3	-1.08	-0.31	-1.06	-0.37	-0.29	-0.98	0.3	-0.65	-0.41	-0.09	0.571244	0.913509	0.789552	0.896063	0.565678	0.540521	0.810757	0.496511	0.977555	0.59826	0.871161	0.81541	0.487624	0.625617	0.694686	0.914256	0.875908	120.83	116.93	123.77	116.82	107.79	81.16	66.69	118.75	84.49	86.6	94.68	105.46	54.24	57.3	83.78	76.33	58.68	175.1	92.9	145.7	83.1	155.7	77.6	110.5	67.4	85.4	62.8	63.7	80.2	111.86	77.23	68.47	89.33	68.08	94.82	17.11	42.77	89.26	65.68	72.53	63.14	4	4	4	4	4	4	4	4	4	4	4	4	38.4	66.5	241.8	633.4	35.4	37.8	119.6	189.5	135.5	232	38	82.2	34.2	60.4	60.1	214.7	197.6	235.6	64.4	50.7	8.6	171.6	60.3	52.4	107.7	76.8	83.4	76.6	47.1	33.3	88.1	50.7	216.9	60.7	33.1	63.1	107.7	32.3	25.1	64.1	132.2	30.8	34.7	61.5	151.9	45.1	56.6	59.7	96030.4	31846	110301	284979	84913.5	16816.2	142521	325862	133428	423320	93311.8	32439.4	54177.6	31262.6	72182.6	378227	40199.5	100786	49086	56704.4	9091.67	183836	46085.6	66346.7	134466	74107.4	48768	74907.1	53883.9	37417.3	63863.5	61927.9	49381.2	146817	72139.6	100414	115758	79748.4	51258.7	88343.8	167941	81230	73333	87605.7	185825	107791	129276	82401.3		0.0002002	0.002444	1.54	23.5
FALSE	High	AEIENQIKDAEGEQ	[K].AEIENQIKDAEGEQ.[-]		0.0381281	0.00160404	1	1	1	1	AT1G56660.1	AT1G56660.1 [509-522]		MAEBL domain protein	AT1G56660.1	1	1573.73	14	1.136	1.459	1.742	100	100	1.588	100		100			100	2.264	100	100	100	100	0.18	0.54	0.8	6.64	6.64	0.67	6.64		6.64			6.64	1.18	6.64	6.64	6.64	6.64	0.455449	0.199855	0.156195	1e-17	1e-17	0.21982	1e-17		1e-17			1e-17	0.0974467	1e-17	1e-17	1e-17	1e-17	53.86	0	55.21			0							0					109.6	124.4	159.9	190.9			100.6			107.1	227.9	179.6		48.29		49.35								2.1	1	2	1	2			1			1	1	2	302.9				490.9			241			441.9		759.4			366.5										278.2													295.9		630				504		489.3		191769				298073			105003			274629		304870			163642										68051.7													152904		202763				156187		283119			0.0001926	0.002415	1.86	42.63
FALSE	High	DLVYNELHSK	[R].DLVYNELHSK.[V]		0.0379175	0.00160404	1	1	1	1	AT4G02570.4	AT4G02570.4 [138-147]		cullin 1	AT4G02570.4	0	1217.62	10																																																																																																																																																																																																									No Quan Values	0.0001914	0.002399	1.57
FALSE	High	AEKDEVSDDEATIEQTLK	[K].AEKDEVSDDEATIEQTLK.[S]	1xPhospho [S7(100)]	0.0379175	0.00160404	1	1	1	1	AT1G58200.1	AT1G58200.1 [593-610]	AT1G58200.1 1xPhospho [S599(100)]	MSCS-like 3	AT1G58200.1	1	2100.92	18																																																																																																																																																																																																									No Quan Values	0.0001914	0.002399	1.97
FALSE	High	KPEQEKTEIVELDSPVSK	[K].KPEQEKTEIVELDSPVSK.[T]	2xPhospho [S14(100); S17(100)]	0.0385527	0.00160404	1	3	1	1	AT1G58025.2	AT1G58025.2 [403-420]	AT1G58025.2 2xPhospho [S416(100); S419(100)]	DNA-binding bromodomain-containing protein	AT1G58025.1; AT1G58025.2; AT1G58025.3	1	2216.01	18																																																																																																																																																																																																									No Quan Values	0.000199	0.002437	4.03
FALSE	High	EVPENSDDSDDDDGMDDDAMFR	[R].EVPENSDDSDDDDGMDDDAMFR.[M]	1xOxidation [M15]; 2xPhospho [S6(100); S9(100)]	0.0383398	0.00160404	1	1	1	2	AT5G64420.1	AT5G64420.1 [957-978]	AT5G64420.1 2xPhospho [S962(100); S965(100)]	DNA polymerase V family	AT5G64420.1	0	2665.81	22	2.346	1.381	2.015	0.815	1.386	1.008	1.701	1.379	1.117	0.965	2.169	0.784	0.749	1.233	0.498	0.386	0.528	1.23	0.47	1.01	-0.3	0.47	0.01	0.77	0.46	0.16	-0.05	1.12	-0.35	-0.42	0.3	-1	-1.38	-0.92	0.0258245	0.24898	0.0621559	0.73857	0.613424	0.806367	0.308763	0.324675	0.572037	0.742882	0.120364	0.774483	0.882727	0.603696	0.129764	0.0161502	0.218526	48.63	81.94	31.27	0	48.63	81.94	27.56	0	0	18.78	0	66.8	33.92	32.67	66.8	33.92	28.33	64.4	151.1	88.9	129.7	79	109	88.3	76.3	171.4	85.4	66.1	90.4		60.72	59.17	29.18				17.77		58.09	65.11	44.06	1	3	3	2	1	1	1	2	1	2	3	3	128.1				399.1		300.5	87.5	296.9	79.2	176.9				318.2	209.4				157.2				216.8				175.6		133.8		172.2				341		109.8		263		107	131.5	333		151.1	179.9	332.4	186292				556693		208410	87526.8	170240	84074	252594				222594	214736				102347				159826				100007		87446.7		122551				315717		157955		211086		164488	161809	276236		210031	239161	267076		0.0001977	0.002434	2.17	60.62
FALSE	High	AEVLFGEVENASPQK	[R].AEVLFGEVENASPQK.[V]	1xPhospho [S12(100)]	0.0379175	0.00160404	1	1	1	5	AT1G31810.1	AT1G31810.1 [332-346]	AT1G31810.1 1xPhospho [S343(100)]	Formin Homology 14	AT1G31810.1	0	1697.78	15	1.122	0.948	0.888	1.023	2.179	0.895	2.052	0.508	1.081	0.461	0.577	0.999	0.588	1.598	1.13	1.102	1.276	0.17	-0.08	-0.17	0.03	1.12	-0.16	1.04	-0.98	0.11	-1.12	-0.79	0	-0.77	0.68	0.18	0.14	0.35	0.411835	0.623768	0.904212	0.924661	0.206805	0.926478	0.263089	0.421395	0.659846	0.361175	0.681303	0.879746	0.617485	0.41866	0.595618	0.750573	0.45258	58.52	55.01	58.18	58.86	47.95	49.36	43.43	47.77	40.13	56.18	43.61	52.55	61.79	38.08	17.95	68.39	0	126.3	141.7	119.5	112.2	123.5	65	133.5	56.9	71.3	80.5	78.5	90.9	48.84	4.4	49.12	12.36	38.31	44.76	15.01	48.28		36.09	54.95		3	2	2	3	3	2	2	4	1	4	3	1	119.5	198.2	327.5			215.5	229.3		130.5			269.3	176	208.9		165.5		294.4	193.8	136.8			141.6	73.5			188.2	232.9	47.8	83.2	159.5	95.8			111.8		117.7	55.1	135.4	147.7		66.3	123.2	212.4			142.6		275680	87576.3	137998			88451.2	252305		118666			98135.4	257514	99916.2		269217		116317	136497	141275			99938.6	85979.9			101601	210488	50485.6	86256.6	106757	108192			224943		116843	125728	254974	188097		161816	240469	279453			300811			0.0001914	0.002395	1.43	66.78
