## Supplemental Table 2 for "MAP4K1 and MAP4K2 regulate ABA-induced and Ca^2+^-mediated stomatal closure in Arabidopsis" (part 29 of 121)

### Sheet: No.1 (continued)
FALSE	High	DGNIKPLDENASSGSPTR	[R].DGNIKPLDENASSGSPTR.[V]		0.0379175	0.00160404	1	2	1	1	AT3G51830.1	AT3G51830.1 [43-60]		SAC domain-containing protein 8	AT3G51830.1; AT3G51830.2	0	1857.89	18																																																																																																																																																																																																									No Quan Values	0.0001914	0.002404	1.38
FALSE	High	MSSSNTPSSSAAAAGSIDSSAAR	[-].MSSSNTPSSSAAAAGSIDSSAAR.[R]	1xMet-loss [N-Term]; 1xPhospho [S/T]	0.0385527	0.00160404	1	1	1	6	AT3G12740.1	AT3G12740.1 [1-23]	AT3G12740.1 1xMet-loss [N-Term]	ALA-interacting subunit 1	AT3G12740.1	0	2061.87	23	0.323	0.535	0.372	100	1.075	1.292	0.946	100	100	100	100	1.287	1.103	0.815	0.864	0.833	0.7	-1.63	-0.9	-1.43	6.64	0.1	0.37	-0.08	6.64	6.64	6.64	6.64	0.36	0.14	-0.29	-0.21	-0.26	-0.51	0.0923768	0.54295	0.12543	1e-17	0.919527	0.455793	0.939155	1e-17	1e-17	1e-17	1e-17	0.650618	0.618452	0.954109	0.863409	0.732336	0.593338	7.59	0	0		7.59	0	8.69					0	34.78	18.47	8.13	55.1	122.59	243	78.4	130.1	90.5		73	100.7	95.6	108.6	93.9	111	75.2		7.23						8.28	65.93		32.3	145.14	1	2	1	1		1	1	2	3	1	2	3				366.6			112.5	124.6	196.3						136.5									110.1				151.9			136.1	153	453.1	154.9	163.9			141.7				211.4	132.8		113.5		108.5	1832.7				105407			85619.2	136879	123572						104836									89113.3				94990.4			63052.9	119554	65922.8	239497	228253			223712				356891	179459		88724.5		158334	1.61691e+06		0.0002002	0.002448	1.42	38.65
FALSE	High	EAEEFAEEDK	[KR].EAEEFAEEDK.[KI]		0.0381281	0.00160404	2	5	1	2	AT5G42020.3; AT5G28540.1	AT5G42020.3 [557-566]; AT5G28540.1 [552-561]		Heat shock protein 70 (Hsp 70) family protein heat shock protein 70 (Hsp 70) family protein	AT5G42020.3; AT1G09080.2; AT1G09080.1; AT5G42020.1; AT5G28540.1	0	1196.5	10		100		0.01	0.01	0.439	0.01	1.246	1.749	5.865	3.952	4.29	0.625	1.264	1.353	1.056	1.876		6.64		-6.64	-6.64	-1.19	-6.64	0.32	0.81	2.55	1.98	2.1	-0.68	0.34	0.44	0.08	0.91		1e-17		1e-17	1e-17	0.333426	1e-17	0.404466	0.362359	0.00670259	0.147526	0.0679586	0.725594	0.717322	0.457563	0.710794	0.285222						139.73		75.97	106.17	501.54	290.52	325.08	135.95	1.19	53.09	86.4	86.4			89.4		31.1	38.8	207.8	182.6	123	166.5	129.9	230.8			57		135.71	136.18	95.57	1.13	71.21	63.9					3		2	2	3	2	2	2	1	1									297		151.8	96.4							7.6	368		479.1	9.1			676.3	12.6	352.8		307.5		312.5		363.4		120		173.6		459.9				220.5		391.8											32458.4		41317.1	4219.8							642.356	45672.9		56947.4	767.961			72439.8	819.225	38307.2		38327		42392.1		97558.2		21181.1		47605.2		70376.3				34870.4		103847			Shared	0.0001926	0.002414	1.53	14.17
FALSE	High	ASKSSTTDALSGVVFEPFK	[R].ASKSSTTDALSGVVFEPFK.[E]		0.0385527	0.00160404	1	1	1	1	AT2G40300.1	AT2G40300.1 [53-71]		ferritin 4	AT2G40300.1	1	1971.01	19																																																																																																																																																																																																									No Quan Values	0.0002002	0.002445	1.6
FALSE	High	ESSDHHLDPSSDAAGGR	[R].ESSDHHLDPSSDAAGGR.[S]	2xPhospho [S3(99.3); S]	0.0379175	0.00160404	1	1	1	13	AT4G18820.1	AT4G18820.1 [799-815]	AT4G18820.1 2xPhospho [S801(99.3); S]	AAA-type ATPase family protein	AT4G18820.1	0	1897.67	17	0.548	1.224	0.829	1.175	0.635	1.527	1.025	0.955	0.917	1.106	0.986	0.931	0.99	0.766	1.428	1.389	1.145	-0.87	0.29	-0.27	0.23	-0.65	0.61	0.04	-0.07	-0.13	0.15	-0.02	-0.1	-0.01	-0.38	0.51	0.47	0.2	0.651616	0.319894	0.868072	0.860115	0.450359	0.296507	0.986748	0.578656	0.956019	0.571504	0.743814	0.993712	0.780955	0.877351	0.293327	0.438341	0.66836	73.99	82.41	48	62.33	62.05	69.38	92.6	42.03	68.28	57.96	97.62	57.84	53.85	52.44	66.01	54.55	40.19	142.5	67.1	113.2	128.3	121.3	115.9	91.5	93.1	55.2	107	98.2	66.6	60.38	35.91	64.1	48.95	47.28	49.07	48.95	44.12	60.1	32.99	31.39	15.39	3	4	4	4	3	4	4	4	3	4	4	4	48	147.7	209.7		78.4	61.7	118.7	56.2	286.9	75.6	85	161.9	126.4	139.7	168.3	35.3		49.8	145.7	125.7	180.8	42.6	127.5	113	75.5	44.1	119	153.3	171.3	71	71.2	130.7		53.5	143.6	57.2	88.4	139.1	70.7	143.5	58.1	101.7	101.8	133.7	63.6	63.2	74.9	86.5	111402	65644.9	88893.5		174518	25456.9	131359	89733	262456	128195	193602	59324.8	186063	67207.2	187816	57723.4		19771.5	103206	130543	177726	42420.4	90536.3	132994	87599.2	39574.3	64607.2	139318	182124	74098	47962	148436		120326	290623	84546.7	88283.3	319186	133841	183888	68593.4	249529	199956	176939	72201	140191	158779	110963		0.0001914	0.002397	2.17	21.36
FALSE	High	FCGFDHIDSLIDATVPK	[K].FCGFDHIDSLIDATVPK.[S]	1xCarbamidomethyl [C2]	0.0379175	0.00160404	1	2	1	3	AT4G33010.1	AT4G33010.1 [97-113]		glycine decarboxylase P-protein 1	AT4G33010.1; AT4G33010.2	0	1934.93	17											100	100	100		0.219	0.261	0.01											6.64	6.64	6.64		-2.19	-1.94	-6.64											1e-17	1e-17	1e-17		0.0318184	0.0277242	1e-17															0	0										811	177.6	211.4																						1	1	1																																		3244				710.6				845.4																																								82280.7				85082.6				119645									0.0001914	0.002398	1.59	94.03
FALSE	High	QLDGAHVEFLR	[R].QLDGAHVEFLR.[G]		0.0385527	0.00160404	2	4	1	2	AT1G22410.1; AT4G33510.1	AT1G22410.1 [341-351]; AT4G33510.1 [318-328]		Class-II DAHP synthetase family protein 3-deoxy-d-arabino-heptulosonate 7-phosphate synthase	AT4G33510.2; AT4G39980.1; AT1G22410.1; AT4G33510.1	0	1284.67	11	0.084	0.12	0.124	1.204	100	100	100	0.01	0.01	0.01	0.738				0.01	0.01	0.01	-3.57	-3.06	-3.01	0.27	6.64	6.64	6.64	-6.64	-6.64	-6.64	-0.44				-6.64	-6.64	-6.64	3.43339e-06	1.92103e-05	4.34232e-05	0.684404	1e-17	1e-17	1e-17	1e-17	1e-17	1e-17	0.921393				1e-17	1e-17	1e-17	87.01	87.01	87.01	87.01							0							433	36.5	51.9	53.9	359.5				265.2				71.58												2	1	1	1	1				1						2049.2	672				98.8		140.8						146.1		974.4															718.8																		509919	164880				92665.7		140116						140368		227343															89236																Shared	0.000199	0.00244	1.51	53.16
FALSE	High	SGAMPLPLPLMVTPQR	[K].SGAMPLPLPLMVTPQR.[Q]	1xPhospho [T13(100)]	0.0381281	0.00160404	1	1	1	5	AT1G76890.2	AT1G76890.2 [490-505]	AT1G76890.2 1xPhospho [T502(100)]	Duplicated homeodomain-like superfamily protein	AT1G76890.2	0	1787.89	16		100	100	0.01		100	100	0.01	0.01	0.01	0.068	100	100		1.879	1.143	0.01		6.64	6.64	-6.64		6.64	6.64	-6.64	-6.64	-6.64	-3.89	6.64	6.64		0.91	0.19	-6.64		1e-17	1e-17	1e-17		1e-17	1e-17	1e-17	1e-17	1e-17	0.0021273	1e-17	1e-17		0.119756	0.63897	1e-17											38.59				38.59	38.59				84	72.2	820.8				55.4	104.2	63.4				13.27						35.62						2	1	1				2	1	1											329.5	272.9					258.1	2931.7																	256.2	153.1			372.1				226.4																97613.9	108679					73828.5	96823.8																	100614	54159.4			149277				97102.4								0.0001926	0.002411	1.75	107.71
FALSE	High	SSSSGDEGGFSFSPGTPPIYNHR	[R].SSSSGDEGGFSFSPGTPPIYNHR.[N]	3xPhospho [T16(100); S/Y]	0.0383398	0.00160404	1	2	2	8	AT1G21000.1	AT1G21000.1 [210-232]	AT1G21000.1 3xPhospho [T225(100); S/Y]	PLATZ transcription factor family protein	AT1G21000.2; AT1G21000.1	0	2622.96	23																																																																																																																																																																																																									No Quan Values	0.0001977	0.002434	2.68
FALSE	High	IALTTAEYLAYECGK	[R].IALTTAEYLAYECGK.[H]	1xCarbamidomethyl [C13]	0.0381281	0.00160404	1	4	1	1	AT1G20260.1	AT1G20260.1 [254-268]		ATPase%2C V1 complex%2C subunit B protein	AT4G38510.3; AT4G38510.5; AT1G76030.1; AT1G20260.1	0	1702.84	15																																																																																																																																																																																																									No Quan Values	0.0001965	0.002419	1.43
FALSE	High	NHSASVGADHQQISPQMAPSWYSQYGTFK	[K].NHSASVGADHQQISPQMAPSWYSQYGTFK.[N]	1xPhospho [S/Y/T]	0.0383398	0.00160404	1	1	1	1	AT5G07980.1	AT5G07980.1 [1171-1199]		dentin sialophosphoprotein-like protein	AT5G07980.1	0	3302.44	29	0.331	0.422	0.932	0.287	100	0.66	3.597	0.01	0.184	0.074	0.01		0.591	1.531		100	100	-1.6	-1.24	-0.1	-1.8	6.64	-0.6	1.85	-6.64	-2.44	-3.75	-6.64		-0.76	0.61		6.64	6.64	0.233975	0.357961	0.713594	0.0549108	1e-17	0.593333	0.0264526	1e-17	0.0144596	0.00312261	1e-17		0.660566	0.408318		1e-17	1e-17	34.86	6.59	0	0		6.59	0		0	0			17.38	0				153.1	50.6	64.6	142.7	532.7		97.9	39.7			57.9	60.8		32.37	6.28								110.46		1	2	2	1	1		1	1			3	1			428.7		179		112.3		189.1		173		399.5				1491.3										274.2					111.1									964.5		162.1	145.1				170.1			49891.8		109394		34128.1		47523.5		108260		161469				77386.8										40884.3					34645.3									312520		87440.6	52749.2				59902.2		0.0001977	0.002434	2.02	67.22
FALSE	High	TQEESDAETPTGLK	[K].TQEESDAETPTGLK.[F]	2xPhospho [S5(100); T9(100)]	0.0381281	0.00160404	1	2	1	7	AT4G29440.1	AT4G29440.1 [665-678]	AT4G29440.1 2xPhospho [S669(100); T673(100)]	Regulator of Vps4 activity in the MVB pathway protein	AT4G29440.1; AT4G29440.2	0	1665.63	14	0.937	0.705	0.963	0.856	0.782	0.438	0.77	1.004	1.377	1.089	0.815	1.094	0.573	0.702	1.299	1.082	0.795	-0.09	-0.5	-0.05	-0.22	-0.36	-1.19	-0.38	0.01	0.46	0.12	-0.29	0.13	-0.8	-0.51	0.38	0.11	-0.33	0.671734	0.973539	0.703311	0.802562	0.647081	0.185056	0.697182	0.695047	0.438395	0.639803	0.977319	0.890134	0.547781	0.759419	0.459535	0.661661	0.744058	28.01	13.12	31.24	31.09	47.51	1.36	26.93	58.56	21.56	21.56	51.28	47.26	17.45	28.37	40.21	66.98	85.38	92.1	95	64.9	90.2	107.6	108.1	148.1	117.1	86.2	123.7	84.9	82.3	14.42	39.31	1.3	46.77	34.96	48.6			48.88	34.23	33.92	66.27	4	3	2	3	4	4	1	1	3	4	3	3	116.7	140.3	163.3	129	63.3	144.9	138.8				94	95.8	55.8	131.9	161.1		208	80.9	150.2	164.6	239.5	60.9	137.6	181.4	216.5				171.2					64.1	187.1	126	201.2	81.7	195.7	167	124.1		202.5	111	120.3		148.7	24.8	338450	77933.6	86471.3	67372.6	175946	74746.3	191887				267558	43847.6	102548	79231.7	224675		49108	40159.6	132983	213635	294136	75701.8	122015	266614	313723				227458					180082	473017	232485	250939	234133	463170	267297	182865		496827	183572	170683		394130	39753		0.0001926	0.002415	1.93	33.98
FALSE	High	RNTPAPSRISGESSPSLAVINGK	[R].RNTPAPSRISGESSPSLAVINGK.[E]	1xPhospho [T/S]	0.0383398	0.00160404	1	1	1	2	AT4G04340.1	AT4G04340.1 [748-770]		ERD (early-responsive to dehydration stress) family protein	AT4G04340.1	2	2418.21	23	0.01	0.01	0.238	100			100							100			100	-6.64	-6.64	-2.07	6.64			6.64							6.64			6.64	1e-17	1e-17	0.0134211	1e-17			1e-17							1e-17			1e-17			0															746.3			177.3								276.3													1			1								1			2985.4												709.2																																	1105.4			220803												138153																																	247357		0.0001977	0.002435	3.17	54.38
FALSE	High	EEEQDGLSVHSPCK	[K].EEEQDGLSVHSPCK.[A]	1xCarbamidomethyl [C13]; 1xPhospho [S11(100)]	0.0383398	0.00160404	1	1	1	3	AT1G26470.1	AT1G26470.1 [16-29]	AT1G26470.1 1xPhospho [S26(100)]	chromatin modification-like protein	AT1G26470.1	0	1694.67	14	0.687	0.684	0.613	0.187	0.404	0.745	0.745	0.472	0.175	0.154	0.166	0.508	0.816	1.127	0.989	0.86	1.046	-0.54	-0.55	-0.71	-2.42	-1.31	-0.42	-0.42	-1.08	-2.52	-2.7	-2.59	-0.98	-0.29	0.17	-0.02	-0.22	0.07	0.953033	0.924947	0.753284	0.0105513	0.18025	0.738249	0.606328	0.313347	0.00175654	0.0057597	0.0461902	0.349734	0.983816	0.70182	0.917837	0.944469	0.697257	36.61	40.04	44.2	197.79	77.78	32.47	43.9	111.9	198.21	250.02	250.02	75.17	62.64	10.6	40.73	49.66	10.6	84.7	54.2	57.9	47.7	416.1	134.3	72.7	64	68.9	68.2	59.3	72.1	22.82	36.92	36.52	40.15	121.64	109.93	32.26			37.47	57.08	23.06	3	3	3	2	2	3	2	1	1	2	4	3	72.7	100		116.1	64	101.2		49.9	68.4	43.6	93.8		75.4			42.1	1792.3		134.8		714.9	75.4	158.6				108.3	68.1				75.6			81.4			61.4	105.6		137.8	32.9	59.4	82.5	119.6		79.1	85.2	148532	39153.7		42738.7	125463	36792.1		70253.6	55152.7	65162.9	188133		97756.8			60639.8	298268		84091.6		619037	66057.3	99160.5				51788.4	54490				75592.7			145164			124090	176223		143189	71160	102828	96181.1	119621		147760	96199.7		0.0001977	0.002423	2.63	28.67
FALSE	High	VLPSPPVR	[K].VLPSPPVR.[R]	1xPhospho [S4(100)]	0.0379175	0.00160404	1	2	1	73	AT2G29210.1	AT2G29210.1 [520-527]	AT2G29210.1 1xPhospho [S523(100)]	splicing factor PWI domain-containing protein	AT2G29210.1; AT2G29210.2	0	944.496	8	0.948	0.84	0.939	0.627	0.893	0.779	0.857	0.682	0.756	0.804	0.667	0.751	0.847	0.638	1.013	1.149	1	-0.08	-0.25	-0.09	-0.67	-0.16	-0.36	-0.22	-0.55	-0.4	-0.31	-0.58	-0.41	-0.24	-0.65	0.02	0.2	0	0.722658	0.983845	0.864978	0.391844	0.847872	0.655532	0.648494	0.668689	0.742131	0.853124	0.726016	0.598193	0.893443	0.424978	0.82623	0.574401	0.906077	64.97	51.72	62.62	59.34	64.71	42.24	48.19	55.54	47.03	52.41	84.99	58.16	52.12	37.2	73.13	59.05	53.93	107.6	92.3	102.8	99.6	143.8	107.6	109.3	116.3	73.7	84.2	78.2	84.5	45.32	43.59	25.57	38.34	46.79	48.36	36.3	32.53	63.31	29.41	33.54	14.78	4	4	4	4	4	4	4	4	4	4	4	4	47.1	82.6	131.1	149.4	77.2	143.6	103.4	48.1	108.1	60	91.5	112.3	131.5	85.9	108.2	47.5	244.3	76.1	148.7	130.2	52.3	77.7	165.4	139.4	77.9	72.8	143.7	144.8	66.7	96	146.1	131.8	181.9	53.5	95.1	52.9	80.5	53.9	113.2	82.3	85.5	66.9	123.8	61.1	79.8	83.7	84.4	60.2	559466	187963	284445	319464	879131	303323	585329	392769	505983	520104	1.06649e+06	210690	990205	211332	618052	397682	236228	154740	539084	692454	263245	395729	600801	839254	462108	333951	399235	673477	362873	512706	503542	766279	196864	615047	984756	400105	411208	633201	1.09762e+06	539698	516036	840543	1.24454e+06	414076	464081	950597	916220	395248		0.0001914	0.002402	1.54	50.63
FALSE	High	CELEHITLPVLSDAMEEDDSDGPQFDFSELGR	[K].CELEHITLPVLSDAMEEDDSDGPQFDFSELGR.[A]	1xCarbamidomethyl [C1]; 1xOxidation [M15]; 1xPhospho [S/T]	0.0379175	0.00160404	1	1	1	2	AT3G54670.1	AT3G54670.1 [935-966]		Structural maintenance of chromosomes (SMC) family protein	AT3G54670.1	0	3747.57	32																																																																																																																																																																																																									No Quan Values	0.0001914	0.0024	1.82
FALSE	High	HEYLPK	[K].HEYLPK.[D]		0.0379175	0.00160404	1	2	1	8	AT4G32470.1	AT4G32470.1 [76-81]		Cytochrome bd ubiquinol oxidase%2C 14kDa subunit	AT4G32470.1; AT4G32470.2	0	786.414	6	0.24	0.152	0.097	2.804	1.854	100	3.763	0.363	0.01	0.072	2.17	1.605	100	5.503	0.269	0.313	0.184	-2.06	-2.72	-3.36	1.49	0.89	6.64	1.91	-1.46	-6.64	-3.79	1.12	0.68	6.64	2.46	-1.9	-1.67	-2.44	0.0777295	0.0061182	0.00109245	0.22663	0.497389	1e-17	0.225352	0.44618	1e-17	0.0100988	0.402757	0.541164	1e-17	0.0773474	0.0882104	0.129141	0.0677247	167.94	68.45	167.94	64.96	0		0	162.98		162.98	162.98	0		0	0	0	0	356.3	85.7	54.1	34.6	127.1	46.2		9.2	275.7	74.1	86.4	50.6	106.02		109.4		104.61								2	1	2	1	2	1		1	1	1	1	1			282.8	1976.4			179.7		40.6	317.8					72.7			689.4		103.1		96.9								19.3			578.5				155.5				181.2				106.3						21130.1	145636			35065		6545.07	94967.4					14299.9			48301.9		18891.8		17002.2								3552.12			21568.1				27373.7				37691				21285.7					0.0001914	0.002397	1.55	7.19
FALSE	High	VSPTASPPPASSPR	[R].VSPTASPPPASSPR.[L]	2xPhospho [S2(100); S6(100)]	0.0385527	0.00160404	1	3	3	13	AT3G26910.3	AT3G26910.3 [475-488]	AT3G26910.3 2xPhospho [S476(100); S480(100)]	hydroxyproline-rich glycoprotein family protein	AT3G26910.3; AT3G26910.1; AT3G26910.2	0	1510.63	14	0.351	0.7	0.438	1.941	0.618	1.435	0.516	1.103	0.673	1.649	0.188	1.074	1.799	1.014	4.091	6.715	6.552	-1.51	-0.51	-1.19	0.96	-0.69	0.52	-0.96	0.14	-0.57	0.72	-2.41	0.1	0.85	0.02	2.03	2.75	2.71	0.10457	0.783808	0.174588	0.249984	0.438591	0.389819	0.249324	0.524109	0.546172	0.154579	0.0637389	0.771549	0.245856	0.855578	0.00137119	1.58642e-07	4.21498e-06	1.35	45.63	41.44	104.68	35.26	64.52	69.94	99.08	112.28	104.44	110.67	53.67	31.1	72.12	128.16	31.1	82.35	169.5	59.5	118.6	74.2	87.3	96.3	58.7	144	13.8	111.7	109.9	156.3	0.26	11.16	46.68	56.97	108.22	54.07	58.62	34.67	87.93	55.53	10.64	52.54	2	4	4	4	3	3	3	4	3	4	3	4	188.7		189.4		67.3	52.6	66.1	66.7	103.7	62	200.1	168.8	165.7	78.3	39.6	87.6	331.4		97.4	20.3	129.8	107.5	35.6		153.9		56.3	65.5	115.6	178.7	144.4	254.8		15.4	15.1	62.4	116.3	18.2	138.4	133.5	101.3	122.6	122.6		76.5	130.4	233.2	286.5	661586		121265		226253	32827.7	110450	161069	143381	158832	688672	93478.6	368423	56897.7	66758	216643	94603		104263	31878	192779	161558	38242.6		269696		46186.6	89991.3	185672	281704	146876	437171		52322.9	46136	139324	175376	63061.1	396131	258467	180581	454522	363704		131359	437124	747249	555103		0.0002002	0.002449	2.74	33.87
FALSE	High	KSSEVPGELFMVLQEMK	[R].KSSEVPGELFMVLQEMK.[K]	2xOxidation [M11; M16]; 1xPhospho [S]	0.0383398	0.00160404	1	2	1	5	AT4G35470.1	AT4G35470.1 [62-78]		plant intracellular ras group-related LRR 4	AT4G35470.2; AT4G35470.1	1	2063.94	17	100	100	100		100	100	100							100			100	6.64	6.64	6.64		6.64	6.64	6.64							6.64			6.64	1e-17	1e-17	1e-17		1e-17	1e-17	1e-17							1e-17			1e-17																			360.1	302.4	271.2								266.3														1	1	1								1								1440.4		1209.5			1084.8																																			1065.4								102964		91759.3			71448.4																																			61142.2		0.0001977	0.00243	2.21	81.84
FALSE	High	INSIVKSPVFEEETEIESEQDNEK	[R].INSIVKSPVFEEETEIESEQDNEK.[D]	2xPhospho [S18(100); S/T]	0.0385527	0.00160404	1	1	2	2	AT2G38070.1	AT2G38070.1 [166-189]	AT2G38070.1 2xPhospho [S183(100); S/T]	LOW protein: UPF0503-like protein%2C putative (DUF740)	AT2G38070.1	1	2953.26	24	1.587	0.89	0.735	1.685	1.562	1.795	1.216	1.712	0.835	1.062	3.812	1.608	4.261	1.566	0.723	0.811	0.359	0.67	-0.17	-0.44	0.75	0.64	0.84	0.28	0.78	-0.26	0.09	1.93	0.69	2.09	0.65	-0.47	-0.3	-1.48	0.157694	0.895052	0.714541	0.406845	0.386552	0.186818	0.691361	0.126483	0.836894	0.599492	0.0793812	0.469866	0.0166146	0.333534	0.227461	0.475835	0.00190998	54.11	82.4	74.09	54.11	0	84.03	98.4	0	0	47.38	22.6	23.25	22.29	57.56	27.57	36.3	59.89	86.8	137.7	77.2	73.8	51.5	88.2	43	54.7	196.3	141.9	183.3	65.5	48.48		77.73	79.94				43.05	23.03	33.17	29.89	57.83	2	1	4	3	1	1	1	2	3	3	3	3	195.8	95.8			217.4				256.6	96.9	153.3	15.1		14.7	177.6	116.5				81.3				139.2				67.9		63.1		118.3		310	410.5	262.7		188.8	349.1	224		178.2	332.8	289.3	94.3	247.2	103.4		856882	80325.8			912561				442740	309754	658503	10462.1		13335.6	373793	359698				159288				308912				116350		124093		253297		1313325	1.56659e+06	731863		817222	1.24681e+06	540953		824363	1.23249e+06	722086	202021	1.03433e+06	413635			0.0002002	0.002448	2.74	76.23
FALSE	High	SSPENGQVESPGQIMEVEAGR	[K].SSPENGQVESPGQIMEVEAGR.[G]		0.0379175	0.00160404	2	6	1	3	AT5G52040.2; AT5G52040.1	AT5G52040.2 [315-335]; AT5G52040.1 [315-335]		RNA-binding (RRM/RBD/RNP motifs) family protein RNA-binding (RRM/RBD/RNP motifs) family protein	AT5G52040.4; AT5G52040.6; AT5G52040.3; AT5G52040.5; AT5G52040.2; AT5G52040.1	0	2201.01	21	100	100	100		100	100	2.005			100	100	100	100	0.01	0.714	0.525	0.01	6.64	6.64	6.64		6.64	6.64	1			6.64	6.64	6.64	6.64	-6.64	-0.49	-0.93	-6.64	1e-17	1e-17	1e-17		1e-17	1e-17	0.219418			1e-17	1e-17	1e-17	1e-17	1e-17	0.420229	0.0739395	1e-17							25.36								74.37	89.93			216.6	171.2	151.6				75.6	253	177.5	154.4			7.68	58.16	15.24				26.48	68.01	9.06	80.59			2	3	2				2	2	3	3						331.1	369.1			83		276.3	348.1	272.5		219.5														147.5	101				241.7	689.5		286.4	318.8	266.6			73.7	526	249.2									436589	90287.6			44965.8		372936	75589.6	237617		145175														92892.6	62405.3				321772	826901		169388	433450	299165			107113	612128	195465					Shared	0.0001926	0.002405	2.46	69.83
FALSE	High	SISIESPR	[R].SISIESPR.[Q]	2xPhospho [S3(100); S6(100)]	0.0383398	0.00160404	1	1	1	8	AT3G62700.1	AT3G62700.1 [892-899]	AT3G62700.1 2xPhospho [S894(100); S897(100)]	multidrug resistance-associated protein 10	AT3G62700.1	0	1048.41	8	0.661	0.838	0.532	0.787	0.598	0.919	100	0.869	0.717	0.01	0.803	1.386	0.868		1.501	0.776	0.01	-0.6	-0.25	-0.91	-0.35	-0.74	-0.12	6.64	-0.2	-0.48	-6.64	-0.32	0.47	-0.2		0.59	-0.37	-6.64	0.64049	0.957048	0.286494	0.544461	0.279242	0.945862	1e-17	0.950672	0.569178	1e-17	0.657686	0.67338	0.836796		0.0656998	0.37617	1e-17	6.71	34.51	0	0	6.44	34.51		6.12	0		29.24	33.15	0		28.4	29.24		124.2	82.1	104.1	66	157.8	137.2	113.3		126.8	190.2	98.3			6.39	32.06			5.84			27.37	32.1			1	2	2	1	1	2	1		2	2	1				320.1				221.5	202.4	338			213			170.3					407			339.6	368.8				292						268.7	397.6		617.9		389.3				253.6								236866				427983	564244	539796			136312			331811					738227			420937	757574				463404						1.05411e+06	1.40514e+06		1.07681e+06		1.28742e+06				869442							0.0001977	0.002433	2.67	39.3
FALSE	High	LNVRPSI	[R].LNVRPSI.[-]	1xPhospho [S6(100)]	0.0383398	0.00160404	2	6	1	1	AT4G35090.1; AT1G20620.6	AT4G35090.1 [486-492]; AT1G20620.6 [545-551]	AT4G35090.1 1xPhospho [S491(100)]; AT1G20620.6 1xPhospho [S550(100)]	catalase 2 catalase 3	AT1G20620.4; AT1G20620.5; AT4G35090.1; AT1G20620.6; AT4G35090.3; AT1G20620.1	0	878.45	7	1.055	0.852	0.819	0.773	0.714	0.627	0.628	1.14	1.038	1.017	0.532	0.517	0.493	0.539	0.944	0.962	0.819	0.08	-0.23	-0.29	-0.37	-0.49	-0.67	-0.67	0.19	0.05	0.02	-0.91	-0.95	-1.02	-0.89	-0.08	-0.06	-0.29	0.510409	0.666574	0.913351	0.64222	0.545037	0.573637	0.462156	0.485859	0.721123	0.658755	0.501855	0.349226	0.482987	0.500284	0.925906	0.921713	0.873012	67.24	45.42	59.71	39.57	61.75	38.86	32.67	48.02	57.02	35.61	74.87	39.34	48.56	7.44	72.68	59.72	59.87	103.2	88.2	87.9	77.1	140.1	159.8	145.5	108.3	74.6	82.4	71.8	61.1	46.2	49.65	27.11	35.09	15.74	43.01	40.9	23.84	61.67	39.34	18.36	23.82	4	4	4	4	3	3	3	3	3	4	4	3	175.4	111.7	124.7	46.7	188.4	129.1	78.9	61.9	82.1	72.2	123.2	124.4	146.2	100.4	69.3	77.5		121.1	160.3	162.5		85.7	182.8	222.5		97.8	233.5	166.4		123.2	182.7	123.9		50.9	85.4	174.8	98	42.7	90.6	128	87.1	61.6	96.3	77.4	69.9	64	98.5		573052	69909.1	74424.1	27491.7	590452	75054.2	122952	139175	105729	172308	395155	64182.4	302891	67962.9	108857	178682		67745	159907	237629		120005	182705	368481		123455	178489	212942		180942	173224	198119		160977	243230	363495	137768	137894	241640	230803	144673	212912	266181	144272	111863	199956	294274		Shared	0.0001977	0.002433	2.07	50.11
FALSE	High	TPSLLSSPGNSGR	[R].TPSLLSSPGNSGR.[W]	3xPhospho [S6(100); S7(100); S11(100)]	0.0379175	0.00160404	1	1	1	2	AT2G16405.1	AT2G16405.1 [91-103]	AT2G16405.1 3xPhospho [S96(100); S97(100); S101(100)]	Transducin/WD40 repeat-like superfamily protein	AT2G16405.1	0	1512.55	13	0.918	1.423	1.012	0.433	0.616	0.563	0.789	0.558	1.095	0.542	0.598	1.042	0.618	0.837	1.196	1.132	0.868	-0.12	0.51	0.02	-1.21	-0.7	-0.83	-0.34	-0.84	0.13	-0.88	-0.74	0.06	-0.69	-0.26	0.26	0.18	-0.2	0.71124	0.231284	0.648749	0.172868	0.435712	0.435227	0.639174	0.537965	0.698566	0.563051	0.626016	0.80771	0.721755	0.922838	0.58732	0.597577	0.934361	20.92	0	19.96	0	38.02	0	34.23	0.23	0	36.44	0	38.03	15.23	64.16	31.05	15.23	73.42	68.5	62.8	97.5	69.3	158.1	88.2	173.2	85.7	94.5	113.1	107	82		14.89		18.87		32.46		37.81		28.99	14.45	62.76	1	3	1	2	1	3	1	3	1	2	2	2	151.4				138.9		161.7	120	215.5					175.2		133.9			349.7			194.8	329.8	195.1			383			152.1	309	189.5			209				203.1	307.8			262.2	213.6		112.6	292.3		211494				186141		107744	115399	118678					50721.1		131952			149136			116657	140943	138155			125162			95510.2	125276	129513			254702				231530	237324			310038	170205		150381	373179			0.0001914	0.0024	2.76	55.49
FALSE	High	EESDSDSEPQLGLR	[R].EESDSDSEPQLGLR.[L]	2xPhospho [S3(100); S5(100)]	0.0383398	0.00160404	1	1	2	8	AT2G19710.1	AT2G19710.1 [676-689]	AT2G19710.1 2xPhospho [S678(100); S680(100)]	Regulator of Vps4 activity in the MVB pathway protein	AT2G19710.1	0	1721.63	14	100	100	100	0.01	1.003	0.455	0.517	0.751	1.271	0.793	1.082	0.99	0.644	0.842	0.687	0.756	0.617	6.64	6.64	6.64	-6.64	0	-1.14	-0.95	-0.41	0.35	-0.33	0.11	-0.01	-0.63	-0.25	-0.54	-0.4	-0.7	1e-17	1e-17	1e-17	1e-17	0.997284	0.23989	0.273224	0.983391	0.439541	0.987186	0.583584	0.958676	0.704231	0.948998	0.500916	0.618255	0.445377					29.14	46.4	0	33.79	36.54	36.54	36.49	10.99	15.69	61.18	7.93	15.67	61.09		101.9	78.2	55.5	135.3	101.6	172	107.3	146.5	100.6	110.8	90.4		33.81	34.56		33.84	11.02			0.19	7.56	14.88	53.94		4	3	1	2	2	1	1	2	2	2	2					226	322.3	152.7	180	154.8	113	225.4				109.8				342	210		217.5		186				340.7				212.5			290.4	289.7			188.8	210.1			243.8	197.4		119.7	267.4						260767	68985	87576.4	149043	73438.5	99246.8	266138				63541.2				125626	113071		112176		113461				160506				125079			304729	221837			185363	139529			248253	135450		137700	293991			0.0001977	0.002423	1.6	56.2
FALSE	High	QTDKSVHETDEEVKQEEDQDR	[R].QTDKSVHETDEEVKQEEDQDR.[D]	1xPhospho [T2(98.7)]	0.0396341	0.00164643	1	1	2	4	AT4G03260.3	AT4G03260.3 [245-265]	AT4G03260.3 1xPhospho [T246(98.7)]	Outer arm dynein light chain 1 protein	AT4G03260.3	2	2625.09	21	0.647	0.483	0.568	1.298	0.971	1.813	100	1.074	0.378	0.01	1.133	0.839	3.648	100	1.24	1.218	1.067	-0.63	-1.05	-0.82	0.38	-0.04	0.86	6.64	0.1	-1.4	-6.64	0.18	-0.25	1.87	6.64	0.31	0.28	0.09	0.854567	0.611701	0.67929	0.840316	0.855524	0.454975	1e-17	0.465628	0.294232	1e-17	0.782488	0.872411	0.0987861	1e-17	0.528761	0.551539	0.737366	62.65	79.95	77.9	79.63	84.44	4.22		77.73	86.67		86.67	102.09	36.58		19.11	36.58	121.48	151.1	97.8	72.9	85.8	106.3	100.7	40.2		120.5	149.4	146.7	128.6	60.01	40.44	29.75	7.54	71.37	91.12				60.49	71.35	110.01	3	3	3	2	2	3	1		1	3	3	3	103.4	218.3	384.4		99.3	141.3	222		59.9		105.3	108.3		130.8	117.6				267.8	88.1	434.4	62.6	145.5			58.1									174.1		215.8	52.6	243.7		212	33.2	264.2		637.8	33.5	185.7		30450.9	12308.7	20663		28036.3	7398.43	31160.9		6953.81		30438.3	5036.78		7982.46	16648.5				24063.9	11615.2	54179.1	7905.73	13106.4			6607.98									44696		27327	15299.6	58541.1		31718.8	10333	65833.4		91903.5	9441.81	49974.2			0.000205	0.002517	2.09	20.69
FALSE	High	KAPSSFAPSSFDLEDSFILEELEDKSR	[R].KAPSSFAPSSFDLEDSFILEELEDKSR.[S]	2xPhospho [S10(99.5); S26(100)]	0.0394155	0.00164643	1	4	1	3	AT1G11410.4	AT1G11410.4 [485-511]	AT1G11410.4 2xPhospho [S494(99.5); S510(100)]	S-locus lectin protein kinase family protein	AT1G11410.4; AT1G11410.3; AT1G11410.2; AT1G11410.1	2	3204.41	27																																																																																																																																																																																																									No Quan Values	0.0002026	0.002495	3.8
FALSE	High	NQETDETEEEDEENQRSGEIGENKK	[K].NQETDETEEEDEENQRSGEIGENKK.[G]	1xPhospho [S17(100)]	0.039198	0.00164643	1	1	1	6	AT2G23300.1	AT2G23300.1 [411-435]	AT2G23300.1 1xPhospho [S427(100)]	Leucine-rich repeat protein kinase family protein	AT2G23300.1	2	3017.21	25	1.311	1.469	1.463	1	2.056	1.915	1.72	1.053	0.762	0.871	1.754	1.395	1.658	2.007	0.818	0.995	1.056	0.39	0.55	0.55	0	1.04	0.94	0.78	0.07	-0.39	-0.2	0.81	0.48	0.73	1.01	-0.29	-0.01	0.08	0.31779	0.235205	0.340959	0.934667	0.380449	0.284843	0.483977	0.470081	0.889424	0.769788	0.438256	0.621843	0.396489	0.295417	0.895951	0.793774	0.7446	21.09	54	56.02	25.04	101.89	62.23	62.14	76.22	51.9	22.75	56.85	85.03	71.63	30.18	95.65	83.99	52.29	78.1	102.4	114.7	114.2	78.1	92.8	59.5	68	136.9	84	126.7	144.6		112.54	68.16	72.56	21.96	60.04	50.23	10.33	66.02	56.46	39.78	23.64	1	4	4	4	3	3	3	3	3	4	4	3			83.2		103.7	83.7	114.7	617.6	93.5	310.6	70.7	159.7	39.2	131.2	112.9	284.4		97.2	62	83.2		23	102.4	98.9		42.4	63.4	114.1		78.5	63.8	72.5		201.8	35.9	145.9	59.9	134	38.8	147.1	65.4	178.4	111.4	163.6	99.7	157.5	154.1				11298.3		73995.8	11071.7	40677.3	316086	27411.8	168708	51611.3	18758.9	18480.4	20217	40398.7	149183		12383.3	14076.4	27695.7		7324.26	23302	37273.5		12195.6	11036.1	33228		26242.6	13764.8	26369.4		145356	23285.7	69080	19147.5	98556	23578.7	60369.4	24732.9	140276	70143.6	69387.4	36308.6	112008	104733			0.0002026	0.002489	2.62	23.9
FALSE	High	YPSMDNIQR	[R].YPSMDNIQR.[N]	1xOxidation [M4]; 1xPhospho [S3(100)]	0.0387666	0.00164643	1	1	1	9	AT5G47490.1	AT5G47490.1 [1292-1300]	AT5G47490.1 1xPhospho [S1294(100)]	RGPR-like protein	AT5G47490.1	0	1219.48	9	0.615	0.566	0.781	1.009	1.016	1.219	0.865	0.574	0.594	0.965	0.61	0.808	0.858	0.656	0.924	0.817	0.826	-0.7	-0.82	-0.36	0.01	0.02	0.29	-0.21	-0.8	-0.75	-0.05	-0.71	-0.31	-0.22	-0.61	-0.11	-0.29	-0.28	0.791971	0.719043	0.89277	0.924299	0.938876	0.629589	0.739216	0.749419	0.516554	0.718138	0.609718	0.81887	0.891778	0.664914	0.840275	0.994699	0.928661	64.7	66.57	67.82	65.08	61.02	57.66	94.35	60.99	71.58	92.47	45.94	72.28	73.61	93.91	60.1	47.64	58.15	162.7	91.4	88.3	111.9	131	89.9	71.1	146.9	78.1	74.6	75.7	78.3	57.79	31.12	22.74	28.74	68.05	58.23	87.95	75.12	40.25	43.31	41.11	86.35	4	4	4	4	4	4	3	4	4	4	4	4	102.2	73	180.8	277.5	79.8	73	58.8	118.9	78.8	100	69.1	59.1	96.4	90.8	77.7	145.1	309.7	90	133.2	86.6	86.1	39.5	158	65.6		46.3	215.6	59.4	286.1	35.2	166.3	90.7	53.9	63.3	67.4	122.2	62.7	35.4	61.9	104.8	78.6	39.8	50.9	101.4	88.8	48.2	40.9	230.5	178790	24470.9	57768.5	87424.4	133942	22734.7	49019.4	143136	54378.9	127806	118722	16338.4	106958	32908.8	65391.2	179035	44116.9	26952.4	71158.8	67799.3	63817.9	29631	84560	58193		31301.6	88248.9	40703.6	229337	27682.5	84397.9	77610.9	8584.85	107173	102842	136088	47195.2	61296.4	88386.9	101191	69946	73559.8	75308.8	101234	76053.5	80666.3	65333.9	222803		0.0002013	0.002462	1.56	26.87
FALSE	High	HRDSESLDQVMNEIK	[R].HRDSESLDQVMNEIK.[L]	1xPhospho [S4(99.5)]	0.0396341	0.00164643	1	1	2	2	AT2G23450.2	AT2G23450.2 [380-394]	AT2G23450.2 1xPhospho [S383(99.5)]	Protein kinase superfamily protein	AT2G23450.2	1	1880.82	15	0.582	0.517	0.947	2.291	0.754	0.58	0.853	1.512	1.645	2.543	0.01	0.744	0.906	0.715	100	100	100	-0.78	-0.95	-0.08	1.2	-0.41	-0.79	-0.23	0.6	0.72	1.35	-6.64	-0.43	-0.14	-0.48	6.64	6.64	6.64	0.732099	0.578007	0.669515	0.345683	0.664778	0.407876	0.781832	0.245197	0.286287	0.0997579	1e-17	0.732456	0.914872	0.750503	1e-17	1e-17	1e-17	24.94	46.13	3.11	7.64	22.96	36.28	3.11	65.21	91.59	7.64		79.99	35.45	5.56				142.4	82.8	73.5	134.8	62.1	109.9	126.8	158		81.7	114.8	112.9		23.46	42.02	2.97	104.39	25.47	33.35			76.85	2.12	27.22	1	2	2	2	3	2	2	1		2	2	3				267.2		131.5		183.8		187.5	101.6				258.4	247.8		631.5	110.9	116.6	247.5	171.9			302.7			187.1		296.6								282.1	83.5		218.8	212.3			212	128.3	220.2					32485.2		15795.8		85408.8		92461.2	67337.7				83913	117985		72995.1	22860.1	35246.1	70785.2	49763.7			102114			49480.7		90026								188340	45982.4		75086.5	151542			70049.6	82825	135897			0.000205	0.002521	1.62	65.1
FALSE	High	SPSVGPQTLGDHAILDR	[R].SPSVGPQTLGDHAILDR.[F]	2xPhospho [S1(100); S3(100)]	0.039198	0.00164643	1	1	1	1	AT1G72390.1	AT1G72390.1 [641-657]	AT1G72390.1 2xPhospho [S641(100); S643(100)]	nuclear receptor coactivator	AT1G72390.1	0	1922.84	17	100	100		0.01	0.828	0.699	0.01	0.701	0.731	0.531	0.77	0.847	1.12	1.483	0.771	1.063	1.023	6.64	6.64		-6.64	-0.27	-0.52	-6.64	-0.51	-0.45	-0.91	-0.38	-0.24	0.16	0.57	-0.38	0.09	0.03	1e-17	1e-17		1e-17	0.755049	0.721839	1e-17	0.851221	0.718717	0.498338	0.990601	0.888183	0.575409	0.463432	0.672331	0.68964	0.75732					62.45	100.63		34.1	7.06	28.22	9.18	30.26	17.51	27.62	9.63	16.41	9.61		99.1	87.3		170.9	119.7	124.9	90.8	131.5	101.4	139.9	134.6		56.2	79.42		6.73	29.73		27.69	9.16		16.59	9.76		3	2		2	3	1	2	2	1	2	2						295.6	193.6	81.8		90.3		321.8							318.3	350.1		332.4	186.1	233.9				244		216.2		145.4		274.2		240.8				198	307.4			242.9	281.7	245.4								58924.3	103424	63035		73924.2		56938.1							108854	175555		159633	63795.8	132819				107071		108911		79731.8		297423		171751				122469	175067			155187	154503	262803				0.0002013	0.002484	1.73	72.4
FALSE	High	VAVFAGGVDTTATETK	[K].VAVFAGGVDTTATETK.[G]		0.0387666	0.00164643	1	1	1	1	AT3G03960.1	AT3G03960.1 [242-257]		TCP-1/cpn60 chaperonin family protein	AT3G03960.1	0	1566.8	16																																																																																																																																																																																																									No Quan Values	0.0002013	0.002461	1.68
FALSE	High	EAIPNTPLER	[K].EAIPNTPLER.[S]		0.039198	0.00164643	1	1	1	3	ATCG00780.1	ATCG00780.1 [45-54]		ribosomal protein L14	ATCG00780.1	0	1139.61	10	0.845	0.602	0.903	1.021	1.291	0.537	0.787	0.668	1.145	1.171	0.276	0.735	0.4	0.206	1.023	1.043	0.816	-0.24	-0.73	-0.15	0.03	0.37	-0.9	-0.35	-0.58	0.2	0.23	-1.86	-0.44	-1.32	-2.28	0.03	0.06	-0.29	0.816477	0.691886	0.779093	0.951519	0.701391	0.420379	0.741433	0.860903	0.539895	0.54482	0.184747	0.704241	0.219471	0.0230279	0.693281	0.722787	0.997917	89.03	95.06	96.11	95.06	42.04	0	56.55	44.89	0	0	43.43	81.12	52.34	29.31	130.09	134.88	47.35	138.1	116.8	83.1	124.7	135.3	90.4	154.9	158.5	37.3	66.4	62	32.6	111.07	9.26		50.4		40.99			149.5	83.93	52.48	27.43	4	2	1	2	1	2	1	1	3	2	3	2	84.6	111.3	330.7	986.4	173.2	151.9					115.5		119.3	251.5					188				169.3	93.2			215.2					220.2	914.8		51.8	40.1	182.7			46.6	133.1		41.8	86.1			37.2	55.1	160143	40357.5	114280	336109	314372	51144.8					214538		143182	98633.8					108610				98008.3	89423.2			95277.6					203895	157719		85509.7	48275.4	148710			48691.9	128078		66964.9	92970.5			64304	57579.9		0.0002026	0.002493	2.03	45.68
FALSE	High	HLPPELPLPESSSEK	[R].HLPPELPLPESSSEK.[K]	1xPhospho [S13(98.8)]	0.039198	0.00164643	1	2	2	5	AT1G43620.1	AT1G43620.1 [573-587]	AT1G43620.1 1xPhospho [S585(98.8)]	UDP-Glycosyltransferase superfamily protein	AT1G43620.1; AT1G43620.8	0	1739.83	15	100	100	100	0.01	0.737	0.476	0.475	1.19	1.286	1.243	0.549	0.61	0.616	0.602	1.573	1.444	1.435	6.64	6.64	6.64	-6.64	-0.44	-1.07	-1.07	0.25	0.36	0.31	-0.87	-0.71	-0.7	-0.73	0.65	0.53	0.52	1e-17	1e-17	1e-17	1e-17	0.613039	0.260154	0.204224	0.363997	0.498105	0.446948	0.682793	0.506354	0.695339	0.61949	0.255386	0.343386	0.40012					84.08	88.37	102.61	106.39	65.16	35.2	46.16	80.16	92.41	119.57	120.47	106.73	71.45		95.8	80	73.5	130.6	145.7	168	162.3	71.7	88.9	103.5	80.1		60.3	28.65	41.92	75.21	67.05	80.13	71.62	70.99	81.81	55	74.89		3	3	3	3	3	3	3	3	4	3	4						213.8	52.1	136.4	71.4	114		129.5	54.1	135.6	104.7			24.2	244	186		49.5	290.3	207.5		25.3	344.5	239.3		35.1	285.4	231.2		14.2	102.1	113.5	319.9	26.7	133.7	119.9	147.5	41.3		150.6	207.1	84.2	154.5	10.6						56410.1	36854.1	139243	41765.9	123497		30339.2	50891.3	41690.8	74708.1			6153.64	110450	123501		31491.3	131708	155995		14467.8	119524	139009		23378.4	122822	167751		20328.1	132051	107168	204024	39209.8	161879	98185.6	111169	64751.1		127426	150376	119394	209462	8648.79		0.0002013	0.002482	2.23	69.25
FALSE	High	QQQENTNDLDSFFSSISRPNSAPR	[K].QQQENTNDLDSFFSSISRPNSAPR.[Q]	2xPhospho [S17(97.7); S21(100)]	0.0394155	0.00164643	1	5	2	2	AT4G12780.1	AT4G12780.1 [670-693]	AT4G12780.1 2xPhospho [S686(97.7); S690(100)]	Chaperone DnaJ-domain superfamily protein	AT4G12780.2; AT4G12780.5; AT4G12780.3; AT4G12780.1; AT4G12780.4	0	2898.21	24																																																																																																																																																																																																									No Quan Values	0.0002026	0.002498	4.44
FALSE	High	TLPELFSTGQSITVPETVSLPPR	[K].TLPELFSTGQSITVPETVSLPPR.[L]	1xPhospho [T1(98.9)]	0.0394155	0.00164643	1	1	1	2	AT2G27830.1	AT2G27830.1 [46-68]	AT2G27830.1 1xPhospho [T46(98.9)]	hypothetical protein	AT2G27830.1	0	2549.29	23																																																																																																																																																																																																									No Quan Values	0.0002026	0.002497	1.44
FALSE	High	ISTNGSEFR	[R].ISTNGSEFR.[F]	1xPhospho [S2(100)]	0.0387666	0.00164643	1	1	2	5	AT1G62300.1	AT1G62300.1 [50-58]	AT1G62300.1 1xPhospho [S51(100)]	WRKY family transcription factor	AT1G62300.1	0	1090.46	9	0.574	0.609	1.005	0.61	0.48	0.376	1.935	0.64	0.833	0.349	0.875	1.275	0.705	2.015	1.225	0.805	0.73	-0.8	-0.72	0.01	-0.71	-1.06	-1.41	0.95	-0.64	-0.26	-1.52	-0.19	0.35	-0.5	1.01	0.29	-0.31	-0.45	0.791332	0.789466	0.569307	0.427817	0.294944	0.154846	0.334394	0.648173	0.846653	0.176618	0.849775	0.604767	0.744737	0.208996	0.516525	0.737442	0.684884	74.37	101.67	30.77	97.58	98.72	92.49	61.52	103.7	97.45	81.64	77.62	88.52	47.37	60.43	47.46	39.96	41.59	103.7	47.8	46.1	96.7	140.1	100.7	141.7	48.9	122.5	166.3	101.9	83.4	49.21	86.84	90.56	22.17	137.25	70.44	56.24	56.19	41.42	28.65	8.47	26.54	4	3	4	3	4	4	4	4	4	4	4	3	89	19.4	90.1	95.2	103.1	13.8	41.2		56.4	28.1	122.7	10.5	83.5	102.4	65.3		952.4	50.2	146.9	99.6	197.2	31.2	115.4	65.5	191.6	31.8	131.3	114.1	34.1	23.4	86.2	52.3	176.7	65.4	95.4	117.2	146.4	72.6	148	140.9	84.6	77.4	93.6	91.5	67.5	72	107.4		287091	11967.6	53098.5	55279.6	318953	7895.36	63418.9		71697.1	66227.5	388397	5339.48	170792	68440.9	101249		250134	27731.3	144639	143797	269534	43198.1	113909	107067	308856	39652	99061.9	144108	50375.8	33876.5	80670.6	82620.4	51931	204131	268556	240665	203084	231592	389717	250840	138722	263960	255580	168417	106535	222137	316550			0.0002013	0.00246	1.54	33.34
FALSE	High	FGNSPPRFSDASAR	[R].FGNSPPRFSDASAR.[D]	2xPhospho [S4(100); S9(100)]	0.0394155	0.00164643	1	1	1	23	AT1G20760.1	AT1G20760.1 [875-888]	AT1G20760.1 2xPhospho [S878(100); S883(100)]	Calcium-binding EF hand family protein	AT1G20760.1	1	1668.66	14	0.587	0.951	0.972	1.045	0.86	1.236	1.461	0.804	0.757	0.667	1.258	1.033	1.351	1.634	0.821	0.759	0.87	-0.77	-0.07	-0.04	0.06	-0.22	0.31	0.55	-0.31	-0.4	-0.58	0.33	0.05	0.43	0.71	-0.28	-0.4	-0.2	0.385735	0.82941	0.910512	0.96112	0.685473	0.551254	0.467383	0.843522	0.515387	0.585361	0.667497	0.967606	0.632444	0.423524	0.388007	0.215767	0.691617	59.19	51.88	82.04	30.8	76.68	66.56	52.96	70.67	50.66	34.55	10.05	79.16	59.88	49	15.5	21.59	15.3	114.5	63.1	103.3	97.4	103.6	88.8	83.6	71.6	135.7	115.9	100.9	121.7	58.64	36.72	28.26	37.46	8.63	71.06	49.34	42.52	10.49	28.42	22.33	37.04	4	4	4	4	3	4	4	4	3	4	4	4	125.5	111	164.2	19	56.6	117.5	67.6	62.7	80.7	85.7	140.7	132.4	154.2	126.2	79.9	68.3		106.8	122.9	105.6	248.4	55.6	121.2	69.3	38.8	61.8	123.9	120.4	39.6	76.8	118.7	70.9		125.3	154.6	139.9	115.3	126.5	123.9	61.9	91.9	110	147.8	98.4	123.7	127.3	132.3	48.2	2.885e+06	488753	689347	78652.2	1247998	480326	740753	992224	731466	1.43831e+06	3174937	480502	2.24753e+06	601255	882842	1.10706e+06		420415	862531	1.08692e+06	2.41866e+06	548099	851880	807266	446123	548408	665939	1.08383e+06	416890	793770	791528	797131		2.78793e+06	3.09986e+06	2.04711e+06	1.14021e+06	2.87464e+06	2.32354e+06	785052	1.0734e+06	2.67227e+06	2.87475e+06	1.28942e+06	1.39209e+06	2.79737e+06	2.78011e+06	611740		0.0002026	0.002497	2.37	38.38
FALSE	High	DGGVEDAPDDDFGDFQAAG	[K].DGGVEDAPDDDFGDFQAAG.[-]		0.039198	0.00164643	1	1	1	9	AT3G58600.1	AT3G58600.1 [284-302]		Adaptin ear-binding coat-associated protein 1 NECAP-1	AT3G58600.1	0	1897.74	19	0.552	0.558	0.583	1.959	0.547	0.565	100	1.224	1.553	0.01	1.873	1.269	0.883		0.829	0.732	0.01	-0.86	-0.84	-0.78	0.97	-0.87	-0.82	6.64	0.29	0.64	-6.64	0.91	0.34	-0.18		-0.27	-0.45	-6.64	0.390317	0.405602	0.333918	0.211976	0.237385	0.45712	1e-17	0.40961	0.28944	1e-17	0.32359	0.600982	0.997738		0.710635	0.312606	1e-17	112.53	99.98	77.54	85.18	76.6	88.55		38.63	30.8		36.14	72.79	158.62		59.62	145.87		181.7	62.1	81.5	79.2	92.8	113.6	144.1		173.8	144.1	127.2		84.37	130.24	101.77	42.04	35.66		31.52		42.54	63.51	113.4		2	3	4	3	2	1	2		2	3	2		454.4	114.8			651.5		51.4	78	127.4	50	433.4	82.3	93.7	99.5	189.3				150.9	90.1				142.7		144.4		227.2						160.1		297.9	181	352.9	92.2		53	482							1.93937e+06	93860			2666930		104679	229138	214333	155725	1.81574e+06	55461.8	253638	88026	388654				196602	172172				308757		238065		379736						661841		809588	332365	1.4895e+06	321041		115002	2.17494e+06								0.0002013	0.002482	1.75	72.49
FALSE	High	MSSSREENVYLAK	[-].MSSSREENVYLAK.[L]	1xMet-loss+Acetyl [N-Term]; 1xPhospho [S/Y]	0.039198	0.00164643	1	1	3	49	AT3G02520.2	AT3G02520.2 [1-13]	AT3G02520.2 1xMet-loss+Acetyl [N-Term]	general regulatory factor 7	AT3G02520.2	1	1504.67	13	0.648	0.722	0.689	1.851	1.787	1.662	1.161	0.788	0.927	1.329	1.213	1.875	1.246	0.83	1.262	1.024	0.907	-0.63	-0.47	-0.54	0.89	0.84	0.73	0.22	-0.34	-0.11	0.41	0.28	0.91	0.32	-0.27	0.34	0.03	-0.14	0.499999	0.681414	0.489706	0.22149	0.287945	0.233945	0.861969	0.942567	0.905742	0.377563	0.657722	0.261031	0.701445	0.702768	0.279862	0.895109	0.908472	60	59.79	50.78	57.63	30.05	59.74	13.83	29.69	60.89	25.31	19.66	42.85	50.58	21.05	37.31	16.51	25.61	156.8	116	119.3	113.5	76.7	60.5	71.8	103.1	93	115.9	95.2	78.2	62.65	24.56	26.24	14.54	31.36	18.63	51.95	10.33	9.53	34.21	13.4	30.49	4	4	4	4	4	3	4	4	3	4	4	3	96.6	126.8	374.4	196.6	131.6	123.4	71.1	110.7	113.5	127.3	82.1	158.2	105.6	123.9	92.7	127.8	80.2	124.3	63.1	74.4		51.8	60.9	74.9	63.5	33.4	128.9	82.4	105.2	108.1	102.5	85.1		84.1	93.7	101.9	68	101.4	134.5	158.9	95.9	106.4	76.3	95.9	127.2	78.8	76.3		1.02704e+06	258148	726512	376207	1.34141e+06	233247	360197	809425	475369	988027	856614	265456	711635	272815	473876	958004	69426.4	226103	204719	353724		235950	198000	403578	337165	137153	320443	342778	512183	516442	316064	442397		865443	868108	689078	310629	1.06583e+06	1.1663e+06	931832	518143	1.19505e+06	686527	581319	661446	800233	740856			0.0002013	0.002483	2.16	42.02
FALSE	High	NVSIEADQESLASPR	[K].NVSIEADQESLASPR.[L]	1xPhospho [S13(99.6)]	0.039198	0.00164643	1	1	2	2	AT2G36350.1	AT2G36350.1 [425-439]	AT2G36350.1 1xPhospho [S437(99.6)]	Protein kinase superfamily protein	AT2G36350.1	0	1695.76	15	100	100	100	0.01	100	1.236	1.287	0.01	1.034	0.924	0.826		0.673	1.243	0.01	0.843	1.391	6.64	6.64	6.64	-6.64	6.64	0.31	0.36	-6.64	0.05	-0.11	-0.28		-0.57	0.31	-6.64	-0.25	0.48	1e-17	1e-17	1e-17	1e-17	1e-17	0.47913	0.60732	1e-17	0.777948	0.801577	0.962555		0.748999	0.631539	1e-17	0.797968	0.38734						55.65	2.73		55.65	0	57.17		55.65	0		57.17	57.17		211.8	156	145.2	122		126.2	112.8	100.8		84.9	140.2				2.6			49.7		50.88					1	1	2	1		2	1	2		1	1						633.9						466.8		426.7	442.7					365.3							545.1	261.6			337.6			439.6		207								254.2				419.7						112309						73426.7		88073.3	212043					162838							126997	102036			97547.3			423957		131240								144397				230923		0.0002013	0.00248	2.76	52.97
FALSE	High	DCLLSDPLR	[K].DCLLSDPLR.[A]	1xCarbamidomethyl [C2]	0.039198	0.00164643	2	4	1	1	AT5G47690.2; AT5G47690.3	AT5G47690.2 [332-340]; AT5G47690.3 [332-340]		binding protein binding protein	AT5G47690.2; AT5G47690.1; AT5G47690.4; AT5G47690.3	0	1088.54	9	0.571	0.627	0.957	0.496	0.64	0.457	0.993	0.525	0.72	0.469	0.432	0.383	0.251	0.755	0.437	0.486	0.938	-0.81	-0.67	-0.06	-1.01	-0.64	-1.13	-0.01	-0.93	-0.47	-1.09	-1.21	-1.39	-2	-0.41	-1.19	-1.04	-0.09	0.769659	0.802961	0.686198	0.399757	0.438887	0.279932	0.899077	0.586213	0.749013	0.583274	0.524257	0.226191	0.110429	0.769891	0.331691	0.429313	0.880342	112.59	128.94	128.9	91.5	86.18	78.78	39.15	60.24	49.11	53.19	74.43	70.9	83.57	67.87	100.13	111.35	92.31	107.7	61.5	76	111.9	231.4	110.3	166.5	94.8	90.3	42.2	29.3	78.1	90.49	59.49	59.36	52.49	55.17	37.8	38.36	23.25	80.05	73.96	80.84	63.19	4	4	3	3	3	3	3	3	3	3	4	2	120.9	21.2	162.8	395.4	135.5	31.4	53.2	120.5	99		105.2	24.1	145.8	48.4	166.6			357.5	94.5	301.4		187.5	83.5	143.7		227.6	101.6	216.9		123.5	108.2	167.8	261.5	117.6		40.8	55	105.3		17.8	58.8	123.6	24.7	24.2	62.9	164.4			119247	4007.83	29327.9	70227	128196	5504.83	25019	81760.7	38501.2		101898	3749.31	91177	9887.81	79043.6			60381.7	28444.2	133082		79307.7	25186.7	71830		86720.8	23451.4	83776.9		54744.4	30954	80967.6	23499.4	112287		25624.1	23313	102740		9712.39	29495.5	128877	20611.7	13607.6	30352.9	155061			Shared	0.0002026	0.002491	1.48	63.53
FALSE	High	IDTDSSVLTTVTLTEILPSTK	[K].IDTDSSVLTTVTLTEILPSTK.[A]		0.0396341	0.00164643	1	3	1	1	AT5G67500.1	AT5G67500.1 [71-91]		voltage dependent anion channel 2	AT5G67500.3; AT5G67500.1; AT5G67500.2	0	2234.2	21	0.01	0.01	0.01	100	0.01			100			100	10.83			2.117	0.01	0.01	-6.64	-6.64	-6.64	6.64	-6.64			6.64			6.64	3.44			1.08	-6.64	-6.64	1e-17	1e-17	1e-17	1e-17	1e-17			1e-17			1e-17	0.00290553			0.17826	1e-17	1e-17												6.68			130.94			270.2					54.9			280.7	594.2								6.36			136.55				1					2			3	1			343.5																						66.7	73									3055	357		149.3	755.5												75590.7																						4490.28	8141.92									61257.1	76062.3		20914.6	71516													0.0002038	0.002516	1.79	107.29
FALSE	High	YHNSMHRPSGGYGDKYDYEGR	[K].YHNSMHRPSGGYGDKYDYEGR.[Y]	1xPhospho [S4(100)]	0.0387666	0.00164643	1	1	1	1	AT3G59290.1	AT3G59290.1 [160-180]	AT3G59290.1 1xPhospho [S163(100)]	ENTH/VHS family protein	AT3G59290.1	1	2569.04	21	0.193	0.01	0.213	100	1.646	0.01	100	100	100			0.592	0.01	100	100		100	-2.37	-6.64	-2.23	6.64	0.72	-6.64	6.64	6.64	6.64			-0.76	-6.64	6.64	6.64		6.64	0.0360824	1e-17	0.0374191	1e-17	0.550638	1e-17	1e-17	1e-17	1e-17			0.596598	1e-17	1e-17	1e-17		1e-17	0		0		0							0						587.3	113.4		124.9		68.9	98.8			40.8		165.9												117.53	1	1		1		1	1			1		2				1728.7				333.8								367.7						202.8				290.7												120.1								148.3		1607.8				72120.2				53221.2								60083						20140.1				26020.1												27524.3								32855.1		205811		0.0002013	0.002455	2.41	29.75
FALSE	High	SGDELTSLK	[K].SGDELTSLK.[D]		0.0396341	0.00164643	2	4	1	1	AT5G56010.1; AT5G56030.1	AT5G56010.1 [441-449]; AT5G56030.1 [441-449]		heat shock protein 81-3 heat shock protein 81-2	AT5G56030.2; AT5G56000.1; AT5G56010.1; AT5G56030.1	0	949.484	9	1.011	0.864	1.791	100	100	100	100				100	100	100	100	0.727	1.189	1.551	0.02	-0.21	0.84	6.64	6.64	6.64	6.64				6.64	6.64	6.64	6.64	-0.46	0.25	0.63	0.626935	0.756799	0.175209	1e-17	1e-17	1e-17	1e-17				1e-17	1e-17	1e-17	1e-17	0.80639	0.592376	0.403513	50.73	56.66	83.88												93.01	120.7	117.12	155.6	172.4	143.7	244.4					96.5	76.1	146.2	165	60.24	28.24	10.37	72.42					154.03	52.23	57.12	92.29	4	3	3	3					4	3	4	4	120.1	227.5	155.3	33.2	151.3	163	91.7		126.2		106.9	130.4	214.6	408.4	73.5																		1010.2	40.9	75.6	94.9		30.7	99.1	66.8	202.7	50.9	85.9	191.8	159.7	58.5	131.4	498.6	54734.5	19863.9	12926.3	2724.25	66138.5	13211.9	19928.6		22669		47803.5	9388.5	62013.3	38575.2	16113.6																		41949.9	18064.9	30049.8	27527		13835.9	36879.6	16812.5	46968.8	24542.9	33134.2	49870.4	35636.3	25497.4	54731.8	125539	Shared	0.000205	0.002523	1.23	30.26
FALSE	High	SHVVLACVNK	[R].SHVVLACVNK.[A]	1xCarbamidomethyl [C7]	0.039198	0.00164643	1	2	1	1	AT5G42790.1	AT5G42790.1 [42-51]		proteasome alpha subunit F1	AT5G42790.1; AT1G47250.1	0	1126.6	10	0.702	0.488	0.661	0.517	0.801	0.488	0.143	0.823	1.11	0.802	0.792	0.418	0.478	0.143	0.525	0.879	0.773	-0.51	-1.03	-0.6	-0.95	-0.32	-1.04	-2.81	-0.28	0.15	-0.32	-0.34	-1.26	-1.07	-2.8	-0.93	-0.19	-0.37	0.944558	0.636235	0.850179	0.416177	0.63533	0.410169	0.00137075	0.714785	0.734564	0.975501	0.949557	0.30523	0.589398	0.0270783	0.526893	0.999889	0.975793	40.91	23.52	56.53	92.59	41.4	25.49	308.46	145.84	65.28	144.04	28.52	51.1	92.26	311.4	30.4	65.19	43.33	103.8	69.5	50.7	57.5	93.7	86.8	104	400.9	74.2	36.3	65.2	57.4	49	16.96	4.41	32.32	170.57	165.28	168.48	133.64	14.68	28.16	59.04	43.63	3	2	2	3	3	3	3	2	2	3	3	2	16.1	5.2	13.9		8.3		10.5		7		6.6		7.7	5.5	10.7		2215.2		10.1	12.6	634.9		11.6	8.3	1375.9		11.6	14	320.1			9.1			9	11.1		4.5	7.4	4.9		5.5	8.8	17.7		5.6	10.6		38196.3	2372.26	6023.04		18777.2		11879.7		6552.43		15328.9		11585.5	2712.18	12138.1		426741		7312.57	13323.6	636411		8431.4	9997.63	1.62701e+06		6395.36	12935.8	346930			10478.6			18525	16654.5		10643.3	14363.8	6365.95		13803.3	17536.1	23823.8		12668.5	22918.1			0.0002013	0.002484	1.18	23.64
FALSE	High	NLSESLSDEELNK	[K].NLSESLSDEELNK.[V]	1xPhospho [S3(99.3)]	0.0387666	0.00164643	1	1	2	5	AT1G49760.2	AT1G49760.2 [230-242]	AT1G49760.2 1xPhospho [S232(99.3)]	poly(A) binding protein 8	AT1G49760.2	0	1557.67	13	1.095	0.925	1.277	4.045	1.484	2.648	0.877	2.985	1.443	6.341	5.2	0.233	0.478	0.154	0.114	0.128	0.18	0.13	-0.11	0.35	2.02	0.57	1.41	-0.19	1.58	0.53	2.66	2.38	-2.1	-1.06	-2.7	-3.13	-2.96	-2.48	0.603602	0.964636	0.379212	0.0118667	0.362851	0.0435743	0.621656	0.0133952	0.377309	0.000119459	0.0257493	0.00801488	0.404767	0.000789982	1e-17	2.22045e-16	3.53444e-08	71.2	55.38	65.67	65.12	56.33	76.76	29.09	75.98	76.56	48.06	48.86	71.48	71.14	33.19	52.86	52.82	54.55	133.1	143	129.8	173.1	30.1	126.2	44.8	197.5	148.7	20.9	22.9	30	62.71	41.89	43.7	37.11	43.19	50.82	79.71	17.92	52.17	52.81	36.25	32.94	3	4	4	4	4	3	4	3	4	2	4	4	142.1	65.8	259.8		178.6	248	130.3	90.5	186	103.1	198.3	73.7	237.2	181.1	188.5	84.1	23.9	27	59.3	38.1		134.6	46	149.3	29.6	150.5	62.4	36.6		169.6	244	210.7	346.3	145.4	120	173.2		15.1		33	14.2	20.2	29.7	33.7	39.4	16.9	35.9	28.5	2.39289e+06	212199	799203		2.88483e+06	743204	1.04662e+06	1.04916e+06	1.23527e+06	1.26803e+06	3.27904e+06	196154	2.53295e+06	632178	1.52668e+06	998951	32739.5	77951.1	304765	286991		972295	237068	1.27488e+06	248950	979155	245874	241737		1.28389e+06	1.19243e+06	1.73666e+06	531450	2.37154e+06	1.76287e+06	1.85739e+06		251132		307243	121788	359032	423139	323514	324730	272125	551963	265240		0.0002013	0.002461	2.1	52.48
FALSE	High	TIDFSSLSSVTTESDNQK	[K].TIDFSSLSSVTTESDNQK.[K]	1xPhospho [S14(100)]	0.039198	0.00164643	1	2	1	5	AT2G23320.1	AT2G23320.1 [140-157]	AT2G23320.1 1xPhospho [S153(100)]	WRKY DNA-binding protein 15	AT2G23320.2; AT2G23320.1	0	2038.89	18	100	100	100	0.01	0.122	1.027	1.278	100	9.125	18.579	100	0.088	9.076	1.278	0.136	0.774	0.242	6.64	6.64	6.64	-6.64	-3.03	0.04	0.35	6.64	3.19	4.22	6.64	-3.51	3.18	0.35	-2.88	-0.37	-2.05	1e-17	1e-17	1e-17	1e-17	1.47835e-05	0.723553	0.73019	1e-17	0.00166896	2.35318e-06	1e-17	4.79554e-05	0.000386277	0.6259	8.10416e-10	0.411352	1.40479e-05					126.9	107.11	132.82	96.42	285.7	138.79	109.26	116.49	99.17	127.19	98.49	126.54	88.05		38.4	51.2	65.4	2.8	380.3	25.1	51.2	300.7	27	192.4	65.5		85.44	65.72	102.94		93.05	125.53	140.17	70.23	88.35	104.23	31.07		4	4	4	1	4	2	3	4	3	4	3					26.3	30.6	90.3	13.2	38	64.2	37.8	5.7	45.1	3.7	161.8	52			2		20.1	386.1	775.8	205.1		76.3	4.5			266.6	2.4	37.9	81.5	120.9	409.4	414.8		60.9	10.3	20	42.2	675.3	408.8	49.6	40.1	48.4	72.2						184568	39789.4	314693	66437	109612	342575	271075	6569.22	209003	5574.69	568946	268028			4550.58		62276.9	1.20998e+06	1.73477e+06	759918		215348	7764.14			876210	5132.71	135510	54272.5	855623	2.60999e+06	1.93026e+06		440392	61454	80699.1	156944	5.21798e+06	2528816	206677	143579	338464	482456			0.0002013	0.002485	2.2	73.11
FALSE	High	AAPICYDGFEPSGR	[K].AAPICYDGFEPSGR.[M]	1xCarbamidomethyl [C5]; 1xPhospho [S12(100)]	0.0389818	0.00164643	1	1	1	1	AT2G33840.1	AT2G33840.1 [67-80]	AT2G33840.1 1xPhospho [S78(100)]	Tyrosyl-tRNA synthetase%2C class Ib%2C bacterial/mitochondrial	AT2G33840.1	0	1619.66	14	100		100	0.01	0.698	0.01	0.366	1.512	1.276	2.076	1.892	2.177	1.486	0.678	1.275	0.838	0.57	6.64		6.64	-6.64	-0.52	-6.64	-1.45	0.6	0.35	1.05	0.92	1.12	0.57	-0.56	0.35	-0.25	-0.81	1e-17		1e-17	1e-17	0.538005	1e-17	0.103036	0.222111	0.519191	0.156964	0.298782	0.204267	0.409524	0.688044	0.445953	0.823118	0.383734					43.8		91.93	55.18	49.86	56.4	75.35	62.51	52.66	70.5	8.53	56.69	47.98		66.4		65.2	86	95.2	109.7	178.5	162.6	207.3	136.3	92.7					64.08	72.16	55.3	74.53		8.12	53.43	60.28		1		1	2	3	2	2	1	2	3	3						111.8								109.8					88.8	235.9	112.9		160.3	424.2			122.2	279.1			167.2	539.7			273.7				329.4	369.6		166	229.4	453.8		352.3	117.9	156						14085.5								16114.7					19189.9	74757.9	33870.3		34712.4	152264			20239.8	77398.7			34347.8	186997			169037				190358	144435		124227	137477	183280		238492	76268.4	61024.6		0.0002013	0.002476	2.07	62.58
FALSE	High	EGIESDEEIRR	[K].EGIESDEEIRR.[V]	1xPhospho [S5(100)]	0.0394155	0.00164643	1	2	1	52	AT5G11260.2	AT5G11260.2 [32-42]	AT5G11260.2 1xPhospho [S36(100)]	Basic-leucine zipper (bZIP) transcription factor family protein	AT5G11260.2; AT5G11260.1	1	1412.61	11	0.695	1.005	0.96	0.611	0.753	1.024	0.893	0.808	0.922	1.046	0.756	1.021	0.713	0.807	1.03	0.805	0.926	-0.52	0.01	-0.06	-0.71	-0.41	0.03	-0.16	-0.31	-0.12	0.07	-0.4	0.03	-0.49	-0.31	0.04	-0.31	-0.11	0.753868	0.664808	0.803065	0.332569	0.553886	0.92319	0.794107	0.810763	0.995593	0.707647	0.688663	0.912253	0.616542	0.667637	0.790069	0.473636	0.962402	127.66	89.16	121.14	122.42	126.73	75.02	100.34	123.23	131.76	113.12	116.81	72.39	73.24	86.9	47.42	39.34	61.83	108.1	60.3	96	91.8	116.6	99.9	107.6	123.4	105.1	108.2	98	84.9	73.37	88.28	62.57	69.9	93.76	77.72	71.48	57.9	45.53	26.14	39.16	38.28	4	4	4	4	4	4	4	4	3	4	4	4	90.3	164.1	115.7	1.5	45.7	193.1	71.1	27.9	100.8	40.6	81.8	195.4	84.2	199.1	89.3	31	318.2	11.6	167.4	72.6	196.5	10.7	117.8	75.7	211.6	26.9	143.6	72	179.2	41.1	171.1	79.6		50.5	137.5	99.4	88.1	67.6	121.6	118.9	104.1	35.1	100.7	85.2	83	61.7	141.4	77.7	1.28569e+06	447309	300735	3916.17	624048	488914	482524	273368	565370	422512	1.14284e+06	439085	760221	587258	611560	311513	368707	28210.6	727308	462600	1.18456e+06	65458.2	512915	546132	1.50485e+06	147741	478092	401376	1.16868e+06	263220	706505	554449		696051	1.70721e+06	900510	539022	952150	1.41265e+06	934282	752805	528831	1.21296e+06	691642	577901	839911	1.83907e+06	611239		0.0002038	0.002508	1.91	32.24
FALSE	High	VLIDVPNGR	[R].VLIDVPNGR.[L]		0.0396341	0.00164643	1	1	1	3	AT5G07030.1	AT5G07030.1 [438-446]		Eukaryotic aspartyl protease family protein	AT5G07030.1	0	982.568	9	0.995	0.368	0.673	5.012	8.574	3.493	100	0.582	0.528	0.01	2.126	0.731	1.383	100	0.2	0.486	0.302	-0.01	-1.44	-0.57	2.33	3.1	1.8	6.64	-0.78	-0.92	-6.64	1.09	-0.45	0.47	6.64	-2.32	-1.04	-1.73	0.594733	0.179641	0.53649	0.00473274	7.43776e-05	0.0102372	1e-17	0.747041	0.45767	1e-17	0.197224	0.712702	0.475714	1e-17	0.0100348	0.236314	0.0313622	9.75	24.27	9.75	105.79	0	23.83		112.98	93.41		76.28	0	55.71		154.03	93.06	149.86	283	281.6	104.1	190.6	56.5	32.8	29.8		120.1	24	41.2	36.3	9.28		24.35		85.72		26.57		101.89		88.01	3.87	2	1	2	1	2	1	2		2	1	3	2			681.1	597.2			634.5		279.2			197.2			429.5			256.9		63		74				55.5		81.2					671.2	109			54.1				92.9	57		302.9	84	79.5					229547	198470			558377		203167			57479.6			381240			81195.3		52057.9		58556.7				39607.1		58728.5					112866	194877			42971.8				87172.5	111147		318841	75870.1	140283				0.000205	0.002523	1.78	49.06
FALSE	High	SHDHTSSSNNIVEEDESAPSNAVIKKQVNLPTK	[K].SHDHTSSSNNIVEEDESAPSNAVIKKQVNLPTK.[V]	1xPhospho [S8(98.7)]	0.0394155	0.00164643	1	2	2	3	AT3G21430.4	AT3G21430.4 [527-559]	AT3G21430.4 1xPhospho [S534(98.7)]	DNA binding protein	AT3G21430.4; AT3G21430.2	2	3655.72	33	0.902	0.544	1.02	100	100	100	2.332			100	100	100	100	1.719	1.268	1.084	1.018	-0.15	-0.88	0.03	6.64	6.64	6.64	1.22			6.64	6.64	6.64	6.64	0.78	0.34	0.12	0.03	0.769352	0.514427	0.722699	1e-17	1e-17	1e-17	0.104085			1e-17	1e-17	1e-17	1e-17	0.330672	0.368836	0.687901	0.785516	24.74	73.66	0				0							44.18	63.44	39.58	46.1	165	148.9	89.7	168.2				72.1	116.7	193.2	122.2	124		23.27	60.3						31.71	47.95	35.1	40.39	1	2	3	1				1	3	3	3	2			311.5		331.8		238		99.7		336.7	169.4			317.6															136.2				314.6	168	220.3	134.8	398.9		364.7	182.1	356.4		230.6	174.6	314.1					177652		993909		354487		122792		1.03216e+06	83565.3			477105															191234				951462	457652	438103	181119	1.23205e+06		628681	289061	1.17683e+06		410905	266866	937938				0.0002026	0.002499	3.74	49.4
FALSE	High	SLAGAASKSFRDVFAPPTDDVFGR	[R].SLAGAASKSFRDVFAPPTDDVFGR.[S]	2xPhospho [S7(100); S9(100)]	0.039198	0.00164643	1	1	1	1	AT2G36380.1	AT2G36380.1 [25-48]	AT2G36380.1 2xPhospho [S31(100); S33(100)]	pleiotropic drug resistance 6	AT2G36380.1	2	2671.2	24																																																																																																																																																																																																									No Quan Values	0.0002013	0.002482	2.21
FALSE	High	VADILNR	[R].VADILNR.[M]		0.0387666	0.00164643	1	2	1	1	AT3G54860.2	AT3G54860.2 [201-207]		Sec1/munc18-like (SM) proteins superfamily	AT3G54860.2; AT3G54860.1	0	800.462	7	1.41	0.487	1.862	2.205	3.514	0.934	3.779	0.671	1.236	1.23	0.741	0.771	1.148	0.913	0.72	1.012	1.454	0.5	-1.04	0.9	1.14	1.81	-0.1	1.92	-0.58	0.31	0.3	-0.43	-0.38	0.2	-0.13	-0.47	0.02	0.54	0.182048	0.511792	0.0837306	0.36056	0.0403984	0.92724	0.00426467	0.914718	0.541352	0.480446	0.905451	0.794227	0.606747	0.897716	0.740193	0.844023	0.371838	37.32	76.96	93.68	48.24	47.15	72.37	91.93	24.24	67.46	113.24	118.1	73.51	67.46	80.47	85.11	141.5	108.66	109.6	166	66.5	254.3	73.7	48.2	91	90.6	51.5	37.1	128.6	82.8	32.63	39.3	57.42	90.62	32.97	24.87	57.16	82.61	144.83	66.43	61.98	49.26	3	3	4	2	3	3	3	3	3	3	3	2		207.6	119	126.1	133.1	292.7	191		108.8	36.9	53.8	143.4		625.5	136.9			84.8	94.2	47.2		55.4	63.2	37.9		39.7	152.4	104.8		27.3	219.4	104.3	767.3	35		59.3	100.3	28.6		42.7	148	35.4		174.9	66.2		137			75565.5	41284.3	43162.2	242527	98950.7	173088		81485.1	51163.5	100294	43033.6		246346	125151			27590.5	54623	40149		45140.4	36742.7	36485.6		29172.3	67765.3	77970.3		23359	120948	96945.8	132843	64342.8		71758.5	81948.8	53660		44798.9	142996	71091.1		189618	61584.3		237909			0.0002013	0.002455	1.43	33.95
FALSE	High	SLSKPSFTSGTRGSESDFSNLSQR	[K].SLSKPSFTSGTRGSESDFSNLSQR.[S]	2xPhospho [S3(99); S/T]	0.0387666	0.00164643	1	1	2	2	AT5G65540.1	AT5G65540.1 [146-169]	AT5G65540.1 2xPhospho [S148(99); S/T]	transcription initiation factor TFIID subunit	AT5G65540.1	1	2735.17	24	100				100						100		100		0.01	0.095	0.01	6.64				6.64						6.64		6.64		-6.64	-3.4	-6.64	1e-17				1e-17						1e-17		1e-17		1e-17	2.3427e-06	1e-17																105.74			530							612.1		57.9			18.38							82.12					2							2		1						848.6		1102.2																											575.3	2168.4								105.6										161252		104127																											110359	374702								17701.9							0.0002013	0.002458	2.34	63.28
FALSE	High	EGEDVSFSDADSKTGK	[K].EGEDVSFSDADSKTGK.[K]	1xPhospho [S12(99.4)]	0.0400748	0.00173372	1	4	1	2	AT1G21630.2	AT1G21630.2 [839-854]	AT1G21630.2 1xPhospho [S850(99.4)]	Calcium-binding EF hand family protein	AT1G21630.2; AT1G21630.4; AT1G21630.3; AT1G21630.1	1	1751.7	16	100	100	100	0.01	1.118	0.492	0.666	0.56	1.143	0.549	0.416	1.28	0.935	2.42	1.721	2.567	3.195	6.64	6.64	6.64	-6.64	0.16	-1.02	-0.59	-0.84	0.19	-0.86	-1.26	0.36	-0.1	1.28	0.78	1.36	1.68	1e-17	1e-17	1e-17	1e-17	0.863556	0.301624	0.465074	0.56254	0.655089	0.635969	0.40173	0.708651	0.856526	0.126227	0.160984	0.0502876	0.0108815					27.6	15.57	16.32	0	0	16.32	0	0	0	188.72	0	0	210.64		90.1	80.9	52.7	144	80.6	164.5	79.1	59.9	103.1	153.8	191.4		41.06	14.77					15.48				115.65		3	2	1	1	1	1	2	1	1	1	2					104.8	258.2		217.7		217.1		176.1				127.3			348.1			194.8					397.7			213.4	171.3			144.8			249.3				371.7				146.5			1461.2					92018.7	42043.8		137108		145129		25447.2				82158.8			97248.5			76426.1					85154.7			87786	45481.3			128340			98134.5				172945				65631.1			738852		0.0002088	0.002548	2.31	32.93
FALSE	High	TSGGNGGQSIAFSNK	[K].TSGGNGGQSIAFSNK.[Q]	1xPhospho [T/S]	0.0402969	0.00173372	1	3	1	2	AT3G22380.2	AT3G22380.2 [1120-1134]		time for coffee	AT3G22380.2; AT3G22380.1; AT3G22380.3	0	1504.64	15				0.01		0.01	0.01	0.01	0.305	0.258	0.059	100	0.01	0.187	1.404	0.01	0.813				-6.64		-6.64	-6.64	-6.64	-1.71	-1.95	-4.07	6.64	-6.64	-2.42	0.49	-6.64	-0.3				1e-17		1e-17	1e-17	1e-17	0.0261992	0.0666371	0.00189886	1e-17	1e-17	0.0372219	0.472394	1e-17	0.999626									0	0	0			10.56	0		10.56					684.1		208.8	176.5	40.6	57		33												10.05					1		1	1	1	1		2																	2662.6								812.9				686.9					158					221.9							119.7		138																	85368.8								159977				123921					60254.6					71323.5							45067		30027		0.0002099	0.002563	0.99	24.38
FALSE	High	IYDELPLFFPNEDALAIR	[R].IYDELPLFFPNEDALAIR.[N]		0.0400748	0.00173372	1	3	1	1	AT1G02880.6	AT1G02880.6 [59-76]		thiamin pyrophosphokinase1	AT1G02880.3; AT1G02880.2; AT1G02880.6	0	2136.1	18																																																																																																																																																																																																									No Quan Values	0.0002088	0.002548	1.23
FALSE	High	LEGPIAWDVMYNFEQR	[R].LEGPIAWDVMYNFEQR.[W]		0.0402969	0.00173372	1	1	1	1	AT3G15730.1	AT3G15730.1 [412-427]		phospholipase D alpha 1	AT3G15730.1	0	1967.93	16											100	100		100	0.151	0.01	0.073											6.64	6.64		6.64	-2.72	-6.64	-3.77											1e-17	1e-17		1e-17	0.00524459	1e-17	0.00193788															0		0									979.7	148.4		71.9																					1	1		1																																	3918.8				593.5										287.7																																		65120				46557.2										47952.5			0.0002099	0.002555	1.41	102.35
FALSE	High	AAEVSTPELTCVPER	[R].AAEVSTPELTCVPER.[G]	1xCarbamidomethyl [C11]; 1xPhospho [T6(100)]	0.0402969	0.00173372	1	1	1	1	AT4G32970.1	AT4G32970.1 [445-459]	AT4G32970.1 1xPhospho [T450(100)]	BRISC/BRCA1-A complex protein	AT4G32970.1	0	1738.77	15	0.998	0.785	1.189	0.451	0.606	0.665	1.253	0.707	0.533	0.428	0.356	0.546	0.708	1.003	1.072	1.061	1.208	0	-0.35	0.25	-1.15	-0.72	-0.59	0.33	-0.5	-0.91	-1.22	-1.49	-0.87	-0.5	0	0.1	0.09	0.27	0.783763	0.76427	0.522665	0.0734352	0.124838	0.252668	0.520417	0.499714	0.0853684	0.0797812	0.132439	0.19051	0.511177	0.925857	0.674523	0.76201	0.327457	60.51	49.19	51.41	36.25	19.94	109.29	51.42	18.83	62.41	37.19	23.94	19.49	109.45	44.32	24.53	32.56	36.3	90.1	89.9	70.7	107.1	199.6	141.1	106.3	85.5	71	77.7	75.3	85.8	70.4	18.92	26.25	19.38	15.22	19.81	90.98	75.16	28.58	14.46	12.5	10.76	4	3	3	3	2	2	3	4	3	4	4	3	119.9	211.4	12.3	119	137.3		119.2	93.4	93.7	89.2	140.3		191.3	136		142		294.8	237.5			215.3	162.4		7.1	244.8		140.9	3.8	202.5	114.5	112.2	75.6	132		94.1	116.3	116.4	91.2	89.8	95.4	123.5	96.3	103.4	95.1	116.6	113.7		5402439	1.82389e+06	100952	965022	5933012		2.55957e+06	2.89603e+06	1.66472e+06	2.93414e+06	6.20325e+06		5463525	1.26997e+06		4512194		2.27385e+06	3.26632e+06			4159228	2.23855e+06		160714	4.26069e+06		2.48634e+06	77683	4102108	1.49676e+06	2.47431e+06	310270	5756190		2.69871e+06	2.25282e+06	5185131	3351710	2.23189e+06	2.18379e+06	5.88382e+06	3.67352e+06	2657410	2.09711e+06	5021955	4681621			0.0002099	0.002559	1.54	59.72
FALSE	High	RHSWSFDR	[R].RHSWSFDR.[Y]	1xPhospho [S3(100)]	0.0398538	0.00173372	1	1	1	21	AT3G18770.1	AT3G18770.1 [309-316]	AT3G18770.1 1xPhospho [S311(100)]	Autophagy-related protein 13	AT3G18770.1	1	1170.48	8	0.648	0.794	0.715	0.887	0.266	0.423	0.516	1.86	1.577	1.484	0.642	0.201	0.349	0.33	0.654	0.968	1.302	-0.63	-0.33	-0.48	-0.17	-1.91	-1.24	-0.95	0.9	0.66	0.57	-0.64	-2.32	-1.52	-1.6	-0.61	-0.05	0.38	0.854076	0.842637	0.943172	0.806222	0.0699165	0.277257	0.230206	0.110399	0.291296	0.34571	0.798613	0.0370728	0.253567	0.185335	0.754806	0.801916	0.5666	62.07	113.75	68.48	103.18	64.55	117.35	142.15	107.81	104.94	136.52	70.56	70.47	86.95	135.55	64.66	51.49	81.99	77.3	50.1	61.4	55.3	101.5	188.2	171.9	245	65.2	37.8	64.2	82.3	177.81	37.09	150.35	151.91	160.21	154.02	137.25	147.43	39.48	61.67	34.52	71.46	4	4	4	4	4	4	4	4	4	4	4	4	26.1	22.1	12.9	672.6	24.8	17	14.3	10.3	17.3	214	21	10.8	18.9	14.9	15.7	224.8	439.6	13.5	37.1	26.9	716.8	32.6	60.1	57	468.3	32.8	87.2	27.5	877.3	6.2	196	29.7	23.8	12.2	17.2	31.6	8.6	9.5	14.5	29.3	12.2	22.5	17.8	28.7	10.4	17.7	37.2	60.7	81467.2	13204.9	7333.46	377509	74215.2	9437.2	21190.7	21998.1	21300.9	487179	64328.3	5299.1	37255.9	9647.23	23533.6	494156	111546	7198.22	35326.9	37494	946496	43568.6	57336.7	90093.9	729482	39472.5	63611.3	33547.7	1.25262e+06	8714.37	177299	45221.4	6770.49	36964.6	46865.8	62684.5	11549.1	29391.3	36908.1	50348.6	19294.4	74002.9	46905.2	50951.6	15915	52606.6	105842	104459		0.000205	0.002524	1.66	20.01
FALSE	High	AMSIGHSAAPFSPR	[R].AMSIGHSAAPFSPR.[R]	2xPhospho [S3(100); S12(100)]	0.0398538	0.00173372	1	1	1	14	AT1G20310.1	AT1G20310.1 [20-33]	AT1G20310.1 2xPhospho [S22(100); S31(100)]	syringolide-induced protein	AT1G20310.1	0	1588.64	14	0.598	0.91	0.532	1.66	0.993	1.435	0.775	1.018	1.051	1.155	1.36	1.13	1.647	1.162	0.905	1.139	0.982	-0.74	-0.14	-0.91	0.73	-0.01	0.52	-0.37	0.03	0.07	0.21	0.44	0.18	0.72	0.22	-0.14	0.19	-0.03	0.340893	0.990454	0.169906	0.379034	0.93714	0.351097	0.445076	0.776192	0.732744	0.579296	0.638756	0.914604	0.345791	0.799541	0.66209	0.457612	0.900271	59.44	36.55	54.93	43.62	65.14	55.03	65.97	66.46	74.99	63.76	44.95	90.81	63.51	99.41	48.33	34.39	44.49	123.3	73.7	129.8	65.6	74.3	75.6	78.1	92	128.6	116.4	130.1	112.4	38.43	54.87	15.82	45.8	51.25	60.03	60.41	50.86	27.4	50.05	27.58	67.06	2	4	4	4	2	4	4	4	3	4	4	4	185.9	106.5			162	47.3	117.1	60.3	149.7	106.4	146.6	153.9	43.8	54.6	102.6	119.7			58	123.9	35.5	117.6	63.3	163.6	26	108.9	73	155.7	38.4	136	81.1	150.6		88	151	146.8	36	131.6	134.2	178.9	98.9	130.2	169.4	189.9	112.5	146.3	189.1	9.4	4.22154e+06	463090			3.52845e+06	191076	1.26795e+06	943038	1.33979e+06	1.76512e+06	3.26708e+06	552013	630793	256819	1.12097e+06	1916919			401979	1.25939e+06	341624	1.14505e+06	439836	1.88288e+06	295591	955244	388040	1.38496e+06	399128	1.38826e+06	534594	1.67314e+06		1.93419e+06	2.99027e+06	2.12238e+06	351986	2.9552e+06	2487234	2.24207e+06	1.14146e+06	3.12597e+06	3256016	2.45951e+06	1.25073e+06	3.17558e+06	3.9246e+06	117595		0.000205	0.002524	2.5	61.94
FALSE	High	TPLRADSDGEDDESDAEHPGK	[K].TPLRADSDGEDDESDAEHPGK.[V]	3xPhospho [T1(100); S7(100); S14(100)]	0.0398538	0.00173372	1	1	1	2	AT1G67230.1	AT1G67230.1 [1099-1119]	AT1G67230.1 3xPhospho [T1099(100); S1105(100); S1112(100)]	little nuclei1	AT1G67230.1	1	2480.85	21	0.609	0.844	0.337	0.986	0.784	3.009	0.325	0.588	0.277	1.023	0.961	1.495	5.166	0.999	1.04	0.937	1.063	-0.71	-0.24	-1.57	-0.02	-0.35	1.59	-1.62	-0.77	-1.85	0.03	-0.06	0.58	2.37	0	0.06	-0.09	0.09	0.290055	0.886892	0.00548885	0.968314	0.540893	0.0042392	0.0142609	0.369132	0.00767464	0.727633	0.979361	0.590643	0.00401216	0.975143	0.836413	0.784768	0.729587	72.02	0	18.7	0	55.2	0	61.45	4.93	0	69.69	80.34	42.09	18.02	49.43	69.48	54.46	59.87	113	68.9	95.4	38.1	114.6	67.4	31.7	117.3	110.2	114.6	163.8	165.1		61.79		17.69		36.05		60.16	67.38	20.4	51.41	46.29	1	2	1	2	1	3	1	2	2	2	3	3	224.9				219			85.8			189.8				66.9	86			228.1			134.1	235.8	129.7		63.1				148.2	367.5				368.1	130.5	263.6			197.2	365.5		325.9	110.2	393.4	138.1	328.6		2.4158e+06				2.2559e+06			634270			2001592				345452	651444			748152			617434	775093	706627		261803				715550	1.14568e+06				3.44935e+06	892806	1.21822e+06			1.16916e+06	1995904		2962643	675455	2068841	1.41856e+06	3226701			0.0002088	0.002537	2.9	36.56
FALSE	High	LKSLPAAPR	[R].LKSLPAAPR.[H]	1xPhospho [S3(100)]	0.0402969	0.00173372	1	1	1	1	AT1G31460.1	AT1G31460.1 [55-63]	AT1G31460.1 1xPhospho [S57(100)]	vitellogenin-2 protein	AT1G31460.1	1	1032.56	9	0.704	0.719	0.744	0.81	0.922	0.91	1.024	0.609	0.59	0.461	0.799	0.689	0.677	0.728	0.736	0.662	0.737	-0.51	-0.48	-0.43	-0.3	-0.12	-0.14	0.03	-0.72	-0.76	-1.12	-0.32	-0.54	-0.56	-0.46	-0.44	-0.6	-0.44	0.94444	0.903636	0.974697	0.716061	0.873698	0.910146	0.996567	0.688221	0.48941	0.429115	0.930146	0.652551	0.761251	0.827111	0.669894	0.496635	0.75178	105.49	106.94	101.86	105.37	31.45	26.14	12.35	66.71	66.64	56.77	66.12	26.8	27.55	7.58	34.01	44.66	21.4	136.3	97.2	89.9	97.5	168.2	105.6	97.6	98.6	97.4	72.8	67.2	71.8	83.18	16.46	31.26	6.21	61.93	23.17	8.16	28.87	58.9	18.26	26.28		4	4	4	4	2	3	3	3	4	3	2	1	50.8	88.8	284.7	433.4	91.3	115.6	111.2	137	163.1	100.4	80.1	109.6	126.7	112.5	110.5	115.1		313.8		122.7		123.2	151.4	94.4		125.5	113.8	106.9	67.6	120.9		115	285.5	128.3	95.4	100.8	85	103.7	72.1		64.9	94.6					83.8		86669.8	28991.8	88618.9	133037	149331	35065.2	90387.2	160721	109572	124964	133961	29511.4	136900	39748.2	90624.7	138315		91590.4		93606.4		90063.3	78936.2	81556.9		82659.1	45394.1	71351.5	52803.9	92633.8		95927.2	44340.3	211715	141908	109356	62291.4	174833	100377		56264.7	170409					130513			0.0002099	0.002564	1.73	35.62
FALSE	High	IFEGEGFK	[K].IFEGEGFK.[Y]		0.0402969	0.00173372	1	1	1	2	AT1G09780.1	AT1G09780.1 [109-116]		Phosphoglycerate mutase%2C 2%2C3-bisphosphoglycerate-independent	AT1G09780.1	0	926.462	8	0.674	0.53	0.36	1.593	1.194	0.937	0.408	0.898	1.093	1.408	1.853	0.364	1.237	0.01	0.174	0.73	0.01	-0.57	-0.92	-1.47	0.67	0.26	-0.09	-1.29	-0.15	0.13	0.49	0.89	-1.46	0.31	-6.64	-2.52	-0.45	-6.64	0.79797	0.428122	0.09066	0.437318	0.764932	0.888751	0.0737168	0.752957	0.707852	0.327202	0.276323	0.186348	0.538257	1e-17	0.000724485	0.564462	1e-17	96.37	96.43	107.5	96.43	17.29	58.12	31.54	49.69	39.37	52.16	214.91	40.91	38.86		249.4	327.53		158.3	106.7	83.9	57.1	99.4	89.3	110.1	140	186.6	32.5	136.1		116.76	56.03	49.64	53.7	41.49		35.85	6.2	128.84	37.62			3	4	3	3	3	1	2	2	2	2	1		65.9		188.6	894.4	303.3	104	133.7	120.8	99.9	208.9	89.9		86.4	24.2	68			182.9	118.4	78.7			106.4				101.2	169.9		174.2	159.6		1030.1		48			29.5	50.9		162.2								165508		86463.8	404370	730333	46464.4	160026	208740	98909.1	383027	221608		137598	12587	82084.6			78617.7	90768.2	88488.9			81719.8				59442.5	167113		196682	116276		235658		105043			73230.6	104237		206996									0.0002099	0.002561	2.12	42.61
FALSE	High	TNFPIDSSSPPPPNLR	[K].TNFPIDSSSPPPPNLR.[F]	1xPhospho [S/T]	0.0400748	0.00173372	1	1	1	2	AT1G50640.1	AT1G50640.1 [81-96]		ethylene responsive element binding factor 3	AT1G50640.1	0	1818.84	16	1.567	0.933	0.882	1.344	1.834	1.197	1.022	1.033	0.804	0.884	2.19	1.506	1.313	0.414	1.152	1.233	0.395	0.65	-0.1	-0.18	0.43	0.87	0.26	0.03	0.05	-0.32	-0.18	1.13	0.59	0.39	-1.27	0.2	0.3	-1.34	0.185344	0.579034	0.765934	0.764506	0.365915	0.6083	0.962611	0.576677	0.888421	0.800123	0.302088	0.49943	0.511629	0.256299	0.582157	0.533857	0.210768	114.12	97.97	99.38	127.39	101.58	78.27	72.64	101.68	99.49	102.43	57.19	96.08	92.27	102.43	52.2	55.35	23.37	91.4	143.3	108.7	109.4	50.9	78.1	90.8	106.3	111.4	128.3	137.4	44	138.41	9.03	42.01	44.63	103.8	102.5	80.2	76.52	22.02	51.65	62.73		4	2	4	4	3	3	3	3	2	4	4	1	59.8	146.3	33.4	775.7		156.2		137.5	46.7	123.2	100.4	151.2	104.7	139.2	36.5	119.6		38	246.2	52		21	254.4	79.9		28.7	197.9	92.9		33.6	215.1	108.7			97.4	133.4	108.8	34.9	158.5	166.7	243.8	31.1	130.1	151.8		45			88794.9	41642.6	9048.4	207519		41295.7		140562	27368.9	133648	146400	35471.7	98652.5	42850.6	26072.9	125294		9674.53	111661	34608.6		13348.8	115615	60196.7		16460.4	68769.5	54068.9		22450.4	92710.8	79056.5			126233	126129	69504.1	51299.5	192156	136674	184104	48802.7	163539	128665		63964.5				0.0002088	0.002549	1.79	68.63
FALSE	High	GFGHVEFASSEEAQK	[R].GFGHVEFASSEEAQK.[A]	1xPhospho [S]	0.0400748	0.00173372	1	1	2	12	AT1G48920.1	AT1G48920.1 [339-353]		nucleolin like 1	AT1G48920.1	0	1702.71	15	0.75	0.791	0.943	1.018	1.2	0.91	1.378	0.637	0.908	0.751	0.49	0.779	0.777	0.897	1.111	1.599	1.543	-0.41	-0.34	-0.08	0.03	0.26	-0.14	0.46	-0.65	-0.14	-0.41	-1.03	-0.36	-0.36	-0.16	0.15	0.68	0.63	0.907071	0.993939	0.851792	0.907976	0.805467	0.945665	0.539154	0.665056	0.976705	0.875841	0.41329	0.716751	0.858006	0.991987	0.63912	0.139356	0.208532	69.36	24.38	22.52	38.79	80.29	24.62	58.44	35.02	37.57	44.48	41.69	27.23	16.61	59.77	24.87	27.5	21.26	132.5	99.4	104.9	134.2	130.2	82.9	118.2	97.3	56.6	62.8	93.8	87.3	11.63	68.04	27.15	17.33	38.65	25.8	16.08	50.43	27.32	9.88	14.75		2	3	3	3	2	2	2	3	3	4	3	1	188.3	222.1			153.4	289.3		61.8	135.4		161.8	227.6	207	211.8	152.4				265.9	151.7		106.3		153.8			204.4	162.7		89.6	253.7	150.2		87.3	126.6	76.4	93.4	100.6	89.1	111.4		144.7	164.4	122.1			134.7		622588	140624			486523	170159		140699	176434		525200	118851	433962	145163	242387				268357	224587		150695		257707			158093	210641		133222	243374	242970		279466	365127	160702	132844	329010	240382	203269		505768	460127	230185			407084			0.0002088	0.002544	2.2	47.47
FALSE	High	LSSQGLLSPIPSRR	[R].LSSQGLLSPIPSRR.[G]	3xPhospho [S3(100); S8(100); S12(100)]	0.0398538	0.00173372	1	2	1	12	AT2G39130.1	AT2G39130.1 [125-138]	AT2G39130.1 3xPhospho [S127(100); S132(100); S136(100)]	Transmembrane amino acid transporter family protein	AT2G39130.1; AT2G39130.3	1	1750.77	14	0.584	0.424	0.947	3.688	1.256	0.871	2.385	1.633	1.464	1.008	2.031	2.436	2.381	2.864	0.98	1.111	0.97	-0.78	-1.24	-0.08	1.88	0.33	-0.2	1.25	0.71	0.55	0.01	1.02	1.28	1.25	1.52	-0.03	0.15	-0.04	0.658681	0.279227	0.677832	0.070003	0.76298	0.9739	0.179842	0.147938	0.381954	0.704275	0.171801	0.113662	0.0964939	0.0665387	0.924762	0.648492	0.913114	55.74	78.77	32.9	31.08	63.31	80.1	106.59	49.5	75.66	109.18	101.36	76.39	43.54	71.69	22.5	50.04	76	126.6	73.9	53.7	119.9	34.3	56.8	63	46.1	167.2	154.2	172.5	131.9	12.03	55.17	61.61	65.44	65.39	74.05	38	72.07	50.27	36.9	29.52	29.01	2	3	4	3	3	4	3	4	3	4	4	4	162.2	136.8			86.9	175.2	61.8		41.3	135.2	96.5	35.4		141.1	32.1	182	40.4		103.8	33.5	74.5	45.7	198.3	60.1	49.1		74.1	107.2	6	67.2	43.7	97.5		66.7	196.8	210.8	76.5	215.8	184.5	178.5	188.2	109.5	219	233.7	123.1	113.9	199.6	195.7	365904	59101.4			188059	70298	66436.8		36726.8	222739	213737	12622.3		65976	34839.3	289574	7417.66		71451.1	33838.7	71171.8	44198.5	136817	68722.6	55304.3		39099.4	94733.9	6184.39	68145.5	28612.3	107608		145624	387124	302667	74258.7	481391	339633	222221	215828	261200	417971	300678	135960	245620	411483	243840		0.000205	0.002529	3.98	68.22
FALSE	High	HGSAGADSEMLSMSQK	[R].HGSAGADSEMLSMSQK.[E]	2xOxidation [M10; M13]; 1xPhospho [S]	0.0398538	0.00173372	1	1	1	2	AT5G04930.1	AT5G04930.1 [45-60]		aminophospholipid ATPase 1	AT5G04930.1	0	1747.67	16	100				1.548	0.01	0.01	100	100	100		0.01	0.01	0.841			100	6.64				0.63	-6.64	-6.64	6.64	6.64	6.64		-6.64	-6.64	-0.25			6.64	1e-17				0.736995	1e-17	1e-17	1e-17	1e-17	1e-17		1e-17	1e-17	0.963719			1e-17					0									0					288.2				186.1	267.3	249.1				209.4							34.3							1				1	2	1				1						932.2																	602.2				675.1	1107.4			805.7																	677.4						14108.2																	15672.6				13434.9	36893.7			19888.4																	31837.3		0.0002063	0.002533	1.59	11.1
FALSE	High	FSYGSNPR	[R].FSYGSNPR.[W]	1xPhospho [S5(100)]	0.0400748	0.00173372	1	1	1	14	AT4G11770.1	AT4G11770.1 [72-79]	AT4G11770.1 1xPhospho [S76(100)]	Galactose oxidase/kelch repeat superfamily protein	AT4G11770.1	0	1007.4	8	0.708	0.768	0.907	0.962	0.808	0.893	1.644	0.83	0.75	0.422	0.668	0.873	0.882	1.267	1.014	0.875	0.868	-0.5	-0.38	-0.14	-0.06	-0.31	-0.16	0.72	-0.27	-0.42	-1.24	-0.58	-0.2	-0.18	0.34	0.02	-0.19	-0.2	0.874172	0.977897	0.837932	0.97152	0.63905	0.93222	0.437434	0.999922	0.751848	0.158183	0.788995	0.8307	0.929054	0.543939	0.831973	0.878305	0.960434	44.7	15.32	55.22	67.04	75.65	18.12	85.5	67.31	61.8	87.53	77.54	76	57.51	92	74.12	79.23	84.53	112.4	82.8	86.3	109.3	157.4	96.9	96.1	66.5	100.4	101.8	102.9	87.2	62.18	31.8	8.66	41.9	53.48	72.73	39.68	93.51	72.54	44.63	53.44	40.79	4	4	4	4	3	3	3	4	4	4	4	3	109.4	96.8	109.8	294.9	77.6	84	44.9	104.5	87.7	96.6	80.8	80.8	188.6	114.2	72.5	99.5		228.1	153.5	67.9		94.5	233.4	56.4		87.3	171	93.7	19.2	54.1	214.2	77.7	245	41.2	113	84.8	152.8	46.8	113.3	86.9	145.5	28.2	117.4	85.7	85	47.2	113.9		502855	85215.2	92208.5	244101	342172	68673.1	98397.9	330541	158968	324267	364428	58670.8	549865	108781	160236	322479		179504	215423	139792		186239	328268	131445		155104	183847	168694	40425.5	111866	285639	174715	102599	183424	453015	248190	302134	212607	425114	220571	339927	136933	456793	224614	191268	207304	478488			0.0002088	0.002551	1.85	29.13
FALSE	High	SNSILENAFEDVK	[K].SNSILENAFEDVK.[L]	1xPhospho [S]	0.0402969	0.00173372	1	1	1	2	AT3G20410.1	AT3G20410.1 [76-88]		calmodulin-domain protein kinase 9	AT3G20410.1	0	1545.68	13	100	100	100	0.01	100	100	100	0.01	0.01	0.01	1.123	100		100	1.076	0.01	1.064	6.64	6.64	6.64	-6.64	6.64	6.64	6.64	-6.64	-6.64	-6.64	0.17	6.64		6.64	0.11	-6.64	0.09	1e-17	1e-17	1e-17	1e-17	1e-17	1e-17	1e-17	1e-17	1e-17	1e-17	0.818889	1e-17		1e-17	0.688774	1e-17	0.708641											50.46				34.26		31.94		148.5	155.5	99.8	182.5				183.7	211.9		218.1		28.26	68.56	21.87	50.21				17.99	80.24		31.43		4	2	2	2				3	4		2					204.8	190.7	182.7	98.8	115.1			331.8			146.6	107.3			332.6	158.3														302.8	219.4	231	886	242.1	293.2	193.9					218.8	343.8							103954	17956.6	46108.2	35998.1	24021.4			27734.7			37311.7	40056.4			53735.3	37503.4														155137	101266	77821.9	201671	126725	126644	56632.2					56672.6	173939				0.0002099	0.002561	1.51	84.17
FALSE	High	GILLFGPPGTGK	[RK].GILLFGPPGTGK.[T]		0.0400748	0.00173372	7	20	1	2	AT5G52882.1; AT1G02890.1; AT4G02480.1; AT1G64110.5; AT3G19740.1; AT1G64110.4; AT2G34560.2	AT5G52882.1 [553-564]; AT1G02890.1 [981-992]; AT4G02480.1 [1000-1011]; AT1G64110.5 [555-566]; AT3G19740.1 [741-752]; AT1G64110.4 [557-568]; AT2G34560.2 [147-158]		P-loop containing nucleoside triphosphate hydrolases superfamily protein AAA-type ATPase family protein AAA-type ATPase family protein P-loop containing nucleoside triphosphate hydrolases superfamily protein P-loop containing nucleoside triphosphate hydrolases superfamily protein P-loop containing nucleoside triphosphate hydrolases superfamily protein P-loop containing nucleoside triphosphate hydrolases superfamily protein	AT5G52882.1; AT1G02890.1; AT4G24860.2; AT4G02480.1; AT1G02890.2; AT4G24860.3; AT4G28000.3; AT1G50140.2; AT3G27120.1; AT1G64110.5; AT2G34560.1; AT1G50140.4; AT4G24860.1; AT1G64110.1; AT4G28000.1; AT3G19740.1; AT1G64110.4; AT2G34560.2; AT4G28000.2; AT4G24860.4	0	1156.67	12	0.091	0.259	0.01	100	100	100	0.01			100	100		100	0.01	0.01	0.05	0.01	-3.46	-1.95	-6.64	6.64	6.64	6.64	-6.64			6.64	6.64		6.64	-6.64	-6.64	-4.31	-6.64	0.000482947	0.0520983	1e-17	1e-17	1e-17	1e-17	1e-17			1e-17	1e-17		1e-17	1e-17	1e-17	9.3006e-06	1e-17	108.7	0														0		407.9	37	105.8					72.1	549.6		27.6			83.62						102.14					1	2	1					3	1		1					1317.4	60.5		235.5			341.6																			697.5		233	49.9	1775.3											89.2								71194.7	17409		33698.9			74881.5																			95891.4		20291.3	7335.05	48541.1											15269.1					Shared	0.0002088	0.00254	1.47	79.2
FALSE	High	TEEESGDESGSETEINDLK	[K].TEEESGDESGSETEINDLK.[S]	3xPhospho [S5(100); S9(100); S11(99)]	0.0402969	0.00173372	1	1	4	8	AT3G01160.1	AT3G01160.1 [107-125]	AT3G01160.1 3xPhospho [S111(100); S115(100); S117(99)]	pre-rRNA-processing ESF1-like protein	AT3G01160.1	0	2308.77	19	0.718	0.564	0.689	1.386	0.899	0.885	0.895	1.107	0.884	1.216	1.28	1.329	1.509	1.571	1.158	1.156	1.442	-0.48	-0.83	-0.54	0.47	-0.15	-0.18	-0.16	0.15	-0.18	0.28	0.36	0.41	0.59	0.65	0.21	0.21	0.53	0.738534	0.321904	0.481112	0.553815	0.84182	0.901118	0.793296	0.594926	0.926052	0.519102	0.70569	0.650447	0.481616	0.441122	0.552721	0.547485	0.170666	13.76	8.73	10.19	14.31	42.59	43.34	48.79	42.43	41.75	53.52	22.32	44.52	39.82	46.74	35.9	17.29	17.1	114.8	82.4	64.8	79.1	82.8	91.7	73.2	100.7	109.7	116	126.7	158.2		13.06	8.32	33.74	13.58	42.51	41.88	45.4	21.11	27.04	15.58	7.46	1	2	2	3	2	2	2	3	3	3	3	2	192.7				126	151.7			115.3		102.5			124.2	221.3	132.7			126.2	153			112.9	209.8			166.6	90.5		93.1	169.1	247.2		208.4	135.5	184.1		194.8	156.8	266.5		214	160.5	212.7		280	251.9		1.08076e+06				678106	151393			255029		564462			144359	597048	524996			216148	384278			193671	596766			218669	198787		234710	275169	678679		1131950	662715	657469		1.0807e+06	718016	825336		1268877	762233	680740		1.50145e+06	1.2915e+06			0.0002099	0.002555	2.02	54.83
FALSE	High	VDMDEGTLALNLLISR	[K].VDMDEGTLALNLLISR.[L]	1xPhospho [T7(100)]	0.0402969	0.00173372	1	1	2	25	AT1G17820.1	AT1G17820.1 [325-340]	AT1G17820.1 1xPhospho [T331(100)]	testis-expressed sequence 2-like protein (DUF2404)	AT1G17820.1	0	1839.89	16	0.576	0.57	0.866	1.439	0.858	0.706	1.246	0.946	1.121	0.957	1.081	0.528	0.448	1.286	0.424	0.466	1.113	-0.79	-0.81	-0.21	0.52	-0.22	-0.5	0.32	-0.08	0.17	-0.06	0.11	-0.92	-1.16	0.36	-1.24	-1.1	0.15	0.619259	0.618011	0.906215	0.514439	0.827737	0.728978	0.680529	0.743638	0.661598	0.769518	0.614024	0.379384	0.283421	0.546299	0.0439816	0.0895453	0.626249	47.48	28.55	47.77	26.71	80.32	12.07	59.84	47.89	34.01	28.26	32.73	57.78	26.66	78.84	42.92	40.61	73	155.7	87.1	88.8	121.7	108.2	103.4	122.7	92	106.3	41	55	118.3	12.18	67.55	46.99	63.51	21.59	48.28	35.31	14.32	38.52	20.74	50.74	61.53	3	4	3	4	3	3	4	4	4	3	3	3	195.7	158	197.8		105.6	204.9	113.4	21.1	113.3		111.6	40.5	213	191.7	122.2	20.2		93	142	136		45.8	134.3	130	158.9	62.8	159.7	149.6	142.8	107.8	123.9	105.7	178.7	150.2	63.7	118.9		49.4	51.5	70.9		69.1	25.9	84.3		148.7	54.4	233.3	674414	104306	124504		349103	125636	186353	49973.6	154000		377459	22030.2	465611	136916	202560	49069.8		54909.4	149440	209818		67670.2	141631	227116	273641	83589.3	128747	201999	225485	167094	123932	178298	56114.2	501136	191543	260803		168366	144852	134952		251736	75422.4	165674		490064	171269	444261		0.0002099	0.002557	1.27	88.18
FALSE	High	FDRPPLLHLAFQALDHFK	[K].FDRPPLLHLAFQALDHFK.[A]		0.0398538	0.00173372	1	1	1	1	AT2G30110.1	AT2G30110.1 [350-367]		ubiquitin-activating enzyme 1	AT2G30110.1	0	2165.17	18											100	100	100		0.243	0.048	0.01											6.64	6.64	6.64		-2.04	-4.38	-6.64											1e-17	1e-17	1e-17		0.046828	2.10521e-05	1e-17															0	0										929.3	226.1	44.5																						1	1	1																																		3717.3				904.6				178.1																																								38793.2				44563.2				10368.5									0.000205	0.002525	1.76	105.37
FALSE	High	HVLVILTDMSSYADALR	[K].HVLVILTDMSSYADALR.[E]		0.0398538	0.00173372	1	4	1	1	AT1G20260.1	AT1G20260.1 [269-285]		ATPase%2C V1 complex%2C subunit B protein	AT4G38510.3; AT4G38510.5; AT1G76030.1; AT1G20260.1	0	1903.99	17																																																																																																																																																																																																									No Quan Values	0.000205	0.002524	1.2
FALSE	High	DLTDSLMK	[R].DLTDSLMK.[I]		0.0402969	0.00173372	1	1	1	19	AT5G09810.1	AT5G09810.1 [186-193]		actin 7	AT5G09810.1	0	922.455	8	0.629	0.444	0.541	1.115	1.494	0.827	1.152	0.417	0.607	0.443	0.436	0.719	0.528	0.717	0.847	0.886	0.945	-0.67	-1.17	-0.89	0.16	0.58	-0.27	0.2	-1.26	-0.72	-1.17	-1.2	-0.48	-0.92	-0.48	-0.24	-0.18	-0.08	0.451011	0.139391	0.306156	0.830888	0.46925	0.891618	0.782592	0.210124	0.419564	0.287703	0.302416	0.652489	0.40544	0.748556	0.85703	0.891603	0.979169	93.6	114.85	90.81	95.69	97.75	90.52	101.15	119.5	86.49	89.16	113.17	70.91	75.57	60.09	109.35	101.13	95.9	166.5	133.5	97.6	149.6	209.9	47.5	80.4	65.7	61.8	53.4	54.9	79.1	82.59	43.34	74.19	50.46	64.76	64.99	60.21	53.36	133.57	68.62	60.4	44.99	4	3	4	3	3	3	3	3	4	4	4	3	101.3	39.5	290.7	426.4	66.7		174.4	137.6	151.4	161.4	66.8	9.7	50.9		154.3	160.2	216.4	314		60.9	49	131.1		44.7	82.9	190.5		64.9	67.7	139.2		52.7	482.8	95.5	26.2	42.5	116.8	102.6	27.1	29.5	109.4	79.6	24.7	40.3	99.7	81.6	36.3		745082	55656.2	390370	564671	470671		611483	696513	439086	867202	482532	11249.3	237435		545663	831150	129579	395459		200532	152676	413258		166495	304718	541257		187030	228136	460073		189823	323519	680314	168234	198924	369418	746267	162739	119815	408871	618920	153634	168885	358959	573686	244279			0.0002099	0.002559	1.53	51.74
FALSE	High	MQLSNLER	[K].MQLSNLER.[S]	1xPhospho [S4(100)]	0.0402969	0.00173372	1	3	1	36	AT5G65770.2	AT5G65770.2 [783-790]	AT5G65770.2 1xPhospho [S786(100)]	little nuclei4	AT5G65770.3; AT5G65770.2; AT5G65780.2	0	1070.47	8	0.828	0.746	0.709	0.799	1.006	0.988	0.958	0.602	0.566	0.552	0.667	0.802	1.009	0.923	0.754	0.871	0.743	-0.27	-0.42	-0.5	-0.32	0.01	-0.02	-0.06	-0.73	-0.82	-0.86	-0.58	-0.32	0.01	-0.12	-0.41	-0.2	-0.43	0.985715	0.770145	0.556748	0.597748	0.925577	0.89482	0.900243	0.465925	0.236373	0.316883	0.608198	0.674719	0.965556	0.84398	0.307483	0.704164	0.402001	76	76.69	78.77	88.86	20.82	43.26	36.14	60.11	63.08	64.15	60.21	32.52	22.2	32.21	43.81	29.12	30.77	115.6	100.9	83.7	87.7	160.3	100.6	100.2	88.5	106.9	80.6	93.2	81.7	62.44	15.82	38.94	30.71	58.99	15.38	16.42	25.98	30.64	36.66	17.26	14.16	4	4	4	4	4	4	4	4	4	4	4	3	62.8	66.2	190.9	230.4	92.2	77.2	112.2	104.4	129.8	99.7	54.2	66.6	55.1	74.6	115.3	97.6	317.1	174.2	71.5	139.5	97.4	98.2	76.4	112.2	97.9	99.3	68.4	97	83.3	89.1	60.2	115.2	159.1	79.1	97.4	111	125.6	52	76.6	80.4	98.3	108.5	73	83.6	85.6	79.5	64.5		880440	177967	488840	581787	1.2404e+06	192634	750416	1.00722e+06	717794	1.021e+06	745969	147459	490245	216817	777786	965267	362146	418431	305957	876050	579018	590654	327636	797536	685961	538325	224287	532777	535040	561599	244920	790326	203265	1.0741e+06	1.19175e+06	991299	757469	721318	876272	622122	700829	1.60896e+06	866924	668585	587340	1.0662e+06	826949			0.0002099	0.002567	2.28	40.26
FALSE	High	SSPENGQVESPGSIGRR	[R].SSPENGQVESPGSIGRR.[D]	2xPhospho [S10(100); S13(100)]	0.0407447	0.00177679	1	3	1	9	AT4G25500.4	AT4G25500.4 [308-324]	AT4G25500.4 2xPhospho [S317(100); S320(100)]	arginine/serine-rich splicing factor 35	AT4G25500.3; AT4G25500.7; AT4G25500.4	1	1916.79	17	1.096	1.055	1.065	1.169	0.662	1.348	0.559	1.969	0.93	2.31	0.913	0.461	0.736	0.495	1.022	0.797	1.042	0.13	0.08	0.09	0.23	-0.6	0.43	-0.84	0.98	-0.1	1.21	-0.13	-1.12	-0.44	-1.01	0.03	-0.33	0.06	0.546849	0.522705	0.681085	0.743288	0.417825	0.456905	0.199355	0.0774872	0.842436	0.0750502	0.899612	0.239962	0.84378	0.351835	0.850185	0.684045	0.78089	28.59	18.47	15.81	12.67	33.69	27.25	36.97	27.71	13.8	27.71	55.36	24.87	20.79	37.53	62.34	58.9	49.84	92.9	101.8	98.1	98.9	81.1	159.6	82.2	187.3	71.4	73.6	60.3	92.7	9.76	30.07	23.01	15.77	13.34	31.82	15.89	41.64	55.55	1.65	7.81	24.74	2	4	4	4	3	3	3	3	2	3	3	3	126.7		110.3		149.2	203.8	111.6	112.5	181.9	113.5	131.9	118.1	160.3	121.3	130.7	112.8		86.9	113.8	103.2		203.1	307.4	169.1		104.6	105.8	78.7		238.4	281	112.4		137.5		60	94.2	91.3		93.6	67.3	77.9		76.8	120.2	118	74.5		573674		91234.7		647980	164173	240990	350431	324694	375268	586069	84446.5	460357	113825	284611	360274		67400.7	157266	209133		394341	425874	388081		182984	112112	139594		485258	369271	249009		602941		172825	183513	408929		233943	155032	372686		198254	266433	510780	308217			0.0002124	0.002594	1.94	36.61
FALSE	High	NSSSGSASDAEIQCTDPDFSNFEK	[K].NSSSGSASDAEIQCTDPDFSNFEK.[S]	1xCarbamidomethyl [C14]; 1xPhospho [S3(95.8)]	0.0405202	0.00177679	1	1	1	1	AT5G18750.1	AT5G18750.1 [385-408]	AT5G18750.1 1xPhospho [S387(95.8)]	DNAJ heat shock N-terminal domain-containing protein	AT5G18750.1	0	2673.03	24																																																																																																																																																																																																									No Quan Values	0.0002099	0.00257	1.59
FALSE	High	SAENNLYVVEGMQFDR	[K].SAENNLYVVEGMQFDR.[G]		0.0407447	0.00177679	2	2	1	2	AT1G55490.3; AT3G13470.1	AT1G55490.3 [236-251]; AT3G13470.1 [232-247]		chaperonin 60 beta TCP-1/cpn60 chaperonin family protein	AT1G55490.3; AT3G13470.1	0	1871.86	16	0.01	0.843	0.721	0.451	0.01	0.654	0.404	0.568	0.581	0.804	0.453	0.716	1.355	0.681	0.927	1.232	1.209	-6.64	-0.25	-0.47	-1.15	-6.64	-0.61	-1.31	-0.82	-0.78	-0.31	-1.14	-0.48	0.44	-0.55	-0.11	0.3	0.27	1e-17	0.780201	0.965846	0.307727	1e-17	0.58215	0.122682	0.658894	0.474546	0.878208	0.509971	0.733099	0.457089	0.726233	0.961327	0.555691	0.619578		24.19	21.37	24.19		292.89	20.06	0	292.89	22.71	4.41	14.87	182.8	54.16	20.03	19.92	51.97	89.9		75.8	64.8	199.5	113.4	116	160.4	90.4	81.2	99.3	109.3	22.77			17.47			126.18	21.42	8.15	74.75	59.03	56.71	2		1	2	1	1	2	2	3	3	3	3	120	166.1									119.1		89.8	115.2					313.3				178.1			763.2	43.5			216.3	293.5			141.9	125	146.3		398.7	115.9	127.5		395.4	154	156	171.6	338.1	111.4		70089.4	18579.5									68262.2		33272.7	13941.9					55868.7				31819.6			172212	5940.23			56795.4	49741.8			80257.7	63689.1	54386.5		230314	55260.6	41121.2		244162	76140.6	51968.3	49058.3	188790	59493.8		Shared	0.0002124	0.002587	1.44	77.76
FALSE	High	DQYVFSFYPENK	[R].DQYVFSFYPENK.[S]		0.0407447	0.00177679	1	1	1	1	AT5G63970.2	AT5G63970.2 [103-114]		Copine (Calcium-dependent phospholipid-binding protein) family	AT5G63970.2	0	1536.7	12	100	100	100	0.01	0.908	0.431	1.13	0.903	0.483	0.316	0.102	0.01	0.01	1.001	0.01	0.01	3.502	6.64	6.64	6.64	-6.64	-0.14	-1.22	0.18	-0.15	-1.05	-1.66	-3.29	-6.64	-6.64	0	-6.64	-6.64	1.81	1e-17	1e-17	1e-17	1e-17	0.857232	0.317883	0.96553	0.811014	0.391627	0.205907	0.0484122	1e-17	1e-17	0.824766	1e-17	1e-17	0.0612325					74.62	0	92.32	59.42	96.43	107.28	96.43			92.32			0		212	53.8	104.7	258.8	233.6	125.1	92.7	26.5			92.8				78.89	77.11	63.58		94.64						1	1	3	2	2	1	3	1			1								424.9				107.9	80.8	210		476.5		956.1	281.4		759.7	288.5			250.7					492.6	185.9	45.9			53.1													186.1								142080				8281.78	24900.8	21144.9		163283		79545.1	41740.6		156394	60097.1			60871.2					107593	26202.2	10902.1			22517													49949		0.0002124	0.002591	1.72	78.26
FALSE	High	SDSPGKDEPGYNK	[K].SDSPGKDEPGYNK.[N]	1xPhospho [S3(99.5)]	0.0405202	0.00177679	1	1	1	4	AT2G04410.1	AT2G04410.1 [42-54]	AT2G04410.1 1xPhospho [S44(99.5)]	RPM1-interacting protein 4 (RIN4) family protein	AT2G04410.1	1	1473.59	13	0.235	0.637	0.819	23.209	2.114	1.274	45.142	2.575	11.609	0.421	0.01	0.246	0.01	0.01	100			-2.09	-0.65	-0.29	4.54	1.08	0.35	5.5	1.36	3.54	-1.25	-6.64	-2.02	-6.64	-6.64	6.64			0.0678564	0.860233	0.846194	0.000772809	0.435993	0.593952	7.84813e-10	0.0902901	0.000674318	0.700864	1e-17	0.107736	1e-17	1e-17	1e-17			151	32.49	0	0	88.38	79.72	0	216.16	80.54	0		216.16						353.9	83	225.5	289.9	15.3	39.3	177	6.4		9.7				100.91	30.27			116.62	73.54						1	2	2	1	1	2	3	1		1					785.5				450.7	75.3	622.2			402.8			643.3					33.8	281.2			27	179.5	870.1		392.9				14.3						21.4													34222				51267.1	12368.5	58512.8			15174.6			73813.5					3614.46	28417			3267.52	21397.8	80196		36710.7				1663.63						5056.47												0.0002124	0.00258	2.05	11.47
FALSE	High	FSSSSSFDLTNGGSEETPFPVK	[R].FSSSSSFDLTNGGSEETPFPVK.[R]	1xPhospho [S/T]	0.0407447	0.00177679	1	1	5	27	AT2G24050.1	AT2G24050.1 [28-49]		MIF4G domain-containing protein / MA3 domain-containing protein	AT2G24050.1	0	2400.03	22				0.01	0.01	0.01	0.01	0.628	1.468	1.968	0.01	0.01	0.01	0.01							-6.64	-6.64	-6.64	-6.64	-0.67	0.55	0.98	-6.64	-6.64	-6.64	-6.64							1e-17	1e-17	1e-17	1e-17	0.813233	0.386409	0.15132	1e-17	1e-17	1e-17	1e-17											6.73	6.73	6.73												237	148.7	347.8	466.4									6.42												2	1	1	1																							756.3	828.2			496.7					1161.5				1557.3																																			43560.7	69941.8			28664.6					85816.7				143765																		0.0002124	0.002583	2.15	86.51
FALSE	High	SDSPAIGWGGPGGYVYQK	[K].SDSPAIGWGGPGGYVYQK.[A]		0.0407447	0.00177679	1	1	1	1	AT3G59970.3	AT3G59970.3 [450-467]		methylenetetrahydrofolate reductase 1	AT3G59970.3	0	1838.87	18																																																																																																																																																																																																									No Quan Values	0.0002124	0.002591	0.72
FALSE	High	TPPVSPPR	[R].TPPVSPPR.[T]	1xPhospho [S5(100)]	0.0407447	0.00177679	1	1	1	45	AT3G08850.1	AT3G08850.1 [912-919]	AT3G08850.1 1xPhospho [S916(100)]	Regulatory-associated protein of TOR 1	AT3G08850.1	0	930.444	8	0.487	0.71	0.644	0.705	0.569	0.808	0.62	0.539	0.736	0.729	0.6	0.832	0.682	0.574	0.94	0.93	0.946	-1.04	-0.49	-0.64	-0.51	-0.81	-0.31	-0.69	-0.89	-0.44	-0.46	-0.74	-0.27	-0.55	-0.8	-0.09	-0.1	-0.08	0.520075	0.946585	0.656571	0.499222	0.351647	0.888848	0.403055	0.43085	0.72279	0.832908	0.683504	0.928816	0.733683	0.478481	0.935147	0.997538	0.932063	56.17	81.59	67.85	77.91	84.96	65.45	76.25	97.63	88.79	84.11	86.32	79.2	64.8	36.2	52.86	45.68	37.07	131	63.8	78.9	84.3	157.7	102.7	122.5	135.9	82.5	85.5	76.8	78.3	28.37	55.36	64.82	69.2	115.71	68.7	48.98	41.83	103.91	35.87	31.02	15.36	4	4	4	4	4	3	4	4	4	4	4	3	65.1	131.7	121.4	98.2	50.6	96	55.9	20.9	101.9	40.6	42.5	156.7	66.2	162	74.6	26.8	718.5	63	186	92.9		39.8	175.2	85.6	144.3	45	141	73.9	123.6	50.4	160.2	103.8	332	49.8	75.8	62.4	107.9	43.9	68	74.7	97.3	48.1	58.3	70.3	75.9	55.8	65.2		271483	105197	92451.2	73737.4	202306	71238.1	111093	59837.3	167485	123737	173849	103159	174959	140009	149672	78754.4	243872	44998.7	236784	173367		71187.8	223412	180915	300702	72481.1	137516	120613	236147	94477.7	193823	211751	126129	201079	275605	165683	193567	181143	231256	171807	206270	212107	205554	167109	154926	222252	248584			0.0002124	0.002584	1.67	32.3
FALSE	High	AEEKSNVLLDK	[K].AEEKSNVLLDK.[A]	1xPhospho [S5(100)]	0.0407447	0.00177679	2	2	1	7	AT5G15970.1; AT5G15960.1	AT5G15970.1 [18-28]; AT5G15960.1 [18-28]	AT5G15970.1 1xPhospho [S22(100)]; AT5G15960.1 1xPhospho [S22(100)]	stress-responsive protein (KIN2) / stress-induced protein (KIN2) / cold-responsive protein (COR6.6) / cold-regulated protein (COR6.6) stress-responsive protein (KIN1) / stress-induced protein (KIN1)	AT5G15970.1; AT5G15960.1	1	1325.63	11	0.476	0.585	0.792	0.751	0.674	0.752	100	0.555	0.988	0.01	0.922	1.341	0.86	100	0.856	0.853	0.76	-1.07	-0.77	-0.34	-0.41	-0.57	-0.41	6.64	-0.85	-0.02	-6.64	-0.12	0.42	-0.22	6.64	-0.22	-0.23	-0.4	0.552448	0.71032	0.910726	0.710012	0.525133	0.837277	1e-17	0.673979	0.868417	1e-17	0.932868	0.714701	0.921135	1e-17	0.994001	0.947811	0.850523	55.39	57.41	55.55	85.17	73.29	22.96		90.47	31.99		54.27	71.08	25.84		45.62	21.7	41.9	178.1	62.8	104.2	102.2	124	81.1	125.5		114.3	113.8	106.9	86.9	46.55	54.19	19.24	60.12	155.2	105.5	17.45		28.69	42.09	30.48	49.19	3	2	3	2	3	4	2		3	4	3	3	53.7		125.4	154.1	29.5		66.2		73.4		52.9	77.1			113.4	45.7	2134.3		71.6	87.4	278.3	38.6	65.6	49.8			78.1	100.1						78.7	127	80.5	135	50.7	68.2	94.3	75.3		108.3	59.9	61.2	47.7	117.8		80044.6		34132.4	41347.7	42210.2		47060.5		43120.2		77394.7	18156.1			81260.8	48064.6	258943		32554	58268.4	175662	24668.2	29888.8	37623.3			27226.1	58410.1						113604	165090	76392.4	86497.8	74687.8	82945.4	77554.7	57045		136630	50923.2	44659	68007.6	160465		Shared	0.0002136	0.002598	1.5	28.3
FALSE	High	LLAACDEGGSPGSKR	[K].LLAACDEGGSPGSKR.[N]	1xCarbamidomethyl [C5]; 1xPhospho [S10(99.6)]	0.0405202	0.00177679	1	1	1	21	AT3G01750.2	AT3G01750.2 [82-96]	AT3G01750.2 1xPhospho [S91(99.6)]	Ankyrin repeat family protein	AT3G01750.2	1	1597.7	15	0.631	1.012	0.753	0.219	0.925	1.472	0.68	0.141	0.229	0.254	0.123	1.398	0.878	0.531	1.525	1.204	1.025	-0.66	0.02	-0.41	-2.19	-0.11	0.56	-0.56	-2.82	-2.13	-1.98	-3.02	0.48	-0.19	-0.91	0.61	0.27	0.04	0.886188	0.528	0.990125	0.0206375	0.856776	0.39662	0.485446	0.00125038	0.0121381	0.062438	0.0151697	0.618483	0.949149	0.433266	0.278938	0.577687	0.776445	34.75	54.35	27.54	385.18	33.05	75.37	82.56	514.48	198.49	275.46	328.57	5.52	86.45	81.05	48.83	50.88	48.91	91.6	53.5	92.7	69	409.7	57.9	61.8	104.1	53	80.9	76.3	49.5	28.36	28.24	59.42	18.14	135.89		93.96	78.4	42.82	12.15	43.37	33.75	3	3	3	3	2	1	4	2	3	3	4	4	79.2	58	103.5		65.3	37.9	46.3		80.2		50.8	163.1	51.2	59.7	73.3		2508.7			50		50			210.3	31.3	75.1	38.1	168.2	48.2				27.9	45.9	68.4		69.9	72.6	57.4	19.5	66.8	65.1	69.9	69.1	47.7	33.1	38.3	185821	26058.2	44321		146978	15798.9	51783.2		74149.2		116946	60431.8	76178.1	29010.3	82677.5		479066			52523.8		50307.5			246520	28367.6	41203.9	34963.8	180714	50837.6				63357.9	93842.6	102133		162254	138887	74318.9	23197.9	165735	129187	93517.4	79276.4	107003	70886.1	49667		0.0002112	0.00257	2.12	24.12
FALSE	High	GRRSSVGSASGFSFR	[R].GRRSSVGSASGFSFR.[L]	3xPhospho [S4(100); S5(100); S10(99.3)]	0.0405202	0.00177679	1	1	2	6	AT2G35880.1	AT2G35880.1 [235-249]	AT2G35880.1 3xPhospho [S238(100); S239(100); S244(99.3)]	TPX2 (targeting protein for Xklp2) protein family	AT2G35880.1	2	1797.69	15	2.12	1.481	1.101	100	1.042	100	100	100			100	0.92	100	100	1.159	0.546	0.911	1.08	0.57	0.14	6.64	0.06	6.64	6.64	6.64			6.64	-0.12	6.64	6.64	0.21	-0.87	-0.13	0.0386197	0.187154	0.586756	1e-17	0.988789	1e-17	1e-17	1e-17			1e-17	0.857567	1e-17	1e-17	0.532484	0.0793051	0.958498	74.72	74.87	78.29		8.04							8.51			17.94	65.54	26.22	78.2	190.8	108.7	64.6		183			165.3	168.4	90.3	150.7	75.1	17.98	24.99	68.31					11.2	15.19	55.01	42.21	2	4	4	4		1			3	3	3	3	187.2	57.3			259.8	176.7	246	273.3	123.6	167.8	198.5	118.6	56.7	96.1	76.2	229.5						242.5												219.1	182.1	225.5		278.8	211.1	223.2	72.5		220.7	119.7	95.5	199.6	242.5		894702	52492.2			1.19078e+06	150204	560590	898610	232896	585495	931172	89483.7	171664	95167.5	175050	773616						496922												1.01378e+06	759140	685887		1.31759e+06	823272	588728	176164		892521	326152	223296	912147	1.05941e+06			0.0002124	0.002583	2.63	51.08
FALSE	High	DGWVCEGNVCTK	[K].DGWVCEGNVCTK.[A]	2xCarbamidomethyl [C5; C10]	0.0407447	0.00177679	1	1	1	1	AT1G60420.1	AT1G60420.1 [566-577]		DC1 domain-containing protein	AT1G60420.1	0	1424.59	12				0.01	0.01	0.01	0.01	9.895	12.815	3.447	0.01	0.01	0.01	0.01							-6.64	-6.64	-6.64	-6.64	3.31	3.68	1.79	-6.64	-6.64	-6.64	-6.64							1e-17	1e-17	1e-17	1e-17	2.61213e-06	2.68339e-08	0.0397824	1e-17	1e-17	1e-17	1e-17											0	0	156.8												44.2	437.2	566.3	152.3												102.76									1	1	1	2																							142.2		1407.6				1823				1232.1		195.1																																				21303.8		292543				446931				276903		27769																			0.0002124	0.002587	1.48	30.99
FALSE	High	NNNDNNNSDDPMAELED	[R].NNNDNNNSDDPMAELED.[-]	1xPhospho [S8(100)]	0.0405202	0.00177679	1	1	1	4	AT3G03740.1	AT3G03740.1 [449-465]	AT3G03740.1 1xPhospho [S456(100)]	BTB-POZ and MATH domain 4	AT3G03740.1	0	2000.68	17	1.812	1.585	1.728	0.933	1.493	100	2.337	1.132	0.01	0.69	0.01	0.857	100	1.73	100	100	100	0.86	0.66	0.79	-0.1	0.58	6.64	1.22	0.18	-6.64	-0.54	-6.64	-0.22	6.64	0.79	6.64	6.64	6.64	0.0990859	0.146086	0.109869	0.866945	0.498615	1e-17	0.133638	0.543114	1e-17	0.958193	1e-17	0.864936	1e-17	0.301548	1e-17	1e-17	1e-17	28.93	12.4	0	0	28.93		36.78	0		36.78		4.35		30.88				95.1	172.4	150.8	164.4	101.9	115.4		70.3		98.9	109	121.7		27.08	11.78					34.05		4.15		24.48	1	2	2	1	1	1		2		2	1	2	249.6				372.4			548.9	430.2		364					431.2				267.4				302.8						144.3		235.9						267.2		252			285.9			268	380.2		144142				206293			218140	97940.3		206350					175654				69132.4				88642.7						37471		66655.5						152639		80339.7			139763			147971	200693			0.0002124	0.002579	1.83	67.35
FALSE	High	SNDGANNGASGIESNAGSTGTNFGAGGTGGIGDTESDAGGSK	[K].SNDGANNGASGIESNAGSTGTNFGAGGTGGIGDTESDAGGSK.[T]	1xPhospho [T/S]	0.0407447	0.00177679	1	1	1	2	AT1G52000.1	AT1G52000.1 [292-333]		Mannose-binding lectin superfamily protein	AT1G52000.1	0	3796.54	42																																																																																																																																																																																																									No Quan Values	0.0002124	0.002593	1.95
FALSE	High	SSPASGNLAAAAEAAALAVVRPVEAK	[R].SSPASGNLAAAAEAAALAVVRPVEAK.[Y]	1xPhospho [S]	0.0405202	0.00177679	1	3	1	2	AT5G43900.3	AT5G43900.3 [1274-1299]		myosin 2	AT5G43900.2; AT5G43900.3; AT5G43900.1	0	2501.28	26																																																																																																																																																																																																									No Quan Values	0.0002112	0.002573	1.42
FALSE	High	SPVQAPVQKPK	[K].SPVQAPVQKPK.[Y]	1xPhospho [S1(100)]	0.0407447	0.00177679	1	2	1	1	AT1G69250.1	AT1G69250.1 [236-246]	AT1G69250.1 1xPhospho [S236(100)]	Nuclear transport factor 2 (NTF2) family protein with RNA binding (RRM-RBD-RNP motifs) domain-containing protein	AT1G69250.2; AT1G69250.1	0	1258.66	11																																																																																																																																																																																																									No Quan Values	0.0002124	0.002587	2.02
FALSE	High	HIEDTWMQELNANRPATPTR	[R].HIEDTWMQELNANRPATPTR.[G]	1xPhospho [T]	0.0405202	0.00177679	1	2	1	1	AT1G08420.1	AT1G08420.1 [983-1002]		BRI1 suppressor 1 (BSU1)-like 2	AT1G08420.2; AT1G08420.1	0	2460.11	20	100	100	100	0.01	1.739	1.345	2.915	2.515	1.688	1.388	0.01	1.889	2.024	3.317	100	100	100	6.64	6.64	6.64	-6.64	0.8	0.43	1.54	1.33	0.76	0.47	-6.64	0.92	1.02	1.73	6.64	6.64	6.64	1e-17	1e-17	1e-17	1e-17	0.367065	0.44635	0.096713	0.0468412	0.267974	0.424461	1e-17	0.20587	0.172547	0.0514946	1e-17	1e-17	1e-17					0	81.73	0	0	0	0		26.89	31.92	45.16					174.7	90.7	161.5	39.9	100.4	67.4	55.4		189.7	136.4	183.9			70.56							25.24	26.78	109.23		1	3	1	1	1	1	1		2	3	4						270.1			140.2	62.9	291.6			249.7			61.7				155.3				104.2				85.7									351.2		244.8		282.1	210.9	165.5	155.1	328.3	246.1	1394.6						88926.5			102280	85028.1	529860			95807.1			9302.61				121746				96381.8				72656.7									642919		250142		552002	330332	174701	140538	580897	416416	1.42614e+06		0.0002112	0.002577	1.97	59.72
FALSE	High	DPSPPPLSSLGK	[R].DPSPPPLSSLGK.[D]	2xPhospho [S3(100); S]	0.0405202	0.00177679	1	2	1	2	AT2G34310.7	AT2G34310.7 [65-76]	AT2G34310.7 2xPhospho [S67(100); S]	hypothetical protein	AT2G34310.5; AT2G34310.7	0	1354.57	12		100	100			1.104	0.331		100	100	100	100	0.924	0.467	0.963	0.358	0.434		6.64	6.64			0.14	-1.59		6.64	6.64	6.64	6.64	-0.11	-1.1	-0.05	-1.48	-1.21		1e-17	1e-17			0.695231	0.0471195		1e-17	1e-17	1e-17	1e-17	0.833771	0.401246	0.908815	0.054884	0.187597						158.47	70.73						110.27	2.46	62.6	48.26	55.4			105.4	80.1			95.4	241.9	246.5	202.4	115.4	112.9				56.53			103.27		52.7	44.13	28.58	7.69			1	3			2	1	2	4	4	3									161.9					76	235.3	123.1											57.9	371.4				371.8			560.5	256.2	288.6	335.2	588.1	226.5	167.3	188.1	194.8	94.3	176.5	152.9	173.6										47589.5					11743.3	84377.9	64701.4											10098.8	108439				135611			364395	121564	92527.6	247139	357778	93182.9	63382.2	148256	122927	40114.6	64412.5	108948	118279			0.0002112	0.002579	2.03	63.35
FALSE	High	MSPNHSPFKK	[R].MSPNHSPFKK.[E]	1xOxidation [M1]; 2xPhospho [S2(100); S6(100)]	0.0428194	0.00181446	1	3	1	2	AT4G25500.4	AT4G25500.4 [277-286]	AT4G25500.4 2xPhospho [S278(100); S282(100)]	arginine/serine-rich splicing factor 35	AT4G25500.3; AT4G25500.7; AT4G25500.4	1	1348.52	10					0.01		0.01	100		100	100	0.311	100	0.072	0.895	0.712	0.199					-6.64		-6.64	6.64		6.64	6.64	-1.69	6.64	-3.8	-0.16	-0.49	-2.33					1e-17		1e-17	1e-17		1e-17	1e-17	0.127207	1e-17	0.000418444	0.999362	0.789762	0.0655424												9.41		25.23	10.29	20.32	10.96						407		391.9	141.2	126.4	105.4	28.1								23.73	10.43	8.96	36.74							1		2	2	2	3	1																								960.1						780.5		1095.2		309.4		358.6	279.9		317.8		248.7	261.8		121.7			66.2																									129189						93133.6		142252		79509.7		60599.1	31958		68848.2		33564.5	73475.4		18421.1			16057.1			0.0002245	0.002734	2.7	12.78
FALSE	High	KVSNPSFIAAQSK	[R].KVSNPSFIAAQSK.[F]	2xPhospho [S3(100); S6(100)]	0.0409703	0.00181446	1	2	1	2	AT1G19870.1	AT1G19870.1 [457-469]	AT1G19870.1 2xPhospho [S459(100); S462(100)]	IQ-domain 32	AT1G19870.2; AT1G19870.1	1	1536.69	13	0.272	0.01	0.01	0.259	0.151	0.01	0.01	0.465	0.342	0.449	0.125	0.197	0.4	0.521	0.736	1.164	1.876	-1.88	-6.64	-6.64	-1.95	-2.72	-6.64	-6.64	-1.1	-1.55	-1.15	-3	-2.34	-1.32	-0.94	-0.44	0.22	0.91	0.127543	1e-17	1e-17	0.10742	0.0035736	1e-17	1e-17	0.43885	0.0854013	0.408075	0.0318508	0.0195901	0.32397	0.458693	0.808843	0.630569	0.183008	0			0	65.56			65.56	0	117.21	26.58	55.9	25.4	67.12	22.66	24.99	72.79	98.1	26.7			378.1	176	129.2	169.9	47.2	34.7	51.6	88.5						57.2		87.71	24.95	22.37	22.78	71.57	1	1			1	2	1	2	2	2	3	2		237					64.4										914.1				653.3		277		312.3				848.5		198.9				136.3	95.4		71.6	98.5			165.4	124.8	106.5			122.5	373.5		39233.5					26549.7										64310.3				239164		73236.2		134886				335881		49873.8				102688	52470.5		61165.7	69443.2			151079	91267	52512.9			96730.5	178309		0.0002136	0.002607	1.81	27.97
FALSE	High	FFPSPGRSVEGHSFTGR	[R].FFPSPGRSVEGHSFTGR.[A]	3xPhospho [S4(100); S8(100); S13(99.1)]	0.0416546	0.00181446	1	2	2	23	AT3G49590.3	AT3G49590.3 [256-272]	AT3G49590.3 3xPhospho [S259(100); S263(100); S268(99.1)]	Autophagy-related protein 13	AT3G49590.2; AT3G49590.3	1	2104.81	17	1.579	1.308	1.087	0.859	1.414	1.241	1.313	0.924	0.778	0.616	1.388	1.102	1.437	1.746	0.997	1.101	1.083	0.66	0.39	0.12	-0.22	0.5	0.31	0.39	-0.11	-0.36	-0.7	0.47	0.14	0.52	0.8	0	0.14	0.12	0.173337	0.356881	0.631842	0.662575	0.520655	0.617217	0.615328	0.891536	0.756101	0.599465	0.6448	0.867848	0.598524	0.375693	0.898123	0.687504	0.613297	30.37	23.86	51.17	48.13	44.74	41.96	44.12	54.55	62.75	61.43	52.32	77.56	59.97	67.59	15.11	37.68	15.51	74.5	117.7	100.1	81	86.8	89.6	80.7	67.2	118.2	121.9	132.6	129.9	22.95	33.47	22.12	38.92	50.51	40.55	54.04	40.79	8.16	43.94	60.56	71.21	2	4	4	4	2	4	4	4	3	4	4	3	77.5	107.6			84.5	149.5	139.1	201.9	128.8	153.7	88.7	116.9	49	118.2	83.3	131.9			73.2	154.5	147.5	55.5	138.2	87.3	94.8	23.4	140.3	103.1	88.5	31.8	102.2	76.6		160	136.3	144.8	155	43.4	144.1	159.8	203.2	21.3	135	195.6	173.3	21.3	159.2		822942	218712			860211	282407	703979	1.47456e+06	539148	1.19137e+06	923945	195973	329769	260049	425340	987807			237205	734255	663279	252391	448891	469688	502837	95925.1	348324	428667	430591	151770	314808	397956		1.64426e+06	1.26176e+06	978717	707540	455637	1.24806e+06	936556	1.09676e+06	239450	1.21278e+06	1.18455e+06	900476	216262	1.54464e+06			0.0002173	0.002647	3.18	54.55
FALSE	High	LPTFVLIDR	[R].LPTFVLIDR.[G]		0.0411972	0.00181446	1	1	1	3	AT3G52850.1	AT3G52850.1 [87-95]		vacuolar sorting receptor homolog 1	AT3G52850.1	0	1073.64	9	0.828	0.494	0.638	2.533	3.374	0.462	1.644	0.52	2.96	1.015	1.889	7.495	0.854	1.202	2.063	1.338	0.646	-0.27	-1.02	-0.65	1.34	1.75	-1.11	0.72	-0.94	1.57	0.02	0.92	2.91	-0.23	0.27	1.04	0.42	-0.63	0.815191	0.540123	0.798959	0.326699	0.141667	0.369262	0.498537	0.834185	0.0466869	0.651191	0.396837	0.0108456	0.94541	0.678786	0.0897863	0.449045	0.699364	116.77	105.56	107.33	98.57	86.75	75.98	76.86	47.94	53.77	124.32	120.15	68.39	65.15	133.93	135.06	135.06	120.79	132.1	125.9	71.4	87	52.1	27.1	154.4	52.9	98.5	203.2	131.8	63.6	102.81	61.22	79.69	96.69	48.22	59.24		108.5	148.87		53.38	38.69	3	3	3	2	2	2	1	2	3	1	3	2		162	51	547.8	154.5	199	42.3		25.2		87.5	179.5		246.2	46.3			91.2		44.8		21.3		52			189.4			23.6		178.9	1356.7	21.5	120.8		249.2				288.4		97	161.7		58.9	103.3			30112.3	9045.89	95732.5	143771	34347.8	19556		9643.1		83368.6	27515.5		49525	21588.5			15161.6		19479.8		8852.69		25558.9			42988.8			10278.8		84929.7	119956	20232.8	102260		104021				142272		79679	89488.6		54659.2	91610.3			0.0002161	0.002621	1.65	83.06
FALSE	High	TEGGSVNGSNGDSDGPLAMET	[K].TEGGSVNGSNGDSDGPLAMET.[-]	1xOxidation [M19]; 1xPhospho [S5(100)]	0.0423498	0.00181446	1	1	2	4	AT2G22400.1	AT2G22400.1 [788-808]	AT2G22400.1 1xPhospho [S792(100)]	S-adenosyl-L-methionine-dependent methyltransferases superfamily protein	AT2G22400.1	0	2090.79	21	1.5	1.575	1.487	0.535	0.554	0.964	0.647	1.968	0.791	1.229	0.01	0.46	1.084	0.967	100	100	100	0.59	0.66	0.57	-0.9	-0.85	-0.05	-0.63	0.98	-0.34	0.3	-6.64	-1.12	0.12	-0.05	6.64	6.64	6.64	0.199844	0.163519	0.26958	0.34625	0.25344	0.839423	0.437825	0.0788316	0.729959	0.496796	1e-17	0.187695	0.681107	0.950133	1e-17	1e-17	1e-17	66.15	7.89	0	0	49.79	64.67	38.01	10.24	71.42	38.01		40.33	67.67	38.01				60.1	90.2	94.7	89.4	112.4	221.3	88.9	138.2		74.9	96.4	133.6		57.62	15.44			35.73	61.38	27.21		46.42	7.61		1	2	3	1	1	3	2	3		2	2	1	120.2				277.9			117	199.4	189.3	147.4				178.8					224.9	442.6	473.2		224.2	283.1			111.7	357.8	205.6		276.4							106.5	210.5	182.7			203.5				267.2	299072				663165			200334	195604	344067	359942				213905					250450	466553	504742		282837	352023			108886	407776	229905		336519							216232	289131	231067			288761				367251		0.0002221	0.002693	1.87	47.45
FALSE	High	SDPVVSFR	[K].SDPVVSFR.[E]		0.043294	0.00181446	1	1	1	4	AT1G56070.3	AT1G56070.3 [558-565]		Ribosomal protein S5/Elongation factor G/III/V family protein	AT1G56070.3	0	906.468	8	0.321	0.517	0.332	3.879	1.281	1.768	1.033	1.107	1.168	1.284	0.833	0.727	1.059	0.539	0.758	1.378	0.649	-1.64	-0.95	-1.59	1.96	0.36	0.82	0.05	0.15	0.22	0.36	-0.26	-0.46	0.08	-0.89	-0.4	0.46	-0.62	0.0584314	0.262084	0.0407177	0.0318961	0.688216	0.225538	0.978441	0.540323	0.569837	0.360184	0.96843	0.732515	0.661321	0.485681	0.717955	0.294482	0.582554	85.72	108.49	107.6	129.14	40	32.29	33.87	107.82	109.4	100.23	100.07	66.92	51.6	79.13	69.79	65.41	101.81	278.6	109	143.9	92.5	69.7	77.2	81.4	89.5	58	56.1	95.9	48.2	83.51	33.66		1.16	110.08	39.25	31.96	45.67	62.6	72.78	47.57	81.78	2	4	1	2	3	2	3	3	3	2	2	3			213.6	829.7	194.4	89.8	203.2	139.6		217.5					138.6	140.9		402	29.3	105.3		155.1		87.7		185.1	101	123.1		63.1	135.2	175.3	199.8		87.7	62.6	149.8			48	205.6			102.1	129.6		72.9	12.5			112997	432825	540006	46276.7	280603	278202		460186					193101	287844		199383	25919.9	136605		192634		128820		207164	68477.2	139609		82113.3	113657	248437	52737.1		221605	115451	186629			76747.3	302730			168683	183829		192921	19946.1		0.0002257	0.002757	1.75	40.77
FALSE	High	WVDFFNPDSQSVEWATPWSK	[R].WVDFFNPDSQSVEWATPWSK.[T]	1xPhospho [S/T]	0.0423498	0.00181446	1	1	1	5	AT1G15820.1	AT1G15820.1 [161-180]		light harvesting complex photosystem II subunit 6	AT1G15820.1	0	2506.08	20						0.01	0.01		100	100	100	100	0.427	0.01	1.146	0.981	0.01						-6.64	-6.64		6.64	6.64	6.64	6.64	-1.23	-6.64	0.2	-0.03	-6.64						1e-17	1e-17		1e-17	1e-17	1e-17	1e-17	0.497471	1e-17	0.64803	0.830974	1e-17													0		0	0								291.3	512.5	126.7	145.2	124.3																				1	1	1	1	1																										1165.3				2050.1						506.7				580.8				497.1																														29842.3				48125.3						22645.3				24288.3				21558.1							0.0002221	0.002693	1.42	103.49
FALSE	High	KLAEESSYAKELASAAAIELK	[K].KLAEESSYAKELASAAAIELK.[A]	2xPhospho [S/Y]	0.0435332	0.00181446	1	2	2	23	AT5G06670.1	AT5G06670.1 [827-847]		P-loop containing nucleoside triphosphate hydrolases superfamily protein	AT5G06670.3; AT5G06670.1	2	2382.12	21	0.575	0.61	0.723	0.208	0.529	0.14	0.92	0.185	0.695	0.137	0.115	0.517	0.12	0.588	0.801	0.723	0.853	-0.8	-0.71	-0.47	-2.26	-0.92	-2.83	-0.12	-2.43	-0.53	-2.87	-3.12	-0.95	-3.06	-0.77	-0.32	-0.47	-0.23	0.559969	0.68712	0.777634	0.00198722	0.286146	0.000565518	0.839494	0.00435513	0.446422	0.000366594	0.00391954	0.333698	0.00184351	0.586085	0.768064	0.625647	0.960499	80.53	71.9	65.13	83.27	93.35	52.81	60.11	58.22	59.64	60.11	78.35	46.78	92.4	104.05	69.46	100.25	75.58	69.2	40.8	52.2	46	415.9	77.1	289	56.9	40	39.9	39.5	33.5	62.05	84.22	35.56	67.88	57.19	25.02	41.01	47.38	70	54.81	81.29	91	4	4	4	3	3	2	3	3	4	4	4	3	52.6	94	55.7	179.8	137	21.8	31.1	58.3	45.5	65.5	66.3	28.1	127	39		48.1		826	434.7	259.9		96.3	67.4			506.4	302.1	232.6		105.8	42.4	59.5	116.4	52	28.7	33.6	75.6	44.9	17.1	38.6	119.7	75.7	18.6	22.5	118.2	35	20.6		333429	114016	64392.7	205167	832108	24621.5	94051.1	254318	113636	303074	412012	28068	510304	51162.3		214772		896025	840821	736951		261596	130544			1.23938e+06	447738	576985		301180	77847	184516	67160.7	319114	158739	135646	205997	281542	88560.5	135042	385535	506891	99801.3	81202.7	366607	211952	119066			0.0002267	0.002779	2.12	25.91
FALSE	High	IFPFELFHLGGDEVNTDCWK	[K].IFPFELFHLGGDEVNTDCWK.[N]	1xCarbamidomethyl [C18]	0.0437737	0.00181446	1	1	1	2	AT3G55260.1	AT3G55260.1 [320-339]		beta-hexosaminidase 1	AT3G55260.1	0	2424.13	20	0.482	0.395	0.01	100	100	100					100	100	100		0.217	0.048	0.01	-1.05	-1.34	-6.64	6.64	6.64	6.64					6.64	6.64	6.64		-2.2	-4.39	-6.64	0.511453	0.36784	1e-17	1e-17	1e-17	1e-17					1e-17	1e-17	1e-17		0.0217888	2.45156e-06	1e-17	0	0													0	0		48	23.1	19						877.6	190.6	41.7														1	1	1						1	1	1		192				92.5						75.8																						3510.4				762.3				167								34965.1				16154.3						13553.9																						58238.6				59701.4				15454.7									0.0002267	0.002792	1.63	110.78
FALSE	High	TLPVVSASQESAEAPPNSPEQPSLLK	[K].TLPVVSASQESAEAPPNSPEQPSLLK.[N]	1xPhospho [S18(100)]	0.0437737	0.00181446	1	2	1	2	AT2G33000.1	AT2G33000.1 [256-281]	AT2G33000.1 1xPhospho [S273(100)]	ubiquitin-associated (UBA)/TS-N domain-containing protein-like protein	AT2G33000.1; AT2G33000.2	0	2756.34	26	0.299	0.829	0.208	100	0.637	0.658	100	100	100		100	0.508	0.484	100	0.477	1.964	0.593	-1.74	-0.27	-2.27	6.64	-0.65	-0.6	6.64	6.64	6.64		6.64	-0.98	-1.05	6.64	-1.07	0.97	-0.75	0.0950923	0.855751	0.0366818	1e-17	0.410619	0.617878	1e-17	1e-17	1e-17		1e-17	0.367991	0.32576	1e-17	0.199771	0.0613587	0.500278	51.26	65.44	32.03		63.48	71.05						68.6	67.93		140.65	113.43	94.31	202.5	59.8	165.9	41.6		93.9	252.2		99.9	47.7	122.2	114.4	26.66	45.75	61.12	29.54		72.66			109.66	35.7	90.87	58.32	3	2	2	2		2	1		2	2	4	3	307.4	231.9	398.4				64.9	126.9	400	158.6			51.1		78.1						251.4		80.8		382.9									53.9		426.3		55.9		93.7	719.1	261.9	131.4	123.3		43.9	184.2	173.7	442389	63934.8	104696				44524.9	125722	226941	166705			46665.3		54089.3						153304		35555.9		275426									75144.8		390542		79609.9		74436.2	526095	398518	160037	101225		60464.4	242333	138103		0.0002267	0.002798	2.14	73.42
FALSE	High	EFLNGDLIAKDV	[R].EFLNGDLIAKDV.[-]		0.0435332	0.00181446	1	1	1	2	AT1G31330.1	AT1G31330.1 [210-221]		photosystem I subunit F	AT1G31330.1	1	1333.7	12	0.515	0.481	0.211	100	100	100	1.272			100	100	100	100	2.652	0.646	0.552	3.745	-0.96	-1.06	-2.25	6.64	6.64	6.64	0.35			6.64	6.64	6.64	6.64	1.41	-0.63	-0.86	1.91	0.558331	0.47485	0.0231777	1e-17	1e-17	1e-17	0.774786			1e-17	1e-17	1e-17	1e-17	0.150059	0.660587	0.525756	0.0515484	137.77	138.03	120.84				97.58							115.02	122.01	114.02	57.72	374.9	193	180.4	78.4				65.6	46.5	30	57.4	174	93.81	2.89	71.99	43.26				88.77	142.59	116.1	74.58	5.45	3	2	3	4				2	3	3	3	2	31.1		450.2	886.3			227.1	236.5	216.6	310.7	41.7		60.8	107.6	82.4	165													164.7	37.7			717.5	55.8		40.2	254.2	36		35.6	133.2	22.2		68.9	201			217.1	28926.3		76577.7	148667			100850	151622	79533.1	211372	38083.1		35919.9	20764.3	36901.2	108375													70276.6	15775.4			60895.8	50311.7		23827.3	101830	33183.9		18292.9	63090.8	21824.8		36623.4	91657.1			111750		0.0002267	0.002784	1.72	79.9
FALSE	High	ALIEAMEK	[K].ALIEAMEK.[A]		0.0423498	0.00181446	1	1	1	4	AT4G27090.1	AT4G27090.1 [70-77]		Ribosomal protein L14	AT4G27090.1	0	904.481	8	0.169	0.236	0.144	2.437	100	100	1.198	0.01	0.01	0.293	2.326	100	100	1.126	0.147	0.229	0.142	-2.57	-2.08	-2.79	1.29	6.64	6.64	0.26	-6.64	-6.64	-1.77	1.22	6.64	6.64	0.17	-2.76	-2.13	-2.82	0.000265422	0.00858596	0.000195875	0.142452	1e-17	1e-17	0.697353	1e-17	1e-17	0.104851	0.224741	1e-17	1e-17	0.670555	0.000290503	0.00174459	0.000391064	8.27	0	0	0			0			0	0			0	0	0	0	340.1	57.4	80.3	49	139.6			40.9	324.6	47.8	74.2	46.1		7.87											1	2	1	1	1			1	1	1	1	1				1298.1	207.2			231.6		306.4						187.1		532.7														156.2	1239				182.6				283.2				175.9							303433	257955			206913		290491						171309		118395														99201.1	146541				101947				186905				111743					0.0002221	0.002696	1.73	41.06
FALSE	High	EVDGGLETLNVDLPAVITTDLR	[R].EVDGGLETLNVDLPAVITTDLR.[L]		0.0430561	0.00181446	1	3	1	1	AT5G43430.4	AT5G43430.4 [191-212]		electron transfer flavoprotein beta	AT5G43430.4; AT5G43430.1; AT5G43430.3	0	2340.23	22																																																																																																																																																																																																									No Quan Values	0.0002245	0.002741	1.18
FALSE	High	VFGHPASIATR	[K].VFGHPASIATR.[R]	1xPhospho [S7(100)]	0.0409703	0.00181446	1	1	1	1	AT4G02520.1	AT4G02520.1 [6-16]	AT4G02520.1 1xPhospho [S12(100)]	glutathione S-transferase PHI 2	AT4G02520.1	0	1235.59	11	0.587	0.751	0.484	100	100	1.48	100		100		100		0.01		0.01	0.01	0.01	-0.77	-0.41	-1.05	6.64	6.64	0.57	6.64		6.64		6.64		-6.64		-6.64	-6.64	-6.64	0.504956	0.76465	0.180091	1e-17	1e-17	0.380257	1e-17		1e-17		1e-17		1e-17		1e-17	1e-17	1e-17	79.29	69.85	56.57			61.86												235.3	138.2	176.7	77.7			119.4		452.7				66.69		17.83	60.44			56.58						2	1	2	3			3		1				302.4			842.2	296.5					430.2	333.9		407.2	146.3		166.7									256.1	489.8		158					970.9																530601			266095	498894					551254	574999		453047	53219.1		206261									224528	332018		108554					155216																	0.0002149	0.002611	2.05	39.17
FALSE	High	FDEHDIPYDVLWLDIEHTDGKR	[K].FDEHDIPYDVLWLDIEHTDGKR.[Y]		0.0411972	0.00181446	1	2	1	1	AT5G63840.2	AT5G63840.2 [413-434]		Glycosyl hydrolases family 31 protein	AT5G63840.2; AT5G63840.1	1	2713.29	22						0.01	0.01		100	100	100	100	1.548	3.332	0.78	0.424	0.678						-6.64	-6.64		6.64	6.64	6.64	6.64	0.63	1.74	-0.36	-1.24	-0.56						1e-17	1e-17		1e-17	1e-17	1e-17	1e-17	0.393351	0.0744375	0.830233	0.305783	0.805566													137.55	127.67	116.72	99.93	105.02							84.1	62.5	401.6	313.2	130.3	208.3									94.72	40.16	96.19	92.28							1	1	3	3	2	2																									119.8				89				1480.1	572	129.2		446.1	473.6	201		425.3		81			646.9	136																										20721.1				14113.1				46658.2	191611	38982.8		66384.4	162045	56771.8		74797.3		23706.7			213991	43014.9			0.0002161	0.002621	1.59	96.28
FALSE	High	YHLGTSYDRPTR	[K].YHLGTSYDRPTR.[G]	1xPhospho [T/S/Y]	0.043294	0.00181446	2	2	2	37	AT3G55410.2; AT5G65750.1	AT3G55410.2 [338-349]; AT5G65750.1 [342-353]		2-oxoglutarate dehydrogenase%2C E1 component 2-oxoglutarate dehydrogenase%2C E1 component	AT3G55410.2; AT5G65750.1	0	1545.68	12	0.473	0.564	0.61	1.056	0.517	0.479	0.919	1.287	1.447	1.016	0.738	0.91	0.537	1.297	1.513	1.092	1.394	-1.08	-0.83	-0.71	0.08	-0.95	-1.06	-0.12	0.36	0.53	0.02	-0.44	-0.14	-0.9	0.37	0.6	0.13	0.48	0.186931	0.373945	0.454462	0.913036	0.213424	0.126836	0.746713	0.375422	0.239558	0.741436	0.823639	0.852655	0.332021	0.726845	0.12442	0.654572	0.272193	65.91	70.1	76.71	86.55	78.43	77.07	95.07	101.22	86.64	88.69	111.65	86.69	81.04	80.93	83.29	84.91	71.65	134.1	56.4	63.4	78.3	107.8	138.7	158.1	85.3	79.6	99.3	80.8	118	35.51	71.65	63.54	77.5	80.43	50.42	51.51	59.72	65.74	68.51	79.95	52.07	4	4	4	4	4	4	4	4	4	4	4	4	53.8	136.3	103.8	131	43.9	149.8	41.2	54.9	41.6	65.8	46.2	143.1	69.8	190	31.3	66.4	20.4	126.5	228.8	69.4	153.4	94.9	174.6	44.4	143.2	132	234.2	56.4	77.3	71.1	196.5	70	144.6	25.9	92.1	52	216.3	45.4	93.7	79.6	195.4	27.5	84.6	58.3	175.3	41.5	109.4	96.1	644001	312352	226730	282226	503205	318797	235127	451943	196172	574851	542240	270277	529784	471019	180338	560220	19910.4	259176	835461	371874	777340	486435	639011	269208	856078	610121	655429	264331	423635	382360	682080	409565	157595	300108	960982	396065	1.11269e+06	536940	914971	525496	1.18842e+06	348394	856663	397643	1.02662e+06	474940	1.19664e+06	635295	Shared	0.0002257	0.002757	2.67	32.46
FALSE	High	KGQSHVEASPLFDK	[K].KGQSHVEASPLFDK.[L]		0.0435332	0.00181446	1	1	1	1	AT4G23850.1	AT4G23850.1 [361-374]		AMP-dependent synthetase and ligase family protein	AT4G23850.1	1	1542.79	14		100		0.01		0.385		0.01	0.545	0.01	0.01		0.752			100			6.64		-6.64		-1.38		-6.64	-0.87	-6.64	-6.64		-0.41			6.64			1e-17		1e-17		0.193671		1e-17	0.466183	1e-17	1e-17		0.889153			1e-17							29.44			40.34				29.44							116.4		554.1		302.2				227.3						44.49		27.54								1		2		2				1												262.7							1731.4		902.7						830.5		559.7														512.9																	44755.1							51458.1		70136.4						55691.6		38048.2														94120.6								0.0002267	0.002781	1.24	29.41
FALSE	High	EGDNVLLPEFGGTQVK	[K].EGDNVLLPEFGGTQVK.[L]		0.043294	0.00181446	1	1	1	1	AT1G23100.1	AT1G23100.1 [62-77]		GroES-like family protein	AT1G23100.1	0	1702.86	16																																																																																																																																																																																																									No Quan Values	0.0002267	0.002769	1.82
FALSE	High	DTFVYLAK	[R].DTFVYLAK.[L]		0.042584	0.00181446	1	3	1	1	AT2G42590.1	AT2G42590.1 [8-15]		general regulatory factor 9	AT2G42590.3; AT2G42590.2; AT2G42590.1	0	956.509	8	0.547	0.331	0.66	1.3	0.928	0.781	1.306	0.684	0.662	0.628	0.476	0.636	0.75	0.521	0.997	1.07	0.647	-0.87	-1.59	-0.6	0.38	-0.11	-0.36	0.39	-0.55	-0.59	-0.67	-1.07	-0.65	-0.41	-0.94	0	0.1	-0.63	0.426864	0.0531862	0.573663	0.637609	0.928548	0.838749	0.662282	0.953402	0.572971	0.70567	0.499206	0.545786	0.914009	0.442557	0.855804	0.678429	0.625832	67.95	82.01	69.87	78.01	71.33	75.68	61.55	75.33	74.06	59.83	93.89	71.33	52.95	76.08	43.27	62.45	84.44	153.1	97.3	99.7	123.1	153.2	104.8	96.9	94.3	67.9	66.7	82.1	60.8	87.87	38.4	49.46	45.39	43.27	89.39	83.26	69.4	124.09	16.02	24.8	56.2	3	3	3	4	4	3	4	4	4	4	4	3	113.4		129.1	495.3	130.3		62	82	37.5	115.1	84		193.9	71.9	88.8	121.2	219.1	176.3	94.5	91.6	275.1		88.3	45.8	277.2	54.3	95.3	69.9	208.1	46.1	85.3	74	386.4	65.2	50.3	39	56.4	69.3	56	47	71	76.9	41	67.5	51.3	76.3		20.8	374474		77832.1	294508	412671		97645.3	186279	48876.9	277510	272352		406028	49187.1	141104	282329	58912.2	99695.1	95293.7	135396	384801		89249	76734.5	457407	69273.4	73618	90426.2	314868	68432.8	81695.9	119646	116249	208557	144793	81937.1	80055.8	226272	151053	85697.6	119247	268486	114536	127061	82862.7	240765		37924.8		0.0002221	0.002708	1.89	54.68
FALSE	High	TDNQPFTLASNDFHENNSIQSSSSVETK	[K].TDNQPFTLASNDFHENNSIQSSSSVETK.[K]	1xPhospho [S24(99.2)]	0.0430561	0.00181446	1	2	2	4	AT1G53730.2	AT1G53730.2 [330-357]	AT1G53730.2 1xPhospho [S353(99.2)]	STRUBBELIG-receptor family 6	AT1G53730.2; AT1G53730.1	0	3177.36	28	0.265	0.8	0.397	3.057	1.047	2.291	1.158	0.773	0.988	1.049	1.793	2.448	1.851	1.627	1.168	1.205	0.952	-1.92	-0.32	-1.33	1.61	0.07	1.2	0.21	-0.37	-0.02	0.07	0.84	1.29	0.89	0.7	0.22	0.27	-0.07	0.00676487	0.770195	0.0276192	0.0174353	0.986646	0.0676368	0.810987	0.953343	0.89223	0.675159	0.363827	0.149601	0.264482	0.423073	0.575917	0.472433	0.962124	0	36.83	12.57	0	24.7	62.18	13.16	24.7	32.89	14.32	2.02	20.98	47.12	69.14	21.99	25.4	46.68	194.2	51.4	155.4	77.1	63.5	49.1	62.8	66.6	113.9	120.2	137.3	108.4			53.65	11.95		23.24	30.63	13.6	12.36	22.9	26.31	78.54	1	1	3	2	1	2	2	2	3	2	4	3	359.1						95.1		108.3	287.3	382.3			131.1		155.3				117.5	107.2			76.9	144.6			93.1	135.7			111.9		169.7	210.6	213.5			261.8	188.8	281.1	252.8	143.1	255		292.6	200.4	25.4	1.60892e+06						203158		191292	940174	1.68124e+06			121703		490570				235576	203434			174712	323879			163437	278503			245298		736310	822924	608847			957202	466911	640256	1.19715e+06	542512	651622		1253162	820829	62834.5		0.0002245	0.002743	1.77	69.8
FALSE	High	WIWDANR	[R].WIWDANR.[N]		0.0414253	0.00181446	2	2	1	10	AT1G78830.1; AT1G78820.1	AT1G78830.1 [93-99]; AT1G78820.1 [93-99]		Curculin-like (mannose-binding) lectin family protein D-mannose binding lectin protein with Apple-like carbohydrate-binding domain-containing protein	AT1G78830.1; AT1G78820.1	0	960.469	7	0.601	0.405	0.411	1.093	0.951	0.487	0.676	0.624	1.062	0.676	0.605	0.803	0.663	0.598	0.699	0.816	0.631	-0.73	-1.31	-1.28	0.13	-0.07	-1.04	-0.56	-0.68	0.09	-0.57	-0.72	-0.32	-0.59	-0.74	-0.52	-0.29	-0.66	0.552375	0.168308	0.140706	0.903484	0.955482	0.274089	0.485305	0.660018	0.76436	0.754726	0.660173	0.812268	0.741264	0.590003	0.488336	0.742696	0.489904	89.66	46.91	110.74	102.29	88.61	10.63	111.55	133.21	100.52	133.55	130.04	36.33	74.64	59.66	83.99	78.66	96.34	153.9	118.5	58.7	83.6	164.3	86.6	121.1	97.1	99.4	69.5	92.9	54.5	72.12	73.34	69.55	94.16	102.88	87.42	46.78	58.02	80.01	0.52	60.58	38.96	4	4	4	4	4	4	4	4	4	2	3	3	76.8	130.7	344.2	116	58.2	154.2	232.3	41.1	144.3	47.3	44.4	46.6	14.1	123.6	214.2	36.1	444.7	200	8.5	86.3	252.9	81.1	47.3	59.1	211.5	92.1	94.4	99.4	179	54.5	62.4	96.6	213.8	53.6	28.2	118			55.4	55.8		31.6	74.3	124.6	34.9	43.6	72.3		377031	122954	308728	102578	274206	134740	543945	138991	279377	169682	213908	36113	43788.3	125856	505908	125114	177820	168150	12811.6	189794	526291	170723	71042.6	147166	519179	174753	108481	191267	402816	120429	88873.5	232233	95651.7	254784	120905	368846			221964	151224		164108	308859	349042	83809.5	204758	324518		Shared	0.0002173	0.002634	1.36	49.03
FALSE	High	IQEPDAQISSENGNVASENTKPSDR	[K].IQEPDAQISSENGNVASENTKPSDR.[R]	2xPhospho [S9(100); S10(100)]	0.043294	0.00181446	1	2	1	1	AT2G02790.1	AT2G02790.1 [461-485]	AT2G02790.1 2xPhospho [S469(100); S470(100)]	IQ-domain 29	AT2G02790.3; AT2G02790.1	0	2846.19	25																																																																																																																																																																																																									No Quan Values	0.0002267	0.002766	1.49
FALSE	High	DFLDAVNK	[K].DFLDAVNK.[V]		0.0423498	0.00181446	1	4	1	5	AT1G53750.1	AT1G53750.1 [401-408]		regulatory particle triple-A 1A	AT1G53750.1; AT1G53780.1; AT1G53780.2; AT1G53780.3	0	921.468	8	0.392	0.55	0.468	2.076	0.661	0.645	0.834	0.907	1.067	0.825	0.566	0.578	0.483	0.934	0.886	1.082	1.265	-1.35	-0.86	-1.1	1.05	-0.6	-0.63	-0.26	-0.14	0.09	-0.28	-0.82	-0.79	-1.05	-0.1	-0.17	0.11	0.34	0.157588	0.438404	0.195861	0.232966	0.476145	0.579714	0.75656	0.804941	0.672947	0.997074	0.635352	0.442145	0.451342	0.994452	0.898412	0.640366	0.398801	104.43	97.74	105.62	119.13	97.14	92.75	82.54	118.54	113.12	106.26	129.47	127.98	80.02	95.71	73.21	96.14	100.56	167.5	79.1	90.5	101.8	132.6	120.3	140.3	109.4	62.7	48.7	67.8	79.3	91.64	44.51	40.37	43.46	89.64	70.59	74.23	65.59	134.39	71.39	42.67	56.02	4	4	4	4	4	4	4	4	4	4	4	3	62.8	71.4	269.5	504.1	31.4	51.2	83.8	94.2	101.2	115.5	55.5	50.4	37.1	68	113.4	104.7	7.4	282.9	108.3	111.5	9.5	142.4	142.7	69.7	27.8	259.3	138.4	97.7	19.4	137.5	134.4	61.1	389.6	62.2	23	43.4	126.5	39.7	41	37.2	93.3	61.3	51.5	32.4	126.9	65.7	42		275294	59979.8	215774	398004	132220	39934.3	175238	284277	174875	369900	239036	34908.1	103257	61816.4	239055	323635	2632.91	212358	144997	218778	17713	267722	191399	155008	60873.1	439155	141949	167731	39062.4	270933	170930	131151	155618	263842	88133.5	121119	238520	172263	146607	90040	207872	284144	191109	81037.3	272413	275443	168342			0.0002221	0.002704	1.75	51.32
FALSE	High	SDPNQNTGISIHNCR	[R].SDPNQNTGISIHNCR.[I]	1xCarbamidomethyl [C14]	0.0423498	0.00181446	1	1	1	2	AT3G59010.1	AT3G59010.1 [409-423]		pectin methylesterase 61	AT3G59010.1	0	1712.78	15	0.175	0.01	0.288	0.072	0.038	0.01	0.061	0.326	0.257	0.34	0.01	0.157	0.074	0.071	100	100	100	-2.51	-6.64	-1.8	-3.8	-4.7	-6.64	-4.05	-1.62	-1.96	-1.56	-6.64	-2.67	-3.75	-3.82	6.64	6.64	6.64	0.0276629	1e-17	0.0893486	9.8809e-06	2.75272e-09	1e-17	1.25544e-07	0.0937022	0.00615304	0.0901039	1e-17	0.00104257	0.00037102	8.90246e-05	1e-17	1e-17	1e-17	80.45		34.77	0	80.45		34.77	0	0	0		10.55	47.64	43.28				40.5	7.1		11.6	565.3	184.5	145.5	192.2		29	10.8	13.6		67.45		32.29						10.04	34.29	54	1	2		2	1	1	1	1		2	3	4		146.2			15.3		43.1						33.3		53.1		2042.5				666.7				525.6				694.3								97.6			112.5		29.5	39	57.9	35.5	41.2	59	107.9		43902.8			22941.8		32205.1						33143		40015.4		260757				442888				411891				498760								65811.2			97370.7		48894.5	51721.4	51749.8	27269.1	61725.5	84520.4	93450.9		0.0002221	0.002696	0.86	23.87
FALSE	High	KFTSTEISAISR	[R].KFTSTEISAISR.[K]	1xPhospho [S11(100)]	0.0416546	0.00181446	1	1	2	14	AT3G48540.1	AT3G48540.1 [38-49]	AT3G48540.1 1xPhospho [S48(100)]	Cytidine/deoxycytidylate deaminase family protein	AT3G48540.1	1	1419.69	12	0.604	0.706	0.46	0.83	0.941	0.859	0.88	0.533	0.681	0.434	0.661	0.01	0.01	0.302	0.01	0.01	0.199	-0.73	-0.5	-1.12	-0.27	-0.09	-0.22	-0.18	-0.91	-0.55	-1.2	-0.6	-6.64	-6.64	-1.73	-6.64	-6.64	-2.33	0.625306	0.869904	0.254657	0.741637	0.837073	0.965514	0.740192	0.511058	0.614767	0.321769	0.68091	1e-17	1e-17	0.138305	1e-17	1e-17	0.000526253	4.9	33	0	0	51.48	33	100.52	53.21	0	100.52	0			100.52			0	173.5	104.8	122.5	79.9	209.1	111.4	142.5	90.7	138.1			27.4		4.68	30.72			47.77		79.36					1	2	2	1	1	2	1	2	1			1			493.7				288.4	308.1	434.5	279.4						227.2		595				450.4	223			405.5				486.9		136.9		393													78.1				118794				181194	279393	225718	268910						211124		134254				254456	89878.8			206438				288445		88255		501465													94037.1			0.0002184	0.002656	2.81	44.58
FALSE	High	MSKPEETSDPNPTGPDPSRSSSDEVTVTVADR	[-].MSKPEETSDPNPTGPDPSRSSSDEVTVTVADR.[A]	1xMet-loss+Acetyl [N-Term]; 1xPhospho [S/T]	0.0430561	0.00181446	1	2	1	2	AT5G63260.2	AT5G63260.2 [1-32]	AT5G63260.2 1xMet-loss+Acetyl [N-Term]	Zinc finger C-x8-C-x5-C-x3-H type family protein	AT5G63260.2; AT5G63260.1	1	3379.48	32																																																																																																																																																																																																									No Quan Values	0.0002245	0.00274	2.2
FALSE	High	DTELNLLSPAK	[R].DTELNLLSPAK.[L]	1xPhospho [S8(100)]	0.0437737	0.00181446	1	2	1	1	AT5G65670.1	AT5G65670.1 [81-91]	AT5G65670.1 1xPhospho [S88(100)]	indole-3-acetic acid inducible 9	AT5G65670.1; AT5G65670.2	0	1280.61	11				0.01	0.01	0.01	0.01	0.777	0.825	0.643	0.01	0.01	0.465	0.065		100	100				-6.64	-6.64	-6.64	-6.64	-0.36	-0.28	-0.64	-6.64	-6.64	-1.1	-3.93		6.64	6.64				1e-17	1e-17	1e-17	1e-17	0.877085	0.878225	0.774729	1e-17	1e-17	0.319222	0.00170356		1e-17	1e-17								0	0	0			0	0								327	254	269.6	210.1			125.4	13.7																	1	1	1	1			1	1																			1307.9				1016.2				1078.6				840.6												501.7					55																			108808				84710.1				68755.9				66462.4												115709					8277.63		0.0002267	0.002789	1.98	69.95
FALSE	High	MSICSPPK	[R].MSICSPPK.[N]	1xCarbamidomethyl [C4]; 1xPhospho [S5(100)]	0.0418851	0.00181446	1	3	1	1	AT3G15095.1	AT3G15095.1 [293-300]	AT3G15095.1 1xPhospho [S297(100)]	Serine/Threonine-kinase pakA-like protein	AT3G15095.3; AT3G15095.2; AT3G15095.1	0	999.404	8	0.648	0.629	0.912	0.998	1.344	0.831	0.769	0.545	0.853	1.152	0.78	1.032	0.812	0.639	0.722	0.889	0.944	-0.63	-0.67	-0.13	0	0.43	-0.27	-0.38	-0.88	-0.23	0.2	-0.36	0.05	-0.3	-0.65	-0.47	-0.17	-0.08	0.898275	0.850552	0.759641	0.916943	0.689466	0.98824	0.562405	0.706576	0.994865	0.465157	0.930637	0.963284	0.96154	0.669168	0.831602	0.970913	0.884445	40.42	48.79	53.79	38.6	34.28	53.35	60.28	36.28	40.19	40.19	40.19	15.07	10.99	0	1.21	10.99	0	144.4	89.4	86.6	108.1	122.1	66.5	104.2	140.6	95.2	68.7	84.6	89.8	36.6	34.02	47.05	53.26	37	14.42				1.16	40.53		3	3	3	2	2	2	1	1	1	2	3	1	164.5		361.4	297.2	114.1		234.2	184.1	278.5	178.3	103.4				330.5	149.7		328.4		192.2		123.6		151.7				214.4				289.3				195.9	140.2			142.5	174.2		78.7	188.1	184.9				147329		59107.5	47937.8	97970.8		100034	113444	98331.7	116618	90905.9				142388	94548.2		50368.4		77065.7		47468.4		68873.1				75211.4				126813				111704	54007.7			70454.9	79309.7		59642.3	96112.4	81050.6					0.0002184	0.002673	1.96	40.29
FALSE	High	KSVSGSLVKPPPPK	[R].KSVSGSLVKPPPPK.[V]	1xPhospho [S]	0.0409703	0.00181446	1	1	1	5	AT1G79770.1	AT1G79770.1 [8-21]		CASP-like protein (DUF1677)	AT1G79770.1	1	1500.82	14	0.395	0.714	0.393	2.81	0.781	1.704	100	1.423	1.176	0.01	0.509	0.205	0.01		0.574	0.01	0.01	-1.34	-0.49	-1.35	1.49	-0.36	0.77	6.64	0.51	0.23	-6.64	-0.97	-2.28	-6.64		-0.8	-6.64	-6.64	0.284865	0.906767	0.305004	0.168279	0.698811	0.203258	1e-17	0.311518	0.640773	1e-17	0.551576	0.0483751	1e-17		0.493336	1e-17	1e-17	71.82	0	32.8	0	70.51	27.2		27.55	33.31		0	26.64			32.05			294.9	116.6	210.5	116.1	105	149.3	123.5		53.4	30.7				63.52		30.55		25.84	49.58			29.88			1	3	1	2	1	2	3		1	2					710.5		141.6	280.9	544.8		507.1					224.5	348.2				252.9			299.1	432.8			297.5	364.3	115.9						128.8				59.6		91.6											81111.9		84873.3	31239.3	162393		124969					29086.4	104693				48261.6			80154.4	82768.7			71852.1	53281.9	28387.1						77938				36866.5		31601.9										0.0002136	0.002602	1.28	31.08
FALSE	High	DTSGDYEDMLVALLGHGDA	[K].DTSGDYEDMLVALLGHGDA.[-]	1xOxidation [M9]	0.0423498	0.00181446	1	2	1	1	AT5G65020.1	AT5G65020.1 [299-317]		annexin 2	AT5G65020.1; AT5G65020.2	0	1994.86	19																																																																																																																																																																																																									No Quan Values	0.0002221	0.002695	1.27
FALSE	High	NELKPVPR	[K].NELKPVPR.[V]		0.0411972	0.00181446	1	1	1	16	AT5G43830.1	AT5G43830.1 [206-213]		aluminum induced protein with YGL and LRDR motifs	AT5G43830.1	0	952.557	8	0.292	0.456	0.443	7.02	1.255	1.077	2.482	1.695	3.761	1.238	4.051	0.907	0.109	0.265	0.401	0.121	0.104	-1.78	-1.13	-1.17	2.81	0.33	0.11	1.31	0.76	1.91	0.31	2.02	-0.14	-3.19	-1.91	-1.32	-3.04	-3.27	0.139053	0.445707	0.404535	0.030656	0.879908	0.781656	0.352234	0.225687	0.0550154	0.501384	0.116862	0.934994	0.0310857	0.183526	0.227009	0.00211066	0.00955773	60.71	75.16	58.12	40.63	100.54	72.92	65.44	85.53	75.11	61.25	41.34	84.57	80.21	119.26	46.21	36.79	131.73	269.5	124.6	134.8	104.2	42.1	71.3	171.3	52.1	132.9	64.7	18.8	13.8	40.53	50.1	68.67	75.56	40.68	61.61	65.38	46.03	45.16	33.34	27.45	133.95	3	3	2	3	2	4	3	4	3	2	3	3	242.2	531.8	327.5		151.4	50.2	155.2		96.4			278.3	387.6	107.3	126.6				38	68.7	20.5	122.1	61.5	126.3		208.2	320.9	63.3	47.4	84.4	46.5	117.7		161.4	316.7	147			61.8	100		17.8	30.8	22.8		137.1	16.8	7.8	100417	42232.2	24798.8		60188.1	3700.25	30691		15752.2			18224.5	101899	9222.86	25247.4				4812.9	12755.4	3604.7	21705.7	7798.7	26545.8		33353	31121.5	10281.4	9011.32	15723.6	5592.12	23882.1		64811.5	114523	38791.1			20923.6	22882.6		7807.96	10792.2	5389.41		54326.4	6359.83	1787.1		0.0002161	0.00262	1.22	12.06
FALSE	High	DTHEPTGEPETLWGK	[R].DTHEPTGEPETLWGK.[I]		0.0418851	0.00181446	1	1	1	4	AT1G20960.2	AT1G20960.2 [35-49]		U5 small nuclear ribonucleoprotein helicase	AT1G20960.2	0	1696.78	15	0.57	0.593	0.517	1.023	1.117	0.818	0.792	0.524	0.935	0.668	0.679	1.12	0.595	0.339	0.865	0.818	0.333	-0.81	-0.75	-0.95	0.03	0.16	-0.29	-0.34	-0.93	-0.1	-0.58	-0.56	0.16	-0.75	-1.56	-0.21	-0.29	-1.59	0.376049	0.49959	0.280786	0.994629	0.890256	0.851525	0.631049	0.433741	0.974005	0.725999	0.75646	0.796406	0.525515	0.185894	0.804505	0.615737	0.00834328	47.16	74.54	34.17	37.89	2.68	85.61	22.35	0	80.65	0	16.78	10.13	86.3	0	15.67	16.78	16.78	156	89.3	85.1	80.6	152.4	80	142.5	101.8	103.5	89.6	84.7	34.5	40.94	12.94	93.93	15.71			75.18		15.9	9.64			4	3	4	3	1	1	3	1	2	2	1	1	123.2	241.2	369.2	248.3	112		140.1	142.7	122.8	145.2	96.3	548	148.9		108.8	126.4		239.2				125.4			93.4	223.5	490.2			159.7				145.1	181.9			131.2	150.4			132.9			54.1				431586	161873	236257	156641	376332		234132	344009	169678	371489	331069	303230	330807		183285	312464		143488				188422			163577	302599	401785			251588				492242	555764			454735	430192			492388			92840.4					0.0002184	0.002673	1.37	50.37
FALSE	High	MASSSSTSTGDGYNEPWVEK	[-].MASSSSTSTGDGYNEPWVEK.[Y]	1xMet-loss+Acetyl [N-Term]; 1xPhospho [S/T/Y]	0.0421168	0.00181446	1	1	1	13	AT1G63160.1	AT1G63160.1 [1-20]	AT1G63160.1 1xMet-loss+Acetyl [N-Term]	replication factor C 2	AT1G63160.1	0	2123.84	20	1.545	3.464	1.146	1.527	1.199	5.429	0.872	1.696	0.974	2.007	5.27	0.793	8.602	0.862	0.255	1.748	0.446	0.63	1.79	0.2	0.61	0.26	2.44	-0.2	0.76	-0.04	1	2.4	-0.33	3.1	-0.21	-1.97	0.81	-1.16	0.165138	0.00154239	0.500076	0.450815	0.788094	0.000528738	0.762274	0.195592	0.81938	0.107314	0.0078811	0.829696	8.66375e-05	0.977279	3.46594e-05	0.0214922	0.0529713	109.95	93.86	29.77	0	88.52	93.86	46.18	72.5	53.3	36.87	0	72.48	44.06	70.93	3.7	37.17	96.4	52.7	81.4	182.5	60.4	34.5	58.5	33.6	69.2	181.8	46.4	317.8	81.1		84.24	120.93	46.7		80.5	44.58	65.73		3.53	34.39	77.09	1	2	3	3	1	3	3	3	1	2	2	2	72.1					56.1		221.4		249.8	1329.2	91.7		66.1	82.7	155				47.2	211.1		80.1	40.9	46		79.6	33.8		94.8	71.2	233				248.9		65.1		62		339.5		557.7	60.3			204.7	248826					34437.3		525710		629481	4500884	49944.9		47235.1	137155	377065				72933.7	308510		84526.6	71574.2	79339.1		64242.5	45732.7		146974	71271.3	393352				546661		222260		118014		1.23813e+06		1.09732e+06	101745			390089		0.0002184	0.002679	1.72	58.54
FALSE	High	EKGSSHSHEEVEPLR	[R].EKGSSHSHEEVEPLR.[S]	1xPhospho [S]	0.0409703	0.00181446	1	2	1	4	AT3G02290.5	AT3G02290.5 [101-115]		RING/U-box superfamily protein	AT3G02290.2; AT3G02290.5	1	1800.79	15	0.707	0.022	1.069	2.23	100	0.031	6.507	0.01	1.573	0.366	0.283	100	0.01	0.126	3.31	0.01	0.163	-0.5	-5.52	0.1	1.16	6.64	-5.02	2.7	-6.64	0.65	-1.45	-1.82	6.64	-6.64	-2.99	1.73	-6.64	-2.62	0.955552	7.86741e-10	0.580981	0.373443	1e-17	1.95407e-06	0.00514147	1e-17	0.3156	0.44561	0.28596	1e-17	1e-17	0.0406663	0.0266419	1e-17	0.0667509	84.78	0.01	0.01	17.64		57.66	61.11		51.21	54.27	17.65			54.68	0		16.52	256.2	181	5.6	273.8	114.9		180.8	42.1	32.6	107.8		5.3	0.01	70.21			16.71		51.26	53.89				15.66	2	2	1	1	2		2	2	1	1		2	593.9		594		243.4		723.4				12.9				634.8			236.6		300					286.7			612.8	145.7	65.3				75.5				250							11	13.8			176604		32256.3		69423.5		102569				3772.84				90786.7			12045.6		39931.3					42609.4			71361.3	19851.1	8730.16				21741.4				73504.9							1603.58	3911.98				0.0002136	0.002604	1.39	11.03
FALSE	High	FPSLSSFFNPSPK	[K].FPSLSSFFNPSPK.[K]	1xPhospho [S11(100)]	0.0409703	0.00181446	1	1	1	3	AT2G36026.1	AT2G36026.1 [28-40]	AT2G36026.1 1xPhospho [S38(100)]	Ovate family protein	AT2G36026.1	0	1534.7	13	100	100	100	0.01	0.692	2.246	2.515	1.002	0.671	0.62	0.809	0.01	1.695	1.584	0.01	1.372	1.023	6.64	6.64	6.64	-6.64	-0.53	1.17	1.33	0	-0.58	-0.69	-0.31	-6.64	0.76	0.66	-6.64	0.46	0.03	1e-17	1e-17	1e-17	1e-17	0.534874	0.108811	0.183817	0.500008	0.64843	0.7448	0.983924	1e-17	0.30364	0.478217	1e-17	0.455442	0.777289					54.16	24.25	30.22	81.5	14.08	30.22	46.5		31.3	37.76		68.05	91.09		82.9	186.1	186.5	119.7	119.9	80.3	74.2	96.9		136.2	117.5		54.78	22.83			68.12	15.17	28.25	96.71		32.58	42.1		2	2	1	1	2	4	2	3		3	2							208.5	92.1	264.2		366				311.7				200			338.7	118.5		130.1	165.4	115.9	138.4		151.7	101.2		680.8	161.9		123.2					324		169.1	227.5	144.4		266.8								77568.7	49437	81289.2		280337				116973				47644.2			113303	28281.9		50741	49871.5	21149.2	42309.9		53232.6	22917.9		48402.8	122290		61206.6					128531		111645	101269	55154.2		190287			0.0002136	0.002603	2.05	102.58
FALSE	High	TVSGTSSSSSPELI	[K].TVSGTSSSSSPELI.[-]	2xPhospho [S9(98.1); S10(99.9)]	0.0416546	0.00181446	1	2	10	80	AT5G52200.1	AT5G52200.1 [178-191]	AT5G52200.1 2xPhospho [S186(98.1); S187(99.9)]	phosphoprotein phosphatase inhibitor	AT5G52200.3; AT5G52200.1	0	1511.59	14	0.986	0.675	0.874	1.676	1.808	1.594	1.744	0.974	0.722	0.778	1.211	1.446	2.256	1.944	0.961	1.417	1.512	-0.02	-0.57	-0.19	0.74	0.85	0.67	0.8	-0.04	-0.47	-0.36	0.28	0.53	1.17	0.96	-0.06	0.5	0.6	0.811382	0.463587	0.861903	0.321895	0.161954	0.243556	0.204675	0.825348	0.513616	0.789675	0.69181	0.571143	0.0995426	0.223711	0.911664	0.0536303	0.0833579	71.58	62.52	49.67	30.87	91.86	75.61	66.82	62.44	75.82	62.19	54.43	78.74	77.84	75.29	104.82	63.58	76.67	133.6	131.7	90.2	104	79.7	77.6	57.5	62	96.5	84.4	136.8	146	33.91	51.95	63.71	42.15	23.93	64.55	72.52	58.59	70.34	55.97	36.72	46.92	2	4	4	4	2	4	4	4	4	4	4	4	173.8	106.6			214	203.4	70.9	88.6	65.1	76.9	234	109.8	105.8	199.5	106.1	82			68.5	96.3	57.4	15.5	108.9	122.2	46.9	27.7	73.3	151	37.1	53.4	74.7	138.6	10.5	94.3	102.6	174.7	55.4	78.1	94.6	187.9	65.7	120.6	161.1	169.8	59.8	122.9	213.9	180.1	4.86947e+06	571941			5.74969e+06	1.01363e+06	947120	1.70766e+06	719484	1.57336e+06	6436559	485901	1879964	1.15838e+06	1.42992e+06	1.62031e+06			585580	1.20843e+06	681706	186149	933724	1.73556e+06	656531	299619	480538	1.65697e+06	476226	672934	607664	1.90016e+06	26876.4	2.55899e+06	2.50614e+06	3.11622e+06	667352	2.16473e+06	2.16249e+06	2.90629e+06	936513	3.57334e+06	3.8196e+06	2.71351e+06	819960	3.29156e+06	5.47752e+06	2.78791e+06		0.0002184	0.002655	2.67	68.4
FALSE	High	ALLTLEEK	[R].ALLTLEEK.[S]		0.0409703	0.00181446	1	1	1	1	AT1G19570.1	AT1G19570.1 [26-33]		dehydroascorbate reductase	AT1G19570.1	0	916.535	8	0.388	0.178	0.501	2.734	100	1.056	2.35	0.01	0.461	0.582	3.118	100	1.835	0.01	0.369	0.271	0.01	-1.37	-2.49	-1	1.45	6.64	0.08	1.23	-6.64	-1.12	-0.78	1.64	6.64	0.88	-6.64	-1.44	-1.88	-6.64	0.267213	0.015656	0.393274	0.197392	1e-17	0.789474	0.217863	1e-17	0.356104	0.665053	0.149609	1e-17	0.261675	1e-17	0.0721745	0.0300308	1e-17	179	179	123.25	179		38.86	56.62		38.86	0	220.11		38.86		220.11	220.11		256.1	99.4	45.6	128.2	93.7		43.2	54.6	292.1	107.9	79.2		108.91			50.46			40.46		117.29				2	1	1	2	1		3	1	2	1	1				160.8	1238.6			173.2		79.5					324.6		153.9		163.3								75.3	127.1	59.6		95.1			1667.3			155.5	188				138.1										31160.9	236627			87636.2		33230.7					71372.4		115137		29661.8								30847	31555.8	24775.6		45356.7			161160			105012	85803.3				74480.4									0.0002136	0.0026	1.78	48.83
FALSE	High	WGLSDLEGQESQRGSPASVGR	[K].WGLSDLEGQESQRGSPASVGR.[S]	2xPhospho [S18(100); S]	0.043294	0.00181446	1	1	1	1	AT5G18610.1	AT5G18610.1 [448-468]	AT5G18610.1 2xPhospho [S465(100); S]	Protein kinase superfamily protein	AT5G18610.1	1	2376	21	0.01	1.32	0.01	100	0.01	1.524		100	100			0.01	0.01					-6.64	0.4	-6.64	6.64	-6.64	0.61		6.64	6.64			-6.64	-6.64					1e-17	0.198057	1e-17	1e-17	1e-17	0.282248		1e-17	1e-17			1e-17	1e-17						0				18.79												236		311.6			447.9	204.5												23.53						1		1			1	3									681.3								899.5											1292.9		812.3		523.8	590.2																								70822.7								82004.4											228340		234366		70739.8	133438																						0.0002257	0.002758	3.76	64.65
FALSE	High	IEYSFLR	[R].IEYSFLR.[K]	1xPhospho [S4(100)]	0.0435332	0.00181446	1	1	1	60	AT5G20050.1	AT5G20050.1 [78-84]	AT5G20050.1 1xPhospho [S81(100)]	Protein kinase superfamily protein	AT5G20050.1	0	1007.46	7	1.524	1.308	1.332	0.918	0.962	0.91	1.477	1.546	1.482	0.973	1.244	1.12	1.065	1.511	1.137	1.128	1.229	0.61	0.39	0.41	-0.12	-0.06	-0.14	0.56	0.63	0.57	-0.04	0.32	0.16	0.09	0.6	0.19	0.17	0.3	0.112933	0.30329	0.342211	0.88413	0.952266	0.965554	0.511377	0.229587	0.261274	0.862323	0.546354	0.932608	0.894027	0.527508	0.545711	0.601552	0.391063	89.59	85.78	72.19	96.19	87.47	83.79	83.87	98.33	93.49	112.67	105.77	75.2	58.74	83.03	68.58	45.95	44.55	93.7	96.7	94.1	124.8	71.3	109.9	95.7	88.9	100.4	114.2	101.8	108.4	62.95	77.89	65.77	40.67	87.88	52.22	55.03	78.79	31.53	53.49	36.84	25.81	4	4	4	4	4	4	4	4	3	4	4	4	81	160.3	83.4	26	43	242.9	56.3	127.8	49.9	136.5	40.5	176	71.1	186.4	105.6	113.5	38	25	201.8	102.9	109.8	51.1	182.9	84.7	78.9	49.2	174.8	89.3	17.7	57.2	185.2	106.2		55.9	108.5	88.1	203	58.2	104.9	95.7	152.2	67.3	85.9	92.9	150	92.5	96.2	94	972925	368744	182881	56259.7	494850	519031	322700	1.05625e+06	236222	1.19787e+06	477406	333949	541609	464107	610074	961884	37200	51419.8	740097	553143	558835	263272	672088	515621	473385	228225	491358	420098	97295.6	309099	645465	624110		649639	1.13635e+06	673650	1.04888e+06	691809	1.02855e+06	634564	929285	855222	873223	636633	881915	1.06223e+06	1.05635e+06	623772		0.0002267	0.002771	1.71	67.51
FALSE	High	QSLLSGPPDINLPLSAER	[R].QSLLSGPPDINLPLSAER.[S]	1xPhospho [S15(100)]	0.0428194	0.00181446	1	1	1	4	AT2G37570.1	AT2G37570.1 [31-48]	AT2G37570.1 1xPhospho [S45(100)]	HSP20-like chaperones superfamily protein	AT2G37570.1	0	1986.99	18		100		0.01	0.01	100		1.3	0.01	0.01	0.698	0.91	100	100	1.696	2	2.168		6.64		-6.64	-6.64	6.64		0.38	-6.64	-6.64	-0.52	-0.14	6.64	6.64	0.76	1	1.12		1e-17		1e-17	1e-17	1e-17		0.294846	1e-17	1e-17	0.824555	0.992407	1e-17	1e-17	0.288471	0.169164	0.201676								0			0	20.39			20.39	55.26	70.93			254.7		133.3	173.4			93	157.7	186.1	201.7			31.33							19.27	49.39	61.03			2		1	1			1	2	2	2										468.1	734.6									306.9				399.1											214.2			416.5	316.6			616.8	297.5			737	292.6											49074.3	103495									19718				29039.1											26811.3			59119.9	37090.4			93596.7	36139.6			101130	38388.4			0.0002233	0.002729	1.81	95.76
FALSE	High	ITSDGGQEETTLGESNPLKGDPSSPHVPEESVK	[K].ITSDGGQEETTLGESNPLKGDPSSPHVPEESVK.[K]	2xPhospho [S24(99); T/S]	0.0421168	0.00181446	1	2	1	3	AT1G76510.3	AT1G76510.3 [89-121]	AT1G76510.3 2xPhospho [S112(99); T/S]	ARID/BRIGHT DNA-binding domain-containing protein	AT1G76510.2; AT1G76510.3	1	3581.56	33																																																																																																																																																																																																									No Quan Values	0.0002209	0.002685	1.84
FALSE	High	DNLATAIQEYAPSS	[R].DNLATAIQEYAPSS.[-]		0.0435332	0.00181446	1	1	1	9	AT4G11790.1	AT4G11790.1 [430-443]		Pleckstrin homology (PH) domain superfamily protein	AT4G11790.1	0	1479.7	14	0.78	0.584	0.893	2.649	2.37	1.244	1.648	0.695	1.174	1.013	2.146	2.17	0.601	1.669	1.037	0.461	1.12	-0.36	-0.78	-0.16	1.41	1.24	0.32	0.72	-0.52	0.23	0.02	1.1	1.12	-0.73	0.74	0.05	-1.12	0.16	0.92382	0.724937	0.810373	0.270433	0.155292	0.560196	0.379499	0.953252	0.591372	0.706953	0.332541	0.283672	0.689227	0.351115	0.702511	0.425777	0.653873	99.48	98.64	104.42	103.8	94.45	74.16	47.53	74.72	103.43	84.56	108.96	90.16	104.12	102.34	107	122.82	105.04	179.5	139.1	88.9	160.3	61.2	83.3	71.8	97.3	82.7	98.1	43.2	94.7	93.78	66.83	74.07	29.81	99.4	71.25	47.33	58.6	132.25	83.05	125.62	89.73	3	2	4	3	2	3	2	3	4	3	3	3	53.2		179.8	495.2	83.4			232.8	58.7	260.7	68	116.5	160.6		109.1	202.8		146.7		25.6		83.5	115.6	15.7			101.9	50.8		97.5	127.5	30.2	605	40.9	93.1	73.7	250.9	41.7		98.3	273	43.2	18.7		300.1	50.4	94.9		79590.1		49152.1	133470	119709			239820	34649.1	285021	99937.5	27547.1	152400		78534.5	214109		37590.9		17148.1		53575.6	52936.3	11903.7			35675.6	29771.4		65570.4	55380.1	22107.6	82500.5	59302.3	121588	70253.7	161481	61693		81208.7	207742	68412.2	23738.2		219846	72091	129766			0.0002267	0.002773	1.92	80.69
FALSE	High	HLPDAFK	[K].HLPDAFK.[G]		0.042584	0.00181446	1	1	1	3	AT3G58610.2	AT3G58610.2 [111-117]		ketol-acid reductoisomerase	AT3G58610.2	0	827.441	7	0.44	1.634	0.197	2.105	1.021	3.817	100	1.159	0.948	0.01	1.865	1.5	1.06	100	0.933	0.585	0.556	-1.19	0.71	-2.34	1.07	0.03	1.93	6.64	0.21	-0.08	-6.64	0.9	0.59	0.08	6.64	-0.1	-0.77	-0.85	0.101194	0.163356	0.00145212	0.210083	0.974328	0.00170429	1e-17	0.541623	0.920677	1e-17	0.442218	0.50575	0.784664	1e-17	0.83602	0.0617982	0.112492	109.91	93.25	104.5	93.5	115	124.37		103.46	99.35		71.55	101.19	100.64		58.21	72.77	89.97	154.1	122.7	251.8	30.4	73.2	84.9	69.4		136.6	127.3	73.6	75.9	98.61	67.8	65.65	4.93	32.17	123.69	111.13		139.79	3.57	31.06	47.68	4	3	4	2	2	4	3		4	2	3	3	48.6	230	498	67.2		134.9	99	21.8	344.7	119.7	94.7	412.6	25.4			23.7	46.8			74.4	20.1	402.5	45.6	102.8	4.6	56	174.3						884.6	123.6	39.3	98.1			105.3	100.2		59.3	55.6	95	34.7		95.4	61.2	771884	700351	1.44561e+06	192301		381565	750255	238607	2.16016e+06	1.38947e+06	1.47784e+06	1.03574e+06	256094			265659	60622.4			529574	135671	2.7426e+06	221781	828115	36693.3	343898	648259						1.2811e+06	1.90247e+06	544510	993042			1.36656e+06	878699		997128	747684	860911	270294		1.38611e+06	537676		0.0002233	0.00271	1.57	16.23
FALSE	High	HIPDLHVLISTPFHPAYVTAER	[K].HIPDLHVLISTPFHPAYVTAER.[I]		0.043294	0.00181446	1	3	1	1	AT5G14780.1	AT5G14780.1 [92-113]		formate dehydrogenase	AT5G14780.1; AT5G14780.2; AT5G14780.3	0	2513.33	22																																																																																																																																																																																																									No Quan Values	0.0002257	0.002755	2.37
FALSE	High	EDDLQLSPVFPATESDSSESSPR	[R].EDDLQLSPVFPATESDSSESSPR.[E]	3xPhospho [S7(100); S15(98.4); S/T]	0.0409703	0.00181446	1	1	2	5	AT4G14480.1	AT4G14480.1 [354-376]	AT4G14480.1 3xPhospho [S360(100); S368(98.4); S/T]	Protein kinase superfamily protein	AT4G14480.1	0	2733.03	23	100	100	100	0.01	1.175	0.532	1.08	1.1	1.452	1.073	0.631	0.5	0.551	0.885	0.872	1.267	1.503	6.64	6.64	6.64	-6.64	0.23	-0.91	0.11	0.14	0.54	0.1	-0.66	-1	-0.86	-0.18	-0.2	0.34	0.59	1e-17	1e-17	1e-17	1e-17	0.847886	0.463368	0.937302	0.460694	0.420061	0.608044	0.753689	0.385859	0.590548	0.997676	0.956409	0.566779	0.336531					31.71	13.05	56.89	31.71	0	56.89	0	31.71	4.28	56.89	0	4.28	0		143.9	86	129	111.3	122.5	161.7	119.4	70.3	61.3	89	105.6			12.4			29.58		50.67			4.08			1	2	1	1	2	1	2	1	1	2	1						421.2			274.8			230.5		377.5					325.8				443.2	289.9			473.1				508.4	240.2			205.7					179.3			253.2	268.2			309.1							32141.3			46464.3			15612.7		33566					42666				58168.1	63043.7			47480.5				63273.1	50415.2			76952.9					42444.3			91906.3	65624.7			121205			0.0002149	0.002613	3.05	88.4
FALSE	High	MTIDRTYPIFTVR	[-].MTIDRTYPIFTVR.[W]	1xMet-loss+Acetyl [N-Term]; 1xPhospho [T2(100)]	0.042584	0.00181446	1	1	1	12	ATCG00570.1	ATCG00570.1 [1-13]	ATCG00570.1 1xMet-loss+Acetyl [N-Term]; 1xPhospho [T2(100)]	photosystem II reaction center protein F	ATCG00570.1	1	1603.79	13	1.363	0.937	1.182	1.535	0.92	1.045	1.508	1.524	1.007	1.115	1.042	0.795	1.525	1.661	1.355	1.521	1.99	0.45	-0.09	0.24	0.62	-0.12	0.06	0.59	0.61	0.01	0.16	0.06	-0.33	0.61	0.73	0.44	0.6	0.99	0.289035	0.592736	0.47345	0.549433	0.832509	0.754886	0.508815	0.161645	0.782713	0.584958	0.726349	0.86928	0.343537	0.350377	0.370606	0.224564	0.0590814	48.32	58.83	52.55	62.87	68.29	83.91	86.26	44.15	64.23	50.13	39.06	56.42	90.67	26.88	45.01	47.26	50.87	120.7	138.2	86.8	148.9	68.8	104.8	69.3	72.3	75.2	89.5	105.6	120	46.05	46.85	48.71	50.74	24.67	62.88	81.23	46.23	34.87	33.51	43.74	51.78	3	3	4	4	3	3	3	3	3	4	4	3	161.7		57.2	129.9	220.4		80.1	148.6	62.6	148.3	139	54.8	200.6	40.5	140.8	182.2		105.3	74	67.4		268.4	112.7	87.1		208.1	42.2	74.5		159.8	77.7	75.1		109.7	80.8	53.1	152.5	108.5	85.5	72.6	210	124.2	104	79.9	265.5	129.1	105.7		538076		34780.6	77806.5	703362		127150	340219	82172.2	360424	454064	28802.8	423157	27896.5	225295	427463		60010.5	75136.1	100326		382855	114717	146878		267541	32866.9	97081.6		239036	75025.1	122241		353516	234552	112463	218253	356877	232224	133331	355268	436800	292733	151634	432486	410556	321322			0.0002233	0.002715	3.22	87.81
FALSE	High	GYESPTSDWEHVIKDD	[K].GYESPTSDWEHVIKDD.[-]	2xPhospho [S7(100); S/T/Y]	0.0435332	0.00181446	1	1	3	5	AT3G49490.1	AT3G49490.1 [938-953]	AT3G49490.1 2xPhospho [S944(100); S/T/Y]	hypothetical protein	AT3G49490.1	1	2037.75	16	0.712	0.552	0.417	2.329	1.059	100	2.038	1.566	0.01	0.477	1.397	1.33	100	3.79	1.491	1.772	1.295	-0.49	-0.86	-1.26	1.22	0.08	6.64	1.03	0.65	-6.64	-1.07	0.48	0.41	6.64	1.92	0.58	0.83	0.37	0.795874	0.44281	0.185728	0.17233	0.918191	1e-17	0.25859	0.236118	1e-17	0.488255	0.445954	0.546707	1e-17	0.0333615	0.226517	0.0953649	0.517889	0	54.49	0	0	0		0	0		0	0	0		32.27	0	0	32.27	163.9	116.7	90.5	68.4	70.4	110.2		33.6	98.3	146.5	174.2	127.3			48.79									30.08	1	1	2	1	1	1		1	1	1	1	2	548.2				390.2				211.1		433.5				228.8					235.4				368.5						112.3				328.7				490				582.5			342.9	528.1			292871				199914				44460.4		227316				58795.7					56288.7				99814						26969.8				170032				258917				328977			89669.4	269755				0.0002267	0.002779	2.63	83.61
FALSE	High	KLNFDAYR	[K].KLNFDAYR.[F]		0.0409703	0.00181446	1	1	1	1	AT3G18080.1	AT3G18080.1 [108-115]		B-S glucosidase 44	AT3G18080.1	1	1026.54	8	0.833	0.464	1.461	1.676	100	0.389	1.389	0.01	1.742	1.629	1.108	100	0.303	0.361	0.332	0.477	0.531	-0.26	-1.11	0.55	0.74	6.64	-1.36	0.47	-6.64	0.8	0.7	0.15	6.64	-1.72	-1.47	-1.59	-1.07	-0.91	0.758046	0.477939	0.230215	0.575112	1e-17	0.156994	0.621037	1e-17	0.236962	0.260976	0.750119	1e-17	0.150119	0.21748	0.125255	0.402117	0.525703	86.29	90.16	98.08	81.95		62.81	57.94		57.66	52.62	176.76		72.06	47.29	220.88	220.88	137.68	152.5	137.1	70.8	205.9	91		158.6	148.2	100.8	33.5	48.1	53.5	73.5	55.23	42.61	72.84	31		61.82	57.34	117.42			62.27	4	4	3	2	2		2	2	2	1	1	2	61.9	256.6	188.8	503.7	174.9	290.6	223.8	49.2	102.2		56.2	141.2		525.1	168.1			164.1		105.1						365.6		143.2			328.9	139.1	477.9	44.3					48.3				69.4			48.1	123.9		64548.2	51276.7	35968.2	94630.6	174962	53929.1	111317	35338	42022.1		57536.9	23259.6		113541	84338.9			29323.4		49093.4						147370		58510.6			99568.5	71034.2	45429.9	44762.7					41142.1				61241.2			48012.6	118130			0.0002136	0.002607	1.69	38.09
FALSE	High	SEEGDGTPHSSASPFSR	[K].SEEGDGTPHSSASPFSR.[E]	3xPhospho [T7(100); S10(100); S13(100)]	0.0416546	0.00181446	1	1	2	17	AT5G41950.1	AT5G41950.1 [156-172]	AT5G41950.1 3xPhospho [T162(100); S165(100); S168(100)]	Tetratricopeptide repeat (TPR)-like superfamily protein	AT5G41950.1	0	1987.65	17	0.623	0.474	0.439	1.336	0.894	0.573	0.791	1.026	1.105	0.943	1.365	0.951	0.909	0.875	0.908	0.808	0.605	-0.68	-1.08	-1.19	0.42	-0.16	-0.8	-0.34	0.04	0.14	-0.09	0.45	-0.07	-0.14	-0.19	-0.14	-0.31	-0.73	0.587828	0.235394	0.126003	0.696688	0.75142	0.418333	0.66217	0.655992	0.71204	0.797944	0.484492	0.965403	0.9314	0.996577	0.829878	0.587635	0.226855	37.39	81.18	28.12	0	47.64	80.48	57.42	17.63	21.39	4.98	30.26	66.39	41.71	61.28	61.54	61.22	30.26	139.3	86.8	66	61.2	104.3	107	115.2	98.3	142.4	88.6	104.7	86.1		41.57	75.09	27.65		24.43	20.2	38.12	50.39	52.98	37.62	54.47	1	4	3	4	1	3	2	3	3	4	4	3	206				149.6	194.2	110.1	67.5	97.6	41.7	215.8		79	103.5	73.3	132				154.2	158.2	107.3		177	147.5			196.7	68	145.4		150.4		253.4	210.4	78.6	71.5	229.5	192.1	89.3	129	187.3	185.8	73.7	42.1	127.2	155.2		677696				472055	113662	172787	152782	126631	100147	696820		164828	70604.9	115935	306311				227080	220473	151379		295187	242607			253481	102422	214996		242151		807260	603885	164589	101199	746700	515970	162231	215711	651400	517335	138216	67771	400188	466677			0.0002184	0.002654	3.33	34.52
FALSE	High	YSLFDPCK	[K].YSLFDPCK.[E]	1xCarbamidomethyl [C7]	0.043294	0.00181446	1	2	1	2	AT1G80300.1	AT1G80300.1 [493-500]		nucleotide transporter 1	AT1G15500.1; AT1G80300.1	0	1029.47	8	100	100	100	0.01	1.744	100	1.056	0.917	0.01	1.539	1.705	0.603	100	0.82	0.374	0.706	0.981	6.64	6.64	6.64	-6.64	0.8	6.64	0.08	-0.12	-6.64	0.62	0.77	-0.73	6.64	-0.29	-1.42	-0.5	-0.03	1e-17	1e-17	1e-17	1e-17	0.422442	1e-17	0.99934	0.7024	1e-17	0.268301	0.442434	0.516288	1e-17	0.955858	0.119744	0.657084	0.85536					51.32		30.64	84.7		71.58	101.57	68.88		35.25	86.21	40.13	66.15		168.7	111.6	171.4	105.4	103.1		162.2	109.2	58.3	77.1	133		48.95	29.37	20.86	73.85	49.31		32.98	125.54	58.16	22.29	40.82		2	2	2	2	3		2	3	2	3	2						156.8	322.8		183.8			120.6		265.2	197			251		78.8		217.9	137.5	76.4							274.4	170.6	1199	145.6		123.9		120.5	50.3		93.7		102.9	141	131.8	238.7								30695.3	169359		79729.8			20953.7		60478.4	104262			47281.4		38800.4		102768	46276.3	42600.2							87599.4	91863.6	120202	155126		86816		131085	45129.1		52433.1		95781.3	88512.5	70968	251107				0.0002267	0.002763	1.35	55.07
FALSE	High	CVSLNNLSDYEK	[K].CVSLNNLSDYEK.[S]	1xCarbamidomethyl [C1]; 1xPhospho [S3(100)]	0.0428194	0.00181446	1	1	1	2	AT1G19000.1	AT1G19000.1 [37-48]	AT1G19000.1 1xPhospho [S39(100)]	Homeodomain-like superfamily protein	AT1G19000.1	0	1521.63	12	1.112	1.003	1.021	0.653	0.666	0.484	0.701	0.993	1.092	0.901	0.344	0.413	0.547	0.318	1.167	1.727	0.832	0.15	0	0.03	-0.61	-0.59	-1.05	-0.51	-0.01	0.13	-0.15	-1.54	-1.28	-0.87	-1.65	0.22	0.79	-0.27	0.514827	0.69998	0.718364	0.398373	0.278425	0.154042	0.415398	0.720444	0.615715	0.916437	0.110746	0.133115	0.343354	0.0459563	0.523876	0.0530651	0.796918	42.29	57.25	49.22	25.14	25.16	39.9	31.46	14.27	24.98	14.93	13.97	66.59	64.82	110.39	114.58	72.92	124.47	101	97	80.7	89	150.7	146.6	163.2	126.9	51.8	60.5	89.5	43.1	61.15	26.31	33	30.33	13.27	15.81	30.69	12.94		78.31	80.98	75.96	3	4	4	4	2	3	3	3	1	3	3	4	146	127.4	30.6		121.6	123.1	107.6	187	78.9	116	161.3	89.3	172.1	112.6	85.8	111.8			173	208.8		161.4	184.8	220.8		173.4	205.8	308.1		151.8	193	160.1		65.4			138.5	76.3	17.3		168.5	112.9		12.2	131.2	113.8	25.6	26	1368411	228809	52367.2		1.09303e+06	205218	480992	1.20612e+06	291635	793849	1.48394e+06	132192	1.023e+06	218812	386577	738756			495023	876098		648755	530043	1.04907e+06		628037	451269	1.13117e+06		639785	524939	734395		593418			558500	707403	132611		802707	1.11892e+06		64969.4	602174	1.02002e+06	218912	134519		0.0002245	0.002733	1.02	62.34
FALSE	High	STAASLKDPPSNSIARPCK	[R].STAASLKDPPSNSIARPCK.[K]	1xCarbamidomethyl [C18]; 1xPhospho [S/T]	0.0411972	0.00181446	1	1	2	6	AT1G15350.1	AT1G15350.1 [13-31]		DUF4050 family protein	AT1G15350.1	1	2079.99	19	0.666	0.626	0.01	0.505	100	100		0.01	0.01	0.01	0.234	100	100	100	1.418	1.325	0.8	-0.59	-0.67	-6.64	-0.99	6.64	6.64		-6.64	-6.64	-6.64	-2.1	6.64	6.64	6.64	0.5	0.41	-0.32	0.765228	0.783596	1e-17	0.265356	1e-17	1e-17		1e-17	1e-17	1e-17	0.126043	1e-17	1e-17	1e-17	0.348798	0.382563	0.803537	17.69	17.6		17.69							4.23				12.95	19.43	83.91	188.2	125.4	117.9		372.6				87.1	123.5	115.4	69.7	16.76		18.74						4.03	12.66	18.89	71.17	2	1	2		1				2	2	2	2			415.2	526.9				311.7	256.5	334.8							925.9																	210.4	222.7			335.7	280.6			328		250.7		301.3		99.6			78180	97819				221157	104243	252129							77726.3																	210010	200274			342332	236096			357490		147417		297032		56728.5		0.0002161	0.002617	3.31	37.51
FALSE	High	SFDLSLPSSSPSSVVTSPLK	[R].SFDLSLPSSSPSSVVTSPLK.[G]	2xPhospho [S10(99); S17(99.1)]	0.0421168	0.00181446	1	1	8	22	AT5G54170.1	AT5G54170.1 [50-69]	AT5G54170.1 2xPhospho [S59(99); S66(99.1)]	Polyketide cyclase/dehydrase and lipid transport superfamily protein	AT5G54170.1	0	2194.99	20	1.349	2.247	1.337	0.999	1.402	2.485	1.069	0.961	1.131	1.437	1.094	2.467	1.206	0.545	1.123	1.007	0.33	0.43	1.17	0.42	0	0.49	1.31	0.1	-0.06	0.18	0.52	0.13	1.3	0.27	-0.88	0.17	0.01	-1.6	0.273152	0.0204351	0.337922	0.982134	0.494705	0.0481805	0.99995	0.728502	0.580475	0.295274	0.774299	0.154069	0.700429	0.439592	0.645161	0.965904	0.0151483	109.88	72.82	125.44	133.25	136.85	116.7	117.06	143.48	131.41	123.3	72.13	130.25	109.14	135.89	50.95	38.09	81.35	79.3	135.6	203.5	153.1	92.9	45.4	71.7	80.9	101.7	100	102.4	33.5	64.33	62.36	58.73	60.41	94.14	117.55	97.02	95.8	28.99	43.05	32.89	120.48	2	4	3	4	3	4	4	4	3	4	4	4	49.6	132.3			18.3	195.1	163.3	117.5	207.9	94.8		349.6	14.8	181.1	172.9	141.4	5.7		184.9	94.9	1.1	127.3	255.4	16.9	6.1	150.4	221.4	35.7	8.8	165.6	248	41.2		68.1	124.7	103.8	72.5	80.6	180.2	129.3	57	99.9	136.9	109.5	34.5	34	163.2	4	452376	231254			160456	316663	710261	737475	747632	631510		503795	85855.7	342377	758475	909939	4233.76		514915	387663	4268.63	497895	712965	77954.7	27765.8	530309	472451	127453	36659.4	679019	656560	183976		601237	992569	603154	284490	727647	1.34163e+06	650985	264318	963511	1.05706e+06	569688	154077	296585	1.36122e+06	19956		0.0002184	0.00268	1.66	64.53
FALSE	High	RLVFASHIR	[K].RLVFASHIR.[A]	1xPhospho [S6(100)]	0.0421168	0.00181446	1	1	1	5	AT1G73080.1	AT1G73080.1 [856-864]	AT1G73080.1 1xPhospho [S861(100)]	PEP1 receptor 1	AT1G73080.1	1	1178.62	9	0.567	0.742	0.892	1.011	0.78	0.763	1.054	0.686	0.792	0.635	0.555	0.609	0.422	0.437	0.753	0.57	0.457	-0.82	-0.43	-0.16	0.02	-0.36	-0.39	0.08	-0.54	-0.34	-0.66	-0.85	-0.71	-1.25	-1.19	-0.41	-0.81	-1.13	0.521667	0.878562	0.922357	0.97316	0.602042	0.778215	0.990139	0.788493	0.847758	0.596212	0.597321	0.504876	0.28855	0.351557	0.617966	0.247145	0.244406	48.45	51.71	53.96	48.45	66.9	53.63	63.53	85.08	65.21	94.97	73.93	39.61	71.83	75.59	56.77	61.64	62.23	135.4	85.2	113	125.6	118.1	82.9	143.9	102.3	115.9	63.6	61.3	52.9	58.72	53.25	35.16	38.35	97.47	70.41	63.21	56.77	35.23	60.25	57.44	62.53	4	4	4	4	3	3	3	3	3	3	4	3	120.9	93.6	127.6	300.4	103.9	58.9	55.1	164.1	84.2	157.9	127.6	74	119.8	61.1	110.8	168.9		512	102.3	108.4		223.2	70.2	76		281.4	132	81		191.4	93.8	65	120	106.3	56.8		58.4	129.8		42.8	59.3	122.2	53.3	33.1	48.6	83.7	20.2		489240	72530.5	94268.7	218830	402923	42380.9	106219	456909	134238	466452	506801	47277.2	307235	51221.4	215607	481842		354609	126355	196216		387052	86875.1	155881		439848	124920	128301		348131	110134	128598	44228	416391	200408		101576	519135		95533.1	121936	522574	182395	76470.5	96139.3	323587	74817.1			0.0002209	0.002681	2.11	43.26
FALSE	High	ELLQDEASVAPPR	[K].ELLQDEASVAPPR.[V]	1xPhospho [S8(100)]	0.0430561	0.00181446	1	1	1	1	AT1G64500.1	AT1G64500.1 [262-274]	AT1G64500.1 1xPhospho [S269(100)]	Glutaredoxin family protein	AT1G64500.1	0	1504.7	13	100	100	100	0.01	0.774	2.1	1.589	0.409	0.54	0.451	0.01	1.967	0.695	6.814	100	100	100	6.64	6.64	6.64	-6.64	-0.37	1.07	0.67	-1.29	-0.89	-1.15	-6.64	0.98	-0.52	2.77	6.64	6.64	6.64	1e-17	1e-17	1e-17	1e-17	0.656314	0.118889	0.426678	0.367498	0.507959	0.519218	1e-17	0.309893	0.790092	0.00140802	1e-17	1e-17	1e-17					17.22	24.33	32.31	102.98	102.38	101.92		19.49	24.33	32.31					43.1	154.3	97.5	136	55.7	73.5	61.3		109.5	51.1	417.9					92.85	17.77	22.9	30.11						1	1	1	3	3	2	2		1	1	1					110.6					395.9						250	953		348.9	106.6	178.1	126.2		142.8	160.1		221.9		126.7		195.3						280.9					131						1072					93988.3					256191						156208	68754.6		94394.1	42269.6	66859	47952.6		64155.6	70893.3		46007.8		51442.5		50209.2						107060					122757						524807		0.0002245	0.002742	1.67	56.6
FALSE	High	DANIQDVNNDPR	[R].DANIQDVNNDPR.[D]		0.0430561	0.00181446	1	3	1	2	AT3G13300.1	AT3G13300.1 [773-784]		Transducin/WD40 repeat-like superfamily protein	AT3G13300.2; AT3G13300.3; AT3G13300.1	0	1370.63	12	0.672	0.725	1.164	0.798	100	0.334	1.069	0.01	1.733	0.869	0.347		0.17	0.288	0.01	0.851	0.722	-0.57	-0.46	0.22	-0.33	6.64	-1.58	0.1	-6.64	0.79	-0.2	-1.53		-2.55	-1.8	-6.64	-0.23	-0.47	0.983044	0.999529	0.482522	0.695877	1e-17	0.096998	0.981088	1e-17	0.247345	0.865081	0.422302		0.0363967	0.200851	1e-17	0.98853	0.881584	103.9	151.82	143.09	151.82		111.73	116.54		111.73	116.59	49.18		111.73	81.99		49.18	49.18	130.6	87.7	94.6	152	163.6		283.4	142.2	56.7		48.3	40.9	101.18	51.21		8.36			85.11	112.68	44.53				2	2	1	2	1		2	3	2		1	1	87.6			528	98.9			211.1			155.9			265.6		235.9			269.4						936.2		232.7		1096.2		234.1	104.7			67.4	129.4							79.5			67.4			39172			42525.9	42414.3			64983			68426.6			24616.5		74411.3			36783.6						209247		24346.9		224592		30385.3	22905.8			26305.2	36848.4							30089.1			28826.2				0.0002257	0.002754	1.12	27.24
FALSE	High	VMSAPSSIHGAAER	[R].VMSAPSSIHGAAER.[D]	2xPhospho [S3(100); S7(100)]	0.0435332	0.00181446	1	1	2	3	AT3G08760.1	AT3G08760.1 [73-86]	AT3G08760.1 2xPhospho [S75(100); S79(100)]	Protein kinase superfamily protein	AT3G08760.1	0	1572.63	14	100	100	100	0.01	0.039	0.068	0.042	19.882	16.461	16.191	0.01	0.052	0.01	0.042	100		100	6.64	6.64	6.64	-6.64	-4.67	-3.87	-4.57	4.31	4.04	4.02	-6.64	-4.27	-6.64	-4.57	6.64		6.64	1e-17	1e-17	1e-17	1e-17	1e-17	3.41949e-14	1e-17	6.58404e-11	4.44089e-16	1.01537e-09	1e-17	1.90858e-08	1e-17	2.24884e-09	1e-17		1e-17					0	27.68	72.9	0	0	0		42.36		0					16.2	23.3	14.2	20.7	412.5	341.6	336		21.4		14.1			26.47	62.4						38.85				1	3	2	1	1	1	1		2		1					60.4				107	87	61.9		33			85.1		77.5			1540.1				1275.1				1254.2								105.8	60.2								52.8							346350				252470	380412	363836		125112			358940		79364.6			3.90419e+06				3.81315e+06				3.43799e+06								272318	356264								302174				0.0002267	0.002775	2.39	41.97
FALSE	High	GVNQQPPRPKPEPVDR	[R].GVNQQPPRPKPEPVDR.[E]		0.0437737	0.00181446	1	2	1	3	AT2G45640.1	AT2G45640.1 [20-35]		SIN3 associated polypeptide P18	AT2G45640.1; AT2G45640.2	0	1813.97	16	100	100	100	0.01	100	100	1	0.01	0.01	1.609	1.646	100	100	0.553	0.602	0.392	0.541	6.64	6.64	6.64	-6.64	6.64	6.64	0	-6.64	-6.64	0.69	0.72	6.64	6.64	-0.85	-0.73	-1.35	-0.89	1e-17	1e-17	1e-17	1e-17	1e-17	1e-17	0.927456	1e-17	1e-17	0.290276	0.544349	1e-17	1e-17	0.597725	0.61524	0.236228	0.592583							72.3			0	155.47			25.85	82.77	120.25	130.7		318.1	309	109.9	68.3			109.8	112.4	67.7	44	60.8				61.99					102.34	78.96	35.55	24.29		1	1	2	1			1	2	2	2	2								871.2		846.2					188	481.4				187										300.8			768.6	123.2			348	98.6			155.9	93.3			197.9	139.9										136024		140233					20516	77041.6				18992.3										30682			15890.1	27070.5			33961.4	22132.8			17982.4	22371			21978.9	30342				0.0002267	0.002789	1.73	19.77
FALSE	High	DIPNTSPTNVGTVDVASPFNDSVVK	[K].DIPNTSPTNVGTVDVASPFNDSVVK.[R]	1xPhospho [T12(97.3)]	0.043294	0.00181446	1	1	2	9	AT1G15660.1	AT1G15660.1 [361-385]	AT1G15660.1 1xPhospho [T372(97.3)]	centromere protein C	AT1G15660.1	0	2653.24	25																																																																																																																																																																																																									No Quan Values	0.0002267	0.002771	1.71
FALSE	High	EGNLIWPLLLDNVRPDMR	[R].EGNLIWPLLLDNVRPDMR.[I]	1xOxidation [M17]	0.042584	0.00181446	1	3	1	11	AT2G24270.2	AT2G24270.2 [409-426]		aldehyde dehydrogenase 11A3	AT2G24270.4; AT2G24270.3; AT2G24270.2	0	2167.13	18											100	100	100	100	2.63	1.534	0.75											6.64	6.64	6.64	6.64	1.39	0.62	-0.41											1e-17	1e-17	1e-17	1e-17	0.0291788	0.272776	0.888131															912.87	912.87	328.31									202.9	533.6	311.3	152.2									139.59			109.03									2	1	1	2																																	3132.2		20.4		664.5				387.6				527.1		68.2																																		238959		14888.5		239309				165002				216029		52173.4			0.0002233	0.002712	2.08	104.31
FALSE	High	LLILTDPR	[R].LLILTDPR.[T]		0.0414253	0.00181446	1	4	1	23	AT1G72370.1	AT1G72370.1 [125-132]		40s ribosomal protein SA	AT1G72370.2; AT3G04770.2; AT3G04770.1; AT1G72370.1	0	940.583	8	0.9	0.594	0.72	1.802	3.797	1.492	1.841	0.395	0.578	0.751	0.619	1.721	1.595	1.08	0.978	0.921	1.216	-0.15	-0.75	-0.47	0.85	1.92	0.58	0.88	-1.34	-0.79	-0.41	-0.69	0.78	0.67	0.11	-0.03	-0.12	0.28	0.846494	0.519536	0.676015	0.294721	0.018801	0.315117	0.30607	0.159198	0.4296	0.874176	0.671405	0.375199	0.339916	0.894039	0.952099	0.968805	0.483178	72.8	74.93	82.53	86.52	93.68	57.24	67.53	94.34	50.51	79.2	91.32	101.89	77.74	63.12	94.96	98.63	123.87	173.2	149.3	115.8	124.7	77.7	41.9	69	90	75	72.2	113.3	97.8	93.19	33.09	23.23	51.96	59.47	104.43	46.46	53.76	162.55	56	68.62	35.97	4	4	4	4	3	4	4	4	4	4	4	3	56.2	100.9	159.8	455.3	115.6	103.6	171.3	79.5	83.5	101.6	55.9	86.3	56.6	184.8	96.8	86.3		143.8	57	55	0.7	102.7	22.1	42.8	30.2	73.7	34.7	77.9	21.3	87.6	49.7	93.1	932.9	90.2	30.2	33.6	108	71.2	31.1	39.3	173.5	84.2	22.8	82	97.5	71.7	45.9		386968	133051	200944	564505	763276	126931	562400	376742	226643	511041	378092	93857.3	247067	263719	320619	419068		169497	119752	169507	1937.52	302980	46566.1	149206	103924	195920	55861	209997	67035.6	271008	99198.2	313562	585173	601136	181258	147085	319685	484456	174915	149485	607250	612515	132583	321832	328463	471820	288811			0.0002173	0.002636	1.79	60.98
FALSE	High	MKLPLDIDSPTKSENSSSDSQK	[K].MKLPLDIDSPTKSENSSSDSQK.[L]	1xOxidation [M1]; 1xPhospho [S9(98.8)]	0.0414253	0.00181446	1	1	2	3	AT5G55530.2	AT5G55530.2 [364-385]	AT5G55530.2 1xPhospho [S372(98.8)]	Calcium-dependent lipid-binding (CaLB domain) family protein	AT5G55530.2	2	2503.13	22	0.41	0.757	0.535	2.291	0.916	1.242	1.707	0.938	1.397	0.822	0.01	1.12	0.739	3.145	100	100	100	-1.29	-0.4	-0.9	1.2	-0.13	0.31	0.77	-0.09	0.48	-0.28	-6.64	0.16	-0.44	1.65	6.64	6.64	6.64	0.126969	0.780716	0.311257	0.188991	0.90922	0.568535	0.384792	0.648835	0.291126	0.943091	1e-17	0.783579	0.872418	0.045783	1e-17	1e-17	1e-17	31.91	37.88	24.62	0	41.73	37.88	23.2	30.18	0	8.49		55.48	0	8.49				182.1	74.6	137.9	97.4	79.5	74.6	111	65.4		89.8	82	205.6		37.97	35.01	23.16		26.78		20.8		52.47			1	3	2	2	1	3	1	3		2	1	1	444.1					102.4	182	231.9	261.1		432.9		201.3		280.2				193.8		151.1	181.9		253.1				270.7	112	169.1		159.4							148.3	323.3				200				501.3	797933					32718.5	155917	286734	184973		763627		229365		242133				106334		115033	140102		230556				190517	92216.1	136588		140162							217535	320704				205027				497696		0.0002173	0.00264	3.91	51.38
FALSE	High	GGSWELSSR	[R].GGSWELSSR.[V]	1xPhospho [S3(100)]	0.0423498	0.00181446	1	1	1	29	AT3G48760.1	AT3G48760.1 [416-424]	AT3G48760.1 1xPhospho [S418(100)]	DHHC-type zinc finger family protein	AT3G48760.1	0	1058.43	9	0.861	1	0.684	1.46	1.741	1.564	1.472	0.577	1.009	0.585	0.769	1.539	1.357	1.839	1.058	1.211	1.135	-0.22	0	-0.55	0.55	0.8	0.65	0.56	-0.79	0.01	-0.77	-0.38	0.62	0.44	0.88	0.08	0.28	0.18	0.997585	0.749914	0.624686	0.480203	0.260733	0.315203	0.476142	0.538891	0.776083	0.546337	0.765527	0.487628	0.654495	0.349366	0.714967	0.40291	0.574977	35.9	38.72	37.29	66.08	53.38	42.68	71.55	93.4	59.39	93.85	94.29	80.82	54.78	72	68.95	66.48	60.73	131.8	115.8	131.8	92.9	94.1	65.4	78.9	60.6	98.1	100.6	118.8	111.4	34.51	12.48	19.38	23.95	66.98	84.41	42.91	87.03	72.68	42.14	56.58	36.53	4	4	4	4	4	4	4	4	4	4	4	4	115.5	86.8	195.5	135.3	121.6	89.5	108	111.7	147.5	113.5	137.7	94.6	62.3	75.3	103.3	103.4	224.4	65.2	53.8	122.1	57.4	1.5	66.9	136.4	83	64.1	67.5	147.4	70.2	1.6	47	133.5	7.6	90.2	96	168.7	92.7	83.3	98.3	188	17.2	111.7	113.6	141.7	71.1	86	129.8	160.3	1.30562e+06	187948	403447	275355	1.31825e+06	179916	581872	868675	657359	937055	1.52753e+06	168840	446690	176286	561252	823810	206458	126127	185762	617957	275034	7266.98	231429	781405	469053	279802	178476	652643	363257	8245.44	154271	738169	7843.67	987353	946429	1.2141e+06	450377	931045	906841	1.17309e+06	98666.9	1.33503e+06	1.08688e+06	913667	393116	929429	1.34038e+06	1.00124e+06		0.0002221	0.002701	2.21	39.88
FALSE	High	SLDGESLDAEENSGK	[K].SLDGESLDAEENSGK.[G]	2xPhospho [S1(100); S6(100)]	0.0428194	0.00181446	1	1	1	2	AT1G53590.1	AT1G53590.1 [579-593]	AT1G53590.1 2xPhospho [S579(100); S584(100)]	Calcium-dependent lipid-binding (CaLB domain) family protein	AT1G53590.1	0	1710.61	15																																																																																																																																																																																																									No Quan Values	0.0002245	0.002735	1.14
FALSE	High	NLQSAPPSFR	[R].NLQSAPPSFR.[T]	2xPhospho [S4(100); S8(100)]	0.0418851	0.00181446	1	1	1	14	AT3G08760.1	AT3G08760.1 [42-51]	AT3G08760.1 2xPhospho [S45(100); S49(100)]	Protein kinase superfamily protein	AT3G08760.1	0	1276.51	10	1.011	1.111	0.912	1.224	0.882	1.172	0.852	1.239	1.021	1.194	1.068	1.129	0.94	0.602	1.279	0.889	0.66	0.02	0.15	-0.13	0.29	-0.18	0.23	-0.23	0.31	0.03	0.26	0.09	0.18	-0.09	-0.73	0.36	-0.17	-0.6	0.53345	0.41422	0.733909	0.812473	0.813119	0.534217	0.76863	0.410423	0.715959	0.48203	0.677287	0.751932	0.796821	0.590831	0.389273	0.830711	0.475456	59.27	52.62	39.18	48.84	50.25	73.31	62.35	54.35	59.17	64.38	48.17	29.73	24.11	38.88	17.32	21.06	21.34	112	121.1	113.4	102.1	91.5	110.7	90.8	94.4	97.7	125.7	81	59.4	17.62	44.95	54.09	51.52	47.61	24.14	26.25	34.52	16.32	5.36	19.47	18.49	3	3	4	3	3	4	4	3	2	3	3	3	107.1	152.5	140.3			154.2	151.6	58.4	190.8	48.3	105.8	207.9		127.9	173.9	53.1	61		114.6	170.9	182.3	112.9	116.5	165.1	90.4	103.1	125.6	162.5	115.5		118.3	204.1			109	137.4	157.4		148.4	165.2	101.5		92.4	132.9	97.3		74.3	69.5	347761	94854.6	83158.5			89084.3	234709	130534	244204	114498	337071	106610		86063	271453	121584	16114.6		113607	248409	250721	157075	115725	271695	146734	129288	95368.1	206611	171742		111412	324250			308609	284048	219802		393201	296082	167486		253961	246007	154671		220609	124672		0.0002184	0.00266	2.4	51.19
FALSE	High	DGTSPVLNQAPLVNFSGHK	[K].DGTSPVLNQAPLVNFSGHK.[D]	1xPhospho [T/S]	0.042584	0.00181446	1	1	1	6	AT2G19540.1	AT2G19540.1 [205-223]		Transducin family protein / WD-40 repeat family protein	AT2G19540.1	0	2060.98	19	0.216	0.141	0.186	2.98	0.401	0.469	0.29	1.603	0.895	1.91	0.629	0.092	0.232	0.01	0.234	0.33	0.01	-2.21	-2.83	-2.43	1.58	-1.32	-1.09	-1.79	0.68	-0.16	0.93	-0.67	-3.45	-2.11	-6.64	-2.1	-1.6	-6.64	0.0604797	0.0034139	0.0280106	0.200407	0.192963	0.424789	0.0448815	0.210593	0.922479	0.201232	0.815451	0.00693799	0.182397	1e-17	0.0522174	0.163389	1e-17	45.28	45.28	45.28	45.28	5.89	104.44	9.44	5.89	104.44	9.44	0	9.99	104.44		10.39	0		325.5	70.2	45.8	60.5	109.2	175	97.8	208.6	68.7	16.1	22.7		77.49					5.62	81.45	8.99		9.89			3	1	1	1	1	2	2	2	1	2	1			75.6	709.5	926.2		153						99.9		131.9					238.1				366.7	397.1			410.8	110.6			484.5	426.7				149.7			32.7	37.6				49.5						6074.13	54350.4	69963.7		11414.8						6619.96		11467.6					30493.4				47064.8	84441.7			40315.6	18163			58977.7	87579.2				39984.1			11180.6	8698.46				11836.7						0.0002233	0.002715	1.51	77.47
FALSE	High	LLLVNLK	[K].LLLVNLK.[R]		0.0421168	0.00181446	1	2	1	5	AT2G30620.1	AT2G30620.1 [105-111]		winged-helix DNA-binding transcription factor family protein	AT2G30620.1; AT2G30620.2	0	812.56	7	0.949	0.522	0.368	0.714	1.231	1.285	1.152	0.316	0.444	0.275	0.469	0.584	0.852	1.232	0.533	0.391	0.783	-0.08	-0.94	-1.44	-0.49	0.3	0.36	0.2	-1.66	-1.17	-1.86	-1.09	-0.78	-0.23	0.3	-0.91	-1.35	-0.35	0.49533	0.59307	0.24849	0.533048	0.790267	0.544521	0.895954	0.185967	0.328027	0.200386	0.52507	0.505024	0.922687	0.662328	0.267871	0.0869458	0.838813	133.63	131.53	130.13	128.11	105.96	89.93	102.77	111.43	110.62	103.47	126.44	97.51	100.69	94.92	87.13	124.48	111.64	155.9	78	95.9	91	232.3	88.9	103.2	56.4	97.4	51.9	63.5	85.5	126.01	110.09	77.86	79.11	100.36	77.13	34.43	97.15	165.6	55.46	85.55	59.39	4	4	4	3	3	4	4	4	4	4	4	3	16	40.1	239.7	679.4	38.5	37.6	269.8	62.4	111.4	138.9	18.9	32.6	12.5	104.3	57.2		454.8	146.1	41.5		131.4	78.5	39.8	14.4	71.8	58.7	73.5	29.9	14.1	32.9	131.7	38.3	957.3	70.8	53	18.8	65.9	42.1	25.3	18.6	98.6	6.1	24	66.6	53.8	15.2	67.1		43144.6	20727	118056	329981	99713.8	18031.3	346957	115903	118442	273670	49947	13903.4	21374.6	58284.3	74256.5		99881.5	67458.3	34175.7		150129	90763	32879	19662.4	96717.3	61118.9	46363.5	31631.6	17417.2	39862.3	103098	50487.4	235249	184972	124717	32308.5	76470.8	112358	55677.1	27765.5	135202	17474.3	54722.2	102490	71001.6	39224.9	165320			0.0002209	0.00269	2.12	66.18
FALSE	High	LSSLSLNLSNQPAAIAAR	[R].LSSLSLNLSNQPAAIAAR.[F]	1xPhospho [S]	0.0409703	0.00181446	1	1	1	2	AT4G35320.1	AT4G35320.1 [39-56]		hypothetical protein	AT4G35320.1	0	1905.98	18	100	100	100	0.01	1.251	0.962	0.668	0.707	1.042	1.399	0.01	0.01	0.01	0.01				6.64	6.64	6.64	-6.64	0.32	-0.06	-0.58	-0.5	0.06	0.48	-6.64	-6.64	-6.64	-6.64				1e-17	1e-17	1e-17	1e-17	0.871954	0.892858	0.466116	0.876165	0.820756	0.407034	1e-17	1e-17	1e-17	1e-17								0	0	0	0	0	0									152.2	172.7	160.9	172.2	121.7	179.5	240.9																		1	1	1	1	1	1	1											608.7		690.7						643.4			688.8				486.8				717.8				963.7																									29951.7		28099						31934.6			12170.9				21534.3				28618.7				44706.6																				0.0002136	0.002603	1.67	84.7
FALSE	High	FSSPASSFNSSVSSDGSNLGSPGQK	[R].FSSPASSFNSSVSSDGSNLGSPGQK.[L]	1xPhospho [S]	0.0435332	0.00181446	1	1	1	3	AT1G69900.1	AT1G69900.1 [161-185]		Actin cross-linking protein	AT1G69900.1	0	2511.07	25	1.143	1.207	0.982	1.105	1.063	1.096	1.34	1.598	1.217	0.735	0.01	0.01	0.456	0.42		100	100	0.19	0.27	-0.03	0.14	0.09	0.13	0.42	0.68	0.28	-0.44	-6.64	-6.64	-1.13	-1.25		6.64	6.64	0.427564	0.276778	0.635608	0.914488	0.933826	0.649089	0.603119	0.149694	0.452979	0.93189	1e-17	1e-17	0.320378	0.252287		1e-17	1e-17	75.83	63.34	27.93	0	56.41	63.34	52.19	7.06	0	52.9			0	37.51				130	148.6	156.9	127.6	117.6	188	143.2	86.5			65.4	36.3		64.4	55.56	29.27		33.44		47.53				47.78	1	2	2	3	1	3	1	2			1	2			277.8				194.2	519		507.9		221.4	182.4	272.7		336			251.3		420.8	212.2		401.6	305.9				130.2	262.1														139.6	110.3		54.6				63509.6				115933	447097		464381		43770.9	144828	70767.3		296688			96046.1		223180	113877		254913	191394				74698.4	147510														99717.7	67571.2		62449.5			0.0002267	0.002779	1.3	64.24
FALSE	High	EIVTSPGR	[K].EIVTSPGR.[D]	1xPhospho [S5(99.5)]	0.042584	0.00181446	1	3	3	8	AT5G64960.1	AT5G64960.1 [90-97]	AT5G64960.1 1xPhospho [S94(99.5)]	cyclin dependent kinase group C2	AT5G64960.2; AT5G64960.1; AT5G10270.1	0	938.434	8	100	100	100	0.01	5.285	0.763	1.203	0.206	1.277	1.076	0.96	3.369	0.533	0.727	1.124	0.728	0.891	6.64	6.64	6.64	-6.64	2.4	-0.39	0.27	-2.28	0.35	0.11	-0.06	1.75	-0.91	-0.46	0.17	-0.46	-0.17	1e-17	1e-17	1e-17	1e-17	0.0109037	0.819252	0.823909	0.13175	0.519163	0.621302	0.900509	0.119142	0.600497	0.772132	0.611172	0.714333	0.961416					164.9	63.2	110.36	134.29	69.4	113.63	112.61	139.06	72.21	86.42	82.61	104.88	81.17		120.8	99.4	118.6	102.6	24.1	131	185	156.4	74.5	61.2	126.4		81.17	56.07	83.91	90.83	132.3	34.76	70.95	68.29	87.09	78.8	67.68		3	3	2	4	2	3	3	3	4	4	4					138.5	61.3	347.7		199.8		114.1	61	68.8		269.4		117.1	391.8	45.8	118.3			5	151.4		166.3	79.9	150.3		212.2	29.6	236.4		186.5	179.4	27.8	191.3	38.2	262.8	33	214.2	59.6	82.7	41.3	216.9	162.9	129.1	9.7					121625	9985.39	151737		72103.4		102496	8813.86	39909.6		118599		8724.46	61403.3	12805.2	48484.8			1412	70244.9		58812.6	17119.1	53883.4		87325.2	7853.67	105905		165275	143200	16221	75310.3	34564.1	196331	16654.3	99691.1	57628	64094	21571.5	97168.1	142596	107991	4918.32		0.0002233	0.002715	1.86	14.16
FALSE	High	DSGATPIHDGMRTPMR	[R].DSGATPIHDGMRTPMR.[D]	1xPhospho [T13(100)]	0.043294	0.00181446	1	1	1	2	AT4G08350.1	AT4G08350.1 [796-811]	AT4G08350.1 1xPhospho [T808(100)]	global transcription factor group A2	AT4G08350.1	1	1821.78	16	0.016	0.104	0.032	0.301	0.065	0.037	0.406	0.066	0.502	0.02	0.01	0.02	0.01	0.129	0.701	0.716	0.95	-5.96	-3.27	-4.97	-1.73	-3.94	-4.75	-1.3	-3.93	-0.99	-5.62	-6.64	-5.64	-6.64	-2.95	-0.51	-0.48	-0.07	1e-17	3.10287e-06	5.82645e-13	0.0203816	2.16262e-06	1e-17	0.102005	1.36084e-07	0.091899	6.31051e-13	1e-17	3.61646e-11	1e-17	0.0064387	0.748046	0.790648	0.85618	92.23	66.46	97.66	25.32	130.21	108.15	414.02	386.32	0	1207.85	16.24	209.57	0	1207.85	29.47	16.24	16.24	187.5	2.7	11.6	3.6	622.5	40.9	312.6	12.7	1.7	1.2	1.2	1.6	57.29	95.27	83.34	105.66		132.03		140.37	15.4	52.1			3	3	2	3	1	2	1	2	2	3	1	1	568.1	471.1		139.1		6.8	2.2	20.1		57.4		14.8	4.4	9		37.7	1563.9				555	19.1			785.4				520.1	1.9					3.9	4.8		1.1	3	3.8			3.1				4.1		4.2241e+06	670934		186198		9041.42	7933.73	102633		311623		17411.5	20890.3	13945		197757	946791				1.74853e+06	60754.7			2.9188e+06				1.77179e+06	6500.14					25192.5	22881.3		8203.3	18422.3	15557.9			19511.6				27974.2			0.0002267	0.002765	2.95	27.52
FALSE	High	ITSISDIIEGFASEALR	[R].ITSISDIIEGFASEALR.[T]		0.042584	0.00181446	1	2	1	1	AT2G41560.1	AT2G41560.1 [603-619]		autoinhibited Ca(2+)-ATPase%2C isoform 4	AT2G41560.4; AT2G41560.1	0	1821.96	17												100	100	100	100	100	100												6.64	6.64	6.64	6.64	6.64	6.64												1e-17	1e-17	1e-17	1e-17	1e-17	1e-17																											438.3	569.9	191.8										121.97		97.21										2	1	2																																					2735.6	202			966.7				755.6		140																																						17694.3	3004.8			7390.6				5562.52		1924.29			0.0002221	0.002708	1.63	117.21
FALSE	High	SVSSGNLSSMDMVEHK	[K].SVSSGNLSSMDMVEHK.[D]	1xOxidation [M]; 1xPhospho [S3(98.7)]	0.043294	0.00181446	1	1	4	12	AT4G27900.2	AT4G27900.2 [146-161]	AT4G27900.2 1xPhospho [S148(98.7)]	CCT motif family protein	AT4G27900.2	0	1803.73	16	1.044	1.553	0.01	0.446	0.508	0.7	0.01	1.011	0.895	0.525	0.608	0.737	0.745	0.719	1.254	1.068	0.84	0.06	0.63	-6.64	-1.16	-0.98	-0.51	-6.64	0.02	-0.16	-0.93	-0.72	-0.44	-0.42	-0.48	0.33	0.09	-0.25	0.511512	0.144686	1e-17	0.215149	0.213307	0.714916	1e-17	0.660209	0.93334	0.522828	0.738592	0.641318	0.831618	0.804949	0.380478	0.711745	0.908815	63.29	78.72		72.82	23.73	73.22		57.58	45.04	98.46	46.09	53.06	74.85	86.17	41.28	70.96	38.17	76.1	79.5	102.8		151.5	145	135.5	110.6	94.6	129.2	101	74.1	52.17	19.53	89.9		92.45	31.89	28.21	64.55	33.03	38.66	79.39	33.62	3	4	4		4	3	4	4	2	3	4	3	42.7	70.9	124		68.5	80	99.5	65.8	133.7	64.1	68.5	365.5					562.3	152.2	99.8	130.7	221.6	135	129.4		182.9	149.1	106.8	102.2	171.5	143.2	74.1	24.3		69.4		111.7	71.8	120.3	163.3		249.9	86.3	31.5	102.5	53.3		69	102.7	145097	46154.4	77009.8		223309	48366.7	161335	154050	179168	159137	228728	196288					155661	88624.7	103612	198938	319186	196816	134629		310840	195871	84940.1	136100	267082	218826	73074.1	40461.2		228538		241845	104970	404423	453202		431921	310304	90615.4	198696	88745.2		214528	192889		0.0002267	0.002761	1.64	28.8
FALSE	High	RSTSSNPADDIPLTEAKDEEEASEVAGLEAK	[R].RSTSSNPADDIPLTEAKDEEEASEVAGLEAK.[E]	1xPhospho [S/T]	0.0409703	0.00181446	1	1	1	1	AT2G41740.2	AT2G41740.2 [854-884]		villin 2	AT2G41740.2	2	3339.51	31																																																																																																																																																																																																									No Quan Values	0.0002149	0.002613	1.59
FALSE	High	FYPAEDVK	[K].FYPAEDVK.[K]		0.0435332	0.00181446	2	3	1	1	AT1G18540.1; AT1G74050.1	AT1G18540.1 [64-71]; AT1G74050.1 [64-71]		Ribosomal protein L6 family protein Ribosomal protein L6 family protein	AT1G74060.1; AT1G18540.1; AT1G74050.1	0	968.472	8	0.462	0.582	1.609	0.863	0.132	1.044	1.551	3.026	0.691	0.895	3.784	0.352	0.01	0.01	0.281	0.01	0.01	-1.11	-0.78	0.69	-0.21	-2.92	0.06	0.63	1.6	-0.53	-0.16	1.92	-1.51	-6.64	-6.64	-1.83	-6.64	-6.64	0.484166	0.753494	0.230359	0.815087	0.0033232	0.806978	0.515348	0.0172505	0.793935	0.745509	0.0991318	0.124431	1e-17	1e-17	0.0665447	1e-17	1e-17	90.7	104.66	69.93	69.93	90.7	150.12	152.96	0	0	152.96	467.56	70.62			295.18			74.9	34.6	62.6	120.5	86.7	262.5	59.9	77.7	328.2	92.4			81.16	109	100.62					101.55	134.81	60.82			3	3	2	1	1	1	1	2	2	2				280.1	62.9	92.5	209.6		42.8	26.5		31.7	188.2				148.8			107.1			324.3					74			236.8	38.9			2620.1	62.7				72.1	180.8											35463.6	7586.83	11009.8	132888		13479.7	12070.2		15316	122120				47320.3			12127.3			90810.7					18906.7			71721.7	11550.5			157797	40158.4				47103.3	97533.7										Shared	0.0002267	0.002775	1.25	33.99
FALSE	High	EESDDDMGFSLFE	[K].EESDDDMGFSLFE.[-]	1xPhospho [S3(100)]	0.042584	0.00181446	3	7	1	51	AT2G27710.1; AT3G44590.2; AT2G27720.1	AT2G27710.1 [103-115]; AT3G44590.2 [99-111]; AT2G27720.1 [103-115]	AT2G27710.1 1xPhospho [S105(100)]; AT3G44590.2 1xPhospho [S101(100)]; AT2G27720.1 1xPhospho [S105(100)]	60S acidic ribosomal protein family 60S acidic ribosomal protein family 60S acidic ribosomal protein family	AT2G27720.2; AT2G27710.1; AT3G44590.2; AT2G27720.4; AT2G27710.4; AT2G27720.3; AT2G27720.1	0	1600.54	13	0.134	0.547	0.65	1.404	0.519	1.344	1.239	0.558	0.616	0.925	1.897	3.951	1.456	1.789	1.041	1.001	1.271	-2.9	-0.87	-0.62	0.49	-0.95	0.43	0.31	-0.84	-0.7	-0.11	0.92	1.98	0.54	0.84	0.06	0	0.35	4.02474e-05	0.306732	0.392619	0.535081	0.213816	0.606248	0.684299	0.331957	0.26058	0.936296	0.375859	0.0109458	0.506299	0.277448	0.758509	0.909271	0.236568	123.78	132.94	68.03	85.41	140.35	131.21	113.38	114.02	126.12	111.21	113.71	119.75	67.15	93.97	72.74	73.27	69.7	102	13.7	55.7	153.1	72.7	34.2	111.2	92.4	129.9	135.2	134.9	165.1	98.63	156.88	109.93	67.23	114.06	123.4	65.06	100.3	56.87	32.14	54.36	32.53	2	4	4	3	2	3	4	4	3	3	4	4	232.9	41.5			203.8	31.4	3.9	5.5	177.3	9.2	288.8	16.3		24.5	147.6	155.2			22.9	214.1	33		8.9	171.6	135.1	89.3	7.6	128.8	304.4	65	13.8	122.1		74.7	236.3	125.2		130.3	215.1	125.3	64	142.9	250.4	118.4	161.1	157.3	237.5	106.9	5324255	181822			4.46795e+06	127800	41995.1	86926.1	1.59749e+06	154409	6.48164e+06	58855.7		116180	1.62314e+06	2.50178e+06			159991	2.19073e+06	319486		62179.3	1.98838e+06	1.54365e+06	788810	40633	1.15344e+06	3.18777e+06	667571	91429.6	1.36641e+06		1.65336e+06	4.71237e+06	1.82258e+06		2.94701e+06	4.01285e+06	1.58122e+06	744226	3452925	4.84388e+06	1.54366e+06	1.80303e+06	3.43714e+06	4.96348e+06	1.3496e+06	Shared	0.0002221	0.002707	2.26	103.04
FALSE	High	HSPSYGSQVHGGTHR	[R].HSPSYGSQVHGGTHR.[D]	1xPhospho [S2(100)]	0.0428194	0.00181446	1	1	1	1	AT4G00752.1	AT4G00752.1 [163-177]	AT4G00752.1 1xPhospho [S164(100)]	UBX domain-containing protein	AT4G00752.1	0	1686.71	15	100	100	100		100	100	100					100	100		100	100		6.64	6.64	6.64		6.64	6.64	6.64					6.64	6.64		6.64	6.64		1e-17	1e-17	1e-17		1e-17	1e-17	1e-17					1e-17	1e-17		1e-17	1e-17																				238.9	428.4	441.3						21.4	70															1	1	1						1	1								955.7		1713.5						1765.1																									85.7			280												8782.92		13019.3						16361.8																									911.329			4567.12							0.0002233	0.002725	1.21	7.67
FALSE	High	ELKSPMINGK	[K].ELKSPMINGK.[K]	1xOxidation [M6]; 1xPhospho [S4(100)]	0.0411972	0.00181446	1	2	1	5	AT2G44710.2	AT2G44710.2 [274-283]	AT2G44710.2 1xPhospho [S277(100)]	RNA-binding (RRM/RBD/RNP motifs) family protein	AT2G44710.2; AT2G44710.4	1	1212.57	10	0.01	0.391	0.369	0.812	0.01	0.479	0.35	0.667	0.58	0.855	0.244	1.506	0.729	0.525	3.252	1.731	1.838	-6.64	-1.36	-1.44	-0.3	-6.64	-1.06	-1.52	-0.58	-0.79	-0.23	-2.03	0.59	-0.46	-0.93	1.7	0.79	0.88	1e-17	0.296057	0.208899	0.653258	1e-17	0.2887	0.0614985	0.900369	0.417717	0.894886	0.0989205	0.486322	0.742315	0.463999	0.00899203	0.27532	0.181871		42.37	46	45.86		48.92	52.18	54.56	40.22	52.02	39.99	24.32	42.83	7.06	88.83	50.18	46.81	145.5		58.4	53.7	179.3	119.7	104	153.4	43.8	180.3	81.3	80.5	24.32		45.54	48.97	48.84		41.84	6.73	42.58	55.66	34.52		2		3	2	2	1	2	2	2	3	3	1			337.6	238.5					152.7	55.6	113.8		72.9		150.2			501.2		243.9		233.3				275.1		149.5		313.6		285.1			62.6	116.6		409.1	106.2	351.4	212.2	158.6		103.1		157					62166.4	43313.3					60714.7	40925.9	112679		46624.4		72828.9			86555.1		110105		100880				107185		59041		142190		140712			55089.7	74856.7		408009	87434.4	195630	108785	169072		59319.4		151402				0.0002161	0.002621	1.68	13.76
FALSE	High	VHSQIQEAAQHEEDTPLKK	[R].VHSQIQEAAQHEEDTPLKK.[K]		0.0409703	0.00181446	1	2	1	1	AT1G07810.1	AT1G07810.1 [258-276]		ER-type Ca2+-ATPase 1	AT1G07670.1; AT1G07810.1	1	2188.1	19	0.01	0.01	0.01	0.239		0.01		0.01	0.604	0.01	0.01		0.01					-6.64	-6.64	-6.64	-2.07		-6.64		-6.64	-0.73	-6.64	-6.64		-6.64					1e-17	1e-17	1e-17	0.079647		1e-17		1e-17	0.619821	1e-17	1e-17		1e-17								0					0									155.4				651.4		393.2																		1				1		1									621.5														2605.5								1573																										12240.2														48791.6								66462.9																								0.0002136	0.002608	1.79	32.12
FALSE	High	RVVDTSSREPFSGGSDNANYETALK	[R].RVVDTSSREPFSGGSDNANYETALK.[G]	3xPhospho [S12(100); S15(100); T/S/Y]	0.0428194	0.00181446	1	1	1	2	AT2G19470.1	AT2G19470.1 [376-400]	AT2G19470.1 3xPhospho [S387(100); S390(100); T/S/Y]	casein kinase I-like 5	AT2G19470.1	2	2940.18	25	100	100			1.465	1.152	0.01	100	100	100	100	0.895	0.708	3.012	1.562	1.927	2.15	6.64	6.64			0.55	0.2	-6.64	6.64	6.64	6.64	6.64	-0.16	-0.5	1.59	0.64	0.95	1.1	1e-17	1e-17			0.533355	0.627897	1e-17	1e-17	1e-17	1e-17	1e-17	0.922974	0.803959	0.0674743	0.252016	0.158553	0.101443					86.5	0						70.88	0	47.66	29.71	0	47.66		175.1	215			119.5	186.6	48.9	68.5	107	132.1	147.3						71.26				27.79		43.28		1	1			2	1	1	1	2	1	2							515.4		632.9												202.1			612.5				549.4				144				201.7			384.4	258.1				388.8		594.8	316.1								144443		146648												50315.5			182525				126469				41411.2				75474.5			184406	83754.8				130340		334271	169798			0.0002233	0.002731	3.36	64.12
FALSE	High	SRSSQTPSPSHSASASVTSSLHK	[R].SRSSQTPSPSHSASASVTSSLHK.[R]	2xPhospho [T/S]	0.0421168	0.00181446	1	1	1	3	AT3G54610.1	AT3G54610.1 [14-36]		histone acetyltransferase of the GNAT family 1	AT3G54610.1	1	2486.07	23	0.857	0.821	4.68	100	100	3.122	100		100		100	100	5.808	100	0.085	4.086	1.014	-0.22	-0.28	2.23	6.64	6.64	1.64	6.64		6.64		6.64	6.64	2.54	6.64	-3.56	2.03	0.02	0.837036	0.877445	2.06991e-05	1e-17	1e-17	0.0270172	1e-17		1e-17		1e-17	1e-17	0.0016068	1e-17	2.57588e-07	5.02426e-06	0.811382	48.92	46.17	47.68			32.61							81.62		67.3	99.33	46.29	113.2	82.7	87.5	529.8			28		64	5.4	224.5	64.9	40.55	26.73	11.7				59.42		47.98		92.83		4	3	3	1			3		3	1	2	1	169.6	267.6	347.7	142.7	155.6	231.2	144.1		195		164.6	156.9	997.1												122.5		52.7	43.2						175.1	120.5	61.1		10.2				927.9		192.5		122.1			427530	129180	160032	64753.9	376134	103665	173193		193750		407317	62442.4	1.59357e+06												154261		31098	42675.7						427438	264812	98023.8		25453.9				2.47242e+06		276715		294322				0.0002209	0.00268	2.08	34.32
FALSE	High	YSPPYYSPPRR	[R].YSPPYYSPPRR.[G]	1xPhospho [S7(100)]	0.0418851	0.00181446	1	1	1	13	AT3G55460.1	AT3G55460.1 [4-14]	AT3G55460.1 1xPhospho [S10(100)]	SC35-like splicing factor 30	AT3G55460.1	1	1462.65	11	0.542	0.68	0.381	1.16	1.09	0.592	0.834	0.523	1.612	0.996	0.696	0.8	0.425	0.502	0.63	0.952	0.6	-0.88	-0.56	-1.39	0.21	0.12	-0.76	-0.26	-0.94	0.69	-0.01	-0.52	-0.32	-1.23	-0.99	-0.67	-0.07	-0.74	0.373036	0.660285	0.067256	0.79141	0.914723	0.453543	0.708321	0.409415	0.163153	0.732154	0.888709	0.804925	0.220942	0.436444	0.474721	0.968374	0.487064	106.89	106.46	104.01	103.59	82.06	30.99	66.03	110.82	103.45	93.92	95	91.42	65.75	77.56	91.96	91.84	92.01	146.5	88.4	107.1	93.4	110	81.1	177.3	109.5	91.8	57.8	82.2	55	85.4	48.68	30.95	49.22	95.42	78.27	13.73	43.11	80.43	60.09	53.23	70.62	4	4	4	4	3	4	3	3	3	4	4	3	63.8	55.4	317.3	417.1	93.3	40.6	79	146.2	108.2	143.8	100.1	65.1	76.1	26.2	112	108.1		353.4	48.6	106.8	14.4	177	58.2	106.6		212.4	166	172.2		132	106.4	50.7	207	89.1		33.8	53.7	122.7	29.7	58.6	53.9	118.3	141.8	44.7	53.4	112.1	24.3		352707	58684.7	320396	415294	495027	39980.1	208170	556437	235939	580814	543102	56895.9	266668	30041.3	297856	421562		334597	81981.8	264390	33651.2	419635	98498.2	298694		453838	214768	372870		328118	170712	137266	104284	477120		119012	127736	670998	133835	178850	151484	691337	663376	140977	144660	592490	122978			0.0002184	0.002663	2.96	44.73
FALSE	High	LVASDPVFEK	[R].LVASDPVFEK.[S]		0.043294	0.00181446	1	1	1	2	AT4G16760.1	AT4G16760.1 [41-50]		acyl-CoA oxidase 1	AT4G16760.1	0	1104.59	10																																																																																																																																																																																																									No Quan Values	0.0002267	0.002761	1.58
FALSE	High	CREEDLGLVEAVLDDAKEEYAGK	[R].CREEDLGLVEAVLDDAKEEYAGK.[A]	1xCarbamidomethyl [C1]	0.0409703	0.00181446	1	1	1	1	AT4G11150.1	AT4G11150.1 [134-156]		vacuolar ATP synthase subunit E1	AT4G11150.1	2	2609.24	23						0.01			100				0.01										-6.64			6.64				-6.64										1e-17			1e-17				1e-17																												1200																								1																														4800																																																61648.4																									0.0002136	0.002605	2.25	89.53
FALSE	High	SAFSDTQSVLESR	[K].SAFSDTQSVLESR.[Y]	2xPhospho [S4(100); S8(100)]	0.0452433	0.00185497	1	1	2	3	AT4G00820.1	AT4G00820.1 [205-217]	AT4G00820.1 2xPhospho [S208(100); S212(100)]	IQ-domain 17	AT4G00820.1	0	1586.61	13	100			0.01	1.204	0.01	0.01	0.847	1.262	0.61	0.01	0.401	0.347	0.9	100	100	100	6.64			-6.64	0.27	-6.64	-6.64	-0.24	0.34	-0.71	-6.64	-1.32	-1.53	-0.15	6.64	6.64	6.64	1e-17			1e-17	0.843614	1e-17	1e-17	0.874959	0.533506	0.772425	1e-17	0.218225	0.215064	0.974562	1e-17	1e-17	1e-17					37.15			29.21	0	91.09		36.38	0	91.09					195.4			199.1	168.6	251.3	121.5		67.7	87.2	109.3		20.67				49.01		74.03						2			1	3	1	2		1	1	1						439.7	590.3												519.1			439.4	547.3	177.5			655.1				566.1	177.1							176.4					227.2			284.8							36728.8	132140												74399.6			88451.3	78604.5	42241.4			71946.4				77122.8	40681.2							67601.8					60848.1			122217			0.0002326	0.002897	1.81	66.25
FALSE	High	GFTLEELK	[K].GFTLEELK.[AV]		0.0449952	0.00185497	2	5	1	2	AT5G23900.1; AT3G49010.7	AT5G23900.1 [73-80]; AT3G49010.7 [73-80]		Ribosomal protein L13e family protein breast basic conserved 1	AT3G49010.5; AT3G48960.1; AT3G49010.4; AT5G23900.1; AT3G49010.7	0	936.504	8	0.393	0.01	0.01	100	100						100				0.01	0.01	0.01	-1.35	-6.64	-6.64	6.64	6.64						6.64				-6.64	-6.64	-6.64	0.214582	1e-17	1e-17	1e-17	1e-17						1e-17				1e-17	1e-17	1e-17	0																	264.6	104.1							831.3																1	1							1							1058.3	416.4																												3325.4																			68938.2	144461																												109606																Shared	0.0002314	0.002875	1.72	59.66
FALSE	High	TMEINPENSIMDELR	[K].TMEINPENSIMDELR.[K]		0.0442584	0.00185497	2	4	1	1	AT5G56010.1; AT5G56030.1	AT5G56010.1 [604-618]; AT5G56030.1 [604-618]		heat shock protein 81-3 heat shock protein 81-2	AT5G56030.2; AT5G56000.1; AT5G56010.1; AT5G56030.1	0	1791.83	15	0.01	0.01	0.102	100		0.01	100		100		100	100	3.967	100	0.917	1.001	1.853	-6.64	-6.64	-3.3	6.64		-6.64	6.64		6.64		6.64	6.64	1.99	6.64	-0.12	0	0.89	1e-17	1e-17	1.86107e-06	1e-17		1e-17	1e-17		1e-17		1e-17	1e-17	0.014381	1e-17	0.925624	0.835985	0.0608887			52.8										54.63		80.37	94.55	11.87	414.1			42.1			37.3		150.7	128.3	148.1	279.3	49.83			7.87					35.5	79.77	72.24		2			2			1		4	4	4	1	436.6	911.6											60.6		67.7													56.9					216.9	97.8	255.6	243	499.4	53.6	228.6	167.2	542.5	83.1	204.2	249.4	425.4				1.31393e+06	525553											115656		98066.3													67043.9					59485.6	284927	670975	465522	646473	159681	561525	277822	830042	264379	520092	428101	626805				Shared	0.0002314	0.002822	1.49	84.59
FALSE	High	FALNSIRSDDEYDEYGAYQTDIETSHSPR	[R].FALNSIRSDDEYDEYGAYQTDIETSHSPR.[A]	2xPhospho [S27(99.3); S/Y/T]	0.0442584	0.00185497	1	1	1	1	AT3G14270.1	AT3G14270.1 [199-227]	AT3G14270.1 2xPhospho [S225(99.3); S/Y/T]	phosphatidylinositol-4-phosphate 5-kinase family protein	AT3G14270.1	1	3539.43	29				0.01	0.01	0.01	0.01	0.385	0.656	0.556	0.01	0.01	0.01	1.45			100				-6.64	-6.64	-6.64	-6.64	-1.38	-0.61	-0.85	-6.64	-6.64	-6.64	0.54			6.64				1e-17	1e-17	1e-17	1e-17	0.222644	0.561391	0.520154	1e-17	1e-17	1e-17	0.496735			1e-17								0	0	0				0								352.5	135.8	231.2	196.1				284.4																	1	1	1	1				1																		1409.9			543.2				924.7				784.5																			1137.7																		103668			98820.7				198450				154335																			269940		0.0002314	0.002823	2.31	66.98
FALSE	High	FEDNTVTSTPAIIAEPQIPIESDK	[K].FEDNTVTSTPAIIAEPQIPIESDK.[A]	1xPhospho [T/S]	0.0447483	0.00185497	1	1	1	5	AT1G69010.1	AT1G69010.1 [150-173]		BES1-interacting Myc-like protein 2	AT1G69010.1	0	2695.28	24																																																																																																																																																																																																									No Quan Values	0.0002314	0.002856	1.84
FALSE	High	FLPYMDFVFGNETEAR	[K].FLPYMDFVFGNETEAR.[T]		0.0449952	0.00185497	1	2	1	1	AT5G03300.1	AT5G03300.1 [213-228]		adenosine kinase 2	AT5G03300.1; AT5G03300.2	0	1935.89	16																																																																																																																																																																																																									No Quan Values	0.0002314	0.002873	1.7
FALSE	High	VAVNMAAPQVSDSV	[K].VAVNMAAPQVSDSV.[-]	1xPhospho [S13(100)]	0.0442584	0.00185497	1	2	1	5	AT5G09620.1	AT5G09620.1 [518-531]	AT5G09620.1 1xPhospho [S530(100)]	Octicosapeptide/Phox/Bem1p family protein	AT5G09620.1; AT5G09620.2	0	1467.65	14	0.99	0.946	0.816	100	100	100	100				100		100	100	0.01	0.522	0.573	-0.02	-0.08	-0.29	6.64	6.64	6.64	6.64				6.64		6.64	6.64	-6.64	-0.94	-0.8	0.698698	0.766478	0.888743	1e-17	1e-17	1e-17	1e-17				1e-17		1e-17	1e-17	1e-17	0.115866	0.326437	0	0	63.08													18.89	33.19	203.6	201.5	192.6	166.2					202.9		106	127.1				51.49					17.88			28.52	1	1	1	4					2		1	3	436.4				431.9						412.7		237.4	484.4	700.2	262																			493.9	383.1						227.2			164.3	272.4		294	410042				389178						380609		141424	94321.6	316420	173606																			404712	229108						225683			75580.4	244678		152604		0.0002314	0.002831	1.88	69.59
FALSE	High	TSEESNHSAVQDVNLEK	[K].TSEESNHSAVQDVNLEK.[G]	2xPhospho [T/S]	0.0442584	0.00185497	1	1	1	3	AT4G22990.1	AT4G22990.1 [446-462]		Major Facilitator Superfamily with SPX (SYG1/Pho81/XPR1) domain-containing protein	AT4G22990.1	0	2046.81	17																																																																																																																																																																																																									No Quan Values	0.0002314	0.002833	1.76
FALSE	High	FKWPFPPPSPAKPIMAALR	[K].FKWPFPPPSPAKPIMAALR.[R]	1xPhospho [S9(100)]	0.0452433	0.00185497	2	2	1	2	AT3G49370.1; AT5G24430.1	AT3G49370.1 [79-97]; AT5G24430.1 [77-95]	AT3G49370.1 1xPhospho [S87(100)]; AT5G24430.1 1xPhospho [S85(100)]	Calcium-dependent protein kinase (CDPK) family protein Calcium-dependent protein kinase (CDPK) family protein	AT3G49370.1; AT5G24430.1	1	2231.16	19					0.01	0.01	0.01	100	100	100		0.01	0.01	0.01								-6.64	-6.64	-6.64	6.64	6.64	6.64		-6.64	-6.64	-6.64								1e-17	1e-17	1e-17	1e-17	1e-17	1e-17		1e-17	1e-17	1e-17																										341.7	628.4	229.9																						1	1	1																									1366.6				2513.7				919.7																																								68012.1				147568				49493.2																				Shared	0.0002326	0.002892	2.52	93.86
FALSE	High	DEFVYMAK	[R].DEFVYMAK.[L]	1xOxidation [M6]	0.0449952	0.00185497	1	2	1	11	AT4G09000.1	AT4G09000.1 [11-18]		general regulatory factor 1	AT4G09000.1; AT4G09000.2	0	1018.46	8	0.81	0.718	0.91	1.266	1.369	1.049	1.264	0.625	0.696	0.744	0.904	0.763	1.129	1.079	0.548	0.893	0.865	-0.3	-0.48	-0.14	0.34	0.45	0.07	0.34	-0.68	-0.52	-0.43	-0.15	-0.39	0.17	0.11	-0.87	-0.16	-0.21	0.953961	0.817399	0.851476	0.714622	0.563519	0.742985	0.707264	0.682586	0.68499	0.858431	0.833534	0.675369	0.62595	0.882688	0.212143	0.885752	0.810052	42.6	53.54	50.04	63.25	65.05	39.03	18.47	76.06	56.39	61.6	104.29	67.76	36.15	18.62	108.1	105.04	104.2	128	100.6	108.1	113.4	120.6	73.5	83.9	89.7	111.1	64.3	110	96.8	66.11	20.79	24.49	41.65	54.11	63.18	33.68		109.72	42.89	17.25	12.73	4	4	4	4	3	3	3	1	4	4	3	3	91.7	110.3	152.4	343.1	134.1	106.9	82.2	97.2	109.8	109.2	117.5	63.8	217.7	121.4	108.8	92.8		217.5	122.2	71.4		74.5	156.8	44.6		85	137.2	75.1		90.9			505.1	172.3	31.4	73.6	102.5	81.5	52.1	37.2	111.4	119.3	84.7		110.8	98.1	85.8		391408	90194.1	118787	263648	548989	81165.1	167231	285538	184726	340246	492393	42965.6	589208	107359	223218	279156		158898	159180	136421		136229	204767	96587.1		140160	136964	125463		174333			196406	712057	116958	199941	188183	344114	181544	87557.8	241730	538434	306021		231361	400147	334492			0.0002326	0.002881	1.75	36.14
FALSE	High	LDILDDER	[R].LDILDDER.[RH]		0.0440154	0.00185497	2	2	1	1	AT4G17870.1; AT2G38310.1	AT4G17870.1 [96-103]; AT2G38310.1 [118-125]		Polyketide cyclase/dehydrase and lipid transport superfamily protein PYR1-like 4	AT4G17870.1; AT2G38310.1	0	988.495	8																																																																																																																																																																																																									No Quan Values	0.0002267	0.002806	1.32
FALSE	High	DTVSFPLVGR	[R].DTVSFPLVGR.[V]		0.0442584	0.00185497	1	1	1	2	AT5G04830.2	AT5G04830.2 [143-152]		Nuclear transport factor 2 (NTF2) family protein	AT5G04830.2	0	1090.59	10	0.52	0.479	0.568	1.748	0.945	0.569	0.878	1.352	1.365	0.993	3.643	0.937	0.883	1.376	0.587	0.934	1.238	-0.94	-1.06	-0.82	0.81	-0.08	-0.81	-0.19	0.44	0.45	-0.01	1.86	-0.09	-0.18	0.46	-0.77	-0.1	0.31	0.657466	0.488992	0.651925	0.495862	0.923868	0.424529	0.769536	0.323108	0.433359	0.7018	0.134433	0.93403	0.939	0.501612	0.517856	0.904919	0.521456	50.21	51.17	33.3	42.26	41.86	53.68	31.38	80.58	25.46	20.23	109.15	56.58	26.26	11.49	65.31	47.14	23.82	149.7	68.8	71.7	82.2	95.8	87.3	121.2	93.6	103	75.3	114.9	136.3	23.61	63.71	60.12	74.23	55.81	45.03	12.78	8.07	116.32	39.23	22.06	10.51	2	4	4	4	3	3	3	3	3	4	4	2			127.9	179.2	195.9	71.9	67.4	65.6	42.8	68.2	164.7	77.2	256.1	83.3	82.9	63.7		28.1	108.5	96.9		146.6	88.3	59.8		148	117.1	122.6		94.7	107.6	93.2	737	104.2		102.4	132	91.8	58.3	63.2	145.7	137.5	94.8	98.2	148.5	127.9					31462.1	43461.5	252989	17227.6	43302.1	60792.7	22733.9	67071.5	217765	16411.4	218739	23264	53727.7	60496.4		6485.29	44594	58446.8		84661.4	36385.2	40851.8		77035	36887.2	64681.5		57347.8	42065.4	61403.7	90447.1	135889		87829.6	76492.1	122298	64064.5	46986.4	99754.5	195806	108105	75471.1	97896.2	164747				0.0002314	0.002824	1.43	71.56
FALSE	High	NTDTSVVVADLTK	[K].NTDTSVVVADLTK.[S]	1xPhospho [S5(99.3)]	0.0449952	0.00185497	1	2	2	15	AT4G21390.1	AT4G21390.1 [476-488]	AT4G21390.1 1xPhospho [S480(99.3)]	S-locus lectin protein kinase family protein	AT4G21390.2; AT4G21390.1	0	1442.68	13	0.703	0.861	1.066	0.702	0.629	0.816	1.119	0.788	0.849	0.629	1.017	1.766	1.113	2.465	1.122	1.138	1.138	-0.51	-0.22	0.09	-0.51	-0.67	-0.29	0.16	-0.34	-0.24	-0.67	0.02	0.82	0.15	1.3	0.17	0.19	0.19	0.920439	0.817715	0.612808	0.516874	0.334798	0.893301	0.786472	0.92924	0.874545	0.652943	0.853936	0.374499	0.845161	0.114387	0.648201	0.592643	0.592753	80.8	53.59	75.85	67.59	57.39	70.13	73.52	70.45	63.44	72.47	81.43	62.7	76.36	40.49	60.94	44.24	44.29	82.3	53.6	66	80	129.2	69	96	52	131.3	141.6	149.5	149.4	68.25	87.16	67.64	106.52	30.57	45.96	47.54	41.6	63.72	52.87	41.4	12.4	4	4	4	4	3	3	4	3	3	4	4	3	213.4	67.6	95.4	52.1	192.6	66.8	40.9	36.7	59.9	48.5	178.5	69.2	397.6	54.5	107.9	56.5		126	152	80		135.6	63	67.3	65.4	131.1	66.9	170.9		98.4	50.3	50.7		182.7	128.1	36.6	212.3	142.3	134.1	41.5	141.7	150.1	157.9	47.8	145.8	124	159.1		1.42091e+06	86193.7	115997	62407.5	1.22986e+06	79164.7	129971	168016	157326	235989	1.16644e+06	72754.1	1.67824e+06	75204	345485	265334		143665	308876	238276		387160	128330	227225	217706	337172	104114	445593		294597	97205.6	165231		1.17766e+06	743930	155289	607767	936807	728809	152654	479697	1.0563e+06	889624	181434	474988	789369	968322			0.0002326	0.002878	1.55	71.97
FALSE	High	DVVVGGGFSGHGFK	[R].DVVVGGGFSGHGFK.[M]		0.0452433	0.00185497	1	1	1	1	AT2G24580.1	AT2G24580.1 [347-360]		FAD-dependent oxidoreductase family protein	AT2G24580.1	0	1362.68	14	0.01	0.79	0.91	0.356	0.01	0.421	1.294	0.306	0.669	0.25	0.01	0.814	0.47	1.064	100	100	100	-6.64	-0.34	-0.14	-1.49	-6.64	-1.25	0.37	-1.71	-0.58	-2	-6.64	-0.3	-1.09	0.09	6.64	6.64	6.64	1e-17	0.933682	0.868851	0.0915331	1e-17	0.189043	0.62682	0.0898701	0.587207	0.0579977	1e-17	0.797666	0.325943	0.787899	1e-17	1e-17	1e-17		0	36.71	0		0	29.78	53.54	0	31.23		48.87	0	31.23				106.4		84	96.9	298.8	91.4	199.8	74.8		74.4	93.9	79.6				33.99		48.04		29.15		12.89			1		1	2	1	2	1	2		2	1	1	327.6											258.8	381.1			233.4		919.9			197.7	401.1				615.3			186.9	284							251.1	209.1			289				245.1				263436											32861.2	194313			132367		126665			67348.4	138269				191158			68859.7	102660							86842.1	166331			118138				96457.4					0.0002338	0.002902	1.68	50.36
FALSE	High	RFSGQLSFIDSETK	[R].RFSGQLSFIDSETK.[D]	2xPhospho [S3(100); S7(100)]	0.0440154	0.00185497	1	5	1	1	AT1G13920.4	AT1G13920.4 [158-171]	AT1G13920.4 2xPhospho [S160(100); S164(100)]	Remorin family protein	AT1G13920.1; AT1G13920.7; AT1G13920.4; AT1G13920.2; AT1G13920.6	1	1774.74	14																																																																																																																																																																																																									No Quan Values	0.0002279	0.002812	2.94
FALSE	High	RSPPPPPPTQR	[R].RSPPPPPPTQR.[F]	1xPhospho [S2(100)]	0.0440154	0.00185497	1	1	1	6	AT5G24460.1	AT5G24460.1 [77-87]	AT5G24460.1 1xPhospho [S78(100)]	RING-H2 zinc finger protein	AT5G24460.1	1	1309.64	11	0.591	0.793	0.874	0.201	0.176	100	0.378	0.602	0.01	0.464	0.468	0.879	100	2.471	0.86	0.308	1.066	-0.76	-0.33	-0.19	-2.31	-2.5	6.64	-1.4	-0.73	-6.64	-1.11	-1.09	-0.19	6.64	1.3	-0.22	-1.7	0.09	0.739238	0.84666	0.836002	0.0632958	0.0146599	1e-17	0.172502	0.759975	1e-17	0.518255	0.605939	0.920712	1e-17	0.124542	0.932795	0.119197	0.708525	133.67	129.02	97.81	60.55	108.6		123.17	103.1		71.31	111.51	87.21		28.29	145.06	143.34	85.43	101.6	26.9	40.5	44.6	254	152.9		70.2	162.7	134.3	38.8	173.4	61.86	114.9	125.55	116.73	89.16	21.78		81.5	104.24	102.42	83.97		3	3	2	2	2	2		3	3	3	2	1	32.8		161.1	144.5	19.4		197.1	38.3	236.3	14.1					205.3	19.6	759.1			172.1	254			186.2					99.9	83.9		336	546.2	4.8	231.5		191.1	13.2	469.6		109.5			27.9	246.7				16556.5		14849.9	13140	9386.33		47434.1	13310.2	47035.3	5180.96					49850.3	6992.17	31200.1			38878.7	54321.8			47650.6					23092.9	19029.9		83001.7	25121.9	2340.91	101917		41482.1	6578.6	193474		28091.8			8033.42	60967					0.0002267	0.002809	2.05	13.61
FALSE	High	DARDSFNDETFGSSDSTSEDRAEEER	[R].DARDSFNDETFGSSDSTSEDRAEEER.[K]	1xPhospho [S5(100)]	0.0452433	0.00185497	1	2	1	1	AT4G01290.1	AT4G01290.1 [201-226]	AT4G01290.1 1xPhospho [S205(100)]	chorismate synthase	AT4G01290.1; AT4G01290.2	2	3032.17	26	0.622	1.32	1.395	0.537	0.212	0.2	0.477	1.577	3.541	1.571	0.369	0.653	0.09	0.161	2.789	0.766	0.686	-0.69	0.4	0.48	-0.9	-2.24	-2.32	-1.07	0.66	1.82	0.65	-1.44	-0.61	-3.48	-2.63	1.48	-0.38	-0.54	0.551509	0.317212	0.315995	0.250721	0.00107448	0.00144386	0.105326	0.172338	0.000493025	0.283269	0.194497	0.371355	6.89623e-05	0.00692566	0.000566957	0.554554	0.431028	0	16.99	60.6	0	97.94	184.2	60.6	97.94	206.51	0	88.48	97.94	145.77	0	88.48	72.35	55.41	53.7	33.4	71	74.9	100.1	157.9	354.4	157.3	37	103.1	31.8	25.4			16.1	53.51		77.95	114.88		90.58		47.36		1	1	2	2	1	2	2	1	3	1	2	1	98.2				61.1						115.7	145.4			92	203.9				182.9		536.4		155.2		208.4	2012.7				287.4			232.8	67.6	42.3		188.5			82.2			41			46.3		595150				355001						687995	139139			268075	871597				496192		1.39361e+06		476820		487963	2853359				505284			1.36628e+06	357145	163257		1.12964e+06			253339			141635			256718			0.0002326	0.002895	2.2	46.03
FALSE	High	KVQEQPHVEQESAFSTRPSPARPVSAKK	[K].KVQEQPHVEQESAFSTRPSPARPVSAKK.[T]	2xPhospho [S19(98.2); S25(100)]	0.0452433	0.00185497	1	2	2	2	AT5G55230.2	AT5G55230.2 [514-541]	AT5G55230.2 2xPhospho [S532(98.2); S538(100)]	microtubule-associated proteins 65-1	AT5G55230.3; AT5G55230.2	2	3278.57	28					0.01	0.01	0.01	100	100	100		0.01	0.01	0.01								-6.64	-6.64	-6.64	6.64	6.64	6.64		-6.64	-6.64	-6.64								1e-17	1e-17	1e-17	1e-17	1e-17	1e-17		1e-17	1e-17	1e-17																										739.6	129.3	331																						1	1	1																									2958.5					517.3			1324.1																																								254665					40609.6			123252																					0.0002326	0.002891	2.81	30.15
FALSE	High	LPSFATGITDDDLR	[R].LPSFATGITDDDLR.[E]	1xPhospho [S3(100)]	0.0445027	0.00185497	1	1	1	2	AT5G06970.1	AT5G06970.1 [188-201]	AT5G06970.1 1xPhospho [S190(100)]	plant/protein (DUF810)	AT5G06970.1	0	1600.73	14	100				0.365	0.01		100	100		100	0.88	2.111	100	0.92	1.077	0.668	6.64				-1.46	-6.64		6.64	6.64		6.64	-0.18	1.08	6.64	-0.12	0.11	-0.58	1e-17				0.155124	1e-17		1e-17	1e-17		1e-17	0.872774	0.193335	1e-17	0.832275	0.688702	0.780735					48.06							0	10.74		1.13	10.75	83.05		81.6				224	109.3		214.2	197.2	230.7	143.1		43.61							1.08		14.5	69.51		2				1	1		2	1	3	2							253.9	134.2															506.5					247.1							480.7	488.1				445.8	559.4		521.6	419.3		554.3		189							33294.8	25402.5															42608					26611							115297	85452.4				67676.4	78206.3		121402	65770		145744		28712.4		0.0002314	0.002853	1.15	84.34
FALSE	High	RKSPYLIPDSGAASPEIDGVVHR	[R].RKSPYLIPDSGAASPEIDGVVHR.[K]	3xPhospho [S3(100); S10(100); S14(100)]	0.0449952	0.00185497	1	3	1	1	AT2G48060.2	AT2G48060.2 [1439-1461]	AT2G48060.2 3xPhospho [S1441(100); S1448(100); S1452(100)]	piezo-type mechanosensitive ion channel component	AT2G48060.1; AT2G48060.2; AT2G48060.3	2	2704.19	23																																																																																																																																																																																																									No Quan Values	0.0002326	0.002885	3.33
FALSE	High	MELESTSNGRRPPPPAEIGR	[-].MELESTSNGRRPPPPAEIGR.[G]	1xAcetyl [N-Term]; 2xPhospho [S/T]	0.0447483	0.00185497	1	1	1	10	AT1G51500.1	AT1G51500.1 [1-20]	AT1G51500.1 1xAcetyl [N-Term]	ABC-2 type transporter family protein	AT1G51500.1	1	2396.05	20	1.812	1.348	0.8	0.511	1.065	0.626	0.573	0.906	1.227	0.593	0.323	0.884	0.357	0.489	2.513	1.464	1.256	0.86	0.43	-0.32	-0.97	0.09	-0.68	-0.8	-0.14	0.29	-0.75	-1.63	-0.18	-1.49	-1.03	1.33	0.55	0.33	0.0972468	0.303934	0.930243	0.222239	0.880304	0.46076	0.30206	0.901298	0.390512	0.478576	0.1614	0.834379	0.140268	0.366951	0.00279717	0.215297	0.475792	99.01	47.78	51.3	38.09	89.38	51.64	86.95	81.77	32.58	100.66	52.01	102.55	37.09	110.08	72.31	37.53	71.43	74.1	134.3	98.7	56	164.9	123.7	177	97.8	39.4	111.7	66.3	56	28.77	74.78	50.9	73.63	28.06	76.94	32.84	99.23	29.73	53.31	24.25	49.73	3	3	4	4	3	4	4	3	3	4	4	4	98.4	77		54.3	32.7		236.3	139.5	211.1	69.8	96.5	109	56.7	44.8	177.9	59.8		106.3	171.3	189.2	280.1	175.7	94	23.6	240.3	224.2	150.8	114.1	349.7	101.6		42		40.9	61.1	35.2	171	141.2	95.4	35.5	82.8	64.7	73.2	44.9	76.2	83.6	44.5	22.9	644568	96609.9		64097.2	205491		737988	628906	545268	333959	620391	112740	235508	60780.8	560561	276082		119183	342588	554907	777257	493418	188458	78527	786735	567353	231126	292766	1.04944e+06	299285		134674		259622	348963	146754	481728	914706	509861	128244	275705	448225	405736	167936	244338	523664	266304	82989.9		0.0002314	0.002869	1.91	51.84
FALSE	High	NSEGASMDTPIPQSSK	[K].NSEGASMDTPIPQSSK.[S]	1xPhospho [S/T]	0.0440154	0.00185497	1	1	2	5	AT1G15940.1	AT1G15940.1 [511-526]		Tudor/PWWP/MBT superfamily protein	AT1G15940.1	0	1728.71	16																																																																																																																																																																																																									No Quan Values	0.0002305	0.00282	1.99
FALSE	High	GLSGGDYNVDLLPIDQDDSPPSSWR	[R].GLSGGDYNVDLLPIDQDDSPPSSWR.[L]	1xPhospho [S19(100)]	0.0447483	0.00185497	1	2	1	2	AT1G79520.2	AT1G79520.2 [8-32]	AT1G79520.2 1xPhospho [S26(100)]	Cation efflux family protein	AT1G79520.1; AT1G79520.2	0	2783.22	25																																																																																																																																																																																																									No Quan Values	0.0002314	0.002855	1.77
FALSE	High	SAFNEDEDVSLSR	[K].SAFNEDEDVSLSR.[E]	1xPhospho [S10(99.6)]	0.0442584	0.00185497	1	4	1	1	AT3G52100.1	AT3G52100.1 [599-611]	AT3G52100.1 1xPhospho [S608(99.6)]	RING/FYVE/PHD-type zinc finger family protein	AT3G52100.4; AT3G52100.3; AT3G52100.1; AT3G52100.2	0	1548.62	13	0.911	1.174	0.711	0.887	1.168	1.132	0.778	0.783	0.804	1.015	1.359	1.044	1.733	0.598	0.532	0.796	0.447	-0.13	0.23	-0.49	-0.17	0.22	0.18	-0.36	-0.35	-0.31	0.02	0.44	0.06	0.79	-0.74	-0.91	-0.33	-1.16	0.751157	0.355644	0.889278	0.779488	0.723621	0.599712	0.621133	0.920772	0.944095	0.653574	0.491568	0.889363	0.239951	0.59501	0.111265	0.637215	0.118912	67.19	53.79	50.13	35.81	49.8	44.87	48.89	42.51	61.64	43.2	41.63	43.38	7.29	52.65	37.71	0	11.78	102.1	93	119.8	67.2	115.2	79.7	71.9	116.9	156.5	83.2	124.6	69.9	21.15	92.7	54.97	53.19	38.23	30.73	53.64	50.75		49.15		11.2	2	3	2	3	2	3	3	2	1	3	1	2	138.7		187.5		146.9	551.3	102.3				125.6	285.2	106.1	229.5	91.7				240	137.9		106.9	189.5	125.8		113.6	260.1	108.3			268.7	126.8			247.2			104.8	255.8	131.4			196.8			102	119.6		253460		62564.5		257533	179232	89110.2				225239	82321	122894	86940.1	80632.6				133901	112768		83769.4	105929	116573		80196.8	111209	77486.8			142462	113360			394026			189315	381446	132541			304391			178248	199720			0.0002305	0.002821	2.55	50.82
FALSE	High	ILVNPETITWSYTFNR	[K].ILVNPETITWSYTFNR.[K]	1xPhospho [S11(100)]	0.0442584	0.00185497	1	2	1	4	AT4G31820.1	AT4G31820.1 [171-186]	AT4G31820.1 1xPhospho [S181(100)]	Phototropic-responsive NPH3 family protein	AT4G31820.1; AT4G31820.2	0	2033.97	16						0.01	0.01		100	100		100	0.594	0.01	100	100							-6.64	-6.64		6.64	6.64		6.64	-0.75	-6.64	6.64	6.64							1e-17	1e-17		1e-17	1e-17		1e-17	0.681191	1e-17	1e-17	1e-17														139.21											147.8	345.1		619.3	87.8								96.81												2	1		1	1																										1124.5			210.6	1136.5										2039.4				289																														90401.6			13268.1	83756.4										267763				39353.1							0.0002314	0.002826	2.79	87.74
FALSE	High	AVMEDIPCSPSSSECSNTASSTER	[K].AVMEDIPCSPSSSECSNTASSTER.[F]	2xCarbamidomethyl [C8; C15]; 1xPhospho [S9(96.5)]	0.0440154	0.00185497	1	6	2	2	AT5G24740.3	AT5G24740.3 [2401-2424]	AT5G24740.3 1xPhospho [S2409(96.5)]	vacuolar protein sorting-associated protein%2C putative (DUF1162)	AT5G24740.6; AT5G24740.4; AT5G24740.1; AT5G24740.2; AT5G24740.3; AT5G24740.5	0	2682.04	24	0.01	0.843	1.049	1.924	0.01	1.985	1.991	0.701	0.817	1.013	0.01	0.01	1.58	0.01		100		-6.64	-0.25	0.07	0.94	-6.64	0.99	0.99	-0.51	-0.29	0.02	-6.64	-6.64	0.66	-6.64		6.64		1e-17	0.875245	0.744826	0.179823	1e-17	0.0526347	0.101891	0.664594	0.779812	0.828718	1e-17	1e-17	0.340677	1e-17		1e-17			0	0	0		51.29	22.41	47.79	51.29	27.09			51.73					222.3		187.3	233.1	115.6	81	94.4	117.1			149.1							48.94	48.16	44.49			28.83		1		1	1	1	3	3	4			2			528.3									445.2				554					274.6	97		192.5	284.1	121.9	224.3	343		95.7	300.7	257.5	357.5									288.2			435.7						648591									2.8008e+06				1.70768e+06					787785	263260		377441	922969	390479	555469	514265		280948	866569	478860	1.12121e+06									938893			1.5929e+06						0.0002279	0.002814	1.87	41.59
FALSE	High	QILQSPKMSPQLVLTNK	[K].QILQSPKMSPQLVLTNK.[H]	1xOxidation [M8]; 2xPhospho [S5(100); S9(100)]	0.0447483	0.00185497	1	2	1	1	AT5G23150.3	AT5G23150.3 [537-553]	AT5G23150.3 2xPhospho [S541(100); S545(100)]	Tudor/PWWP/MBT domain-containing protein	AT5G23150.3; AT5G23150.2	1	2101.02	17																																																																																																																																																																																																									No Quan Values	0.0002314	0.002869	1.51
FALSE	High	VSPLPDYETFPDVGGK	[K].VSPLPDYETFPDVGGK.[I]		0.0452433	0.00185497	1	2	1	1	AT4G35790.1	AT4G35790.1 [838-853]		phospholipase D delta	AT4G35790.1; AT4G35790.2	0	1720.84	16	0.209	0.202	0.01	2.237	0.859	100		0.545	0.01	0.01	2.487	0.01	100	100	0.01	0.131	0.047	-2.26	-2.31	-6.64	1.16	-0.22	6.64		-0.87	-6.64	-6.64	1.31	-6.64	6.64	6.64	-6.64	-2.93	-4.41	0.0357314	0.0199395	1e-17	0.310577	0.742028	1e-17		0.638254	1e-17	1e-17	0.247703	1e-17	1e-17	1e-17	1e-17	0.00546369	0.000431338	10.04	90.72		10.04	0			0			0					86.57	0	351.7	73.7	70.9		157.2	85.8			391.1		51.3	18.4	9.56		82.15								119.57		2	1	3		1	1			1		4	1			746.3	854.4				167.3		160.9	73.1	415.6						356.9				194.7											887.8								622.4	157.7	35.4	85.9			41.7				78738.7	88897.8				66500.2		67905.5	41460.2	37918.5						35311.9				48220.3											46738.5								182810	96294.6	17294.1	28305.6			22016.5			0.0002338	0.002903	1.3	78.62
FALSE	High	NCLPGRPAQR	[R].NCLPGRPAQR.[S]	1xCarbamidomethyl [C2]	0.0452433	0.00185497	2	2	1	20	AT4G13340.1; AT3G24480.1	AT4G13340.1 [358-367]; AT3G24480.1 [366-375]		Leucine-rich repeat (LRR) family protein Leucine-rich repeat (LRR) family protein	AT4G13340.1; AT3G24480.1	0	1168.6	10	0.59	0.825	0.14	3.989	1.817	4.186	2.015	0.293	0.519	0.277	2.017	1.164	2.154	0.644	0.295	0.824	0.217	-0.76	-0.28	-2.84	2	0.86	2.07	1.01	-1.77	-0.95	-1.85	1.01	0.22	1.11	-0.63	-1.76	-0.28	-2.21	0.713035	0.734736	0.0050596	0.108982	0.374217	0.013131	0.355342	0.360278	0.517041	0.320417	0.319689	0.812232	0.147711	0.697746	0.0587245	0.944593	0.082619	117.69	100.44	143.09	140.27	125.25	165.2	123.03	138.27	141.09	137.62	147.12	144.07	129.91	139.09	146.87	141.03	146.87	246.6	195.6	203.5	60.1	107.8	31.6	56	29.8	82.4	36.8	139.6	10.2	139	72.59	55.08	118.16	115.76	106.9	108.41	130.88	173.48	153.5	117.47	187.59	4	4	4	4	4	4	4	2	4	4	4	4	36.8	73.4	132.8	805.2	59.1	1.6	106.8	103.8	104.8	170.5	51.6	63.3	4.9	1.4	197.9	117.6	9.5	300.5	0.9	196.3	3.1	52.3	2.1	64.2	1.7	95.4	5.3	109.1	2.3	60.7			875.4	82.2	13.3	3.7	266.1	57	0.3	3.8	243.2	57.7	3.6	54.1	195.1	2.9	5.9	0.8	93443.8	35689	61552.8	368053	143852	735.068	129303	181366	104874	316158	128522	25392	7928.33	747.528	241554	210574	1961.06	130595	659.841	223082	3286.01	56966.7	1625.36	82618.5	2169.22	93540.5	3125.02	108489	2732.7	69281.9			202473	201952	29339.5	5946.35	290550	143021	705.786	5328.87	313799	154908	7645.2	78330	242405	6921.09	13685.9	1126.77	Shared	0.0002338	0.002902	1.71	12.21
FALSE	High	KLDDTEFR	[KR].KLDDTEFR.[N]		0.0440154	0.00185497	2	5	1	3	AT1G02840.1; AT3G49430.4	AT1G02840.1 [175-182]; AT3G49430.4 [178-185]		RNA-binding (RRM/RBD/RNP motifs) family protein SER/ARG-rich protein 34A	AT1G02840.1; AT3G49430.2; AT3G49430.4; AT1G02840.2; AT1G02840.5	1	1023.51	8																																																																																																																																																																																																									No Quan Values	0.0002267	0.002807	1.91
FALSE	High	VPEENRSLRMGGDSDDDEEMNLSLVPK	[R].VPEENRSLRMGGDSDDDEEMNLSLVPK.[K]	1xOxidation [M10]	0.0449952	0.00185497	1	1	1	8	AT3G03050.1	AT3G03050.1 [742-768]		cellulose synthase-like D3	AT3G03050.1	2	3048.39	27	1.495	1.739	1.497	100	1.568	1.91	1.442	100	100	100	100	2.129	3.951	2.055	1.114	1.393	1.626	0.58	0.8	0.58	6.64	0.65	0.93	0.53	6.64	6.64	6.64	6.64	1.09	1.98	1.04	0.16	0.48	0.7	0.203546	0.0886257	0.19537	1e-17	0.473302	0.138681	0.538332	1e-17	1e-17	1e-17	1e-17	0.197255	0.0186851	0.222318	0.606786	0.325629	0.19393	90.87	50.79	48.18		42.11	5.8	52.46					9.96	36.06	53.78	12.07	57.95	96.99	77.3	84.4	84.7	115.7		53.8	44.3	80.2	100.1	114.6	175.2	269.8	63.28	92.87	65.29	65.84				71.5	34.38	32.19	38.79	47.74	2	3	3	2		1	1	2	3	4	4	3	60.3	158.1			76.4		406.5	106.7	295.4	107.1	102.9		88.3		242.1									68				56			177	58.1		126.5	218	123.7	150.6	139.3	246.6	131.2	287.3	106.6	263.2	186.2	341	122.6	354.4		104120	52247			126362		334435	126634	200959	134917	174227		96579.8		200880									59500.3				37868.4			88589.5	49065.1		211358	328084	135863	111783	237689	347312	124927	251976	194400	384386	183274	287989	202194	558975			0.0002326	0.00288	1.58	79.8
FALSE	High	RVSAQYHPIQ	[K].RVSAQYHPIQ.[-]	1xPhospho [S3(100)]	0.0440154	0.00185497	1	1	1	28	AT4G21790.1	AT4G21790.1 [282-291]	AT4G21790.1 1xPhospho [S284(100)]	tobamovirus multiplication 1	AT4G21790.1	1	1278.6	10	0.515	0.656	0.624	0.93	1.133	0.912	1.43	0.452	0.605	0.43	0.665	1.162	0.857	1.194	0.857	0.858	0.854	-0.96	-0.61	-0.68	-0.1	0.18	-0.13	0.52	-1.15	-0.73	-1.22	-0.59	0.22	-0.22	0.26	-0.22	-0.22	-0.23	0.570117	0.856826	0.668497	0.868094	0.892968	0.873028	0.636302	0.445688	0.507888	0.359807	0.880386	0.796666	0.934889	0.672085	0.945453	0.923105	0.972651	59.9	63	71.07	77.75	30.86	61.48	56.64	61.86	76.5	67.25	69.66	44.82	61.04	63.98	41.54	48.95	48.06	169.3	75.9	97.7	90	158.5	71.6	100.6	68.1	108.8	88.1	89.9	81.4	40.41	46.94	43.47	57.11	82.59	43.09	46.42	48.77	32.91	27.89	36.85	19.57	4	4	4	4	4	4	4	3	4	4	4	3	64.3	136.8	180.3	192.6	58.8	147.1	72.3	68.5	102.9	47.3	79.9	144.1	71.2	187.8	97.9	56	464.9	151.5	142.8	79.5	126.9	57.4	76.9	53	110.8	52.8	161.6	78.6	111.2	63.2		42.5	129.7	57.9	117.5	86.8	72.6	59.8	113.8	92.1	47.8	77.3	123	90	72.7	75.5	102.3		150024	61148.3	76861.7	80943.6	131542	61089.8	80471.7	110116	94666.4	80672.8	183116	53107.5	105341	90844.5	109965	92270.7	88363.3	60538.7	101748	83120	125459	57423.5	54918.3	62757.2	129307	47646	88234.7	71829.4	118912	66329.9		48504.4	27587.1	130888	239141	128945	72895.3	137985	216799	118681	56714.1	190878	243016	119801	83061.2	168455	218212			0.0002267	0.002806	1.94	29.2
FALSE	High	QVDLSTDASGDGTVVR	[R].QVDLSTDASGDGTVVR.[R]	1xPhospho [S9(99.5)]	0.0442584	0.00185497	1	1	3	3	AT3G04810.2	AT3G04810.2 [335-350]	AT3G04810.2 1xPhospho [S343(99.5)]	NIMA-related kinase 2	AT3G04810.2	0	1699.75	16	1.056	1.437	0.884	0.863	1.234	0.43	0.597	0.675	3.752	1.314	0.788	1.392	0.111	0.414	2.094	0.463	0.704	0.08	0.52	-0.18	-0.21	0.3	-1.22	-0.74	-0.57	1.91	0.39	-0.34	0.48	-3.17	-1.27	1.07	-1.11	-0.51	0.594236	0.233598	0.904487	0.817677	0.670249	0.100672	0.225278	0.850737	0.000521291	0.447718	0.980432	0.664507	0.000231937	0.243664	0.0104537	0.0300738	0.490203	58.79	61.63	64.91	70.47	101.9	55.95	43.86	80.59	54.11	62.68	50.29	98.79	33.98	37.67	102.36	41.3	35.41	70.7	69.8	117.4	71.9	80.8	51.9	314.4	120.5	70.9	148.5	33.3	49.9	60.57	53.98	41.26	43.33	55.51	120.21	28.45	44.48	42.05	87.57	25.2	36.7	3	4	4	4	4	3	4	2	2	4	4	2	68.2	145.3	45.6		148.7	79.3	56.9	49.7	74.1	86.6	147.8	180.5	116.5	85.7	43.3	56.1	77	78.8	52.9	172.8	339.5	37.2	50		292.2	314.3	388.8	185.5	83.8	160.8				92.8	50.3		43	77.4	424.4	264.4	42.6	35.4	29	23.5		62.7	36.9		514618	210160	62824.2		1.0769e+06	106574	205018	258093	220437	477714	1.09529e+06	215186	557759	134059	157097	298709	47322.9	101832	121972	583942	1.08584e+06	120354	115466		1.10248e+06	916765	686771	548620	290025	545803				678772	331134		139530	578206	2.61507e+06	1.10208e+06	163470	282441	185487	101282		452655	254408			0.0002314	0.002833	2.06	50.9
FALSE	High	SFLGSNIPEDGSR	[K].SFLGSNIPEDGSR.[L]	1xPhospho [S12(100)]	0.0440154	0.00185497	1	1	1	2	AT3G62700.1	AT3G62700.1 [938-950]	AT3G62700.1 1xPhospho [S949(100)]	multidrug resistance-associated protein 10	AT3G62700.1	0	1458.63	13	1.136	0.692	0.51	0.771	0.803	0.661	0.628	1.092	0.831	0.863	1.163	0.873	0.01	1.141	0.776	0.01	0.676	0.18	-0.53	-0.97	-0.37	-0.32	-0.6	-0.67	0.13	-0.27	-0.21	0.22	-0.2	-6.64	0.19	-0.37	-6.64	-0.56	0.46163	0.781127	0.294245	0.733566	0.643046	0.584795	0.438566	0.610682	0.914738	0.900029	0.644823	0.929165	1e-17	0.748594	0.538146	1e-17	0.419745	83.66	46.86	58.47	0	81.42	90.84	101.84	0.19	71.16	18	49.6	5.7		64.87	46.96		37.16	99.9	113.5	69.1	51	129.5	141.5	107.6	111.7	150.7	123.5		101.9		56.84	42.03	51.89		0.19	76.93	63.83	44.86	9.65		39.74	1	4	4	2	1	2	3	3	2	3		2	163.6				104.2	313.9	315.4	110	91.2	71.4	140.4	185.8	122.6			56.8				212.1		231.3		231.9		176.2	49.9	338.8		208.2	38.7	182.9		342.7	177.6			210.2	202.1	174.2						222.7	125		348325				212763	118936	320287	161275	76532.5	111116	293499	62483.5	165517			85267.2				202166		211165		250355		144959	24848.8	282575		199350	23907.6	190640		706669	329936			442740	351333	204823						453521	243363			0.0002267	0.002804	2.68	60.75
FALSE	High	VVHGIDVFDPK	[R].VVHGIDVFDPK.[F]		0.0445027	0.00185497	2	6	1	1	AT5G20830.2; AT4G02280.1	AT5G20830.2 [510-520]; AT4G02280.1 [510-520]		sucrose synthase 1 sucrose synthase 3	AT5G20830.2; AT5G49190.3; AT4G02280.1; AT5G49190.2; AT3G43190.2; AT5G49190.1	0	1225.66	11	0.261	0.179	0.01	15.888	100	2.594		0.01	1.099	0.01	10.454	100	1.783	100	0.077	0.187	0.05	-1.94	-2.48	-6.64	3.99	6.64	1.38		-6.64	0.14	-6.64	3.39	6.64	0.83	6.64	-3.7	-2.42	-4.31	0.026524	0.000986393	1e-17	4.49228e-06	1e-17	0.0473906		1e-17	0.675688	1e-17	0.00888312	1e-17	0.263041	1e-17	0.0001369	0.0277375	0.000356024	0	0		271.86		0			271.86		271.86		0		38.76	0	0	492.3	128.6	88.4		31		34.1		323.9	24.9	60.7	16.3					124.16					35.77			1	1	1		2		1		1	2	1	1				1783.3		465.7				320.1									440.3	28.6							123.4						1173.4				116.6			69.5	220				59							256846		66269.3				186991									107503	10245.7							23089.4						85511.2				40114.8			30698.2	89444.9				23113				Shared	0.0002314	0.002849	2.14	55.13
FALSE	High	AATSDTLTAPYNDLEAVEK	[K].AATSDTLTAPYNDLEAVEK.[L]		0.0449952	0.00185497	1	2	1	1	AT5G63570.1	AT5G63570.1 [220-238]		glutamate-1-semialdehyde-2%2C1-aminomutase	AT5G63570.1; AT5G63570.2	0	2008.97	19	0.318	0.923	0.01	1.271	0.303	100	0.01	0.897	0.01	0.815	0.475	0.651	100	0.806	1.724	1.177	1.513	-1.65	-0.12	-6.64	0.35	-1.72	6.64	-6.64	-0.16	-6.64	-0.29	-1.07	-0.62	6.64	-0.31	0.79	0.24	0.6	0.0560578	0.833433	1e-17	0.653019	0.0257647	1e-17	1e-17	0.836815	1e-17	0.997823	0.380935	0.460334	1e-17	0.774304	0.0768841	0.491838	0.19994	71.72	59		100.85	101.26			107.94		121.43	105.23	97.8		121.58	92.4	95.39	128.73	162.8	49.8	135		127.9	115.7		159.1	94.6	115.5	111.3	128.2	42.42	83.89	32.82		147.49	120.13		98.5	80.95	84.14	50.59	113.88	4	3	4		4	3		2	3	4	3	4	64.8	87.7	156.1	167.6	35.8	16.1	95		105.8	149.2	69.6	88.9					50.9	980.4	69.1	122.3	53.2	528.6		83.1						270.3		48.4		146.1	67.9	20.7	253.6	130.3	52.9	35.4	131.4		80	45.4	384.4	150.7	56.3	2	493768	128015	217143	229921	261554	21812.1	345195		317750	830238	520798	106991					31582.4	1.27905e+06	160652	417138	171693	1726614		321030						925671		180265		1.07751e+06	451473	100290	831034	981980	328811	148928	509079		515708	197196	1.4338e+06	1.09787e+06	392172	8374.77		0.0002326	0.002885	2.57	72.79
FALSE	High	SSSPPPTILNK	[K].SSSPPPTILNK.[D]	1xPhospho [S3(98.9)]	0.0445027	0.00185497	1	2	1	6	AT5G51460.5	AT5G51460.5 [72-82]	AT5G51460.5 1xPhospho [S74(98.9)]	Haloacid dehalogenase-like hydrolase (HAD) superfamily protein	AT5G51460.2; AT5G51460.5	0	1220.59	11	0.703	0.778	0.547	0.776	1.323	1.152	0.922	0.464	0.474	0.514	0.624	1.355	0.707	1.163	0.996	0.536	0.958	-0.51	-0.36	-0.87	-0.37	0.4	0.2	-0.12	-1.11	-1.08	-0.96	-0.68	0.44	-0.5	0.22	-0.01	-0.9	-0.06	0.917286	0.958059	0.401254	0.70768	0.569248	0.533753	0.957775	0.347856	0.221883	0.381394	0.701555	0.57828	0.751614	0.715333	0.88689	0.161976	0.995329	32.7	46.27	26.67	59.51	16.25	17.79	0	56.91	62.98	62.98	56.21	34.09	41.48	38.86	29.68	37.02	34.68	144.2	113	90.8	78.9	166.5	77.3	78.8	85.5	103.9	105.9	55.7	99.5	26.14	12.35	40.74		55.29	14.3			16.01	44.68	38.1	35.86	4	3	3	1	2	2	1	1	2	3	2	2	164.8	285.6	301.2	216.5	194.9	195.5	156.2		281.8		156.6	137.8	136.1					434		190		120.5		147.6			136			147.5					160	200.8	218.9		80.5	182.7	72.9		126.7				132.5	222.4	343560	114033	114646	81261.8	389637	72475.8	155256		231542		320425	45368.7	179866					154891		177292		107645		155916			66305			138235					290796	266468	196240		136887	210189	77259.8		223492				252328	256149		0.0002314	0.002849	1.45	41.48
FALSE	High	FSPELK	[R].FSPELK.[S]	1xPhospho [S2(100)]	0.0442584	0.00185497	1	2	1	25	AT1G72930.1	AT1G72930.1 [52-57]	AT1G72930.1 1xPhospho [S53(100)]	toll/interleukin-1 receptor-like protein	AT1G72930.2; AT1G72930.1	0	800.359	6	0.562	0.542	0.471	0.463	0.382	0.259	0.284	0.627	0.866	0.767	0.149	0.298	0.089	0.295	1.433	0.827	1.422	-0.83	-0.88	-1.09	-1.11	-1.39	-1.95	-1.82	-0.67	-0.21	-0.38	-2.75	-1.75	-3.49	-1.76	0.52	-0.27	0.51	0.360048	0.38513	0.172986	0.114689	0.0145	0.00399055	0.00425874	0.458299	0.929256	0.809413	0.00835819	0.0127768	5.66465e-05	0.0492909	0.267017	0.817008	0.288395	70.08	70.16	70.23	68.35	101.74	61.81	81.73	69.22	51.45	67.47	113.93	98.69	119.65	89.41	118.49	136.36	118.33	103.5	53.7	54.4	49.5	257.4	161.4	217.6	172.1	28.8	42.1	18.7	40.9	43.29	52.98	57.11	76.34	46.99	67.97	29	52.36	101.08	88.59	103.91	95.21	3	4	4	4	4	4	3	3	4	3	4	2		68.1	116.9	170.8	32.6	88.9	41.4	105.4	47.2	80.1	23.1	106.8	0.3	69.1	45.3	93.5	105.3	377.8	360.5	234.9	30	193.5	332.2	172		176.3	319.7	246		86.4	282.9	194.5	100.7	0.2	19.2	55	106.6		10.3	47.6	73	0.3	8.6	52	104.6		20.4			189224	309576	445893	453934	229178	286152	1051795	269547	848280	328887	244481	2573.38	207540	315906	956175	124318	937832	1.59535e+06	1.5243e+06	184291	1.20288e+06	1473074	1.26423e+06		987315	1.08419e+06	1.39661e+06		563298	1.19001e+06	1.37961e+06	132993	2298.41	242846	507483	664952		121780	380849	537697	4375.84	105097	429599	741956		270525			0.0002314	0.002828	2.17	40.08
FALSE	High	FEYNSTTGAFDPDR	[R].FEYNSTTGAFDPDR.[V]		0.0442584	0.00185497	1	2	1	1	AT4G39100.1	AT4G39100.1 [124-137]		PHD finger family protein / bromo-adjacent homology (BAH) domain-containing protein	AT4G39100.1; AT4G39100.2	0	1619.7	14	1.063	0.915	1.064	0.976	0.808	0.656	0.987	1.254	1.145	1.023	1.02	0.666	0.713	0.571	0.784	0.779	0.582	0.09	-0.13	0.09	-0.03	-0.31	-0.61	-0.02	0.33	0.2	0.03	0.03	-0.59	-0.49	-0.81	-0.35	-0.36	-0.78	0.585818	0.831592	0.709091	0.973186	0.671304	0.548092	0.926302	0.394284	0.538551	0.642337	0.7374	0.452499	0.75143	0.377423	0.574941	0.501597	0.186921	31.04	17.49	36.99	32.72	51.45	52.54	61.85	65.24	74.3	51.33	35.59	70.87	83.94	29.33	41.17	43.92	48.08	101.5	108	94.5	108.1	104	130.5	119.1	112.5	107.2	76.2	76	62.4	10.41	35.37	26.83	30.73	32.69	49.47	58.28	50.22	40.06	30.79	30.7	9.43	2	4	4	4	2	4	4	4	3	4	4	3	108.9	126.2			109.1	152.7	142.6	61.4	116.9	59.9	104.2	114.2	158.8	148.4	105	78.2			152	94.9	50.7	208.4	182.5	124.4	36.1	176	210.5	107.5	34.7	141.6	170.9	119.1		184.8	81.3	123.8	79.2	97.2	79.6	144.7	77.9	98.8	75.4	140.6	67.6	72.1	81.3		757290	168119			727164	188820	472717	293533	320428	304116	711117	125408	699922	213837	350952	383388			322623	295418	149227	621197	388159	438498	125559	472890	342448	292594	110600	442704	344692	405171		1.24429e+06	492704	548122	236700	668664	451558	555139	275267	726300	443880	557415	230220	479352	516484			0.0002314	0.002824	1.52	56.07
FALSE	High	SSSWFDMHAGNLPLSFRTPPVSPPR	[R].SSSWFDMHAGNLPLSFRTPPVSPPR.[T]	1xOxidation [M7]; 3xPhospho [S22(100); S/T]	0.0445027	0.00185497	1	1	2	15	AT3G08850.1	AT3G08850.1 [895-919]	AT3G08850.1 3xPhospho [S916(100); S/T]	Regulatory-associated protein of TOR 1	AT3G08850.1	1	3039.27	25	1.607	1.253	0.168	100	100	100	0.137			100	100	100	100	0.896	1.301	1.177	1.201	0.68	0.33	-2.57	6.64	6.64	6.64	-2.87			6.64	6.64	6.64	6.64	-0.16	0.38	0.23	0.26	0.0939966	0.409417	0.000319724	1e-17	1e-17	1e-17	0.000202977			1e-17	1e-17	1e-17	1e-17	0.80661	0.321553	0.482876	0.494022	0	0	0				0							7.91	41.4	29.25	14.92	130.7	210	163.7	22				160.7	122.2	122.7	124.1	143.9									31.54	31.93	15.37	7.53	1	1	1	1				1	3	3	3	2	302.7				486.3						379.2					51													372.2					283.1	302.9	158.5		284.1	394.2	206.7		287.5	356.4	267.4		316	351.6		568298				875782						698958					67476.1													320179					514756	496083	189492		527605	604106	214272		570710	566428	286421		567334	603399			0.0002314	0.002848	2.81	98.51
FALSE	High	ATTGYGLRSPVK	[R].ATTGYGLRSPVK.[S]	1xPhospho [S9(100)]	0.0452433	0.00185497	1	1	1	3	AT1G34320.2	AT1G34320.2 [525-536]	AT1G34320.2 1xPhospho [S533(100)]	Ikzf5 (DUF668)	AT1G34320.2	1	1329.66	12	0.658	0.01	0.635	0.755	0.986	0.01	0.928	0.774	0.758	0.795	0.5	0.714	0.586	0.91	0.931	0.937	1.215	-0.6	-6.64	-0.66	-0.41	-0.02	-6.64	-0.11	-0.37	-0.4	-0.33	-1	-0.49	-0.77	-0.14	-0.1	-0.09	0.28	0.901339	1e-17	0.814755	0.564309	0.952416	1e-17	0.815199	0.988656	0.722296	0.936094	0.544892	0.650956	0.57105	0.947165	0.863819	0.948468	0.514995	29.95		29.95	74.21	20.45		23.93	55.61	46.35	57.48	46.17	20.45	52.05	29.5	20.06	25.69	20.32	156.1	102.8		99.1	159.9	104.2	138.1	106.8	80	74.4	73.9	104.7	53.06				47.47	34.41	36.89	51.34	18.97		30.47	11.19	3	1		1	2	4	3	4	2	1	3	3	82.3		240.8	289.5				158.5							152.8			349.7		173.9	272	133.9	178.3	144.9	277	213		126.1	357.3	180.2	150.5	127.1		141.1		107.8				114.8	162.4	113.9		89.4	134.6	161.4	166.8		100712		53827.9	63802.4				133526							89954.9			73301		95308.2	141062	70283.1	66762.3	89934	169466	100748		60445.7	200349	99182.6	53450.8	76117.3		167269		83967.5				77534.6	101053	147395		62420.8	80640.5	188872	186646			0.0002338	0.0029	2.09	33.01
FALSE	High	QPDIVDDHPSKSR	[R].QPDIVDDHPSKSR.[S]	1xPhospho [S12(100)]	0.0440154	0.00185497	1	3	2	47	AT4G32420.6	AT4G32420.6 [366-378]	AT4G32420.6 1xPhospho [S377(100)]	Cyclophilin-like peptidyl-prolyl cis-trans isomerase family protein	AT4G32420.6; AT4G32420.4; AT4G32420.2	1	1573.7	13	0.384	0.444	0.358	1.52	0.925	1.05	1.324	0.716	0.707	0.556	1.381	0.98	1.084	1.52	0.55	0.636	0.497	-1.38	-1.17	-1.48	0.6	-0.11	0.07	0.41	-0.48	-0.5	-0.85	0.47	-0.03	0.12	0.6	-0.86	-0.65	-1.01	0.0484017	0.0797192	0.0193311	0.413036	0.891119	0.885068	0.637491	0.718506	0.594298	0.40846	0.69776	0.954374	0.916162	0.447623	0.014812	0.118127	0.035289	121.02	114.13	126.36	117.81	104.69	95.7	106.82	103.67	105.8	91.04	104.11	84.3	94.85	89.84	103.62	96.57	86.83	184.4	73.1	85.7	87.7	106.3	76.1	99.1	48.1	172	79.1	103.6	84.6	100.11	85.1	81.06	67.71	88.93	64.43	76.47	92.63	66.04	79.02	71.01	62.94	4	4	4	4	4	4	4	4	4	4	4	4	57.4	19	332.4	487.5	29.7	17.1	101.2	154.6	127.9	165.4	32.3	22.7	49.3	18.7	87.7	130.8	44.9	262.9	31.8	141.4	30.2	95.4	34.1	121.2	19.8	172.2	51	108.1	21.6	139.3	26.2	49.6	282.6	104.9	158.3	52.2	162	27.5	116.8	30.1	55.8	108.1	184.9	32.3	51	140.3	78.9	31.4	1.00114e+06	63443.8	1.05839e+06	1.53068e+06	496245	52957.6	841032	1.85476e+06	879121	2.10639e+06	552417	62583.4	544853	67721.9	735451	1.60857e+06	63696.2	785027	169340	1.10397e+06	223176	713270	181673	1.0711e+06	172576	1.15982e+06	207904	738098	172243	1.09204e+06	132538	423617	448934	1.77193e+06	2.40709e+06	579286	1.21478e+06	475092	1.66274e+06	289553	494284	1.99217e+06	2.72877e+06	321176	435280	2.33831e+06	1.25672e+06	302302		0.0002305	0.002819	3.85	14.27
FALSE	High	SSSQGMGMLSGIGGDHEGETNTSTRRR	[R].SSSQGMGMLSGIGGDHEGETNTSTRRR.[L]	3xPhospho [T/S]	0.0442584	0.00185497	1	1	1	1	AT3G51280.1	AT3G51280.1 [352-378]		Tetratricopeptide repeat (TPR)-like superfamily protein	AT3G51280.1	2	3048.17	27																																																																																																																																																																																																									Not Reliable	0.0002314	0.002826	2.23
FALSE	High	LELEEVSSGAALSR	[K].LELEEVSSGAALSR.[A]	2xPhospho [S13(100); S]	0.0440154	0.00185497	1	2	2	6	AT5G06530.2	AT5G06530.2 [87-100]	AT5G06530.2 2xPhospho [S99(100); S]	ABC-2 type transporter family protein	AT5G06530.2; AT5G06530.3	0	1620.69	14	3.039	0.796	1.293	1.038	3.785	0.556	1.382	0.933	1.487	1.581	0.687	0.661	0.533	0.583	0.898	1.153	0.773	1.6	-0.33	0.37	0.05	1.92	-0.85	0.47	-0.1	0.57	0.66	-0.54	-0.6	-0.91	-0.78	-0.16	0.2	-0.37	0.0066319	0.792581	0.292161	0.973883	0.0204606	0.390537	0.581494	0.75702	0.294234	0.234003	0.791766	0.592808	0.548318	0.549619	0.971108	0.628054	0.861036	65.22	66.26	79.67	63.92	86.98	66.14	65.5	96.75	63.81	104.68	77.14	86.98	86.16	27.8	56.8	104.17	70.93	93.5	284.1	74.4	130.2	90.1	75.1	133.9	82.1	61.9	55.6	71.3	47.8	80.83	60.78	91.96	34.79	90.05	95.62	81	119.04	61.03	73.47	105.28		2	2	2	3	2	3	2	4	2	2	2	1	64.7	237.5				596.7	238				45.4	214.4	111.4	230.8	172.7				253.5	56.3		39.5	314.5	99.5			340.7	92.6	122.9	82	689	96.5		51.7		130.3		41.4	131.1			36.2		247.2		63.4			108906	76522.2				178590	190885				75020.6	56958.6	118831	80478.3	139778				130226	42382.2		28519.2	161851	84897.6			134093	60980.7	94700.8	62044.6	336351	79468.8		84258.2		139511		68958.6	179969			64399		237184		102041				0.0002279	0.002814	1.89	67.44
FALSE	High	SRIGIWQYGDIESDDEDTGPAR	[K].SRIGIWQYGDIESDDEDTGPAR.[K]		0.0449952	0.00185497	1	2	1	5	AT5G07350.1	AT5G07350.1 [963-984]		TUDOR-SN protein 1	AT5G07350.1; AT5G07350.2	1	2480.13	22	0.724	1.169	0.877	1.057	0.806	100	1.518	0.95	0.01	0.611	0.671	0.692	100	1.43	0.869	1.216	1.419	-0.47	0.22	-0.19	0.08	-0.31	6.64	0.6	-0.07	-6.64	-0.71	-0.58	-0.53	6.64	0.52	-0.2	0.28	0.51	0.884914	0.302495	0.74626	0.953069	0.71682	1e-17	0.607192	0.631951	1e-17	0.839374	0.835532	0.755877	1e-17	0.526539	0.928887	0.568418	0.473946	2.93	53.2	46.23	0	2.93		71.4	0		29.11	26.98	50.98		31.51	90.4	52.17	36.33	130.9	94.8	153	114.8	123.8	117.6		75.6	83.1	81.4	106.9	118		6.96	43.39	65.38				27.25	85.07	68.17	27.02	19.2	1	3	3	4	1	1		2	4	4	4	3	182.5				118.2		134.8	132.1	136.8	332.7	213.3		139.3	41.2	183.8	304.8				172.6				164						128.2		86.8	417.3	113.9	86	117.8	257.9	128	100.6	44.3	194.5	140.9	98.2	157.7	164.5	183.2	124.1		73741				45794.3		25970.9	36741.5	21783.9	98177.2	84595.1		35693.3	3445.82	35723.2	86856.5				31222.8				33587.1						23281.8		17154.7	15359.5	44546.3	30308.5	30306.5	44814.7	51137.9	33182.5	9870.51	39945	60173.9	33575.7	36343.5	32537.8	70759.6	45830.4			0.0002326	0.002879	1.69	112.85
FALSE	High	HGFNVTTPR	[K].HGFNVTTPR.[S]	1xPhospho [T]	0.0442584	0.00185497	1	2	3	66	AT3G62300.2	AT3G62300.2 [623-631]		agenet domain protein (DOMAIN OF UNKNOWN FUNCTION 724 7)	AT3G62300.2; AT3G62300.1	0	1108.49	9	0.757	0.673	0.868	0.569	0.896	0.605	1.101	0.4	0.575	0.431	0.589	1.12	0.725	1.063	0.903	0.887	0.824	-0.4	-0.57	-0.2	-0.81	-0.16	-0.73	0.14	-1.32	-0.8	-1.21	-0.76	0.16	-0.46	0.09	-0.15	-0.17	-0.28	0.862174	0.963822	0.764311	0.36975	0.883043	0.517554	0.935531	0.333333	0.439929	0.318132	0.691852	0.795776	0.84392	0.723031	0.961418	0.936691	0.920874	58.88	47.12	60.8	67.36	56.31	59.92	64.77	55.76	60.54	62.72	76.54	55.63	60.93	47.59	27.81	30.78	28.83	95.9	80.6	72.9	98.7	220.5	82.2	120.6	75.3	99.2	82.9	87.4	83.8	58.86	35.22	28.04	38.62	49.28	50.81	51.92	68.05	75.44	12.89	12.25	14.13	4	4	4	4	4	4	3	4	4	4	4	4	70.2	86.5	215	86.3	65.4	108.5	80.7	45.8	87.1	44.7	58.2	74.2	124.7	105.4	75.1	47.3	339.7	151.8	260.2	105.9	100	47.6	141.6	54.9		63.8	186.6	108.7	80.8	52.5	190.6	56.9	291.3	76.9	98.3	81.2	94.4	75.8	73.6	73	91.4	72	86	72.1	69	62.2	82.6	83.6	183523	43316.6	102589	40625.9	163908	50432.3	100501	82342.7	89751	85256.3	149287	30603.1	206619	57064.2	94320.6	87146	72266.8	67913	207592	123860	110674	53306.1	113206	72734.5		64372.9	114045	111213	96722.9	61670.1	144498	72800.3	69343.6	194672	224024	135121	106107	195855	157066	105249	121388	198873	190211	107532	88234.2	155272	197354	120633		0.0002314	0.002834	2.02	27.62
FALSE	High	NRVPPPDSPVTPATQNR	[R].NRVPPPDSPVTPATQNR.[N]	1xPhospho [S8(100)]	0.0459957	0.00189732	1	1	1	2	AT2G05120.2	AT2G05120.2 [21-37]	AT2G05120.2 1xPhospho [S28(100)]	Nucleoporin%2C Nup133/Nup155-like protein	AT2G05120.2	1	1925.92	17	0.34	0.542	0.549	100	0.966	1.088	2.095	100	100	100	100	0.01	0.01	0.01	0.01	0.01	0.01	-1.56	-0.88	-0.87	6.64	-0.05	0.12	1.07	6.64	6.64	6.64	6.64	-6.64	-6.64	-6.64	-6.64	-6.64	-6.64	0.175916	0.550404	0.446605	1e-17	0.918073	0.697615	0.126129	1e-17	1e-17	1e-17	1e-17	1e-17	1e-17	1e-17	1e-17	1e-17	1e-17	53.6	62.91	62.91		23.85	0	0											306.2	104.1	166	168.1		107.8	152.6	80.2	114.8				55.24	22.46											2	2	1	1		1	1	1	1						584.1	1332.8			255.6	352.1		478.3						484.4						310.7				439.8				231.2				330.9																	56708.1	127600			64799.6	128834		185718						181638						70819.9				90329.1				55263.4				170328																0.0002386	0.002946	2.04	33.9
FALSE	High	NQDVQQQNIYSPLQK	[R].NQDVQQQNIYSPLQK.[T]	1xPhospho [S11(100)]	0.0454928	0.00189732	1	2	1	3	AT1G15290.1	AT1G15290.1 [1241-1255]	AT1G15290.1 1xPhospho [S1251(100)]	Tetratricopeptide repeat (TPR)-like superfamily protein	AT1G15290.2; AT1G15290.1	0	1882.87	15	0.733	0.01	0.9	1.325	1.691	0.01	1.888	0.449	0.917	0.597	1.16	1.485	1.045	1.214	0.858	0.948	0.802	-0.45	-6.64	-0.15	0.41	0.76	-6.64	0.92	-1.15	-0.13	-0.74	0.21	0.57	0.06	0.28	-0.22	-0.08	-0.32	0.883374	1e-17	0.950568	0.612389	0.393887	1e-17	0.32083	0.320761	0.929865	0.634338	0.537335	0.48098	0.684345	0.649111	0.83316	0.992909	0.784195	59.29		53.05	69.06	61.31		66.77	70.22	59.26	57.57	40.42	30.37	38.8	20.6	0	0	0	148.7	109		163.5	101.4	68	106.8	77.8	117.7	101	111.6	94.4	30.83	44.41		53.21	78.02	39.97	35.8	30.56					2	4		3	3	3	2	3	1	1	1	1	213.8			333.1	302.2	231.5	165.3	96.3					306.1		293.3	88.6		559.6	143	182		64.3	122.1	153.5			147.9	248.2		139.6	85.4	162.1				211.2				181.3				200.2				169.4	431347			120985	584682	83087.5	159022	133671					391476		284527	126050		193261	88080.5	164357		55566.9	75329.8	156979			69807.3	196098		126563	49969.5	159992				271152				201827				230367				188772		0.0002376	0.002914	2.5	52.15
FALSE	High	RHESGRPYLK	[R].RHESGRPYLK.[C]	1xPhospho [S4(100)]	0.0459957	0.00189732	1	1	1	2	AT3G23840.1	AT3G23840.1 [85-94]	AT3G23840.1 1xPhospho [S88(100)]	HXXXD-type acyl-transferase family protein	AT3G23840.1	1	1322.64	10																																																																																																																																																																																																									No Quan Values	0.0002386	0.002948	1.93
FALSE	High	NGSGLINVPMTFRPK	[K].NGSGLINVPMTFRPK.[D]	1xPhospho [S3(100)]	0.0457436	0.00189732	1	1	1	2	AT2G44060.1	AT2G44060.1 [255-269]	AT2G44060.1 1xPhospho [S257(100)]	Late embryogenesis abundant protein%2C group 2	AT2G44060.1	0	1710.84	15	0.396	0.589	0.462	3.347	1.533	0.918	2.094	0.816	1.516	0.711	3.574	2.314	0.01	0.686	0.537	0.01	0.116	-1.34	-0.76	-1.11	1.74	0.62	-0.12	1.07	-0.29	0.6	-0.49	1.84	1.21	-6.64	-0.54	-0.9	-6.64	-3.11	0.328842	0.749191	0.454876	0.204251	0.676143	0.899308	0.377013	0.721899	0.406435	0.936592	0.17848	0.261012	1e-17	0.744338	0.471782	1e-17	0.0178182	88.44	82.22	74.65	135.82	132.56	114.18	118.91	127.66	146.57	110.17	151.87	109.95		36.92	79.43		118.93	202.2	119.1	141.6	123	60.4	45.2	114.9	36.6	215.9	116		25.1	69.19	60.56	34.98	58.44	136.3	131.19	109.69	128.68	89.72	56.91		3.24	3	4	4	4	3	3	2	3	2	2		2		201	121.4	470.3	29.1	173.6	85.5	164	65.7	167.3	154.1	128.6	91.9	162.9	47.3	219.9	432.4	60.1		13.1	352.9	44.9		23.6	321.4	40.6			307.3	36.3		27.3	453.9	101.5				75.3	176.7							25.5		24.4		31001.5	17850.8	68182.3	22481.5	24856.8	32819.1	90843.4	20860.5	98386.8	121777	16356.5	46892.4	27182.2	18332.8	124854	28342.1	8280.77		4735.5	120363	15509.6		9618.09	129294	12630.9			113326	13153.9		10749.6	33296.3	79144.3				59949.5	116114							19634.1		10838.4		0.0002386	0.002934	2.19	71.18
FALSE	High	DVEGGWLLR	[R].DVEGGWLLR.[Y]		0.0457436	0.00189732	1	1	1	2	ATMG00220.1	ATMG00220.1 [77-85]		apocytochrome b	ATMG00220.1	0	1044.55	9	0.884	0.902	1.081	0.79	1.182	0.665	1.308	0.616	1.071	0.767	0.711	1.187	0.847	1.182	1.017	1.276	1.35	-0.18	-0.15	0.11	-0.34	0.24	-0.59	0.39	-0.7	0.1	-0.38	-0.49	0.25	-0.24	0.24	0.02	0.35	0.43	0.655914	0.602717	0.578275	0.680765	0.87571	0.615976	0.753092	0.770472	0.652733	0.969307	0.825454	0.78095	0.913795	0.647427	0.751562	0.482944	0.440835	93.76	91.18	100.89	88.61	56.94	12.52	115.24	38.52	30.08	81.36	83.15	9.37	39.8	86.16	77.5	78.92	84.94	97.4	89.7	87.8	105.3	123.3	75.9	132	80.5	87.7	90.2	111.8	118.6	95.71	68.42	2.92	0.83	36.57	4.3	12.15	87.11	101.93	21.2	33.55	29.05	3	4	2	2	3	2	2	2	4	3	4	3	123.7		47.6	387.1	131.6	263.5	46.7	98.6			113.9	109.3		134.5	133			90	197.2	156.6			99.4	93.5			153.9	182.8		49.8		209.7	429.8	35.9	106.9	116		79.8	114.6	121.4	193.3	88.1	118.7	169.9	150.7	162.6	89.8		186245		13091.2	104962	190042	70584	33528	102225			168382	25996		41982.4	96288.9			23211.8	90647.8	105554			45782.2	71387.4			54209.6	107809		33743.3		154537	58967.4	52322	140447	111163		118868	140794	100948	147989	140245	151322	145946	111054	234083	123632			0.0002386	0.002938	1.08	70.18
FALSE	High	KEVAEFIQR	[R].KEVAEFIQR.[R]		0.0457436	0.00189732	1	2	1	3	AT1G23310.1	AT1G23310.1 [114-122]		glutamate:glyoxylate aminotransferase	AT1G23310.2; AT1G23310.1	1	1119.62	9	0.349	0.459	0.554	0.419	0.343	0.288	0.638	0.426	0.668	0.364	0.01	0.01	0.01	0.01				-1.52	-1.12	-0.85	-1.25	-1.54	-1.8	-0.65	-1.23	-0.58	-1.46	-6.64	-6.64	-6.64	-6.64				0.24038	0.464411	0.581767	0.192306	0.136534	0.0560394	0.426875	0.403396	0.653752	0.384731	1e-17	1e-17	1e-17	1e-17				88.1	88.45	108.89	108.89	31.66	31.04	17.86	0	0	17.86								145.9	50.9	66.9	80.8	348.1	148.3	232.4	126.7					83.71	29.53	28.98					16.91					2	2	2	1	1	1	1	2							212.6	829.5			118.6	181.1	156.5	237.2						232.5		1001.8				426.8				669			411.1	323.3																					12573.7	48372.6			18305	40363.2	19976.6	56089.5						53107.5		55548				59252				83698.3			60990.1	47064.4																				0.0002376	0.002922	1.66	33.21
FALSE	High	DGSFGFPDR	[R].DGSFGFPDR.[Q]	1xPhospho [S3(100)]	0.0454928	0.00189732	1	2	1	4	AT3G50370.2	AT3G50370.2 [627-635]	AT3G50370.2 1xPhospho [S629(100)]	hypothetical protein	AT3G50370.2; AT3G50370.1	0	1077.4	9	1.073	1.036	0.991	1.334	1.191	1.197	1.054	1.122	1.142	1.171	0.911	0.942	0.65	0.457	1.285	0.771	0.633	0.1	0.05	-0.01	0.42	0.25	0.26	0.08	0.17	0.19	0.23	-0.13	-0.09	-0.62	-1.13	0.36	-0.38	-0.66	0.569596	0.57365	0.731715	0.596183	0.80801	0.587484	0.99923	0.59293	0.610331	0.516939	0.929997	0.992872	0.697619	0.35831	0.370797	0.549787	0.435206	14.65	10.28	25.89	24.33	21.77	50.28	43.05	23.96	43.03	42.51	19.47	44.54	45.11	52.63	49.06	29.32	32.12	125.7	129.3	125.2	117.3	91.6	105.5	104.5	107.2	77.3	99.4	68	49	9.51	12.58	6.97	23.24	22.94	21.62	42.49	43.1	31.31	40.13	21.98	18.04	3	4	4	4	3	3	3	3	3	4	4	3	121.2	145.4	141.1		125.2	153.7	136.9	166.8	131	142.4	138.5	154.6	145.5	146.2	119	85.2		90.8	139.7	102.8		118.4	154.8	101.9		117.3	177.5	73.6		120.3	184.6	75.8		82.8	86.8	140.8	113.6	109.4	72.8	188.7	71.5	59.7	81.4	100.3	73.3	53.7	55		465166	106938	98887.2		460992	104966	250566	440683	198235	399341	521917	93735.7	354145	116366	219751	230549		59704.2	163741	176582		194909	181800	198408		173983	159422	110647		207610	205674	142472		307606	290597	343995	187611	415517	228208	399844	139463	242207	264550	219586	137703	197216	192894			0.0002376	0.002917	2.38	55.62
FALSE	High	IPTPRPPICK	[R].IPTPRPPICK.[S]	1xCarbamidomethyl [C9]; 1xPhospho [T3(100)]	0.0457436	0.00189732	1	1	1	4	AT2G35930.1	AT2G35930.1 [91-100]	AT2G35930.1 1xPhospho [T93(100)]	plant U-box 23	AT2G35930.1	0	1258.64	10	0.756	0.922	0.706	0.34	0.521	0.416	0.553	0.513	0.588	0.444	0.251	0.456	0.306	0.251	1.193	1.053	0.543	-0.4	-0.12	-0.5	-1.56	-0.94	-1.27	-0.86	-0.96	-0.77	-1.17	-1.99	-1.13	-1.71	-2	0.26	0.08	-0.88	0.995861	0.701844	0.760044	0.0660876	0.206622	0.172736	0.328386	0.377399	0.297083	0.295105	0.104624	0.244908	0.11202	0.0716374	0.611032	0.831772	0.345807	116.51	116.21	115.43	112.38	52.25	33.05	41.67	73.14	60.4	74.54	103.41	49.12	36.18	45.68	56.04	38.8	56.63	85.1	76.3	72.1	62.7	272.6	141.8	183	108.6	50.2	64.6	52.8	30.3	97.44	23.13	17.23	11.21	56.82	47.78	24.82	37.96	119.5	29.08	22.24	37.41	4	4	4	4	4	4	4	4	4	4	4	3	51	15.4	124.1	267.5	80.6	44.9	73.6	69.3	61	63.9	71.2	88.3	56.2	49.3	64	61.1	347.6	382.8	187	79.5	118.9	147.9	187.2	45.8	183.9	159.4	204.8	109.9	121.3	85.1	165.6	71.5	297	34.5	42.6	51.6	78.6	49.9	42.1	73.2	45.2	54	39.2	65.2	40.2	28.4		18.5	226246	13107.9	100507	213659	342988	35435	155694	211379	106597	207075	309879	61854.1	158113	45272.1	136564	191250	125516	290697	253256	157915	223495	281132	253934	103022	407592	273087	212465	190952	246416	169666	213068	155241	119995	148313	164937	145817	149984	218662	152280	179195	101990	253310	147017	164980	87291.2	120332		45367.6		0.0002376	0.002924	1.58	44.57
FALSE	High	DDFRSPPPR	[R].DDFRSPPPR.[ST]	1xPhospho [S5(100)]	0.0454928	0.00189732	2	2	1	47	AT2G25430.1; AT4G32285.1	AT2G25430.1 [183-191]; AT4G32285.1 [181-189]	AT2G25430.1 1xPhospho [S187(100)]; AT4G32285.1 1xPhospho [S185(100)]	epsin N-terminal homology (ENTH) domain-containing protein / clathrin assembly protein-like protein ENTH/ANTH/VHS superfamily protein	AT2G25430.1; AT4G32285.1	1	1166.5	9	0.698	0.803	0.668	0.877	0.794	1.368	0.717	0.868	0.632	0.64	0.388	0.572	0.581	0.502	1.239	0.902	1.041	-0.52	-0.32	-0.58	-0.19	-0.33	0.45	-0.48	-0.2	-0.66	-0.64	-1.36	-0.8	-0.78	-0.99	0.31	-0.15	0.06	0.648715	0.935938	0.598978	0.895469	0.643291	0.488891	0.548117	0.856323	0.404197	0.649113	0.282747	0.409736	0.568337	0.308232	0.46956	0.926627	0.829127	104.82	101.03	113.25	119.84	124.41	101.77	106.17	44.09	79.12	82.14	93.57	100.26	119.86	101.78	100.63	82.81	88.06	144.1	98	113.9	75.3	158.7	137.7	103.8	105.1	63.8	78.6	73.2	47.7	139.89	93.91	79.79	71.73	18.72	73.73	87.8	100.93	127.52	43.81	30.03	81.57	4	4	4	4	4	4	4	4	4	4	4	4	58.5	44.4	159.6	880.2	35.6	73.3	59	249.4	82.2	230.6	40.9	71.1	43.2	35.4	59.2	145.6	88.7	100.8	136.9	112.5	5.8	91	167.1	93.9	4.1	51.9	169	93.6	4.4	58.5	225.1	85	308.4	27.3	23.6	67.2	91.1	49.3	31.4	56.5	57.4	26	51.5	46.9	115	27.9	35.4	28.9	465828	67685.2	232061	1.26163e+06	271455	103849	223780	1.36594e+06	258021	1.34071e+06	319703	89374.8	217851	58405.4	226465	817100	57515.9	137407	332718	400837	19626.5	310506	406927	378779	16195.3	159479	314740	291789	15913.6	209347	519991	331026	223670	210296	163730	340547	311773	387954	204131	248044	232097	218883	347045	212809	447983	212552	257290	127151	Shared	0.0002376	0.002917	1.89	19.86
FALSE	High	IRVEVSPSNKSEAETK	[K].IRVEVSPSNKSEAETK.[H]	1xPhospho [S6(100)]	0.0457436	0.00189732	1	2	1	5	AT5G57910.1	AT5G57910.1 [90-105]	AT5G57910.1 1xPhospho [S95(100)]	ribosomal RNA small subunit methyltransferase G	AT5G57910.1; AT5G57910.2	2	1853.9	16	0.01	0.993	0.978	0.537		0.747	100	0.01	0.714	0.01	0.485		0.986	100	0.01	1.452	1.102	-6.64	-0.01	-0.03	-0.9		-0.42	6.64	-6.64	-0.49	-6.64	-1.04		-0.02	6.64	-6.64	0.54	0.14	1e-17	0.500687	0.613266	0.295641		0.792256	1e-17	1e-17	0.723873	1e-17	0.545188		0.833409	1e-17	1e-17	0.369923	0.673804		25.22	13.96	0		25.22			0		63.3		0			63.3	63.3	128.1		127.2	125.3	238.4		170.2		115.6		167.8	127.4			23.71	13.26					55.53				1		2	2	1		1		2		1	1	385.9								454	323.6					343.6	414.7			718.2									512.8						527.5	230							505.7				383.9			87379.9								40522.6	53512.1					37419.3	66225.2			49644.3									45474.2						115642	45424.3							121044				83107.2				0.0002386	0.002932	1.72	29.76
FALSE	High	MSPDSCPLVK	[-].MSPDSCPLVK.[K]	1xCarbamidomethyl [C6]; 1xOxidation [M1]; 1xPhospho [S2(100)]	0.0454928	0.00189732	1	1	1	1	AT3G09800.1	AT3G09800.1 [1-10]	AT3G09800.1 1xPhospho [S2(100)]	SNARE-like superfamily protein	AT3G09800.1	0	1229.49	10																																																																																																																																																																																																									No Quan Values	0.0002338	0.002907	1.17
FALSE	High	ALNPDDSQIVLYTR	[K].ALNPDDSQIVLYTR.[G]	1xPhospho [S7(99.2)]	0.0454928	0.00189732	1	3	1	2	AT4G33920.1	AT4G33920.1 [189-202]	AT4G33920.1 1xPhospho [S195(99.2)]	Protein phosphatase 2C family protein	AT4G33920.3; AT4G33920.2; AT4G33920.1	0	1684.79	14	100		100	0.01	0.771		1.594	1.075	0.01	0.781	0.01	0.836	100	0.01	100	100		6.64		6.64	-6.64	-0.37		0.67	0.1	-6.64	-0.36	-6.64	-0.26	6.64	-6.64	6.64	6.64		1e-17		1e-17	1e-17	0.655693		0.43187	0.526381	1e-17	0.976994	1e-17	0.832161	1e-17	1e-17	1e-17	1e-17						0		8.83	0		9		0							147		220.8	177.3	190.5		138.5		159.3	166.6					2.78				8.57						1		2	1	1		2		1	1									452.2					693			666.3			545.5				586.3								452.9	401.2								490.1			512.5													148155					209195			223708			79287.6				85388.4								62567.3	93457.1								128791			206494							0.0002338	0.00291	1.18	72.46
FALSE	High	SGYFNEKLEEYVEIPSDSGISFNVQPK	[R].SGYFNEKLEEYVEIPSDSGISFNVQPK.[M]	1xPhospho [S1(100)]	0.0459957	0.00189732	2	2	1	1	AT1G09780.1; AT3G08590.2	AT1G09780.1 [373-399]; AT3G08590.2 [375-401]	AT1G09780.1 1xPhospho [S373(100)]; AT3G08590.2 1xPhospho [S375(100)]	Phosphoglycerate mutase%2C 2%2C3-bisphosphoglycerate-independent Phosphoglycerate mutase%2C 2%2C3-bisphosphoglycerate-independent	AT1G09780.1; AT3G08590.2	1	3156.44	27																																																																																																																																																																																																									No Quan Values	0.0002386	0.002952	1.61
FALSE	High	FCCFTSASEVVGGQSSSR	[K].FCCFTSASEVVGGQSSSR.[S]	2xCarbamidomethyl [C2; C3]; 2xPhospho [S/T]	0.0457436	0.00189732	1	3	1	2	AT1G22280.3	AT1G22280.3 [4-21]		phytochrome-associated protein phosphatase type 2C	AT1G22280.1; AT1G22280.2; AT1G22280.3	0	2125.78	18	0.962	1.216	1.156	0.885	0.461	1.443	2.127	1.85	0.746	0.481	0.671	0.01	2.788	1.67	0.01	3.099	1.198	-0.06	0.28	0.21	-0.18	-1.12	0.53	1.09	0.89	-0.42	-1.05	-0.57	-6.64	1.48	0.74	-6.64	1.63	0.26	0.542032	0.334216	0.454956	0.764183	0.210096	0.427055	0.222566	0.0941115	0.797084	0.500558	0.792049	1e-17	0.047326	0.363092	1e-17	0.00326342	0.534851	103.64	8.18	32.21	62.11	103.64	8.18	48.86	62.11	62.11	41.71	62.11		0	60.62		0	0	92.6	89.1	112.6	107.1	104.6	193.5	78.1	50.4	70.2		217.6	84.1		81.03	19.16	30.02	54.64			53.52					1	2	3	2	2	1	1	2	1		1	1		244.1				450.8	122.4		214.8		296.8	313.2		350.1	227.5				183.4	414.3				510			205.7			89.1	197.6			185.1										573.5		221.7				43229				74158.3	53962.8		78318.2		269406	45737.1		67106.3	101187				51769.9	171507				239064			44493.5			37047.2	53029.2			165690										302482		195987				0.0002386	0.002931	3.68	69.87
FALSE	High	TPEGWPPWLIAACGDSIK	[R].TPEGWPPWLIAACGDSIK.[D]	1xCarbamidomethyl [C13]; 1xPhospho [T1(100)]	0.0457436	0.00189732	1	2	1	1	AT5G50860.1	AT5G50860.1 [87-104]	AT5G50860.1 1xPhospho [T87(100)]	Protein kinase superfamily protein	AT5G50860.2; AT5G50860.1	0	2077.95	18	100			0.01	1.529	0.01	0.01	0.992	1.382	0.909	0.01	0.01	1.623	0.01		100		6.64			-6.64	0.61	-6.64	-6.64	-0.01	0.47	-0.14	-6.64	-6.64	0.7	-6.64		6.64		1e-17			1e-17	0.614801	1e-17	1e-17	0.567881	0.43673	0.820547	1e-17	1e-17	0.329227	1e-17		1e-17						102.02			82.96	61.04	51.05			36.16						164.1			180.4	178.9	195.4	164.1			317.1			82.86			39.43	74.21	72.12	58.95			23.64			4			2	4	4	2			3						93.2	536.9	189.2	148.6											245.4	138.4	34.2	308.3	315	108.3	185.8	634.6	197.1	202.2		261.3		107.5										306.4	323.9	463.7									43914.8	46905	44293.3	50223.2											36794.8	30423.8	7108.81	64902.5	47328	26971.8	45591.5	120387	22640.1	38879		57677.5		25842.3										159044	134614	129873						0.0002376	0.002922	1.88	96.19
FALSE	High	TKSSDNDSISQCSSVHHHER	[R].TKSSDNDSISQCSSVHHHER.[A]	1xCarbamidomethyl [C12]; 1xPhospho [T/S]	0.0457436	0.00189732	1	1	2	5	AT3G59110.1	AT3G59110.1 [112-131]		Protein kinase superfamily protein	AT3G59110.1	1	2390.98	20																																																																																																																																																																																																									No Quan Values	0.0002386	0.00293	1.96
FALSE	High	MVLFPKSPSPVNK	[R].MVLFPKSPSPVNK.[A]	1xOxidation [M1]; 1xPhospho [S7(100)]	0.0457436	0.00189732	1	1	2	8	AT1G43690.1	AT1G43690.1 [67-79]	AT1G43690.1 1xPhospho [S73(100)]	ubiquitin interaction motif-containing protein	AT1G43690.1	1	1539.76	13	0.893	0.675	0.954	0.912	1.421	0.601	1.428	0.585	0.954	0.616	0.822	1.086	0.73	0.87	0.991	0.973	0.792	-0.16	-0.57	-0.07	-0.13	0.51	-0.73	0.51	-0.77	-0.07	-0.7	-0.28	0.12	-0.45	-0.2	-0.01	-0.04	-0.34	0.833158	0.690026	0.804925	0.863887	0.485378	0.454688	0.50502	0.52509	0.827814	0.546279	0.797358	0.980707	0.672453	0.804196	0.978083	0.976331	0.578771	87.45	101.66	86.69	104.15	88.21	68.58	69.47	107.21	74.84	89.28	79.35	98.05	43.77	93.81	71.97	26.31	68.99	122	108.9	80.4	122.1	131.6	77	133.8	81.4	89.3	88.6	90.7	74.3	74.48	32.16	63.02	8.05	62.67	80.91	33.6	68.52	35.22	56.43	29.01	58.81	4	4	4	4	4	4	3	4	3	4	4	3	23.4	152.8	257.4	96.4	98.4	159.8	119.4	74.2	91.5	70	28.9	161.3	124.4	127	105.5	118.6	49.2	234.3	201.7	85	16.8	184	120.3	48.8		177.3	133.1	88.1	22.4	161	111.5	58.9		147.3	88.9	78.7	34	161.5	93.3	83.2	72.2	138.3	89.5	90.9	30.1	116.6	74		239839	299971	481789	177929	966816	291419	583501	523028	369670	523967	290343	261097	808432	269659	520092	857214	41028.1	411167	630917	390119	72749	808212	377115	253443		702194	319173	353536	105303	741551	331411	295488		1.4614e+06	794801	513768	149946	1.63681e+06	780640	470858	376279	1.49868e+06	776685	531387	150862	1.14225e+06	693092			0.0002386	0.002934	2.09	50.14
FALSE	High	DHPQEPVNFR	[R].DHPQEPVNFR.[A]		0.0454928	0.00189732	1	1	1	6	AT5G25900.1	AT5G25900.1 [177-186]		GA requiring 3	AT5G25900.1	0	1238.59	10																																																																																																																																																																																																									No Quan Values	0.0002376	0.00292	1.39
FALSE	High	MSLVPSFFGGR	[-].MSLVPSFFGGR.[R]	1xMet-loss+Acetyl [N-Term]; 1xPhospho [S2(100)]	0.0454928	0.00189732	1	1	1	3	AT3G46230.1	AT3G46230.1 [1-11]	AT3G46230.1 1xMet-loss+Acetyl [N-Term]; 1xPhospho [S2(100)]	heat shock protein 17.4	AT3G46230.1	0	1188.54	11	100		100	0.01	0.209	0.01	0.571	0.932	0.76	1.017	1.022	0.082	0.34	0.01	0.12	0.252	0.01	6.64		6.64	-6.64	-2.26	-6.64	-0.81	-0.1	-0.4	0.02	0.03	-3.61	-1.56	-6.64	-3.06	-1.99	-6.64	1e-17		1e-17	1e-17	0.0255167	1e-17	0.429143	0.670762	0.891503	0.666406	0.850475	0.00363402	0.373513	1e-17	0.00586448	0.0714001	1e-17					33.49		74.66	79.48	75.72	68.22	111.7	33.49	164.57		242.75	242.75			63.5		78.7	203.5	303.2	154.6	111.2	208	24.9	52.5					48.19	92	55.61	105.07	101.31	120.69					1		2	2	3	2	3	2	1	1							85.1							150.5	74					593	125.5		406.5	498.3	129.9			539.7	79.6		149	682.3	112.8	991.7			78.4				33.4				70.4										5435.63							34234.7	5502					64963.7	20166.7		62538.6	54708.6	23629			45304.4	11185		24042.4	71038.7	19809.5	32423			17916.3				6608.86				14406.6						0.0002376	0.002915	1.6	103.54
FALSE	High	NGGGVSSSVSNSEDVGSTSHVSSGHR	[K].NGGGVSSSVSNSEDVGSTSHVSSGHR.[G]	1xPhospho [S/T]	0.0459957	0.00189732	1	1	1	18	AT5G04340.1|6	AT5G04340.1|6 [175-200]		AT5G04340.1|6	AT5G04340.1|6	0	2567.08	26	1.5	0.736	1.307	0.396	0.636	0.519	0.63	0.93	0.562	0.822	0.152	0.252	0.482	0.703	1.542	1.929	4.333	0.58	-0.44	0.39	-1.34	-0.65	-0.95	-0.67	-0.11	-0.83	-0.28	-2.72	-1.99	-1.05	-0.51	0.62	0.95	2.12	0.169464	0.905377	0.300195	0.140122	0.442452	0.343322	0.433821	0.641062	0.493717	0.927082	0.0613888	0.0737902	0.454396	0.767212	0.38776	0.244548	0.0314437	8.76	32.28	2.73	3.06	9.55	97.78	47.27	4.87	116.75	47.16	18.97	88.87	93.96	68.55	80.68	30.42	67.83	73.5	110.2	54.1	96.1	185.5	172.5	104.3	152.6	28.2	43.4	57.4	122		43.12	30.08	2.6	2.92	4.74	153.53	43.68	18.31	74.51	27.25	61.6	1	3	2	2	2	2	4	2	2	2	3	3	91.3				136.9	56.9		145	83.5		54.2		121.6	117.2				225.8	235.3			207.2	221.6		1549.6	210.8	79.7	43.1	260.9	137.8				30.7	39.9			96.9	30		82.8	47	71.3		151.6	49.3		222	133220				191616	14771.1		145618	48002.2		77591		112499	35444.5				56402.6	104806			129622	98908.9		1.12982e+06	118792	27194.1	24630.9	174369	90349.7				43391.9	50714.6			139859	35766.4		61426.7	72530	88086.1		108261	68763		178924		0.0002386	0.002944	2.13	29.1
FALSE	High	TPSILALSR	[K].TPSILALSR.[Q]		0.0454928	0.00189732	1	2	1	1	AT3G60750.1	AT3G60750.1 [590-598]		Transketolase	AT3G60750.2; AT3G60750.1	0	957.573	9	0.1	0.01	0.01	2.615	100		0.01	0.01	0.01	0.199	4.34		100	0.01	0.01	0.056	0.01	-3.32	-6.64	-6.64	1.39	6.64		-6.64	-6.64	-6.64	-2.33	2.12		6.64	-6.64	-6.64	-4.17	-6.64	0.00126504	1e-17	1e-17	0.21897	1e-17		1e-17	1e-17	1e-17	0.136787	0.106681		1e-17	1e-17	1e-17	0.000151058	1e-17	31.73			0						0	0					0		362.4	36.4			138.6			27.6	601.5		33.5			29.59											1	2			1			1	1		1					1405	174.4	114											537.3												107.2				2332.1											129.9								102889	68011.5	8249.7											17789.9												19963.6				86410.3											30142.4						0.0002364	0.002912	1.24	47.28
FALSE	High	DDGDWAAIGVK	[K].DDGDWAAIGVK.[D]		0.0457436	0.00189732	1	1	1	1	AT1G51710.1	AT1G51710.1 [53-63]		ubiquitin-specific protease 6	AT1G51710.1	0	1146.54	11	0.547	0.669	0.01	1.096	1.151	0.318	0.01	0.592	1.789	0.524	0.01	0.01	0.369	0.01		100		-0.87	-0.58	-6.64	0.13	0.2	-1.65	-6.64	-0.76	0.84	-0.93	-6.64	-6.64	-1.44	-6.64		6.64		0.695205	0.926952	1e-17	0.987416	0.898051	0.0952209	1e-17	0.774112	0.137035	0.678651	1e-17	1e-17	0.232262	1e-17		1e-17		45.91	4.47		53.49	67.29	0		40.26	40.26	79.01			24.06					153.1	122.7	102.4		180	106.6	322.1	94.2			118.9		50.94	58.45			37.06			95.83			22.66		3	2	1		2	1	1	3			2			301	310.3	687.5		160.2	385.9		207.5									477.1		278.9		216				652.7			19.9	423.7		191										205		283.3						32689.7	32134.6	70201.8		16160.4	104332		46380.9									46324.8		70808.2		52519.4				143010			5162.34	108026		53001.7										122916		91624.7						0.0002386	0.002934	1.3	58.86
FALSE	High	AKWNEIPIQSPNAKPK	[R].AKWNEIPIQSPNAKPK.[S]	1xPhospho [S10(100)]	0.0462492	0.00194062	1	1	1	1	AT5G60710.1	AT5G60710.1 [117-132]	AT5G60710.1 1xPhospho [S126(100)]	Zinc finger (C3HC4-type RING finger) family protein	AT5G60710.1	1	1900.97	16				0.01		0.01		0.01	0.327	0.01	0.01		0.01								-6.64		-6.64		-6.64	-1.61	-6.64	-6.64		-6.64								1e-17		1e-17		1e-17	0.0672239	1e-17	1e-17		1e-17													0													904.2		295.8																						1		1																						3616.7								1183.3																																								66715.4								133992																									0.0002386	0.002966	1.95	41.12
FALSE	High	IMAQSPEISSPR	[R].IMAQSPEISSPR.[T]	1xOxidation [M2]; 2xPhospho [S5(100); S9(99.5)]	0.0462492	0.00194062	1	2	2	9	AT5G43870.1	AT5G43870.1 [103-114]	AT5G43870.1 2xPhospho [S107(100); S111(99.5)]	auxin canalization protein (DUF828)	AT5G43870.1; AT5G43870.2	0	1491.6	12	1.08	0.73	1.596	0.614	0.905	0.415	0.842	0.768	1.089	1.062	0.853	0.741	0.554	0.679	0.628	0.612	0.778	0.11	-0.45	0.67	-0.7	-0.14	-1.27	-0.25	-0.38	0.12	0.09	-0.23	-0.43	-0.85	-0.56	-0.67	-0.71	-0.36	0.54922	0.905647	0.220323	0.378926	0.760461	0.159298	0.654715	0.910009	0.649074	0.747815	0.996344	0.635567	0.538651	0.530721	0.226687	0.22306	0.647543	64.78	70.01	74.77	57.23	55.38	58	77.55	23.4	30.97	30.71	50.95	51.32	16.18	42.55	55.21	41.89	82.32	81.3	87.8	59.4	103.6	134.3	110.7	121.2	147.5	114.5	71.9	67.7	100.2	62.98	44.09	49.75	67.66	19.97	22.96	24.51	30.49	63.14	39.58	9.55	45.26	4	4	4	4	3	3	3	3	4	4	4	3	77.9	95.3	185.2	37.6	145.3	68.7	126.1	55.3	114	80.3	35.9	49.4	272.5	65	169.6	71.2		142.4	169.1	112.7		130	117.4	81.5		128.6	187.5	122.7		156.4	179.6	94.9	284.1	129.8	67.7	113.6	61.5	130.1	57	94.4	72.6	71.1	68.1	84.2	50.1	106.2	137.6		453025	106118	196656	39347.4	810099	71061.5	349496	221418	261258	340821	205069	45316.7	1.00476e+06	78373.8	474112	291977		141779	300164	293215		323911	208822	240108		288785	255012	279304		408717	303053	269959	150502	730507	343426	420505	153819	747835	270313	302889	214594	436866	335214	279375	142499	590305	731025			0.0002386	0.002966	2.37	37.34
FALSE	High	GKELLQNSAPELTNR	[K].GKELLQNSAPELTNR.[S]	1xPhospho [S8(100)]	0.0462492	0.00194062	1	1	1	1	AT5G47070.1	AT5G47070.1 [26-40]	AT5G47070.1 1xPhospho [S33(100)]	Protein kinase superfamily protein	AT5G47070.1	1	1749.85	15																																																																																																																																																																																																									No Quan Values	0.0002386	0.002958	1.78
FALSE	High	SESETEPLQSL	[R].SESETEPLQSL.[-]	1xPhospho [S1(99.6)]	0.0462492	0.00194062	1	1	2	31	AT4G22750.1	AT4G22750.1 [292-302]	AT4G22750.1 1xPhospho [S292(99.6)]	DHHC-type zinc finger protein	AT4G22750.1	0	1299.54	11	0.603	0.808	0.654	1.013	0.745	0.689	0.707	0.937	1.346	0.774	0.865	1.271	0.565	1.008	0.962	0.96	1.17	-0.73	-0.31	-0.61	0.02	-0.42	-0.54	-0.5	-0.09	0.43	-0.37	-0.21	0.35	-0.82	0.01	-0.06	-0.06	0.23	0.589008	0.929866	0.589861	0.956745	0.647009	0.670263	0.48374	0.767161	0.383164	0.910568	0.996659	0.599532	0.447445	0.905562	0.92372	0.924518	0.559951	72.59	30.17	24.84	13.09	82.09	46.52	36.37	17.89	31.07	12.27	56.11	49.12	41.18	51.56	63.47	65.57	70.25	114.1	68.7	89.4	75.4	112.6	105.5	151.6	86.6	97.4	115.2	85.7	97.7	12.93	78.24	39.21	21.69	5.58	23.28	30.12	27.92	53.15	52.32	41.15	50.44	2	4	3	4	2	4	2	3	3	4	4	4	125.7	151			104.9	224.2	65.7	32.7	95.6		108	190.4	99.1	98.5	84.1	59.6			141.5	130.8	81.8	117.5	138.1	143.5			227.4	147.5		97.9	159.3	104.6		59.7	189.5	117.7	107.9	42.6	179.4	185.4	91.9	67.8	176.2	116.5	70.6	136.4	227.1	102.1	527435	121367			422145	167404	131449	94414.9	158193		444792	126152	263764	85635	169769	176305			181281	245622	145336	211374	177315	305314			223189	242437		184689	193926	214794		242674	693515	314379	194731	176832	614459	429375	196066	300615	625850	278964	144972	547237	870838	236617		0.0002386	0.002958	2.07	70.46
FALSE	High	NVVEQLVR	[R].NVVEQLVR.[R]		0.0462492	0.00194062	1	5	1	9	AT3G14420.1	AT3G14420.1 [135-142]		Aldolase-type TIM barrel family protein	AT3G14420.4; AT3G14420.5; AT3G14420.6; AT3G14420.1; AT3G14420.3	0	956.552	8	0.746	1.635	0.287	0.662	1.077	0.995	0.862	0.743	1.087	0.868	4.968	0.814	0.288	0.309	0.075	0.054	0.054	-0.42	0.71	-1.8	-0.6	0.11	-0.01	-0.22	-0.43	0.12	-0.2	2.31	-0.3	-1.8	-1.69	-3.73	-4.2	-4.21	0.91545	0.10942	0.0211526	0.530304	0.892327	0.832156	0.748313	0.975402	0.617048	0.861764	0.0210474	0.806185	0.116964	0.155702	6.20191e-08	2.63293e-08	6.26807e-08	70.75	54.65	115.08	94.13	67.01	37.6	59.66	96.39	131.17	92.26	125.37	66.93	50.38	70.12	112.25	23.3	91.12	62.3	55.3	101.8	79.8	94	69.9	102.2	81.6	467.2	35.3	25.4	25.2	115.47	45.1		71.93	128.55	46.98	50.12	36.22		85.37	66.08	74.05	3	2	1	3	3	3	3	2	1	2	3	2	97.1		70.9	586.6			61.9	119.9		158.7			163.1		20.4	124.5		949.8	146.7	53.5		109	113.7	40.2		159.5	304.2	119		97.9		165.4	728.6				110.6	27.3			105.2		39.7	34.3	70.4	22			262358		35006.7	285428			79808.8	223038		313215			279467		26459.1	237256		439508	120997	64771.1		126249	94012.2	55018.7		166481	192289	125960		118987		218707	179381				128594	73082.8			144457		90729.6	52842.5	93091.6	56848				0.0002399	0.002971	1.75	49.31
FALSE	High	IDYDSDMNEEKDEANPLVVPLDDGVVQTK	[K].IDYDSDMNEEKDEANPLVVPLDDGVVQTK.[E]	1xOxidation [M7]; 1xPhospho [Y/S/T]	0.0462492	0.00194062	1	1	1	2	AT4G25730.1	AT4G25730.1 [505-533]		FtsJ-like methyltransferase family protein	AT4G25730.1	1	3344.48	29																																																																																																																																																																																																									No Quan Values	0.0002399	0.00297	1.46
FALSE	High	SSRLSPTGKLDV	[R].SSRLSPTGKLDV.[-]	1xPhospho [S5(100)]	0.0462492	0.00194062	1	1	2	2	AT3G52870.1	AT3G52870.1 [445-456]	AT3G52870.1 1xPhospho [S449(100)]	IQ calmodulin-binding motif family protein	AT3G52870.1	2	1339.66	12	1.377	0.01	1.427	100	100		2.248			100	100	100	100	2.878	0.286	0.303	0.428	0.46	-6.64	0.51	6.64	6.64		1.17			6.64	6.64	6.64	6.64	1.52	-1.81	-1.72	-1.22	0.258973	1e-17	0.309257	1e-17	1e-17		0.184692			1e-17	1e-17	1e-17	1e-17	0.0667001	0.00100372	0.00212953	0.0499889	14.51		57.06				42.08							20.36	66.08	73.49	120.57	95.5	131.5		136.2				60.6	407.6	116.5	77.6	174.4	3.24	14.09		42.18				19.24	89.23	76.08	74.25		2	2		3				2	2	2	3	1	164.2	156.9			244.4		200.1						229	127.8	317.1																116.8	88.8	1440.4	326				357.4		107.4		390.1	130.5	110.2		293.1			265418	48561.9			378719		154176						234668	42790.1	246436																54771.1	70242.7	212092	510062				571149		95769.9		666471	178431	101543		452911				0.0002386	0.002961	2.55	47.71
FALSE	High	DVEYMALSSTTLTE	[R].DVEYMALSSTTLTE.[-]	1xOxidation [M5]; 1xPhospho [S8(98.9)]	0.0462492	0.00194062	1	2	4	49	AT2G18690.1	AT2G18690.1 [309-322]	AT2G18690.1 1xPhospho [S316(98.9)]	transmembrane protein	AT2G18690.1; AT2G18690.2	0	1655.68	14	1.193	1.019	1.272	1.786	0.757	100	1.344	2.567	0.01	1.755	1.883	1.093	100	1.69	1.347	1.089	1.19	0.25	0.03	0.35	0.84	-0.4	6.64	0.43	1.36	-6.64	0.81	0.91	0.13	6.64	0.76	0.43	0.12	0.25	0.398676	0.669252	0.374888	0.357108	0.59659	1e-17	0.615111	0.0361173	1e-17	0.133852	0.370895	0.953738	1e-17	0.387021	0.243206	0.686392	0.503469	57.19	46.92	47.72	56.14	62.81		61.48	47.64		53.12	43.34	80.19		61.68	89.38	28.23	39.47	89.3	109.4	91	120.5	61.1	123.8		84.6	118	135.3	131.3	135.7	39.82	57.55	30.04	26.86	46.85	53.33		58.46	42.26	70.31	10.55	24.09	3	4	3	3	3	2		2	4	4	3	4	80.8	173.4		106.3	31.5	133.5	206.3	127.1	151.8	83.8		108.3		178.7	143.5	102.7		34	72.8	97.1			99.1	219.2							64.9	156.4	53.1	137	182.8	144.1	391.1	70.6	131.9	196.7	129.9		157.6	156.3	225.5	128.6	156.1	167.2	453144	186358		107425	169471	133311	551984	490951	335890	343549		95987.3		207855	387194	406431		32637.9	124662	243850			170192	623529							105708	429530	27134.9	744350	894639	514719	943803	391499	604163	609345	370664		748396	500384	619394	689993	800420	518328		0.0002399	0.002971	2.35	72.69
FALSE	High	QSDAGGGSSWGKQDGGGGGSSWGKQDGGGGSGSAWGK	[K].QSDAGGGSSWGKQDGGGGGSSWGKQDGGGGSGSAWGK.[Q]	1xPhospho [S21(97.2)]	0.0462492	0.00194062	1	2	3	8	AT5G04290.1	AT5G04290.1 [1232-1268]	AT5G04290.1 1xPhospho [S1252(97.2)]	kow domain-containing transcription factor 1	AT5G04290.1; AT5G04290.2	2	3434.41	37	0.81	0.778	0.74	1.046	2.485	3.162	0.811	0.267	0.282	0.744	0.726	4.721	4.099	0.986	1.713	1.588	1.091	-0.3	-0.36	-0.43	0.07	1.31	1.66	-0.3	-1.91	-1.83	-0.43	-0.46	2.24	2.04	-0.02	0.78	0.67	0.13	0.765301	0.715338	0.543229	0.909485	0.00240636	0.00117305	0.535192	0.00742666	0.00133285	0.587737	0.54593	0.000234048	0.00109454	0.927626	0.00218817	0.00338963	0.613867	44.73	64.86	51.6	45.85	66.16	121.22	87.21	82.58	115.17	71.68	66.42	95.83	119.54	135.22	64.16	93.41	99.06	121.4	76.9	103.5	97.1	116	31	32.7	127.6	106.7	182.7	134.2	70.2	36.91	51.96	55.43	35.87	46.12	96.92	111.91	79.52	86.78	39.14	61.8	84.21	3	3	4	4	3	3	3	3	3	3	3	4	136	212.9	104.5		195.2		84.6	86.2	63.8	80.9	220.7	166.2	148.6	106.8	56.3	110.9		130	235.5	99.3	24.6	141.8		34.7	36.7	125.5		5.1	10.7	143	175.2			119.5	171.1	4.4	269.6	116.1	204.7		271.6	150.4	70.2		273.9	88.9	69.7	54.3	8131620	2.43853e+06	1.14077e+06		1.11926e+07		2.41186e+06	3.54662e+06	1.50494e+06	3.53511e+06	12952185	1.56998e+06	5634472	1.32357e+06	1.61949e+06	4.67748e+06		1330888	4.29894e+06	2657412	623124	3.63603e+06		1.0514e+06	1.09623e+06	2.90004e+06		120377	293078	3.84389e+06	3.03958e+06			6.92123e+06	8.9214e+06	167306	6.93337e+06	6.8674e+06	9.991e+06		8.25579e+06	9.50465e+06	3.55328e+06		8.01874e+06	5.08377e+06	3.80747e+06	1.79271e+06		0.0002399	0.002973	4.79	36.06
FALSE	High	VLFDSRPK	[K].VLFDSRPK.[V]		0.0462492	0.00194062	1	1	1	28	AT2G47730.1	AT2G47730.1 [233-240]		glutathione S-transferase phi 8	AT2G47730.1	0	961.547	8	0.434	0.296	0.371	4.345	2.157	0.523	0.333	1.671	2.456	5.523	1.906	0.596	0.734	0.631	0.535	0.463	1.578	-1.2	-1.76	-1.43	2.12	1.11	-0.94	-1.59	0.74	1.3	2.47	0.93	-0.75	-0.45	-0.66	-0.9	-1.11	0.66	0.152035	0.0644894	0.0872072	0.0121565	0.197454	0.363049	0.0592301	0.16185	0.0752289	0.00230017	0.241375	0.507796	0.794574	0.462116	0.284198	0.133674	0.278275	59.43	102.29	93.7	99.24	52.79	70.68	59.01	36.92	68.58	32.35	64.32	20.27	104.95	49.86	60.16	123.66	124.8	167.9	161.9	64.1	72	38.6	64.6	94.9	213.4	72	38.5	77.5	134.7	94.08	62.83	50.48	39.9	39.39	21.37	74.15	39.2	144.23	15.75	93.14	57.71	2	3	3	4	2	2	2	2	3	2	3	2	93.9			467.2	202.1		202.7	40.8	80	110	34.9		73.8	109.5	127	47.5			36.2	64.2			69.2	93.8			66.1	212			200.3	354	1135.4		89.8	53	53.7		42.9		96.7		24.5	250.6			109	259.2	218708			195928	451293		225040	65330.5	73428	187146	79672.1		108901	52849	142258	77987.4			25747.1	66902.8			49298.4	110777			36032.6	193307			135361	403341	240898		182436	78639.7	53795.6		81618.7		114487		48383.9	332825			231898	333484		0.0002386	0.002968	1.39	25.92
FALSE	High	AEEIFAK	[K].AEEIFAK.[N]		0.0465039	0.00198388	1	1	1	5	AT3G23810.1	AT3G23810.1 [153-159]		S-adenosyl-l-homocysteine (SAH) hydrolase 2	AT3G23810.1	0	807.425	7	0.01	0.634	0.289	2.031	0.01	0.065	0.033	11.945	11.741	17.655	13.326	0.897	1.077	0.528	0.98	0.98	0.705	-6.64	-0.66	-1.79	1.02	-6.64	-3.94	-4.91	3.58	3.55	4.14	3.74	-0.16	0.11	-0.92	-0.03	-0.03	-0.5	1e-17	0.89452	0.224452	0.566918	1e-17	0.000171723	3.89548e-07	9.4587e-05	2.72576e-05	8.41019e-06	0.00353425	0.909792	0.664989	0.462439	0.842175	0.833907	0.850828		117.92	117.88	133.89		37.47	34.39	82.72	120.36	75.98	143.66	64.47	95.41	80.49	145.14	144.36	144.18	23.4		14.8	6.8	11.5	133.3	228	203.4	153.5	182.9	135	107.4	170.35			7.42	71.6	70.56	76.04	33.58	174.59	58.39	84.97	93.4	3		1	2	3	2	3	2	4	3	4	3	2.5		12.3	1331.2								7.8		3.4	3.7			12.8	6	2.7		121.1		40.5		119.7	13.4	149.9		83.8		136	1603	58.6	110.8	1.5	122.7	29.1	96		256.4	81.2	53.3	61.9	191.9	56.4	30.3		2853.31		2545.96	272066								1396.23		793.555	2045.44			2481.96	2095.67	1366.47		58918.6		23287.7		52485.6	3548.22	66653.1		42768.6		75549.8	165765	64411.4	109715	1112.27	59913.1	32653	88970.3		147938	97461.6	51197.3	40041	106602	61196	31450.7			0.0002411	0.002979	1.68	14.61
FALSE	High	ALESANLGGDK	[K].ALESANLGGDK.[L]		0.0465039	0.00198388	1	3	1	1	AT5G46290.1	AT5G46290.1 [142-152]		3-ketoacyl-acyl carrier protein synthase I	AT5G46290.2; AT5G46290.3; AT5G46290.1	0	1074.54	11	0.21	0.137	0.123	1.728	0.717	0.409	0.109	0.475	0.578	0.947	0.354	0.851	0.361	0.576	1.142	0.88	1.539	-2.25	-2.87	-3.02	0.79	-0.48	-1.29	-3.19	-1.07	-0.79	-0.08	-1.5	-0.23	-1.47	-0.8	0.19	-0.18	0.62	0.0417479	0.00399047	0.00475569	0.469715	0.618808	0.258724	0.00027677	0.504161	0.605987	0.701899	0.406297	0.947072	0.300676	0.497846	0.651918	0.958332	0.406764	103.83	130.4	118.89	130.4	61.41	32.39	416.67	0	41.45	0	423.07	0	41.45	95.86	423.07	221.34	230.25	299.6	59.1	41	18	173.4	82.5	100.2	164.2	61.5	70.2	35.6	94.6	89.97	54.12		133.24			59.05		133.46		74.25	76.79	3	2	1	2	1	1	3	1	2	1	3	2	60.5		502.2	993.6	66.2		148.4				68.7		5.2		174.5					290.7				138.2		378.5	131.3	168				275.3	605.5			17.5	117.7				173.3		59.7	47.4	291.3		86.3		36926.3		55982.1	109209	38776.7		43180.2				41175		2012.5		51235.3					79428.2				42771.2		89262.3	18747.8	40161.3				82221.6	33674.3			6811.63	30890.4				53783.8		30840.4	16517	87034.6		48135.5			0.0002411	0.002982	1.18	14.4
FALSE	High	AAIQETVSATLNR	[K].AAIQETVSATLNR.[T]		0.0465039	0.00198388	1	2	1	4	AT5G23120.2	AT5G23120.2 [244-256]		photosystem II stability/assembly factor%2C chloroplast (HCF136)	AT5G23120.2; AT5G23120.1	0	1373.74	13																																																																																																																																																																																																									No Quan Values	0.0002399	0.002974	1.63
FALSE	High	VVSLSIPR	[R].VVSLSIPR.[K]		0.0465039	0.00198388	1	1	1	31	AT2G01210.1	AT2G01210.1 [66-73]		Leucine-rich repeat protein kinase family protein	AT2G01210.1	0	870.541	8	1.347	0.792	0.687	1.215	2.833	0.847	1.117	0.578	1.039	0.859	0.596	0.605	0.596	0.448	0.591	0.743	0.888	0.43	-0.34	-0.54	0.28	1.5	-0.24	0.16	-0.79	0.06	-0.22	-0.75	-0.73	-0.75	-1.16	-0.76	-0.43	-0.17	0.337409	0.735061	0.49334	0.740424	0.00742523	0.726087	0.853425	0.42843	0.803569	0.89365	0.492003	0.398662	0.382681	0.129053	0.120668	0.260743	0.852493	109.09	78.49	98.65	91.31	75.39	49.73	96.74	77.49	92.44	100.55	105.22	61.18	92.77	94.43	68.28	95.4	61.16	129.1	223	109.9	105.4	106.2	61.4	140.4	112.9	57	38.3	57.1	59.4	123.49	50.66	41.46	90.05	82.53	59.07	49.4	71.96	135.64	37.59	66.25	20.38	4	4	4	4	4	4	4	4	4	4	4	3	51.3	85.7	120.9	633.3	137.1	225.5	225.4	55.8	92.9	128.5	42	80.9	27.7	264.7	97.8	70.6	106.5	267.5	65.8	46.7	27.3	104.3	61.8	37.9	26.3	102.3	119.8	128.4	22.9	68.4	190.2	116	383.8	59.9	29.5	33.8	45	26.3	17.8	34.7	65.9	30.7	17.9	94.1	32.8	46.9	48.7		1.51932e+06	485621	653467	3.37509e+06	3.8922e+06	1.18706e+06	3.18107e+06	1.13617e+06	1.08347e+06	2.77766e+06	1.21951e+06	377952	519891	1.62376e+06	1.39255e+06	1.47426e+06	256701	1.35582e+06	594588	619155	342837	1.3237e+06	559217	569312	389432	1.16978e+06	829312	1.48853e+06	310821	909535	1.63371e+06	1.67954e+06	1.03498e+06	1.71586e+06	761677	636110	572835	768611	430437	566609	991933	960620	448687	1.58882e+06	474485	1.32634e+06	1.3164e+06			0.0002411	0.002979	1.65	43.01
FALSE	High	SVPLQIDNLSENASPR	[K].SVPLQIDNLSENASPR.[A]	2xPhospho [S10(100); S14(100)]	0.0465039	0.00198388	1	1	1	9	AT3G01810.1	AT3G01810.1 [327-342]	AT3G01810.1 2xPhospho [S336(100); S340(100)]	EEIG1/EHBP1 protein amino-terminal domain protein	AT3G01810.1	0	1899.82	16	0.882	0.991	0.332	1.825	1.532	1.472	0.531	1.253	1.169	1.224	0.524	1.065	0.439	0.777	1.993	0.877	1.429	-0.18	-0.01	-1.59	0.87	0.62	0.56	-0.91	0.33	0.22	0.29	-0.93	0.09	-1.19	-0.36	0.99	-0.19	0.52	0.96643	0.76541	0.0438488	0.264111	0.420161	0.407079	0.160972	0.382342	0.587709	0.437341	0.462689	0.978731	0.259204	0.699391	0.0194449	0.8475	0.252512	60.83	58.84	59.11	80.96	87.2	69.99	77.72	101.5	89.23	109.16	92.38	89.58	55.03	93.9	95.63	57.47	94.65	160	141.9	179.7	49.3	99.8	78.7	98.2	95.4	52.3	108.6	58.2	77.9	55.53	45.67	41.63	65.29	76.77	82.68	46.1	67.58	51.88	74.51	37.81	75.09	2	4	4	4	3	4	4	3	3	4	4	4	103.9	238.2			134.9	78.9	244.1	144.4	186.2	167.7	89.7	270.9	42	55.8	118.7	28.2	98.2		22.8	173.5	56.9	253.9	105.3	46.6	71.5	178.5	70.7	130.3		212.4	56	93.8		90.7	51.4	31.7	34.7	244.5	67	170.2	49.6	67.7	25.2	65.9	210.7	45.2	129.7	41.9	910090	399704			1.13312e+06	122889	1.01967e+06	870274	642990	1.07307e+06	771648	374788	233526	101389	500068	174309	70010		60970.9	680424	211171	953502	282198	206872	312849	604197	144929	447128		836291	142338	402112		769225	392632	176585	130909	2.11789e+06	478940	823097	220892	627408	186942	329390	903434	378648	1.03863e+06	202822		0.0002424	0.002987	2.64	60.38
FALSE	High	AKQQQENNNDLDSFFNSVSRPSSVPR	[K].AKQQQENNNDLDSFFNSVSRPSSVPR.[Q]	1xPhospho [S]	0.0465039	0.00198388	2	2	1	1	AT4G12770.1; AT4G12770.2	AT4G12770.1 [655-680]; AT4G12770.2 [655-680]		Chaperone DnaJ-domain superfamily protein Chaperone DnaJ-domain superfamily protein	AT4G12770.1; AT4G12770.2	1	3044.39	26																																																																																																																																																																																																									No Quan Values	0.0002399	0.002974	2.22
FALSE	High	GLSSIIFGR	[K].GLSSIIFGR.[N]	1xPhospho [S4(100)]	0.0465039	0.00198388	1	1	2	6	AT4G03260.3	AT4G03260.3 [37-45]	AT4G03260.3 1xPhospho [S40(100)]	Outer arm dynein light chain 1 protein	AT4G03260.3	0	1029.51	9	0.55	0.787	0.01	0.36	0.613	0.516		0.352	0.712	0.01	0.751	1.352	0.516	100	1.189	0.879	0.561	-0.86	-0.35	-6.64	-1.48	-0.71	-0.95		-1.5	-0.49	-6.64	-0.41	0.43	-0.96	6.64	0.25	-0.19	-0.83	0.679945	0.852357	1e-17	0.202896	0.430348	0.350003		0.335465	0.718763	1e-17	0.958909	0.621116	0.542492	1e-17	0.652617	0.958119	0.642779	44.72	50.26		98.75	48.85	83.81		98.75	111.37		137.24	32.25	71.44		81.96	52.35	91.61	96.7	58.1	83.3		268.9	94.8	200.7		87.5	128.2	89.3	92.4	53.27	44.26	38.66		115		57.09		131.93	25.66	28.66	52.47	3	2	4		3	1	3		3	4	4	4	86.9	56		161	72.2	37.8			56.2	111.2	99.9	50.2					1085.7	241.7	80.7				85.2		230.8	180.4	57.4						815.3		75.3	78.6	148.5	135.8	97.7	85.7	92.4	119.9	65.8	69.6	123.7	103.8	66.5	28	75386.3	9301.8		25145.4	60043.4	5828.35			19205.1	70435.6	85022.8	6873.29					76663.1	35893.6	21369.1				22605.8		100056	60451.7	11653.4						64429.3		56988	43424.9	55414.3	116500	69141	41034.2	40744.2	109937	48313.9	34442.1	52498.7	86035.6	52724.4	13438.1		0.0002411	0.002984	1.55	95.53
FALSE	High	FLADLASAIDEEDIAK	[K].FLADLASAIDEEDIAK.[F]	1xPhospho [S7(100)]	0.0465039	0.00198388	1	3	1	2	AT3G56190.1	AT3G56190.1 [234-249]	AT3G56190.1 1xPhospho [S240(100)]	alpha-soluble NSF attachment protein 2	AT3G56450.1; AT3G56190.1; AT3G56190.2	0	1800.83	16	100		100	0.01	100	0.01	0.24	0.01	5.774	4.84	0.01		0.088	0.547		100	100	6.64		6.64	-6.64	6.64	-6.64	-2.06	-6.64	2.53	2.28	-6.64		-3.51	-0.87		6.64	6.64	1e-17		1e-17	1e-17	1e-17	1e-17	0.00706239	1e-17	2.44151e-05	0.00128742	1e-17		0.000204877	0.470607		1e-17	1e-17							0		0	0			0	16.51					126.4		78.4	67.4		389.2	326.3			34.1	178.3												15.65		1		1	1		1	1			1	2								439.5					272.5						234.4							1353.3				1134.4														118.4	692.8			554.8								222144					126932						52556							384062				374601														49619.5	249121			225158		0.0002424	0.002988	1.69	95.36
FALSE	High	ALLPANIDKQDDGLTLSGR	[R].ALLPANIDKQDDGLTLSGR.[K]	1xPhospho [S17(100)]	0.0465039	0.00198388	1	3	1	2	AT1G14380.1	AT1G14380.1 [554-572]	AT1G14380.1 1xPhospho [S570(100)]	IQ-domain 28	AT1G14380.1; AT1G14380.7; AT1G14380.6	1	2077.03	19	0.946	0.426	0.492	2.336	1.52	0.848	0.485	0.777	0.89	1.587	1.784	2.974	2.641	0.434	0.787	0.955	0.219	-0.08	-1.23	-1.02	1.22	0.6	-0.24	-1.04	-0.36	-0.17	0.67	0.84	1.57	1.4	-1.2	-0.34	-0.07	-2.19	0.666953	0.267035	0.307717	0.199185	0.501496	0.971331	0.158336	0.899328	0.950431	0.229338	0.290945	0.0462912	0.0957684	0.286557	0.57259	0.984389	0.000383173	139.3	151.24	126.64	116.2	118.98	116.26	100.7	106.51	100.48	49.55	37.14	93.72	103.65	165.39	72.55	78.04	337.31	206.7	51.9	36.7	61.1	88.5	41.8	60.6	184.9	157.9	124.4	150.9	34.6	85.69	131.99	138.33	107.63	64.62	116.3	64.72	64.86	14.01	60.24	81.06	132.11	3	3	4	4	3	4	3	3	3	4	4	2		24.5	353.8	198.4		23.2	383.8	49.8	312.5	40.7	23.2	30.4	66.7	20.4	254.2	51.6		84.9	21.1	113.3	17.5	61.9	26	220.9		100.8	22.6	58.2		179.8	32.6	177.4		131.7	151.5	174.5	65	83.3	171	251.3	17	84.3	248.6	285.1	6.1		180.2			21728	298712	165135		19085.3	846032	158348	569569	137572	105264	22220.9	195585	19586.4	565191	168290		67220.2	29747.7	234464	34183.4	122647	36825.1	517782		180084	24412.2	105370		373681	43790.3	401434		589779	610916	513464	129257	381007	645273	641322	39957.4	411965	972882	751832	13879.9		761500			0.0002399	0.002975	3.76	75.52
FALSE	High	QNSVFSLTFDEFQNSWGGGIGK	[R].QNSVFSLTFDEFQNSWGGGIGK.[D]	1xPhospho [S/T]	0.0465039	0.00198388	1	2	1	3	AT4G34000.2	AT4G34000.2 [30-51]		abscisic acid responsive elements-binding factor 3	AT4G34000.3; AT4G34000.2	0	2498.1	22	0.184	0.297	0.01	2.689	1.26	0.928	0.01	0.394	0.966	0.528	1.418	2.94	0.711	1.088	0.881	0.523	0.643	-2.44	-1.75	-6.64	1.43	0.33	-0.11	-6.64	-1.35	-0.05	-0.92	0.5	1.56	-0.49	0.12	-0.18	-0.94	-0.64	0.00383021	0.0453426	1e-17	0.101871	0.831245	0.850878	1e-17	0.331833	0.788558	0.636956	0.420138	0.13901	0.848962	0.707447	0.988758	0.252029	0.618228	40.31	59.33		0	101.44	62.4		103.08	63.65	49.08	3.57	118.91	43.84	114.52	62.91	51.19	31.75	292.1	53.9	86.9		108.6	42.8	104.9	57.4	154.1	125.7	74.6	99.1		37.1	46.59			102.84	55.79	66.36	10.6	53.51	50.43	73.46	1	2	3		1	3	2	4	3	4	2	3	470.6				113.6		66.4		100	246	140									175.1	19.6		68.9	226.1	111.4			256.6	75.8	243.4	64	112.6		208.1	254.2	248.3	130.4	384.4	309	132.8		174.6		82.8	159.7		203.3	22.4	362757				83947.1		24389.1		30375.6	138486	105900									60400.3	6400.24		16247.4	88346.9	42914.4			77453.5	26775	84354.4	14321.4	42484.8		155278	170911	121821	43219.1	293064	194387	56508.8		142250		36401.6	60269.8		143210	9557.67		0.0002399	0.002973	1.39	101.88
FALSE	High	MDAIDSVVDPLR	[-].MDAIDSVVDPLR.[D]	1xAcetyl [N-Term]	0.0510447	0.00201555	1	1	1	1	AT4G24920.1	AT4G24920.1 [1-12]	AT4G24920.1 1xAcetyl [N-Term]	secE/sec61-gamma protein transport protein	AT4G24920.1	0	1372.68	12	0.93	0.959	1.165	0.702	2.467	1.009	1.942	0.265	0.417	0.569	2.564	5.386	3.192	2.331	0.652	0.555	0.713	-0.1	-0.06	0.22	-0.51	1.3	0.01	0.96	-1.92	-1.26	-0.81	1.36	2.43	1.67	1.22	-0.62	-0.85	-0.49	0.736257	0.635241	0.496795	0.520077	0.146711	0.874834	0.248038	0.0521609	0.172401	0.544821	0.0705808	0.00904351	0.0196538	0.169553	0.299236	0.141254	0.537747	71.92	37.45	25.39	0	45.46	88.99	74.6	70.42	91.23	100.67	29.18	66.58	75.33	106.74	71.73	52.43	94.03	72.2	67.2	69.3	84.2	102.8	27.2	42.9	58.5	263.7	138.7	137	136.3		61.72	58.76	55.56		60.67	79.9	79.44	49.73	34.41	33.81	93.88	1	2	3	3	1	2	3	2	3	3	3	4	96.6				56.3			143.4	92.7	124	29.4		112.6		93.3	247.4				137.5			23	57.6		57.4	29.1	149.3		41.4		147.6	422.1		133.6	352.7	275.2		139.8	185.4	183.3		114.8	234.4	652.4	120.9	275	71.9	226323				126455			231274	85589.2	212154	67578.8		167233		105125	408735				144261			16499.8	68429.8		51969.1	15968.1	136961		43634.5		169261	90103		273016	526029	277300		267343	239836	218300		227620	313254	748244	270719	588893	93080.1		0.000261	0.003296	1.26	101.18
FALSE	High	LSVSNLR	[R].LSVSNLR.[S]	1xPhospho [S4(100)]	0.0499399	0.00201555	1	2	1	4	AT3G18040.3	AT3G18040.3 [41-47]	AT3G18040.3 1xPhospho [S44(100)]	MAP kinase 9	AT3G18040.4; AT3G18040.3	0	868.429	7	0.784	0.422	0.663	0.772	1.266	0.85	1.372	0.459	0.324	0.294	0.69	0.851	0.548	0.882	0.504	0.266	0.449	-0.35	-1.24	-0.59	-0.37	0.34	-0.23	0.46	-1.12	-1.63	-1.77	-0.54	-0.23	-0.87	-0.18	-0.99	-1.91	-1.15	0.990929	0.186291	0.537183	0.677736	0.700005	0.976052	0.620312	0.246525	0.0366001	0.079164	0.734347	0.851113	0.477398	0.993871	0.0580261	0.000383913	0.0755023	50.79	91.09	14.62	58.36	58.71	106.4	70.81	70.52	82.27	81.99	84.9	73.35	103.61	75.7	97.64	102.98	81.82	130.8	137.9	72.1	89.2	196.1	98.4	52.1	64.8	135.1	91.7	52	79.7	94.81	34.13	67.36	9.05	55.91	54.64	93.8	81.78	100.43	54.38	72.46	45.64	4	3	4	4	4	4	3	4	4	4	4	3	106.8	109.4	115.8	509.5		131.4	64.1	118.6	47.5	81	15.5	118.4	75.1	85.3	68.6	78.4	347.3	195.1	145.8	93.8	72.6	32.6	146.9	98.6		32.1	173.7	44.8	2.6	39	112.1	79.7	482.4	55.7	86.3	156.4	124.7	23.5	84.2	73.9	88.5	26.4	12.8	75.7	68.5	26.4	72.1		664735	130376	131536	570874		145433	190206	507987	116552	368261	94694.4	116321	296442	110052	205321	344124	175921	207898	276890	261326	191315	86965.3	279564	311102		77072.7	252890	109263	7291.52	109102	202314	242731	273501	335565	468576	619662	333696	144433	427570	253870	279842	173975	67509.7	268693	208680	157117	410127			0.0002589	0.00321	1.36	48.61
FALSE	High	LLSMVESER	[R].LLSMVESER.[A]	1xPhospho [S3(100)]	0.0510447	0.00201555	1	3	1	2	AT4G34660.1	AT4G34660.1 [230-238]	AT4G34660.1 1xPhospho [S232(100)]	SH3 domain-containing protein	AT4G34660.2; AT4G34660.3; AT4G34660.1	0	1143.51	9	100		100	0.01	100		1.07	0.01	0.01	0.526	0.9			0.723	0.01	0.01	0.447	6.64		6.64	-6.64	6.64		0.1	-6.64	-6.64	-0.93	-0.15			-0.47	-6.64	-6.64	-1.16	1e-17		1e-17	1e-17	1e-17		0.982649	1e-17	1e-17	0.667716	0.960014			0.730027	1e-17	1e-17	0.458238							30.4			83.14	63.25			117.6			54.33		138.3		213.9	281.4			199.9	253.3			113.3		76.11		11.68	55.49			74.07				48.66		3		3	2			3	1			2						24.3	266	293.3					337.9		421.5	411.2	819.1			357.4										483.4	50.6	384.3	487												311.7	152.1								1564.55	45880.1	73023.7					77517.5		73338.8	104922	24125.8			57881.7										78615.5	5314.18	68028.5	16053.4												55201.1	52614				0.000261	0.003296	1.24	74.01
FALSE	High	VNCMQVWPPIGK	[R].VNCMQVWPPIGK.[K]	1xCarbamidomethyl [C3]; 1xOxidation [M4]	0.0507663	0.00201555	1	2	1	2	AT1G67090.1	AT1G67090.1 [53-64]		ribulose bisphosphate carboxylase small chain 1A	AT1G67090.2; AT1G67090.1	0	1444.71	12	0.01	0.01	0.01	1.428				0.01	0.01	0.01	10.642				0.01	0.01	0.01	-6.64	-6.64	-6.64	0.51				-6.64	-6.64	-6.64	3.41				-6.64	-6.64	-6.64	1e-17	1e-17	1e-17	0.724654				1e-17	1e-17	1e-17	0.00199513				1e-17	1e-17	1e-17				28.56							0							131.1				91.8				977.1				26.75												2				1				1						388.9	570.4														329.9															3510.8																		33028.7	47765.3														26267															148748																	0.00026	0.003272	1.08	84.96
FALSE	High	SSDLYGLSLSSRK	[K].SSDLYGLSLSSRK.[S]	2xPhospho [S11(99.6); S/Y]	0.0504894	0.00201555	1	1	2	15	AT2G39660.1	AT2G39660.1 [19-31]	AT2G39660.1 2xPhospho [S29(99.6); S/Y]	botrytis-induced kinase1	AT2G39660.1	1	1572.67	13	0.505	0.437	0.866	0.623	0.793	0.742	1.303	0.52	0.66	0.58	0.456	0.667	0.464	0.892	0.703	0.711	0.856	-0.99	-1.2	-0.21	-0.68	-0.33	-0.43	0.38	-0.94	-0.6	-0.79	-1.13	-0.58	-1.11	-0.16	-0.51	-0.49	-0.22	0.243346	0.173233	0.940542	0.321861	0.609814	0.68783	0.679831	0.364445	0.466397	0.4498	0.337142	0.586004	0.427848	0.984476	0.354699	0.426582	0.814543	109.61	102.94	91.26	70.33	90.82	102.03	43.62	64.84	71.23	43.74	63.19	37.1	80.6	58.48	57.12	57.16	64.04	117.6	79.9	87.1	137.2	177.5	82.8	129.2	104.4	80.9	56.9	57.5	88.9	109.39	68.6	80.69	55.83	41.97	85.76	59.64	21.73	51.29	13.79	13.71	52.64	4	4	4	4	3	4	4	4	3	4	4	4	77.1	66.8	139.8	541.1	77	64.6	139.3	15.7	166.4	27.6	35.5	185.1	24.9	100.5	155.5	146		259.5	156.7	115.1	89	275.2	59.7	60	206.4	176.7	73.6	52	115.6	93.8	90.6	66.9		124.4	43.8	71.4	41.5	47.5	53.1	57.3	45.4	53.3	48.4	61.8	104.3	26.3	59	108.7	635240	105423	210317	802626	608435	94727.8	547241	88877.4	540274	166307	287182	240774	130071	171596	615930	848069		366065	394042	424538	310431	971953	150394	250672	849723	562213	141861	167637	436191	347394	216507	269614		992539	314847	374445	146899	386761	357282	260308	190029	463731	337696	290304	420653	207083	444095	494595		0.00026	0.003251	2.48	65.32
FALSE	High	TFPSYNPSIGATGNRSFNNR	[K].TFPSYNPSIGATGNRSFNNR.[L]	1xPhospho [T/S/Y]	0.0496672	0.00201555	1	2	1	8	AT3G12140.2	AT3G12140.2 [102-121]		Emsy N Terminus (ENT)/ plant Tudor-like domains-containing protein	AT3G12140.2; AT3G12140.3	1	2280.02	20	0.693	0.945	0.927	0.552	0.61	1.293	0.956	0.939	0.4	0.544	0.561	0.794	1.144	0.681	1.081	0.793	0.675	-0.53	-0.08	-0.11	-0.86	-0.71	0.37	-0.06	-0.09	-1.32	-0.88	-0.83	-0.33	0.19	-0.56	0.11	-0.34	-0.57	0.75023	0.72255	0.803872	0.351872	0.341614	0.421386	0.893928	0.750849	0.147951	0.502851	0.702862	0.761288	0.62648	0.710392	0.664586	0.743361	0.607923	88.89	19.74	89.11	3.07	72.48	1.82	45.75	0	0	0	53.94	7.62	69.4	35.72	70.06	85.07	70.3	92.2	95.7	86.4	87	167.1	156.9	66.8	91	93.7	124.6	76.5	61.9	56.04	68.2	17.48	80.85					58.8	35.84	52.78	25.54	4	4	3	4	1	1	1	1	4	4	3	3	129.8	135.2	337.1	130.6	210.8	36.7	250.6	90.3	165.5	123.1	124.6		128.3	25.4	309	122.6	240.8				226.1				96.3				131.1				238.1	174.9	47.4	104.3	187.8	190.5	72.9	171.8	161.7		49	110.2	117.6	89.2	70.7		392991	78431	186435	71240.3	612187	19772.3	361839	188104	197546	272144	370292		246354	15920.9	450002	261800	59373.7				290048				145759				181907				65687.1	512878	125307	201069	244542	570520	180275	287119	248992		125516	190301	174284	258385	195586			0.0002589	0.003207	2.52	60.93
FALSE	High	IISSIEQKEESR	[R].IISSIEQKEESR.[G]		0.0499399	0.00201555	4	6	1	1	AT4G09000.1; AT1G35160.1; AT3G02520.2; AT1G78300.1	AT4G09000.1 [70-81]; AT1G35160.1 [71-82]; AT3G02520.2 [65-76]; AT1G78300.1 [65-76]		general regulatory factor 1 GF14 protein phi chain general regulatory factor 7 general regulatory factor 2	AT1G35160.2; AT4G09000.1; AT1G35160.1; AT3G02520.2; AT1G78300.1; AT4G09000.2	1	1418.75	12	1.185	0.01	1.515	100	100		100											0.24	-6.64	0.6	6.64	6.64		6.64											0.351917	1e-17	0.242695	1e-17	1e-17		1e-17											0		0															324.4	384.3		491.3																					1	1		1									1297.5				1537.3								1965.2																																				40459.1				45975.7								38856.1																																				Shared	0.0002589	0.003216	1.05	25.77
FALSE	High	SFGNLLDLASGDLLDIPQTPR	[K].SFGNLLDLASGDLLDIPQTPR.[Y]	2xPhospho [S1(100); T19(100)]	0.0502139	0.00201555	1	2	2	6	AT1G60140.1	AT1G60140.1 [5-25]	AT1G60140.1 2xPhospho [S5(100); T23(100)]	trehalose phosphate synthase	AT1G60140.1; AT1G60140.3	0	2402.1	21	1.792	1.13	0.704	100	2.759	1.756	100	100	100		100	2.013	1.722	100	1.844	1.997	2.791	0.84	0.18	-0.51	6.64	1.46	0.81	6.64	6.64	6.64		6.64	1.01	0.78	6.64	0.88	1	1.48	0.196139	0.513159	0.91073	1e-17	0.31642	0.488709	1e-17	1e-17	1e-17		1e-17	0.49027	0.399477	1e-17	0.320795	0.287634	0.151175	0	5.28	10.27		30.2	26.41						131.57	45.65		84.07	87.32	86.06	106.6	191	120.4	75.1		69.2	68.6		75.6	139.4	118	236.2			5.03	9.77		28.23	25.67		80.86	104.05	58.71	64.4	1	1	2	2		2	2		2	2	4	3	174.4				312.4					204.1	190.1				114.6	131.6					92.5			138.6	93.3			134.8							236.9	64.5			584.4	89	217.7	171.3	453.1	134.6	386.4	168.5	707.1		10536.2				18103.3					9007.47	11273.4				3330.98	5609.3					2367.77			4246.34	2818.78			3188.72							12485.7	2482.94			28817.7	2967.04	6685.72	10944.1	23172	4640.4	11428.1	9732.96	39047.4			0.0002589	0.003237	2.14	120.13
FALSE	High	VVFSDRVSSGESR	[R].VVFSDRVSSGESR.[G]	2xPhospho [S8(100); S9(100)]	0.0496672	0.00201555	2	5	1	17	AT1G01540.2; AT4G01330.2	AT1G01540.2 [100-112]; AT4G01330.2 [110-122]	AT1G01540.2 2xPhospho [S107(100); S108(100)]; AT4G01330.2 2xPhospho [S117(100); S118(100)]	Protein kinase superfamily protein Protein kinase superfamily protein	AT1G01540.1; AT1G01540.2; AT4G01330.1; AT4G01330.3; AT4G01330.2	1	1584.65	13	1.29	1.373	1.051	0.519	0.718	0.869	0.61	1.229	1.037	1.258	0.728	0.498	0.742	0.566	0.887	0.997	0.968	0.37	0.46	0.07	-0.95	-0.48	-0.2	-0.71	0.3	0.05	0.33	-0.46	-1.01	-0.43	-0.82	-0.17	0	-0.05	0.367323	0.271413	0.692922	0.196009	0.347173	0.762429	0.184736	0.450196	0.707854	0.417171	0.660343	0.164362	0.570402	0.275904	0.625544	0.959563	0.971747	51.92	39.17	51.42	113.26	58.78	58.08	59.45	83.42	101.1	93.18	118.94	57.54	54.06	62.78	23.58	32.34	26.49	62.4	94.7	89.4	88.4	125.8	152.6	112.7	143.5	91.7	77.8	78.8	82.3	48.75	40.05	25.87	36.61	83.45	46.13	56.23	52.28	25.48	13.8	22.35	15.77	3	4	4	4	3	4	4	4	3	4	4	4	62.2	126.4	54.5		67.7	162.6	80.5	110.5	81.8	97	78	133.3	69.8	111.2	53.6	121.8		24.8	243.6	125.3	76.7	204.9	225	112.8	68.9	137.3	239.3	91.9	73	190.9	253.3	107		91.3	97.9	58.6	63.8	89.8	78.3	76.6	64.5	107.6	82.5	74.7	78.6	66.9	97.9	85.5	1.39541e+06	543547	223378		1.45777e+06	649263	861278	1.70744e+06	723837	1.5904e+06	1.71951e+06	472715	993737	517540	578548	1.92825e+06		95309.3	1.66991e+06	1.25975e+06	729373	1.97234e+06	1545112	1283421	772724	1.19051e+06	1.25696e+06	807956	751147	1.92668e+06	1.65026e+06	1.17577e+06		1.9849e+06	1.9166e+06	837378	615934	1.99354e+06	1.43476e+06	949705	736348	2.555e+06	1.5671e+06	957198	863759	1.43559e+06	2.00852e+06	1.06041e+06	Shared	0.0002589	0.003203	3	40.77
FALSE	High	LLGVSGNK	[K].LLGVSGNK.[E]		0.0491262	0.00201555	1	1	1	4	AT5G20500.1	AT5G20500.1 [124-131]		Glutaredoxin family protein	AT5G20500.1	0	787.467	8	81.617	1.231	24.276	0.123	0.812	0.181	0.305	16.829	1.313	9.798	20.291	0.233	15.261	2.399	0.18	1.325	1.514	6.35	0.3	4.6	-3.02	-0.3	-2.46	-1.71	4.07	0.39	3.29	4.34	-2.1	3.93	1.26	-2.48	0.41	0.6	1e-17	0.474063	1.54823e-07	0.0248411	0.628316	0.043866	0.0503813	7.85023e-09	0.517907	0.000559385	9.42526e-05	0.0400101	1.09925e-05	0.179374	0.00064382	0.411752	0.274632	121.48	121.77	127.66	186.53	119.3	145.42	136.41	193.2	118.78	134.89	159.38	109.47	114.1	90.61	124.29	113.61	107.37	2.8	155.6	3.2	35.5	11.9	191.5	51.4	105.1	107.8	67.2	203.6	264.5	64.81	148.87	149.74	169.61	134.06	71.86	77.48	105.01	114.53	94.62	111.09	52.26	3	4	3	4	2	4	3	3	3	3	3	4	0.4	1.7	2.1		152.2	973.6	57.1	27.5	23.8		0.5	1.9	8.5	503.1	53.5	4.5			1.2	43.5	194.6	67.7	273.5	52.4		30.8	2.5	34.7		63	228.1	21.3	399.7	64.6	52.1		71.8	40.3	0.8		122.1	48.4		529.8	114.6	67.4	245.4	219.3	1298.04	1139.46	1326.64		511638	607188	95503.9	66352.6	32889.8		1569.13	1070.64	18802.7	365555	90134.3	11172			1245.02	68291.9	288934	101749	293318	93167.6		41703.7	2062.72	47663.2		99289.8	231973	36555.2	127677	219341	159432		108254	139642	2188.36		217546	179323		1.05937e+06	196654	226031	786147	424787		0.000258	0.00317	1.54	13.25
FALSE	High	LLFEVAPLGLLIENAGGFSSDGHK	[R].LLFEVAPLGLLIENAGGFSSDGHK.[S]		0.0510447	0.00201555	1	1	1	2	AT3G55800.1	AT3G55800.1 [324-347]		sedoheptulose-bisphosphatase	AT3G55800.1	0	2484.31	24											100				0.01	0.01	0.01											6.64				-6.64	-6.64	-6.64											1e-17				1e-17	1e-17	1e-17																										1200																								1																																				4800																																																30973																	0.000261	0.003297	1.79	115.27
FALSE	High	QYAVLDEK	[K].QYAVLDEK.[V]		0.0488577	0.00201555	2	2	1	1	AT4G23630.2; AT5G41600.1	AT4G23630.2 [252-259]; AT5G41600.1 [231-238]		VIRB2-interacting protein 1 VIRB2-interacting protein 3	AT4G23630.2; AT5G41600.1	0	965.494	8	0.447	0.567	0.781	1.295	2.057	0.507	0.667	0.369	0.847	1.472	2.397	1.243	0.801	2.344	0.169	0.251	1.056	-1.16	-0.82	-0.36	0.37	1.04	-0.98	-0.58	-1.44	-0.24	0.56	1.26	0.31	-0.32	1.23	-2.56	-2	0.08	0.434482	0.665965	0.97848	0.78703	0.39153	0.443607	0.491983	0.488674	0.997482	0.363193	0.251858	0.723597	0.992811	0.132699	0.00870363	0.0878699	0.712605	16.97	100.84	64.5	69	19.16	95.53	76.75	26.61	90.29	60.18	127.17	0	58.2	121.56	172.1	172.1	83.27	142.8	63.9	36.1	82.6	84.1	31.1	71.3	123.8	227.8	38.6	57.1	240.7	44.42	47.84	68.54	37.02	30.27		109.59	70.79	107.15			117.97	3	3	3	3	4	1	3	4	2	1	1	2	68.2	169.9		180.5	76		85.8	28.9	120.9	43	38.7			141.1	98.3	66	119.5	83.5	153	83.9		36.9			417.2	51.5		84.8	329.9	45.2	147.1	147.5	729.8		100.6			45.9				68				86.1		952.1	67061.6	31982.7		31945.4	71594.7		40195.4	19548.3	46832.6	30856.5	37296.5			28733.9	46464.4	45709.3	9558.28	14056.6	45903.7	36886.5		15560.9			204899	19559		32641.3	148513	19968.8	41939.1	70933.4	65335.2		86241.1			44613.1				70615				80875.4		516919	Shared	0.0002531	0.003135	1.14	32.91
FALSE	High	YDEDCVSSHDDGDSR	[R].YDEDCVSSHDDGDSR.[R]	1xCarbamidomethyl [C5]; 1xPhospho [S8(99.7)]	0.0485907	0.00201555	1	1	1	1	AT3G08850.1	AT3G08850.1 [24-38]	AT3G08850.1 1xPhospho [S31(99.7)]	Regulatory-associated protein of TOR 1	AT3G08850.1	0	1836.6	15																																																																																																																																																																																																									No Quan Values	0.0002506	0.003125	1.84
FALSE	High	ISEGGTSPQFSIIPTPAAK	[K].ISEGGTSPQFSIIPTPAAK.[E]	1xPhospho [T/S]	0.0510447	0.00201555	1	6	1	2	AT5G40840.2	AT5G40840.2 [435-453]		Rad21/Rec8-like family protein	AT5G40840.3; AT5G40840.1; AT5G40840.6; AT5G40840.4; AT5G40840.5; AT5G40840.2	0	1980.97	19	0.272	0.246	0.319	0.835	100	0.494	0.4	0.01	0.417	0.666	0.389	100	1.047	0.957	1.003	1.123	1.64	-1.88	-2.02	-1.65	-0.26	6.64	-1.02	-1.32	-6.64	-1.26	-0.59	-1.36	6.64	0.07	-0.06	0	0.17	0.71	0.0128861	0.0107716	0.0268664	0.772292	1e-17	0.309245	0.0827023	1e-17	0.172706	0.794929	0.365173	1e-17	0.673356	0.978766	0.81042	0.608489	0.190512	0	0	0	0		0	35.32		0	35.32	0		0	35.32	0	0	0	183.3	49.8	45.2	58.4	219.4		91.4	146.2	85.3	85.5	95.7	139.9								32.77					1	1	1	1	1		1	2	1	1	1	1	649.6						176.5		160.1						207.1			777.6										323.9		409.2		656				302.2		303				339.2				495.7			489038						63348.8		47505.4						74989.5			100244										95502.2		138482		241680				144823		225606				269975				356763				0.000261	0.003286	0.94	83.2
FALSE	High	LTSTSHDATEKSDSSTSLNNSSLPDIPDPLDLSGSSLLNR	[R].LTSTSHDATEKSDSSTSLNNSSLPDIPDPLDLSGSSLLNR.[D]	2xPhospho [S/T]	0.0507663	0.00201555	1	3	1	2	AT5G17690.3	AT5G17690.3 [192-231]		like heterochromatin protein (LHP1)	AT5G17690.2; AT5G17690.1; AT5G17690.3	1	4331.94	40																																																																																																																																																																																																									No Quan Values	0.000261	0.003283	1.85
FALSE	High	SFVALPVIAR	[K].SFVALPVIAR.[A]		0.0480608	0.00201555	1	1	1	2	AT1G79850.1	AT1G79850.1 [117-126]		ribosomal protein S17	AT1G79850.1	0	1072.65	10	2.147	2.308	1.021	0.703	100	1.315	1.271	0.01	1.234	0.95	0.991		1.719	0.01	0.01	2.14	0.01	1.1	1.21	0.03	-0.51	6.64	0.4	0.35	-6.64	0.3	-0.07	-0.01		0.78	-6.64	-6.64	1.1	-6.64	0.113464	0.0410477	0.636387	0.6367	1e-17	0.489392	0.812337	1e-17	0.646822	0.729326	0.885872		0.358856	1e-17	1e-17	0.165335	1e-17	132.48	90.23	138.39	90.23		37.37	115.21		37.37	81.46	132.75		37.37			132.75		69	203.1	159.4	150	98.2		121.2	93.3	97.4		208.4		144.19	53.08		63.68			34.57	68.1	161.49				3	3	1	4	1		2	2	3		1		32.3		51.9	668.1	228.6	152.7	69.3				119.8		100.3	178.9	17.4	126.8		73.8									71	116.9		41.5		118.5	2363.8	73.2	38.6									156.6					20690.3		6077.84	77149.7	140620	17416.4	21180				75416.3		40783.2	23784.9	5370.28	57357.1		8105.92									10650.2	29365.7		11953.9		37183	138115	45443.7	21597.1									57290.5						0.0002493	0.003094	2.14	81.43
FALSE	High	HAFGDQYR	[R].HAFGDQYR.[A]		0.0507663	0.00201555	2	4	1	4	AT1G65930.1; AT5G14590.1	AT1G65930.1 [135-142]; AT5G14590.1 [205-212]		cytosolic NADP+-dependent isocitrate dehydrogenase Isocitrate/isopropylmalate dehydrogenase family protein	AT1G65930.1; AT5G14590.1; AT1G54340.2; AT1G54340.1	0	993.454	8	0.201	0.122	0.094	5.008	2.423	0.528	0.114	0.116	0.719	5.095	2.177	11.915	1.341	0.01	0.477	0.412	0.01	-2.32	-3.04	-3.42	2.32	1.28	-0.92	-3.13	-3.11	-0.48	2.35	1.12	3.57	0.42	-6.64	-1.07	-1.28	-6.64	0.00870669	0.00149233	6.12383e-05	0.0192822	0.170768	0.404758	0.000245505	0.0166223	0.767804	0.00246645	0.145242	9.98798e-05	0.460878	1e-17	0.0979351	0.0334052	1e-17	94.39	123.56	109.43	135.85	132.9	144.93	118.11	140.33	144.72	220.44	144.31	522.8	128.48	35.12	132.85	103.25	119.25	237.5	47.7	28.9	22.2	38.2	8.6	103.4	194.7	252.9	126.4	138.6	0.8	54.45	101.36	135.43	120.68	150.78	139.2	116.48		89.53	41.72	84.31	105.69	4	4	3	3	4	2	3	1	4	3	4	4	261.2	84.5	382.5	190.7	47	2.6	143.3	42.7	165	27.2	2.1			5.9	102.8	20.9	11.8	538.8	9	109.2		90.3		0.7		312.7	1.2	97.1		182.9			594.8	280.9	201	10.5		151.4	60.6	118.7	209.3	250.9	2.5	81	0.6	0.9	0.6	4	802381	49736.1	214607	105490	138437	1445.78	209975	90275.2	199847	60927.6	6435.46			3773.9	151891	45288.2	2953.73	283448	8417.26	150109		118963		1114.09		371188	831.952	116827		252639			166488	835634	538613	20611.9		459980	151925	201350	326816	814822	6557.81	142024	913.832	2727.96	1816.72	6728.29	Shared	0.00026	0.003278	1.02	11.29
FALSE	High	AIVGEPIDAK	[K].AIVGEPIDAK.[R]		0.0502139	0.00201555	1	2	1	1	AT2G07050.1	AT2G07050.1 [501-510]		cycloartenol synthase 1	AT2G07050.2; AT2G07050.1	0	1012.57	10	0.01	0.219	0.01	100		100	0.01			100	100	100	100	0.01	0.247	0.291	0.01	-6.64	-2.19	-6.64	6.64		6.64	-6.64			6.64	6.64	6.64	6.64	-6.64	-2.01	-1.78	-6.64	1e-17	0.0242442	1e-17	1e-17		1e-17	1e-17			1e-17	1e-17	1e-17	1e-17	1e-17	0.0645043	0.117337	1e-17		16.82													0	23.68		409		89.8					150.2	358.2	88.6	104.1				15.95								22.3		1		2					1	1	1	2					1404.6					275.3	345.2																						516	1230.3				304.4				419.2			305								81992.8					35179.6	81741.3																						81847.1	36336.7				42443.6				69089.7			56399.1						0.00026	0.003243	1.35	40.09
FALSE	High	SSEAAEEEISNGIVNAIDK	[K].SSEAAEEEISNGIVNAIDK.[G]	1xPhospho [S]	0.0470175	0.00201555	1	2	1	3	AT3G07610.3	AT3G07610.3 [952-970]		Transcription factor jumonji (jmjC) domain-containing protein	AT3G07610.3; AT3G07610.1	0	2055.91	19	0.01	0.01	5.448	100		0.01	100		100		100		0.55	100	0.01	0.816	0.868	-6.64	-6.64	2.45	6.64		-6.64	6.64		6.64		6.64		-0.86	6.64	-6.64	-0.29	-0.2	1e-17	1e-17	0.000202563	1e-17		1e-17	1e-17		1e-17		1e-17		0.613269	1e-17	1e-17	0.980178	0.964518			64.78										257.78			139.13	119.45	105.8			576.5			225.1		74.7		123.9	94	80.37			60.57			67.97		132.51		133.87	103.44	2			2			2		3		2	3	242.5	66.8													438.6	1095.7											456.9	160.3						725.8	45.9	89.8						899	24.7		113.1		39.8	401.3	105302	5552.62													91598.3	335558											46416.2	27258.8						305196	17377.6	24822.8						412701	9065.98		24033.8		15814.7	96278.4		0.0002485	0.003018	1.91	78.03
FALSE	High	VIEQIVVIGQDR	[R].VIEQIVVIGQDR.[R]		0.0483251	0.00201555	1	1	1	1	AT4G14070.1	AT4G14070.1 [630-641]		acyl-activating enzyme 15	AT4G14070.1	0	1368.78	12																																																																																																																																																																																																									No Quan Values	0.0002493	0.003101	1.35
FALSE	High	QTLAPIGTPSPK	[R].QTLAPIGTPSPK.[I]	2xPhospho [T8(100); S10(100)]	0.0499399	0.00201555	1	2	1	13	AT3G50370.2	AT3G50370.2 [1523-1534]	AT3G50370.2 2xPhospho [T1530(100); S1532(100)]	hypothetical protein	AT3G50370.2; AT3G50370.1	0	1369.62	12	1.314	1.196	1.177	0.675	0.868	0.714	0.684	0.938	0.976	0.987	0.758	0.484	0.487	0.427	0.715	0.699	0.633	0.39	0.26	0.24	-0.57	-0.2	-0.49	-0.55	-0.09	-0.03	-0.02	-0.4	-1.05	-1.04	-1.23	-0.48	-0.52	-0.66	0.308442	0.41628	0.512568	0.502507	0.781886	0.673335	0.34328	0.791706	0.930573	0.782434	0.877494	0.27395	0.323954	0.285163	0.442157	0.426875	0.410264	35.49	51.35	58.34	53.03	36.27	58.61	60.38	49.98	43.39	33.96	78.54	62.8	71.53	40.89	65.8	75.59	69.13	94.7	105.9	91.6	94.8	140.3	131.6	137	134.2	86.4	63.7	62.4	57.4	34.5	28.72	46.76	45.63	44.01	30.69	38.76	6.87	71.58	60	68.99	39.1	3	4	4	4	4	4	4	3	4	4	4	3	116.4	94.8	55.8		131.7	144.6	82.2	85.3	77.9	97.2	86.4	192	152.5	139.2	62.6	64.6	54.9	193.7	153.4	128.6	80.7	144.4	175.2	120.1	60.4	178	146.5	128.3		148	129.9	134.3	227.4	70.1	46	106.5	141.1	35.3	57.4	70.8	157.2	32.5	65.7	59.3	79.3	34.6	57.4		718430	112131	62908.8		779806	158843	242094	362366	189558	438414	523727	187241	597098	178142	185912	281535	27589.7	204816	289161	355410	211069	382124	330989	375956	186247	424592	211676	310284		410749	232659	405893	127925	419222	247598	418705	374682	215668	289146	241436	493342	212031	343420	208902	239546	204340	323931			0.0002589	0.003216	2.28	55.87
FALSE	High	VTTLDCSESPSEAGRK	[K].VTTLDCSESPSEAGRK.[M]	1xCarbamidomethyl [C6]; 3xPhospho [S7(100); S9(100); S11(100)]	0.0504894	0.00201555	1	3	2	6	AT5G65770.2	AT5G65770.2 [989-1004]	AT5G65770.2 3xPhospho [S995(100); S997(100); S999(100)]	little nuclei4	AT5G65770.3; AT5G65770.2; AT5G65780.2	1	1976.71	16	1.069	1.087	0.854	1.642	1.881	1.529	0.854	1.021	1.168	1.601	1.665	1.388	1.178	0.813	0.917	1.015	0.906	0.1	0.12	-0.23	0.72	0.91	0.61	-0.23	0.03	0.22	0.68	0.74	0.47	0.24	-0.3	-0.12	0.02	-0.14	0.587648	0.563164	0.961716	0.35849	0.269589	0.293026	0.703959	0.558847	0.626717	0.226611	0.365936	0.495399	0.535018	0.965115	0.972678	0.819918	0.959596	25.69	38.23	16.77	81.26	45.72	41.21	30.07	70.9	75.38	66.1	59.44	28.77	20.45	76.01	46.32	18.2	135.97	119.2	127.4	129.6	101.8	72.6	73.7	84.8	116.2	88.4	108	98.2	80.1		44.19	48.75	14.37	67.97	26.25	10.59	28.8	41.38	19.87	33.6	169.2	1	4	4	3	2	3	2	2	3	3	3	3	42.7				90.1	38.2	38.6	54	52.7	40.9	88.2	28.7		36.5	30.8	41.2			15.4	43.9		20.4	26.4	34.6			28.2	32.8		33.9		51.2		60.8	31.7	30.9		42.3	28.3	38.7		57	31.4	35.2		26.4	28.7	3519.1	324229				656053	51521.4	139801	281963	157613	226951	657353	34434.2		57418.2	112385	220307			35706.2	149252		66401.6	61317.5	133114			50043.2	97348.7		115633		190233		446428	209760	149265		317227	175489	162162		457382	201355	152363		191822	199196	14754755		0.00026	0.003249	1.76	35.53
FALSE	High	VAYALAQGLK	[K].VAYALAQGLK.[V]		0.0491262	0.00201555	1	1	1	1	AT3G55440.1	AT3G55440.1 [114-123]		triosephosphate isomerase	AT3G55440.1	0	1033.6	10				0.01		0.01	0.01	0.01	0.23	0.185	0.01		0.01	0.01							-6.64		-6.64	-6.64	-6.64	-2.12	-2.43	-6.64		-6.64	-6.64							1e-17		1e-17	1e-17	1e-17	0.0169044	0.0301026	1e-17		1e-17	1e-17												0	0												848.2		194.9	156.9																					1		1	1																					3392.9								779.6				627.4																																				70941.8								100064				73818.1																					0.000258	0.003169	1.06	39.03
FALSE	High	ISQSDEASSNHQETGLVK	[K].ISQSDEASSNHQETGLVK.[L]	1xPhospho [S/T]	0.0507663	0.00201555	1	1	1	6	AT2G33770.1	AT2G33770.1 [501-518]		phosphate 2	AT2G33770.1	0	2009.88	18	0.274	0.326	0.566	100	0.28	0.746	0.541	100	100	100	100	0.394	1.045	0.01	0.211	0.213	0.01	-1.87	-1.62	-0.82	6.64	-1.84	-0.42	-0.89	6.64	6.64	6.64	6.64	-1.34	0.06	-6.64	-2.25	-2.23	-6.64	0.141515	0.189588	0.683567	1e-17	0.0531441	0.780355	0.220708	1e-17	1e-17	1e-17	1e-17	0.19969	0.749383	1e-17	0.0206473	0.0497106	1e-17	39.38	64.13	17.46		54.4	72.12	0					40.85	0		0	0		153.4	38.7	50	86.8		175.6	67.1	160.4	328.7	69.2	70.1		16.54	48.05	61.86			37.57							2	3	2	1		2	1	1	1	1	1				380.2	480.9	107.8	224.2		100.7	223	87.3					242						642.5		372.8		187				447.1				916.2						193					195.4							50513.5	63005.7	75225.3	29010.9		50429.6	63949.1	46366.9					84675.5						198010		82964.8		67974.3				148997				60732.6						114577					81085.4						0.00026	0.003277	1.49	29.26
FALSE	High	AGQSSFLGRGSSSDYDSSTYSADMKK	[K].AGQSSFLGRGSSSDYDSSTYSADMKK.[F]	1xOxidation [M24]	0.0470175	0.00201555	1	1	1	4	AT3G18810.1	AT3G18810.1 [624-649]		Protein kinase superfamily protein	AT3G18810.1	2	2748.21	26	0.892	1.094	1.062	1.627	1.47	1.414	2.422	0.987	1.057	0.783	2.001	2.03	1.601	1.389	1.084	1.106	0.589	-0.16	0.13	0.09	0.7	0.56	0.5	1.28	-0.02	0.08	-0.35	1	1.02	0.68	0.47	0.12	0.15	-0.76	0.829965	0.461908	0.609349	0.391517	0.524221	0.378581	0.0962087	0.67292	0.77561	0.990938	0.303097	0.227212	0.389176	0.477597	0.693628	0.639832	0.171921	75.55	68.18	26.42	4.91	50.05	85.25	81.58	4.91	53.36	72.46	26.29	65.16	52.44	103.73	60.19	53.53	82.64	109.8	97.9	120.1	116.6	67.5	66.6	71.3	52.8	135	135.2	153.7	73.4		88.51	61.18	30.32	4.68		49.31	82.13	23.52	56.9	42.32	64.24	1	3	3	3	2	1	2	4	3	2	3	4		156.6			92.6	139.8	475.7		250.2		56.4	171.4	136.8	166.4	243.8				93.1	99.5				95.1			146.5	70.7	15.5	56	188.3	101.5		192.6	139.7	226.7			126	295.6	98.7	219.3		250.7	48.4	216.3	162.8	67.4		123448			365350	102305	933240		405776		227656	111350	356801	141917	482520				116994	183292				198297			140958	113969	29162.2	103605	224818	204314		767374	501273	593662			422981	671255	206463	953979		588286	97411.4	850826	612080	153176		0.0002485	0.003015	2.91	55
FALSE	High	NTIESESESDIDGVPKPK	[R].NTIESESESDIDGVPKPK.[L]	3xPhospho [S5(98.4); S7(100); S9(100)]	0.0472763	0.00201555	1	5	3	5	AT4G18600.1	AT4G18600.1 [451-468]	AT4G18600.1 3xPhospho [S455(98.4); S457(100); S459(100)]	SCAR family protein	AT4G18600.4; AT4G18600.3; AT4G18600.1; AT4G18600.2; AT4G18600.5	0	2184.84	18	1.053	1.889	0.01	1.006	1.329	1.481	0.01	0.797	1.283	0.836	2.182	1.951	1.174	1.781	0.712	0.63	0.682	0.07	0.92	-6.64	0.01	0.41	0.57	-6.64	-0.33	0.36	-0.26	1.13	0.96	0.23	0.83	-0.49	-0.67	-0.55	0.534672	0.0842691	1e-17	0.935083	0.693076	0.400992	1e-17	0.924576	0.443488	0.929718	0.105409	0.255646	0.497469	0.343376	0.44112	0.244373	0.497722	66.1	0		15.69	58.59	20.19		16.12	18.16	14.45	30.54	16.83	46.45	36.26	31.89	54.01	31.36	81.8	86.1	154.5		81.3	64.8	104.4	68	177.5	126.4	134	121.1		57.59			14.88	16.97	19.08	11.57	31.56	8.83	42.94	36.29	1	2	1		2	2	2	2	2	2	3	2	172.8				280.3	118.1					326.4								190.9	154.6			121.3	154.4			192.5	252.5			132.3	155.9			470.4	298.8			284.3	250.9		121.1	310.3	283.1		196.7	332.5		220822				343572	26848.3					409449								74499.7	88433.3			47440.8	100053			57545.2	126387			49071.5	97509.7			524432	243096			296579	177002		163684	335628	206409		240400	388463			0.0002485	0.003031	1.98	57.91
FALSE	High	MGSGNHVDIVDVSSGEEDVDTR	[-].MGSGNHVDIVDVSSGEEDVDTR.[G]	1xMet-loss [N-Term]; 2xPhospho [S13(100); S14(100)]	0.0483251	0.00201555	1	1	1	1	AT2G20310.1	AT2G20310.1 [1-22]	AT2G20310.1 1xMet-loss [N-Term]; 2xPhospho [S13(100); S14(100)]	RPM1 interacting protein 13	AT2G20310.1	0	2346.91	22																																																																																																																																																																																																									No Quan Values	0.0002493	0.003099	2.67
FALSE	High	SSFCSERESVTRPDGADPSK	[R].SSFCSERESVTRPDGADPSK.[K]	1xCarbamidomethyl [C4]; 2xPhospho [S5(96.2); S9(96.2)]	0.0488577	0.00201555	1	1	3	32	AT4G25960.1	AT4G25960.1 [671-690]	AT4G25960.1 2xPhospho [S675(96.2); S679(96.2)]	P-glycoprotein 2	AT4G25960.1	1	2371.93	20	1.463	1.809	0.844	0.865	1.6	1.408	0.662	1.101	1.083	1.083	1.367	1.274	1.349	0.942	1.009	1.053	0.84	0.55	0.86	-0.25	-0.21	0.68	0.49	-0.6	0.14	0.12	0.11	0.45	0.35	0.43	-0.09	0.01	0.07	-0.25	0.201759	0.101383	0.923174	0.721071	0.323004	0.535373	0.314974	0.585654	0.701746	0.62787	0.697528	0.790569	0.599729	0.876132	0.917325	0.711574	0.683705	72.3	57.21	81.77	46.46	73.59	64.36	77.25	54.48	15.29	38.48	47.98	50.29	12.95	65.66	47.98	59.57	61.18	78.4	139.8	141.9	66.1	76	98.8	81.8	85.6	103.9	127.3	109.4	91	49.48	54.31	48.38	62.61	27.89	56.45	31.15	50.18	47.13	34.37	7.49	48.8	2	3	4	4	3	4	4	4	3	3	3	4	61.4		127.6			220.6	62.2	157.9	77.6	122.4	253.5	210.1	139.5	24.7	56.5	98.6		85.9	130.6	80.2	17.9	99.7	136.4	124.9	88.9	84.9	155.6	96.1	69.3	89.9	200.5	104		201.7	117.4	79.4	166.3		80.1	143.8	123.6	135.7		117.2	60	188	85	124.4	979705		371465			625765	472712	1.7331e+06	487680	1.42488e+06	3.96787e+06	528989	1410695	81631.9	433622	1.10929e+06		234443	635540	572532	120836	681644	665400	1.0099e+06	708222	523187	580377	600017	506314	644139	927661	811095		3.1137e+06	1.63214e+06	805774	1.14049e+06		1.04265e+06	1.26563e+06	1.00169e+06	2.2871e+06		1.06562e+06	468376	2.86655e+06	1.2392e+06	1.09598e+06		0.0002531	0.003135	2.9	38.92
FALSE	High	HYERPRSDLEDESKGR	[R].HYERPRSDLEDESKGR.[E]	2xPhospho [S7(100); S13(100)]	0.0485907	0.00201555	1	1	1	2	AT2G44200.1	AT2G44200.1 [228-243]	AT2G44200.1 2xPhospho [S234(100); S240(100)]	pre-mRNA splicing factor domain-containing protein	AT2G44200.1	2	2133.88	16	0.828	0.593	0.01	1.279	100	100	0.01	0.01	0.01	0.03	2.69		100	0.943	0.01	0.01	0.01	-0.27	-0.76	-6.64	0.35	6.64	6.64	-6.64	-6.64	-6.64	-5.04	1.43		6.64	-0.09	-6.64	-6.64	-6.64	0.852688	0.798172	1e-17	0.867139	1e-17	1e-17	1e-17	1e-17	1e-17	0.000615087	0.270741		1e-17	0.96144	1e-17	1e-17	1e-17	111.26	114.36		141.66						139.75	98.64			86.57		6.58	77.53	113.2	40	67.1		260.8			5.8	701.5		6	5.5	130.91	144.74	115.86		112.57			98.17			6.27	65.54	2	3	2		3			2	1		2	2		33.8		877	60.9	28.2		720.4	323.9		32.2						396.8	1185.7	12										20.9		3.8		1067.2								9.5			8.7	13.8		5.1			3131.23		76293.8	28194.4	2426.05		239496	61679.3		15256.3						15606.8	98075.6	1777.05										4629.76		529.42		46974.7								2344.29			2406.86	3272.32		2240.42			0.0002518	0.003132	3.08	12.33
FALSE	High	RLDVPEEVKSPADFR	[K].RLDVPEEVKSPADFR.[L]	1xPhospho [S10(100)]	0.0496672	0.00201555	1	2	1	1	AT4G34390.1	AT4G34390.1 [132-146]	AT4G34390.1 1xPhospho [S141(100)]	extra-large GTP-binding protein 2	AT4G34390.2; AT4G34390.1	2	1837.88	15	0.711	0.562	0.825	0.749	1.122	0.495	1.235	0.538	1.027	0.729	0.692	1.027	0.557	0.543	0.854	0.852	0.528	-0.49	-0.83	-0.28	-0.42	0.17	-1.01	0.3	-0.9	0.04	-0.46	-0.53	0.04	-0.84	-0.88	-0.23	-0.23	-0.92	0.934954	0.617188	0.955611	0.626298	0.846376	0.301404	0.74498	0.434132	0.814401	0.859728	0.744567	0.971297	0.559526	0.446103	0.794003	0.748908	0.210185	52.52	46.48	65	45.92	59.56	83.74	87.72	43.75	45.43	42.98	30.02	24.05	67.33	91.41	34.95	41.83	69.83	120.8	70.3	71	99.7	143	104.6	152.9	109.6	95.5	93.9	85.2	53.5	46.47	39.99	45.26	61.47	25.07	30.97	73.4	70.22	46.09	24.13	26.05	48.78	4	3	3	4	3	3	4	4	4	3	4	4	161	87	100.5	235.6	135.7	74	69		74.7		125.8	51.4	229.7	57	142.9	77.1		213.7	150.6	134.8		61.5	114.9	110.2	2.7	146.4	177.2	262	2.2	103.9	128.4	167.6	217.7	96.2	101.2	100		98.8	71.8	118	85.7	116.4	60.2	93.9	59.8	100.4	53.1	29.2	719402	74453.9	81977.8	189588	581329	58810.1	146964		131654		551524	36295.3	650831	52755.8	307139	243063		163478	205462	269682		117733	157054	249573	6047.96	252679	185255	458490	4565.13	208593	166460	366389	88638.6	416006	394488	284309		436741	261734	290952	194703	549845	227711	239180	130792	428713	216799	72110.3		0.0002589	0.003196	2.73	59.12
FALSE	High	GSTFELAIGSR	[R].GSTFELAIGSR.[T]	1xPhospho [S10(100)]	0.0491262	0.00201555	1	1	1	2	AT5G22300.1	AT5G22300.1 [85-95]	AT5G22300.1 1xPhospho [S94(100)]	nitrilase 4	AT5G22300.1	0	1217.56	11	1.283	1.02	0.989	1.002	1.205	1.102	0.837	1.077	0.928	0.934	1.003	1.222	1.082	1.276	1.313	1.002	1.08	0.36	0.03	-0.02	0	0.27	0.14	-0.26	0.11	-0.11	-0.1	0	0.29	0.11	0.35	0.39	0	0.11	0.292972	0.538428	0.664869	0.92955	0.862584	0.69941	0.732479	0.435801	0.926996	0.737136	0.915823	0.728923	0.703693	0.671164	0.429723	0.83657	0.69733	56.15	64.61	64.12	33.7	53.77	63.07	81.03	38.17	35.6	48.05	32.21	84.33	77.16	58.14	84.63	80.61	48.7	76.6	124	97.9	82.8	95.6	103	88.8	86.6	95.9	125.9	96	127	38.39	46.78	52.2	53.81	38.43	13.03	22.75	56.92	36.25	66.55	62.67	35.46	3	3	4	4	2	2	2	3	2	4	4	3	95.4	167.2	85.5		76.1	214.4		154.5	59.9	204.9	87.4	170	98.9	107.5	29.1	157.6			157.4	90.1			140.7	116.9			94	130.1		65.6	206	107.9			155.2	91.9	337.3	67.3	235	104.6	243.1	61	193.5	74	158.2	83.7	177.8		109961	36895.2	17997.5		84048.2	43959.3		122546	27206.5	172424	98897.5	30939.8	72281.1	25685.4	16124	128092			55382.9	46499.1			49592.9	68317.1			25344.9	58702.1		33993.3	68887.6	60870.8			156013	67413	167180	76730.2	220983	66557.8	142413	74316.5	188719	48633.6	89223.5	92263.1	187218			0.000258	0.003168	1.85	67.54
FALSE	High	RFSDSSVQSDMK	[R].RFSDSSVQSDMK.[L]	1xOxidation [M11]; 1xPhospho [S3(100)]	0.0491262	0.00201555	1	2	1	7	AT5G02500.1	AT5G02500.1 [80-91]	AT5G02500.1 1xPhospho [S82(100)]	heat shock cognate protein 70-1	AT5G02500.2; AT5G02500.1	1	1482.59	12	0.722	0.907	0.822	1.008	0.793	0.731	1.215	0.896	1.221	0.667	0.434	0.435	0.334	0.792	0.858	0.924	1.279	-0.47	-0.14	-0.28	0.01	-0.33	-0.45	0.28	-0.16	0.29	-0.58	-1.2	-1.2	-1.58	-0.34	-0.22	-0.11	0.35	0.958559	0.612436	0.832681	0.926683	0.661273	0.785529	0.819883	0.768844	0.570448	0.805836	0.416257	0.234664	0.165012	0.87384	0.918095	0.876565	0.482033	14.25	14.25	48.12	13.91	25.82	69.39	54.42	31.26	69.39	31.25	16.62	31.85	60.68	33.02	44.39	25.46	0.63	132.3	95.5	120	108.7	134.4	120.5	164.2	87.4	54.1	58.9	54.8	69.2	13.53			54.82	5.64	32.56	49.32	30.74	42.24	33.14	13.29		2	1	1	3	3	3	3	2	3	2	2	1		249.9	206.2			163.9			206				277.4		186.5	79.1		213	237.9	230.7		206.7	315.2	170.7		281.7	434.4	149.9		187.2		120.3		92.5	92.9	182.4			79.6	128.2			85.6	103.4		118.8				50317.4	39591.6			30664.2			85367.3				184899		94297.2	58685.4		38341.9	76351.3	108560		93188.5	101375	91004.6		114440	106836	61709.4		88464.8		61902.3		94167.1	85185.5	122073			68264.2	74423.6			76196.6	62003.3		119424				0.000258	0.003164	2.27	14.27
FALSE	High	SSSQSVLLPDKR	[R].SSSQSVLLPDKR.[V]	1xPhospho [S]	0.0483251	0.00201555	1	1	1	3	AT1G70320.1	AT1G70320.1 [1915-1926]		ubiquitin-protein ligase 2	AT1G70320.1	1	1396.68	12	0.01	1.356	1.929	0.383	0.01	100	0.782	0.727	0.01	0.828	0.391	0.715	100	0.619	0.974	1.213	0.96	-6.64	0.44	0.95	-1.38	-6.64	6.64	-0.35	-0.46	-6.64	-0.27	-1.36	-0.48	6.64	-0.69	-0.04	0.28	-0.06	1e-17	0.178721	0.0922458	0.114646	1e-17	1e-17	0.650464	0.99605	1e-17	0.899133	0.286237	0.639073	1e-17	0.641365	0.880534	0.594146	0.905914		35.17	35.59	81.82			55.6	81.63		136	105.84	10.83		28.31	21.62	18.83	21.58	71.7		97.2	138.3	187.2	136.1		154.9	100	97.4	121.3	95.9			32.64	33.01	158.67	10.53		139.4	52.92	3.09	1.52		1		2	2	3	2		3	3	2	2	1	40								68.7		42.9		97.9		60.9		2548.1	104.5	46.8			70.5	81.9						1045.5	86.5	70			18.3	55.8	63.9		53.2	55.6			67	68.4				53.6		110258								74555.6		116017		171056		80636.6		571456	49280.2	39377.6			83299.5	69005.5						1.3194e+06	107108	55929.5			48788.7	134093	112125		144870	124898			195068	159554				134856			0.0002493	0.003115	1.61	38.42
FALSE	High	NTTQPLDSSKPLLHPVEEDGINSEMKENILGVK	[R].NTTQPLDSSKPLLHPVEEDGINSEMKENILGVK.[V]	1xPhospho [T3(99)]	0.0480608	0.00201555	1	2	1	2	AT4G38350.2	AT4G38350.2 [301-333]	AT4G38350.2 1xPhospho [T303(99)]	Patched family protein	AT4G38350.2; AT4G38350.1	1	3712.81	33																																																																																																																																																																																																									No Quan Values	0.0002493	0.003094	1.75
FALSE	High	AMSDHHHDEVLR	[K].AMSDHHHDEVLR.[E]	1xOxidation [M2]	0.0502139	0.00201555	1	1	1	2	AT3G01680.1	AT3G01680.1 [674-685]		sieve element occlusion amino-terminus protein	AT3G01680.1	0	1462.65	12	0.01	0.01	4.544	0.151	0.01	0.01	0.134	1.003	0.548	5.124	0.01	0.01	0.01	0.01				-6.64	-6.64	2.18	-2.72	-6.64	-6.64	-2.9	0	-0.87	2.36	-6.64	-6.64	-6.64	-6.64				1e-17	1e-17	0.0235941	0.0460172	1e-17	1e-17	0.00223543	0.557756	0.609447	0.00461266	1e-17	1e-17	1e-17	1e-17						63.51	357.15			0	541.54	180.98	541.54								21.3			97	140.9	141.4	77.3	722.1					55.69				136.4		113						2			1	2	1	2	1					29		66.6											199.6				2158.7		39	291.1				53.2	476.2			1486.6																				2432.31		1021.2											3473.44				31029.7		1465.63	10354.4				2231.38	15444.7			57173.7																					0.0002589	0.00323	1.41	4.2
FALSE	High	DNLTLWNSDINDEAGGDEIKEASK	[R].DNLTLWNSDINDEAGGDEIKEASK.[H]	1xPhospho [T4(100)]	0.0499399	0.00201555	1	1	1	1	AT3G02520.2	AT3G02520.2 [229-252]	AT3G02520.2 1xPhospho [T232(100)]	general regulatory factor 7	AT3G02520.2	1	2714.18	24	0.01	0.01	0.01	100		0.01	0.01		100	100	100		0.01	0.234	0.01	0.01	1.515	-6.64	-6.64	-6.64	6.64		-6.64	-6.64		6.64	6.64	6.64		-6.64	-2.09	-6.64	-6.64	0.6	1e-17	1e-17	1e-17	1e-17		1e-17	1e-17		1e-17	1e-17	1e-17		1e-17	0.0512196	1e-17	1e-17	0.419315														0			0	346.5						336.6	372.2	57.5			87.2													1						1	1	1			1			1386																						1346.3				1488.9					230.2												348.7					75044.2																						199496				202243					66079.8												98849.1				0.0002589	0.003216	2.53	67.13
FALSE	High	RLPSPTSTFR	[K].RLPSPTSTFR.[G]	1xPhospho [S4(99.7)]	0.0485907	0.00201555	1	2	1	8	AT2G18090.1	AT2G18090.1 [764-773]	AT2G18090.1 1xPhospho [S767(99.7)]	PHD finger family protein / SWIB complex BAF60b domain-containing protein / GYF domain-containing protein	AT2G18090.2; AT2G18090.1	1	1241.6	10	0.706	0.76	0.87	1	1.166	1.554	1.098	0.68	0.692	0.802	0.84	1.251	1.104	1.024	0.933	0.872	0.978	-0.5	-0.4	-0.2	0	0.22	0.64	0.13	-0.56	-0.53	-0.32	-0.25	0.32	0.14	0.03	-0.1	-0.2	-0.03	0.803901	0.920106	0.99975	0.938625	0.850663	0.323183	0.837467	0.736054	0.569325	0.933783	0.947389	0.66828	0.594453	0.855048	0.91554	0.763327	0.870643	62.53	49.68	58.36	55.1	67.98	58.41	63.17	61.44	58.64	68.68	25.46	49.9	58.43	67.01	31.8	26.85	27.98	121.1	101	120.3	116.1	111.5	75.8	77.2	97.2	101.7	94.9	85.3	97.9	45.19	38.17	30.62	46.55	22.98	53.25	51.2	55.42	25.92	27.01	14.31	21.52	4	4	3	4	3	3	3	4	2	4	4	4	88.2	89.1	205.9	199.2	140.6	145.2	87.7	60.2	74.3		132.3	137.8	214	140.5	116.2	64.3		107.1	165.6	122.7	46.6		142.4	83.4	47.9		140.5	85	203.7	56	145.6	78.4			134.6	92.9	74.7	139.6	91.9	118.5	83.4	114	100.4	87.7	142	108.1	84.3	107.3	536189	103723	228452	218045	819425	156997	254272	251818	178110		789265	132224	824654	176935	339571	275430		111480	307287	333802	119890		264770	256937	145340		199803	202202	567183	153104	256780	233253			713460	359443	195285	839324	455667	397594	257742	732478	516431	303944	422418	627945	468327	360263		0.0002518	0.003132	2.3	46.78
FALSE	High	LLLELNR	[K].LLLELNR.[VA]		0.0491262	0.00201555	1	3	1	3	AT1G29470.2	AT1G29470.2 [448-454]		S-adenosyl-L-methionine-dependent methyltransferases superfamily protein	AT5G64030.1; AT2G34300.3; AT1G29470.2	0	870.541	7	1.246	0.95	1.204	0.985	1.364	1.104	1.159	0.607	0.797	0.918	0.534	0.01	0.01	0.01	0.01	0.01	0.01	0.32	-0.07	0.27	-0.02	0.45	0.14	0.21	-0.72	-0.33	-0.12	-0.91	-6.64	-6.64	-6.64	-6.64	-6.64	-6.64	0.323856	0.548947	0.403543	0.91408	0.565643	0.579885	0.753082	0.783475	0.828627	0.815079	0.623624	1e-17	1e-17	1e-17	1e-17	1e-17	1e-17	43.18	65.26	48.25	67.39	37.69	46.24	7.94	41.9	52.63	56.22	105.87							131.4	139.4	147.2	158.2	148.8	127.7	133.3	136.5	77.5				85.6	27.74	37.26	7.96	52.44	37.12	26.96	7.28	153.31				4	4	3	2	2	3	3	2	3				86.5	151.6	105.1	448.9	133.4	216.8	134.3	128.3	83.7	185.4		141.3		143.6		160.7		210.8	96.8			59	127.7	122.6		86	150.6	128			138	124.5	1326.1	35.9		74.4													222405	74719.5	49354.7	207980	329241	99248.5	164720	227186	84933.4	348338		57417.2		76556.3		291571		92879.8	76014.2			65063.8	100477	159898		85486.8	90618.5	128954			103039	156745	310830	89406		121862														0.000258	0.003157	1.87	58.39
FALSE	High	ISLPDVAK	[R].ISLPDVAK.[K]		0.0477979	0.00201555	1	1	1	1	AT1G20200.1	AT1G20200.1 [370-377]		PAM domain (PCI/PINT associated module) protein	AT1G20200.1	0	842.498	8	0.544	0.01	0.01	100	100		0.01			100	100			0.01	0.01	0.01	0.01	-0.88	-6.64	-6.64	6.64	6.64		-6.64			6.64	6.64			-6.64	-6.64	-6.64	-6.64	0.710169	1e-17	1e-17	1e-17	1e-17		1e-17			1e-17	1e-17			1e-17	1e-17	1e-17	1e-17	0																	187.3	101.9						57.7	853.1											13.07					1	1						2	1							714.4			388.6																								200.8	241.7	3254.5																			36001.9			51850.3																								16304.3	33095.7	82981.5																	0.0002493	0.003076	1.8	51.85
FALSE	High	DLPLVPSPVMLR	[R].DLPLVPSPVMLR.[S]	1xOxidation [M10]; 1xPhospho [S7(100)]	0.04676	0.00201555	1	1	1	10	AT5G16680.2	AT5G16680.2 [816-827]	AT5G16680.2 1xPhospho [S822(100)]	RING/FYVE/PHD zinc finger superfamily protein	AT5G16680.2	0	1432.73	12	0.806	0.842	0.965	1.208	0.994	1.104	1.167	0.828	0.818	0.915	1.427	1.264	1.367	1.316	0.783	0.964	0.856	-0.31	-0.25	-0.05	0.27	-0.01	0.14	0.22	-0.27	-0.29	-0.13	0.51	0.34	0.45	0.4	-0.35	-0.05	-0.22	0.81242	0.701748	0.674516	0.847389	0.95249	0.745821	0.858778	0.748134	0.892309	0.768258	0.516395	0.655455	0.485141	0.483007	0.686215	0.967201	0.928669	37.14	37.39	6.23	22.16	51.93	31.12	35.98	52.09	46.13	49.64	29.44	33.68	37.46	36.43	25.2	29.06	40.81	107.5	86.7	90.5	103.8	89	84.7	82	88.9	127.1	99.4	122.5	117.9	1.38	42.59	53.97	8.95	78.8	28.43	26.22	27.85	11.42	27.41	32.23	36.46	2	4	4	3	3	3	2	3	3	3	3	4	126.3	128.7			124.1	144.6	85.2	48	105.3	72.1	231.3	109.4	123	107.8	128.4		345.4		105.6	91.9		76	134.7	100.4			80.6	117.3		145.3	105.4	84.1		147.6	180.6	150.7	117.9	170.3		102.1		89.5	145.2	176.9	123.9	157.6	95.1	221.9	191681	37439			180738	39048.9	61651	50153	63012.9	79901.9	344753	26234.2	118431	33909.5	93777.1		42689.8		48936.3	62425.4		49493.4	62587.2	77278.6			28622.6	69730.4		99176.5	46436.7	62470.5		216956	239111	145613	76994.9	255651		85590.6		143705	186545	153189	92109.9	228695	131901	186141		0.0002436	0.002992	1.61	92.57
FALSE	High	LLHGEEATQPNSSSSPPNSHL	[R].LLHGEEATQPNSSSSPPNSHL.[-]	2xPhospho [S14(97.9); S15(100)]	0.049396	0.00201555	1	1	2	3	AT2G31070.1	AT2G31070.1 [341-361]	AT2G31070.1 2xPhospho [S354(97.9); S355(100)]	TCP domain protein 10	AT2G31070.1	0	2361.97	21	0.805	0.697	0.569	100	2.093	2.022	1.382	100	100	100	100	2.035	2.272	1.442	1.311	1.076	0.992	-0.31	-0.52	-0.81	6.64	1.07	1.02	0.47	6.64	6.64	6.64	6.64	1.02	1.18	0.53	0.39	0.11	-0.01	0.93234	0.784676	0.4436	1e-17	0.197124	0.110436	0.604602	1e-17	1e-17	1e-17	1e-17	0.305795	0.102407	0.44204	0.374643	0.705225	0.862447	57.3	37.78	24.47		40.68	43.49	22.65					37.64	61.7	19.03	62.2	80.15	53.03	172.1	138.5	120	97.9		66.3	59.4	70.8	102.9	135	134.9	102.1	5.27	47.36	31.32	23.88		35.89		16.14	49.45	4.65	56.14	20.15	2	3	3	2		2	1	2	3	2	3	2	274.7	296			141.3	374.3	229.5		198.9		140.5	267		192.4	136.8								142.5	84.8				98.3			131.6	104.7		108.4	170.5	294			216.4	231.1		84.3	223.4	316.4		146.6	195.3		612979	126502			302450	148589	244148		174924		307785	94100.9		88981.3	146831								97240.9	95908.6				85936			85219	114266		234253	331880	417578			394060	284644		198895	421910	402695		312757	398370			0.000258	0.003178	1.36	48.08
FALSE	High	RPKSPITPSGYNR	[R].RPKSPITPSGYNR.[S]	1xPhospho [S4(99.6)]	0.0496672	0.00201555	1	1	2	6	AT3G43590.1	AT3G43590.1 [456-468]	AT3G43590.1 1xPhospho [S459(99.6)]	zinc knuckle (CCHC-type) family protein	AT3G43590.1	1	1552.76	13	0.01	0.304	0.01	3.915	0.01	100	0.01	0.881	0.01	0.51	0.856	0.01	100	1.474	0.01	0.533	0.878	-6.64	-1.72	-6.64	1.97	-6.64	6.64	-6.64	-0.18	-6.64	-0.97	-0.22	-6.64	6.64	0.56	-6.64	-0.91	-0.19	1e-17	0.0871679	1e-17	0.0486714	1e-17	1e-17	1e-17	0.7131	1e-17	0.545988	0.860193	1e-17	1e-17	0.505431	1e-17	0.272142	0.962707		46.93		0				0		0	0			58.52		0	58.52	491.4		149.3		125.5	110.6		64	107.5		57.3	94.4			42.68									51.92	1		2		1	1		1	1		1	2		1602									664.6	356.4							409.2				360.4								208.7			350.5									186.7			452.2	209.3			143248									304542	26280							58322.9				51477.5								28266.6			158429									73751.8			201831	89315.8			0.0002589	0.003207	2.45	13.97
FALSE	High	SGAEVTMENPLEEELQDPNQRPNKK	[K].SGAEVTMENPLEEELQDPNQRPNKK.[K]	1xOxidation [M7]; 1xPhospho [S1(100)]	0.0510447	0.00201555	1	1	1	3	AT4G21750.4	AT4G21750.4 [39-63]	AT4G21750.4 1xPhospho [S39(100)]	Homeobox-leucine zipper family protein / lipid-binding START domain-containing protein	AT4G21750.4	1	2949.33	25	1.138	1.218	3.732	1.226	0.783	0.62	2.979	1.783	2.239	1.536	2.76	1.356	1.189	0.526	0.776	0.965	0.293	0.19	0.29	1.9	0.29	-0.35	-0.69	1.57	0.83	1.16	0.62	1.46	0.44	0.25	-0.93	-0.37	-0.05	-1.77	0.414489	0.293429	0.00134666	0.810772	0.649924	0.554145	0.0327444	0.11694	0.13678	0.29344	0.0988584	0.583702	0.597472	0.43579	0.648606	0.961675	0.0082186	68.81	73.53	91.01	79.09	43.19	49.01	93.76	43.19	0	74.11	1.79	56.1	107.11	74.11	33.5	91.92	1.79	61.8	70.4	70	230.8	50.4	89.9	112.9	77.5	139.2	122	134.3	40.8	66.56	13.89	36.73	101.14		64.61		63.23	29.33	18.01	92.55		2	3	3	2	1	3	1	2	3	2	3	1	151.9	54.7			103.7	90.3	119.3		103.3		159	77.6	834.8	138.6					74.3			93.9	132.5	310.9			166.5			70.6		184.8		205.2	202.7	328.7			204.4	158.2		521	55	198			60.1		242393	16710.7			158703	25623.8	90731.9		64938.5		248941	19551.3	844500	45842.1					36209.5			64247.9	64690.7	251421			62134.2			50623.7		144234		316970	282062	333786			266096	139300		878680	74197.2	180149			87654			0.000261	0.003291	2.01	63.1
FALSE	High	DNHGVHAQEALRR	[K].DNHGVHAQEALRR.[A]		0.0502139	0.00201555	1	1	1	3	AT1G66580.1	AT1G66580.1 [142-154]		senescence associated gene 24	AT1G66580.1	1	1502.76	13	2.078	0.01	0.01	100	100	0.01			100		100	100	0.021	100	0.198	0.034	0.051	1.06	-6.64	-6.64	6.64	6.64	-6.64			6.64		6.64	6.64	-5.56	6.64	-2.34	-4.87	-4.28	0.0544641	1e-17	1e-17	1e-17	1e-17	1e-17			1e-17		1e-17	1e-17	7.74977e-05	1e-17	0.0638333	0.000128514	0.00239877	87.05												1.96		0	0	0	134.8	280.1					437.6		270.8	53.6	9.3	13.9		98.48					1.87						1	3					2		1	1	1	1	239.4				497.5		1685.7	205.4																		787.6		767.1					481					95.2				16.5				24.7			33118				65996.6		111187	19551.2																		42093.4		41557.1					6062.1					13018.5				2410.82				3267.9				0.0002589	0.003239	1.48	10.55
FALSE	High	IGSSFALK	[K].IGSSFALK.[K]	1xPhospho [S4(99.6)]	0.0477979	0.00201555	1	2	2	5	AT5G18400.2	AT5G18400.2 [148-155]	AT5G18400.2 1xPhospho [S151(99.6)]	Cytokine-induced anti-apoptosis inhibitor 1%2C Fe-S biogenesi	AT5G18400.2; AT5G18400.1	0	902.438	8	0.631	0.504	0.625	0.899	1.117	0.77	1.409	0.518	0.561	0.375	0.321	0.715	0.557	0.671	1.017	0.938	0.823	-0.66	-0.99	-0.68	-0.15	0.16	-0.38	0.49	-0.95	-0.83	-1.41	-1.64	-0.48	-0.84	-0.57	0.02	-0.09	-0.28	0.637098	0.3545	0.507464	0.801348	0.905094	0.90471	0.586283	0.433869	0.346274	0.160937	0.15401	0.635532	0.509627	0.723727	0.772511	0.994219	0.899476	72.56	66.43	60.57	61.38	28.03	53.59	51.01	47.04	65.16	52.56	72.86	37.34	61.78	45.95	49.24	62.52	70.15	167.1	116.5	90.4	104.5	183.8	103.1	104.5	71.4	79.1	73.7	61.6	44.2	65.02	31.92	31.74	24.01	55.91	25	48.27	47.13	47.81	36.37	35.54	45.03	3	3	4	4	4	4	4	4	3	4	4	3	108.8	166.6		377.7	68.6	134.4		116.2	78	104.2	59	125.2	131.9	101.4	71.7	107	209.3	407.4	160.4	124.9	63.2	95	117	111.2	77.5	133.9	206.3	81	46.4	83.3	133.6	60.8		34.1	78.9	101.1	75.6	42.7	71.5	109.1	92.5	42.6	49.8	75.8	83.1	44	37.4		382691	112222		239202	231565	84124.5		281202	108125	267704	203763	69563.7	294187	73895.8	121274	265460	59940.3	245339	172269	196686	94131.8	143246	125918	198204	136316	181954	169731	111644	74793.4	131696	136342	104658		116144	241939	226289	114314	148608	205324	211807	165454	158273	148169	151999	143139	148100	120310			0.0002493	0.003066	2.06	52.64
FALSE	High	EFNSVGDDFNSLSSSIEGGTK	[K].EFNSVGDDFNSLSSSIEGGTK.[W]	1xPhospho [S15(98.5)]	0.0480608	0.00201555	1	1	1	1	AT5G37070.1	AT5G37070.1 [20-40]	AT5G37070.1 1xPhospho [S34(98.5)]	hypothetical protein (Protein of unknown function%2C DUF538)	AT5G37070.1	0	2269.95	21	100				100		0.01			100			100	0.681		100	100	6.64				6.64		-6.64			6.64			6.64	-0.55		6.64	6.64	1e-17				1e-17		1e-17			1e-17			1e-17	0.743036		1e-17	1e-17														96.37					249						319.2			438.7	193		68.81						44.42			23.06	92.88		2						4			3	2					537.7	185.7																							350.2	637.9	202.6	468.5										472.8	738.6	556.6		538	111.5						134060	8589.63																							41705.9	74551.9	15281.3	59607.6										129946	162521	82545.7		133737	26490.5			0.0002493	0.003097	2.56	76.36
FALSE	High	ALNGAGGDDDDEDDEE	[K].ALNGAGGDDDDEDDEE.[-]		0.0477979	0.00201555	1	3	1	13	AT3G25520.3	AT3G25520.3 [286-301]		ribosomal protein L5	AT3G25520.2; AT3G25520.3; AT5G39740.1	0	1636.57	16	1.356	1.312	0.569	0.651	1.57	2.147	0.634	0.643	0.507	0.687	0.489	1.418	1.144	0.851	1.322	0.964	0.979	0.44	0.39	-0.81	-0.62	0.65	1.1	-0.66	-0.64	-0.98	-0.54	-1.03	0.5	0.19	-0.23	0.4	-0.05	-0.03	0.289089	0.301533	0.532965	0.497065	0.389125	0.0932633	0.467384	0.72198	0.247315	0.753724	0.47178	0.565557	0.613731	0.929555	0.349852	0.994712	0.962056	90.18	64.94	81.87	97.63	99.7	91.72	91.58	118.13	120.77	116.39	90.17	69.78	71.76	63	26.1	24.99	34.3	112.7	152.8	142.1	61.5	152.2	75.1	62.5	98.5	79.9	110.2	77.1	75.5	37.19	74.17	58.98	87.54	132.36	119.91	134.42	86.83	15.81	28.41	22.55	90.69	4	3	4	4	4	4	4	4	3	4	4	4	84.8	70.5	41.9	110.4	104.8		40.9	218.8	53	209.4	82.5	115.3	52	22.1	34.2	143.6	836	194.6	45.9	56.1	314.7	32.6	53.3	49.8	344	25.7	35.7	51.5	226	59.4	34.9	76.8		43.5	59.8	54.8	38.7	77.9	73.3	78.2	36.4	64.7	52	53.7	38.3	47.9	56	203.5	501793	79942.9	45260.2	117700	595160		115431	891346	123692	905525	479283	107841	195327	27102.8	97322.5	599405	402982	197243	82946.5	148646	789444	82814.2	96569.5	149509	1.01794e+06	58882.2	49396	119467	612864	158190	59900.3	222565		249638	308857	206725	98438.5	456307	354378	255510	109426	404754	260740	181504	110969	270868	303279	665521		0.0002493	0.003063	1.53	20.44
FALSE	High	GNADVQNNVLK	[K].GNADVQNNVLK.[GL]		0.0472763	0.00201555	1	2	1	3	AT4G33010.1	AT4G33010.1 [959-969]		glycine decarboxylase P-protein 1	AT4G33010.1; AT4G33010.2	0	1171.61	11	0.727	1.106	0.244	0.435	0.654	1.329	0.484	0.575	0.477	0.445	0.411	0.67	0.01	0.421	2.338	0.01	1.138	-0.46	0.15	-2.03	-1.2	-0.61	0.41	-1.05	-0.8	-1.07	-1.17	-1.28	-0.58	-6.64	-1.25	1.23	-6.64	0.19	0.993759	0.398735	0.0170052	0.136616	0.498861	0.424181	0.181914	0.560902	0.135545	0.205518	0.388052	0.578066	1e-17	0.311147	0.0519795	1e-17	0.63107	81.53	59.3	26.32	96.41	96.94	55.03	12.12	210.22	160.52	210.22	81.81	0		0	29.98		29.98	209.9	83.4	142.3	47.8	221.5	127.4	105.6	98.7	36.5	85.4		41.6	62.6	77.39	59.22	11.53	115.57		37.25		122.07				3	2	3	2	2	1	2	1	3	1		1	71.9		349.3	356.8		256.5		75	394.7	104.5		236.8	86.2			73.2		1161.8		116.9		212				230.1	134.2			164.1			453.7	50.5	60.7		142									69.1			128490		113943	114760		81505.4		92252.5	277943	136324		66813.1	97658.6			92250.1		355372		93453		162368				158804	56065.6			131822			73838.3	87373.2	94618		109108									118082				0.0002485	0.003026	1.36	26.77
FALSE	High	EIADILLK	[K].EIADILLK.[E]		0.0499399	0.00201555	1	1	1	5	AT5G50920.1	AT5G50920.1 [824-831]		CLPC homologue 1	AT5G50920.1	0	914.556	8	1.212	1.352	0.674	0.578	1.117	0.854	0.431	0.924	1.133	1.433	0.959	0.482	0.889	0.327	0.453	0.551	0.406	0.28	0.43	-0.57	-0.79	0.16	-0.23	-1.21	-0.11	0.18	0.52	-0.06	-1.05	-0.17	-1.61	-1.14	-0.86	-1.3	0.319176	0.243045	0.836475	0.395617	0.907737	0.947002	0.141145	0.602456	0.64781	0.328696	0.848299	0.351316	0.921915	0.149661	0.308393	0.600393	0.357669	123.58	118.15	113.86	95.21	74.9	83.15	106.42	64.32	74.52	77.44	300.29	168.06	113.92	104.58	121.61	157.61	224.57	72.7	126.7	108.2	81.7	101.3	96.8	126.7	145.2	120.6	54.6	116.5	48.9	145.34	61.92	37.18	83.88	56.44	57.15	66.1	92.12	135.73	126.03	82.51	95.01	4	4	3	3	3	3	3	3	2	2	3	2	40.6	101.2	31.1	659	90.6	203.4	33.5	138		128.4	58.5	95.4	72.1	158.5	19.9			89.4	187.1	65.7		57.6	173	85.4		49.1	211.9	111.8		47.2	367.9	128	742.5	15.2			200.6	11.6			188.4	18.2		102.8	97.3	19.1			56905.4	27143.3	7965.36	166251	121674	50698.1	22385.3	133034		131382	80406.6	21113.9	64005	46015.3	13382.7			21439	80026.3	41184.5		34605.3	74126.7	60648.1		26570	69460.1	61328.6		29726.2	149535	87767.3	94766.2	20665.6			120896	16002.8			134193	26982.5		82130.2	66753.6	25593.3				0.0002589	0.003211	1.67	68.82
FALSE	High	SAPRGDCMYNDDVK	[R].SAPRGDCMYNDDVK.[I]	1xCarbamidomethyl [C7]; 1xPhospho [S1(100)]	0.0480608	0.00201555	1	1	1	11	AT5G55630.2	AT5G55630.2 [42-55]	AT5G55630.2 1xPhospho [S42(100)]	Outward rectifying potassium channel protein	AT5G55630.2	1	1707.65	14	0.656	0.651	0.62	1.309	0.471	100	100	1.931	0.01	0.01	0.433	0.312	100	100	1.947	1.141	2.467	-0.61	-0.62	-0.69	0.39	-1.09	6.64	6.64	0.95	-6.64	-6.64	-1.21	-1.68	6.64	6.64	0.96	0.19	1.3	0.787651	0.783695	0.702101	0.680706	0.147735	1e-17	1e-17	0.108878	1e-17	1e-17	0.341921	0.0815356	1e-17	1e-17	0.103558	0.645062	0.0567546	46.42	43.98	66.36	62.45	35.35			69.14			58.4	0			38.04	64.09	108.56	187.4	118.6	94.1	105.8	130.3	251.7			40.3	78.4	51.8	141.6	31.59	30.62	33.14	65.08	59.77				66.2		32.41	90.44	3	3	3	2	2	1			3	1	2	4	179.6		274.7	348.1	121.4		173.9	228.3	137.9	226.6	127.7				94.2	254.9		299.8		121.7		368.9												59	150.5	47		114.9				95.8	60.1		723.4	109.5	89.3	392.9	265208		74092.5	92580.7	171983		122442	232041	80292.9	244411	185156				66939.5	265516		75826.9		80447.4		233574												84419.3	193853	44171.5		167907				149593	75096.1		522996	154676	120561	320648		0.0002493	0.003089	2.48	30.22
FALSE	High	DEPAEESDGDLGFGLFD	[K].DEPAEESDGDLGFGLFD.[-]		0.0480608	0.00201555	3	4	1	1	AT5G47700.1; AT4G00810.1; AT1G01100.4	AT5G47700.1 [97-113]; AT4G00810.1 [97-113]; AT1G01100.4 [96-112]		60S acidic ribosomal protein family 60S acidic ribosomal protein family 60S acidic ribosomal protein family	AT1G01100.3; AT5G47700.1; AT4G00810.1; AT1G01100.4	0	1812.74	17	0.598	0.476	0.606	100	0.958	100	1.372	100		100	100	1.122	100	1.611	1.221	1.411	1.192	-0.74	-1.07	-0.72	6.64	-0.06	6.64	0.46	6.64		6.64	6.64	0.17	6.64	0.69	0.29	0.5	0.25	0.603168	0.400326	0.511293	1e-17	0.898537	1e-17	0.676089	1e-17		1e-17	1e-17	0.764313	1e-17	0.335641	0.600013	0.380487	0.557405	0	18.17	52.21		0		48.62					25.73		63.04	57.71	45.7	45.63	182	108.7	86.5	110.2		113.6		80.3	108.6	127.5	153.2	129.4			53.02	46.97				10.06	53.06	23.35	37.6	58.74	1	1	3	2		1		2	2	3	2	2	365.7						218.5		173.9	154.9	381.1			312.8	156.8									228.2						173.3		150.3		147.1	323.7			256.1	335.1	211.7			404.4	234.5		167.1	404.6		249038						70966.5		46689	77053.3	254746			44154.7	51368.4									78789.1						53071.3		50094.1		96977.9	192268			172513	186255	79576.6			233053	91096.8		108813	251836		Shared	0.0002493	0.003082	1.22	99.47
FALSE	High	SASLNSGGGVVSIADILR	[R].SASLNSGGGVVSIADILR.[E]	1xPhospho [S]	0.0477979	0.00201555	1	1	1	1	AT3G03550.1	AT3G03550.1 [273-290]		RING/U-box superfamily protein	AT3G03550.1	0	1795.89	18	0.146	0.609	0.505	100	0.222	1.272	100	100	100		100	1.064	0.525	100	1.042	0.42	0.595	-2.78	-0.72	-0.99	6.64	-2.17	0.35	6.64	6.64	6.64		6.64	0.09	-0.93	6.64	0.06	-1.25	-0.75	0.00920573	0.696932	0.439988	1e-17	0.0152831	0.479437	1e-17	1e-17	1e-17		1e-17	0.798261	0.490482	1e-17	0.772111	0.362908	0.430046	0	57.96	76.23		200.72	69.52						200.72	36.56		221.84	153.84	221.84	222.1	32.3	135.3	112.2		145.8	106.4		148.9	155.1	53.4	88.6			80.86	64.66		113.75	20.78		117.58		39.52		1	1	4	2		2	2		2	1	3	1				371.8			54.1		76.8	260	197.2	618.5	307.6		114.6						80.3	741			153.5	206.4							821.4		75.6				259.7			150.9	89.5	72.6		148.2						77818			29989.8		35196	220654	225001	113514	226712		64047.6						39560.6	369218			89180	92693.5							86975.3		76638.5				246345			185445	87995	48119		164714				0.0002493	0.003074	1.45	105.34
FALSE	High	GLTWFIPSDDPTLISK	[R].GLTWFIPSDDPTLISK.[Q]		0.0499399	0.00201555	1	3	1	1	AT2G30950.4	AT2G30950.4 [522-537]		FtsH extracellular protease family	AT1G06430.1; AT2G30950.4; AT2G30950.2	0	1789.94	16																																																																																																																																																																																																									No Quan Values	0.0002589	0.003209	1.19
FALSE	High	KHSEFISYPISLWIEK	[K].KHSEFISYPISLWIEK.[T]		0.0504894	0.00201555	2	4	1	1	AT5G56010.1; AT5G56030.1	AT5G56010.1 [197-212]; AT5G56030.1 [197-212]		heat shock protein 81-3 heat shock protein 81-2	AT5G56030.2; AT5G56000.1; AT5G56010.1; AT5G56030.1	1	1977.05	16											100	100			0.117	0.01	0.01											6.64	6.64			-3.1	-6.64	-6.64											1e-17	1e-17			0.000523779	1e-17	1e-17															0											1074.4	125.6																							1	1																																			4297.8				502.2																																												101837				56177.1												Shared	0.00026	0.003254	2.4	89.51
FALSE	High	SGVQSPPDLLNL	[K].SGVQSPPDLLNL.[-]	1xPhospho [S1(100)]	0.0510447	0.00201555	1	1	3	15	AT5G65700.2	AT5G65700.2 [992-1003]	AT5G65700.2 1xPhospho [S992(100)]	Leucine-rich receptor-like protein kinase family protein	AT5G65700.2	0	1319.62	12	1.106	1.262	1.428	1.473	2.614	1.965	2.323	0.619	1.147	0.837	1.565	2.395	1.441	1.528	0.793	1.004	0.721	0.15	0.34	0.51	0.56	1.39	0.97	1.22	-0.69	0.2	-0.26	0.65	1.26	0.53	0.61	-0.33	0.01	-0.47	0.443552	0.329373	0.264193	0.5982	0.127583	0.150319	0.111092	0.808562	0.578773	0.897621	0.309181	0.135145	0.380752	0.432749	0.597732	0.840975	0.640661	78.88	71.79	60.69	60.02	95.72	18.39	46.1	37.18	35.66	37.66	43.92	64.94	27.02	42.88	63.09	37.48	42.68	119.8	124.6	142.5	149.8	77.1	40.4	72.5	53.4	121.9	96.7	101	100.3	58.29	68.07	37.21	49.87	39.77	23.26	32.32	28.26	37.92	55.16	44.94	28.5	3	4	3	2	2	3	3	3	3	3	4	4	141.5	226.5		60.2	95.7	226.3	277.4	43.4	285.9		168.3	147.4		122.4	255.7				121.5	68.2		47.7	46.1	68.7		85.7	78.7	138.4		63	97.1	59.7		96.6	144	210		62.1	114.2	198.8	112.5	114.3	124.6	252.4	104.4	134.4	69.2	137	352042	107978		26956.6	228436	100171	329214	74382.2	280446		411141	57946.6		63125.7	306059				92306.3	75925.4		50860.7	35133.9	86670.2		82366.8	45833.1	134865		70523.2	70128.8	72698.1		232817	312490	332731		152889	231931	273036	142368	300677	262354	358236	127114	319811	157410	188383		0.000261	0.003286	2.27	98.85
FALSE	High	DNDDYATDDGAGDDDDSDNDLRSPLMSR	[K].DNDDYATDDGAGDDDDSDNDLRSPLMSR.[Q]	3xPhospho [T7(100); S17(100); S23(100)]	0.0504894	0.00201555	1	1	1	15	AT1G20840.2	AT1G20840.2 [354-381]	AT1G20840.2 3xPhospho [T360(100); S370(100); S376(100)]	tonoplast monosaccharide transporter1	AT1G20840.2	1	3300.09	28	0.684	1.096	0.831	0.332	0.249	0.318	0.442	0.911	1.142	0.624	0.796	0.713	0.425	0.817	0.858	0.506	0.64	-0.55	0.13	-0.27	-1.59	-2.01	-1.65	-1.18	-0.13	0.19	-0.68	-0.33	-0.49	-1.23	-0.29	-0.22	-0.98	-0.64	0.707008	0.552887	0.856822	0.0459841	0.0108781	0.0168723	0.057826	0.893086	0.535862	0.523658	0.787199	0.528491	0.186891	0.808949	0.671205	0.0479638	0.275009	0	0	29.97	0	0	0	29.97	0	0	0	45.73	49	16.44	47.48	48.09	37.89	35.04	54.4	37.2	59.7	45.2	164	149.5	187.3	102.3	130.6	106.6	79.7	83.6				28.02					41.68	35.5	29.44	43.13	1	1	1	2	1	1	1	1	2	3	3	2	140.6				96.1						154.1				142.8	95.6				423.7				386.1				484				264.4			457.1	249		203.8	411.2	275.3		231.5	125.6	205.8		295.8	157.5		454826				298246						489375				222180	218042				613568				633264				613224				418503			1.28966e+06	512743		652178	1.08586e+06	491643		791799	343902	379834		914928	465836			0.00026	0.003262	6.08	63.78
FALSE	High	VQASIVYGGSIDEDK	[R].VQASIVYGGSIDEDK.[L]		0.04676	0.00201555	1	1	1	1	AT4G36250.1	AT4G36250.1 [311-325]		aldehyde dehydrogenase 3F1	AT4G36250.1	0	1580.78	15																																																																																																																																																																																																									No Quan Values	0.0002462	0.003002	1.16
FALSE	High	ETQSVGDELLNTLK	[R].ETQSVGDELLNTLK.[L]	1xPhospho [T/S]	0.0483251	0.00201555	1	1	2	3	AT3G51740.1	AT3G51740.1 [769-782]		inflorescence meristem receptor-like kinase 2	AT3G51740.1	0	1626.76	14	0.399	0.498	0.72	0.744	0.954	1.453	1.292	0.311	0.255	0.389	0.72	2.017	2.47	3.206	0.851	0.856	1.73	-1.32	-1	-0.47	-0.43	-0.07	0.54	0.37	-1.68	-1.97	-1.36	-0.47	1.01	1.3	1.68	-0.23	-0.22	0.79	0.245579	0.44154	0.805954	0.597274	0.914186	0.42961	0.69071	0.171305	0.0579739	0.330727	0.881032	0.291225	0.122281	0.0556229	0.822574	0.880321	0.189894	87.9	36.02	70.07	121.33	60.94	36.02	74.27	84.12	121.33	81.43	114.5	55.08	32.84	66.63	5.56	26.89	80.41	127	50.7	63.3	91.5	170.7	53.2	43.6	47.1	125.6	106.9	107.6	212.8		72.12	33.39	68.79	89.57	49.6		76.83	5.86	0.82	24.82	70.47	1	2	2	3	2	2	1	3	3	3	3	2	203.8						142.9	46.4	129.2	79.9				278.3	146.8	58.1			129.8	578.3		59.2		123.1		69.9				75.7	215.3	52.7		186.3	209.2	201.6		173.5	171.6	170.7	126.6		172.6	210.9	197.6		590.2		193959						64813.8	30357.6	48468.1	55493.5				54885	67170.1	38988.2			37710.4	246298		24130.1		59359.3		25694.7				32363.8	59449.3	24540.7		171610	173573	122118		163257	133284	89675.4	61243.1		139025	114455	92048.5		513252			0.0002493	0.003106	1.14	84.6
FALSE	High	EVDEQMMNIQNK	[K].EVDEQMMNIQNK.[N]	2xOxidation [M6; M7]	0.0491262	0.00201555	1	1	1	1	AT5G44340.1	AT5G44340.1 [325-336]		tubulin beta chain 4	AT5G44340.1	0	1510.65	12	0.01	0.3	0.236	2.704		0.259	100	0.01	3.139	0.01	0.01	100	0.01		100			-6.64	-1.74	-2.08	1.44		-1.95	6.64	-6.64	1.65	-6.64	-6.64	6.64	-6.64		6.64			1e-17	0.185393	0.0667734	0.283069		0.0819272	1e-17	1e-17	0.0338589	1e-17	1e-17	1e-17	1e-17		1e-17				54.82	54.82	54.82		54.66			54.66									387.3		116.3	91.6	143.2		449.5			12.2			49.04						37.64						2		1	1	1		3			1				1054.2	511.3						220.4							173.6				271.5						1166.3	852.2	527.5										23.1												39021.2	18043.3						16792.7							23661				23483.7						87079.9	38524.8	39923.7										4416.39												0.000258	0.003168	1.25	11.57
FALSE	High	ETSFKGLDR	[R].ETSFKGLDR.[L]	1xPhospho [S3(100)]	0.0507663	0.00201555	1	1	2	102	AT5G16680.2	AT5G16680.2 [397-405]	AT5G16680.2 1xPhospho [S399(100)]	RING/FYVE/PHD zinc finger superfamily protein	AT5G16680.2	1	1132.5	9	0.648	0.754	0.892	1.234	0.829	1.57	1.494	0.72	0.77	0.841	0.869	1.347	1.358	1.057	1.297	1.18	0.985	-0.63	-0.41	-0.16	0.3	-0.27	0.65	0.58	-0.47	-0.38	-0.25	-0.2	0.43	0.44	0.08	0.38	0.24	-0.02	0.451357	0.765686	0.979771	0.701313	0.646745	0.298642	0.438084	0.739204	0.688255	0.967064	0.931719	0.637963	0.656058	0.973198	0.238908	0.400823	0.861438	75.03	43.78	61.31	97.58	92.64	61.6	53.17	86.55	92.96	115.38	61.73	69.4	44.9	98.29	51.35	33.72	54.04	145.7	95.1	122.1	115.1	105.6	83.6	71.2	67.2	88.7	112.7	96.7	96.4	39.08	59.04	34.46	52.35	141.16	94.92	95.75	90.31	39.89	49.45	47.37	42.31	4	4	4	4	4	4	4	4	4	4	4	4	116.5	63.3	94.4	165.4	122.3	26.2	49.9	94	40.3	95.9	100.3	80.5	179.7	61.8	72.3	95	723.8	103.8	55.7	47.2	239.8	65.3	55.5	36.9	220.7	53.2	39.5	49.5	203.8	48.9	45.7	47.9	110.8	65.8	44.6	62	159.9	71.2	53.4	92.5	147.7	75.3	59.7	64.4	108.2	44.3	51.2	94.1	2.18794e+06	227541	323660	559047	2.20148e+06	87563.2	447038	1.21399e+06	298402	1315121	1848866	238830	2.13959e+06	240491	653042	1.25731e+06	1.10633e+06	333819	318998	397047	1.9072e+06	525749	318886	351353	2.07106e+06	385752	173466	363851	1.75311e+06	412500	248784	440243	189563	1.19592e+06	729931	740524	1.29124e+06	1.32171e+06	817935	958414	1.40925e+06	1.49511e+06	949128	689613	994041	795101	877866	976029		0.00026	0.003267	2.38	31.08
FALSE	High	RSSFIATDVEDPSR	[R].RSSFIATDVEDPSR.[F]	1xPhospho [S/T]	0.0504894	0.00201555	1	1	1	1	AT3G14270.1	AT3G14270.1 [185-198]		phosphatidylinositol-4-phosphate 5-kinase family protein	AT3G14270.1	1	1659.74	14																																																																																																																																																																																																									No Quan Values	0.00026	0.003257	1.88
FALSE	High	SQLDHPTTESVR	[R].SQLDHPTTESVR.[E]	1xPhospho [T/S]	0.049396	0.00201555	1	1	2	46	AT5G03110.1	AT5G03110.1 [143-154]		protamine P1 family protein	AT5G03110.1	0	1449.64	12	0.941	0.945	0.688	0.621	100	0.762	0.523	0.01	0.81	0.956	0.728	100	1.172	0.676	0.976	1.246	0.932	-0.09	-0.08	-0.54	-0.69	6.64	-0.39	-0.94	-6.64	-0.3	-0.06	-0.46	6.64	0.23	-0.57	-0.04	0.32	-0.1	0.610598	0.609377	0.855579	0.46278	1e-17	0.854954	0.272743	1e-17	0.88935	0.703999	0.819401	1e-17	0.644506	0.633206	0.763415	0.523655	0.841922	51.23	69.86	54.9	84.88		65.93	23.65		40.39	43.54	59.48		26.58	28.94	39.22	42.48	43.63	100.8	94.9	86.5	69.3	145.3		130.8	132.6	128.8	94.5	125.9	90.7	59.47	18.14	50.78	33.08	96.46		16.18	28.74	32.65	34.31	19.54	31.51	4	3	4	3	4		3	3	3	4	3	4	50.4	106.9	215	96.4		111.3	95.6	77	112.9	67.2	66.1	181.6	69.8	110.2		60.2	622.3	131.1	163.4	103.5						98.4	131.8	132.8		133.6	199.1	117.6		69	129.8	133.3	67.7	71.9	131.2	125.9		115.3	166	126.8	82	101.8	147.7	77.1	52224.6	21228.5	40700.2	17998.1		20527	47247	54936.6	46157.9	50914.6	67311.8	29736.6	45910.5	23668.2		44039.4	52525	23273.1	51706.5	48024.8						39415.7	31964.9	53918.6		62271.2	59877.6	59674.9		69271	117346	87969.6	30198.1	73747.6	111035	72060.4		126415	145679	74975.8	41588.1	100930	139924	44166.4		0.000258	0.003177	2.49	24.63
FALSE	High	DNDLTGIVPPTLLTLASLK	[R].DNDLTGIVPPTLLTLASLK.[N]		0.0502139	0.00201555	1	1	1	1	AT3G23750.1	AT3G23750.1 [262-280]		Leucine-rich repeat protein kinase family protein	AT3G23750.1	0	1981.12	19																																																																																																																																																																																																									No Quan Values	0.0002589	0.003234	1.65
FALSE	High	GNQEEEDYGEEDFNSKR	[K].GNQEEEDYGEEDFNSKR.[E]		0.0485907	0.00201555	1	1	1	1	AT1G69010.1	AT1G69010.1 [6-22]		BES1-interacting Myc-like protein 2	AT1G69010.1	1	2045.83	17	1.551	1.012	0.01	0.082	1.459	100	0.01	0.088	0.01	0.136	0.01	0.834	100	1.378	100	100	100	0.63	0.02	-6.64	-3.6	0.54	6.64	-6.64	-3.51	-6.64	-2.88	-6.64	-0.26	6.64	0.46	6.64	6.64	6.64	0.188638	0.479631	1e-17	9.26335e-05	0.637707	1e-17	1e-17	0.000635675	1e-17	0.00831319	1e-17	0.833376	1e-17	0.563959	1e-17	1e-17	1e-17	24.95	0		0	24.95			0		11.44		0		11.44				53	82.1	53.6		643	56.3		87.1		47	57.9	120.1		28.37						10.88			14.97		1	4	1		1	1		2		1	4	1	150.2				223.7	242.5	301.7	144.9		151.9							1823.3					159.7								228.8		266.9						133.2			179.1	125.2	157.7	170.9				340.5	80775.5				115380	23197.8	77368.2	53611.4		59675.2							79833.1					36814.1								55308		70235.1						70819.8			48951.2	71203.7	71761.1	52422.7				101160		0.0002506	0.003125	1.5	30.01
FALSE	High	ITYTLIK	[K].ITYTLIK.[H]		0.049396	0.00201555	1	1	1	2	AT1G78900.1	AT1G78900.1 [569-575]		vacuolar ATP synthase subunit A	AT1G78900.1	0	851.524	7	0.107	0.114	0.067	100	100	1.321	0.543		100	100	100		0.835	0.01	0.01	0.143	0.01	-3.22	-3.13	-3.9	6.64	6.64	0.4	-0.88		6.64	6.64	6.64		-0.26	-6.64	-6.64	-2.81	-6.64	4.90077e-05	0.000542763	1.45903e-07	1e-17	1e-17	0.508002	0.290874		1e-17	1e-17	1e-17		0.962708	1e-17	1e-17	0.0144307	1e-17	0	61.35	7.05			61.35	29.81						14.61			14.61		578.6	61.9	65.9	38.7			49.9	71.3	292		41.7				54.07	6.71				29.17			13.87		1	1	2	2			1	2	1		2					1939.3			207.4		147.7	330.5				123.6	136													167.3			193.8	294.6	978.7								126.7			154.2								250818			71036.1		41819.3	173391				18405.4	46968.1													47062.6			40395.1	103534	64047.2								46248			63174.5						0.000258	0.003177	1.72	49.79
FALSE	High	IQGVWYGQIE	[K].IQGVWYGQIE.[-]		0.04676	0.00201555	2	2	1	36	AT3G50820.1; AT5G66570.1	AT3G50820.1 [322-331]; AT5G66570.1 [323-332]		photosystem II subunit O-2 PS II oxygen-evolving complex 1	AT3G50820.1; AT5G66570.1	0	1192.6	10	0.847	0.656	0.509	1.099	1.373	1.061	0.388	0.626	0.572	0.604	0.218	0.333	0.644	0.226	1.05	1.166	0.897	-0.24	-0.61	-0.97	0.14	0.46	0.09	-1.37	-0.68	-0.81	-0.73	-2.19	-1.59	-0.64	-2.15	0.07	0.22	-0.16	0.789731	0.791298	0.408219	0.943864	0.566292	0.71018	0.0951371	0.769617	0.459607	0.661526	0.126295	0.114701	0.713249	0.0507729	0.731151	0.628042	0.906894	87.83	76.41	106.57	82.63	74.87	78.5	79.68	97.45	98.72	71.15	110.66	106.48	105.32	75.69	55.03	94.35	88.22	196.2	151.6	123.5	55.8	178.5	126	96.2	107.8	39	29.7	63.1	32.5	68.95	63.81	62.71	97.54	88.41	67.8	73.73	43.31	66.59	72.26	51.8	115.05	3	4	3	4	4	4	4	3	3	3	4	4	44.2		190.1	276.3	40.9	146.8	280.5	146.9	181.2	119.6	39.4		26.5	35.5	217.6	82.2	479.2	174.7	30.7	171.1	101.1	147.4	20.3	216.1	229.1	119.5	35	72.7	200.8	96.6		104.4		80.3	20.5	37.8	28.8	84.4		24.9	84.3	87.4	23.8	44.3	15.9	46.4	21.4	173.4	105208		82684.1	118528	93523.1	62220.5	318675	240902	170205	208082	92132		39974.9	17541	249353	138105	92934.7	71273.6	22312	182430	102031	150557	14820.2	260948	272780	109958	19532.1	67817.3	219105	103470		121713		185316	42694.7	57288.9	29472.8	198754		32798.2	102052	220010	48036.6	60220.9	18563.7	105708	46492.3	228174	Shared	0.0002462	0.003005	2.4	77.76
FALSE	High	VEASNPNDMTGETGTLGYMAPEVLNGNPYNR	[R].VEASNPNDMTGETGTLGYMAPEVLNGNPYNR.[K]	1xOxidation [M19]; 1xPhospho [S/T/Y]	0.04676	0.00201555	1	2	1	1	AT5G50000.1	AT5G50000.1 [251-281]		Protein kinase superfamily protein	AT5G50000.2; AT5G50000.1	0	3407.46	31																																																																																																																																																																																																									No Quan Values	0.0002462	0.003003	1.41
FALSE	High	TEETLIEDKSLSFCTCNGER	[R].TEETLIEDKSLSFCTCNGER.[W]	2xCarbamidomethyl [C14; C16]; 1xPhospho [S10(98.8)]	0.0504894	0.00201555	1	1	1	1	AT5G37793.1	AT5G37793.1 [57-76]	AT5G37793.1 1xPhospho [S66(98.8)]	hypothetical protein	AT5G37793.1	1	2469.03	20																																																																																																																																																																																																									Not Reliable	0.00026	0.003259	2.84
FALSE	High	VHSEEDTTTTTFR	[K].VHSEEDTTTTTFR.[T]	1xPhospho [S3(100)]	0.0510447	0.00201555	1	1	1	4	AT1G07630.1	AT1G07630.1 [56-68]	AT1G07630.1 1xPhospho [S58(100)]	pol-like 5	AT1G07630.1	0	1603.66	13	0.345	0.274	0.54	1.708	0.514	0.431	0.806	0.956	1.358	1.117	0.528	0.796	0.8	0.841	1.541	2.009	2.107	-1.53	-1.87	-0.89	0.77	-0.96	-1.21	-0.31	-0.07	0.44	0.16	-0.92	-0.33	-0.32	-0.25	0.62	1.01	1.08	0.217184	0.0659325	0.533221	0.410115	0.320245	0.246549	0.668626	0.64574	0.406042	0.599478	0.645987	0.822774	0.923998	0.983425	0.374983	0.193042	0.194041	63.49	51.94	57.85	50.65	39.28	55.72	73.25	43.77	50.64	44.91	46.59	53.75	50.4	46.85	44.07	41.67	34.27	178.2	61.5	67.6	78.9	104.3	121.4	119	148.1	44.3	79.1	101.8	95.8	61.79	17.74	34.96	35.74	47.84	38.73	54.07	32.62	39.03	35.57	34.16	36.01	2	2	3	3	2	3	4	3	3	4	4	4	137	349.8			66.6	85.7				41.9	83.1	85.7	162.2	97	86.2				90.1	182.3		80.5	186.5	149.2	332.6	130.9	163.4	114.6		182	101.8	201.2		95.4	54.5	47.9	116.2	69	81.4	151.5	109.1	88	143.3	192.2	104.8	99	132.3	205.1	161668	79031.2			75385.8	17994.6				36116.1	96224.2	15962.8	121336	23705.7	48896.6				32463.8	96263.8		40727.4	67288.4	89228.7	196067	59637.7	45096.6	52939		96499.1	34845.8	116158		108972	56034.1	35995.4	58974.9	80461.7	78354.2	98670.3	65443.9	109688	143076	129310	60522.4	111688	142637	133657		0.000261	0.003299	1.48	25.64
FALSE	High	GLFIIDK	[R].GLFIIDK.[E]		0.0485907	0.00201555	2	3	1	14	AT3G11630.1; AT5G06290.1	AT3G11630.1 [196-202]; AT5G06290.1 [203-209]		Thioredoxin superfamily protein 2-cysteine peroxiredoxin B	AT5G06290.2; AT3G11630.1; AT5G06290.1	0	805.482	7	0.861	0.592	0.651	1.019	1.361	1.033	0.794	0.537	0.479	0.933	0.839	0.756	0.804	0.215	0.68	0.619	0.323	-0.22	-0.76	-0.62	0.03	0.45	0.05	-0.33	-0.9	-1.06	-0.1	-0.25	-0.4	-0.32	-2.22	-0.56	-0.69	-1.63	0.861851	0.532739	0.603671	0.983688	0.64789	0.750449	0.719632	0.539524	0.247769	0.777169	0.933373	0.757423	0.996466	0.0534345	0.448784	0.341621	0.0513108	114.85	113.64	114.1	114.82	45.74	80.11	70.18	71.55	67.57	89.58	105.79	39.42	58.37	97.7	56.03	71.05	103.54	153.8	135.3	91.1	100.1	161.3	89.6	95.9	95.7	99.5	67.7	61.6	48.5	116.48	45.99	67.86	48.97	62.08	35.53	38.1	68.03	94.42	24.5	46.73	62.42	4	4	4	4	4	4	3	3	4	4	4	3	126.4	31.6	148.8	650.3	132.1	32.1	124.4	117	68.3	165.9	96.6	22.7	159.1	45.9	94.2	84.7	195.8	232	36.3	105.7	72	88.6	46.5	114.5		85.6	44.8	102.1		85.3	84.8	250.2	333.4	44.7	79.2	99.5	40.8	67.6	53.9	72.7	63.6	47.5	38.9	106.2	43.2	53.8	10.8		474274	22682.1	102002	439479	475338	21399.3	222689	302074	101050	454821	355835	13478.6	378595	35681.1	170042	224085	59814.7	149055	41637.2	177626	114466	142575	53443.5	217892		124060	39302.4	150115		143948	92386.9	459430	114006	162477	259230	237631	65835.3	251013	164949	150699	121375	188483	123477	227431	79424.9	192914	36893.6		Shared	0.0002506	0.003123	1.42	62.84
FALSE	High	GSCESDTSCQLQAPEYK	[R].GSCESDTSCQLQAPEYK.[R]	2xCarbamidomethyl [C3; C9]; 1xPhospho [S8(99.2)]	0.0504894	0.00201555	1	2	1	1	AT5G58700.3	AT5G58700.3 [317-333]	AT5G58700.3 1xPhospho [S324(99.2)]	phosphatidylinositol-speciwc phospholipase C4	AT5G58700.2; AT5G58700.3	0	2039.77	17																																																																																																																																																																																																									No Quan Values	0.00026	0.003253	1.54
FALSE	High	HCTGAVDGSVTPAGGAR	[R].HCTGAVDGSVTPAGGAR.[R]	1xCarbamidomethyl [C2]; 1xPhospho [S9(99.3)]	0.0504894	0.00201555	1	1	1	2	AT5G27420.1	AT5G27420.1 [68-84]	AT5G27420.1 1xPhospho [S76(99.3)]	carbon/nitrogen insensitive 1	AT5G27420.1	0	1692.72	17	0.299	0.809	0.01	1.207	0.414	0.434	0.01	0.874	2.251	0.803	0.325	0.456	0.151	0.764	1.226	1.044	2.011	-1.74	-0.31	-6.64	0.27	-1.27	-1.2	-6.64	-0.19	1.17	-0.32	-1.62	-1.13	-2.73	-0.39	0.29	0.06	1.01	0.157993	0.850928	1e-17	0.876085	0.196589	0.233854	1e-17	0.79576	0.0762865	0.872431	0.350825	0.323453	0.011242	0.784063	0.563269	0.719736	0.250328	47.75	0		137.27	47.75	0		77.73	137.27	86.08	77.73	0	0	61.46	0	0	95	156.7	46.9	126.8		129.8	113.5	292.2	111.1	42.2	51.8	44.1	84.9		93.81			147.69			57.97				76.3	1	3	1		3	1	1	2	1	1	1	2			215.9		48.9	256.9	64.6		174.7								2413		85.1	178.8				156.3	402.5				236.5	99				58.1					71.3				60.7			63.9		213.8			31837.6		37870.7	36919	24892		55613.3								158678		20972.7	64645.6				64002.5	162452				87497.2	35937.8				45475.2					46995.1				41499.7			49377.6		95401.6		0.00026	0.003259	1.56	25.19
FALSE	High	ELKDQVAKAK	[K].ELKDQVAKAK.[N]		0.0477979	0.00201555	1	1	1	2	AT2G26660.1	AT2G26660.1 [98-107]		SPX domain-containing protein 2 (SPX2)	AT2G26660.1	2	1129.66	10				0.01	0.01			0.057	0.01	0.01	0.01	0.01									-6.64	-6.64			-4.14	-6.64	-6.64	-6.64	-6.64									1e-17	1e-17			1.8001e-05	1e-17	1e-17	1e-17	1e-17													0														1135.7	64.3																							1	1																								4542.7				257.3																																												59441.6				8428.12																												0.0002493	0.003064	1.23	7.33
FALSE	High	TAASAASSPRPSGMISAPK	[K].TAASAASSPRPSGMISAPK.[V]	1xPhospho [T1(99.2)]	0.0475364	0.00201555	1	1	1	1	AT1G58220.1	AT1G58220.1 [490-508]	AT1G58220.1 1xPhospho [T490(99.2)]	Homeodomain-like superfamily protein	AT1G58220.1	0	1866.88	19																																																																																																																																																																																																									No Quan Values	0.0002493	0.003056	1.68
FALSE	High	DNGQIVMNPLFQSQETIAGK	[K].DNGQIVMNPLFQSQETIAGK.[I]	1xOxidation [M7]	0.0496672	0.00201555	1	1	1	1	AT5G53530.1	AT5G53530.1 [32-51]		vacuolar protein sorting 26A	AT5G53530.1	0	2206.08	20	0.084	1.14	0.163	0.39	0.043	1.017	0.129	0.761	0.437	0.494	0.03	0.06	0.201	0.535	1.546	2.963	8.916	-3.57	0.19	-2.61	-1.36	-4.54	0.02	-2.96	-0.39	-1.2	-1.02	-5.07	-4.05	-2.31	-0.9	0.63	1.57	3.16	0.00101489	0.386819	0.0207707	0.160305	1.61889e-06	0.713748	0.000655072	0.966179	0.197	0.48637	0.00120038	0.000193151	0.0430285	0.502274	0.390302	0.0565668	0.00237817	0	0	0	0	0	68.17	0	0	68.17	0	6.22	0	86.32	0	6.22	6.22	6.22	115.5	9.7	131.6	18.9	296.3	225.6	129.3	146.4	8.8	13.6	26	78.4							66.15		5.93				1	1	1	1	1	1	3	1	2	1	1	1			368.9			31			420.4				60.3					946.7			720.7				765	413.3	172.7		467.9						26.9	29.3				43.4		83.2				250.4					35399.6			2899.56			87089.9				20082.1					85182			160456				200906	83904.2	21225.8		112632						12344.1	9798.91				12592.3		46228.7				125810				0.0002589	0.003191	1.43	78.17
FALSE	High	EIFNISGEK	[R].EIFNISGEK.[Y]		0.0483251	0.00201555	1	2	1	1	AT1G09340.2	AT1G09340.2 [270-278]		chloroplast RNA binding protein	AT1G09340.2; AT1G09340.1	0	1036.53	9	100		100	0.01	100		100	0.01	0.01	0.01	0.01			100			100	6.64		6.64	-6.64	6.64		6.64	-6.64	-6.64	-6.64	-6.64			6.64			6.64	1e-17		1e-17	1e-17	1e-17		1e-17	1e-17	1e-17	1e-17	1e-17			1e-17			1e-17																			423.6		302.5	231.9							241.9		86.5		57.8	136.63									2		2	2							1						1098		264.6							249.3	594.1	38.7	2247.5																											307.8									123955		115536							76103.9	265878	2001.87	244218																											95603.9					0.0002493	0.003112	1.79	48.83
FALSE	High	MEGTSFHQASNSMR	[-].MEGTSFHQASNSMR.[R]	1xAcetyl [N-Term]; 1xPhospho [S5(100)]	0.04676	0.00201555	1	2	1	1	AT1G15520.1	AT1G15520.1 [1-14]	AT1G15520.1 1xAcetyl [N-Term]; 1xPhospho [S5(100)]	pleiotropic drug resistance 12	AT1G15520.1; AT1G15520.2	0	1704.65	14	0.01	0.01	0.01	1.054	0.01	0.01	0.01	1.052	1.549	1	0.01	0.01	0.01	0.568			100	-6.64	-6.64	-6.64	0.08	-6.64	-6.64	-6.64	0.07	0.63	0	-6.64	-6.64	-6.64	-0.82			6.64	1e-17	1e-17	1e-17	0.884119	1e-17	1e-17	1e-17	0.520414	0.219618	0.696295	1e-17	1e-17	1e-17	0.540662			1e-17				0				37.61	0	22.98				22.98				203.2				192.9	202.8	298.8	192.8				109.5						34.78		21.66					1				1	2	1	2				1	604.7																			573.9		775.8		469.6				889		669.6		491.7																325.7	282477																			120004		155374		111199				162649		140628		112408																84064		0.0002449	0.002999	1.78	51.39
FALSE	High	EAKATVSR	[R].EAKATVSR.[A]		0.0477979	0.00201555	1	1	1	5	AT3G62920.1	AT3G62920.1 [49-56]		zinc metalloproteinase aureolysin	AT3G62920.1	1	861.479	8	0.02	0.034	0.045	4.739	0.473	0.792	1.565	0.197	0.368	0.137	0.142	1.066	0.01	9.48	1.473	0.01	9.143	-5.67	-4.89	-4.46	2.24	-1.08	-0.34	0.65	-2.35	-1.44	-2.87	-2.81	0.09	-6.64	3.24	0.56	-6.64	3.19	4.83317e-09	4.29269e-08	9.67121e-07	0.0421583	0.29192	0.813933	0.783288	0.18292	0.329392	0.101963	0.0969306	0.998559	1e-17	0.00416616	0.483469	1e-17	0.00218095	637.35	0	468.23	245.75	637.35	59.58	264.82	245.75	103.94	138.99	201.08	0		89.14	722.56		722.56	677.5	13.3	22.9	30.7	143	28.1	28.9	19.6	20.3	29.9		185.9		137.74		134.82	121.09		115.3	72.87	138.54				1	2	1	2	2	1	3	2	2	1		1			1431.1				244.5	3.2	48.3						419.4	10	84	1085.1			59.3				36.5	61		337.7	23.4	73.2			422.9	4.4			63.3											392.6			71378.8				31835.8	605.297	5200.34						55099.2	1929.58	1868.71	50747.6			6867.24				4981.15	6437.7		36118.7	2930.95	8991.42			10525.3	1153.16			7431.26											59250.4		0.0002493	0.003067	1.54	2.41
FALSE	High	DGAQWLVDNTDIK	[K].DGAQWLVDNTDIK.[L]		0.049396	0.00201555	1	1	1	1	AT4G35220.1	AT4G35220.1 [193-205]		Cyclase family protein	AT4G35220.1	0	1474.72	13	0.552	1.669	0.01	0.839	100	100	0.01	0.01	0.01	0.586	0.754	100	100	0.01	0.487	1.025	0.01	-0.86	0.74	-6.64	-0.25	6.64	6.64	-6.64	-6.64	-6.64	-0.77	-0.41	6.64	6.64	-6.64	-1.04	0.04	-6.64	0.736602	0.0958954	1e-17	0.735167	1e-17	1e-17	1e-17	1e-17	1e-17	0.675062	0.938581	1e-17	1e-17	1e-17	0.213228	0.73732	1e-17	0	0		1.67						1.67	84.07				85.02	85.02		162.8	89.9	271.8		194.1			113.8	146.4	71.3	150						1.59				70.35				1	1	1		2			1	2	1	1			492.9					272.1				822.8								594.4	581.2												344.4		765.2	256.8					216				454.2						47446.4					65192.4				405914								91195.9	130742												84704.4		372372	112560					59920.4				130196						0.000258	0.003181	1.14	71.47
FALSE	High	HIDDPLQESAPSIR	[R].HIDDPLQESAPSIR.[S]	1xPhospho [S12(100)]	0.0488577	0.00201555	1	3	2	7	AT1G65440.4	AT1G65440.4 [1409-1422]	AT1G65440.4 1xPhospho [S1420(100)]	global transcription factor group B1	AT1G65440.4; AT1G65440.3; AT1G65440.2	0	1657.76	14	1.15	1.575	0.97	1.05	1.09	1.205	1.361	0.924	1.139	0.671	0.816	0.904	0.71	1.351	1.095	1.315	1.315	0.2	0.66	-0.04	0.07	0.12	0.27	0.44	-0.11	0.19	-0.58	-0.29	-0.15	-0.49	0.43	0.13	0.4	0.39	0.42126	0.145028	0.648128	0.996887	0.859432	0.58104	0.604917	0.650243	0.525904	0.77447	0.945732	0.928412	0.721151	0.621218	0.708258	0.334964	0.344952	100.1	97.63	99.58	92.98	73.25	52.1	99.29	36.76	107.07	64.61	70.99	75.99	33.25	49.2	67.45	17.22	41.11	86.7	99.6	136.6	93.3	73.8	63.5	171.9	70.4	92.6	101.3	115.4	95.1	94.72	58.41	60.83	70.09	73.61	76.34	44.35	52.04	33.39	49.35	24.08	35.68	4	2	3	4	3	3	3	3	3	3	4	2	30.2	81.4	127.1	343.8	75.4	181.4			160.2	322.9		95.2	38.5	199.4	60.1	199.8	249.8	86.6	69.4		64.1	74.5	232.7		79	201.7	205			82.6	138.8	46.6		111	108.6	56.6	173		58	118.9	145.1	143.7	81.1	127.6			144.4	86.2	127832	66075.5	98319.2	262302	306240	136748			267669	999232		63715.9	103469	175109	122418	596964	86173.3	62828.3	89763.6		115077	135329	301654		167332	330151	203238			157256	170641	96571.8		455499	401346	152686	315268		200438	278082	312619	643715	290672	308482			559067	201772		0.0002556	0.00315	2.63	58.64
FALSE	High	DIVDAHYK	[R].DIVDAHYK.[A]		0.0507663	0.00201555	1	5	1	11	AT3G17820.1	AT3G17820.1 [170-177]		glutamine synthetase 1.3	AT3G17820.1; AT1G66200.2; AT1G66200.3; AT1G48470.1; AT1G66200.1	0	960.479	8	0.252	0.255	0.105	2.085	100	4.617	100	0.01	0.115	0.01	0.561	100	1.482	100	0.295	0.304	0.189	-1.99	-1.97	-3.25	1.06	6.64	2.21	6.64	-6.64	-3.12	-6.64	-0.83	6.64	0.57	6.64	-1.76	-1.72	-2.4	0.00667759	0.00173455	3.52916e-06	0.167915	1e-17	0.00244719	1e-17	1e-17	2.21295e-06	1e-17	0.648533	1e-17	0.410011	1e-17	0.065218	0.133422	0.0657963	0	0	92.13	0		0			0		0		0		0	0	0	456.8	115	116.3	47.9	219.1		25.2		122.9	36.3	37.3	23.2				74.65									1	1	1	2	1		1		1	1	1	1				1733.3				436.3		441.3			101.1			327.2		831.3								95.6							466.5				137.6				141.7				88.1							498717				479762		514978			102454			368722		227439								59004.4							67909				94536.3				115091				68910.9					0.00026	0.003268	1.62	17.69
FALSE	High	TAPPDLPSLLLDAR	[R].TAPPDLPSLLLDAR.[I]	1xPhospho [T1(100)]	0.0510447	0.00201555	1	1	1	10	AT1G49970.1	AT1G49970.1 [167-180]	AT1G49970.1 1xPhospho [T167(100)]	CLP protease proteolytic subunit 1	AT1G49970.1	0	1558.79	14	0.629	0.01	0.629	1.972	0.769		1.044	1.613	0.01	1.373	1.596	0.968	100	1.271	0.991	1.328	1.094	-0.67	-6.64	-0.67	0.98	-0.38		0.06	0.69	-6.64	0.46	0.67	-0.05	6.64	0.35	-0.01	0.41	0.13	0.840312	1e-17	0.721388	0.343506	0.665371		0.973138	0.182523	1e-17	0.380567	0.50372	0.994329	1e-17	0.637567	0.805624	0.467812	0.669243	0		4.31	27.71	0		22.3	27.71		23.31	23.68	21.71		21.94	20.67	3.04	20.61	158.4	99.7		99.7	80.3	129.6		110.3	109.6	125.5	146.8	140.2				20.08	25.98			24.21	19.24	20.49	1.44	22.54	1	1		3	2	1		2	3	2	2	2	329.4						207.3							284.4	207.2	201.3			138.7	201.1				269.4							272.5	192.9		312.7	227.8	227.1	301.8			225.4			308.3	302.1		342.3	248.2		151393						45432.1							27099.8	45803.2	65268.2			19460.1	41377.1				62778.5							36351.2	43381.6		139187	91329	66469.9	59679.1			57203.5			119939	79208		150445	104286			0.000261	0.003289	1.61	101.28
FALSE	High	GPPKPAVTPSSSRPVSPFSR	[R].GPPKPAVTPSSSRPVSPFSR.[R]	3xPhospho [T8(100); S]	0.0483251	0.00201555	1	1	3	10	AT5G42140.1	AT5G42140.1 [775-794]	AT5G42140.1 3xPhospho [T782(100); S]	Regulator of chromosome condensation (RCC1) family with FYVE zinc finger domain-containing protein	AT5G42140.1	0	2291	20	1.031	1.435	0.901	2.09	1.917	100	1.392	1.567	0.01	1.261	1.706	0.85	100	1.007	0.781	0.655	1.142	0.04	0.52	-0.15	1.06	0.94	6.64	0.48	0.65	-6.64	0.33	0.77	-0.23	6.64	0.01	-0.36	-0.61	0.19	0.580838	0.234756	0.916541	0.246575	0.216718	1e-17	0.539436	0.232258	1e-17	0.359385	0.296468	0.840027	1e-17	0.898997	0.525473	0.300581	0.590215	39.8	73.17	41.01	93.42	15.44		44.59	68.94		49.45	72.47	93.14		108.62	97.91	115.19	108.62	148.6	166.6	158.4	143.8	54.9	86.9		106.1	93.6	73.1	61.3	106.8	52.07	18.14	57.3	49.52	62.11	5		45.77		77.93	86.76	74.09	4	3	3	4	2	3		3	1	2	2	3	52.4	270.2	177	236.4		229.3	253.2	175.5	218	153		451.8	46.3	223.6	217.5	180.3			121	47.1	119.6		112.6	124.4						57.2	146.1	158.4				128.8			54.1	187		41.3		172.3	147		259.5	39.3	243611	240509	150148	197802		189517	560856	561125	399316	519077		331496	136431	215342	485952	590726			171576	98038	235443		160014	292999						119566	196909	360059				380961			205240	479578		202738		456681	334381		1.10205e+06	100909		0.0002493	0.003106	3.49	54.64
FALSE	High	EFIDSYFR	[K].EFIDSYFR.[E]		0.0488577	0.00201555	1	1	1	1	AT1G30360.1	AT1G30360.1 [210-217]		Early-responsive to dehydration stress protein (ERD4)	AT1G30360.1	0	1076.5	8	0.501	0.441	0.75	3.38	1.249	0.869	2.005	1.641	1.715	1.405	3.185	1.452	3.57	1.663	0.748	1.922	0.843	-1	-1.18	-0.42	1.76	0.32	-0.2	1	0.71	0.78	0.49	1.67	0.54	1.84	0.73	-0.42	0.94	-0.25	0.630599	0.394143	0.99883	0.161187	0.782408	0.985461	0.261718	0.17493	0.267131	0.367421	0.0827678	0.529498	0.0324748	0.437025	0.742162	0.0700709	0.92196	38.77	8.55	54.05	8.55	12.64	1.35	50.05	0	1.35	22.61	88.99	70.85	17.49	47.05	119.2	135.31	87.52	133.4	80.9	58.8	132.1	39.5	64.8	67.7	55.5	125.7	94.1	241.6	106	109.62	20.69		24.85			1.29	41.84	145.25	65.35	16.72	30.88	3	4	1	3	1	1	2	3	3	3	2	2		122.8	130.3	780.9	53.2	83	88.6	75.3	57.5					153.7	129	92.1				38.5		63.3					66.7	65.5		45.9	97.2	54.2	1415.8		122.8	49.1	187.4	48	91.9		265.7			209.5	129.2		82.9			33752.8	34148.6	201814	73267.2	21181	60651.1	74403.1	32516					45734.6	89066.3	93187.6				24766.4		38930.2					22396.8	36816.2		29625.7	40457.4	38048.6	185142		153705	44854.3	115659	68084.6	107619		193867			171536	90796.9		108775			0.0002543	0.003142	1.79	67.66
FALSE	High	ESSDHHLDPSSDAAGGRSSGLDR	[R].ESSDHHLDPSSDAAGGRSSGLDR.[R]	3xPhospho [S11(100); S18(100); S19(100)]	0.0477979	0.00201555	1	1	1	4	AT4G18820.1	AT4G18820.1 [799-821]	AT4G18820.1 3xPhospho [S809(100); S816(100); S817(100)]	AAA-type ATPase family protein	AT4G18820.1	1	2592.94	23	0.283	0.38	0.234	1.871	0.642	0.883	0.823	0.872	0.774	0.532	0.815	0.878	1.13	1.401	1.008	1.221	0.922	-1.82	-1.4	-2.1	0.9	-0.64	-0.18	-0.28	-0.2	-0.37	-0.91	-0.29	-0.19	0.18	0.49	0.01	0.29	-0.12	0.0684595	0.191441	0.00899657	0.326871	0.47601	0.950918	0.708629	0.831386	0.694625	0.538132	0.930391	0.846784	0.637924	0.546654	0.817224	0.460532	0.934244	75.74	36.41	53.4	40.17	93.39	70.25	50.26	57.02	49.13	37.81	39.85	50.05	62.92	34.73	36.75	30.36	48.84	227.6	64.3	86.5	53.3	121.7	97.2	98	64.7	100	85.4	110.7	90.7		108.21	56.87	47.93	36.98	60.39	50.92	8.57	27.31	33.84	25.62	43.16	1	4	4	2	2	3	3	2	3	3	3	3		309.8			108	412	70.9	42.2	121.9	44.5	113.7	216.2			103.2	50.9			216.5	126.7		92.2	287.3	132.3		70.1	210.4	133.4		83		93.6		136.2	178.1	102.4		116.2	188.7	103.2	150.6	136.8	217.5		94.4	123.5	213.4			146310			255448	180688	83379.4	71514.7	118506	80083.3	275081	84181.2			122327	88572.9			162913	139834		97455.7	216711	165399		66808.3	121370	128754		91934.4		112972		325015	382970	160721		283387	379615	140463	188781	356615	453710		113906	291056	480880			0.0002493	0.003066	3.47	33.82
FALSE	High	IWRPVSSQGR	[K].IWRPVSSQGR.[K]	1xPhospho [S6(100)]	0.0477979	0.00201555	1	2	2	31	AT4G25610.1	AT4G25610.1 [474-483]	AT4G25610.1 1xPhospho [S479(100)]	C2H2-like zinc finger protein	AT4G25610.1; AT4G25610.2	0	1265.62	10	0.893	0.992	0.654	0.757	0.556	0.661	0.809	0.766	0.846	0.711	0.388	0.599	0.585	0.76	0.964	1.078	1.489	-0.16	-0.01	-0.61	-0.4	-0.85	-0.6	-0.31	-0.39	-0.24	-0.49	-1.37	-0.74	-0.77	-0.4	-0.05	0.11	0.57	0.787918	0.614682	0.600315	0.678066	0.244277	0.596285	0.668784	0.871266	0.970806	0.754699	0.240673	0.377262	0.467778	0.701975	0.931644	0.601909	0.203618	103.09	102.72	27.2	79.68	76.16	77.1	34.55	81.51	98.98	58.38	80.92	78.85	75.32	80.76	85.4	59.8	80.12	124.5	79.5	87.4	86.1	149.7	116	134.7	106.5	68.8	76.5	83.7	86.5	54.27	56.59	56.88	12	135.72	71.27	76.23	72.16	57.75	66.49	33.57	71.72	4	4	4	4	4	4	4	4	4	4	4	4	102.3	19.1	84.7	121.1	116.7	84.7	32.8	41.7	46	46.2	144.2	92.4	66.8	62	67.1	51.2	914.9	67.8	112.3	111.5	240.8	55.3	93.7	80.2	284.8	52.6	94.7	107	234.2	58.3	77.7	81.5	17.3	60.9	43.4	90	3.5	51.9	62.9	80.9	27.4	65.7	59.6	65.7	30.3	69.1	60.4	164.8	917143	32733.6	138562	195455	1.00274e+06	135046	140356	257202	162457	302514	1.26884e+06	130748	379500	115192	289277	323789	667662	104084	307333	447273	914323	212417	256858	364280	1.2759e+06	182002	198533	375456	961835	235078	202111	357278	14099.4	528531	339251	513380	13367.5	460457	460218	400165	125017	622317	452461	335691	132752	592331	495200	816302		0.0002493	0.003077	2.15	33.39
FALSE	High	SRSAHIAGGIDIK	[R].SRSAHIAGGIDIK.[S]	1xPhospho [S3(99.1)]	0.0496672	0.00201555	1	1	1	1	AT1G17360.1	AT1G17360.1 [405-417]	AT1G17360.1 1xPhospho [S407(99.1)]	LOW protein: protein phosphatase 1 regulatory subunit-like protein	AT1G17360.1	1	1404.7	13	100	100	100	0.01	100	0.741	1.274	0.01	0.652	0.453	0.01	100	0.401	1.555	100	100	100	6.64	6.64	6.64	-6.64	6.64	-0.43	0.35	-6.64	-0.62	-1.14	-6.64	6.64	-1.32	0.64	6.64	6.64	6.64	1e-17	1e-17	1e-17	1e-17	1e-17	0.757073	0.599766	1e-17	0.421002	0.324882	1e-17	1e-17	0.293947	0.436885	1e-17	1e-17	1e-17						67.36	31.21		65.82	103.98			67.36	15.21					150.5	153.1	101.2	251.6		164	67		95.6	108.1	108.9		35.25	48.74	65.35	71.54		42.25	86.62		39.24	45.78	6.9		3	3	4	3		3	3		3	3	2					224.2		106.1	173.9	87.8	176.9	257.3		306.5	117.4	82.7	116.4		680.6	290.7	161.6						347.2	189.4	165.2		308.2	76.7	77.4					110.5	124.2	53.2		124.9	139.3	50		132.1	119.8							612747		144196	341042	98607.4	368269	719869		553780	69330.1	113338	233926		332095	252914	206194						382242	126293	184337		394866	63414.6	107906					135429	350057	123782		180989	419548	120570		184245	326380				0.0002589	0.003206	1.74	38.19
FALSE	High	SGLAASSSQFIDLLDDTR	[R].SGLAASSSQFIDLLDDTR.[I]	1xPhospho [S/T]	0.0510447	0.00201555	1	3	2	2	AT1G65440.4	AT1G65440.4 [978-995]		global transcription factor group B1	AT1G65440.4; AT1G65440.3; AT1G65440.2	0	1975.9	18	1.496	1.782	1.104	0.5	1.268	1.449	2.674	0.59	0.615	0.207	0.241	0.01	0.803	2.299	0.01	1.946	1.971	0.58	0.83	0.14	-1	0.34	0.53	1.42	-0.76	-0.7	-2.27	-2.05	-6.64	-0.32	1.2	-6.64	0.96	0.98	0.174547	0.0517049	0.56327	0.337853	0.751186	0.407624	0.185319	0.792884	0.564628	0.102908	0.249275	1e-17	0.983637	0.22257	1e-17	0.190533	0.242471	28.36	28.36	25.75	28.36	0	33.29	171.15	0	33.29	210.83	0		65.69	206.8		26.73	2.87	95.4	142.7	170.1	105.4	190.8	112.6	117.4	39.4	46		89.5	90.7	26.57			29.07			67.17	115.68			25.1	2.73	2	1	1	2	1	1	3	2	1		2	2	203	297			367.3						437.6				334.1	220.2			490.8				289.6		63.1		389.5	302	32.1		320.6					118.4							275.5	192.5		237.8	228.8		55502.8	15551.3			96288.4						117424				43927	42448.7			40962				24219.7		8618.83		24906.6	32335.4	4019.68		25430.6					20597.7							63742.2	30011.2		62155.7	57167.4			0.000261	0.003296	1.28	99.64
FALSE	High	QGGGGSGGSYCR	[R].QGGGGSGGSYCR.[H]	1xCarbamidomethyl [C11]	0.0507663	0.00201555	1	6	1	3	AT2G05520.1	AT2G05520.1 [106-117]		glycine-rich protein 3	AT2G05520.4; AT2G05520.3; AT2G05520.2; AT2G05520.1; AT2G05520.5; AT2G05520.6	0	1142.46	12	0.344	4.349	0.571	0.07	1.058	4.904	0.482	0.023	0.068	0.083	0.137	7.809	3.04	1.524	1.3	1.525	0.889	-1.54	2.12	-0.81	-3.84	0.08	2.29	-1.05	-5.46	-3.87	-3.6	-2.87	2.97	1.6	0.61	0.38	0.61	-0.17	0.298802	0.013064	0.707201	0.00439159	0.900592	0.0479368	0.309739	0.000155721	0.00326757	0.022442	0.0860441	0.0311303	0.14972	0.66149	0.571304	0.45016	0.880195	0	73.66	0	0	29.18	111.84	72.18	29.18	107.99	72.18	38.94	29.14	107.99	69.1	38.94	38.94	54.02	37.2	12.8	161.7	21.2	532.3	12.1	36.5	44	72.7	94.5	110.8	64.3			104			27.31	103.12	61.9	33.74	0.2	22.87	43.07	1	1	3	1	1	2	3	2	3	2	3	3				65				22.4	142.2		282.7	1150.8		37.1				930.8			25.7	17.4			25.6	234.7		63.7		123.2		48.2	172.4	85.7	127.1		165.5		165		216.2	193.8	135.6		180.7	112.4		76.3				967.695				1273.81	4636.21		22942.3	15026.1		635.465				13177			901.304	616.808			1056.45	7496.38		2063.86		4577.2		1948.48	1298.26	6863.37	9163.89		5884.31		11134.8		9085.14	16934.9	9488.11		7311.21	8881.64		3483.58		0.00026	0.003276	1.39	8.98
FALSE	High	NATEVPSPDYSQGK	[R].NATEVPSPDYSQGK.[N]	2xPhospho [S7(100); S11(100)]	0.0477979	0.00201555	1	1	1	11	AT1G20760.1	AT1G20760.1 [782-795]	AT1G20760.1 2xPhospho [S788(100); S792(100)]	Calcium-binding EF hand family protein	AT1G20760.1	0	1652.62	14	0.249	0.414	0.364	2.188	0.61	1.05	0.93	1.064	1.004	0.79	0.565	0.588	0.645	0.86	0.823	1.035	1.05	-2.01	-1.27	-1.46	1.13	-0.71	0.07	-0.11	0.09	0.01	-0.34	-0.82	-0.77	-0.63	-0.22	-0.28	0.05	0.07	0.00527431	0.125822	0.0477586	0.125529	0.336464	0.747637	0.845933	0.606296	0.874742	0.931112	0.591589	0.422567	0.698096	0.863428	0.771723	0.854279	0.813043	94.94	94.65	95	84.7	55.96	91.65	45.21	92.86	84.58	66.72	87.15	86.34	53.81	70.27	79.94	64.46	107.04	257.4	64	106.5	93.7	98.6	104.9	100.6	88.1	68.6	66.1	64.9	86.7	106.37	29.78	53.15	21.15	94.2	155.88	133.54	148.84	156.9	63.56	33.75	43.73	3	4	4	4	3	4	4	4	4	4	4	4	48.9		136.1	516.9	28.7	32.3	35.4	53.9	117.2	50.3	36.1	63.1	49.8	49.4	31.3	52.3		236.3	52.1	51.1	704.4	29.2	55.3	55.6	414.9	31.8	54.6	51.8	544.2	35.3	53.3	40.8	488.8	20.3	29.2	45.1	78.1	16.6	32.6	37.5	58.3	29.8	30.6	38.5	69.4	20.9	43.4	48.4	496121		252187	944439	279686	58320.9	171357	376099	468766	372490	360013	101063	320127	103783	152825	374077		410495	161493	232145	3.0279e+06	126877	171576	286164	2.10362e+06	124676	129677	205982	2.52951e+06	161131	156946	202379	451834	199817	258223	291459	340894	166295	270169	209824	300718	319437	262941	222602	344690	202781	402731	271165		0.0002493	0.003075	2.66	41.14
FALSE	High	MSLDDWKPAQTFYYDFIDLSENEITGSPAR	[K].MSLDDWKPAQTFYYDFIDLSENEITGSPAR.[F]	1xOxidation [M1]	0.0507663	0.00201555	1	3	1	1	AT1G33590.2	AT1G33590.2 [393-422]		Leucine-rich repeat (LRR) family protein	AT1G33590.2; AT1G33590.1; AT1G33590.3	0	3525.62	30																																																																																																																																																																																																									No Quan Values	0.00026	0.003271	1.4
FALSE	High	GFQEPSSPK	[R].GFQEPSSPK.[M]	1xPhospho [S7(99.5)]	0.0475364	0.00201555	1	2	1	11	AT2G39480.1	AT2G39480.1 [679-687]	AT2G39480.1 1xPhospho [S685(99.5)]	P-glycoprotein 6	AT2G39480.2; AT2G39480.1	0	1056.44	9	0.236	0.463	0.481	2.682	0.623	2.291	0.813	1.017	0.475	1.369	0.551	0.362	1.384	0.227	0.668	0.97	0.932	-2.08	-1.11	-1.05	1.42	-0.68	1.2	-0.3	0.02	-1.07	0.45	-0.86	-1.47	0.47	-2.14	-0.58	-0.04	-0.1	0.0126974	0.331792	0.272562	0.0823964	0.394348	0.113927	0.6435	0.585942	0.3126	0.408985	0.714378	0.188135	0.51958	0.0539538	0.696453	0.801921	0.860035	144.88	133.69	159.36	126.1	70.69	83.84	39.51	70.81	92.94	48.49	76.38	58.9	65.44	37.87	55.68	85.81	80.8	293.2	78.8	51.7	140.7	126.4	111.2	52	173.1	60.2	40.2	33.4	39.2	123.28	32.4	116.4	30.4	49.3	68.36	97.4		74.29	78.98	98.98	75.17	4	4	3	3	3	2	2	1	2	2	3	4	72.8	47.7	714	1741	36	53.7	80.5	69.9	40.2	284.1	39.3			80.7	149.2	109.4		49.5	98.3	146			146.5	51		17.3	94.1				134.6		83.9		26.1			58.7	16.6			24.7	26	126.7	23.6	95.7	37.1	25.1	161654	20267.6	289503	696125	76671.6	21201.3	85242	106850	35178.6	460677	85672.9			37145.9	159323	171366		18810.2	66620.3	145153			99518.6	57431		14879.5	48883.5				86699.8		16975.4		50566.2			129010	30166.1			57946.6	48820.7	160416	25602.5	203173	75265.4	30810		0.0002493	0.003051	1.83	15.86
FALSE	High	SPADHGSSGGSGWGSSQSEGGWK	[R].SPADHGSSGGSGWGSSQSEGGWK.[G]	1xPhospho [S1(100)]	0.0499399	0.00201555	1	3	1	1	AT1G65440.4	AT1G65440.4 [1432-1454]	AT1G65440.4 1xPhospho [S1432(100)]	global transcription factor group B1	AT1G65440.4; AT1G65440.3; AT1G65440.2	0	2284.89	23																																																																																																																																																																																																									No Quan Values	0.0002589	0.003208	1.74
FALSE	High	TLITSPER	[K].TLITSPER.[I]	1xPhospho [S5(100)]	0.049396	0.00201555	1	4	1	19	AT4G33200.4	AT4G33200.4 [1057-1064]	AT4G33200.4 1xPhospho [S1061(100)]	myosin	AT4G33200.4; AT4G33200.2; AT4G33200.1; AT4G33200.3	0	996.476	8	0.363	0.494	0.494	0.678	0.699	0.824	1.114	0.37	0.394	0.267	0.521	0.524	0.544	0.74	0.369	0.416	0.435	-1.46	-1.02	-1.02	-0.56	-0.52	-0.28	0.16	-1.43	-1.34	-1.9	-0.94	-0.93	-0.88	-0.44	-1.44	-1.27	-1.2	0.0441464	0.198363	0.155578	0.407052	0.337765	0.665495	0.81653	0.0601132	0.0138148	0.0110564	0.34158	0.247717	0.341759	0.585278	0.000560722	0.00131528	0.00520325	39.82	38.47	63.57	71.94	44.23	41.03	84.46	64.64	67.58	70.97	91.11	44.86	48.69	57.74	74.42	81.85	76.58	165.4	56.1	91.6	81.9	244.1	90.3	96.2	59.8	150.1	47.3	52.4	64.7	36.97	43.31	29.13	68.98	101.06	24.45	38.18	56.87	54.61	41.18	45.33	43.6	4	3	3	4	4	4	4	3	4	4	4	3	130.4	113.1	161.1	249	41.3	89.8	49.2		80.3		55.3	101.3	83.2	127.9	62	10.3	877.6	247	185.1	98.1	92.8	67.4	103	61.6	96.8	73.3	148.5	67.6		46.8	122.1	52.4	198	56.2	197	87.8	72.9	29.7	35.4	48.5	82.1	51.8	28.4	40.7	86	56.7	34.6		3.03245e+06	503745	684044	1.0426e+06	920609	371460	545425		735876		1.26292e+06	371917	1.22621e+06	616695	693257	168128	1.66162e+06	983680	1.31403e+06	1.02162e+06	914693	672177	732525	726333	1.1248e+06	658821	808105	616024		489258	823628	595936	419598	1.26598e+06	3.99579e+06	1300169	729132	683322	671737	623022	970949	1.27369e+06	558001	540298	978614	1.26038e+06	735676			0.000258	0.003181	2.07	35.77
FALSE	High	YSPETPMMR	[R].YSPETPMMR.[S]	1xOxidation [M]; 1xPhospho [S2(100)]	0.0475364	0.00201555	1	2	3	62	AT1G09060.4	AT1G09060.4 [143-151]	AT1G09060.4 1xPhospho [S144(100)]	JmjC domain protein JMJ24	AT1G09060.2; AT1G09060.4	0	1207.45	9	0.779	0.785	0.762	0.554	0.946	0.777	1.116	0.465	0.468	0.367	0.423	1.024	0.792	1.02	1.109	1.056	1.312	-0.36	-0.35	-0.39	-0.85	-0.08	-0.36	0.16	-1.1	-1.09	-1.45	-1.24	0.03	-0.34	0.03	0.15	0.08	0.39	0.816739	0.901175	0.783992	0.302176	0.903164	0.66536	0.89491	0.191892	0.116388	0.108274	0.259802	0.951814	0.720703	0.935083	0.62749	0.732183	0.33701	80.7	82.47	62.78	102.86	45.15	36.6	44.16	80.75	101.28	107.54	86.48	53.11	61.52	31.39	35.76	32.47	30.08	106.2	83.6	89.8	106.4	188.2	87.6	107.3	95.3	68.4	89.6	80.6	97.2	58.73	10.39	10.87	38.24	82.43	51.62	49.67	64.56	28.78	28.03	22.75	18.26	4	4	3	4	4	4	4	4	3	4	4	4	74	39.3	179.3	148.4	92.3	72.2	79.7	85.5	91.2	88.6	74.1		101.8	40.3	108.3	118.2	533.6	256.5	70.3	134.5	165.5	79.5	47.4	93.9	87.2	128.6	30.8	130.5	134	87.9	8.1	100.6		60.6	67.5	101.8	67.4	112.6	69.7	112.2	65.8	104.5	68.3	92.6	81.7	106.7	86.2	120.3	678957	68962.5	300275	245129	812010	117750	348412	539406	329812	593737	667544		591971	76560.5	477622	764889	398531	402801	196805	552448	642985	312662	133122	436733	399528	455627	66011	468876	563122	362482	21583.1	451635		538484	540021	594525	265860	1.02176e+06	521765	568302	306908	1.0133e+06	530470	484515	366799	935318	723062	609748		0.0002493	0.003048	1.88	37.05
FALSE	High	DTYVDFFR	[R].DTYVDFFR.[G]		0.0496672	0.00201555	1	2	1	1	AT1G50200.2	AT1G50200.2 [66-73]		Alanyl-tRNA synthetase	AT1G50200.1; AT1G50200.2	0	1062.49	8	0.355	0.29	0.38	1.131	1.603	0.807	2.406	0.28	0.533	0.179	0.476	1.537	0.682	0.614	0.829	1.184	0.135	-1.49	-1.78	-1.4	0.18	0.68	-0.31	1.27	-1.84	-0.91	-2.49	-1.07	0.62	-0.55	-0.7	-0.27	0.24	-2.89	0.28331	0.111402	0.262835	0.945969	0.547378	0.826125	0.150102	0.127367	0.421457	0.04397	0.513537	0.58217	0.768449	0.664722	0.895333	0.618712	0.0198723	85.24	65.28	70.43	85.87	98.96	92.51	120.97	115.78	89.65	114.63	122.69	114.8	85.79	68.42	99.96	95.61	92.05	236.7	92.1	68.7	85.8	205.5	57.5	144.7	37.4	69.4	87	92.3	22.9	75.8	42.69	88.42	56.24	63.77	98.22	75.28	117.58	127.71	72.53	37.21	118.17	2	3	2	4	3	3	3	2	3	2	2	2			153.5	508.2		63	108.8	156.3		168.9		38.9	199.5	56.4	72.3	141.7	242.5	481.2		126.7		204.1	19.9	67.9		256.5	29.5	170.8			13.4	145.3	669		60.3	82	180.9			58.3	142.6			83.2	90.4			8.1			32285.8	105390		12898.1	59716.5	123861		142037		7082.84	145695	13454.2	40031.4	115121	22736.1	94880.7		65316.2		100763	7014.48	39617.3		114099	7946.08	77040.8			4469.67	81871.4	70189.2		60540.9	60091.7	89610.6			37027.2	83508			54664.5	50959.7			5152.2		0.0002589	0.0032	1.56	74.17
FALSE	High	FSADRVDAQDNSSEAR	[R].FSADRVDAQDNSSEAR.[A]	2xPhospho [S2(100); S12(100)]	0.0504894	0.00201555	1	1	2	5	AT2G45140.1	AT2G45140.1 [163-178]	AT2G45140.1 2xPhospho [S164(100); S174(100)]	plant VAP homolog 12	AT2G45140.1	1	1927.72	16	1.495	2.225	2.445	0.219	0.608	0.977	1.18	0.547	0.499	0.419	0.593	0.751	0.407	0.01	0.726	0.342	0.01	0.58	1.15	1.29	-2.19	-0.72	-0.03	0.24	-0.87	-1	-1.26	-0.75	-0.41	-1.3	-6.64	-0.46	-1.55	-6.64	0.205777	0.0184921	0.0275922	0.0128522	0.422316	0.805617	0.807241	0.413792	0.26451	0.285842	0.639076	0.733664	0.218646	1e-17	0.520977	0.0103857	1e-17	29.25	91.3	105.84	4.16	55.42	105.45	84.06	54.72	85.99	32.11	4.16	49.95	67.38		61.7	0.28		50	74.7	111.2	122.2	228.1	124.7	113.8	95.5	135.3	98.2	46.3			24.6	100.84	82.17	3.97	41.72	73.05	34.23		54.34	0.26		1	4	3	2	2	4	3	4	1	2	2				68.5		80.7	121.1	133.9	86.6	527.8	58.5		152.4		86.2	325.3			303.9	321.5		276.9	128	228.2	115.9	371.5	85.1	156		209.5	96.2	121.2	141.3				185.5	89.8			201.8	63.5			63.3							34356.3		212501	59161.7	175359	163697	571538	117457		66106.2		49083	429802			142965	269615		322273	150787	191772	161413	510031	90311.8	100238		263669	118785	96581.5	189918				324391	106080			306036	88711.3			99165.1						0.00026	0.003261	2.98	33.36
FALSE	High	DTALNISTHDSIPK	[R].DTALNISTHDSIPK.[S]		0.0507663	0.00201555	1	2	1	1	AT2G29580.1	AT2G29580.1 [97-110]		CCCH-type zinc fingerfamily protein with RNA-binding domain-containing protein	AT2G29580.1; AT1G07360.1	0	1511.77	14	100			0.01	100	0.01	0.01	0.01	0.38	0.227	0.01		0.01	0.01				6.64			-6.64	6.64	-6.64	-6.64	-6.64	-1.39	-2.14	-6.64		-6.64	-6.64				1e-17			1e-17	1e-17	1e-17	1e-17	1e-17	0.0701547	0.0273278	1e-17		1e-17	1e-17												0	0									64.1			707		268.8	160.1																		1			1		1	1											256.2											2827.9								1075.3				640.6																									39196.9											155361								133302				92394.3																				0.000261	0.003283	1.32	49.93
FALSE	High	FVGSGVFGSNSYDELIGSLEGNEGFGR	[K].FVGSGVFGSNSYDELIGSLEGNEGFGR.[A]	1xPhospho [S/Y]	0.0483251	0.00201555	1	1	1	3	AT3G29320.1	AT3G29320.1 [870-896]		Glycosyl transferase%2C family 35	AT3G29320.1	0	2874.26	27																																																																																																																																																																																																									No Quan Values	0.0002493	0.003101	1.59
FALSE	High	SLSKPSFTSGTR	[K].SLSKPSFTSGTR.[G]	1xPhospho [S3(100)]	0.0477979	0.00201555	1	1	1	8	AT5G65540.1	AT5G65540.1 [146-157]	AT5G65540.1 1xPhospho [S148(100)]	transcription initiation factor TFIID subunit	AT5G65540.1	0	1347.63	12	0.637	0.785	0.546	0.775	1.409	0.628	1.237	0.313	0.827	0.423	0.882	1.52	0.587	0.972	0.669	0.597	0.424	-0.65	-0.35	-0.87	-0.37	0.5	-0.67	0.31	-1.68	-0.27	-1.24	-0.18	0.6	-0.77	-0.04	-0.58	-0.74	-1.24	0.753605	0.927346	0.38498	0.722086	0.580365	0.625076	0.683657	0.0781154	0.88976	0.313789	0.905917	0.399489	0.601532	0.878575	0.372755	0.180596	0.0453099	53.16	59.31	58.87	74.07	77.25	52.81	36.8	92.39	75.62	50.22	60.12	82.76	55.85	38.86	41	46.62	43.77	125.6	81.9	101.8	88.1	156.8	58.1	137.3	66.4	134.4	94.3	90.8	64.5	48.45	23.53	36.52	43.68	106.11	88.12	54.5	15.56	32.36	35.48	37.12	32.64	4	4	4	3	4	4	3	2	4	4	4	4	65.9	96	144.6	208.9	80.6	100.3	73.3	56.2	115.9	50.7	78.6	122.5	89.5		82.6	34.3	695.2	174.1	124.2	84.9	172.6	60.7	20.6	48.9	236.2		128.8	78.5	69.5			55.7	203.1	99.7	132.1	120.3	36.4	89.4	95.3	87.5	48.1	72.3	120.3	100.3	38.7	52.1	84.3	70.2	270237	75417.6	108243	154223	316849	73172	143206	158673	187252	151884	316325	79296.2	232728		162940	99316.8	232038	122207	155419	155795	299730	106737	25888.1	101705	483870		123493	125995	130557			111811	75862.6	395729	472452	313852	64166	362437	318857	198087	100184	313401	417306	234503	77734.6	204367	316017	159012		0.0002493	0.003075	1.57	37.86
FALSE	High	AVQEEDELSPEK	[K].AVQEEDELSPEK.[L]		0.0475364	0.00201555	1	2	1	2	AT5G23540.1	AT5G23540.1 [257-268]		Mov34/MPN/PAD-1 family protein	AT5G23540.1; AT5G23540.2	0	1373.64	12																																																																																																																																																																																																									No Quan Values	0.0002493	0.003047	0.99
FALSE	High	NMGEILK	[K].NMGEILK.[A]	1xOxidation [M2]	0.0507663	0.00201555	1	2	1	1	AT3G20390.2	AT3G20390.2 [187-193]		endoribonuclease L-PSP family protein	AT3G20390.1; AT3G20390.2	0	820.423	7	0.184	0.01	0.498	2.713	4.742	0.01	1.339	0.105	1.524	1.01	0.01	1.987	0.069	0.01	100	100		-2.44	-6.64	-1	1.44	2.25	-6.64	0.42	-3.25	0.61	0.01	-6.64	0.99	-3.86	-6.64	6.64	6.64		0.0433132	1e-17	0.539144	0.328333	0.108799	1e-17	0.833888	0.051538	0.460567	0.652957	1e-17	0.503402	0.0129312	1e-17	1e-17	1e-17		157.39		52.44	567.7	157.39		52.44	567.7	351.52	567.7		0	71.92					382.3	70.3		190.5	140.9	14.8	214.7	142.3		29.4	14.8			102.94		47.15	136.83		63.03				3.68		1	2		2	2	1	2	1		1	2				654.7		47.7		303.2								230.7	461.5		1879.1		31				25.4		594		227.8		243.7									50.4		24.7			26							14027.5		5372.68		16962.3								13017.3	38185.1		37748		1627.61				1509.06		26925.1		10465		12855.4									4828.56		1472.79			1740.84						0.00026	0.003266	1.38	8.45
FALSE	High	SLDIERPTYTNLNR	[R].SLDIERPTYTNLNR.[L]	1xPhospho [S1(100)]	0.0483251	0.00201555	1	1	1	8	AT5G19770.1	AT5G19770.1 [216-229]	AT5G19770.1 1xPhospho [S216(100)]	tubulin alpha-3	AT5G19770.1	0	1771.84	14	1.122	1.152	1.205	1.286	1.011	1.571	1.156	1.471	0.992	1.243	1.661	0.859	1.318	0.773	0.837	0.849	0.766	0.17	0.2	0.27	0.36	0.02	0.65	0.21	0.56	-0.01	0.31	0.73	-0.22	0.4	-0.37	-0.26	-0.24	-0.39	0.513846	0.471181	0.459772	0.644053	0.993512	0.257796	0.86097	0.284362	0.785845	0.404558	0.342653	0.896136	0.442427	0.715232	0.66724	0.684833	0.520232	15.17	24.19	16.22	22.03	41.86	50.87	42.99	42.08	48.73	39.26	22.4	31.6	53.9	62.88	36.12	32.98	40.13	94	105.5	108.4	113.4	73.1	113.3	67	80.9	118.5	114.4	103.1	108.5	5.71	22.89	23.88	26.51	21.63	38.12	50.99	37.07	16.32	46.21	26.69	32.96	2	4	3	4	2	3	3	3	3	3	4	3	124.6	114.9			130	112.1	188.2	138.5	183.5	115.3	137.8		174.2	87.2	146.6	141.8			79.7	108.5		144.1	77.5	176.9		177.8	73.4	85.2		179.9	95.5	102.9		150.8	131.5	181.5	54.9	145.5		151.9	99.1	109.7	173.3	156.9	72.1	139	138		563734	99595.7			564200	90287.1	406049	431368	327321	380937	612267		499844	81748.3	319098	452639			110126	219777		279552	107302	405784		310778	77652.4	151040		365907	125378	227790		660713	518859	522865	106804	651120		379486	227890	524732	663736	405074	159652	601279	570861			0.0002493	0.003112	2.51	60.74
FALSE	High	FTPAEDIFERGSSK	[K].FTPAEDIFERGSSK.[S]	1xPhospho [S12(100)]	0.0496672	0.00201555	1	1	1	2	AT1G17340.1	AT1G17340.1 [719-732]	AT1G17340.1 1xPhospho [S730(100)]	Phosphoinositide phosphatase family protein	AT1G17340.1	1	1663.74	14	0.731	1.41	1.299	5.606	2.05	3.188	2.493	1.952	2.48	3.158	3.716	1.838	1.547	0.01	0.966	1.132	0.01	-0.45	0.5	0.38	2.49	1.04	1.67	1.32	0.97	1.31	1.66	1.89	0.88	0.63	-6.64	-0.05	0.18	-6.64	0.885895	0.212386	0.354446	0.0382977	0.280241	0.0224762	0.111724	0.112077	0.0973187	0.0571813	0.0994546	0.337119	0.344454	1e-17	0.906313	0.597861	1e-17	86.64	31.7	63.54	34.24	93.61	38.25	50.21	16.48	29.17	26.48	38.38	27.34	53.06		47.1	65.81		147.9	105.6	208.6	207.7	26.4	51.5	65.4	83.3	98	94.7	111		27.61	81.53		51.17		15.62	44.65	35.32	70.23	28.54	32.56		4	2	1	3	1	2	4	3	4	2	4		272.9	174.4	149.3	244.7	284.6	76.4					291.4		388.5	119.4	290.2				36.9		64.4		80.4		96.8	168.2	60.8	86.3		116.4	64.5	137.2	360.2	77.2	148.1	126.6	162.3			107.8	207.2	178.9	134.3	93.6					480644	58833.1	48020.6	77618.6	480632	23952.4					503707		433864	43598.8	245828				19815		48051.3		43316.7		85199.8	114459	25068.3	59505.2		92154.2	32946.6	118224	57806.1	131641	227492	141974	122942			104791	185546	333137	200151	93990.5						0.0002589	0.003192	2.86	61.84
FALSE	High	NNDYLSQECSQK	[K].NNDYLSQECSQK.[F]	1xCarbamidomethyl [C9]	0.0488577	0.00201555	1	2	1	2	AT2G06925.1	AT2G06925.1 [90-101]		Phospholipase A2 family protein	AT2G06925.2; AT2G06925.1	0	1485.63	12	0.01	3.335	1.441	100		0.615	0.195		100	100	100	100	0.235	0.01	1.497	0.851	0.01	-6.64	1.74	0.53	6.64		-0.7	-2.36		6.64	6.64	6.64	6.64	-2.09	-6.64	0.58	-0.23	-6.64	1e-17	0.0120834	0.278277	1e-17		0.544498	0.00694987		1e-17	1e-17	1e-17	1e-17	0.0930079	1e-17	0.357779	0.980344	1e-17		0	30.94			0	30.94						41.48		65.83	49.94		50.9		169.6	73.3			275.9	375.5	76.1	114	64.8					28.89					57.39		38.1		1		1	2			1	1	2	1	2		169.9									566.6			199.1			301.3									921.8				1254.7					165.3		391.2	380.8				285.2	164.2							31700.1									77207.9			23549			39642.1									85947.1				107240					29870.2		46465.9	30556.5				27054.3	32379.4								0.0002543	0.003138	1.34	21.07
FALSE	High	NNFIDYSQPSPQPQIR	[K].NNFIDYSQPSPQPQIR.[R]	1xPhospho [S10(99.2)]	0.0477979	0.00201555	1	1	1	4	AT5G67350.1	AT5G67350.1 [137-152]	AT5G67350.1 1xPhospho [S146(99.2)]	hypothetical protein	AT5G67350.1	0	1983.9	16																																																																																																																																																																																																									No Quan Values	0.0002493	0.003065	1.65
FALSE	High	NNIFNEK	[K].NNIFNEK.[N]		0.0472763	0.00201555	1	3	1	7	AT2G24520.2	AT2G24520.2 [936-942]		plasma membrane H+-ATPase	AT2G24520.3; AT2G24520.4; AT2G24520.2	0	878.437	7	0.144	0.34	2.907	0.542	0.063	0.349	7.294	1.414	1.139	0.143	1.489	0.038	1.853	3.295	0.03	1.14	0.825	-2.8	-1.56	1.54	-0.88	-3.99	-1.52	2.87	0.5	0.19	-2.81	0.57	-4.7	0.89	1.72	-5.04	0.19	-0.28	0.0157491	0.287854	0.0171429	0.421754	0.000100003	0.173056	0.000318582	0.254984	0.687976	0.0113948	0.515419	0.00012611	0.19948	0.0449523	2.73052e-07	0.647032	0.870747	155.93	144.54	470.33	143.29	91.07	204.92	34.47	52.95	117.55	117.13	125.95	14.85	47.51	145.16	104.17	124.57	140.73	100.5	6.8	38	292.3	76.7	108.4	109	40.1	136.4	4.2	155.5	132	134.88	181.31	122.51		126.64	2.44	50.57	68.15	131.55	22.71	57.14	106.33	2	4	4	1	3	2	2	3	4	3	3	3			14.6	615.7	1	8	5.2	187.2	148.4	295.7	1.2	8.7				275.4	72.3	573.8		53.3		100.4		104		149.3		70.7	7.6	49.2		37.8	723.7	127	130.1	3.7	2.7	4.4	3.9		323.9	146.5	117		310.6	124.4	2.6				4126.6	171849	1473.89	2206.78	3834.69	199725	90704.5	334789	1900.37	2120.1				301101	9120.23	152292		36954.5		66747.4		81704.8		89418.2		42890.2	5406.67	34284.9		28641.4	102199	190649	175920	3603.81	1829.51	6679.15	4959.06		255212	240106	153519		235633	184378	3684.11			0.0002485	0.003038	1.92	14.58
FALSE	High	KTPVPEANKSLHSLSSDGISIDLNGQNDSFNHK	[K].KTPVPEANKSLHSLSSDGISIDLNGQNDSFNHK.[Q]	2xPhospho [S20(82); T/S]	0.0499399	0.00201555	1	2	1	2	AT2G16900.1	AT2G16900.1 [92-124]	AT2G16900.1 2xPhospho [S111(82); T/S]	phospholipase-like protein (PEARLI 4) family protein	AT2G16900.1; AT2G16900.2	2	3709.69	33																																																																																																																																																																																																									No Quan Values	0.0002589	0.003223	1.84
FALSE	High	YQSAPSSYFSSFGESIEEFLDRPTSPETER	[R].YQSAPSSYFSSFGESIEEFLDRPTSPETER.[I]	1xPhospho [T/S/Y]	0.049396	0.00201555	1	1	1	2	AT1G51140.1	AT1G51140.1 [28-57]		basic helix-loop-helix (bHLH) DNA-binding superfamily protein	AT1G51140.1	0	3523.52	30																																																																																																																																																																																																									No Quan Values	0.000258	0.003179	1.97
FALSE	High	LAVITTDHFVDR	[R].LAVITTDHFVDR.[T]		0.049396	0.00201555	1	2	1	1	AT2G46280.1	AT2G46280.1 [107-118]		TGF-beta receptor interacting protein 1	AT2G46280.1; AT2G46280.3	0	1386.74	12	0.896	0.95	0.846	1.425	1.178	1.042	0.943	0.73	0.899	1.142	5.52	0.01	0.827	1.247	0.01	0.135	0.258	-0.16	-0.07	-0.24	0.51	0.24	0.06	-0.08	-0.45	-0.15	0.19	2.46	-6.64	-0.27	0.32	-6.64	-2.89	-1.95	0.665724	0.543043	0.787464	0.617349	0.869819	0.771901	0.892874	0.974085	0.934988	0.596108	0.0577573	1e-17	0.985686	0.661747	1e-17	0.0159007	0.0850416	29.98	24.89	73.93	89.04	59.67	18.28	46.67	44.9	62.38	62.89	70.8		55	87.08		62.42	98.02	77	70.9	73.2	84.1	78.1	57	70.2	89.2	431.1		58	111.2	116.14	15.6	4.13	47.24	60.94	60.27	17.81	16.67			54.88	77.99	3	3	2	2	2	2	2	2	1		2	2	141.2	117.4		918	105.2	130	144.2				138.1	130.3		218.3	109				227.1	90.3			164.9	66.3		113.4	146.1				145.3	184.1	790.7									70.6		160.2			109.7	379.4	113785	18129.2		133223	81330.2	18638.4	55410.9				109281	16585.8		36463.7	42242.9				55885.5	32590.2			40649.9	27100.4		35313.7	27543.1				33982.6	72621.5	58061.7									60186.8		73658.7			80791.8	168948		0.0002589	0.003188	1.63	56.21
FALSE	High	TVVASIADETVAESSGTGNK	[K].TVVASIADETVAESSGTGNK.[S]		0.0480608	0.00201555	1	2	1	1	AT3G07020.1	AT3G07020.1 [56-75]		UDP-Glycosyltransferase superfamily protein	AT3G07020.1; AT3G07020.2	0	1935.95	20																																																																																																																																																																																																									No Quan Values	0.0002493	0.003089	1.66
FALSE	High	DQVEAANPGTNVSVSK	[K].DQVEAANPGTNVSVSK.[D]	1xPhospho [S/T]	0.0475364	0.00201555	1	1	1	6	AT5G35430.1	AT5G35430.1 [104-119]		Tetratricopeptide repeat (TPR)-like superfamily protein	AT5G35430.1	0	1695.76	16	0.348	0.339	0.252	1.214	100	0.551	0.543	0.01	0.746	0.32	0.421	100	1.462	0.92	1.622	2.676	1.226	-1.52	-1.56	-1.99	0.28	6.64	-0.86	-0.88	-6.64	-0.42	-1.64	-1.25	6.64	0.55	-0.12	0.7	1.42	0.29	0.0544714	0.0538762	0.00584665	0.746664	1e-17	0.414405	0.257464	1e-17	0.651354	0.13182	0.337489	1e-17	0.384184	0.957296	0.169576	0.00670403	0.569706	32.68	0	0	44.57		10.2	25.75		34	76.61	34.27		21.91	25.89	26.98	9.34	5.98	196.1	68.2	66.5	49.5	161.6		120.5	91.2	68	110.4	184	83.9		30.44			71.74		9.71	44.33	5.51	29.17	42.43	5.66	1	2	1	1	3		2	3	3	3	3	2	336.2				145.5			93.9			113.9				84.9			276.9	212.9	759.3						192.9		221.3		156.3	183.5	68.2		111.1	124	116.6	189.2	223.6	121.5		315.4	133		331.8		138.2	149.7		641507				266189			123345			213423				77901.5			90483.3	124039	648621						142206		165405		134099	101586	63657		205281	206329	141675	155293	422047	189254		305932	268298		361156		252153	261165			0.0002493	0.003046	2.22	39.12
FALSE	High	NCFAIASDR	[K].NCFAIASDR.[R]	1xCarbamidomethyl [C2]	0.0483251	0.00201555	1	2	1	1	AT1G21720.1	AT1G21720.1 [18-26]		proteasome beta subunit C1	AT1G21720.1; AT1G77440.2	0	1053.48	9	0.914	0.688	0.906	0.427	0.696	0.58	1.489	0.588	0.506	0.266	1.237	0.986	0.935	1.756	0.822	0.648	0.955	-0.13	-0.54	-0.14	-1.23	-0.52	-0.79	0.57	-0.76	-0.98	-1.91	0.31	-0.02	-0.1	0.81	-0.28	-0.63	-0.07	0.731585	0.883999	0.891359	0.15823	0.549079	0.48236	0.5588	0.662872	0.295368	0.0835277	0.530931	0.868232	0.781017	0.315391	0.737515	0.355243	0.926692	27.27	55.76	18.66	60.04	54.26	48.4	25.46	86.98	62.13	65.26	105.07	39.42	46.85	28.86	76.01	90.64	36.39	90.5	82.8	62.3	82	212	105.6	107.4	55.1	101.2	104.1	100.4	96.7		44.22	49.79	17.66	62.72	45.94	19.89	27.02	111.76	49.36	45.58		1	4	2	2	3	2	2	2	3	2	4	1	132.4				126.2	179.4	116.1	51.8	131.5	63				135.9		105.7		309.9	435.4	90.3		110.2	216.2			180.8		136.2	66.3	97.7			836.2	111.7	148			219.1	105.7		122.7	175.4	56.5	198.4		141.3			256286				234322	61794.7	107183	69037.6	100400	89142.2				54535.7		144369		102755	257396	78246.9		91446.1	128056			135274		103312	58847	85028.8			147523	209337	249911			419505	167064		120817	359042	92655.9	219117		261662				0.0002493	0.003103	2.25	35.8
FALSE	High	LAKPVYEAVR	[R].LAKPVYEAVR.[N]		0.0480608	0.00201555	1	1	1	4	AT5G07030.1	AT5G07030.1 [342-351]		Eukaryotic aspartyl protease family protein	AT5G07030.1	0	1145.67	10	1.885	0.01	2.041	100	100		5.188			100	100	100	100	1.677	0.402	0.82	0.441	0.91	-6.64	1.03	6.64	6.64		2.38			6.64	6.64	6.64	6.64	0.75	-1.31	-0.29	-1.18	0.0891257	1e-17	0.0597993	1e-17	1e-17		0.00938533			1e-17	1e-17	1e-17	1e-17	0.416929	0.211413	0.836	0.31639	64.14		73.78				92.04							40.88	210.26	160.7	159.8	100.3	212.8		282.1				54.4	206.7	83.1	169.4	91.2	65.87	34.96		81.22				17.23	116.8	4.57	41.35	42.07	3	2		2				2	2	2	2	2		384.8	154.9	118.3		422.9	255.2							837.7	226.5																94.9	74.3	1033.3			98.5	132.6			124.3	193.5			353.4	103.6		191.4			77907.5	29892.9	22520.5		79508.7	128625							183497	115127																29101.1	38420.4	99500.4			66289.9	60261.9			72491.9	103969			213049	53605.8		184871			0.0002493	0.00308	1.56	33.26
FALSE	High	FNLGPNVSPR	[R].FNLGPNVSPR.[D]	1xPhospho [S8(100)]	0.0483251	0.00201555	1	1	1	1	AT3G54270.1	AT3G54270.1 [261-270]	AT3G54270.1 1xPhospho [S268(100)]	sucrose-6F-phosphate phosphohydrolase family protein	AT3G54270.1	0	1180.55	10	0.01	0.966	0.01	0.626	0.01	0.393	0.01	0.822	1.112	0.632	0.01	0.362	0.01	0.529	100		100	-6.64	-0.05	-6.64	-0.67	-6.64	-1.35	-6.64	-0.28	0.15	-0.66	-6.64	-1.47	-6.64	-0.92	6.64		6.64	1e-17	0.619286	1e-17	0.451837	1e-17	0.157234	1e-17	0.909157	0.666011	0.718761	1e-17	0.1399	1e-17	0.459427	1e-17		1e-17		34.19		74.61		17.76		46.21	70.01	62.2		50.47		35.18				110.2		106.4		243.5	200.2	270.7	128.5		72.5		67.9	78.76		12.39		60.39	55.6		49		31.69		13.07	3		3		2	2	1	3		2		2	185.2		142.5	570.8					158.6	178.9	203.2								646.1	259.4			509.9	222.1			455.1			216	408.6	164.1					153.1			97					104.1		125.3		193942		27250.2	107620					65456.3	136768	208827								206512	121582			163334	117891			111467			101682	124120	84055.3					68933.3			56075					53344		119892			0.0002493	0.003108	1.65	57.81
FALSE	High	NDDPQTASRPWDKAR	[R].NDDPQTASRPWDKAR.[D]		0.0477979	0.00201555	1	3	1	2	AT5G46290.1	AT5G46290.1 [273-287]		3-ketoacyl-acyl carrier protein synthase I	AT5G46290.2; AT5G46290.3; AT5G46290.1	1	1756.84	15	0.845	0.69	0.99	1.359	2.372	0.569	1.406	0.398	0.979	0.581	0.664	1.569	0.654	0.699	1.035	1.132	0.633	-0.24	-0.54	-0.01	0.44	1.25	-0.81	0.49	-1.33	-0.03	-0.78	-0.59	0.65	-0.61	-0.52	0.05	0.18	-0.66	0.916524	0.799803	0.719566	0.662262	0.136023	0.446128	0.514676	0.393204	0.886719	0.663128	0.793743	0.462613	0.764431	0.778999	0.743733	0.563493	0.498497	56.12	37.72	16.94	69.18	63.16	51.78	28.61	88.67	87.75	89.23	62.18	48.8	99.12	70.12	29.12	38.19	47.6	120.8	115.8	95.2	122.5	127	52.3	173.8	88.7	79.3	82.1	85.8	56.7	78.5	26.69	20.62	7.62	58.72	72.8	81.18	61.67	48.3	2.28	50.19	40.88	3	3	2	3	4	4	3	4	4	2	4	2	138.1		134.3	474.8	113.6		132.4	187.8	94		126		140		154.3	133	174.3	293.7	68.4	120.9	8.8	117.6	69.1	51.7	12.3	198.7		246.8	13.5	97	105.9	147.3	97.9	68.9	83.9	186.4		92.3	95.3		99.2	77.8	211.7	97		48.1	87.2		346952		61659.2	214896	273757		158641	324797	93091.6		310915		223112		186454	235677	35665.2	126386	52447.5	136040	9407.59	126699	53124.1	65868.5	15431.4	192918		242962	15555.7	109645	77194.3	181194	22421	167602	183977	298294		229420	195544		126770	206711	450224	138992		115608	200400			0.0002493	0.003064	2.03	56.65
FALSE	High	FYLEPEIMQDNGSPGKK	[R].FYLEPEIMQDNGSPGKK.[N]	1xPhospho [S13(100)]	0.0510447	0.00201555	1	1	1	3	AT5G43810.4	AT5G43810.4 [943-959]	AT5G43810.4 1xPhospho [S955(100)]	Stabilizer of iron transporter SufD / Polynucleotidyl transferase	AT5G43810.4	1	2032.91	17	3.897	2.323	3.64	0.3	0.488	0.177	1.145	4.996	3.927	2.448	0.01	0.7	0.292	1.396	100	100	100	1.96	1.22	1.86	-1.74	-1.04	-2.5	0.2	2.32	1.97	1.29	-6.64	-0.52	-1.78	0.48	6.64	6.64	6.64	0.000369241	0.0313211	0.00310505	0.126702	0.24365	0.0046952	0.814981	0.000824893	0.00359027	0.0803033	1e-17	0.651513	0.0657183	0.494719	1e-17	1e-17	1e-17	31.71	72.35	97.8	12.37	107.01	89.65	103.12	122.66	11.42	134.94		83.83	50.02	112.34				25.7	100.1	59.7	93.5	85.8	107.6	336.8	76.1		110.1	98.4	106.3		62.86	97.04	72.05	80.95	100.45		122.36		40.74	74.81	92.86	1	4	4	3	3	3	1	4		4	4	4	28.9				101.3	10.2	148.2	124.9	45.9	265.8	32.6	98	105.1	35.8	197.9			104.4	4.6	96.3	120.9	521.5		83.1		378.4			125.9	478.6	22	58.1					134.7	132.9	115.1	42.7	95.6	127.7	229.7	17.3	101.9	422.5	140	51.8	66968				225439	4191.22	163941	199369	41955.5	450388	74143.2	35903.2	154584	17197.4	220829			41472.9	3287.19	100071	118848	518756		97754.3		339214			133831	499265	14831.3	65992.3					134413	305015	218003	54725.8	112795	313322	451184	22907.6	115753	937223	296873	66415		0.000261	0.003286	2.27	74.59
FALSE	High	FDSINSSRDVTGAEK	[R].FDSINSSRDVTGAEK.[F]	2xPhospho [S3(100); S6(99.3)]	0.0483251	0.00201555	1	1	1	1	AT1G20760.1	AT1G20760.1 [937-951]	AT1G20760.1 2xPhospho [S939(100); S942(99.3)]	Calcium-binding EF hand family protein	AT1G20760.1	1	1785.71	15																																																																																																																																																																																																									No Quan Values	0.0002493	0.003099	1.86
FALSE	High	SNSVSLDHNLSGELDQVR	[K].SNSVSLDHNLSGELDQVR.[K]	1xPhospho [S11(100)]	0.0507663	0.00201555	1	1	1	1	AT3G09670.1	AT3G09670.1 [627-644]	AT3G09670.1 1xPhospho [S637(100)]	Tudor/PWWP/MBT superfamily protein	AT3G09670.1	0	2049.92	18		100	100	0.01	0.01	100	3.442	0.93	0.01	0.627	0.65	0.615	100	1.348	0.881	1.116	1.301		6.64	6.64	-6.64	-6.64	6.64	1.78	-0.1	-6.64	-0.67	-0.62	-0.7	6.64	0.43	-0.18	0.16	0.38		1e-17	1e-17	1e-17	1e-17	1e-17	0.048116	0.739641	1e-17	0.720604	0.747156	0.505681	1e-17	0.551769	0.939579	0.69575	0.411046							79.06	9.93		0.75	36.02	9.77		82.54	35.44	32.88	69.87			172.8	292.7	135.5	126.1		85	88.1	77.6	107.6	114.6			39.64	66.54	0.71	9.5			33.54	3	10.59	56.88			3	2	2	2		1	2	2	3	4									290		145.3	344.8	818.5	294.7					226.3	228.6			197.8	226.3					142.7						116	188.2		133	127.4			149.7	180.6	181.5	304.3	297.1	124.5	82.9									192322		239832	91583.6	872947	102735					116187	172084			101767	192920					109933						170233	201531		221175	174947			266269	257045	174136	250499	477695	191439	77056.4		0.00026	0.003272	1.77	59.46
FALSE	High	GGDNGGDVIDADFTDSN	[K].GGDNGGDVIDADFTDSN.[-]	1xPhospho [T14(99.1)]	0.0485907	0.00201555	1	1	2	6	AT5G49910.1	AT5G49910.1 [702-718]	AT5G49910.1 1xPhospho [T715(99.1)]	chloroplast heat shock protein 70-2	AT5G49910.1	0	1748.63	17	0.877	0.852	0.955	0.426	0.622	0.402	0.672	0.6	0.881	0.606	0.331	0.485	0.232	0.299	0.88	0.757	0.548	-0.19	-0.23	-0.07	-1.23	-0.69	-1.32	-0.57	-0.74	-0.18	-0.72	-1.6	-1.04	-2.11	-1.74	-0.19	-0.4	-0.87	0.806742	0.815036	0.797013	0.124051	0.400627	0.152661	0.405991	0.580457	0.990124	0.508394	0.191449	0.315104	0.0640513	0.117127	0.934871	0.715848	0.426	22.41	36.49	83.44	26.89	22.41	66.3	68.77	26.84	56.78	24.52	26.6	44.85	55.5	58.34	47.33	42.7	69.8	88.6	77.8	75.5	84.7	207.9	125.1	183.3	138.1	68.8	60.5	52	37.7		32.12	30.09	69.36	25.24	6.45	58.96	19.11	1.54	43.43	48.62	60.78	1	3	3	2	2	3	2	3	2	2	3	2	148.1				112.9	129.9		202.7	126.2	167.4	90.4				82.7	241.9			290	416		222.4	195.5	208.9			477.2	196.4		230.7	255.3	173.4			113.7	116.2			73.6	138.8		41.2	86.9	122.1		39.8	99.8		224019				163765	34970		211003	75243.8	184907	134237				60164.5	258069			133931	281696		144266	90470.6	160230			168897	116354		156897	112057	128370			149963	111877			90850.7	115913		65932.7	111322	105382		57556.6	137968			0.0002506	0.003123	1.94	65.67
FALSE	High	NSGNQEAEALDLDADDESENAFEKPESK	[K].NSGNQEAEALDLDADDESENAFEKPESK.[A]	1xPhospho [S18(100)]	0.0507663	0.00201555	1	2	1	1	AT1G50410.1	AT1G50410.1 [281-308]	AT1G50410.1 1xPhospho [S298(100)]	SNF2 domain-containing protein / helicase domain-containing protein / zinc finger protein-like protein	AT1G50410.4; AT1G50410.1	0	3132.28	28																																																																																																																																																																																																									No Quan Values	0.00026	0.00328	1.6
FALSE	High	CAVCQIDESPSEDLSSNGGSIISSASKR	[K].CAVCQIDESPSEDLSSNGGSIISSASKR.[W]	2xCarbamidomethyl [C1; C4]; 1xPhospho [S]	0.0491262	0.00201555	1	1	1	3	AT1G09160.1	AT1G09160.1 [372-399]		Protein phosphatase 2C family protein	AT1G09160.1	1	3034.31	28																																																																																																																																																																																																									No Quan Values	0.000258	0.003169	2
FALSE	High	TSTASSEQDLDTFLLGDLEDSDEAPDDGDGSLEDDFDK	[R].TSTASSEQDLDTFLLGDLEDSDEAPDDGDGSLEDDFDK.[I]	2xPhospho [S31(100); T/S]	0.0485907	0.00201555	1	1	1	1	AT1G26300.1	AT1G26300.1 [254-291]	AT1G26300.1 2xPhospho [S284(100); T/S]	BSD domain-containing protein	AT1G26300.1	0	4224.62	38																																																																																																																																																																																																									No Quan Values	0.0002506	0.003129	1.94
FALSE	High	NDFLGLEFDPMFAGEPK	[K].NDFLGLEFDPMFAGEPK.[M]	1xOxidation [M11]	0.0475364	0.00201555	1	1	1	1	AT1G51500.1	AT1G51500.1 [571-587]		ABC-2 type transporter family protein	AT1G51500.1	0	1942.89	17																																																																																																																																																																																																									No Quan Values	0.0002493	0.003051	1.32
FALSE	High	NLNAMNQLK	[R].NLNAMNQLK.[T]		0.0504894	0.00201555	2	3	1	2	AT2G36460.1; AT3G52930.1	AT2G36460.1 [277-285]; AT3G52930.1 [277-285]		Aldolase superfamily protein Aldolase superfamily protein	AT2G36460.1; AT3G52930.1; AT2G36460.2	0	1045.55	9	1.178	0.368	0.97	0.594	1.905	0.513	100	0.388	0.32	0.01	0.494	0.812	1.317	100	0.638	0.823	0.668	0.24	-1.44	-0.04	-0.75	0.93	-0.96	6.64	-1.37	-1.64	-6.64	-1.02	-0.3	0.4	6.64	-0.65	-0.28	-0.58	0.411368	0.233394	0.70489	0.36608	0.262969	0.352017	1e-17	0.213	0.0504152	1e-17	0.563331	0.844403	0.439841	1e-17	0.410336	0.769059	0.568958	56.45	93.3	55.38	92.25	23.09	80.32		33.7	48.12		106.22	26.74	43.52		63.97	75.78	57.03	134.6	158.6	64.2	130.5	214.6	83.3	89.2		106	67.6	80.7	70.8	68.39	21.76	61.23		59.24		52.62		88.39	23.37	52.34	23	4	2	3	1	3	1	2		4	3	3	2	160.5	62.7	194.9	393.2	178.5		243.4		93.7	19.6	84.4				171.5		633.5	281.9		217.8				109.4		79.3		173.2					459.6	62	126.8	152.8		108.4	88.8	67.2		102.7	106	239.9		78.9	109.6		358359	26833.5	79457.5	158096	382169		259111		82483.6	31992.5	184911				184174		115167	107789		217746				123858		68370.2		151452					93510.9	133986	246909	217285		239336	161892	82835.7		242415	200353	305523		168478	223628		Shared	0.00026	0.003248	1.16	38.27
FALSE	High	NASAVTELNPTAAVETF	[K].NASAVTELNPTAAVETF.[-]		0.04676	0.00201555	1	1	1	3	AT1G62380.1	AT1G62380.1 [304-320]		ACC oxidase 2	AT1G62380.1	0	1734.85	17	100		100	0.01	1.746		100	0.242	0.01	0.01	1.895	0.01	100		0.01	0.232	0.01	6.64		6.64	-6.64	0.8		6.64	-2.05	-6.64	-6.64	0.92	-6.64	6.64		-6.64	-2.11	-6.64	1e-17		1e-17	1e-17	0.425526		1e-17	0.0712356	1e-17	1e-17	0.413468	1e-17	1e-17		1e-17	0.081042	1e-17					41.86			21.08			21.08					0			107		187.3	253.2	61.3			479.8		111.4			38.43			19.9									2		1	2	1			1		1						431.3			247					571.3				889.8	670.3				186.9											1463.6								339.7												193326			79440.1					169307				33859.4	53639				37458											62326.3								80709.8									0.0002462	0.003004	1.79	90.85
FALSE	High	DSFNSDQPSSSSASASASAAADLESAR	[R].DSFNSDQPSSSSASASASAAADLESAR.[N]	3xPhospho [S5(95.3); S18(100); S]	0.0496672	0.00201555	1	2	1	1	AT2G23320.1	AT2G23320.1 [42-68]	AT2G23320.1 3xPhospho [S46(95.3); S59(100); S]	WRKY DNA-binding protein 15	AT2G23320.2; AT2G23320.1	0	2856.03	27						0.01			100		100	100	1.44	100	1.29	1.551	2.13						-6.64			6.64		6.64	6.64	0.53	6.64	0.37	0.63	1.09						1e-17			1e-17		1e-17	1e-17	0.375448	1e-17	0.437238	0.263987	0.0357713													58.97		0	16.49	0							183.4		170.3	219.6	264	362.7							57.43				15.63								2		1	1	2	1																											803.8	339.5								484.9				625.4			673.1	840.3			1033.1																												61534.5	43509.3								101029				112969			186415	156856			309024			0.0002589	0.00319	2.43	67.87
FALSE	High	LEGASEESLLSQGLK	[R].LEGASEESLLSQGLK.[V]	1xPhospho [S5(99.5)]	0.04676	0.00201555	1	1	1	3	AT2G15860.1	AT2G15860.1 [124-138]	AT2G15860.1 1xPhospho [S128(99.5)]	BAT2 domain protein	AT2G15860.1	0	1640.78	15	100	100	100	0.01	0.842	1.638	0.711	0.95	0.375	1.084	1.124	0.885	1.249	0.616	0.748	0.417	0.594	6.64	6.64	6.64	-6.64	-0.25	0.71	-0.49	-0.07	-1.42	0.12	0.17	-0.18	0.32	-0.7	-0.42	-1.26	-0.75	1e-17	1e-17	1e-17	1e-17	0.781932	0.299002	0.512855	0.65226	0.172907	0.586038	0.729278	0.937476	0.548943	0.564599	0.6837	0.309402	0.536859					28.7	62.01	45.26	28.12	0	34.27	25.7	26.79	0	81.18	24.48	25.7	85.91		106.6	83.5	124.6	136	129.2	51	147.4	152.9	114.4	63.7	90.8		7.81	59.95	35.83		26.35		31.85	24.15	6.87		80.2		3	3	3	1	2	1	2	2	2	1	2						202.5	191.6	223.2	311.5	158.7	92.3		264.8	123.7		236.7			258.5		203.3		296.5					96.9			352.2	222.7		345.1		244.4		228.1		207				121.1			90.7	328.4						21446.3	54372.2	91440.9	73090.4	68971.9	53924.1		99946.4	15265.5		99365.5			46963.8		51269.3		53980.2					22584			60827.5	64868.2		198901		92621.5		134291		68010.1				41096.1			49345	107983		0.0002462	0.003003	0.86	76.13
FALSE	High	YGLDTSEFTYNPSESHRFQQMPAQPNEEK	[K].YGLDTSEFTYNPSESHRFQQMPAQPNEEK.[G]	1xOxidation [M21]; 1xPhospho [S/Y/T]	0.0475364	0.00201555	1	1	2	10	AT1G32400.1	AT1G32400.1 [246-274]		tobamovirus multiplication 2A	AT1G32400.1	1	3526.49	29	0.666	1.22	0.01	0.262	0.046	0.309	0.01	3.807	1.036	2.964	0.36	0.12	0.402	0.053	1.274	1.157	0.435	-0.59	0.29	-6.64	-1.93	-4.45	-1.69	-6.64	1.93	0.05	1.57	-1.48	-3.06	-1.32	-4.25	0.35	0.21	-1.2	0.82553	0.333121	1e-17	0.0274008	3.95017e-13	0.0468491	1e-17	0.00144591	0.714204	0.0151704	0.23598	0.00016074	0.207913	1.54841e-07	0.429604	0.546333	0.124084	35.26	35.26		69.73	0	203.29		88.26	115.57	88.26	72.73	0	184.12	0	28.87	26.14	28.87	28.7	19.1	35.1		109.6	417.1	113.5	324.7	39.4	50.2	45.6	17.1	32.72				72.34		114.26		27.03		13.97		2	1	1		2	1	2	1	2	1	2	1	100.7		62.8		53						97						533.4	172.4			1154.3				963.5	102.3			898.8					132.3		89.8				138.8		114.2		139.3		47.4			329126		37516.7		166005						311318						141950	96473.5			1598559				1574053	129253			1.34591e+06					418670		186937				250501		394797		259692		148054				0.0002493	0.003056	2.12	65.98
FALSE	High	FPSSPSDICHSGDLR	[R].FPSSPSDICHSGDLR.[R]	1xCarbamidomethyl [C9]; 1xPhospho [S4(98.8)]	0.0488577	0.00201555	1	1	1	2	AT2G25920.1	AT2G25920.1 [195-209]	AT2G25920.1 1xPhospho [S198(98.8)]	pollen-specific LRR extensin-like protein	AT2G25920.1	0	1754.72	15	0.01	1.43	0.937	0.658	0.01	1.296	0.567	0.862	0.671	1.088	0.447	0.614	0.01	0.01	1.184	0.01	0.01	-6.64	0.52	-0.09	-0.6	-6.64	0.37	-0.82	-0.21	-0.58	0.12	-1.16	-0.7	-6.64	-6.64	0.24	-6.64	-6.64	1e-17	0.220564	0.933349	0.44899	1e-17	0.49737	0.257615	0.903843	0.533615	0.630272	0.327131	0.452247	1e-17	1e-17	0.55758	1e-17	1e-17		8.83	56.41	0		36.05	55.72	11.77	16.14	1.84	0	10.9			0			115.9		165.8	108.7	176.1	151.8	118.1	191.5	78.8	93.3					32.44	50.29		14.43	15.3	1.75					1		3	2	1	3	2	2	1	1			250								378.9	194.8	357.5				339.8	161.5				379.7	303.1	327.2		398.3	228.5	283.9			418.1	407.9					169.9					201.1									439627								262668	250194	617236				287420	200336				298903	225855	246695		355077	200800	192898			336859	322466					260558					195180										0.0002556	0.00315	1.01	53.59
FALSE	High	NDEMVGISELAALIAGEK	[K].NDEMVGISELAALIAGEK.[R]		0.0488577	0.00201555	1	1	1	2	AT4G24510.1	AT4G24510.1 [308-325]		HXXXD-type acyl-transferase family protein	AT4G24510.1	0	1859.94	18		100				100					100		100		0.01	0.064	0.01		6.64				6.64					6.64		6.64		-6.64	-3.97	-6.64		1e-17				1e-17					1e-17		1e-17		1e-17	0.000103018	1e-17																128.51				18.9						1110.5		70.6												92.63				1						1		2												68.9																						4049.3								564.1	117.6																	4917.19																						26821.8								20849.3	9038.57								0.0002556	0.00315	1.88	113.94
FALSE	High	DRSAELMFK	[K].DRSAELMFK.[R]	1xOxidation [M7]; 1xPhospho [S3(100)]	0.04676	0.00201555	1	3	1	10	AT1G11330.2	AT1G11330.2 [480-488]	AT1G11330.2 1xPhospho [S482(100)]	S-locus lectin protein kinase family protein	AT1G11330.3; AT1G11330.2; AT1G11330.1	1	1192.51	9	0.618	0.854	0.834	0.924	0.551	0.612	0.749	0.871	1.15	1.083	0.961	0.689	0.604	0.41	0.667	0.722	0.551	-0.69	-0.23	-0.26	-0.11	-0.86	-0.71	-0.42	-0.2	0.2	0.12	-0.06	-0.54	-0.73	-1.29	-0.58	-0.47	-0.86	0.729004	0.810096	0.899831	0.865924	0.318287	0.542664	0.618542	0.917281	0.568363	0.56343	0.859912	0.603375	0.585275	0.292528	0.331836	0.497351	0.302072	75.99	68.56	67.83	51.6	66.96	85.99	48.83	49.29	44.21	25.44	29.85	69.56	44.21	41.61	52.56	37.14	74.98	117.6	59.7	109.7	90.5	127.2	110.8	146.2	124.4	122.2	60.7	88.3	42.8	46.24	73.52	58.1	55.04	25.32	44.99	42.17	21.4	33.67	44.32	19.36	36.21	3	4	3	4	3	3	3	3	3	4	3	3	61.9	175.9	152		70.7	212.7	84.2	42.7	150.2	36.2	141.8		136.4	184.9	100.3	35.6		107.2	179.3	164.4		82.6	214.6	143.2		97.3	245.4	189		125.6	194.2	160.9		85.8	158	173.5	62.2	63.6	96.8	150.5		82.6	121.2	114.1	51.5	55.3	95.6		183866	100006	82391		201420	112328	119158	87199.8	175781	78421.8	413270		256687	113787	143235	74448.3		54495.6	162505	218522		105136	194859	215546		111628	170443	219800		167645	167266	233688		246531	409193	327940	79461.4	186749	234594	246556		259341	304409	193248	74871.7	156928	259379			0.0002449	0.002998	2.15	34.94
FALSE	High	DTSVPEEIR	[K].DTSVPEEIR.[I]		0.0483251	0.00201555	1	1	1	6	AT5G52560.1	AT5G52560.1 [580-588]		UDP-sugar pyrophosphorylase	AT5G52560.1	0	1045.52	9	0.584	0.693	0.936	0.947	0.865	0.634	0.913	0.656	0.925	0.922	0.739	1.125	0.724	0.786	0.962	0.896	0.601	-0.77	-0.53	-0.09	-0.08	-0.21	-0.66	-0.13	-0.61	-0.11	-0.12	-0.44	0.17	-0.47	-0.35	-0.06	-0.16	-0.73	0.766184	0.998575	0.71716	0.846642	0.795317	0.613904	0.811604	0.751898	0.965511	0.796021	0.941605	0.791339	0.842237	0.866467	0.976309	0.937526	0.442039	54.3	53.9	55.22	54.89	16.12	40.64	46.95	28.07	35.62	22.82	59.07	47.56	42.82	59.27	63.1	73.5	102.31	115.4	79.8	81.1	109	129.5	89.6	111.1	119.4	80.9	97.6	92.7	93.9	46.24	22.28	21.77	56.55	21.41	21.67	45.08	14.07	130.43	39.27	48.36	56.54	4	3	4	4	4	4	4	4	3	4	4	3	71.3	81.8	120.7	189.7	68.7		46.6	72.4	60.6	80.4	54.7	86.7	199.6	100.5	54.4	87.6	103.4	135.4	120.2	80.5	72.6	85.6	50.5	81.9	97.5	89.3	202.1	93.8	112	82.1	95.6	110.5	684.2	69.7	65.2		139.4	75.2	55.8	93.8	155.7	66.3	55	96.1	135.1	39.2	80.9		179552	39442	55498.5	85970.4	165768		55931.4	125380	60117.6	147743	135105	34466.2	318659	52456.3	65802.8	155505	21187.5	58350.8	92358.7	90749	77476.4	92350.5	38886.2	104517	122643	86855.2	119015	92426	129166	92900.7	69849.8	136147	156921	169760	143145		150903	187309	114650	130358	199212	176324	117098	137936	166415	94297.4	186026			0.0002493	0.003112	1.1	35.33
FALSE	High	SNGQMLAINEIYEK	[K].SNGQMLAINEIYEK.[N]	1xOxidation [M5]	0.0499399	0.00201555	1	2	1	1	AT2G34480.2	AT2G34480.2 [95-108]		Ribosomal protein L18ae/LX family protein	AT2G34480.2; AT2G34480.1	0	1625.78	14																																																																																																																																																																																																									No Quan Values	0.0002589	0.003211	1.05
FALSE	High	IESSSSVKDFAVDDR	[R].IESSSSVKDFAVDDR.[S]	1xPhospho [S6(98.8)]	0.0491262	0.00201555	1	1	2	8	AT5G52450.1	AT5G52450.1 [467-481]	AT5G52450.1 1xPhospho [S472(98.8)]	MATE efflux family protein	AT5G52450.1	1	1734.76	15	1.608	1.297	0.411	0.707	1.038	1.838	0.319	1.049	0.686	0.91	0.904	0.694	1.198	0.01	0.816	1.052	0.01	0.69	0.37	-1.28	-0.5	0.05	0.88	-1.65	0.07	-0.54	-0.14	-0.15	-0.53	0.26	-6.64	-0.29	0.07	-6.64	0.17013	0.270507	0.151234	0.52817	0.905118	0.198841	0.0155304	0.560538	0.614181	0.853784	0.844648	0.57001	0.47273	1e-17	0.795955	0.746382	1e-17	47.36	89.71	0	16.9	46.47	59.19	61.93	26.96	40.06	73.65	16.9	44.01	41.45		44.01	45.2		90	144.7	116.7	37	127.3	135.2	103.3	115.9	115.1	93.9	121.1			43.03	73.21		29.05	16.66	44.35	53.62		49.62	59.76		1	2	2	1	3	3	4	3	1	3	3		144.2				169.3	317.5					105.4	331.7				59.3		203.9	306.5	180.7		189.6	263.1	216.6	49.3	174.2	157.2	187		185.7	326.9	108.1				184.4	213.9		70.4	150.4	194.1	57.3		253.3					281562				317104	110278					202001	102273				81605		68186.1	182680	157943		158721	157159	214410	48104.1	131373	71812.6	142984		162971	185206	103294				229246	179674		112247	162131	192661	118241		282071						0.000258	0.003164	1.25	46.07
FALSE	High	KLGSDASLPK	[R].KLGSDASLPK.[A]	1xPhospho [S4(100)]	0.049396	0.00201555	1	1	2	8	AT3G62900.1	AT3G62900.1 [552-561]	AT3G62900.1 1xPhospho [S555(100)]	CW-type Zinc Finger	AT3G62900.1	1	1095.54	10	0.94	1.19	1.193	0.58	0.719	0.767	0.526	0.588	0.978	1.183	0.434	0.57	0.388	0.182	1.01	1.05	0.456	-0.09	0.25	0.25	-0.79	-0.48	-0.38	-0.93	-0.77	-0.03	0.24	-1.21	-0.81	-1.37	-2.46	0.01	0.07	-1.13	0.617962	0.28059	0.432442	0.385715	0.550204	0.823272	0.324529	0.579025	0.788346	0.456495	0.456098	0.442252	0.216699	0.0283776	0.777358	0.835741	0.232262	21.86	43.55	60.04	59.43	69.44	91.24	66.84	92.47	93.59	89.46	71.32	76.89	68.1	60.34	42.85	42.22	32.3	82	77.1	97.6	96.4	139.4	106.7	177.1	183.2	73.1	67.2	66.8	33.3	18.32	15.58	67.9	45.81	96.88	56.67	58.14	58.8	36.32	32.56	25.86		4	4	4	4	4	4	4	4	3	4	4	1	65.9	88.3	81.5	59.1	76.9	80.3	58.6	61.8	82.7	50.7	92	223.3	123.8	140.8	60	55.8	520.3	95.5	162.6	77.9	149.4	42.1	149	61.1	270.7	67.7	238.2	105.2	335.4	84.4	217.8	123.2		36.4	79.5	65.3	51.9	36.6	69.4	80.8	47.5	49.4	72.3	79.2			29.8		218287	55976.3	49306	35234.8	244180	47306.7	92473.9	140732	107972	122572	298969	116760	259892	96644.8	95468.1	130310	140249	54154.6	164312	115421	209530	59724.8	150907	102497	447887	86591.7	184532	136366	508734	125693	209207	199574		116840	229638	137633	73974.2	119811	187660	147606	79943.7	172739	202672	149604			90204.3			0.0002589	0.003184	1.84	32.17
FALSE	High	DPNSLEDLLR	[K].DPNSLEDLLR.[K]		0.0483251	0.00201555	1	1	1	2	ATMG00480.1	ATMG00480.1 [59-68]		Plant mitochondrial ATPase%2C F0 complex%2C subunit 8 protein	ATMG00480.1	0	1171.6	10	100				100		0.01			100	100			0.01	0.01	0.01	0.01	6.64				6.64		-6.64			6.64	6.64			-6.64	-6.64	-6.64	-6.64	1e-17				1e-17		1e-17			1e-17	1e-17			1e-17	1e-17	1e-17	1e-17																			20.2						518.2	661.6																	1						1	1									81																							2072.8				2646.2																					1386.07																							91394.3				23205.3																	0.0002493	0.003104	1.25	76.29
FALSE	High	CPAAPLTPR	[R].CPAAPLTPR.[S]	1xCarbamidomethyl [C1]; 1xPhospho [T7(100)]	0.0470175	0.00201555	1	1	1	4	AT3G55270.1	AT3G55270.1 [58-66]	AT3G55270.1 1xPhospho [T64(100)]	mitogen-activated protein kinase phosphatase 1	AT3G55270.1	0	1062.48	9	0.451	0.397	0.7	1.316	0.775	1.184	1.15	0.646	0.193	0.678	0.644	1.123	0.908	1.24	1.141	0.974	1.215	-1.15	-1.33	-0.51	0.4	-0.37	0.24	0.2	-0.63	-2.37	-0.56	-0.64	0.17	-0.14	0.31	0.19	-0.04	0.28	0.494982	0.270928	0.834028	0.730673	0.652194	0.661958	0.924535	0.761315	0.0187274	0.86434	0.739426	0.808733	0.876867	0.531319	0.604771	0.86299	0.541681	63.05	52.94	64.54	63.99	78.3	110.48	80.56	94.59	134.77	90.95	60.39	65.85	134.21	50.52	32.27	43.94	13.97	163.1	83.6	73.5	114.2	124	86.3	62.1	94.2	96.2	96.9	89.2	116.9	25.36	48.8	53.17	56.55	138.18	72.01	120.11	76.25	30.07	22.26	66.25		3	4	2	3	3	3	3	4	3	4	4	1	132.8		147.2	210.8	93.6	130.3	60.8	39.7	98.5	44.7			182.5		103.1	55.3	1229.7	111.9		79.9	199.8	51.7		77.9	237.3	56		8.4	248.5	49.5	83.1	87.1		51.5	95.9	86.8	115.1	68.3	94	81.3	88.8	5.3	114.4	72.9			105.5		271523		54980	77616.1	183538	47417.8	59327.9	55907.4	79446.3	66748.4			236716		101387	79794.7	204742	39186.1		73185.1	173136	45307		80747.2	242579	44278.2		6699.57	232827	45537.9	49295.5	87130		101885	170967	113032	101272	138076	156930	91774.1	92336.5	11449.4	197948	85060.1			197156			0.0002474	0.00301	1.87	32.96
FALSE	High	AVDYLNSLEK	[R].AVDYLNSLEK.[V]		0.0507663	0.00201555	1	1	1	1	AT4G37870.1	AT4G37870.1 [229-238]		phosphoenolpyruvate carboxykinase 1	AT4G37870.1	0	1151.59	10	0.536	0.39	0.296	100	1.655	100	1.424	100		100	100	0.01		0.186	0.01	0.01	0.045	-0.9	-1.36	-1.75	6.64	0.73	6.64	0.51	6.64		6.64	6.64	-6.64		-2.43	-6.64	-6.64	-4.48	0.527057	0.215628	0.119479	1e-17	0.435747	1e-17	0.648727	1e-17		1e-17	1e-17	1e-17		0.0843622	1e-17	1e-17	0.000222459	74.09	74.09	74.09		0		0							0			225.22	328.2	176.1	127.8	97.3		106.4		68.3	283.2			12.7	63.22								118.12				2	1	1	1		1		1	2			1			413.9	1083.1			359.2			260.8				198.5								217.1									139.4		1928.9	173.1														25.9			56989.3	147047			129136			143611				31021.8								70164.9									30493.2		132501	126392														10785.2		0.000261	0.003283	1.43	55.62
FALSE	High	IDDWIQPEDGFDRLSNSGDAK	[R].IDDWIQPEDGFDRLSNSGDAK.[V]	1xPhospho [S15(99.3)]	0.0488577	0.00201555	1	2	1	3	AT1G03740.1	AT1G03740.1 [36-56]	AT1G03740.1 1xPhospho [S50(99.3)]	Protein kinase superfamily protein	AT1G03740.1; AT1G03740.2	1	2458.06	21					0.01	0.01	0.01	100	100	100		0.01	0.01	0.01								-6.64	-6.64	-6.64	6.64	6.64	6.64		-6.64	-6.64	-6.64								1e-17	1e-17	1e-17	1e-17	1e-17	1e-17		1e-17	1e-17	1e-17																										472.9	388.4	338.7																						1	1	1																									1891.6				1553.6				1354.7																																								288465				279484				223398																					0.0002543	0.003143	2.24	65.39
FALSE	High	EGLIVCDR	[K].EGLIVCDR.[Q]	1xCarbamidomethyl [C6]	0.0527454	0.002053	1	2	1	2	AT3G20320.1	AT3G20320.1 [222-229]		trigalactosyldiacylglycerol2	AT3G20320.3; AT3G20320.1	0	961.477	8	0.511	1.035	1.022	0.525	100	0.818	1.998	0.01	0.734	0.322	0.01		0.01	1.68			100	-0.97	0.05	0.03	-0.93	6.64	-0.29	1	-6.64	-0.45	-1.63	-6.64		-6.64	0.75			6.64	0.654892	0.531141	0.598396	0.355029	1e-17	0.867636	0.32121	1e-17	0.777169	0.227506	1e-17		1e-17	0.460859			1e-17	36.04	57.92	52.21	7.81		56.12	51.87		41.59	32.21				238.23				135.9	84	168.8	138.8	258.9		189.9	83.5				140.3	28.27	39.93	40.02	114.46			51.07	30.02				126.41	3	2	4	3	1		4	2				2		154.1	146.4	237.9	127.4			71.3	216.2	77.1	169.7	231.5		1044.4	157.5	147.7			293.7						73.8	273.4	304.4	169.8	76.3	117.5															37.7		672.1			28526.9	25835.8	41397.2	118067			47411	82329.1	54439.1	160912	35324.3		209127	73170.3	100626			86631.4						35657.9	102050	68796.5	64250.9	33788.6	51027.8															17819.1		593514			0.0002629	0.003413	1.5	34.49
FALSE	High	TELGLPLTPSLPEEMKDEKR	[K].TELGLPLTPSLPEEMKDEKR.[D]	1xPhospho [T8(100)]	0.0527454	0.002053	1	2	1	1	AT5G44180.3	AT5G44180.3 [852-871]	AT5G44180.3 1xPhospho [T859(100)]	Homeodomain-like transcriptional regulator	AT5G44180.3; AT5G44180.2	2	2363.16	20	0.395	0.01	1.759	4.698	0.498	0.01	100	3.73	3.626	0.01	30.18	0.708	0.791		0.088	0.095	0.01	-1.34	-6.64	0.81	2.23	-1.01	-6.64	6.64	1.9	1.86	-6.64	4.92	-0.5	-0.34		-3.51	-3.4	-6.64	0.338168	1e-17	0.11328	0.124761	0.298165	1e-17	1e-17	0.00657918	0.0270999	1e-17	0.000244854	0.672403	0.929265		0.000173142	0.000343236	1e-17	173.5		100.93	173.5	0			0	0		0	0	0		0	0		95.8	37.8		168.4	20.4	76	73.9		615.3	53.9	58.5		107.51			124.32									2	1		2	1	1	1		1	1	1				87.6	642.9				93.8					1645.3			105.9		50.5						188.4		183.1							1524.3					133.4				144.8									10199.2	73835.7				41152.1					665405			47614.3		5516.02						60912.4		45125.1							88581.5					84176.2				97654								0.0002629	0.003412	1.81	83.8
FALSE	High	GVSGSSTPVHYK	[R].GVSGSSTPVHYK.[Y]	2xPhospho [S3(100); S6(97.8)]	0.0516057	0.002053	1	8	2	13	AT2G20950.8	AT2G20950.8 [299-310]	AT2G20950.8 2xPhospho [S301(100); S304(97.8)]	phospholipase-like protein (PEARLI 4) family protein	AT2G20950.3; AT2G20950.14; AT2G20950.8; AT2G20950.6; AT2G20950.4; AT2G20950.1; AT2G20950.2; AT2G20950.9	0	1378.54	12	0.667	0.819	0.718	1.05	0.697	0.803	0.499	1.028	1	1.346	0.417	0.764	0.559	0.508	1.498	1.341	1.667	-0.58	-0.29	-0.48	0.07	-0.52	-0.32	-1	0.04	0	0.43	-1.26	-0.39	-0.84	-0.98	0.58	0.42	0.74	0.766146	0.877213	0.759526	0.968306	0.459376	0.860383	0.166994	0.500876	0.715381	0.378917	0.481373	0.819486	0.515511	0.430489	0.206894	0.411064	0.195069	88.8	79.74	85.46	66.62	36.07	17.41	72.07	58.31	43.59	45.1	48.57	70.87	48.44	7.53	35.15	50.27	17.8	133.2	88.8	109.1	78.4	117.3	123.5	135.9	156.9	47.8	64	65.5	79.7	63.76	31.76	18.66	57.57	40.46	34.68	25.2	6.78	13.75	66.98	48.89		3	3	3	3	4	4	3	4	3	3	2	1	164.8		263.5	57.2	132.5		67.8	109.9	147.6	101.4	135		189.3		60.2	97	212.9	83.5	114	184.8	87	123.4	189.3	190.7	187.9		112.1	168.1	210.6	181.1	200.8	187.7		52.8	59.2	69.3	228.8	79.2		79.1	116.3			56.6	98.6				454189		132619	28382.4	350168		89083.1	208498	160368	204117	365324		330781		79833.2	188497	47770	39424.1	95908.8	228062	101545	145831	159661	266480	258805		72272.1	181502	265932	224419	160612	253127		140960	142215	121584	271277	215802		120339	162986			88916.7	133071					0.0002629	0.003329	1.42	34.15
FALSE	High	VPLQTIEAK	[R].VPLQTIEAK.[I]		0.0524583	0.002053	1	1	1	1	ATCG00800.1	ATCG00800.1 [184-192]		structural constituent of ribosome	ATCG00800.1	0	998.588	9	0.737	0.487	0.82	1.055	0.849	0.935	0.816	0.916	0.55	1.06	5.587	0.01	1.245	0.01	0.01	0.123	0.01	-0.44	-1.04	-0.29	0.08	-0.24	-0.1	-0.29	-0.13	-0.86	0.08	2.48	-6.64	0.32	-6.64	-6.64	-3.03	-6.64	0.918774	0.532484	0.929109	0.997915	0.818883	0.972097	0.683398	0.682764	0.513826	0.587884	0.017882	1e-17	0.55378	1e-17	1e-17	3.94396e-05	1e-17	211.55	144.52	157.72	96.54	0	57.88	40.42	128.62	128.62	117.72	128.62		23.07			23.07		97.3	71.7	47.4	79.8	92.2	84.4	50.7	97.8	515.3		63.2		115.81		51.43	40.38	92.68			12.5			21.75		2	1	2	2	2	1	1	2	1		2		77.6			780	181.3				175.6		82			270.8	150.5			511.1		106.4		213.5						128.3			226.4	270.2	1303.1								136.8			186.5					85629.1			154886	191775				76350.1		88714.1			61890.8	79822.9			96507.1		52535.3		100949						55391.8			72427.8	145830	130932								76675.1			117300						0.0002629	0.003391	1.88	38.76
FALSE	High	GFSSEGYIDGK	[R].GFSSEGYIDGK.[N]		0.0516057	0.002053	1	3	1	1	AT5G46290.1	AT5G46290.1 [113-123]		3-ketoacyl-acyl carrier protein synthase I	AT5G46290.2; AT5G46290.3; AT5G46290.1	0	1159.53	11																																																																																																																																																																																																									No Quan Values	0.0002629	0.003337	0.97
FALSE	High	STPLLGGPADTSLDER	[K].STPLLGGPADTSLDER.[C]		0.0516057	0.002053	1	1	1	1	AT3G07100.1	AT3G07100.1 [852-867]		Sec23/Sec24 protein transport family protein	AT3G07100.1	0	1628.81	16																																																																																																																																																																																																									No Quan Values	0.0002629	0.003331	1.83
FALSE	High	DLLNVSR	[K].DLLNVSR.[D]		0.0513245	0.002053	1	1	1	9	AT4G11150.1	AT4G11150.1 [99-105]		vacuolar ATP synthase subunit E1	AT4G11150.1	0	816.457	7	1.067	0.868	0.842	1.137	1.253	0.882	0.886	0.899	1.246	1.432	1.06	0.966	0.805	0.555	0.892	0.874	0.739	0.09	-0.2	-0.25	0.18	0.32	-0.18	-0.17	-0.15	0.32	0.52	0.08	-0.05	-0.31	-0.85	-0.16	-0.2	-0.44	0.558449	0.930485	0.944753	0.778614	0.642676	0.952734	0.751463	0.876733	0.492633	0.311483	0.677035	0.950072	0.878245	0.48349	0.846701	0.84473	0.584404	85.47	67.97	84.54	83.18	50.46	37.41	37.15	72.08	95.52	85.08	79.41	46.79	36.59	24.45	56.25	62.16	46.47	107.3	129	97.2	112.3	88.5	88	110.2	126.7	95.3	88.9	88.7	67.8	103.2	33.87	40.35	45.18	106.52	47.33	8.04	22.21	97.32	22.25	35.23	13.8	4	3	4	4	3	2	2	2	4	4	4	3	59.9	86.8	135	484.2	130.2		77.6	159.4	87.9	153.3	109.5	55.6	165.5	46.2	103.7	124		412.7	54.4	89.3		125.8		62.7		105.1		117.7		149.9		109.2	406.4	119.5	77.4	62.1	106.7	106.2	75.8	68.9	106.1	124.6	53.3	75.6	81.2	68.5	62.1		373679	103732	153828	544025	779313		230875	684455	216109	698750	670823	54813.3	654566	59710.8	311064	545711		440910	103616	249411		336419		198294		253295		287706		420333		333328	231002	721623	421033	246538	286441	655361	386097	237347	336515	821729	281589	268891	248017	408458	354004			0.0002623	0.003317	1.66	41.54
FALSE	High	FVSPTASFRLSPPHEPGR	[R].FVSPTASFRLSPPHEPGR.[I]	3xPhospho [S3(100); S7(98.8); S11(100)]	0.0518885	0.002053	1	1	2	4	AT2G35350.1	AT2G35350.1 [68-85]	AT2G35350.1 3xPhospho [S70(100); S74(98.8); S78(100)]	poltergeist like 1	AT2G35350.1	1	2221.92	18	2.402	5.184	5.447	0.121	0.637	1.073	2.026	0.457	0.335	0.326	0.205	0.427	0.7	1.928	0.912	1.021	1.598	1.26	2.37	2.45	-3.04	-0.65	0.1	1.02	-1.13	-1.58	-1.62	-2.29	-1.23	-0.51	0.95	-0.13	0.03	0.68	0.0741148	0.000555104	0.00112353	0.000515932	0.5413	0.770568	0.298116	0.397495	0.0772402	0.187023	0.0786629	0.29771	0.817143	0.298817	0.916815	0.774773	0.394572	94.67	86.71	41.79	43.15	87.32	109.92	113.25	14.47	108.07	134.89	7.44	25.1	99.88	110.55	30.42	47.14	67.96	29.7	71.3	161.9	170.1	244.5	111.8	81.8	79.8	50.1	48.5	57.3	93.3	39.52	83.36	78.15	15.64		38.51	87.85	79.64	60.76	14.22	19.38	170.07	2	3	3	4	1	3	4	4	3	3	2	4	18.8	33.4			17.4	60.2	133.4		136.7	219.1	22.7		114.6	132.2	156	162.5				206.5		167.1	86	94.4	38.7	210.7	123.4	22.3	28.4	149.9	166.2	30.3		108.3	40.3	42.3		48.5	36.7	40.9			55.5	42.2	94.1	48.4	66	1645.8	26915.6	9154.78			23955.2	15326.6	91055.5		77164	229079	31925.3		104011	39220.2	107425	164125				132311		102587	37669.3	68512.2	27686	116557	41325.3	12522.9	18613.3	96477.7	69044	21213.4		150075	50327.6	38578.8		68741.6	42934.8	32349.2			67298.2	34425	65932.6	66209.6	86379.8	1.30189e+06		0.0002629	0.00335	2.88	78.81
FALSE	High	ILFDVPNSR	[R].ILFDVPNSR.[I]		0.0533242	0.002053	1	1	1	3	AT1G09750.1	AT1G09750.1 [432-440]		Eukaryotic aspartyl protease family protein	AT1G09750.1	0	1060.58	9	0.502	0.519	0.723	3.765	1.311	1.941	6.485	1.44	1.015	0.616	1.201	0.851	1.822	1.892	0.992	0.904	0.971	-1	-0.95	-0.47	1.91	0.39	0.96	2.7	0.53	0.02	-0.7	0.26	-0.23	0.87	0.92	-0.01	-0.15	-0.04	0.572246	0.546076	0.915921	0.112614	0.683053	0.191713	0.00376313	0.275583	0.762999	0.874789	0.778439	0.883208	0.26856	0.319233	0.803709	0.994027	0.823535	50.31	17.04	72.59	8.72	61.34	17.04	107.4	18.97	7.65	37.2	34.14	20.8	17.04	36.43	39.59	82.05	33.84	227	113.9	120.1	164.1	60.3	86.8	61.2	37.2	72.4	73.9	112.7	70.3	8.69	54.53	17.66	70.04	6.42	18.77	7.62	80.67	145.82	22.39	41.2	17.74	2	4	3	3	2	2	2	3	3	2	3	2			247.3	279.6	111.9	155.5	243.9	60	139.1	106.3		151.5		373.1	190.1	76.9	66.7			73.1		88	114.9			74.8	67.2		3.5		43	57.5	1258.8	64.5	83.9		100.5		73		142.3	58.3		130.6	92.4	71.8					75050.1	83695.1	178343	45980.3	193305	68620.3	91174.7	129040		39769.2		128526	151942	90197.3	9032.16			54383.2		62716.7	58452.7			48044.5	26116.4		2648.21		20762.2	46792.3	190640	103814	121617		71822.3		99036.1		120229	102466		123805	75171.7	114099				0.0002651	0.003457	1.08	60.17
FALSE	High	TKSDKWVDPIR	[K].TKSDKWVDPIR.[N]	1xPhospho [S3(100)]	0.0536158	0.002053	1	2	1	1	AT1G76980.1	AT1G76980.1 [116-126]	AT1G76980.1 1xPhospho [S118(100)]	patatin-like phospholipase domain protein	AT1G76980.2; AT1G76980.1	2	1424.69	11			100	0.01	0.01	0.01	0.925	0.963	1.415	0.847	0.213	0.288	0.147	0.01	1.299	0.976	0.01			6.64	-6.64	-6.64	-6.64	-0.11	-0.05	0.5	-0.24	-2.23	-1.8	-2.77	-6.64	0.38	-0.04	-6.64			1e-17	1e-17	1e-17	1e-17	0.898011	0.58663	0.387305	0.890191	0.127208	0.0846569	0.00418631	1e-17	0.433651	0.812584	1e-17							0	260.11	260.11	260.11	260.11	71.07	2.78		71.07	2.78					164.7	210.3	202.4	297.6	178.1	44.8	58.2	43.7						122.86					61.13	2.66					1	2	1	1	1	1	2	2														404.7				1949.8			136.9	497.4				731.3				437.7					110.1				90.1	227.2			105.4	109.5																		171816				106279			41030.6	141074				244684				134243					71383.8				59624.6	124130			74632.1	62034.3							0.0002651	0.003467	2.01	30.64
FALSE	High	NNNNGDVVDNEVNNR	[K].NNNNGDVVDNEVNNR.[L]		0.0524583	0.002053	1	1	1	3	AT4G18390.2	AT4G18390.2 [8-22]		TEOSINTE BRANCHED 1%2C cycloidea and PCF transcription factor 2	AT4G18390.2	0	1686.74	15	0.832	1.203	1.538	0.285	0.149	0.863	0.643	1.906	0.626	0.658	0.904	0.245	0.697	0.919	0.444	0.47	0.991	-0.26	0.27	0.62	-1.81	-2.74	-0.21	-0.64	0.93	-0.68	-0.6	-0.15	-2.03	-0.52	-0.12	-1.17	-1.09	-0.01	0.730595	0.387723	0.172539	0.129969	0.00216379	0.986978	0.395224	0.102748	0.591479	0.838943	0.903388	0.0402048	0.816902	0.927117	0.197796	0.171888	0.790471	68.28	86	83.16	87.31	49.44	35.73	89.77	106.83	92.4	96.56	84.28	91.17	93.51	71.31	77.08	85.94	63.36	46.5	38.7	56.1	62.7	135.9	259	64.8	111	122.9	63.6	67.3	171.6	76.16	44.73	10.06	66.86	100.43		108.07	88.97	51.34	74.08	83.23	50.28	2	2	4	3	3	1	4	2	4	2	4	3	30.9			102.9	65.1			33.8	63.1	73.5	61.5	74.7	44.6		168.6	76.1	590.2		71.1	164.9	314.3				414.9	60.4	91.9	67.2	282.4			64.3	306.2	98.5	152.1	146.1	138		43.1		263.3	150.1	44.4	44.4	219.5		69.8	208.3	43870.3			26336.1	88725.2			33066.6	35336	76317.1	85837.8	16763.6	40151.5		115212	76238	68282.1		30866.1	104899	189217				294626	33163.1	30566.4	37374.1	183841			44707.6	39642.4	135496	188536	132187	84342.9		50016		190178	225474	53347.1	35986.4	152700		90633.8	163514		0.0002629	0.003389	1.32	23.09
FALSE	High	VDVSDDELYEDLQSLCNK	[R].VDVSDDELYEDLQSLCNK.[S]	1xCarbamidomethyl [C16]; 1xPhospho [S4(100)]	0.0521726	0.002053	1	1	2	5	AT3G46510.1	AT3G46510.1 [144-161]	AT3G46510.1 1xPhospho [S147(100)]	plant U-box 13	AT3G46510.1	0	2221.92	18			100	0.01	0.01	0.01	100	0.243	0.515	0.01	1.311	4.094	1.795	100	0.788	0.705	1.331			6.64	-6.64	-6.64	-6.64	6.64	-2.04	-0.96	-6.64	0.39	2.03	0.84	6.64	-0.34	-0.5	0.41			1e-17	1e-17	1e-17	1e-17	1e-17	0.231413	0.456234	1e-17	0.594551	0.0775611	0.321165	1e-17	0.848027	0.784191	0.530541								0	0		56.4	46.88	7.92		58.5	53.47	52.36				173	147.4	35.9	75.9		193.2	146.8	136.2	291.7				82.6					50.28	41.53	7.54	28.58				3	1	1	1		2	3	2	3													720.3		122.1	282.3				240.5	58.5				123.8									457.1	217.3			376.9	239.6	163.8			234.3	210.6	476	565.5	311.4														107720		13847.2	46956.2				25386.4	5846.43				14589.6									104391	44703.1			87917.7	46116.3	21326.2			46774.1	28331.9	54951.2	127523	67126.3			0.0002629	0.003374	1.7	95.72
FALSE	High	LFDLLPEAIQEQLMLER	[K].LFDLLPEAIQEQLMLER.[D]	1xOxidation [M14]	0.053034	0.002053	1	1	1	1	AT1G12000.1	AT1G12000.1 [377-393]		Phosphofructokinase family protein	AT1G12000.1	0	2074.09	17	100	100	100	0.01	100	100	100	0.01	0.01	0.01	29.835		100	100	0.01	0.072	0.048	6.64	6.64	6.64	-6.64	6.64	6.64	6.64	-6.64	-6.64	-6.64	4.9		6.64	6.64	-6.64	-3.8	-4.37	1e-17	1e-17	1e-17	1e-17	1e-17	1e-17	1e-17	1e-17	1e-17	1e-17	0.000903175		1e-17	1e-17	1e-17	0.000231375	0.000455125											0					0	0		35.5	49.5	48.3	31				924.5		66.4	44.7														1	1	1	1				1		1	1					142.1					198.2						193.2				124													3698										265.7				178.9						12961.4					13766.4						12960.3				5277.19													32045.9										21386.4				15547.5			0.0002629	0.003431	1.78	113.15
FALSE	High	VTPYLFIFEEDSD	[R].VTPYLFIFEEDSD.[-]	1xPhospho [S12(100)]	0.0536158	0.002053	1	2	1	2	AT3G05250.1	AT3G05250.1 [266-278]	AT3G05250.1 1xPhospho [S277(100)]	RING/U-box superfamily protein	AT3G05250.1; AT3G05250.3	0	1654.69	13											100	100		100	1.656	0.01	1.514											6.64	6.64		6.64	0.73	-6.64	0.6											1e-17	1e-17		1e-17	0.227164	1e-17	0.34596															0		0									287.8	476.5		435.7																					1	1		1																																			1151.3				1906							1742.7																																					124024				192139							205793				0.0002651	0.003471	1.8	113.77
FALSE	High	DCQLFVK	[K].DCQLFVK.[Q]	1xCarbamidomethyl [C2]	0.0518885	0.002053	1	2	1	1	AT1G09795.1	AT1G09795.1 [100-106]		ATP phosphoribosyl transferase 2	AT1G58080.1; AT1G09795.1	0	909.45	7	0.913	1.87	1.213	0.233	0.868	1.565	0.952	0.229	0.279	0.298	0.181	1.476	1.433	1.738	2.322	2.214	2.865	-0.13	0.9	0.28	-2.1	-0.2	0.65	-0.07	-2.13	-1.84	-1.75	-2.47	0.56	0.52	0.8	1.22	1.15	1.52	0.757212	0.0874977	0.469493	0.0115057	0.733493	0.28182	0.865396	0.0126061	0.0173975	0.0773165	0.0527037	0.552258	0.373225	0.397504	0.0275174	0.0806718	0.0227965	145.4	252.61	252.61	252.61	68.66	23.66	5.3	31.27	23.66	5.3	386.37	49	23.66	5.3	271.42	386.37	386.37	62.4	57.2	116.7	75.7	267.3	61.2	74.6	79.5	48.3	112	106.8	138.2	121.97	53.12				45.16	27.92	5.05	132.03	47.96			2	3	1	1	1	3	3	2	2	2	1	1	36.3			490.8	122.3	70.1		211.5		249.4			161.8					571.4			130.8	243.7	108			159.4	106	189.6		176.2		164	556.7		19.1		340.9	168.2			228.4				295.5				77066.2			187877	249278	26499.2		309370		387207			218104					207974			117813	222063	70256			130888	52708.2	157874		168378		170636	107814		35427.4		311653	353635			246778				307448					0.0002629	0.00335	1.51	40.42
FALSE	High	GPASLSIMQSR	[K].GPASLSIMQSR.[K]	1xPhospho [S10(99.5)]	0.0527454	0.002053	1	1	3	3	AT5G39960.1	AT5G39960.1 [384-394]	AT5G39960.1 1xPhospho [S393(99.5)]	GTP-binding protein	AT5G39960.1	0	1226.56	11	100		100		100	0.01	100		100			100	0.614		100	100		6.64		6.64		6.64	-6.64	6.64		6.64			6.64	-0.7		6.64	6.64		1e-17		1e-17		1e-17	1e-17	1e-17		1e-17			1e-17	0.673041		1e-17	1e-17														0						25.4		1113.9			19.8			28.8	12.1															1		1			1			1	1									101.5						4455.5												79.2												115.3				48.6														115387						1.52574e+06												50532.5												188348				84861								0.0002629	0.003415	1.39	49.82
FALSE	High	DGTLAELFR	[R].DGTLAELFR.[S]		0.0513245	0.002053	1	1	1	1	AT5G07300.1	AT5G07300.1 [79-87]		Calcium-dependent phospholipid-binding Copine family protein	AT5G07300.1	0	1021.53	9	0.892	0.416	0.635	0.811	1.131	0.423	0.811	0.945	0.577	0.703	0.196	0.269	0.299	0.587	0.797	0.943	0.753	-0.17	-1.27	-0.65	-0.3	0.18	-1.24	-0.3	-0.08	-0.79	-0.51	-2.35	-1.89	-1.74	-0.77	-0.33	-0.08	-0.41	0.83337	0.0394852	0.234688	0.578228	0.76421	0.00856627	0.476559	0.881625	0.165566	0.476393	0.00376512	0.00109897	0.0028106	0.220086	0.218763	0.722702	0.153319	134.37	124.61	129.97	138.35	93.73	107.93	89.89	105.52	108.31	75.6	132.55	122.58	114.43	69.13	129.57	128.47	131.27	166.2	148.2	69.1	96.8	152	146.7	87.7	106.8	51.9	35.3	48.8	90.5	138.46	83.19	120.92	99.31	129.88	56.65	84.13	38.96	132.74	126.51	115.52	68.23	4	4	4	4	3	3	3	3	4	4	4	3	49.8	17.8	184.5	793	52.1	18.8	140.3	214.9	88.2	263.1	18	15.4	32.3	31	96.6	244.6		647.9	43	87.7		140.9	40.6	84.6		187.7	50.6	47.4		100	61.6	47.5	301.1	97.9	7.7	9.2	53.4	160.7	6.9	7.8	59.7	155.2	7.9	13.3	52.2	58.7	8.7		24404648	1673155	16500468	69952232	24469530	1.63411e+06	32778374	72442712	17027522	94139280	8665206	1.18951e+06	10036041	3.14848e+06	22749550	84489096		54339768	6428548	19232004		29579750	6.08517e+06	21012214		35520952	5795455	9088098		22015530	8761184	11384246	13437927	46427512	3.30435e+06	2.85877e+06	11251467	77825640	2.74742e+06	2.09794e+06	14867003	80347536	3.29267e+06	3707814	12518084	27467348	3883960			0.000261	0.003313	1.78	77.78
FALSE	High	VPSPSSLSPLPAFSMVKPMNMTDILDASK	[R].VPSPSSLSPLPAFSMVKPMNMTDILDASK.[E]	2xOxidation [M15; M19]; 1xPhospho [S3(100)]	0.0521726	0.002053	1	1	1	1	AT1G15130.1	AT1G15130.1 [334-362]	AT1G15130.1 1xPhospho [S336(100)]	Endosomal targeting BRO1-like domain-containing protein	AT1G15130.1	0	3172.5	29																																																																																																																																																																																																									No Quan Values	0.0002629	0.003379	1.07
FALSE	High	GPSELVTETSVPK	[K].GPSELVTETSVPK.[S]	1xPhospho [T/S]	0.0516057	0.002053	1	5	1	7	AT5G65440.3	AT5G65440.3 [238-250]		transmembrane protein	AT5G65440.5; AT5G65440.2; AT5G65440.3; AT5G65440.9; AT5G65440.4	0	1423.67	13	0.923	0.843	0.908	0.427	0.45	0.427	0.52	0.887	1.038	0.755	0.424	0.362	0.4	0.368	0.812	0.845	0.778	-0.12	-0.25	-0.14	-1.23	-1.15	-1.23	-0.94	-0.17	0.05	-0.4	-1.24	-1.47	-1.32	-1.44	-0.3	-0.24	-0.36	0.772374	0.944829	0.916069	0.139763	0.0449688	0.105316	0.167817	0.993099	0.754986	0.739542	0.257364	0.0659342	0.151934	0.110096	0.463094	0.56068	0.573615	56.22	58.36	55.8	44.44	51.99	60.72	97.65	18.01	65.32	74.28	41.06	50.57	73.83	93.29	49.26	52	53.24	85.9	80.1	72.4	76.6	163.3	134.9	169.6	147.2	73	60.2	68.9	67.8	45.26	43.65	33.24	48.36	45.88	51.83	66.01	79.73	49.69	27.88	26.7	29.68	4	4	4	4	3	3	3	4	4	4	4	3	57.8	110.2	150.9	64.7	53.9	134.4	104.9	59.1	92.3	53.5	54.9	102.1	54.6	139.7	104	51.6		160.6	315.2	143.2		132.7	296.2	127.1		166.8	356.1	93.3	10.4	183	298.2	114.6	147.9	51.9	64.4	80.1	44.5	49.5	70.8	80.4	39.1	63.8	77	72	37.8	68	66.6		754861	275454	359811	152193	675231	312258	652952	531364	474912	509914	703609	210550	452074	377883	653014	474759		359080	1.25638e+06	837070		742476	1.18288e+06	841328		841226	1.08752e+06	477073	61991.5	1.07414e+06	1.12946e+06	731863	175888	656592	732928	666114	249963	639249	754438	579584	259630	880023	851084	535919	241592	848953	795208			0.0002629	0.003329	2.28	53.75
FALSE	High	IVSPCWRPFGIGEDSSPGSDDTNGR	[R].IVSPCWRPFGIGEDSSPGSDDTNGR.[L]	1xCarbamidomethyl [C5]; 1xPhospho [S/T]	0.0521726	0.002053	1	1	1	1	AT3G55050.2	AT3G55050.2 [9-33]		Protein phosphatase 2C family protein	AT3G55050.2	0	2786.19	25																																																																																																																																																																																																									No Quan Values	0.0002629	0.003369	1.39
FALSE	High	EHMWSPNLQTISEHK	[R].EHMWSPNLQTISEHK.[I]	1xPhospho [S5(99.4)]	0.0527454	0.002053	1	2	1	1	AT5G12340.2	AT5G12340.2 [190-204]	AT5G12340.2 1xPhospho [S194(99.4)]	DUF4228 domain protein	AT5G12340.1; AT5G12340.2	0	1916.84	15	0.794	0.872	0.895	2.033	1.496	2.405	1.55	0.981	0.738	1.096	1.169	1.31	1.858	2.762	1.212	1.31	3.007	-0.33	-0.2	-0.16	1.02	0.58	1.27	0.63	-0.03	-0.44	0.13	0.23	0.39	0.89	1.47	0.28	0.39	1.59	0.950658	0.937679	0.954222	0.236999	0.429384	0.0719969	0.377536	0.75528	0.667358	0.619896	0.621331	0.678255	0.219553	0.0854597	0.455142	0.265937	0.000763841	51.06	69.42	55.84	71.29	72.72	90.33	55.84	64.77	71.29	56.11	66.1	66.39	40.48	52.09	55.4	71.39	24.11	147	116.7	128.2	131.5	72.3	78	53.3	62.4	57.3	82	99.1	172.3		50.22	68.68	54.29	61.29	46.1		58.78	75.73	49.28	42.24		1	3	3	3	2	3	1	3	3	3	4	1			221.8		176.1		268.7	89.7	363.8	75.6	193.5		198.4		318.2	96.5			68.6	173.5	65.2	175.3		117.7			80.5		69.6	205.3		94.1		267.3	74.4	86.4	229.7		123.8	90.1	236.9	161.2	79.6	138.6		259.9					194989		813436		616890	297372	690568	265865	914397		605706		736984	327839			100794	373858	133073	361876		287343			90626.5		153597	444357		221711		1.24607e+06	312239	264978	475779		486407	239470	579950	820410	324231	380660		1196650				0.0002629	0.003405	1.31	54.09
FALSE	High	GVYANSEFDEDELILK	[K].GVYANSEFDEDELILK.[D]	1xPhospho [S6(100)]	0.0521726	0.002053	1	1	1	2	AT3G21820.1	AT3G21820.1 [54-69]	AT3G21820.1 1xPhospho [S59(100)]	histone-lysine N-methyltransferase ATXR2	AT3G21820.1	0	1921.85	16	0.861	0.875	0.67	1.142	0.773	1.471	0.721	1.271	0.679	0.956	1.328	1.777	2.644	0.01	1.665	1.352	0.01	-0.22	-0.19	-0.58	0.19	-0.37	0.56	-0.47	0.35	-0.56	-0.06	0.41	0.83	1.4	-6.64	0.74	0.44	-6.64	0.643015	0.616296	0.776584	0.887796	0.635655	0.39176	0.549899	0.387957	0.675442	0.734682	0.665172	0.338421	0.106324	1e-17	0.179914	0.38936	1e-17	48.47	2.41	0.43	19.85	48.47	2.43	25.15	19.85	19.85	24.44	44.98	2.77	0		67.52	66.47		104	89.5	91	69.7	91	115.8	61.8	87.1	120.9	205.8	163.4			62.43	7.51	11.91	18.77			26.18	52.91	21.51			1	4	4	3	2	1	1	2	3	3	1		184.2				280.9	130.1	193.1	42	163.3	139.2	159	164.3		123.5	99.8	123.8			184.3	141.1				205.1				109.5		186		127.9		147.8	409.5	214.1		364.5	371.3	246.1				289.5					141582				207078	17795.2	70775.7	22227.3	49475.9	78113.3	119960	19939.2		19667.5	36883.5	67118.6			43246.9	48552.2				79898.8				32961.6		64275.5		48104		110018	274536	104767		277052	232908	104413				126917						0.0002629	0.003367	1.29	87.05
FALSE	High	SRDSFAAPLPFSEILK	[R].SRDSFAAPLPFSEILK.[R]	1xPhospho [S]	0.053034	0.002053	1	1	1	1	AT2G02160.1	AT2G02160.1 [519-534]		CCCH-type zinc finger family protein	AT2G02160.1	1	1857.91	16	0.919	0.47	0.368	2.085	1.81	0.82	0.983	1.058	1.194	0.862	1.268	1.222	1.29	1.138	1.02	1.239	0.816	-0.12	-1.09	-1.44	1.06	0.86	-0.29	-0.03	0.08	0.26	-0.21	0.34	0.29	0.37	0.19	0.03	0.31	-0.29	0.55498	0.46379	0.215217	0.420649	0.446776	0.91921	0.880913	0.473932	0.686005	0.826205	0.682593	0.739938	0.556539	0.754289	0.757979	0.569839	0.990789	0	69.19	44.26	1.77	6.38	69.19	48.82	6.31	1.77	40.98	35.71	14.29	18.96	42.35	28.16	32.71	51.39	167.5	153.9	78.7	61.7	80.4	85.1	96	69.3	101.9	104	123.8	77.8			53.72	40.45	1.69	6.08		39.69	44.81	14.16	17.94	24.38	1	1	3	2	2	2	1	3	3	2	2	2	357.1				328				108.9	167.7	314.4				98	176.5			169.3	173.4			173.7	189.3				204.6		204	87.8	147.6		269.5	217.2	98.8		245		200.4		232.3		299.8		197.4	139.4		92527.3				81524.7				11128.5	31737.9	79979				12209.3	32248.8			13389.6	20108.3			13766	24862.3				20761.3		23765.8	6599.23	18717.6		67624.2	49094.4	16301.7		62792.4		28668.6		63628.4		44307		48907.8	33006.1			0.0002629	0.003426	1.85	102.18
FALSE	High	LSFVAVDYEQEMETSK	[K].LSFVAVDYEQEMETSK.[T]	1xOxidation [M12]	0.0533242	0.002053	1	3	1	1	AT1G49240.1	AT1G49240.1 [218-233]		actin 8	AT3G18780.3; AT1G49240.1; AT3G18780.1	0	1891.86	16																																																																																																																																																																																																									No Quan Values	0.0002651	0.003453	1.59
FALSE	High	GLVHFQK	[RK].GLVHFQK.[N]		0.053034	0.002053	1	2	1	3	AT1G09560.1	AT1G09560.1 [152-158]		germin-like protein 5	AT1G02335.1; AT1G09560.1	0	828.473	7	100	100			100	100												6.64	6.64			6.64	6.64												1e-17	1e-17			1e-17	1e-17																														1073.7	126.3												130.98											1	2														2955.5						68.1	1776.4																																									67038.8						1580.82	6635.25																																						0.0002629	0.003427	1.31	10.34
FALSE	High	MANIESEAVDFEPEEDDLMDEEGTAIDGADVSPR	[-].MANIESEAVDFEPEEDDLMDEEGTAIDGADVSPR.[A]	1xOxidation [M19]; 1xPhospho [S32(100)]	0.0518885	0.002053	1	1	1	3	AT1G51510.1	AT1G51510.1 [1-34]	AT1G51510.1 1xPhospho [S32(100)]	RNA-binding (RRM/RBD/RNP motifs) family protein	AT1G51510.1	0	3792.53	34																																																																																																																																																																																																									No Quan Values	0.0002629	0.003351	2.22
FALSE	High	QETSEGDDFAGLSGDESYED	[K].QETSEGDDFAGLSGDESYED.[-]	2xPhospho [S13(100); S17(100)]	0.0521726	0.002053	1	2	2	14	AT5G48240.3	AT5G48240.3 [337-356]	AT5G48240.3 2xPhospho [S349(100); S353(100)]	Rrp15p protein	AT5G48240.1; AT5G48240.3	0	2310.75	20	1.423	1.049	1.773	100	0.59	0.439	0.735	100	100	100	100	0.961	0.783	0.666	1.237	0.962	1.009	0.51	0.07	0.83	6.64	-0.76	-1.19	-0.44	6.64	6.64	6.64	6.64	-0.06	-0.35	-0.59	0.31	-0.06	0.01	0.267285	0.624807	0.128942	1e-17	0.305314	0.190954	0.452521	1e-17	1e-17	1e-17	1e-17	0.880914	0.744054	0.48253	0.337993	0.939114	0.870797	46.27	35.03	26.18		30.27	44.68	11.15					40.85	29.57	30.39	33.52	43.99	45.27	63.1	81.5	62.5	102.8		138.1	142.1	139.9	132.8	132.8	111.2	93.1	26.44	48.3	38.4	19.38					31.94	37.57	27.66	36.63	2	3	3	4		1	1	1	3	2	2	3	136.2	93.3			145.6	285.9	120.9		179.1	85.7		111.6	182	248.1	160.9	185.4								246.8				253.9				249.9		136.8	237.3	267.1		180.7		311.5		163		242.3	138		271.5	166.3	638405	83759.4			654703	238377	270315		330922	293568		82612	540864	241079	362824	612786								586417				466164				573173		620983	970300	797138		837865		805944		807844		647848	316738		1.16311e+06	430781		0.0002629	0.003373	3.52	69.44
FALSE	High	GAFEGFYK	[K].GAFEGFYK.[L]		0.0518885	0.002053	1	2	1	2	AT3G52730.1	AT3G52730.1 [11-18]		ubiquinol-cytochrome C reductase UQCRX/QCR9-like family protein	AT3G52730.2; AT3G52730.1	0	918.436	8	0.244	0.357	0.372	2.408	1.671	1.365	0.807	0.781	1.329	2.372	1.721	1.011	1.934	0.796	0.245	0.831	0.334	-2.04	-1.49	-1.43	1.27	0.74	0.45	-0.31	-0.36	0.41	1.25	0.78	0.02	0.95	-0.33	-2.03	-0.27	-1.58	0.0295222	0.206832	0.108485	0.184721	0.444498	0.470283	0.662544	0.907029	0.423674	0.0654163	0.339885	0.951585	0.204229	0.909837	0.00823555	0.79751	0.0454345	110.96	116.29	127.96	93.34	71.43	71.48	32.89	71.87	95.6	126.47	113.19	196.65	39.92	16.64	107.19	226.27	161.9	227.8	65.9	96.7	96.7	50.5	39.5	69.9	119.8	162.8	39.9	135.2	95.4	111.34	51.46	76.06	33.53	126.2		50.36	2.53	128.33	112.92	47.24	56.17	2	4	3	4	3	1	2	2	2	2	2	3			94.5	794	36.7	121.1	55.2	113.8	40	238.5		116.3	96.4	150.9	68.9	140.2		413.3	60.7	31.3			47.4				122	57.9			146.6	141.5	888.5		43.1		143.3		16.1		230			114.8	129.2	33	114.7				49235.1	407997	100564	61459.6	75095.6	223472	45047.4	496988		52411	174372	89232.1	94596	282191		201944	52906.3	39972.4			41410.3				81435.7	64737.7			121405	197560	231006		107278		175852		37387.4		333721			186937	180520	90120	299187			0.0002629	0.003355	1.6	48.32
FALSE	High	DAIITSYR	[K].DAIITSYR.[D]		0.0524583	0.002053	1	1	1	1	AT1G24180.1	AT1G24180.1 [114-121]		Thiamin diphosphate-binding fold (THDP-binding) superfamily protein	AT1G24180.1	0	938.494	8	0.705	0.507	0.586	1.02	0.928	0.488	0.774	0.655	1.097	0.843	0.708	0.752	0.536	0.819	0.779	0.811	0.869	-0.5	-0.98	-0.77	0.03	-0.11	-1.03	-0.37	-0.61	0.13	-0.25	-0.5	-0.41	-0.9	-0.29	-0.36	-0.3	-0.2	0.841539	0.414199	0.507058	0.928392	0.937419	0.28703	0.613565	0.679445	0.71376	0.923755	0.827043	0.811742	0.500326	0.886378	0.668445	0.682764	0.841021	75.75	71.5	78.75	92.71	94.88	79.03	66.37	48.48	72.04	72.04	67.99	37.52	36.24	53.09	61.27	49.29	51.34	168.5	86.9	69.6	82	129.9	85	142.5	121.5	92	63.9	67.8	90.5	38.64	83.22	68.06	74.66	90.93	14.52	17.88	38.21	42.52	64.04	53.5	43.77	4	2	3	4	3	3	3	3	4	3	4	2	180.2	74.9	174.3	224.5	179.6	46.5			73.2	45.8	170.9		255.6	71.6	103.9	57.1		488.9	91.9	136.6		112	89.4	86.6		163.4	114.1	149.8		174.1	77.5	127.8	183.1	117.5	79.7	79.3		171	57.1	67.2	65.6	168.3	63.4	77.4		131	69.1		756734	60257.6	133702	169821	723542	34772.2			121116	140476	704411		680611	62364.5	209862	169168		351562	117849	256756		201674	114852	184356		265148	112108	246430		328799	94448.1	262668	70054.9	477649	291953	212103		710390	195795	155819	140135	747131	225293	185395		526037	265178			0.0002629	0.003391	2.03	39.44
FALSE	High	WQIPEIPLNGSPGR	[K].WQIPEIPLNGSPGR.[L]	1xPhospho [S11(100)]	0.0516057	0.002053	1	1	1	5	AT5G57460.1	AT5G57460.1 [571-584]	AT5G57460.1 1xPhospho [S581(100)]	muniscin carboxy-terminal mu-like domain protein	AT5G57460.1	0	1643.79	14	100	100	100	0.01	1.189	0.737	0.547	1.083	2.225	1.966	2.976	2.447	0.01	1.444	1.017	0.01	0.954	6.64	6.64	6.64	-6.64	0.25	-0.44	-0.87	0.11	1.15	0.98	1.57	1.29	-6.64	0.53	0.02	-6.64	-0.07	1e-17	1e-17	1e-17	1e-17	0.821661	0.779653	0.289466	0.531037	0.123304	0.170284	0.0527163	0.162274	1e-17	0.459547	0.823356	1e-17	0.939872					68.59	93.55	58.68	44.35	45.26	33.61	33.9	81.83		10.62	40.72		0		74.3	99.4	68.9	64.1	65.6	134.8	126.1	190.8	194.1		182		97.2	92.65	83.91	30.58	42.7	43.5	10.11		55.82				4	2	4	3	2	2	2	1	3		1					532.1	100.7	149.1	88	74.8	359.1			47.9	121.4	106.6	344.2		137.1	72.8	105.8		147.7		79.2	161.8	305.5			223.4	193.6				314.7			320.1	408.1	106.2							300.3							606152	21271.7	84455	71956	35039.9	311543			36057	29886	60874.9	288357		27888.5	26392.9	56236.1		75213.6		47687.1	96037.1	140197			121548	103365				361964			163562	479389	102969							340990				0.0002629	0.003333	2.02	94.38
FALSE	High	KPDLNDPVLR	[K].KPDLNDPVLR.[A]		0.053034	0.002053	1	1	1	6	ATCG00730.1	ATCG00730.1 [6-15]		photosynthetic electron transfer D	ATCG00730.1	0	1166.65	10	0.248	0.2	0.149	2.186	1.208	1.229	100	0.449	0.356	0.01	0.698	0.01	0.609		0.01	0.31	0.01	-2.01	-2.32	-2.75	1.13	0.27	0.3	6.64	-1.16	-1.49	-6.64	-0.52	-6.64	-0.72		-6.64	-1.69	-6.64	0.0210471	0.01156	0.00152267	0.206463	0.785357	0.620231	1e-17	0.334971	0.151298	1e-17	0.728697	1e-17	0.670024		1e-17	0.0735068	1e-17	10.39	9.17	0	0	11.17	9.77		0	0		228.45		0			228.45		422.5	104.8	84.5	62.8	193.2	86.7	68.7		134.9		41.8			28.38	48.45						118.63				1	3	3	1	1	1	1		2		1					1092.2	163.4		291.2	270.8	218.4	232.8	78.1				162.4			499.5				224.2				177.7							1177.8	103.2								108.2										170344	135771		120260	161406	74585.6	147289	66385.3				67660.2			74086.9				83248.4				59461.2							92950.4	86573.5								99044.2								0.0002629	0.003426	1.91	38.55
FALSE	High	EQVDMETGEQFMCLNAGEGNFQCITETTSPR	[R].EQVDMETGEQFMCLNAGEGNFQCITETTSPR.[A]	2xCarbamidomethyl [C13; C23]; 1xPhospho [S29(100)]	0.0527454	0.002053	1	2	1	1	AT1G09730.1	AT1G09730.1 [780-810]	AT1G09730.1 1xPhospho [S808(100)]	Cysteine proteinases superfamily protein	AT1G09730.2; AT1G09730.1	0	3659.48	31																																																																																																																																																																																																									No Quan Values	0.0002629	0.003404	1.89
FALSE	High	ELLESGSGDEDLSVGFEK	[R].ELLESGSGDEDLSVGFEK.[D]	1xPhospho [S7(99.4)]	0.0513245	0.002053	1	1	2	5	AT5G21970.2	AT5G21970.2 [403-420]	AT5G21970.2 1xPhospho [S409(99.4)]	Ubiquitin carboxyl-terminal hydrolase family protein	AT5G21970.2	0	1990.85	18	0.649	1.591	1.518	100	0.579	1.419	100	100	100		100	1.265	0.936	100	2.12	1.304	1.269	-0.62	0.67	0.6	6.64	-0.79	0.5	6.64	6.64	6.64		6.64	0.34	-0.1	6.64	1.08	0.38	0.34	0.937664	0.174394	0.272145	1e-17	0.411978	0.475068	1e-17	1e-17	1e-17		1e-17	0.729553	0.913439	1e-17	0.181836	0.513398	0.575971	1.71	73.56	1.71		0	79.84						58.35	48.88		58.16	25.01	24.03	113.3	73.5	180.2	171.9		127	105.6		75.7	160.6	98.8	93.3	1.64		60.08				52.07		12.6	48.7	25.65	59.65	2	1	3	1		1	2		2	4	2	3	201.1	196.5			129.1				473.3		112.8	316.4		301.8										222.9			272.7	125.9						145.4		121.6	371.3	214	414.4	121.4			208.3	144.4	397.5	145.5	163.8		88076.2	16485.2			54213				81710		48498.7	21879.8		27390.6										49486.9			27940.5	21600.3						61641.6		33899.5	69932.6	92690.9	148105	29345.6			77209.9	36059	85213.8	60900.5	65565.6			0.000261	0.003305	1.7	79.49
FALSE	High	VKTIPRPIPEKK	[R].VKTIPRPIPEKK.[W]	1xPhospho [T3(100)]	0.053034	0.002053	1	1	1	7	AT1G10950.1	AT1G10950.1 [430-441]	AT1G10950.1 1xPhospho [T432(100)]	transmembrane nine 1	AT1G10950.1	2	1485.86	12	0.396	0.637	0.61	0.915	0.656	0.968	1.682	0.552	0.629	0.332	0.467	0.803	0.497	0.695	0.939	0.606	0.494	-1.34	-0.65	-0.71	-0.13	-0.61	-0.05	0.75	-0.86	-0.67	-1.59	-1.1	-0.32	-1.01	-0.53	-0.09	-0.72	-1.02	0.359909	0.859613	0.760586	0.817142	0.550285	0.885428	0.46193	0.680982	0.604129	0.23295	0.42654	0.784995	0.52778	0.790046	0.942782	0.592948	0.530871	0	1.38	10.86	30.96	31.84	27.75	10.35	25.88	32.31	29.51	91.18	50.27	34.8	33.09	93.49	67.86	76.16	172.8	68.4	110.1	105.4	188.8	104.2	113.8	62.7	88.2	88.6	53.4	43.5			1.32	10.33	28.91	29.7	25.42	6.78	107.48	45.19	33.94	51.75	1	1	2	2	2	2	3	2	3	3	4	3			280.9				111.1		177.3			180.6	159.2		184.3				377.6	249.4		136.9	209.7			247.8	150.3	185		97.1		106.8	643.7		77.4	143.3	196.9		72.7	144	146.8	79.9	72.9	94.3	145.5	57.9	70.8				41768.3				43135.3		56919.8			23231.2	82205.4		72178.1				93872.9	90920.4		47788.2	52229.7			77960.6	28638.7	58986.8		35535.5		42577.2	47760.6		54988.6	74268.9	68965.7		48344.6	64711.9	60758.4	68753	50234.5	43822.4	57995.7	45086.3	52663.2			0.0002629	0.00344	2.12	27.26
FALSE	High	SFIHFASASSLPGW	[R].SFIHFASASSLPGW.[-]	1xPhospho [S7(100)]	0.0536158	0.002053	1	1	1	3	AT4G09560.1	AT4G09560.1 [435-448]	AT4G09560.1 1xPhospho [S441(100)]	Protease-associated (PA) RING/U-box zinc finger family protein	AT4G09560.1	0	1586.7	14																																																																																																																																																																																																									No Quan Values	0.0002651	0.003476	2.5
FALSE	High	KGSSILCGSQSVYR	[R].KGSSILCGSQSVYR.[R]	1xCarbamidomethyl [C7]; 1xPhospho [S3(99.3)]	0.0536158	0.002053	1	1	2	3	AT1G14460.1	AT1G14460.1 [317-330]	AT1G14460.1 1xPhospho [S319(99.3)]	AAA-type ATPase family protein	AT1G14460.1	1	1621.74	14	100	100	100	0.01	0.793	0.711	0.887	1.263	1.179	1.168	0.01	0.01	0.907	0.01		100		6.64	6.64	6.64	-6.64	-0.33	-0.49	-0.17	0.34	0.24	0.22	-6.64	-6.64	-0.14	-6.64		6.64		1e-17	1e-17	1e-17	1e-17	0.622127	0.715217	0.837489	0.458838	0.501523	0.53414	1e-17	1e-17	0.867367	1e-17		1e-17						75.27	58.24	36.61	94.19	46.9	49.81			100.03						160.5	132.5	142.1	137.2	202.2	161.7	160.2			103.5			21.28	25.56	31.91	48.69	69.66	58.35	12.37			101.23			2	3	3	2	3	2	2			3						198.5	268.9			127.2		190.8	215.3	141.2	272.8		204.7			282.8	137.9	69.7		438.5	291.2			361	150.1			251.9	211.3									712.6		149	124.4									331484	83269.5			87332.4		326112	59192.9	155884	98438.1		251277			150316	107499	51433.6		233538	256988			147011	102348			127225	180037									630704		219568	123568						0.0002651	0.003465	1.8	46.96
FALSE	High	SEDPSNGILGNNDFDTSPILPI	[K].SEDPSNGILGNNDFDTSPILPI.[-]	1xPhospho [T/S]	0.0524583	0.002053	1	1	1	19	AT5G38380.1	AT5G38380.1 [340-361]		zinc transporter	AT5G38380.1	0	2395.07	22	0.79	0.637	0.414	1.488	1.068	0.893	0.936	1.101	1.061	0.659	0.963	0.767	0.968	1.432	0.878	1.067	1.11	-0.34	-0.65	-1.27	0.57	0.09	-0.16	-0.1	0.14	0.09	-0.6	-0.06	-0.38	-0.05	0.52	-0.19	0.09	0.15	0.889329	0.868688	0.375109	0.582059	0.949588	0.956142	0.853047	0.480249	0.722553	0.860635	0.850584	0.81046	0.80101	0.499256	0.900804	0.714826	0.660526	0	24.13	64.17	0	0	24.13	40.74	0	0	35.48	46.99	17.03	51.2	37.17	53.93	69.18	64.79	149.4	118.1	95.1	61.9	100.4	110.6	106.5	66.2	96.6	84.8	103.1	107.3			22.72	51.38				32.91	70.46	16.14	46.45	25.57	1	1	2	3	1	1	1	2	4	2	4	3	287				226.8				155.3		214.8			74.2	209.4	118.8				192.8				212.4				204.5		100.3		161.1	444.3	195.2	74.8	176.5			182.7	145.3	108.5	151.7	322	258.6	206	139.8	237.1		114477				86768.5				24429.9		84116.3			6134.45	40184.3	33420				34433.8				42943.6				31955.4		17986.6		31454	16149.3	75400.1	26026.6	44823			59500.6	31995.6	22012.9	63955.4	108696	58839.3	40224.5	53316.2	86436.8			0.0002629	0.003399	2.35	113.35
FALSE	High	SFQKSFDFK	[K].SFQKSFDFK.[S]	1xPhospho [S5(100)]	0.0533242	0.002053	1	1	1	6	AT1G24160.2	AT1G24160.2 [408-416]	AT1G24160.2 1xPhospho [S412(100)]	triadin	AT1G24160.2	1	1213.53	9	0.78	0.687	0.736	2.146	2.404	2.127	2.315	0.679	0.693	0.702	1.776	3.43	2.983	2.473	1.416	1.204	0.884	-0.36	-0.54	-0.44	1.1	1.27	1.09	1.21	-0.56	-0.53	-0.51	0.83	1.78	1.58	1.31	0.5	0.27	-0.18	0.986275	0.871526	0.821858	0.257858	0.117785	0.0963266	0.176632	0.803117	0.696937	0.902557	0.205426	0.0188051	0.0446807	0.128636	0.222348	0.436154	0.86619	29.66	32.97	21.88	59.38	45.67	34.73	16.34	58.43	61.97	57.41	50.6	34.13	13.4	33.91	28.05	36.34	55.96	152.6	119	101.1	107.4	68.6	49.5	47.5	46.4	99.2	152.2	141.7	114.7	16.41	31.42	29.54	16.51	54.64	25.41	0.33	8.3	31.26	24.81	23.11	39.98	4	3	4	3	2	3	2	3	3	4	4	3	210.6	142	189.3	169.6	182.8		95.3	139.8	79	147.5	145.5	96.8	153.5		111.1	126.1			121.1	53.6	71.1	58.1		42.1	55.7	55.9			61.2	52.3		54.5		116.5	109.3	187.2	189.9	151.6	168.2	260.1	169.5	107.1	163.5	193.6	165.5	69.1	134.7		650898	84067.8	106841	94436.2	542032		140477	297343	96245.9	333073	441605	47277.4	300905		165183	274890			114278	74161.2	93064.8	77054.8		65979.3	86010.6	66801.9			86671	72668		82371		348812	294689	368383	252561	463487	424312	443820	266315	349951	427719	341313	250392	204281	380507			0.0002641	0.003443	2.25	49.57
FALSE	High	VEILSESLPFIQK	[R].VEILSESLPFIQK.[F]		0.0516057	0.002053	1	1	1	1	AT3G57560.1	AT3G57560.1 [70-82]		N-acetyl-l-glutamate kinase	AT3G57560.1	0	1502.85	13																																																																																																																																																																																																									No Quan Values	0.0002629	0.003337	1.36
FALSE	High	LTNIEGFEPNQK	[R].LTNIEGFEPNQK.[L]		0.0513245	0.002053	1	1	1	4	AT2G43030.1	AT2G43030.1 [139-150]		Ribosomal protein L3 family protein	AT2G43030.1	0	1389.7	12	0.219	0.505	0.243	100	100	100	100					100	100		100	100		-2.19	-0.98	-2.04	6.64	6.64	6.64	6.64					6.64	6.64		6.64	6.64		0.0175984	0.460194	0.010269	1e-17	1e-17	1e-17	1e-17					1e-17	1e-17		1e-17	1e-17		8.49	12.11	0															435	95.2	219.8	105.7						222.8	121.4			25.29	11.51							7.37	48.94		1	3	2	1						2	2					1037.8	333.7		214.8	227.1	483.3	568.9						252.2																					560			504.6	415.6		201.9									128361	219837		70356.7	107357	130871	285424						122183																					165442			191298	145132		117374							0.0002623	0.00332	1.37	51
FALSE	High	WGELKPEWEMCGKGEMQSPIDLMNER	[R].WGELKPEWEMCGKGEMQSPIDLMNER.[V]	1xCarbamidomethyl [C11]	0.0533242	0.002053	1	1	1	6	AT1G08080.1	AT1G08080.1 [53-78]		alpha carbonic anhydrase 7	AT1G08080.1	1	3150.42	26	0.392	0.628	0.615	1.123	1.549	0.793	2.126	0.283	0.864	0.313	0.495	2.209	0.249	0.189	1.263	0.428	0.094	-1.35	-0.67	-0.7	0.17	0.63	-0.33	1.09	-1.82	-0.21	-1.68	-1.01	1.14	-2	-2.41	0.34	-1.22	-3.41	0.0508086	0.343886	0.255585	0.780416	0.345215	0.607781	0.065145	0.0107979	0.894169	0.0182063	0.249465	0.212056	0.0115807	0.00234498	0.27394	0.00209218	4.32099e-12	79.09	29.08	21.36	85.73	78.35	16.47	82.47	84.38	84.7	87.51	85.66	50.18	64.84	113.81	49.68	77.39	75.78	198.8	77.6	118.9	123.1	177	50.1	152.9	57.9	87.6	110.6	37.5	8	18.64	60.27	31.44	15.78	78.87	14.04	9	79.5	40.03	42.91	73.78	143.18	4	4	4	4	3	2	3	3	4	3	4	4	217.1	164.4	197.3	257.7	133.1	38.8	49	143.9	113	120.9	126.9	209.1	146.8	143.8	107.2	114.3		437.4	184.3	79		57.6	47.2			171.6	143.2	159.2		136.9	22.6	60.3	104.1	141.4	52.3	79.9	115.2	170.6		69.2	48	11.8	91.1	31.8	7	80.1	9.8	4.9	6.25548e+06	907591	1.03847e+06	1.33721e+06	3.67726e+06	198734	673488	2.85406e+06	1.28383e+06	2.54441e+06	3.58912e+06	951825	2.68268e+06	859116	1.48593e+06	2.3234e+06		2.1584e+06	1.62133e+06	1.01918e+06		711699	416125			1910115	965312	1.79655e+06		1.77282e+06	188584	850659	273318	3945567	1.31393e+06	1.4664e+06	1.42794e+06	4.86151e+06		1.10028e+06	702537	360510	2.22251e+06	522972	99299.5	2.20547e+06	258047	78690.3		0.0002651	0.003446	2.99	39.41
FALSE	High	IGEAEEEKKEDEEEGEAK	[R].IGEAEEEKKEDEEEGEAK.[E]		0.0518885	0.002053	1	2	1	6	AT5G63550.2	AT5G63550.2 [41-58]		DEK domain-containing chromatin associated protein	AT5G63550.2; AT5G63550.1	2	2048.91	18	100	100	100		100	100	1.288			100				0.01				6.64	6.64	6.64		6.64	6.64	0.37			6.64				-6.64				1e-17	1e-17	1e-17		1e-17	1e-17	0.896072			1e-17				1e-17										0												314.8	565.6	179.9				139.7						44.87	119.09											4	2	1				1									389.2	425.1	202.1	660.1	2496.4			214	232.5																	180.5																							49068.4	9941.75	12668	59716.9	129380			4443	19383.4																	10669.7																				0.0002629	0.003356	1.42	12.82
FALSE	High	NRRMLAYSTVGTPDYIAPEVLLK	[RK].NRRMLAYSTVGTPDYIAPEVLLK.[K]	2xPhospho [Y/S/T]	0.0518885	0.002053	2	5	1	4	AT4G14350.1; AT3G23310.1	AT4G14350.1 [310-332]; AT3G23310.1 [313-335]		AGC (cAMP-dependent%2C cGMP-dependent and protein kinase C) kinase family protein AGC (cAMP-dependent%2C cGMP-dependent and protein kinase C) kinase family protein	AT4G14350.1; AT1G03920.2; AT4G14350.3; AT1G03920.1; AT3G23310.1	2	2767.33	23						0.01	0.01		100	100			0.01	0.01									-6.64	-6.64		6.64	6.64			-6.64	-6.64									1e-17	1e-17		1e-17	1e-17			1e-17	1e-17																											485.2	714.8																							1	1																													1940.7				2859.3																																												48391.9				65358.3																				Shared	0.0002629	0.003356	1.08	92.99
FALSE	High	DNPGLDDDDEDTSALESGTFNTASK	[R].DNPGLDDDDEDTSALESGTFNTASK.[E]		0.0513245	0.002053	1	1	1	1	AT3G15970.1	AT3G15970.1 [23-47]		NUP50 (Nucleoporin 50 kDa) protein	AT3G15970.1	0	2614.09	25																																																																																																																																																																																																									No Quan Values	0.000261	0.003306	1.8
FALSE	High	SYDSILPGQGTPASILK	[K].SYDSILPGQGTPASILK.[G]	1xPhospho [T11(100)]	0.0516057	0.002053	1	2	2	4	AT4G17330.1	AT4G17330.1 [1378-1394]	AT4G17330.1 1xPhospho [T1388(100)]	G2484-1 protein	AT4G17330.3; AT4G17330.1	0	1826.89	17	0.292	0.198	0.598	4.933	100	100	100	0.01	0.01	0.01	1.212	100	100	100	0.662	1.009	2.376	-1.77	-2.33	-0.74	2.3	6.64	6.64	6.64	-6.64	-6.64	-6.64	0.28	6.64	6.64	6.64	-0.59	0.01	1.25	0.113051	0.0138642	0.55285	0.0153834	1e-17	1e-17	1e-17	1e-17	1e-17	1e-17	0.726217	1e-17	1e-17	1e-17	0.695659	0.799762	0.0667835	80.73	0	0	0							0				0	0	77.94	339.8	99.3	67.4	203.4	68.9				83.5	55.3	84.2	198.3		67.63										65.8	1	2	1	1	1				1	1	1	2				1034.5			509	179.7	205.1						619.1					209.7																254.1				168.3				256.5	999.4	364.7						97675.8			127248	64824.8	42402.9						156136					49222.8																84832.5				48722.1				76706.4	256506	182817				0.0002629	0.003326	1.58	88.32
FALSE	High	LSFTSIPIPFPILDFHGR	[R].LSFTSIPIPFPILDFHGR.[T]		0.0518885	0.002053	1	2	1	1	AT5G11580.1	AT5G11580.1 [180-197]		Regulator of chromosome condensation (RCC1) family protein	AT5G11580.1; AT5G11580.2	0	2057.12	18																																																																																																																																																																																																									No Quan Values	0.0002629	0.003346	1.98
FALSE	High	SGTSAFVEK	[K].SGTSAFVEK.[M]		0.0516057	0.002053	1	2	1	1	AT4G24190.1	AT4G24190.1 [174-182]		Chaperone protein htpG family protein	AT4G24190.1; AT4G24190.2	0	925.463	9	1.422	0.917	0.01	0.12	0.942	1.076		0.181	0.102	0.01	0.01	0.152	0.01	100	100		100	0.51	-0.12	-6.64	-3.06	-0.09	0.11		-2.46	-3.29	-6.64	-6.64	-2.72	-6.64	6.64	6.64		6.64	0.322092	0.686688	1e-17	0.0135073	0.818157	0.892559		0.0674452	0.00405431	1e-17	1e-17	0.034327	1e-17	1e-17	1e-17		1e-17	80.09	87.52		88.04	14.05	21.59		0	21.72			111.42						82.8	117.8	76		689.6	125.1	70.6			19		19	72.21	13.34	0.84				20.5			84.96			2	2	2		1	1	2			2		1	141	435.1			387.2	320.4					225.8	228.5					2062				374				182.4	244.3											28.4	114.1										56.9	21956.1	12981.1			57831.3	8877.69					34523	5621.26					26147.3				24677.9				14199.2	14698.6											1905.44	17567.8										4897.06		0.0002629	0.00334	1.24	8.64
FALSE	High	ERMSPNHSPFK	[R].ERMSPNHSPFK.[K]	1xOxidation [M3]; 2xPhospho [S4(100); S8(100)]	0.0518885	0.002053	1	3	1	13	AT4G25500.4	AT4G25500.4 [275-285]	AT4G25500.4 2xPhospho [S278(100); S282(100)]	arginine/serine-rich splicing factor 35	AT4G25500.3; AT4G25500.7; AT4G25500.4	1	1505.56	11	0.817	1.217	1.205	0.353	0.254	0.808	0.367	1.137	0.581	1.065	0.377	0.591	0.479	0.833	1.784	0.66	2.353	-0.29	0.28	0.27	-1.5	-1.98	-0.31	-1.44	0.19	-0.78	0.09	-1.41	-0.76	-1.06	-0.26	0.84	-0.6	1.23	0.854446	0.27542	0.416947	0.0786378	0.0108182	0.89647	0.0571728	0.57691	0.329232	0.682372	0.27547	0.416803	0.341269	0.809263	0.0797172	0.5622	0.0482435	82.27	54.43	38.84	23.93	79.63	82.35	48.42	42.68	42.27	25.56	98.08	42.71	108.26	28.32	98.16	104.75	108.7	57.5	47	69.9	69.2	162.6	184.9	94.4	173.1	61.3	109.3	26.6	144.2		78.42	62.7	50.02	22.53	45.29	74.5	28.06	86.01	22.42	56.25	8.18	1	3	4	3	2	2	3	2	4	2	3	2			94.1		76.9		172.8	29.5	179.1	97.8	19.5	134.2	45		143.1	113.4		312.8		226.8		422.1		217.3		218	24.5	154.7		346.7		231.9	51.2	196.7	246.8	19	152.6		210.1		104.5	43.6	42		222.8	250.2					48356.2		207535		231813	57158.5	198621	201024	53903.6	59607.8	80361.3		193643	225013		150679		285649		509098		309967		236973	16150	170422		438517		319265	13121.9	535960	605479	34060	184690		482505		149445	129639	99963.7		306893	673043				0.0002629	0.003347	2.66	13.24
FALSE	High	TESGILLPEK	[K].TESGILLPEK.[S]		0.0527454	0.002053	1	2	1	1	AT1G14980.1	AT1G14980.1 [23-32]		chaperonin 10	AT1G14980.2; AT1G14980.1	0	1086.6	10	100	100	100	0.01	1.305	0.371	0.824	0.545	1.509	1.071	1.688	0.78	0.494	0.218	0.288	0.506	0.152	6.64	6.64	6.64	-6.64	0.38	-1.43	-0.28	-0.88	0.59	0.1	0.76	-0.36	-1.02	-2.2	-1.79	-0.98	-2.71	1e-17	1e-17	1e-17	1e-17	0.708603	0.145707	0.69653	0.668969	0.355475	0.568145	0.419593	0.782443	0.434771	0.0470336	0.0487469	0.338894	0.0327412					10.84	11.87	71.65	105.94	92.8	105.51	132.47	0	0	82.4	404.64	404.64	404.64		96.7	76.1	81.7	136	74.1	205.1	140.1	200.5	57.8	101.4	30.6		10.32	28.17	82.61	92.88			68.7	132.79					2	3	3	3	1	1	2	2	1	1	1					149.4	129			101.2		109.3	166.1	81.1	366.9	117.2			521.9	195.2	55.7				106.4			294.5				342	118.4	1622.3		51.1			83						145.5		43.9							170470	27322.1			47474.8		127667	31214	61182.6	90499.4	67102.7			106351	70929.3	29688.9				64184.5			82001.3				118094	68928.1	175911		53014.3			97662.4						98790.4		49937.5				0.0002629	0.00342	1.58	46.89
FALSE	High	DVESLRDVEYMALSSTTLTE	[R].DVESLRDVEYMALSSTTLTE.[-]	1xOxidation [M11]; 1xPhospho [S4(100)]	0.0533242	0.002053	1	2	1	2	AT2G18690.1	AT2G18690.1 [303-322]	AT2G18690.1 1xPhospho [S306(100)]	transmembrane protein	AT2G18690.1; AT2G18690.2	1	2355.03	20											100	100			0.603	0.01	0.01											6.64	6.64			-0.73	-6.64	-6.64											1e-17	1e-17			0.537896	1e-17	1e-17															72.59											748.4	451.6												62.19											1	2																																					2047.9				1981.2	771																																											85696				77580.8	20418.2										0.0002651	0.003448	2.56	95.38
FALSE	High	GTMTTTHSYTGDQR	[K].GTMTTTHSYTGDQR.[L]	1xOxidation [M3]	0.053034	0.002053	3	6	1	5	AT3G26650.1; AT1G12900.5; AT1G42970.1	AT3G26650.1 [234-247]; AT1G12900.5 [279-292]; AT1G42970.1 [256-269]		glyceraldehyde 3-phosphate dehydrogenase A subunit glyceraldehyde 3-phosphate dehydrogenase A subunit 2 glyceraldehyde-3-phosphate dehydrogenase B subunit	AT3G26650.1; AT1G12900.3; AT1G12900.2; AT1G12900.5; AT1G12900.1; AT1G42970.1	0	1571.68	14		100	100			0.139	0.221		100	100	100	100	0.131	0.224	0.283	0.084	0.106		6.64	6.64			-2.84	-2.18		6.64	6.64	6.64	6.64	-2.93	-2.16	-1.82	-3.58	-3.24		1e-17	1e-17			0.0187099	0.0537132		1e-17	1e-17	1e-17	1e-17	0.0478968	0.140727	0.0824602	0.00234685	0.00920314						47.49	114.03						73.75	38.61	78.37	101.06	17.12			38.1	55.1			273.1	202.9	428.3	121.3	35.9	45.4				98.74			43.14	142		66.09	79.66	16.22			1	3			2	4	1	2	2	2										43.3			28.6		221.4	62.6									226.5	425.3			252.5	145.5	2182.5	210.5		486.8			83.1	228.8			77.2		21.6		57.8	45.9												7866.76			4517.27		26509.4	10994.2									28170.9	40899			28796.8	16284.3	157622	25632.8		117313			8893.17	56328.3			9768.12		4543.32		7046.35	10929.9			Shared	0.0002629	0.003421	1.46	13.8
FALSE	High	QPPLTPPSSPYPNLTLK	[R].QPPLTPPSSPYPNLTLK.[E]	1xPhospho [T5(100)]	0.0521726	0.002053	1	1	2	6	AT2G39350.1	AT2G39350.1 [376-392]	AT2G39350.1 1xPhospho [T380(100)]	ABC-2 type transporter family protein	AT2G39350.1	0	1929.97	17	0.737	0.562	0.413	1.641	0.779	0.577	0.511	1.198	1.234	1.024	0.01	0.965	0.843	0.627	100	100	100	-0.44	-0.83	-1.28	0.71	-0.36	-0.79	-0.97	0.26	0.3	0.03	-6.64	-0.05	-0.25	-0.67	6.64	6.64	6.64	0.998558	0.729728	0.350118	0.601045	0.708211	0.559387	0.252504	0.41954	0.558883	0.700392	1e-17	0.996655	0.980933	0.671144	1e-17	1e-17	1e-17	47.6	47.6	47.6	72.94	138.01	125.16	133	90.41	86.53	88.95		94.87	77.94	107.16				144.8	106.7	81.3	59.7	88.2	136.9	141	117		132.2	118.8	73.4	32.31				73.63	96.36	91.22	94.44		50.66	62.38	30.09	3	1	1	1	3	2	2	2		2	2	2		247.1	167	326.5		182.1						138.8		102				97.1	150.6	391.7			101.7	536.9			111.8	518.3			89.2	447.6					328.2			155.1	325.7		126.3		155.4			100.9		31680.3	20407.1	39345.4		21679.7						14670.9		14146.9				11126.6	30773.5	117341			20831.5	182136			17507.4	135841			17314.3	146580					94464.1			57286.2	110808		71540.4		50913.3			37303.6		0.0002629	0.003363	1.72	86.01
FALSE	High	DKVETEMIAR	[R].DKVETEMIAR.[G]	1xOxidation [M7]	0.0536158	0.002053	1	1	1	2	AT1G48850.1	AT1G48850.1 [369-378]		chorismate synthase%2C putative / 5-enolpyruvylshikimate-3-phosphate phospholyase	AT1G48850.1	1	1207.6	10	0.44	1.519	1.336	0.183	100	0.837	0.483	0.01	0.332	0.506	0.585	100	0.01	0.839	3.588	0.01	0.439	-1.18	0.6	0.42	-2.45	6.64	-0.26	-1.05	-6.64	-1.59	-0.98	-0.77	6.64	-6.64	-0.25	1.84	-6.64	-1.19	0.457191	0.193532	0.394877	0.0475362	1e-17	0.967425	0.20331	1e-17	0.13638	0.529677	0.736289	1e-17	1e-17	0.937117	0.00136852	1e-17	0.425954	61.75	111.63	67.65	133.53		83.41	44.02		99.77	178.38	86.22			98.53	193.24		128.26	38.3	16.9	58.2	51.2	209.3		69.5	106	122.5	439.3		88.9	80.18	65.61	115.96	55.08	122.14		103.62	48.01	112.2			113.94	2	2	2	2	2		2	2	2	1		3	33.1		119.7		16.8		45.8			303.9	30.1				55.8	126.9	1271			93					290.8			44.9	247.9			122.3	592.7	68.3				721.7							462.8	146	6.6		16921.1		11182.3		8224.47		11166			113517	15094.2				13713	45762.6	52918.8			21287					74332			8986.77	58079.9			30593.3	27614.1	33809.6				365017							115844	71387.8	3102.83			0.0002651	0.003465	1.49	14.24
FALSE	High	YDYENVDAGK	[R].YDYENVDAGK.[A]		0.0536158	0.002053	1	1	1	1	AT1G23190.1	AT1G23190.1 [448-457]		Phosphoglucomutase/phosphomannomutase family protein	AT1G23190.1	0	1173.51	10	0.92	1.341	0.451	0.704	100	0.971	100	0.01	1.444	0.01	0.875	100	0.244	100	0.807	0.402	0.589	-0.12	0.42	-1.15	-0.51	6.64	-0.04	6.64	-6.64	0.53	-6.64	-0.19	6.64	-2.04	6.64	-0.31	-1.31	-0.76	0.655193	0.286198	0.410039	0.631497	1e-17	0.882035	1e-17	1e-17	0.434513	1e-17	0.939261	1e-17	0.112825	1e-17	0.870401	0.242594	0.668272	104.95	85.14	126.53	95.33		47.23			97.83		66.95		70.74		46.02	56.3	123.56	142.9	144.6	191.4	51.3	136.6		197.1		120.4	97.2	48.1	70.3	67.31	69.24	59.31	128.98	123.92		50.29		1.16	44.87	51.86	91.11	4	4	2	2	4		2		3	3	4	2	174.1	45.3	126.3	307.7	136.7	164.5	22.8	275.4			127	310.4	248.2		11.4		948.6	210.6	81.3	95.3					296.6			141					122.6		125.2	124.9		55.7	100.8	146.2	67.4	23.5	83	36.9		33.9	156.7		132024	6585.35	17488.6	42029.3	99464.4	22191.5	8238.39	143740			94534.8	37185.6	119390		4166.94		58578.6	27354.8	18834.1	32340.6					112410			41876.1					8471.35		82826.7	60317.8		41750.2	62415.1	61210.5	25977.9	18817.4	53287.7	15950.6		24594.9	108661			0.0002651	0.003479	1.27	29.11
FALSE	High	GSRVIADKPSDEEDDRQR	[R].GSRVIADKPSDEEDDRQR.[S]	1xPhospho [S10(100)]	0.0536158	0.002053	1	1	1	3	AT1G80930.1	AT1G80930.1 [178-195]	AT1G80930.1 1xPhospho [S187(100)]	MIF4G domain-containing protein / MA3 domain-containing protein	AT1G80930.1	2	2152.96	18	100	100	100		100	100	12.378			100	100	100	100	23.912	0.993	1.1	1.836	6.64	6.64	6.64		6.64	6.64	3.63			6.64	6.64	6.64	6.64	4.58	-0.01	0.14	0.88	1e-17	1e-17	1e-17		1e-17	1e-17	0.00398414			1e-17	1e-17	1e-17	1e-17	8.83455e-06	0.742137	0.672312	0.202135							609.1							0	104.52	0	0		351.6	371	76.2				6.2	80.2	79.6	88.2	147.1		50.26	5.62	137.41						81.48				3	3	2				1	1	2	1	1						255.1	764.4	500.6	521.8		577.5	528.2		13	904.1																8.8					114.1		58.8		218.5				125.5				209.5						47009.4	377468	356806	213031		587085	86398.4		2792.2	450318																2632.71					75243.6		60182.6		124922				74160.7				119876		0.0002651	0.003473	2.23	12.73
FALSE	High	MILEAPQESSEEDNFLENLSGMPIR	[K].MILEAPQESSEEDNFLENLSGMPIR.[F]	2xOxidation [M1; M22]; 1xPhospho [S]	0.0516057	0.002053	1	1	1	5	AT4G32300.1	AT4G32300.1 [458-482]		S-domain-2 5	AT4G32300.1	0	2961.29	25																																																																																																																																																																																																									No Quan Values	0.0002629	0.003329	1.76
FALSE	High	RGPQEESEVEVSK	[K].RGPQEESEVEVSK.[D]	1xPhospho [S7(100)]	0.0516057	0.002053	1	1	1	1	AT3G63130.1	AT3G63130.1 [102-114]	AT3G63130.1 1xPhospho [S108(100)]	RAN GTPase activating protein 1	AT3G63130.1	1	1553.68	13	0.836	0.386	0.641	2.522	100	0.569	4.578	0.01	1.44	0.478	0.542	100	0.247	0.924	0.773	0.528	0.708	-0.26	-1.37	-0.64	1.33	6.64	-0.81	2.19	-6.64	0.53	-1.07	-0.88	6.64	-2.02	-0.11	-0.37	-0.92	-0.5	0.847491	0.42159	0.817675	0.37862	1e-17	0.522139	0.13093	1e-17	0.50266	0.749945	0.661085	1e-17	0.242885	0.966154	0.938584	0.561555	0.897834	134.7	143.73	137.55	134.57		137.97	261.78		36.85	29.44	57.99		101.98	67.33	85.37	91.65	52.38	291	243.3	69.9	186.6	85.3		123	40.8	53.2	41.2	28.1	37.7	153.18	113.11	151.92	123.06	59.05		14.55		34.78	65.1	87.98	58.48	4	2	3	2	3		3	1	2	4	2	2	16.1	76.8	373.7	2083.3		47.2		424.6	40.7	586.5	12			28.6		412.1		113.3	39.8	49.7						76.5	57.3	71.6			23.7				24.1	39.8	42.7	11.2	45.2	13.4		7.9		33.9		14.1	34		7622.63	6969.83	32332.1	177750		3980.83		138442	7602.43	202958	5598.76			2810.34		137715		9195.85	5757.84	10534.2						14005.8	6353.94	13281			3261.63				9961.91	12015.3	8701.85	5249.85	17498.5	3516.13		3956.2		9163.39		6397.68	14740.5			0.0002629	0.003341	1.67	21.01
FALSE	High	DIENLDLPR	[R].DIENLDLPR.[I]		0.0518885	0.002053	1	3	1	9	AT1G31070.2	AT1G31070.2 [67-75]		N-acetylglucosamine-1-phosphate uridylyltransferase 1	AT1G31070.1; AT1G31070.2; AT2G35020.1	0	1084.56	9	0.565	0.595	0.611	1.757	2.132	1.677	0.975	0.465	0.624	1.245	1.43	1.796	1.662	1.276	1.15	0.925	1.014	-0.82	-0.75	-0.71	0.81	1.09	0.75	-0.04	-1.1	-0.68	0.32	0.52	0.84	0.73	0.35	0.2	-0.11	0.02	0.605302	0.69059	0.5518	0.417909	0.267926	0.268546	0.918364	0.480979	0.604815	0.462728	0.616787	0.359625	0.295245	0.50786	0.558899	0.879202	0.766127	62.19	63.35	63.35	117.08	59.52	62.46	43.05	100.83	101.22	93.81	115.69	75.42	85.8	80.27	88.91	98.86	85.28	175.2	98.9	104.2	107	99.7	46.4	62.2	124.1	94	108.1	103.4	76.8	59.31	21.94	17.35	18.38	97.95	71.81	53.15	54.01	104.43	76.84	65.16	63.48	3	4	3	3	3	3	3	3	4	2	3	3	112		195.5	376.6	135.5	93.6	87.9	130.2	85.6	119	116.4		154.1		119.4	109.4		303	23.5	111.3		132.1	34.2	51.8		122.6	41.2	69.4		158	43.6	138.5	455.3	151.5	43.2	72.7	221.9			65.6	210.4	115.4	48.6		201.7	85.7	63.4		190411		60717.5	115296	221017	28310.4	71269.1	152401	57375.9	147753	194204		166139		97661.1	131157		88212.8	12198.2	84696.7		96314.8	17784.3	44644.2		80544.9	16404.2	46212.7		120810	21499.2	115229	70539.1	249422	64124.4	78702	162265			61613.4	181900	207381	69947.2		167887	139358	98574.7			0.0002629	0.00335	1.74	61.01
FALSE	High	VDAASRSQSPYAAE	[K].VDAASRSQSPYAAE.[-]	2xPhospho [S5(100); S7(100)]	0.053034	0.002053	1	1	3	17	AT5G64200.1	AT5G64200.1 [290-303]	AT5G64200.1 2xPhospho [S294(100); S296(100)]	serine/arginine-rich splicing factor-like protein%2C putative	AT5G64200.1	1	1611.61	14	1.962	1.902	1.876	0.456	0.476	1.043	0.38	1.533	0.894	1.329	0.62	0.412	0.735	0.544	0.943	0.946	1.096	0.97	0.93	0.91	-1.13	-1.07	0.06	-1.4	0.62	-0.16	0.41	-0.69	-1.28	-0.44	-0.88	-0.09	-0.08	0.13	0.0831581	0.0639884	0.0875721	0.167205	0.159263	0.764237	0.0346209	0.262245	0.949893	0.386229	0.607284	0.123259	0.807629	0.286215	0.995223	0.973949	0.686612	77.77	91.76	70.63	78.18	70.36	78.76	52.96	71	71.08	85.64	47.06	69.39	53.02	63.54	41.11	20.59	39.92	42.3	83.1	88.2	64	138.5	192	102.9	177.7	82.5	71.3	74.5	82.9	74.74	33.15	63.37	29.25	40.22	60.74	57.64	63.37	15.02	32.38	14.92	42.01	4	4	4	4	3	4	4	4	3	4	4	4	68.8	128	28.9	27.2	111.9	122.7	62.5	68.6	86.3	53.3	100.2	220.4	71.1	110.8	63.2	64.1		64.2	146	149.2	24.7	181	267.8	226.3	23.4	89.2	131.9	153.5	19.2	196.2	268	178.9		92.5	87	68.8	56.9	104	57.3	98.7	80.4	76.7	66.6	95.3	102	74.9	68.9	162.8	564594	201138	43311.6	40193.8	880564	179024	244316	387406	279225	319566	806826	285530	370101	188403	249396	370691		90171.7	365794	547765	85763.9	636667	672053	941140	95866.6	282571	253119	493054	72122.5	723679	637891	718234		735010	622552	359187	200686	843470	383440	447013	335221	665015	462325	445893	409691	587289	516727	737810		0.0002629	0.003434	2.92	34.55
FALSE	High	TAAVGEVYR	[R].TAAVGEVYR.[K]		0.0513245	0.002053	1	3	1	2	AT5G67500.1	AT5G67500.1 [196-204]		voltage dependent anion channel 2	AT5G67500.3; AT5G67500.1; AT5G67500.2	0	965.505	9																																																																																																																																																																																																									No Quan Values	0.000261	0.003311	1.85
FALSE	High	NGQSQSLDDFLFLR	[K].NGQSQSLDDFLFLR.[V]		0.0527454	0.002053	1	1	1	1	AT1G79090.2	AT1G79090.2 [566-579]		topoisomerase II-associated protein	AT1G79090.2	0	1639.81	14																																																																																																																																																																																																									No Quan Values	0.0002629	0.003405	1.36
FALSE	High	HPDSRPSMEEVVNMMEEIRPSGSGPGSGNR	[K].HPDSRPSMEEVVNMMEEIRPSGSGPGSGNR.[A]	1xOxidation [M]; 2xPhospho [S27(100); S]	0.0516057	0.002053	1	1	2	2	AT3G08680.1	AT3G08680.1 [597-626]	AT3G08680.1 2xPhospho [S623(100); S]	Leucine-rich repeat protein kinase family protein	AT3G08680.1	0	3415.39	30	0.372	0.319	0.537	100	100	0.162	0.255		100	100	100	100	0.337	0.123	0.474	0.762	0.296	-1.43	-1.65	-0.9	6.64	6.64	-2.63	-1.97		6.64	6.64	6.64	6.64	-1.57	-3.02	-1.08	-0.39	-1.76	0.103434	0.0525305	0.323526	1e-17	1e-17	0.00378068	0.0123624		1e-17	1e-17	1e-17	1e-17	0.205488	0.000850343	0.0794304	0.523333	0.0110932	0	0	0			0	0						0	69.92	25.5	0	69.92	140.8	52.3	45	75.6			278.5	296.1	123	58.3	93.8	36.4										23.97		68.7	1	1	1	1			1	1	1	2	1	3	503.2							187			160.7					270									995.2				1057.9					439.6				247.3	175.6			335.2			51.5	246.4	130.2		363673							93028.7			114040					137645									359480				350288					307629				176742	103583			256102			18233.2	170296	86029.1			0.0002629	0.003331	2.85	75.25
FALSE	High	MGDSSVEVTDENR	[K].MGDSSVEVTDENR.[E]		0.0513245	0.002053	1	1	1	1	AT4G22670.1	AT4G22670.1 [108-120]		HSP70-interacting protein 1	AT4G22670.1	0	1438.61	13	0.912	0.01	0.01	100	100						100				0.01	0.01	0.01	-0.13	-6.64	-6.64	6.64	6.64						6.64				-6.64	-6.64	-6.64	0.59886	1e-17	1e-17	1e-17	1e-17						1e-17				1e-17	1e-17	1e-17	34.16																	497.8	453.9							248.3				31.75												2	1							1					1103		1741.6	1263.9																													691.5																24397.4		36216.2	139981																													77313.8																0.000261	0.003311	1.11	28.45
FALSE	High	NSTSISPVSSPALNR	[K].NSTSISPVSSPALNR.[A]	2xPhospho [S6(100); S/T]	0.0536158	0.002053	1	1	1	1	AT5G20900.1	AT5G20900.1 [92-106]	AT5G20900.1 2xPhospho [S97(100); S/T]	jasmonate-zim-domain protein 12	AT5G20900.1	0	1689.72	15	100				0.677		0.01	100		100		0.01	100	0.248		100	100	6.64				-0.56		-6.64	6.64		6.64		-6.64	6.64	-2.01		6.64	6.64	1e-17				0.543731		1e-17	1e-17		1e-17		1e-17	1e-17	0.0614206		1e-17	1e-17					25.85									62.97					206.9				305.7		296.9			316.8	73.6						24.29		55.29						1				2		2			1	1						533.1															936.8		662.2						1156		506.2													816.2				189.6						69439.5															290605		148338						387767		107541													340910				76693.8		0.0002651	0.003473	1.82	38.67
FALSE	High	VGTSINLEKEQEPK	[K].VGTSINLEKEQEPK.[V]	1xPhospho [S4(100)]	0.0524583	0.002053	1	2	2	38	AT2G19950.2	AT2G19950.2 [227-240]	AT2G19950.2 1xPhospho [S230(100)]	golgin Putative 1	AT2G19950.1; AT2G19950.2	1	1651.79	14	0.601	0.589	0.506	1.323	0.742	1.217	0.637	1.072	0.83	1.052	1.312	0.689	1.075	0.801	0.563	0.972	0.849	-0.73	-0.76	-0.98	0.4	-0.43	0.28	-0.65	0.1	-0.27	0.07	0.39	-0.54	0.1	-0.32	-0.83	-0.04	-0.24	0.345576	0.281241	0.127715	0.534401	0.460093	0.587466	0.215643	0.683518	0.790196	0.729422	0.627519	0.370021	0.910615	0.651345	0.00571778	0.925565	0.617723	37.17	89.47	55.84	44.97	38.37	103.51	65.55	43.82	55.81	45.72	35.14	59.68	51.59	44.49	59.45	31.54	39.59	139.6	83.9	82.2	70.6	105.5	108.5	103.8	127.2	106	77.9	103.1	91.6	2.81	58.58	79.81	54.24	41.8	5.63	57.75	30.11	37.47	56.15	40.21	39.69	2	4	4	4	2	3	4	3	3	4	4	4	153.3	159.5			117.1	125.5	75.5	17.9	60	40.3	141.6	261.3	62.2	148.1	100.8	39.6			160.3	87.2		120.6	133.2	121.6	15.5	125.9	140.4	107.5		142.6	170.5	90.7		113.4	212.1	118.8	64.9	117.4	189.9	59.4	93.1	113.6	214.2	117.5	77.8	106.6	183.8	98.8	3.97331e+06	791905			2.91046e+06	578583	932686	318739	612996	763331	3.60077e+06	1.06925e+06	1.0217e+06	795394	1.25587e+06	723970			1.2682e+06	1.01109e+06		1.33934e+06	1.05627e+06	1.59731e+06	200483	1.26094e+06	851353	1.09062e+06		1.66089e+06	1.28209e+06	1.14958e+06		2.84556e+06	4.79436e+06	1.96042e+06	722864	3008932	4.01566e+06	850182	1.2266e+06	3112473	4.69796e+06	1.73723e+06	986836	2.64051e+06	4.35383e+06	1.41473e+06		0.0002629	0.003395	1.92	86.03
FALSE	High	SRSPAPYNTHER	[R].SRSPAPYNTHER.[G]	1xPhospho [S3(100)]	0.0533242	0.002053	1	10	2	5	AT2G20950.8	AT2G20950.8 [179-190]	AT2G20950.8 1xPhospho [S181(100)]	phospholipase-like protein (PEARLI 4) family protein	AT2G20950.11; AT2G20950.12; AT2G20950.14; AT2G20950.8; AT2G20950.6; AT2G20950.4; AT2G20950.1; AT2G20950.10; AT2G20950.7; AT2G20950.9	1	1494.65	12	100	100	100	0.01	0.156	0.014	0.489	2.79	31.79	3.809	1.042	0.01	0.018	0.272	0.01	0.541	0.995	6.64	6.64	6.64	-6.64	-2.68	-6.16	-1.03	1.48	4.99	1.93	0.06	-6.64	-5.82	-1.88	-6.64	-0.89	-0.01	1e-17	1e-17	1e-17	1e-17	0.0117058	4.21885e-15	0.233872	0.024946	1e-17	0.0188305	0.838626	1e-17	1.48914e-11	0.0897421	1e-17	0.49076	0.799948					0	333.43	103.8	0	0	103.8	40.85		87.24	102.88		57.31	33.33		11.7	11.9	50	26.8	74.8	851.9	102.1	27.9		15.1	27.8			129.22					133.84	37.56		72.5	28.37		1	2	1	1	1	1	3	2		3	2					26.6				127.9		5.8				113.6					60.9				169.9	1935.9				1659.8	69.6		232			83.3	48.3						19.9	34.3	83.4		77.3	51.5						21607.1				42763.8		4799.17				46316.9					23118.4				73057.2	820505				644847	26522.9		96271.8			61620.9	26099.6						17875.5	24620.6	40320		62714.4	39922.2			0.0002651	0.003446	1.7	12.49
FALSE	High	IPSILSLINK	[R].IPSILSLINK.[S]	1xPhospho [S6(100)]	0.0521726	0.002053	1	1	2	6	AT3G60190.1	AT3G60190.1 [305-314]	AT3G60190.1 1xPhospho [S310(100)]	DYNAMIN-like 1E	AT3G60190.1	0	1177.66	10	0.414	0.442	0.448	1.898	1.274	100	1.92	0.534	0.01	0.588	0.785	1.287	100	1.204	0.883	1.027	0.789	-1.27	-1.18	-1.16	0.92	0.35	6.64	0.94	-0.9	-6.64	-0.77	-0.35	0.36	6.64	0.27	-0.18	0.04	-0.34	0.404405	0.388528	0.29188	0.365099	0.784217	1e-17	0.342823	0.627096	1e-17	0.674246	0.996813	0.684476	1e-17	0.670268	0.949368	0.778941	0.979572	44.07	47.96	40.79	84.93	59.56		45.83	88.71		50.46	79.9	62.94		62.81	90.03	98.47	89.13	233.4	101.2	142.3	130.7	108.8	74.8		64	84.1	87.7	96	77.1	46.01	36.49	40.05	40.89	92.37	61.69		24.29	104.21	63.56	43.83	66.19	2	4	3	3	3	2		2	3	4	4	3	193.2			379.5	164.1	74.4	150.7	91.6	170.5	73.3	165.1		189.7	77.5		151.6		456.6	82	126.2			54.3	138.4							62.4	88.3	444.9		64.4	97.5	115.4	236	54.5	89.8	118.5	188.4	63.3	104.6	89.4	192.9	50.8		166694			58965.9	135782	11423.4	62002.1	54369.7	58004.4	46223.5	139810		103806	13856.4		92252.3		67469.5	21610	48761.2			14346.1	60561.6							15630.5	37293.7	34981.6		48444.7	53583.7	42819.9	201362	38401.1	42759.2	51986.4	171840	46234.3	51480.8	37776.3	159165	40050			0.0002629	0.003373	1.87	109.74
FALSE	High	AAPWNPPSPVQAKPEKK	[R].AAPWNPPSPVQAKPEKK.[G]	1xPhospho [S8(100)]	0.0521726	0.002053	1	1	1	1	AT5G43560.2	AT5G43560.2 [690-706]	AT5G43560.2 1xPhospho [S697(100)]	TRAF-like superfamily protein	AT5G43560.2	1	1924.97	17				0.01	0.01	0.01	0.01	0.435	0.328	0.252	0.01	0.01	0.01	0.01							-6.64	-6.64	-6.64	-6.64	-1.2	-1.61	-1.99	-6.64	-6.64	-6.64	-6.64							1e-17	1e-17	1e-17	1e-17	0.236544	0.0618245	0.0391052	1e-17	1e-17	1e-17	1e-17											0	0	0												595.6	259.3	195.2	149.9																					1	1	1	1																					2382.6				1037.1				780.7				599.6																																				103737				234970				208663				146885																					0.0002629	0.003376	1.91	35.5
FALSE	High	IHSPFR	[R].IHSPFR.[S]	1xPhospho [S3(100)]	0.0533242	0.002053	1	2	1	66	AT2G29210.1	AT2G29210.1 [277-282]	AT2G29210.1 1xPhospho [S279(100)]	splicing factor PWI domain-containing protein	AT2G29210.1; AT2G29210.2	0	836.381	6	0.424	0.87	0.31	0.403	0.454	0.539	0.322	0.542	0.647	0.763	0.353	0.624	0.388	0.363	0.881	0.712	0.791	-1.24	-0.2	-1.69	-1.31	-1.14	-0.89	-1.63	-0.88	-0.63	-0.39	-1.5	-0.68	-1.37	-1.46	-0.18	-0.49	-0.34	0.111051	0.941559	0.0220263	0.0899376	0.13533	0.341593	0.0169124	0.392037	0.455015	0.841969	0.179258	0.416476	0.150708	0.127231	0.860261	0.442273	0.680316	98.81	74.37	117.07	91.35	35.72	36.61	55.01	26.26	37.39	33.87	67.58	27.46	60.21	54.95	97.64	144.23	144.23	88.7	56.3	77.2	65.1	220.2	119.4	142.5	168	77.6	68.4	55.3	61.4	80.5	67.53	18.03	85.03	3.71	25.3	35.44	32.29	127.92	22.37	43.43	61.22	3	4	4	3	2	2	2	2	4	4	4	4	58.7		117.9	307.2	70	0.9	80	93.1	106.9	82	98.5	126.9	1.3		86.5	95.2		285.1		300.5		132.5		190.2		146.6		244.6		177		281.7	539.4	2.8	95.6	111.4	129.1	97.3	84.9	80.6	108	86	62.8	34.3	108.6	69.2	96.1	10.6	387340		142043	365037	443027	1015.46	251779	422977	278180	395231	637767	132247	5512.72		274423	443044		322154		887518		374826		636367		373684		632152		525032		909683	324308	17701	550238	467890	366280	635012	457277	293414	362401	599732	350521	129147	350644	436877	579825	38741.4		0.0002651	0.00346	1.7	12.91
FALSE	High	DSPADSASPSPR	[K].DSPADSASPSPR.[S]	1xPhospho [S10(99.5)]	0.0518885	0.002053	1	1	2	9	AT5G46070.1	AT5G46070.1 [11-22]	AT5G46070.1 1xPhospho [S20(99.5)]	Guanylate-binding family protein	AT5G46070.1	0	1266.5	12	0.644	1.042	0.54	100	0.712	100	0.788	100		100	100	1.104	100	1.527	1.102	0.892	0.642	-0.63	0.06	-0.89	6.64	-0.49	6.64	-0.34	6.64		6.64	6.64	0.14	6.64	0.61	0.14	-0.16	-0.64	0.849043	0.506642	0.596432	1e-17	0.582515	1e-17	0.629287	1e-17		1e-17	1e-17	0.809748	1e-17	0.439607	0.748198	0.912381	0.739327	116.75	104.42	116.75		72.79		0					98.53		39.95	128.59	127.08	83.35	145.1	93.4	107.7	78.3		131.2		99.3	131.4	144.8	117.2	151.7	93.86		78.92			57.42			100.97	75.42	45.39	81.77	3	1	2	1		3		1	3	3	3	3	6.5		228.7	408.7				147.3	318.6	90.4						123.4					80.7	206.7		308.2								156.6		207	523.3	22.4	228.1	76.5	456.8		139.6	184.7	328.8		239.1	303.5	14.4		2691.46		17173.6	30270.7				41685	51659.1	27145.7						35782.8					14056.5	36449.5		64261.5								31508.2		82447.9	187724	5853.49	40356.7	31127.2	153325		29188.6	80318.4	114458		48140.8	119360	5394.67			0.0002629	0.003353	1.98	14.29
FALSE	High	DAVSSIVASR	[K].DAVSSIVASR.[R]		0.0513245	0.002053	1	1	1	2	AT1G07250.1	AT1G07250.1 [103-112]		UDP-glucosyl transferase 71C4	AT1G07250.1	0	1004.54	10			100	0.01		0.01	100	0.01	0.531	0.01	0.607	100	0.01		0.333	0.01	0.01			6.64	-6.64		-6.64	6.64	-6.64	-0.91	-6.64	-0.72	6.64	-6.64		-1.59	-6.64	-6.64			1e-17	1e-17		1e-17	1e-17	1e-17	0.463542	1e-17	0.755942	1e-17	1e-17		0.158486	1e-17	1e-17									38.87		0				0						270.9	397.2		210.8		240.9	80.2									35.87									1	1		2		1	1																		912.3		1337.8								920.3		547.9					811.6				270.1																											165474		58908								91436.7		55185.9					19015.9				29880.4													0.0002623	0.003321	1.41	44.4
FALSE	High	SSSNHLHVQEIQEENCGHSFANGLK	[R].SSSNHLHVQEIQEENCGHSFANGLK.[S]	1xCarbamidomethyl [C16]; 1xPhospho [S]	0.0547973	0.00209396	1	1	1	2	AT4G37100.1	AT4G37100.1 [586-610]		Pyridoxal phosphate (PLP)-dependent transferases superfamily protein	AT4G37100.1	0	2902.26	25	0.862	0.789	0.614	100	100	0.5	100		100		100	100	0.484	100	0.707	0.569	0.563	-0.21	-0.34	-0.7	6.64	6.64	-1	6.64		6.64		6.64	6.64	-1.05	6.64	-0.5	-0.81	-0.83	0.787581	0.920301	0.592929	1e-17	1e-17	0.32523	1e-17		1e-17		1e-17	1e-17	0.462854	1e-17	0.485927	0.246102	0.316566	24.18	44.94	19.78			72.75							71.04		53.33	53.84	53.33	127.9	112.3	113.8	78.6			225.1		191.4	135.3	107.9	107.7	64.55	12.74	24.9				70.88		44.49		22.62		3	2	3	1			2		4	1	3	1	168.3	194.2		503	186.6	155.8			219.9		172.7	132.8	119.3												592.7		196.9						482.6	400.9	210.5	191.9			205.4			207.4	131.9	163.8			163.5		270789	59854.2		145760	287983	44592.1			139534		272744	33757.1	121733												476687		74142.3						70754	624612	295450	196599			269804			352927	179625	150370			240444			0.0002698	0.003547	2.2	52.33
FALSE	High	SLSPVYR	[R].SLSPVYR.[R]	2xPhospho [S1(100); S3(100)]	0.0544997	0.00209396	1	1	1	27	AT3G61860.1	AT3G61860.1 [181-187]	AT3G61860.1 2xPhospho [S181(100); S183(100)]	RNA-binding (RRM/RBD/RNP motifs) family protein	AT3G61860.1	0	981.384	7	2.209	2.839	2.287	0.861	1.077	2.023	1.11	2.878	2.305	2.57	1.708	0.768	1.024	0.883	0.992	0.984	0.962	1.14	1.51	1.19	-0.22	0.11	1.02	0.15	1.52	1.2	1.36	0.77	-0.38	0.03	-0.18	-0.01	-0.02	-0.06	0.0358899	0.00181865	0.0328348	0.78363	0.877764	0.124512	0.928039	0.0120837	0.0368982	0.0239513	0.362447	0.610318	0.884708	0.861886	0.958436	0.926035	0.999815	93.09	86.92	92.69	120.93	67.75	59.73	76.39	112.35	106.4	115.76	121.86	59.78	48.11	56.8	60.73	60.49	77.84	53.3	117.7	151.3	118.7	39.4	124.9	97.9	101.2	104.6	104	97.6	89.4	80.65	52.92	47.85	60.86	110.75	55.44	42.03	60.75	54.24	43.05	27.96	37.47	4	4	4	4	3	4	4	4	4	4	4	4	39.9	61.9	114.3	7.1	63.5	70.7	170.9	187.7	250.8	190.1	104.9	88.6	120.1	50.8	233.6	102.2	17.2		36.7	167.6	109.1	214.4	48	124.6	93.1	125.1	37.5	89.7	92.3	210	50.7	96.6	23.5	123.9	121.4	78.4	37.1	83.2	121.7	113.3	61.2	120.7	101.1	82.1	59.1	102.8	67.7	133	338961	100672	177130	10884.6	517127	106688	691382	1.09613e+06	839166	1.17832e+06	873482	118797	646295	89315.8	953240	611693	11885.2		95185	636834	392134	780158	124567	535990	394949	410168	74354.4	297996	359002	801076	124767	401076	18165.7	1.0181e+06	898477	423737	135368	698075	842571	530741	263914	1.08315e+06	726026	397417	245551	834152	524837	623347		0.0002698	0.003533	2.24	45.34
FALSE	High	TILGPAQNVK	[R].TILGPAQNVK.[S]		0.0539089	0.00209396	1	2	1	5	AT3G02090.1	AT3G02090.1 [250-259]		Insulinase (Peptidase family M16) protein	AT3G02090.1; AT3G02090.2	0	1040.61	10	1.015	1.171	2.372	0.171	0.36	0.264	1.742	0.404	0.586	0.232	0.275	0.01	0.382	0.962	0.01	0.952	1.012	0.02	0.23	1.25	-2.55	-1.47	-1.92	0.8	-1.31	-0.77	-2.11	-1.86	-6.64	-1.39	-0.06	-6.64	-0.07	0.02	0.555727	0.376053	0.0401852	0.000674224	0.0502649	0.0133578	0.295226	0.152515	0.314643	0.00726036	0.0985465	1e-17	0.160548	0.999241	1e-17	0.950052	0.815364	111.11	109.3	110.47	112.65	74.47	70.12	29.46	60.26	58.23	65.33	119.79		70.03	50.58		50.25	80.2	52.5	59.6	47.5	117.2	307.4	166.1	180.2	71.4	60		58.1	80	98.67	73.46	73	16.56	67.51	33.51	44.35	29.2	133.4		65.87	38.44	4	4	4	3	2	3	2	2	4		4	3	17.4	33.2	113.5	229.9	169.1	71.8	67.5	24.4	34.7	43.5	71.1	157.3		170.4	124.3	137		604.6		213.9		205.1	194.3	103			291.6	152.4			103	67.8	585.5	54.2	77.4	63.7					185.1	64.1	72	52.8	93.6	45.9	105		113213	41322.6	134741	269162	1.05457e+06	83121.7	209421	109089	89046.4	206432	453974	161548		229687	388673	628497		673191		622545		571883	386534	339488			443610	388087			194363	215594	346928	341551	438766	263574					611996	440712	396266	195779	297842	285618	624194			0.0002651	0.003486	2.04	39.77
FALSE	High	GMTGLLWETSLLDPEEGIR	[R].GMTGLLWETSLLDPEEGIR.[F]		0.0544997	0.00209396	1	2	1	1	AT2G44350.3	AT2G44350.3 [82-100]		Citrate synthase family protein	AT2G44350.4; AT2G44350.3	0	2117.06	19	100	100		0.01	0.68	1.949	0.01	1.032	0.327	4.92	1.29	1.08	3.517	0.151	0.774	0.891	0.577	6.64	6.64		-6.64	-0.56	0.96	-6.64	0.05	-1.61	2.3	0.37	0.11	1.81	-2.72	-0.37	-0.17	-0.79	1e-17	1e-17		1e-17	0.523536	0.410723	1e-17	0.5361	0.280392	0.00925997	0.705292	0.914427	0.106299	0.0478519	0.887021	0.985338	0.688348					0	19.46		90.96	90.96	90.96	114	96.17	0	6.06	115.92	115.78	111.15		65.2	59.2		92.9	95.9	30.4	457.1	119.9	103.6	106.8	69.1			25.98		73.96				154.2	89.22		5.77		1	3		2	1	1	1	4	3	1	2						89				80.8	53.5	91.4							71	226.6				130.9	41.4					623.9			2051.2	302	88.6	46.5	377.4	141.4	49.7		145.8				98.3		90.6							2874.22				10712.1	9535.77	2620.39							3934.41	18416.9				12052.2	3761.1					50931.9			33937.2	53106.7	14039.5	5372.4	29480.3	25398	7364.27		13455.5				8739.68		15038.8			0.0002698	0.00353	1.59	109.03
FALSE	High	MQIFVK	[-G].MQIFVK.[T]		0.0542035	0.00209396	2	14	1	1	AT1G31340.1; AT2G47110.1	AT1G31340.1 [1-6]; AT2G47110.1 [1-6]		related to ubiquitin 1 ubiquitin 6	AT2G35635.1; AT4G05050.1; AT5G03240.1; AT1G23410.1; AT3G62250.1; AT3G52590.1; AT5G20620.1; AT4G05320.4; AT1G31340.1; AT4G02890.3; AT4G05320.7; AT4G05320.6; AT2G47110.1; AT1G65350.1	0	765.433	6	0.359	0.332	0.18	100	100	1.467	0.947		100	100	100		0.789	0.425	0.01	0.358	0.162	-1.48	-1.59	-2.47	6.64	6.64	0.55	-0.08		6.64	6.64	6.64		-0.34	-1.24	-6.64	-1.48	-2.62	0.102268	0.101778	0.00430942	1e-17	1e-17	0.300269	0.867377		1e-17	1e-17	1e-17		0.938661	0.277374	1e-17	0.107628	0.0147187	167.67	142.18	149.99			33.2	90.6						43.75	117.2		158.21	158.21	389.7	153.1	129.3	70.2			88.1	74.2	194.3		69.5	31.5	110.9	11.8	38.06	30.95			40.03	80.53	103.19				2	3	2	2			2	3	2		1	1			204.4	1689.4	235.9		230.8	188.9	148	256.9					132.3	84.8										99.3		177.8	111.8		23.4	207.3	741		115.8									104.8			47.5				53337.6	434795	323310		157316	185807	83368	268194					90938.6	85466.1										54852.2		99507.4	73224.5		9715.62	144975	96491.7		144358									85428.7			62063.2		Shared	0.0002675	0.00351	1.96	44.13
FALSE	High	AGNITPNTSLTK	[R].AGNITPNTSLTK.[F]	1xPhospho [T5(100)]	0.0544997	0.00209396	1	1	1	2	AT3G24010.1	AT3G24010.1 [55-66]	AT3G24010.1 1xPhospho [T59(100)]	RING/FYVE/PHD zinc finger superfamily protein	AT3G24010.1	0	1296.62	12			100	0.01	0.01	0.01	0.121	0.753	0.643	0.637	0.01	0.01	0.01	0.01						6.64	-6.64	-6.64	-6.64	-3.05	-0.41	-0.64	-0.65	-6.64	-6.64	-6.64	-6.64						1e-17	1e-17	1e-17	1e-17	0.00065734	0.972302	0.687039	0.86009	1e-17	1e-17	1e-17	1e-17										0	271.7	271.7	271.7											29.6	385.8	290.3	248.3	245.9									124.14											1	2	1	1	1																			58.7		2993.7	194.8			574.7				491.4				486.8																																		10638		91866.1	12571.7			91765.2				92561.2				84047.8																					0.0002698	0.00354	1.17	27.53
FALSE	High	NDDQSQQNLPDDSASIAASK	[R].NDDQSQQNLPDDSASIAASK.[A]		0.0539089	0.00209396	1	4	1	1	AT5G18230.2	AT5G18230.2 [595-614]		transcription regulator NOT2/NOT3/NOT5 family protein	AT5G18230.3; AT5G18230.4; AT5G18230.2; AT5G18230.1	0	2103.94	20																																																																																																																																																																																																									No Quan Values	0.0002663	0.0035	1.38
FALSE	High	DGDPRPSFDLTPAQEECLQR	[R].DGDPRPSFDLTPAQEECLQR.[L]	1xCarbamidomethyl [C17]; 1xPhospho [S7(99)]	0.0547973	0.00209396	1	2	1	1	AT3G60260.4	AT3G60260.4 [52-71]	AT3G60260.4 1xPhospho [S58(99)]	ELMO/CED-12 family protein	AT3G60260.4; AT3G60260.3	0	2411.03	20	0.01	1.224	0.01	100		1.005			100				0.01					-6.64	0.29	-6.64	6.64		0.01			6.64				-6.64					1e-17	0.326802	1e-17	1e-17		0.754302			1e-17				1e-17						29				21.24												328		445.8				426.2						26.14		18.72				11.48						2		3				2						468.8	681.4								768.3	834.5	573.3															677	796.6																					246727	68694								295307	431110	47649.3															83348.8	164198																						0.0002698	0.003564	1.61	69.34
FALSE	High	DRDSDEFDRGQSSLK	[R].DRDSDEFDRGQSSLK.[S]		0.0539089	0.00209396	1	1	1	7	AT1G13190.1	AT1G13190.1 [531-545]		RNA-binding (RRM/RBD/RNP motifs) family protein	AT1G13190.1	2	1754.79	15	0.926	1.41	1.582	0.525	0.686	0.843	0.957	0.92	0.939	1.151	0.831	0.7	0.84	1.399	0.915	0.973	1.566	-0.11	0.5	0.66	-0.93	-0.54	-0.25	-0.06	-0.12	-0.09	0.2	-0.27	-0.51	-0.25	0.48	-0.13	-0.04	0.65	0.63592	0.214233	0.201435	0.432948	0.552645	0.887362	0.854331	0.66882	0.898073	0.577529	0.992424	0.729634	0.973617	0.517982	0.864769	0.835408	0.408677	124.3	115.96	122.3	125.2	102.23	82.68	138.8	102.83	99.07	140.69	102.17	106.6	116.76	130.82	108.63	102.53	110.25	46.4	89.8	134.5	114	103.5	81.3	79.7	119.1	76.2	84.2	104.5	166.7	127.37	95.45	61.41	70.7	73.78	105.1	81.47	141.4	89.45	74.54	67.99	74.9	4	3	3	3	3	2	4	3	4	4	4	4	106.5	11.9	15.5	320.8	189.4		12.6	78.7	26.3	125.3	118		160.5		25.8	100		182.2	33	90.7	185.7	27.4			189.9	144.2	28.3	33.9	801.7	104.5		10.7	207.4	106.2	42.1	20	110.5	153.1	49.3	16.1	127.2	152	66.1	15.8	186.2	114.9	19.4	290.2	122453	2629.65	3262.29	66392.5	208802		6913.18	62272.9	11902.7	105168	133080		117012		14267.3	81078.7		35851.9	11570.3	46690.6	90441.9	13486.2			109113	64035.9	7613.62	15252.3	422165	53992.6		6021.45	21717.2	118175	42189.8	14640.9	54631	173993	46265.2	10211.1	74341.7	184657	64271.1	10375.2	104738	126219	20410.3	184296		0.0002651	0.003491	1.91	24.11
FALSE	High	ERFNSISLK	[R].ERFNSISLK.[L]	1xPhospho [S5(100)]	0.0547973	0.00209396	3	4	1	56	AT3G57530.1; AT5G19450.2; AT5G12480.1	AT3G57530.1 [516-524]; AT5G19450.2 [512-520]; AT5G12480.1 [514-522]	AT3G57530.1 1xPhospho [S520(100)]; AT5G19450.2 1xPhospho [S516(100)]; AT5G12480.1 1xPhospho [S518(100)]	calcium-dependent protein kinase 32 calcium-dependent protein kinase 19 calmodulin-domain protein kinase 7	AT3G57530.1; AT5G19450.2; AT5G12480.1; AT5G12480.2	1	1173.57	9	0.621	0.699	0.687	1.716	1.545	1.692	1.511	0.647	0.685	0.772	1.752	1.852	1.946	1.7	0.757	0.696	0.693	-0.69	-0.52	-0.54	0.78	0.63	0.76	0.6	-0.63	-0.55	-0.37	0.81	0.89	0.96	0.77	-0.4	-0.52	-0.53	0.506547	0.803595	0.570869	0.396267	0.441165	0.242684	0.417342	0.735837	0.549694	0.8894	0.339554	0.251454	0.217539	0.363369	0.438206	0.310534	0.331708	40	35.78	34.05	48.65	42.47	38.14	35.28	54.19	56.29	43.04	68.55	42.17	15.6	26.78	42.82	40.02	46.17	134.7	94.6	101.8	103.4	88.6	61.1	55.7	68.4	155.2	112.1	108.3	116.2	44.89	23.98	23.1	35.93	78.2	39.41	52.19	12.75	52.29	11.36	5.51	26.1	4	4	4	4	4	4	4	3	4	4	4	4	124.8	119.5	109.3	253.6	105.9	75.8	60.9	97	58.4	85.4	99.8	101.5	153.7	68.9	83.9	104.7	254.8	96.9	66.6	55.4	93.8	59.6	37.6	51.4	114.2	51.4	49.5	42		54.6	62	70.5	301	106.1	109.5	180.8	107.9	95.8	94.7	120	102.3	103.4	94.2	92.9	108.5	74.7	102.2	142.7	853107	156516	136389	312090	693947	92180.8	198578	456367	157419	426101	669526	109573	666006	97663.6	275894	504625	141803	113401	138954	169412	271512	174687	78707.2	178207	390265	135811	79152.6	112371		167733	122927	235705	187440	702330	652778	786685	317238	647597	528036	452651	355360	747030	545080	362023	363119	488283	638761	538896	Shared	0.0002698	0.003546	2.54	45.29
FALSE	High	GGEPISPMNAR	[R].GGEPISPMNAR.[M]	1xPhospho [S6(100)]	0.0547973	0.00209396	1	1	1	1	AT5G12850.1	AT5G12850.1 [563-573]	AT5G12850.1 1xPhospho [S568(100)]	CCCH-type zinc finger protein with ARM repeat domain-containing protein	AT5G12850.1	0	1208.51	11	0.01	0.31	0.328	100		100	100							100			100	-6.64	-1.69	-1.61	6.64		6.64	6.64							6.64			6.64	1e-17	0.0383198	0.0239503	1e-17		1e-17	1e-17							1e-17			1e-17		35.64	31.94															548.1		170	179.6								302.2	33.06			15.47								82.86	2		1	2								4	687.4			1106.8						270.5					319	256.1																													1117.5	609.9	379.2	53.6	760936			220633						218729					169856	199966																													605572	645487	383723	32794.6		0.0002698	0.003557	1.87	39.87
FALSE	High	DSMHSVPVNLEAR	[R].DSMHSVPVNLEAR.[R]	1xOxidation [M3]	0.0544997	0.00209396	1	1	1	1	AT4G03550.1	AT4G03550.1 [872-884]		glucan synthase-like 5	AT4G03550.1	0	1470.7	13																																																																																																																																																																																																									No Quan Values	0.0002698	0.00354	1.56
FALSE	High	RLLDDLTDVEIE	[R].RLLDDLTDVEIE.[-]	1xPhospho [T7(100)]	0.0547973	0.00209396	1	1	1	5	AT1G53440.1	AT1G53440.1 [1024-1035]	AT1G53440.1 1xPhospho [T1030(100)]	Leucine-rich repeat transmembrane protein kinase	AT1G53440.1	1	1510.7	12	0.581	0.736	0.364	3.342	1.862	2.083	1.184	1.357	1.267	0.984	3.249	3.552	2.746	2.37	0.809	0.814	0.757	-0.78	-0.44	-1.46	1.74	0.9	1.06	0.24	0.44	0.34	-0.02	1.7	1.83	1.46	1.24	-0.31	-0.3	-0.4	0.393708	0.668543	0.0321793	0.0526648	0.285308	0.146783	0.847382	0.325224	0.467373	0.877024	0.0876577	0.0461353	0.116231	0.14133	0.342004	0.371154	0.352544	61.95	36.85	86.7	64.91	135.33	80.71	103.85	95.21	77.81	77.19	30.11	67.41	57.67	77.19	31.29	34.04	32	151.2	98.7	131.5	55.1	55.4	32	39.7	54.5	170.8	141.6	140.2	129.2	39.88	65.68	32.03	79.23	73.6	69.01	47.98	25.43	13.88	26.82	56.55	59.78	2	4	3	4	3	3	3	3	3	3	4	3	265.9	148.9			156.3	110.3	153	6.4	173.1		205.3	104.4	51.5	102.1	181.3	20.2		9.1	72.9	86.8		36.9	42.2	117.9		52.3	50.1	110		79.4	47.2	71.8		282.1	222.5	224.8		186.4	228.3	131	29.6	238.1	182.1	187.1	48.1	214.7	170.1		2.79233e+06	299561			1.57394e+06	206063	765900	46178.6	716634		2.11618e+06	173131	342632	222191	915842	149606		16417.7	233795	408166		166064	135482	627400		212055	123108	452376		374599	143784	368729		2.86804e+06	2.03817e+06	1502714		1.93625e+06	1.95654e+06	759449	158124	2.64351e+06	1.61851e+06	1.12045e+06	247108	2.15557e+06	1.63224e+06			0.0002698	0.003551	2.2	86.16
FALSE	High	FLLQEK	[R].FLLQEK.[V]		0.0539089	0.00209396	1	1	1	35	ATCG00120.1	ATCG00120.1 [501-506]		ATP synthase subunit alpha	ATCG00120.1	0	777.451	6	0.802	0.534	0.729	1.85	1.906	1.122	0.877	1.03	0.934	1.426	0.929	0.818	1.099	0.453	0.893	0.926	0.967	-0.32	-0.91	-0.46	0.89	0.93	0.17	-0.19	0.04	-0.1	0.51	-0.11	-0.29	0.14	-1.14	-0.16	-0.11	-0.05	0.963933	0.356401	0.721438	0.238506	0.207827	0.621867	0.71325	0.616457	0.91494	0.403073	0.821203	0.745619	0.779925	0.273082	0.804482	0.902649	0.895117	58.15	51.6	59.29	76.44	18.32	45.11	82.74	28.36	42.13	90.84	78.88	24.77	69.98	71.76	39.87	87.85	43.57	152.7	144.5	85.2	110.5	74.1	76.3	88.7	170.4	68.8	61.6	97.5	69.7	108.54	22.12	48.02	50.27	49.8	12.4	45.88	57.11	144.89	43.75	56.52	26.24	4	4	4	4	3	3	2	3	4	4	4	4	93.8	97.2	165.4	674.2	133.7	114.1	126	77.4	73.3	142.3	68.3	51	84.9	194.6	99	69.6		124.3	61.5	51.6		63.3	68.1	53.2		52.6	103.2			43.9	177.3	141.5	613.5	45.6	59.4	54.9	99.9	53.7	40.9	48.7	125.6	52.9	34.1	123.9	81.1	44.3	63.5	52.8	775760	153911	249703	1.00385e+06	1059864	167851	496917	440211	238911	859305	554370	66570.6	445379	333527	393900	405977		175960	155247	191086		224451	172282	222838		168080	199527			163142	425281	572374	462183	365121	428664	288806	355437	439052	276252	222226	527934	462452	238420	584304	328137	350387	479804	241060		0.0002651	0.003491	1.56	38.8
FALSE	High	SPPNAGFLPLYSGR	[R].SPPNAGFLPLYSGR.[T]	1xPhospho [S1(100)]	0.0547973	0.00209396	1	2	1	2	AT1G45207.2	AT1G45207.2 [214-227]	AT1G45207.2 1xPhospho [S214(100)]	Remorin family protein	AT1G45207.3; AT1G45207.2	0	1555.73	14	100		100	0.01	0.753	0.01	0.373	0.54	0.565	0.74	1.154	0.614	1.52	0.01	0.706	1.146	0.01	6.64		6.64	-6.64	-0.41	-6.64	-1.42	-0.89	-0.82	-0.43	0.21	-0.7	0.6	-6.64	-0.5	0.2	-6.64	1e-17		1e-17	1e-17	0.62084	1e-17	0.0975914	0.654835	0.4473	0.958815	0.750746	0.553036	0.385535	1e-17	0.757619	0.633197	1e-17					16.25		48.2	67.66	52.73	54.06	54.06	22.62	24.74		3.05	3.12			131.4		52.8	191.6	165.1	108.2	141.7	143.5	101.3	164.4			46.64		43.72	62.09	46.92	23.47		79.45		1.2			3		2	3	3	2	1	3	1	2						212.6		75.4	200.1							110.8	58.4	621.4		291.7	185.4		100.1	251.3	289.7		139.3		194.7				215.8	765.9	218.5		214				154.3		252.5		248.3									118830		20942.9	80249.8							31048.5	24024.8	29485.5		51905.2	48358		25001	44813.3	85588.1		31366.5		44451				61551.7	40671.2	123289		79394.7				49643.9		155600		82537.4						0.0002698	0.00356	1.09	84.39
FALSE	High	WLEDELELNALHNPGSR	[K].WLEDELELNALHNPGSR.[R]	1xPhospho [S16(100)]	0.0542035	0.00209396	1	2	1	3	AT1G49340.2	AT1G49340.2 [758-774]	AT1G49340.2 1xPhospho [S773(100)]	Phosphatidylinositol 3- and 4-kinase family protein	AT1G49340.4; AT1G49340.2	0	2072.94	17	100				0.229	0.01	0.01	100	100	100		3.133	0.01	0.306	100		100	6.64				-2.13	-6.64	-6.64	6.64	6.64	6.64		1.65	-6.64	-1.71	6.64		6.64	1e-17				0.0310941	1e-17	1e-17	1e-17	1e-17	1e-17		0.0404149	1e-17	0.156716	1e-17		1e-17					116.37							101.21		40.36					42.4				185	194.8	151.6		579.7		46.5						104.45	76.67					37.15		1				3	3	1		1		2						91.2															398	1254.2	85.6		689.8		82.2	418.9	326.1											1246.9					130.8			76.3						9173.31															95336.6	304014	14806.8		194915		10877	92762.3	84475.2											389173					36188.7			23851.3		0.0002675	0.003503	3.6	75.03
FALSE	High	EDKPQPPPEGR	[R].EDKPQPPPEGR.[L]		0.0544997	0.00209396	1	2	1	4	AT1G07890.5	AT1G07890.5 [120-130]		ascorbate peroxidase 1	AT1G07890.5; AT1G07890.6	0	1249.62	11	0.817	0.034	0.01	0.951	100	100		0.01	0.01	0.01	0.159				0.01	0.01	0.01	-0.29	-4.88	-6.64	-0.07	6.64	6.64		-6.64	-6.64	-6.64	-2.66				-6.64	-6.64	-6.64	0.832606	5.07874e-05	1e-17	0.879248	1e-17	1e-17		1e-17	1e-17	1e-17	0.11305				1e-17	1e-17	1e-17	294.31	294.31		294.31							0							391	319.2	13.3		411.3				65.2				126.3												2	1	1		1				1					175.1		3100.2				601.6			25.1							775.1															122.9																	3925.56		65344.5				48459.2			2884.38							15534.6															1310.21																	0.0002698	0.003532	1.14	7.39
FALSE	High	FSSDSHSGTVSSTSSHQFSSTPLLFQR	[R].FSSDSHSGTVSSTSSHQFSSTPLLFQR.[I]	1xPhospho [S/T]	0.0542035	0.00209396	1	2	1	2	AT5G61560.4	AT5G61560.4 [198-224]		U-box domain-containing protein kinase family protein	AT5G61560.4; AT5G61560.5	0	2994.33	27	0.794	0.762	0.621	0.537	0.639	0.598	0.642	0.677	0.737	0.698	0.606	0.896	0.767	1.101	0.967	0.923	1.287	-0.33	-0.39	-0.69	-0.9	-0.65	-0.74	-0.64	-0.56	-0.44	-0.52	-0.72	-0.16	-0.38	0.14	-0.05	-0.12	0.36	0.939668	0.985714	0.566332	0.275213	0.467033	0.498182	0.442728	0.71504	0.629247	0.75469	0.621756	0.930719	0.773784	0.7817	0.977477	0.960279	0.383217	58.99	62.71	66.3	89.91	82.85	75.17	70.91	46.38	35.33	84.54	74.47	64.66	42.03	49.19	52.27	43.22	30.52	110	90.7	89.6	85.1	142.2	97.8	104.8	100.7	86.2	96.4	85.5	110.9	52.18	50.33	45.13	44.8	93.16	87.56	79.21	61.43	49.84	34.98	26.44		4	4	4	4	3	3	3	3	3	4	3	1	58.5	159.4	71.2	179.3	137.6	128.5	60	45.7	65.1	46.3	115.4	131.6	90.3	119.5	75.1	33.8		542.7	137.7	104.9		335.2	94.7	71		324.7	83.2	101.5		223.6	97.5	73.2	167.7	69.2	83.4		147.2	115.5	75.4	71.7		82.8	108.7	63.8			107.4		308872	161212	68619.6	170464	696520	120721	151118	166181	135586	178360	597916	109732	302304	130794	190636	126001		490559	221919	247854		758741	152940	189988		662326	102741	209762		530673	149333	189104	80641.6	353707	384195		334174	603147	324887	208800		462009	485533	192259			518019			0.0002675	0.003517	1.96	71.15
FALSE	High	LNLSHNHLCGK	[K].LNLSHNHLCGK.[L]	1xCarbamidomethyl [C9]	0.0547973	0.00209396	1	1	1	1	AT1G33600.1	AT1G33600.1 [441-451]		Leucine-rich repeat (LRR) family protein	AT1G33600.1	0	1292.65	11				0.01	0.01	0.01	0.01	0.35	0.369	0.247	0.01	0.01	0.01	0.01							-6.64	-6.64	-6.64	-6.64	-1.52	-1.44	-2.02	-6.64	-6.64	-6.64	-6.64							1e-17	1e-17	1e-17	1e-17	0.242747	0.182738	0.104659	1e-17	1e-17	1e-17	1e-17											62.44	62.44	62.44												610.8	213.6	225.1	150.6									54.89												2	1	1	1																					2306.3	1016.5			535.4				564.3				377.4																																				44104.2	40882.5			53271.7				66241.3				40613.7																					0.0002698	0.003544	1.29	14.81
FALSE	High	SKLDGQPELFIHIIPDK	[K].SKLDGQPELFIHIIPDK.[T]		0.0547973	0.00209396	2	4	1	2	AT5G56010.1; AT5G56030.1	AT5G56010.1 [55-71]; AT5G56030.1 [55-71]		heat shock protein 81-3 heat shock protein 81-2	AT5G56030.2; AT5G56000.1; AT5G56010.1; AT5G56030.1	1	1950.07	17	1.49	1.83	2.026	2.534	100	100	100	0.01	0.01	0.01	0.01							0.58	0.87	1.02	1.34	6.64	6.64	6.64	-6.64	-6.64	-6.64	-6.64							0.257891	0.103802	0.121883	0.37055	1e-17	1e-17	1e-17	1e-17	1e-17	1e-17	1e-17							0	0	0	0														178	265.3	325.7	360.7	70.2																				1	1	1	1	1								712				1061.2						1303		1442.9							281																													29168.7				41692.6						52395.5		37480.9							5152.83																													Shared	0.0002698	0.003555	1.39	80.6
FALSE	High	SSSDQENETYGNVNTETDAEDEK	[R].SSSDQENETYGNVNTETDAEDEK.[T]	2xPhospho [S/T/Y]	0.0542035	0.00209396	1	1	1	2	AT4G03415.2	AT4G03415.2 [414-436]		Protein phosphatase 2C family protein	AT4G03415.2	0	2721.96	23																																																																																																																																																																																																									No Quan Values	0.0002675	0.003511	2.46
FALSE	High	ASATQSAWSHK	[K].ASATQSAWSHK.[G]	1xPhospho [S9(100)]	0.0544997	0.00209396	1	2	2	2	AT2G41190.1	AT2G41190.1 [123-133]	AT2G41190.1 1xPhospho [S131(100)]	Transmembrane amino acid transporter family protein	AT2G41190.2; AT2G41190.1	0	1253.53	11	100	100	100	0.01	1.393	1.711	3.503	0.189	0.257	0.14	0.751	0.01	0.01	7.728	0.01	0.01	1.619	6.64	6.64	6.64	-6.64	0.48	0.78	1.81	-2.41	-1.96	-2.84	-0.41	-6.64	-6.64	2.95	-6.64	-6.64	0.7	1e-17	1e-17	1e-17	1e-17	0.837844	0.458218	0.187067	0.0598698	0.0510921	0.0323561	0.914871	1e-17	1e-17	0.00375739	1e-17	1e-17	0.381504					104.33	93.33	132.48	68.32	148.93	46.85	67.14			0			69.22		69.7	116.7	129.8	265.2	50	68.2	37.1	176.9			286.4		111.24	92.17	94.84	42.61	75.29	114.26		68					2	2	3	2	2	2	1	3			1						331.7	39.6				88.2	418.3	213.7	464.7	22.7				319.9	595.8	45.5		149		36.6		344.3		61					708.1	291.1	198.5												471.4						16849.2	5394.05				24711.6	18858.3	38684	27496	3122.69				27878.1	76136	5497.91		13010.1		5219.23		22993.8		7978.33					195746	72485.8	36068.7												74360.8		0.0002698	0.003538	1.41	13.93
FALSE	High	RSSSSGSDNTGGITFK	[K].RSSSSGSDNTGGITFK.[A]		0.0544997	0.00209396	1	1	1	1	AT5G25060.1	AT5G25060.1 [756-771]		RNA recognition motif (RRM)-containing protein	AT5G25060.1	1	1600.76	16	0.812	0.623	0.575	0.549	0.551	0.378	0.587	0.845	0.98	0.791	0.31	0.434	0.288	0.307	1.188	0.955	0.783	-0.3	-0.68	-0.8	-0.87	-0.86	-1.4	-0.77	-0.24	-0.03	-0.34	-1.69	-1.21	-1.8	-1.71	0.25	-0.07	-0.35	0.935831	0.492929	0.327148	0.260381	0.132394	0.0748278	0.19178	0.894475	0.827037	0.869637	0.0837675	0.111168	0.0439022	0.0641265	0.506279	0.985082	0.559587	35.88	70.22	73.92	47.33	8.15	68.52	46.75	9.07	50.22	38.7	43.14	4.67	71.99	39.22	43.1	60.85	44.63	97.4	79.1	76.8	88.6	177.5	150.1	174	140.5	55	65.3	52.5	43.1	52.38	9.2	48.64	52.37	9.68	5.85	44.78	30.1	43.92	4.3	56.87	22.21	3	3	4	3	3	3	3	3	3	2	3	3	94.3	124.4	248.2		117.4	100	101		80.6	40	119.5	148.8		113.2	142.6	41.7		254.8	226.8	210.7		191.7	204.2	181.7		377.6	222.2	157.7		242.8	179.5	132		99.1	70.3	38.3		86	80.9		30.6	108.8	67.1		42.9	67.4	55		894545	226055	429806		1.06793e+06	168803	456718		301195	277252	1112887	222910		222559	650612	278605		413785	656610	894432		779428	592433	873642		1.38375e+06	493104	585650		1.03539e+06	493835	612514		909907	581105	231297		806787	626503		147440	1.09094e+06	538655		199296	611304	477010			0.0002698	0.003523	1.41	48.36
FALSE	High	TSSEVFEEAK	[R].TSSEVFEEAK.[A]	1xPhospho [S3(100)]	0.0539089	0.00209396	1	2	1	2	AT1G22310.2	AT1G22310.2 [439-448]	AT1G22310.2 1xPhospho [S441(100)]	methyl-CPG-binding domain 8	AT1G22310.2; AT1G22310.1	0	1206.49	10	5.064	1.718	2.019	0.447	1.871	100	1.428	1.209	0.01	0.632	1.18	0.954	100	1.743	0.978	1.102	0.934	2.34	0.78	1.01	-1.16	0.9	6.64	0.51	0.27	-6.64	-0.66	0.24	-0.07	6.64	0.8	-0.03	0.14	-0.1	0.000128201	0.0686505	0.0847506	0.278706	0.290348	1e-17	0.529504	0.438376	1e-17	0.852135	0.634013	0.940348	1e-17	0.350989	0.936487	0.699267	0.994108	0	80.14	0	71.17	0		0	71.17		71.17	61.03	27.53		79.48	23.61	22.71	68.16	44.8	227.1	77	90.6	100.3	121.4		63.4	118.4	115.8	130.6	110.6			67.25		61.2				21.57	25.82	1.08	66.82	1	1	2	1	2	1		1	2	2	2	2			111.4				564.1		114.1		320.9				225		156.8			396.2				301.5							157.6				343.1	252.3			346	239.2			326.8	321.9		458.9		164.4			26353.4				348446		58260.1		408096				140169		16543.7			229746				198005							59234.7				387652	208055			365874	171037			358311	237833		568370		117667		0.0002651	0.003485	1.41	40.27
FALSE	High	VGPEGGLATSVTNEADGVPLR	[K].VGPEGGLATSVTNEADGVPLR.[F]		0.0539089	0.00209396	1	1	1	1	AT1G08470.1	AT1G08470.1 [156-176]		strictosidine synthase-like 3	AT1G08470.1	0	2039.04	21																																																																																																																																																																																																									No Quan Values	0.0002651	0.003492	1.68
FALSE	High	MATSGTYVTQVPLK	[-].MATSGTYVTQVPLK.[G]	1xMet-loss+Acetyl [N-Term]; 1xPhospho [T/S/Y]	0.0539089	0.00209396	1	1	1	1	AT3G26450.1	AT3G26450.1 [1-14]	AT3G26450.1 1xMet-loss+Acetyl [N-Term]	Polyketide cyclase/dehydrase and lipid transport superfamily protein	AT3G26450.1	0	1486.72	14	1.282	1.225	0.866	0.941	1.529	1.355	100	0.751	0.762	0.01	0.01	0.01	0.452	100		100	100	0.36	0.29	-0.21	-0.09	0.61	0.44	6.64	-0.41	-0.39	-6.64	-6.64	-6.64	-1.15	6.64		6.64	6.64	0.295163	0.351914	0.7822	0.84726	0.524215	0.356651	1e-17	0.944739	0.825124	1e-17	1e-17	1e-17	0.397456	1e-17		1e-17	1e-17	21.72	20.51	42.43	9.79	12.36	20.41		0	17.07				17.07					158.6	193.6	174.1	123.1	168.6	126.6	128.5				58.1	68.6	17.96	11.75	21.59	42.92			16.18					22.58	3	2	2	2	1	1	2				1	3	332.8	249.4	356.4			373.8	441.5			426	313.2		353.3	188.8					353.8				265.6				240.3	302.4																121.9	201.7		135.1	144	286244	41085.5	55967.1			57193.3	181066			267587	264381		192678	33651.2					92891.5				69893.7				48350.8	101858																59793.3	84934.9		106177	68425		0.0002651	0.003491	1.56	73.37
FALSE	High	ATDNFNLSFK	[K].ATDNFNLSFK.[I]	1xPhospho [S8(100)]	0.0547973	0.00209396	1	1	1	6	AT3G21630.1	AT3G21630.1 [318-327]	AT3G21630.1 1xPhospho [S325(100)]	chitin elicitor receptor kinase 1	AT3G21630.1	0	1236.53	10	0.844	0.566	0.765	0.751	0.807	0.707	1.224	0.621	0.772	0.566	0.488	0.465	0.762	1.026	0.816	1.117	0.945	-0.25	-0.82	-0.39	-0.41	-0.31	-0.5	0.29	-0.69	-0.37	-0.82	-1.04	-1.11	-0.39	0.04	-0.29	0.16	-0.08	0.812238	0.620638	0.97306	0.654807	0.743008	0.782268	0.767857	0.739525	0.771498	0.570461	0.550825	0.279554	0.962276	0.804154	0.915725	0.677244	0.955046	78.66	67.61	57.31	55.54	98.46	75.21	88.31	92.52	66.58	99.22	56.21	148.92	62.75	105.21	21.59	61.79	61.11	137.6	116.1	77.9	99.7	183.2	113.7	91.3	81.4	64.8	52.9	85.6	95.9	38.21	72.12	69.39	65.07	62.66	100.22	74.39	102.3	55.42		31.66	33.11	2	4	4	3	2	2	3	3	3	1	4	3	118.9	207			104	292.2	37.4	168.4	47	104.7	75.3	225.4	113.6	255.4	72.8				336.3	129.8		53.5	314.1			104.1	326.4	96.4		58.2	398.9	92.8		73.9	164.5	63.1				60.3	140.1	76.3	124.8	76.3	118.8	59.7	109.4		227661	75901.8			190980	99545.4	34176.9	221881	35479.2	146384	141538	68154.1	137966	101347	67026.1				196590	111253		43952.9	183966			76991.3	146213	72277.9		50079.1	221639	86979.2		136990	274781	76952.6				63712	136399	154369	202306	83310	111379	109253	191428			0.0002698	0.003549	2	69.44
FALSE	High	MGLVNESDSEDSSEHDKDVDDEKYWSE	[K].MGLVNESDSEDSSEHDKDVDDEKYWSE.[-]	3xPhospho [S7(100); S13(99.3); S26(100)]	0.0539089	0.00209396	1	1	3	13	AT4G10750.1	AT4G10750.1 [332-358]	AT4G10750.1 3xPhospho [S338(100); S344(99.3); S357(100)]	Phosphoenolpyruvate carboxylase family protein	AT4G10750.1	2	3385.17	27	0.317	0.373	0.249	13.031	0.626	0.462	1.161	6.602	9.825	3.12	3.534	1.305	0.679	1.638	1.897	1.848	1.379	-1.66	-1.42	-2.01	3.7	-0.68	-1.11	0.22	2.72	3.3	1.64	1.82	0.38	-0.56	0.71	0.92	0.89	0.46	0.0178141	0.0570614	0.00194188	1.45381e-05	0.227963	0.102954	0.850382	5.8174e-06	5.73459e-09	0.0151938	0.0361197	0.770664	0.447459	0.361497	0.00888354	0.00681184	0.219004	129.79	100.11	48.88	459.65	114.78	100.11	75.82	363.7	688.3	282.46	471.2	61.82	23.56	114.06	42.27	49.93	100.54	218.5	74.2	81.5	58.2	18	95.8	176.5	50.1	77.7	125	119.9	104.4	41.02	112.44	101.17	47.09	138.25	66.94		84.86	35.42	26.03	34.16	72.72	3	2	3	2	2	3	1	3	3	4	4	4	256.3		183.3	411.1	257.7		29.4		95.6	24.6	294.5				96.5	48.3		2.2		197.9	73.5	112.4		263.2				207	58.8	27		160.2		91.2	51	108.8	167.2	213.5	128.6	125	109.7	232.5	145.7	135.7	109.3	231.1	137.3	14	3.52564e+06		460591	1.01845e+06	3400105		192984		518744	247641	3.97684e+06				638384	468395		5284.46		1.21851e+06	428382	663001		1.83591e+06				1.11529e+06	370543	166838		1.0784e+06		1.21471e+06	611564	952496	989243	2.90412e+06	1.44425e+06	949179	767149	3.3807e+06	1.6961e+06	1.06511e+06	735876	3.03981e+06	1.72632e+06	106194		0.0002651	0.003484	4.71	70.31
FALSE	High	VSFQGVGR	[RK].VSFQGVGR.[T]	1xPhospho [S2(100)]	0.0547973	0.00209396	2	2	1	7	AT4G04210.1; AT4G22150.1	AT4G04210.1 [180-187]; AT4G22150.1 [184-191]	AT4G04210.1 1xPhospho [S181(100)]; AT4G22150.1 1xPhospho [S185(100)]	plant UBX domain containing protein 4 UBA/UBX domain protein	AT4G04210.1; AT4G22150.1	0	929.424	8	0.603	0.548	0.508	0.945	1.293	1.277	1.053	0.542	0.466	0.525	0.611	1.118	1.191	0.955	1.148	1.205	0.808	-0.73	-0.87	-0.98	-0.08	0.37	0.35	0.07	-0.88	-1.1	-0.93	-0.71	0.16	0.25	-0.07	0.2	0.27	-0.31	0.437169	0.368263	0.279062	0.964114	0.600813	0.436198	0.875451	0.368491	0.175496	0.357237	0.566079	0.853166	0.651989	0.912797	0.54908	0.415868	0.746206	66.44	69.35	91.43	73.82	56.03	51.92	73.14	64.49	51.71	53.99	47.54	59.39	51.31	45.63	33.24	45.93	42.06	175.1	99.4	96.4	89	139.6	81.6	75.1	83.3	93.9	96.2	95	75.3	51.44	10.21	21.35	69.55	45.82	51.3	45.41	38.42	39.48	19.06	30.84	25.49	4	4	4	4	4	4	4	4	4	4	4	4	62.8	127.5	237.1	232.6	92.7	116.1	98.1	97.3	107.4	74.7	83.7	119	70	132.8	109.5	6.2	151	271.4	104.8	124.8	44.1	149.9	66.3	97.2	48.3	128.1	55.7	98	43.1	116.3	72	93.1	32	92	96.1	92.6	73.1	84	106.5	110.2	60.4	78.5	122.6	111.2	73.4	74.6	104.2	56.8	445865	173498	307448	297421	631740	146749	332301	475587	300817	387636	583244	133513	315079	195486	374093	31188.9	87330.9	330046	227328	396646	132676	456396	144041	350010	171376	351557	92508.4	272643	140138	371453	148418	323712	20678.9	632786	595404	418648	223385	590178	617251	431984	218216	589069	736638	450610	255193	506730	676301	223008	Shared	0.0002698	0.003554	1.84	41.52
FALSE	High	SSILSPLCEDADSGDSR	[R].SSILSPLCEDADSGDSR.[Q]	1xCarbamidomethyl [C8]; 2xPhospho [S5(100); S13(100)]	0.0542035	0.00209396	1	1	1	3	AT5G64220.2	AT5G64220.2 [168-184]	AT5G64220.2 2xPhospho [S172(100); S180(100)]	Calmodulin-binding transcription activator protein with CG-1 and Ankyrin domain	AT5G64220.2	0	1968.73	17	100				1.724	0.01	0.01	100	100	100		2.797	0.01	0.01	100			6.64				0.79	-6.64	-6.64	6.64	6.64	6.64		1.48	-6.64	-6.64	6.64			1e-17				0.415855	1e-17	1e-17	1e-17	1e-17	1e-17		0.0996996	1e-17	1e-17	1e-17							83.15							114.69							225.4				130.8	240.1	238		365.8				43.98				86.53								2				2	1	1		1									905.1	475.7														186.8	775.8				699				692.8						1064.8																		109625	83159.7														20343	60287				41537				51064.3						116341													0.0002663	0.003503	2.15	79.64
FALSE	High	EGVAPINLIVETEFHR	[K].EGVAPINLIVETEFHR.[A]		0.0550965	0.00217822	1	1	1	1	AT5G65780.1	AT5G65780.1 [236-251]		branched-chain amino acid aminotransferase 5 / branched-chain amino acid transaminase 5 (BCAT5)	AT5G65780.1	0	1823.97	16																																																																																																																																																																																																									No Quan Values	0.0002748	0.003573	1.78
FALSE	High	AFQFSISPSSNSPPVSPRGDSDSSCSLLSR	[R].AFQFSISPSSNSPPVSPRGDSDSSCSLLSR.[S]	1xCarbamidomethyl [C25]; 3xPhospho [S12(98.1); S16(100); S]	0.0556996	0.00217822	1	1	1	2	AT2G19810.1	AT2G19810.1 [203-232]	AT2G19810.1 3xPhospho [S214(98.1); S218(100); S]	CCCH-type zinc finger family protein	AT2G19810.1	1	3409.38	30																																																																																																																																																																																																									No Quan Values	0.0002759	0.003609	2.41
FALSE	High	GHDDLCEDFFAYNR	[K].GHDDLCEDFFAYNR.[A]	1xCarbamidomethyl [C6]	0.0553973	0.00217822	1	3	1	2	AT5G63620.1	AT5G63620.1 [158-171]		GroES-like zinc-binding alcohol dehydrogenase family protein	AT5G63620.3; AT5G63620.2; AT5G63620.1	0	1758.72	14	0.632	0.01	0.259	0.746	100	0.01	100	0.01	0.073	0.01	0.34		1.399	100	0.01	0.299	0.34	-0.66	-6.64	-1.95	-0.42	6.64	-6.64	6.64	-6.64	-3.78	-6.64	-1.56		0.48	6.64	-6.64	-1.74	-1.56	0.818493	1e-17	0.0805908	0.670007	1e-17	1e-17	1e-17	1e-17	4.79913e-05	1e-17	0.246653		0.447793	1e-17	1e-17	0.120634	0.204344	0		0.09	0					0		198.86		0			198.86	198.86	294.3	186		76.2	394.6		28.7		134.2		40.2	45.7				0.09					113.38				1	1		2	1		1		2		1	1				888			561.2						230	229.7				1190.5								86.6							1220.7		134.3								121.2			137.8						76914.1			128723						70138.6	22897.4				98053.9								16095.6							53500.1		56364								49330.2			63374.2				0.0002759	0.003599	1.58	66.31
FALSE	High	VVTDNSHTSLSSEVLASAR	[K].VVTDNSHTSLSSEVLASAR.[L]	2xPhospho [T/S]	0.0556996	0.00217822	1	3	1	1	AT5G14210.2	AT5G14210.2 [441-459]		Leucine-rich repeat protein kinase family protein	AT5G14210.2; AT5G14210.1; AT5G14210.3	0	2132.93	19	100		100		5.151	0.01	1.394	100	100	100	100	0.01	0.241	0.01	0.01	0.713	0.01	6.64		6.64		2.36	-6.64	0.48	6.64	6.64	6.64	6.64	-6.64	-2.05	-6.64	-6.64	-0.49	-6.64	1e-17		1e-17		0.00745476	1e-17	0.658672	1e-17	1e-17	1e-17	1e-17	1e-17	0.104569	1e-17	1e-17	0.808587	1e-17					0		96.66						0			0			306.8		195.9		59.6	315	140.6	106.4		75.8									77.24						1		1		1	1	2	1		1									1055.7								674.2								204.9			1083.7				892.8	262.1				365.9								260.8												183529								120118								26248.2			64045.6				65442.7	32396.5				58851.5								37580.4						0.000277	0.003621	0.95	66.77
FALSE	High	VKSINMPYFK	[R].VKSINMPYFK.[F]	1xPhospho [S3(100)]	0.0556996	0.00217822	1	1	1	4	AT4G26130.1	AT4G26130.1 [105-114]	AT4G26130.1 1xPhospho [S107(100)]	cotton fiber protein	AT4G26130.1	1	1306.63	10	0.661	0.604	0.613	1.124	2.072	1.491	1.844	0.359	0.407	0.369	0.521	0.598	0.536	0.562	0.473	0.485	0.52	-0.6	-0.73	-0.71	0.17	1.05	0.58	0.88	-1.48	-1.3	-1.44	-0.94	-0.74	-0.9	-0.83	-1.08	-1.04	-0.94	0.756558	0.64222	0.544662	0.913227	0.242732	0.36181	0.385687	0.26336	0.196215	0.28206	0.646137	0.519437	0.545111	0.57725	0.360275	0.388538	0.571731	18.75	45	46.74	64.74	79.63	91.39	59.27	85.55	93.51	30.23	26.52	79.08	85.39	88.54	80.35	33.26	59.62	193.8	128.2	126.6	145.2	172.4	61.9	87.9	56.3	91.6	44.1	44.4	47.6	65.75	9.9	25.15	24.9	39.71	69.93	87.68	58.24	16.11	75.9	37.7	61.09	3	3	3	3	3	3	2	3	3	2	3	3	197.7		226.3	599.8	163.7		134.2	149.6	147.8	119.4	196.2		202.5		169.5	121.1	201.3	357.3		178	72.2	43.4		170.7	49.7			211.9	65.7	65.7		165.5		127.6	92.7	106.9		93.7	28.3		38	79.8	51.9		55.6	93	23.1		292714		61193.7	159949	232559		94764.4	152493	86261.8	129105	285188		190124		120743	126486	24272.8	90614.5		118017	45311.6	27574.6		128180	36793.9			122927	44544.8	43763		119968		183042	119729	100818		137292	34162.7		28588.3	124997	65022.5		40304.6	131674	31294.6			0.000277	0.003613	1.76	63.31
FALSE	High	TSSADMEVFEPSGSVECLLNQSNEK	[K].TSSADMEVFEPSGSVECLLNQSNEK.[D]	1xCarbamidomethyl [C17]; 1xPhospho [T/S]	0.0550965	0.00217822	1	1	1	3	AT4G26190.3	AT4G26190.3 [529-553]		Haloacid dehalogenase-like hydrolase (HAD) superfamily protein	AT4G26190.3	0	2838.18	25																																																																																																																																																																																																									No Quan Values	0.0002748	0.003574	1.39
FALSE	High	NIDIADYNR	[R].NIDIADYNR.[L]		0.0556996	0.00217822	1	3	1	3	AT1G79280.2	AT1G79280.2 [1375-1383]		nuclear pore anchor	AT1G79280.1; AT1G79280.3; AT1G79280.2	0	1093.53	9	0.319	0.225	0.316	1.224	0.56	0.411	0.926	0.501	0.671	0.5	0.554	0.473	0.432	0.01	0.666	0.563	0.01	-1.65	-2.15	-1.66	0.29	-0.84	-1.28	-0.11	-1	-0.58	-1	-0.85	-1.08	-1.21	-6.64	-0.59	-0.83	-6.64	0.0231463	0.00554561	0.0226146	0.664806	0.276467	0.180945	0.884644	0.380956	0.545925	0.350403	0.552911	0.24714	0.339067	1e-17	0.394162	0.241863	1e-17	62.27	67.05	86.82	98.74	82.32	48.06	37.43	94.71	100.34	116.99	97.69	82.32	51.74		93.81	74.19		225.8	72.1	49.6	89.6	179.7	128.8	160.7	89.8	91.5	60.9	51.5		66.59	33.62	55.55	48.55	95.4	64.99	32.77	20.61	75.09	44.1	24.82		3	3	2	3	2	3	3	2	3	3	3		146.6		307.7	613.1	98.2	80.7	151.9				102.3	44.6	140.8		122.1	46.3		555.4	107.9		273	175.5		55.2	218.9	229.7		117.6		141.6		105.6	295.5	124.6		62.3		120.6	83	46.9		99.3	63	70.1					618927		237194	466073	397750	60618.9	305695				423987	29737.8	376816		247951	137859		401535	139123		488325	317742		118063	461826	374712		194437		268832		218186	113651	509448		167349		503411	286123	109353		443080	225036	168853						0.000277	0.003614	2.29	43.86
FALSE	High	ATSALSEAKESVTSTAESVTASLTDAEK	[K].ATSALSEAKESVTSTAESVTASLTDAEK.[T]	2xPhospho [T2(87.9); S3(87.9)]	0.0550965	0.00217822	1	1	1	4	AT2G30930.1	AT2G30930.1 [8-35]	AT2G30930.1 2xPhospho [T9(87.9); S10(87.9)]	hypothetical protein	AT2G30930.1	1	2944.3	28																																																																																																																																																																																																									No Quan Values	0.0002748	0.003577	1.13
FALSE	High	VNPEFLK	[K].VNPEFLK.[S]		0.0550965	0.00217822	1	1	1	3	AT2G42220.1	AT2G42220.1 [123-129]		Rhodanese/Cell cycle control phosphatase superfamily protein	AT2G42220.1	0	846.472	7	0.251	0.632	0.664	0.432	0.175	0.538	0.855	0.618	0.507	0.336	0.367	0.297	0.311	0.01	0.5	0.43	0.01	-1.99	-0.66	-0.59	-1.21	-2.51	-0.89	-0.23	-0.7	-0.98	-1.58	-1.45	-1.75	-1.68	-6.64	-1	-1.22	-6.64	0.0993866	0.700685	0.751402	0.151872	0.00251714	0.327582	0.818893	0.643262	0.243637	0.129519	0.347311	0.0615563	0.0974357	1e-17	0.231419	0.143024	1e-17	0	0	0	0	0	31.69	138.37	0	31.69	138.37	80.31	38.37	30.97		62.17	62.2		121.4	30.4	76.7	80.6	281.1	173.6	142.5	94.3	103.2	51.6	44.4								29.56	96.49	67.36	35.43	35.36		1	1	1	1	1	1	2	2	2	2	2					333.5			83.7				210.9		221.5					772.6				477.2				484.3		316.8		596.6		112.7	476.2	168.9				109.9		183.3		94.5		157.5								70755.6			47001.3				243918		165494					155859				241028				220437		146193		315960		64947.8	51112.9	192699				128000		119209		117664		105821						0.0002723	0.003567	1.47	41.37
FALSE	High	NQIAQFLQLDQEQK	[R].NQIAQFLQLDQEQK.[L]		0.0553973	0.00217822	2	2	1	1	AT5G10470.2; AT5G10470.1	AT5G10470.2 [552-565]; AT5G10470.1 [552-565]		kinesin like protein for actin based chloroplast movement 1 kinesin like protein for actin based chloroplast movement 1	AT5G10470.2; AT5G10470.1	0	1702.88	14																																																																																																																																																																																																									Not Reliable	0.0002759	0.003591	1.75
FALSE	High	LANPNEDYISPHREANK	[R].LANPNEDYISPHREANK.[I]	1xPhospho [S10(100)]	0.0553973	0.00217822	1	1	1	2	AT4G33150.1	AT4G33150.1 [547-563]	AT4G33150.1 1xPhospho [S556(100)]	lysine-ketoglutarate reductase/saccharopine dehydrogenase bifunctional enzyme	AT4G33150.1	1	2047.92	17	0.381	0.426	0.337	0.864	0.974	1.089	0.749	0.338	0.338	0.388	0.286	0.776	0.54	0.01	0.918	0.639	0.01	-1.39	-1.23	-1.57	-0.21	-0.04	0.12	-0.42	-1.56	-1.56	-1.36	-1.81	-0.37	-0.89	-6.64	-0.12	-0.65	-6.64	0.150169	0.187815	0.0874317	0.782551	0.899773	0.720188	0.6022	0.123336	0.0342754	0.131656	0.112242	0.842188	0.46008	1e-17	0.981859	0.348721	1e-17	0.02	0	45.77	0	0.02	0	45.77	0	0	0	0	0	0		0	0		223.1	85.1	95	75.1	258.1	87.3	87.3	100.2	73.8	67.7	47.2			0.01		41.72									1	2	1	2	1	1	1	1	1	1	1					783.2	298.8			298.7		333.7			357.3			194.5		906.3				306.6				306.5				351.9				259.1				237.8				165.6										148829	302358			216910		257183			239085			144778		163762				138694				124969				166933				264709				248154				184730								0.0002759	0.003593	2.18	35.96
FALSE	High	DFNGYRSPPR	[R].DFNGYRSPPR.[G]	1xPhospho [S7(100)]	0.0556996	0.00217822	1	2	1	54	AT4G28990.2	AT4G28990.2 [255-264]	AT4G28990.2 1xPhospho [S261(100)]	RNA-binding protein-like protein	AT4G28990.2; AT4G28990.1	1	1288.55	10	0.685	0.738	0.922	0.874	0.589	0.518	0.592	1.132	1.432	1.506	1.354	1.14	0.778	0.62	0.897	0.855	0.733	-0.55	-0.44	-0.12	-0.19	-0.76	-0.95	-0.76	0.18	0.52	0.59	0.44	0.19	-0.36	-0.69	-0.16	-0.23	-0.45	0.661846	0.833696	0.877844	0.75384	0.330894	0.176937	0.212224	0.520741	0.25328	0.294597	0.722656	0.87985	0.678452	0.42325	0.797711	0.616074	0.395207	62.98	66	67.29	48.18	65.83	64.93	75.26	32.65	22.01	35.32	84.59	68.76	61.86	49.39	96.66	85.23	75.26	81.8	56.5	60.8	76	101	121.4	154.8	142.5	107.6	115.1	101.7	81	19.1	51.33	50.45	61.34	40.87	38.36	35.86	33.08	92.4	56.19	46.7	34.91	4	4	4	4	3	4	4	4	4	4	4	3	69.6	99.5	70.8	96.4	84	83.4	39	26.4	45.6	33.3	82.7	107	147.6	100.1	58.8	29.1		50.2	123.1	102	136.7	50.2	142	110	169.4	63.8	152.1	160.7	132.7	76.5	183.2	156.1	398.8	54.1	77.9	151.8	158.8	41.6	85.1	185.5	155.3	46.8	82.2	128.3	114.2	55.7	81.9		985172	269603	182925	245503	1.13886e+06	209785	263252	256838	254397	343554	1.14851e+06	239014	1.32346e+06	293390	400322	290275		121614	531660	645933	819176	304361	614610	789097	1.19738e+06	348918	503241	890526	860189	486552	751827	1.0808e+06	513919	740548	961423	1.3666e+06	966060	581867	982875	1.44817e+06	1.11642e+06	699865	984210	1.03516e+06	790545	753246	1.05856e+06			0.000277	0.003616	1.61	34.44
FALSE	High	IAQIPVSEAYLGR	[K].IAQIPVSEAYLGR.[V]	1xPhospho [S7(100)]	0.0556996	0.00217822	1	1	1	1	ATCG00120.1	ATCG00120.1 [95-107]	ATCG00120.1 1xPhospho [S101(100)]	ATP synthase subunit alpha	ATCG00120.1	0	1496.75	13	1.112	0.687	0.846	1.831	1.358	100	0.609	1.498	0.01	2.542	0.01	1.441	100	0.01	100	100		0.15	-0.54	-0.24	0.87	0.44	6.64	-0.71	0.58	-6.64	1.35	-6.64	0.53	6.64	-6.64	6.64	6.64		0.396675	0.919586	0.822619	0.459686	0.574673	1e-17	0.312456	0.234252	1e-17	0.0553447	1e-17	0.551103	1e-17	1e-17	1e-17	1e-17		28.93	28.56	28.93	93.92	0		23.37	114.02		97.45		0						151.4	168.3	104	128.1	82.7	123.9		210.3		178.6	52.7		27.08		1.8		86.21			22.02					2	1	2	1	2	1		2		1	1			489.5	332.1		448.2						273.3	280.4	341.2						108.5	447.2				330						655.1		478.6						475.5					140.3							46147	29852.1		211583						132059	21794.5	106497						16299.4	98540.4				82335.7						144957		115261						231463					58453.9							0.000277	0.003611	1.68	74.3
FALSE	High	RVTGEPALSK	[R].RVTGEPALSK.[K]	1xPhospho [S9(100)]	0.0550965	0.00217822	1	1	1	12	AT1G67230.1	AT1G67230.1 [1019-1028]	AT1G67230.1 1xPhospho [S1027(100)]	little nuclei1	AT1G67230.1	1	1137.57	10	1.273	0.872	1.016	2.986	0.969	1.561	2.05	1.718	0.604	0.774	1.973	0.809	1.716	1.465	1.013	1.043	0.649	0.35	-0.2	0.02	1.58	-0.05	0.64	1.04	0.78	-0.73	-0.37	0.98	-0.31	0.78	0.55	0.02	0.06	-0.62	0.28097	0.937101	0.726139	0.0421134	0.98549	0.26541	0.18222	0.143314	0.471736	0.912976	0.192371	0.7266	0.286297	0.441039	0.819073	0.781489	0.364595	133.52	151.03	182.72	139.32	86.37	48.05	72.15	68.89	144.35	141.68	113.44	5.17	63.67	121.97	70.93	79.44	95.97	115.3	122.8	117.1	117.2	73.8	126.8	75	57.2	102.8	101	107.3	83.7	126.33	70.96	23.64		93.97	2.78	85.63	98.23	82.15	4.34	36.57	71.8	4	3	3	1	3	2	3	3	4	3	4	4	47.4	3.2	323.5	831.4	78.6		131.9	316	125.7		85	137.1			125.8		3.5	79.3		148.1		133.5		138.8		89.4	0.9	80.6		119.6	0.7	61.4	329.6	88	138.6	49.2	107.6	108.5		116.3	103.2	128.6	165	64.8	84.4	153.4	95.8	5.5	328739	4240.66	410117	1.0392e+06	523514		436556	1.50952e+06	344098		579085	150338			420024		1989.42	94205.8		460152		397236		488552		239839	1415.65	219055		373078	1316.8	208474	208447	591141	838958	217631	321202	744704		445668	364080	943688	969554	256739	286618	1.01828e+06	607789	21210.3		0.0002759	0.003584	3.07	12.47
FALSE	High	SILEAGSVVPPGR	[R].SILEAGSVVPPGR.[R]		0.0553973	0.00217822	1	2	1	1	AT5G63510.2	AT5G63510.2 [201-213]		gamma carbonic anhydrase like 1	AT5G63510.1; AT5G63510.2	0	1281.72	13	0.167	0.01	0.254	1.84	100		0.973	0.01	0.01	0.48	1.237		100	0.01	0.01	0.314	0.01	-2.58	-6.64	-1.98	0.88	6.64		-0.04	-6.64	-6.64	-1.06	0.31		6.64	-6.64	-6.64	-1.67	-6.64	0.0120103	1e-17	0.0397205	0.386762	1e-17		0.891792	1e-17	1e-17	0.48394	0.687124		1e-17	1e-17	1e-17	0.200003	1e-17	0		11.01	0			11.01			0	0					0		386.2	64.5		97.9	209.8			100.7	259.5		81.4					10.47									1	1		2	1			1	1		1					1427.6			238.6						336	389.8				775.7														372.1	959.1								301											133314			59003.3						110500	41895.5				68877.4														94436.8	45318.5								79360									0.0002759	0.003596	1.43	58.79
FALSE	High	VTPSDERSGPVSGER	[K].VTPSDERSGPVSGER.[D]	1xPhospho [S8(100)]	0.0553973	0.00217822	1	1	1	2	AT4G18820.1	AT4G18820.1 [135-149]	AT4G18820.1 1xPhospho [S142(100)]	AAA-type ATPase family protein	AT4G18820.1	1	1652.73	15	0.229	0.445	0.375	0.711	0.644	1.696	1.368	0.258	0.251	0.238	0.257	0.661	0.7	1.114	0.839	0.508	0.845	-2.13	-1.17	-1.41	-0.49	-0.63	0.76	0.45	-1.96	-1.99	-2.07	-1.96	-0.6	-0.52	0.16	-0.25	-0.98	-0.24	0.0175434	0.319379	0.103741	0.550852	0.521528	0.174869	0.547156	0.0297929	0.00325947	0.0343857	0.0871462	0.57789	0.788155	0.666317	0.806087	0.255084	0.897335	37.86	0	0	66.9	87.59	106.87	64.64	104.05	124.15	104.35	82.91	123.09	95.51	64.64	89.22	61.08	32.05	218.1	49.9	97.1	81.9	306.8	77.5	57.3	59.8	78.8	66.2	40.1	66.6		34.99			95.7	86.7	98.61	98.6	29.88	100.46	64.31		1	2	1	1	4	4	4	4	2	3	2	1				254.6			45.2	75	113.4				95.6				1229.3	429.5	106.3	298.6	283.7	66.1	123.7	35.9	291.5	39.2	114.2	38.6	308.6	50.2	97.1	47.2		114.1		74.3		198.4	9.8	77.2			28.6	76.4			77.8					123564			58149.2	139113	120512				163343				269798	198241	87481.5	360334	323998	76406.2	102046	49011.2	392652	40789	72003.2	40709.4	381132	60841.3	75978.7	62201.2		297715		127449		528935	21537.5	114912			65336.9	117483			191599			0.0002759	0.003594	1.17	15.34
FALSE	High	DLKPENLLIDENGNLK	[R].DLKPENLLIDENGNLK.[V]		0.0550965	0.00217822	1	3	1	4	AT4G18700.1	AT4G18700.1 [148-163]		CBL-interacting protein kinase 12	AT5G45810.1; AT2G30360.1; AT4G18700.1	0	1824.97	16	0.211	0.288	0.269	4.073	2.438	2.027	1.317	0.352	0.579	0.832	1.018	1.575	2.484	1.173	0.544	1.412	0.959	-2.25	-1.8	-1.89	2.03	1.29	1.02	0.4	-1.51	-0.79	-0.26	0.03	0.66	1.31	0.23	-0.88	0.5	-0.06	0.0298783	0.089586	0.041026	0.0423784	0.233742	0.168012	0.691728	0.236044	0.489204	0.8876	0.901907	0.528574	0.111172	0.754735	0.472603	0.391272	0.859598	29.19	0	36.88	121.46	29.19	105.87	36.88	134.23	134.23	134.23	121.46	130.7	105.87	0	130.7	0	0	350.4	73.8	100.9	94.3	86	30.3	49.8	71.6	87.6	47.7	123.7	84		27.31		34.14	131.9		110.88			93.52			1	2	1	2	3	1	3	1	1	2	1	1				792.1	137.2			202.9		228.2			166.7			272.7		1076.2	18.4	194.5				68.4		393.6	20.1	112.5		161.9				198			48.6	238.6				279.6				189.8						84119.8	77585.9			82324		98273.6			62317.8			113427		108671	3314.36	51345.4				20456		89668.9	2775.96	25991.7		42920.7				113062			12339.7	139170				174299				107025				0.0002759	0.003579	1.96	75.84
FALSE	High	RVESLEHLQK	[R].RVESLEHLQK.[R]	1xPhospho [S4(100)]	0.0553973	0.00217822	1	2	1	7	AT5G28770.2	AT5G28770.2 [297-306]	AT5G28770.2 1xPhospho [S300(100)]	bZIP transcription factor family protein	AT5G28770.1; AT5G28770.2	1	1318.65	10	0.395	0.569	0.478	2.759	100	2.359	100	0.01	0.873	0.01	1.025	100	1.063	100	0.873	0.929	1.258	-1.34	-0.81	-1.06	1.46	6.64	1.24	6.64	-6.64	-0.2	-6.64	0.04	6.64	0.09	6.64	-0.2	-0.11	0.33	0.282056	0.617211	0.391459	0.148005	1e-17	0.0823223	1e-17	1e-17	0.947968	1e-17	0.782517	1e-17	0.748545	1e-17	0.973287	0.950972	0.507632	45	85.54	23.3	0		82.35			39.86		1.88		42.19		8.46	9.81	17.91	260.5	103	148.1	124.6	94.4		82.5		96.8	84.2	84.3	121.7		41.08	70.68	21.95			52.65		6.28	8.13	8.36	13.5	1	2	2	2	1		4		3	3	3	3			475.5		139.4		253.6		468.1		156.1		194.5		266				172.4						206.2	118.8	190.9	45.4						159.3	176.7	178.9		163.6	153.7	139		173.2	153.9	147.9		252.2	192.2	222.2			81989.3		126262		114167		174244		144706		116435		120771				49687.1						97298.4	43318.2	42164.4	16787.9						145601	145516	107559		152761	118454	72459.2		172922	123000	79658.9		227679	165882	115928		0.0002759	0.003587	2.09	29.08
FALSE	High	SGLGEETCLPPAIHYIPPTPTMDAAR	[R].SGLGEETCLPPAIHYIPPTPTMDAAR.[S]	1xCarbamidomethyl [C8]; 1xOxidation [M22]; 1xPhospho [S1(100)]	0.0550965	0.00217822	1	2	1	5	AT1G68530.1	AT1G68530.1 [135-160]	AT1G68530.1 1xPhospho [S135(100)]	3-ketoacyl-CoA synthase 6	AT1G68530.2; AT1G68530.1	0	2890.32	26																																																																																																																																																																																																									No Quan Values	0.0002759	0.003579	2.06
FALSE	High	NVQSASDGCVTDE	[K].NVQSASDGCVTDE.[-]	1xCarbamidomethyl [C9]	0.0553973	0.00217822	1	2	1	2	AT3G23940.1	AT3G23940.1 [596-608]		dehydratase family	AT3G23940.2; AT3G23940.1	0	1381.55	13	0.245	0.281	0.201	100	1.199	100	100	100				0.01						-2.03	-1.83	-2.32	6.64	0.26	6.64	6.64	6.64				-6.64						0.0402095	0.061539	0.0103173	1e-17	0.843878	1e-17	1e-17	1e-17				1e-17						0	0	0		0													621.8	152.1	174.5	124.8		126.9																			1	1	1	1		1										2487.1				608.6		697.8						499					507.5																															109696				102573		124834						86198.8					52659.2																													0.0002759	0.003599	1.48	26.31
FALSE	High	VSSVSDHIGTQDSAPK	[K].VSSVSDHIGTQDSAPK.[S]	1xPhospho [S13(100)]	0.0556996	0.00217822	1	1	1	2	AT5G09880.1	AT5G09880.1 [339-354]	AT5G09880.1 1xPhospho [S351(100)]	Splicing factor%2C CC1-like protein	AT5G09880.1	0	1707.76	16			100	0.01		0.01	0.888	0.01	1.32	1.756	0.521	100	0.677	0.434	1.664	1.713	1.462			6.64	-6.64		-6.64	-0.17	-6.64	0.4	0.81	-0.94	6.64	-0.56	-1.2	0.73	0.78	0.55			1e-17	1e-17		1e-17	0.7495	1e-17	0.450748	0.182249	0.562975	1e-17	0.825898	0.310698	0.216027	0.182997	0.367528							34.76		4.51	33.72	4.51		0	34.76	0	0	0				215.6	138.3		182.5	242.7	72.1	120	123.5	105.4					4.3			32.28								1	2		1	2	1	1	1	1													649.1						403.8	429.1								549.4			579.3	921.9		217.1				361.2				371.8				317.3															153493						45976.3	71639.3								80244.7			62685.3	168243		78388.7				133232				146604				113147				0.000277	0.00361	2.27	31.57
FALSE	High	DITQLVEVRPESDR	[K].DITQLVEVRPESDR.[F]		0.0553973	0.00217822	1	2	1	4	AT1G20920.6	AT1G20920.6 [749-762]		P-loop containing nucleoside triphosphate hydrolases superfamily protein	AT1G20920.6; AT1G20920.2	0	1656.86	14	1.17	0.834	1.118	1.097	1.649	0.828	2.343	0.787	1.058	0.432	0.502	1.573	0.943	1.217	0.968	1.256	1.048	0.23	-0.26	0.16	0.13	0.72	-0.27	1.23	-0.35	0.08	-1.21	-1	0.65	-0.08	0.28	-0.05	0.33	0.07	0.37831	0.752952	0.46462	0.965296	0.437944	0.998714	0.132805	0.89763	0.746275	0.497161	0.535658	0.464023	0.880953	0.704007	0.766495	0.554905	0.773854	85.29	92.36	83.5	86.33	65.53	97.75	100.2	55.07	91.67	96.39	115.88	67.46	73.45	95.37	122.32	123.99	135.34	118.6	132	89.1	144	101.8	80.1	107.6	56.9	66	138	87	78.8	73.27	78.96	83.14	64.21	77.14	25.91	17.26	91.01	147.22	72.51	59.11	25.91	4	3	3	4	3	2	3	2	4	3	4	3	103	50.6	120.6	289	68.1		328.5	124.1	247.5	83.8	50		120.1	54.3	289.1	152.6		258.8	59.1	95.6			62.5	90.6	73.9	101.2		101.8		114.8		24.9	677.7	121	20.5	31.8	156.5	129.7		17.9	126.5	152.1	52.9	39.9	49.8	85	74.1		177620	16705.1	37972.4	89716.8	112582		270023	147262	168213	105478	84546.4		131282	19398.2	239714	185572		76408.9	31108.2	73815.1			32978.4	79165.2	63681.9	67385.6		68756.2		88965.3		21004.7	106448	201906	30814.3	34942.4	116026	221216		17042.5	110883	277298	77218	39274	42006	140152	116757			0.0002759	0.003593	1.9	64.67
FALSE	High	FLNPGFSR	[K].FLNPGFSR.[E]	1xPhospho [S7(100)]	0.0550965	0.00217822	2	2	1	20	AT2G23520.1; AT4G37100.1	AT2G23520.1 [871-878]; AT4G37100.1 [870-877]	AT2G23520.1 1xPhospho [S877(100)]; AT4G37100.1 1xPhospho [S876(100)]	Pyridoxal phosphate (PLP)-dependent transferases superfamily protein Pyridoxal phosphate (PLP)-dependent transferases superfamily protein	AT2G23520.1; AT4G37100.1	0	1017.46	8	0.927	0.852	1.455	0.621	1.041	0.791	0.915	0.88	0.863	0.937	0.744	0.848	0.726	0.844	1.034	1.039	1.12	-0.11	-0.23	0.54	-0.69	0.06	-0.34	-0.13	-0.18	-0.21	-0.09	-0.43	-0.24	-0.46	-0.24	0.05	0.06	0.16	0.785043	0.868685	0.273826	0.405308	0.994731	0.839658	0.875458	0.88692	0.878982	0.915467	0.855514	0.849098	0.765227	0.954682	0.782658	0.767423	0.557877	85.21	87.45	69.61	69.45	84.04	64.17	43.51	42.5	84.45	58.38	30.45	45.15	85.6	41.99	30.21	13.95	15.94	62.5	136.3	129.8	109.7	116	102.1	100	89.6	80.2	89.3	88.7	96	71.68	55.71	49.11	26.35	30.7	47.59	81.89	47.89	9.22	24.05	20.46	22.89	3	3	3	3	2	2	2	3	3	4	4	4	82.7	238.3		70.5	57.3	220.8	180.3		171.8		60	182.5	102.6	176.9	145.2				191.3	123			191.7	95.1			256.3	68.3		112.1	247.3	118.5		106.1	105.5	123.6	97.9	90.7	142.4	144.7	122.6	75.2	115.5	119.2	123.4	76.7	133.3	130.7	372239	205389		57118.9	247437	176784	386758		304676		265137	129700	292609	164944	314137				262753	247835			263854	217037			269810	120425		226715	322831	260874		462204	413901	354069	189487	403601	523079	359346	280376	357836	439841	305882	271734	329873	548255	324839	Shared	0.0002748	0.003577	2.14	55.54
FALSE	High	GIEVIYEDPVAGADFEK	[K].GIEVIYEDPVAGADFEK.[Q]		0.0553973	0.00217822	1	4	1	2	AT1G63940.2	AT1G63940.2 [143-159]		monodehydroascorbate reductase 6	AT1G63940.1; AT1G63940.4; AT1G63940.2; AT1G63940.3	0	1851.9	17		100	100	0.01	0.01	1.015	1.538	0.142	0.106	0.076	0.134	1.056	2.088	2.429	1.124	1.659	1.375		6.64	6.64	-6.64	-6.64	0.02	0.62	-2.81	-3.24	-3.72	-2.9	0.08	1.06	1.28	0.17	0.73	0.46		1e-17	1e-17	1e-17	1e-17	0.83787	0.583596	0.00132032	4.92618e-05	6.63627e-05	0.0255765	0.90083	0.175743	0.186289	0.592152	0.201562	0.419685						0	0	32.97	0	0	0	32.97	0	0	0	0	0			57.8	62.4	536.4	76.3	56.9	40.6	71.7	80.6	118.9	98.5						30.7									1	1	1	2	1	1	1	1	1	1									216.8						234				2011.4			229.4		356.7		213.5				152.1				268.7				302.1				445.7				369.5											27661.6						36422.9				198734			31835.8		58522.5		26698.4				22134.8				84200.3				96682.1				152502				114346				0.0002759	0.003606	1.07	83.64
FALSE	High	GEEDFASSSNFQEVTQER	[R].GEEDFASSSNFQEVTQER.[K]		0.0553973	0.00217822	1	1	1	3	AT4G30830.1	AT4G30830.1 [219-236]		myosin-like protein (Protein of unknown function%2C DUF593)	AT4G30830.1	0	2059.88	18	0.359	0.328	0.407	4.827	1.326	0.785	2.106	1.006	2.02	1.106	3.674	0.93	0.894	2.166	0.332	0.491	0.55	-1.48	-1.61	-1.3	2.27	0.41	-0.35	1.07	0.01	1.01	0.15	1.88	-0.1	-0.16	1.12	-1.59	-1.02	-0.86	0.0460435	0.0608572	0.0896419	0.00997038	0.654991	0.847395	0.144819	0.551735	0.0796646	0.606966	0.0404175	0.984875	0.961356	0.149091	0.0120229	0.0763275	0.230941	127.32	116.32	138.6	50.18	109.21	137.39	124.4	106.36	59.27	88.27	102.6	130.32	110.04	119.6	113.97	71.54	73.26	237.6	85.4	78	96.7	49.2	49.5	99.4	75.1	180.8	59.9	88.8	99.5	58.72	113.22	109.39	116.53	65.89	115.29	38	66.36	106.58	127.12	98.86	112.67	2	2	2	2	2	3	2	3	2	2	2	2			202.8	490.8			37.7	340.8	37	290					39.9	413.5			39.4	108.3		65.7	24	305.2		100.2		173.9		99.7	25.9	143.8	640.6			90	344.9			18.4	280.4			49.7	392.9	44.5					164960	393666			80166.4	1.04455e+06	65024.4	943410					85484.1	1.29907e+06			53642.7	215885		125463	32690.7	689099		172457		303274		199624	33440.7	313475	259952			255206	660780			45177.9	634798			126170	856653	189302				0.0002759	0.003589	1.25	92.72
FALSE	High	TVTVSSLTAGK	[K].TVTVSSLTAGK.[K]	1xPhospho [T8(99)]	0.0556996	0.00217822	1	1	1	1	AT3G52960.1	AT3G52960.1 [96-106]	AT3G52960.1 1xPhospho [T103(99)]	Thioredoxin superfamily protein	AT3G52960.1	0	1143.57	11	0.568	0.531	0.494	2.211	1.577	7.287	1.524	0.723	0.167	0.744	0.818	1.035	6.147	0.915	1.041	0.992	0.81	-0.81	-0.91	-1.02	1.15	0.66	2.87	0.61	-0.47	-2.58	-0.43	-0.29	0.05	2.62	-0.13	0.06	-0.01	-0.3	0.727701	0.586937	0.542419	0.31791	0.525444	0.00228753	0.528555	0.976053	0.0077808	0.969613	0.8681	0.916714	0.00536293	0.978261	0.751101	0.876147	0.930396	51.31	41.07	42.54	53.01	40.08	58.46	79.17	63.11	35.46	63.83	38.1	52.13	2.15	84.17	39.59	34.75	68.64	228.5	129.9	121.3	112.8	99.6	83.3	16.6	74	83.6	80.4	102.3	67.7	53.31	22.73	51.87	47.52	34.72	71.31		70.95	39.28	30.33	23.4	49.62	2	2	2	2	4	3	1	4	2	3	3	4		230.5	509.4			229.1	165.6		123.8			267.2		240	119.3		126.4	176.4	228.8	104.9	22.4	124.9	168.8		25				22.5	135.2	221.8	91.2			166.7	94.2	174.8		97.4	120.5	153.4		155.6	99.4	76.6	134.7	150.6	42.9		54477.4	114789			50288.4	97450.5		60216			52071.8		61392.8	70808.4		12701.8	37263.3	86190.1	57961.2	11707.2	66089.8	63743.8		15390.1				12708.9	75011.9	79409.9	55069.2			179444	74039.9	92764.6		98132.8	82102.4	96238.9		162540	69943.8	46262.7	158870	169826	29251.9		0.000277	0.003613	1.74	56.24
FALSE	High	ASSFSLR	[R].ASSFSLR.[R]	1xPhospho [S3(99.6)]	0.0550965	0.00217822	1	1	1	57	AT1G38131.1	AT1G38131.1 [51-57]	AT1G38131.1 1xPhospho [S53(99.6)]	O-fucosyltransferase family protein	AT1G38131.1	0	847.371	7	0.415	0.798	0.652	1.82	0.713	1.286	1.411	1.23	0.992	0.981	1.226	0.868	0.822	0.862	0.871	0.67	0.655	-1.27	-0.33	-0.62	0.86	-0.49	0.36	0.5	0.3	-0.01	-0.03	0.29	-0.2	-0.28	-0.21	-0.2	-0.58	-0.61	0.0646484	0.870715	0.458594	0.284587	0.438895	0.575794	0.452725	0.581468	0.776625	0.870698	0.625215	0.74473	0.828744	0.849257	0.729285	0.14702	0.235437	77.99	100.31	75.18	85.44	53.71	95.05	57.19	81.02	127.87	117.65	90.77	48.4	52.41	46.78	63.82	68.77	61.95	188.8	77.3	117.4	101.3	91.5	108.4	71.4	85.2	112.2	97.7	75.2	73.5	46.1	96.51	97.72	64.7	90.91	27.48	52.93	43.18	57.53	42.42	42.02	29.13	4	4	4	4	4	3	3	3	4	4	4	4	67.1	250.7	167	166.8	45.8	285.8	69.2	67.5	145	74.2	49.2	411.7	71.9	241.6	108.8	73.6	2.3	202.9	112.4	58.2		95.8	130.5	75.8		63.1	133.7	52.8		75.3	122	51.6	183.8	38.1	112.4	87.5	63	50.5	124.5	118.4	53.8	39.6	82.1	105.8	66.3	45.6	63.6	93	921475	659521	418811	412464	603042	698360	453183	638214	785277	744499	663230	893149	626551	687891	718982	713275	2587.82	477165	471484	357715		564329	548552	528030		334642	429491	284029		465023	486140	346627	230006	507154	1.34681e+06	764852	372007	686079	1.39583e+06	897756	375601	574431	953977	829129	445971	598249	798257	705600		0.0002759	0.003584	1.82	36.35
FALSE	High	ELRPDVFVDSPR	[K].ELRPDVFVDSPR.[S]	1xPhospho [S10(100)]	0.0553973	0.00217822	1	1	1	4	AT3G11850.2	AT3G11850.2 [295-306]	AT3G11850.2 1xPhospho [S304(100)]	myosin-binding protein (Protein of unknown function%2C DUF593)	AT3G11850.2	0	1509.71	12	0.744	0.7	0.744	0.459	0.6	0.378	100	0.569	0.85	0.01	0.367	0.746	0.302	100	1.158	0.702	0.782	-0.43	-0.51	-0.43	-1.12	-0.74	-1.4	6.64	-0.81	-0.23	-6.64	-1.45	-0.42	-1.73	6.64	0.21	-0.51	-0.35	0.934313	0.696724	0.838786	0.180898	0.395943	0.102552	1e-17	0.45745	0.885917	1e-17	0.2187	0.679869	0.137064	1e-17	0.569123	0.49086	0.768754	26.62	22.92	19.77	22.92	29.14	0		9.43	0		21.3	9.43	43.75		21.3	25.31	35.74	105.6	78.5	73.9	78.6	230	130.9	195.6		84.3	97.6	59	65.9	21.6	28.99		20.73		8.98			20.12		31.74	37.9	2	2	1	2	1	2	1		2	1	3	2	230.3			313.3	245.9	162.2					188		231.7	172.5					585			354.9	312.5				497.5							247.5		185.8		248.3				213	113.3	150.1	127.4	220.7			399275			97827.3	408965	50050.5					319963		254791	61989.5					309710			263846	165798				201821							415499		205149		425860				390413	166249	148484	108145	365885				0.0002759	0.003597	2.26	59.22
FALSE	High	RLPVDALLSFK	[R].RLPVDALLSFK.[W]	1xPhospho [S9(100)]	0.0553973	0.00217822	1	1	1	3	AT2G30470.1	AT2G30470.1 [555-565]	AT2G30470.1 1xPhospho [S563(100)]	B3 domain-containing transcription repressor VAL1	AT2G30470.1	1	1338.72	11	0.911	0.845	0.878	0.886	0.969	1.029	0.851	0.844	0.772	0.9	0.418	0.785	0.746	0.651	1.163	1.166	1.443	-0.13	-0.24	-0.19	-0.17	-0.05	0.04	-0.23	-0.24	-0.37	-0.15	-1.26	-0.35	-0.42	-0.62	0.22	0.22	0.53	0.610208	0.71592	0.740183	0.801555	0.933816	0.78656	0.715347	0.796889	0.842267	0.785359	0.501236	0.811084	0.862525	0.624181	0.630407	0.634217	0.467208	35.4	35.83	35.4	48.39	57.5	65.89	31.65	65.86	72.68	37.43	48.66	12.59	30.55	31.28	6.98	6.98	29.71	121.5	121.5	105.6	139.3	137.2	84.9	89.5	127.1	57.3	66.6	66.8	82.7	16.51	31.27	29.55	28.01	42.42	59.39	64.33	35.57	6.65			29.07	3	3	3	3	3	3	3	2	2	1	1	2	176.2		176.9	232.4	176.9		211.8	109.6	106.5	153.8	196.4		204.1		202.9	118.5		315.2	199.7	134		303.2	123.6	113.1		322	130.3	103.5		239.2	143.1			87.4		79.6				97				97.3	148.3	97.7			144839		26551.8	34394.4	139501		83001	62001.7	34499	92319.2	158442		106392		80206.1	68713.7		44371	50111.4	49306.3		106866	31079.5	47127.9		102278	25062.7	33313.4		88406.6	34125.7			69589.5		41643.6				44013.2				45604.3	59665.5	76790				0.0002759	0.003598	2.45	90.68
FALSE	High	FKWPFPPPSPAKPIMAALR	[K].FKWPFPPPSPAKPIMAALR.[R]	1xOxidation [M15]; 1xPhospho [S9(100)]	0.0556996	0.00217822	2	2	1	2	AT3G49370.1; AT5G24430.1	AT3G49370.1 [79-97]; AT5G24430.1 [77-95]	AT3G49370.1 1xPhospho [S87(100)]; AT5G24430.1 1xPhospho [S85(100)]	Calcium-dependent protein kinase (CDPK) family protein Calcium-dependent protein kinase (CDPK) family protein	AT3G49370.1; AT5G24430.1	1	2247.15	19	100				100						100	100	100	100	0.422	1.031	0.442	6.64				6.64						6.64	6.64	6.64	6.64	-1.24	0.04	-1.18	1e-17				1e-17						1e-17	1e-17	1e-17	1e-17	0.252218	0.746389	0.429007															64.36	92.4	95.68		490.7							232.3	98.1	276.1	102.8									76.68	53.3	83.25			1							2	2	3	1					997.3																													866.6		257.2			296.3	134.1		1295.8	182.7	561.2			208.9						174350																													152942		29848.5			44075.3	13490.4		249699	28183.7	58343.2			34801.6		Shared	0.000277	0.003626	2.71	94.55
FALSE	High	YEQGSSDGGNKFDGLNLYVK	[R].YEQGSSDGGNKFDGLNLYVK.[N]	2xPhospho [S5(100); S6(100)]	0.0550965	0.00217822	1	1	1	6	AT2G23350.1	AT2G23350.1 [314-333]	AT2G23350.1 2xPhospho [S318(100); S319(100)]	poly(A) binding protein 4	AT2G23350.1	1	2350.96	20	100	100	100	0.01	2.086	0.703	0.62	0.482	0.604	0.493	0.145	0.778	0.01	1.209	1.566	0.01	3.404	6.64	6.64	6.64	-6.64	1.06	-0.51	-0.69	-1.05	-0.73	-1.02	-2.79	-0.36	-6.64	0.27	0.65	-6.64	1.77	1e-17	1e-17	1e-17	1e-17	0.356685	0.751636	0.426193	0.509616	0.534028	0.568142	0.0934596	0.827918	1e-17	0.668262	0.358455	1e-17	0.0672415					118.33	193.02	93.93	102.85	96.75	111.93	110.73	46.62		113.45	28.19		0		184.7	113.4	67.5	266.8	66.5	161.2	108.9	38.7	60.6		131.7		43.45		54.12	84.63	121.9	112.16	111.38		26.42				2	1	3	2	3	2	3	1	2		1						184.7		348.5	155.8				60.2	174.9	92.7				731	183.7		85.8	719.7	91.4			651.8	75.2		149.6	637	54.8				53.1			100.5	68.9							180.9							15583.5		113748	29128.1				18101.2	17198.3	21155.6				105847	38994.7		17440.3	104435	21968.3			72324.7	13974.2		31893.2	87666.3	12720.6				16043.7			38920.4	18036.1							78406			0.0002748	0.003578	1.55	80.23
FALSE	High	SGPLLSSVVSNTR	[R].SGPLLSSVVSNTR.[F]	1xPhospho [S1(100)]	0.0550965	0.00217822	1	1	1	6	AT5G02430.1	AT5G02430.1 [239-251]	AT5G02430.1 1xPhospho [S239(100)]	Transducin/WD40 repeat-like superfamily protein	AT5G02430.1	0	1396.68	13	1.235	0.01	0.269	2.023	2.017	0.01	0.578	1.19	2.444	0.942	0.693	0.624	0.347	1.131	1.069	0.938	1.156	0.3	-6.64	-1.89	1.02	1.01	-6.64	-0.79	0.25	1.29	-0.09	-0.53	-0.68	-1.53	0.18	0.1	-0.09	0.21	0.323466	1e-17	0.0830227	0.414222	0.24057	1e-17	0.342702	0.360674	0.0651075	0.705704	0.719453	0.56554	0.20602	0.772328	0.711892	0.900598	0.609773	54.34		28.21	87.78	75.06		0	89.61	85.89	106.05	82.41	90.31	50.89	40.87	67.96	35.71	54.15	167	206.1		44.9	82.5	108.6	201.7	77.7	73.6	67.8	82.2	87.9	26.43	57.26			82.28	74.2	29.39		46.95	54.32	47.56	60.19	2	2		1	2	3	2	1	3	3	3	3		240.4	351			551.2	233.5								78.2				279.2	73.8	189		395	73.9	433.3		284.2					135.2		58.7	128.1	168.8		62.7	118	199.6		54	158.3	143		43.1	195.1	152.9		47469.4	66063.8			101062	114729								38753.4				87866.7	34062	82510.7		124548	38590.1	223180		68524.1					68189.2		58595.3	115156	110727		63958.7	99258.9	113585		58823.2	138043	84074		42452	183754	87073.3		0.0002759	0.003581	2.13	67.17
FALSE	High	RPTDITVSFAPR	[K].RPTDITVSFAPR.[-]	2xPhospho [T6(99.4); S8(100)]	0.0563088	0.00222046	1	1	1	2	AT3G57120.1	AT3G57120.1 [445-456]	AT3G57120.1 2xPhospho [T450(99.4); S452(100)]	Protein kinase superfamily protein	AT3G57120.1	0	1519.67	12	0.661	0.01	0.01	1.191	2.392			0.329	0.01	0.01	0.797	0.877		100	0.429	0.01	0.423	-0.6	-6.64	-6.64	0.25	1.26			-1.6	-6.64	-6.64	-0.33	-0.19		6.64	-1.22	-6.64	-1.24	0.563098	1e-17	1e-17	0.753851	0.148241			0.198533	1e-17	1e-17	0.976119	0.952566		1e-17	0.169331	1e-17	0.22975	0			18.58	29.7			61.34			88.8	37.14			34.52		34.52	313.8	207.5			263.4	86.7			177.4	76.1		75					48.53	34.58			73.54				1	1			4	3			4	1		1	523.8							346.3									566.3	451.6	121.3	428.1	86.7		144.7	181									884.5	212.7	250.1	350.6				127					125.2				391982							178335									34500.1	57865.8	27717.3	143402	27501.8		33137.1	68664.8									60308	154110	163250	167029				52450					45879.4					0.0002807	0.003659	3.2	62.19
FALSE	High	TLLEDPEFR	[K].TLLEDPEFR.[R]		0.0563088	0.00222046	1	1	1	1	AT4G35000.1	AT4G35000.1 [207-215]		ascorbate peroxidase 3	AT4G35000.1	0	1119.57	9	1.964	1.177	1.976	0.834	100	1.764	2.012	0.01	0.54	0.794	2.457	100	0.01	1.334	0.349	0.01	0.431	0.97	0.24	0.98	-0.26	6.64	0.82	1.01	-6.64	-0.89	-0.33	1.3	6.64	-6.64	0.42	-1.52	-6.64	-1.21	0.0518989	0.32839	0.114512	0.696198	1e-17	0.18162	0.287961	1e-17	0.422348	0.92735	0.260874	1e-17	1e-17	0.545817	0.138968	1e-17	0.235551	85.81	85.81	85.81	79.82		0	24.39		38.73	32.88	38.73			24.39	0		0	83.3	163.5	98	164.6	102.9		55.6	81.8	253	88.3		109.1	111.25				35.74			22.95					3	1	1	1	2		1	2	1	1		1	134.8		212.8	1103.1			417.9				250.5			420.6				203.2		340.6					142				177.4		246.2		646.5					225.6								278.9			90204.6		26006.7	132939			133351				164576			58337.8				23283.5		102043					47500				54400.8		47807.1		39419.8					149311								178432				0.0002794	0.003652	1.83	59.47
FALSE	High	KLEGYPNASGSSLR	[R].KLEGYPNASGSSLR.[S]	1xPhospho [S9(99)]	0.0560034	0.00222046	1	1	2	4	AT2G31010.2	AT2G31010.2 [302-315]	AT2G31010.2 1xPhospho [S310(99)]	Protein kinase superfamily protein	AT2G31010.2	1	1558.73	14	0.481	0.255	0.239	4.255	3.114	0.049	0.315	0.655	22.287	2.186	0.01	0.666	0.01	8.62	100		100	-1.06	-1.97	-2.07	2.09	1.64	-4.36	-1.66	-0.61	4.48	1.13	-6.64	-0.59	-6.64	3.11	6.64		6.64	0.251726	0.0134957	0.0099202	0.0195697	0.0483791	6.66134e-16	0.00903177	0.903659	1e-17	0.0678989	1e-17	0.610599	1e-17	2.62917e-05	1e-17		1e-17	59.16	51.81	0	20.19	135.67	51.81	332.74	138.36	20.19	198.7		71.57		332.74				80.1	38.5	20.4	19.1	18.8	12.3	419.4	60.6		8.2		522.5		93.4	65.83		61.01	161.26		129.18					1	4	3	1	3	3	1	2		1		1				178.4	111.7	57.4	66	345.1		45.5	70	13.5	42.6				103.5		36.9	41.9	863.9	27.5	14.2		934.8				635.2		28.7									18.3								1164.8				262882	876689	83494.2	257359	1.94262e+06		272092	562118	17476.6	221091				68953.1		92200.3	153599	2.99411e+06	96334.2	35559.2		3.82186e+06				2.38082e+06		68226.2									82553								5.26477e+06		0.0002782	0.003642	2.91	27.04
FALSE	High	DYRGDVSAAQAER	[R].DYRGDVSAAQAER.[F]		0.0560034	0.00222046	1	1	1	1	AT1G60780.1	AT1G60780.1 [22-34]		Clathrin adaptor complexes medium subunit family protein	AT1G60780.1	1	1437.67	13	0.839	1.128	1.157	0.45	0.996	1.454	1.537	0.379	0.349	0.339	0.858	1.512	1.538	1.194	0.668	0.626	0.471	-0.25	0.17	0.21	-1.15	-0.01	0.54	0.62	-1.4	-1.52	-1.56	-0.22	0.6	0.62	0.26	-0.58	-0.68	-1.08	0.76643	0.429667	0.494941	0.302071	0.869213	0.457914	0.632477	0.497639	0.249187	0.396485	0.997086	0.552188	0.424751	0.758269	0.756945	0.639022	0.495318	136.77	0	0	0	136.77	0	0	0	0	0	55.19	55.01	13.27	10.4	38.39	50.47	51.45	85.8	72	96.8	99.3	190.6	72.3	66.6	64.6	163.5	109.3	102.4	77.1		95.89							49.33	49.2	12.6	9.89	1	2	1	1	1	1	1	1	2	2	2	2	227				435		83.4				256.2		262.7					504.4				191.2				176.2				170.8			622.7	300.6			201.1	415.7			247.8	296.2			190.2	218.8			47531.7				87343		8331.14				52651.2		34871.7					18084.6				17163.3				14253.7				16080.3			11878.7	60940.8			18112.3	86078.5			26371.1	65571.1			19491	43795.5				0.0002782	0.003639	1.02	27.55
FALSE	High	MSATPEEDKKPDQGAHINLK	[-].MSATPEEDKKPDQGAHINLK.[V]	1xMet-loss+Acetyl [N-Term]	0.0563088	0.00222046	1	2	1	2	AT5G55160.2	AT5G55160.2 [1-20]	AT5G55160.2 1xMet-loss+Acetyl [N-Term]	small ubiquitin-like modifier 2	AT5G55160.1; AT5G55160.2	1	2120.06	20	0.208	0.234	0.154	1.12	100	100	100	0.01	0.01	0.01	0.01							-2.26	-2.09	-2.7	0.16	6.64	6.64	6.64	-6.64	-6.64	-6.64	-6.64							0.0176542	0.0444608	0.00252247	0.91335	1e-17	1e-17	1e-17	1e-17	1e-17	1e-17	1e-17							0	0	0	0														482	100.3	113	74.4	430.3																				1	1	1	1	1											1927.8				401.4		452						297.6		1721.2																																		102810				81796.8		97776.2						62161.5		87280.4																																0.0002807	0.003661	1.65	34.73
FALSE	High	SQEWSAEKEMTSEADPLNP	[R].SQEWSAEKEMTSEADPLNP.[-]	1xPhospho [S1(100)]	0.0563088	0.00222046	1	2	1	2	AT1G64650.1	AT1G64650.1 [444-462]	AT1G64650.1 1xPhospho [S444(100)]	Major facilitator superfamily protein	AT1G64650.2; AT1G64650.1	1	2228.91	19																																																																																																																																																																																																									No Quan Values	0.0002794	0.003651	1.97
FALSE	High	FSPELKSPIEVSR	[R].FSPELKSPIEVSR.[F]	2xPhospho [S2(100); S7(100)]	0.0563088	0.00222046	1	2	1	3	AT1G72930.1	AT1G72930.1 [52-64]	AT1G72930.1 2xPhospho [S53(100); S58(100)]	toll/interleukin-1 receptor-like protein	AT1G72930.2; AT1G72930.1	1	1648.74	13				0.01	0.01	0.01	0.01	1.337	1.711	2.159	0.01	0.01	0.01	0.01							-6.64	-6.64	-6.64	-6.64	0.42	0.77	1.11	-6.64	-6.64	-6.64	-6.64							1e-17	1e-17	1e-17	1e-17	0.298963	0.263668	0.106559	1e-17	1e-17	1e-17	1e-17											48.64	62.54	62.54												193.3	258.5	330.7	417.4									54.97	62.69											2	2	1	1																					352.9		801.8			441.7	1145				910				1148.6																																		13803.7		117581			90962.1	168271				102264				160091																			0.0002794	0.003654	1.48	66.99
FALSE	High	EYFAVPYPLPK	[K].EYFAVPYPLPK.[M]		0.0560034	0.00222046	1	1	1	2	AT4G33090.1	AT4G33090.1 [249-259]		aminopeptidase M1	AT4G33090.1	0	1323.7	11	1.395	1.7	0.01	0.626	0.364	1.48	0.01	1.511	0.578	0.668	1.654	0.436	1.018	0.01	0.197	0.356	0.01	0.48	0.77	-6.64	-0.68	-1.46	0.57	-6.64	0.6	-0.79	-0.58	0.73	-1.2	0.03	-6.64	-2.34	-1.49	-6.64	0.179669	0.0827163	1e-17	0.455714	0.0557099	0.319115	1e-17	0.18657	0.448808	0.766409	0.40877	0.202903	0.799406	1e-17	0.00137392	0.0636904	1e-17	88.68	88.68		83.88	27.92	176.08		136.68	99.65	96.15	65.26	10.5	149.19		89.86	94.53		56.5	78.9	96.1		143.5	216.7	82.9	95.8	237.3	94.5	97.9		99	23.04	31.15		95.86		118.47	117.18	88.91	67.86	39.16		3	3	3		2	1	2	2	2	3	3		52		83.2	335	116		89.4	142.9	141.4	139.7	233							481.7		92.5		318.9				410.2		36.2		460.3		43.2	731.3	166.7			139.1	149.7		22.7	144.1	189.3		81.5					85392.5		24921.3	98990.1	182588		69978.8	161417	91457.8	167410	375268							135341		67940.8		224308				260076		23285.2		339569		34651.6	109329	264857			98183.5	242976		20569.8	120169	328319		76241.7						0.0002782	0.003641	1.56	83.66
FALSE	High	QGTVINEEDSGVGVSGR	[K].QGTVINEEDSGVGVSGR.[D]	1xPhospho [S15(100)]	0.0563088	0.00222046	1	1	1	1	AT2G43210.1	AT2G43210.1 [266-282]	AT2G43210.1 1xPhospho [S280(100)]	Ubiquitin-like superfamily protein	AT2G43210.1	0	1783.79	17	100	100		0.01	0.295	0.582	0.01	1.851	1.18	0.899	0.85	0.414	0.765	1.142	1.148	1.092	1.248	6.64	6.64		-6.64	-1.76	-0.78	-6.64	0.89	0.24	-0.15	-0.23	-1.27	-0.39	0.19	0.2	0.13	0.32	1e-17	1e-17		1e-17	0.0259349	0.47322	1e-17	0.136254	0.510804	0.8757	0.909546	0.194272	0.92672	0.697459	0.625784	0.712707	0.552921					40.43	1.65		40.43	1.65	3.32	4.49	51.62	6.36	138.36	19.29	6.92	132.83		66	82.8		120.7	223.3	142.4	108.5	102.6	120.9	108.9	123.9			0.23			37.21	1.57	3.17	6.49	38.41	6.13	97.64		1	2		1	2	2	2	3	3	2	2					127.9						160.7	160.2								233.8	330.6	566.6			272.9			279	215	205.6				198.9	205.1	180.7		234.4	107	235.3		220.4	202.1		102.8			561.2					184996						237995	38167.4								157926	211302	366496			205736			164853	148607	139435				290494	269848	173585		349709	131708	195975		351569	258057		75906.5			467801		0.0002794	0.003655	2.63	39.23
FALSE	High	GSDEFKPFIR	[R].GSDEFKPFIR.[R]		0.0560034	0.00222046	1	2	1	1	AT2G21600.1	AT2G21600.1 [100-109]		endoplasmatic reticulum retrieval protein 1B	AT2G21600.1; AT4G39220.2	0	1195.61	10	0.644	0.256	0.361	1.075	1.508	0.472	1.065	0.459	0.583	0.365	0.911	1.366	0.944	1.275	0.688	0.644	0.51	-0.63	-1.97	-1.47	0.1	0.59	-1.08	0.09	-1.12	-0.78	-1.46	-0.13	0.45	-0.08	0.35	-0.54	-0.64	-0.97	0.857341	0.0676752	0.219994	0.999302	0.586205	0.282921	0.98929	0.501015	0.564543	0.296631	0.976899	0.578477	0.850149	0.664113	0.621562	0.737546	0.512191	30.69	30.69	27.46	44.59	11.82	0	28.99	50.57	54.76	47.07	98.31	11.82	4.13	19.52	141.12	128.74	122.29	174.5	112.5	44.6	63	162.3	74.6	94.6	59.2	148	101.9	89.3	75.5	28.67			31.37	49	11.24		21.24	97.5		10.15	20.11	2	1	1	2	2	2	1	2	2	1	3	2			297	448.1			235.1		93.3					105.2	165.1			487.1	236.4			168.8	143.9			197.8				106.3	143.9		721.3	132.6				212.9			186.7	218.2		181.6	182	136.7					45756.6	68062.9			94545.9		31017.1					18385.9	66984.8			70349.6	60876.4			61042.6	37148			64468.1				40324.7	35227.3		55437.5	108298				177620			80050.3	194603		87384.6	75168.4	110254				0.0002794	0.003645	1.82	49.61
FALSE	High	FTEQGDAITFESEVDK	[R].FTEQGDAITFESEVDK.[I]		0.0560034	0.00222046	1	1	1	1	AT5G57330.1	AT5G57330.1 [198-213]		Galactose mutarotase-like superfamily protein	AT5G57330.1	0	1815.83	16																																																																																																																																																																																																									No Quan Values	0.0002782	0.003643	1.25
FALSE	High	YSLSIHR	[K].YSLSIHR.[R]	1xPhospho [S4(100)]	0.0560034	0.00222046	1	1	1	7	AT5G47770.1	AT5G47770.1 [220-226]	AT5G47770.1 1xPhospho [S223(100)]	farnesyl diphosphate synthase 1	AT5G47770.1	0	955.44	7	0.659	0.706	0.575	0.472	0.5	0.417	0.438	0.808	0.732	0.786	0.313	0.311	0.227	0.224	0.643	0.649	0.659	-0.6	-0.5	-0.8	-1.08	-1	-1.26	-1.19	-0.31	-0.45	-0.35	-1.68	-1.69	-2.14	-2.16	-0.64	-0.62	-0.6	0.975047	0.983804	0.682335	0.245802	0.249945	0.197964	0.126189	0.965151	0.73408	0.978264	0.255711	0.0960918	0.0490019	0.0361523	0.515714	0.473654	0.54734	45.1	21.94	48.39	41.45	43.16	34.17	42.4	68.38	44.4	40.34	59.36	58.95	84.16	1.11	43.96	77.78	41.05	107.4	70.8	75.8	61.8	227.7	125.9	164.1	180.1	61.3	45.1	39.8	40.4		41.16	37.28	42.85	44.43	51.75	20.37	37.06	37.74	33.63	80.29		1	2	3	3	3	3	3	3	2	4	2	1				164.5		146.3	80.3			61	116.1	136.3	94.6	140.4		57.1		446.1	348.7	165.9		192.8	363.1	134		221.3	326.6	251.3		130.5	275.8	277.9			71.4	123.3	68.6	36.4	69.7	90.3		32		116		61.8						56773.5		49900.5	73445.6			85473.9	218551	41270.7	114983	55795.6		77216.7		146447	204055	142358		158423	212978	130240		163878	146469	188702		112432	153413	260665			119325	150497	56529.6	68926.6	109001	95527.6		64809.5		126820		113349				0.0002782	0.003637	1.72	39.22
FALSE	High	IGTDIEDFK	[K].IGTDIEDFK.[C]		0.0563088	0.00222046	2	4	1	1	AT4G17190.1; AT5G47770.1	AT4G17190.1 [247-255]; AT5G47770.1 [289-297]		farnesyl diphosphate synthase 2 farnesyl diphosphate synthase 1	AT4G17190.1; AT4G17190.3; AT5G47770.1; AT4G17190.2	0	1037.51	9	0.498	0.422	0.445	100	2.058	1.067	1.047	100	100	100	100	2.439	1.291	0.41	0.727	1.17	0.362	-1.01	-1.25	-1.17	6.64	1.04	0.09	0.07	6.64	6.64	6.64	6.64	1.29	0.37	-1.29	-0.46	0.23	-1.47	0.422654	0.321823	0.293734	1e-17	0.271854	0.764028	0.989104	1e-17	1e-17	1e-17	1e-17	0.203254	0.55997	0.263794	0.639654	0.535047	0.233941	47.03	42.12	41.98		19.1	11.91	26.21					43.06	11.74	28.99	91.91	46.87	35.48	228.6	106.2	106.2	101.8		53	99.6	97.2	109.9	129.1	128.6	39.8	42.27	16.1	17.48	14.22		14.68		27.14	115.62	46.36	12		2	4	3	2		2	1	2	3	4	4	1	215.5		399.3		174.2	143	122.3	129.8	103.8		136.3	147.3		144.4	118						61.2		75.4					127.8		102.6		151.4	870.5	107.3	141.1		212.1	57.9	138.1	198.8	193.2	147.1	173.2	157.2			51.1		246761		83478.9		191265	29122.6	66757.5	102242	46869.4		153179	26625		34271	64999.4						29696		26411.7					57302.5		52831		84821	90801.8	118953	140854		104436	65585	129033	125655	112429	178057	167857	102628			53438.2		Shared	0.0002818	0.003667	1.18	50.08
FALSE	High	SNSSLVYLSDDD	[K].SNSSLVYLSDDD.[-]	1xPhospho [S9(100)]	0.0560034	0.00222046	1	2	1	13	AT2G28240.1	AT2G28240.1 [649-660]	AT2G28240.1 1xPhospho [S657(100)]	ATP-dependent helicase family protein	AT2G28240.2; AT2G28240.1	0	1394.54	12	1.59	1.346	1.369	1.009	1.285	1.678	1.305	1.264	0.787	0.918	1.179	1.227	1.691	1.219	1.326	1.1	1.022	0.67	0.43	0.45	0.01	0.36	0.75	0.38	0.34	-0.35	-0.12	0.24	0.3	0.76	0.29	0.41	0.14	0.03	0.162842	0.228513	0.308066	0.938453	0.704458	0.258147	0.570431	0.4044	0.761041	0.796908	0.560399	0.612973	0.263663	0.67556	0.323044	0.715937	0.810868	41.6	41.55	67.46	41.31	49.84	26.45	84.05	50.92	49.37	44.7	49.62	28.64	14.02	24.77	19.34	33.05	30.51	82.4	131	107.8	112.8	81.7	102	64.2	86.4	92.6	125.1	108.6	105.4	30.86	59.37	56.23	77.98	46.46	30.08	6.13	28.65	22.73	15.73	21.84	23.9	2	4	4	4	2	3	2	3	3	4	4	3	74.1	115.5			83.4	144.6	325.7	149.5	277.4	128.9	87.5	113.7	42.2	119.3	328.1	134.5			65.2	129		156.8	85.7	114.5			75.3	69.1		113.4	97	62.4		86.4	104	135.1	122.1	168.2	126.3	156.1	124.9	81.8	142.6	119.1	118.3	84.4	138.1		249392	74435.8			269209	86582.5	522758	346283	368046	316818	289169	60435.5	89995.4	83197.9	531227	319268			66979.8	194294		226282	88219.7	195303			59304.2	91032.8		171631	94772.8	102760		281658	305260	289541	176725	559955	347105	290054	213748	291056	406280	228655	194923	271560	424769			0.000277	0.00363	2.15	64.64
FALSE	High	GEAFLLNEMTSFGSQDGR	[K].GEAFLLNEMTSFGSQDGR.[Q]	2xPhospho [S11(99); S14(100)]	0.0581745	0.0022589	1	2	2	5	AT5G14210.2	AT5G14210.2 [724-741]	AT5G14210.2 2xPhospho [S734(99); S737(100)]	Leucine-rich repeat protein kinase family protein	AT5G14210.2; AT5G14210.1	0	2118.82	18	0.01	0.69	0.73	100	0.01	100	100	100			100	13.162	100	100	2.144	1.398	1.743	-6.64	-0.54	-0.45	6.64	-6.64	6.64	6.64	6.64			6.64	3.72	6.64	6.64	1.1	0.48	0.8	1e-17	0.99867	0.870025	1e-17	1e-17	1e-17	1e-17	1e-17			1e-17	0.00034087	1e-17	1e-17	0.0940658	0.454621	0.33564		0	0									56.04			107.65	59.14	59.14	210		144.9	153.3		20.1			98.3	264.8	137.4	171.3									52.4	69.77			1		1	1		1			2	3	1	1	582.1										401.5		424.8								55.8														401.9	184.6		1011.3	733.9	148.5			380.8				474.7		115639										78297.9		53517.8								4692.83														69637.8	23347.8		198698	118999	16288.5			64017.1				86203.5			0.0002862	0.003793	2.09	96.64
FALSE	High	STVTVAVPSATNIVASPLPVPPLVVPR	[R].STVTVAVPSATNIVASPLPVPPLVVPR.[S]	1xPhospho [S16(98.7)]	0.0569244	0.0022589	1	3	2	2	AT3G26910.3	AT3G26910.3 [529-555]	AT3G26910.3 1xPhospho [S544(98.7)]	hydroxyproline-rich glycoprotein family protein	AT3G26910.3; AT3G26910.1; AT3G26910.2	0	2761.53	27																																																																																																																																																																																																									No Quan Values	0.000284	0.003706	2.09
FALSE	High	MANEGSDPLLQYMISPR	[-].MANEGSDPLLQYMISPR.[L]	1xMet-loss+Acetyl [N-Term]; 1xPhospho [S15(100)]	0.058491	0.0022589	1	1	1	2	AT4G18160.1	AT4G18160.1 [1-17]	AT4G18160.1 1xMet-loss+Acetyl [N-Term]; 1xPhospho [S15(100)]	Ca2+ activated outward rectifying K+ channel 6	AT4G18160.1	0	1912.85	17	1.34	1.029	1.182	1.172	3.481	3.259	4.353	0.451	0.37	0.318	1.255	3.207	3.87	4.731	1.116	0.975	1.062	0.42	0.04	0.24	0.23	1.8	1.7	2.12	-1.15	-1.43	-1.65	0.33	1.68	1.95	2.24	0.16	-0.04	0.09	0.318303	0.535298	0.508039	0.927998	0.130557	0.119183	0.117305	0.718985	0.295767	0.44024	0.717143	0.13889	0.0804666	0.0517048	0.663933	0.825621	0.758443	85.24	85.37	100.29	100.29	87.76	114.7	0	103.26	134.75	0	9.44	85.23	107.8	35.05	40.4	10.42	33.42	109.5	146.7	112.6	129.4	93.5	42.1	34.6	29.7	117.3	130.9	113.1	140.6	79.24	22.8	22.58			80.83	95.12		20.8	41.36	25.67	32.54	2	2	2	1	1	2	2	1	3	3	3	2	363.1	102.3			219.5		303.9		168.8		233				227.8					164.5	38.7			142.1	26.9			137.5				52.3		280.9	206.5	193.3		360.7	230.5	157		294.4	188.4	199.1		312.9	195.8		82329.1	4444.26			47731.7		32851		15089.6		51851.7				24837					16698	3721.71			16333.6	3051.12			12214.2				5805.51		61660.4	40835	27908		80880.4	42653.9	19649.2		70568.6	36157.4	25747.1		67823	40582.3			0.0002873	0.003803	2.08	103.58
FALSE	High	GYIPLSTYLR	[K].GYIPLSTYLR.[T]		0.0575462	0.0022589	1	2	1	1	AT1G09690.1	AT1G09690.1 [23-32]		Translation protein SH3-like family protein	AT1G57660.1; AT1G09690.1	0	1182.65	10	0.128	0.37	0.333	100	100	5.05	8.891		100	100	100		2.011	1.522	0.01	0.143	0.056	-2.97	-1.44	-1.59	6.64	6.64	2.34	3.15		6.64	6.64	6.64		1.01	0.61	-6.64	-2.8	-4.17	0.00496178	0.248048	0.214233	1e-17	1e-17	0.00406278	0.000491951		1e-17	1e-17	1e-17		0.284589	0.630582	1e-17	0.00269364	0.00117217	113.6	0	0			0	0						59.3	0		59.3	0	378.5	48.4	139.9	126			27.7	14.2	388.2		55.7	21.6		86.01									52.52		1	2	1	1			1	1	1		2	1				1357.9	85.7		351.7			501.9					452													99.4				50.8	1392.9								295.2			135.3		77.4						78530.2	26388.8		53853.9			117725					69811.8													12500.5				7988.58	40757.1								48191			24785.2		23758				0.000284	0.003743	1.81	78.81
FALSE	High	QKLMSGGGDDGVDEEEKK	[R].QKLMSGGGDDGVDEEEKK.[K]	1xOxidation [M4]; 1xPhospho [S5(100)]	0.0581745	0.0022589	1	1	1	1	AT5G39550.1	AT5G39550.1 [106-123]	AT5G39550.1 1xPhospho [S110(100)]	Zinc finger (C3HC4-type RING finger) family protein	AT5G39550.1	2	2017.84	18																																																																																																																																																																																																									No Quan Values	0.0002862	0.003794	2.18
FALSE	High	SLSASSFLIDTK	[K].SLSASSFLIDTK.[Q]		0.0566158	0.0022589	1	1	1	1	AT1G07110.1	AT1G07110.1 [301-312]		fructose-2%2C6-bisphosphatase	AT1G07110.1	0	1268.67	12	0.01	0.01	0.591	100	0.01		0.691	100		100	100	0.478		0.01	1.056	0.01	0.01	-6.64	-6.64	-0.76	6.64	-6.64		-0.53	6.64		6.64	6.64	-1.06		-6.64	0.08	-6.64	-6.64	1e-17	1e-17	0.650507	1e-17	1e-17		0.483603	1e-17		1e-17	1e-17	0.341837		1e-17	0.79118	1e-17	1e-17			0				31.43					0			0			248.8			147.1		306		213	138.7	146.4										29.33					1			1		1		2	1	1						839.7											496.4								1032.5							887.1		582.4				468				494												30822.5											48662.9								64385.8							81293.9		58087.8				60730.7				55581.2										0.000284	0.00369	1.3	72.28
FALSE	High	ISPTPGKPSGPVSR	[R].ISPTPGKPSGPVSR.[S]	1xPhospho [S2(100)]	0.0581745	0.0022589	1	1	2	13	AT1G27850.1	AT1G27850.1 [191-204]	AT1G27850.1 1xPhospho [S192(100)]	RUN/FYVE domain protein	AT1G27850.1	0	1459.73	14	0.837	0.635	0.547	0.818	0.97	0.597	0.772	0.691	0.743	0.561	0.477	0.534	0.532	0.946	0.857	0.798	1.138	-0.26	-0.66	-0.87	-0.29	-0.04	-0.74	-0.37	-0.53	-0.43	-0.83	-1.07	-0.91	-0.91	-0.08	-0.22	-0.33	0.19	0.803044	0.768575	0.541125	0.759555	0.999501	0.558108	0.625043	0.827108	0.738882	0.581992	0.415722	0.411837	0.471657	0.884008	0.879006	0.716309	0.605594	54.65	58.06	63.37	33.18	59.63	65.94	67.03	37.33	40.56	49.17	25.77	39.27	56.78	136.6	31.03	38.07	75.03	134.8	103.8	101.8	72.9	168.4	116.3	122.4	94.4	72.5	62.1	61.4	89.3	34.78	44.7	56.45	61.58	21.9	42.27	45.42	44.71	13.91	23.33	48.59	168.2	4	4	3	4	3	4	4	3	3	3	4	4	59.1	104.8	149.4	121.3	94.4	157.9	79.9	56.4	85.7	22.4	85.2		28.3	129.3	73.6	50.5		140.9	156.2	100.1	97	124.3	97.7	35.8	63.9	95	185.5	110.3		131	79	53.9		60.7	74.6	57.8		65.7	41.1	52	55.9	36.8	103.8	47.3	63.9	20.8	87.4	1263.4	236325	80229.8	109010	87332	361841	112283	152249	155128	135032	65517.3	334358		71793.9	107102	141538	142372		96426.8	190621	179111	164200	212908	119439	72493.1	127630	146763	173475	172642		235445	91602.9	105470		234738	259902	147149		259821	134047	114665	113487	155454	350958	107781	124959	79561.8	319388	2.78985e+06		0.0002862	0.00378	1.82	29.72
FALSE	High	SVTLPGCSSPLSLLGTGFR	[R].SVTLPGCSSPLSLLGTGFR.[E]	1xCarbamidomethyl [C7]; 1xPhospho [S/T]	0.0569244	0.0022589	1	1	1	4	AT1G53520.1	AT1G53520.1 [96-114]		Chalcone-flavanone isomerase family protein	AT1G53520.1	0	2028.98	19	0.01	0.617	0.272	2.983		100	100	0.01	0.01	0.01	0.887	100	100		2.31	1.547	0.01	-6.64	-0.7	-1.88	1.58		6.64	6.64	-6.64	-6.64	-6.64	-0.17	6.64	6.64		1.21	0.63	-6.64	1e-17	0.809458	0.110912	0.209793		1e-17	1e-17	1e-17	1e-17	1e-17	0.996904	1e-17	1e-17		0.126776	0.431188	1e-17		0	0	0							19.47				18.16	19.47		327		201.9	88.9	109.6				97.3	224.7	150.5										18.42	9.88			1		1	1	1				2	2	1		1029.6										635.6				279.9				345.2																349	268.6		758.7	659.6				473.8						47951.4										29060.2				6269.34				4907.97																14178.7	7964.25		34947.3	25073.8				18675.9							0.000284	0.003707	1.69	107.38
FALSE	High	EDLLSKPENIR	[R].EDLLSKPENIR.[E]		0.0566158	0.0022589	1	2	1	2	AT4G29060.1	AT4G29060.1 [884-894]		elongation factor Ts family protein	AT4G29060.1; AT4G29060.2	0	1313.71	11	0.92	0.01	0.01	0.948	0.914	0.01	0.01	0.955	1.174	1.365	0.01	0.01	0.01	0.01				-0.12	-6.64	-6.64	-0.08	-0.13	-6.64	-6.64	-0.07	0.23	0.45	-6.64	-6.64	-6.64	-6.64				0.716418	1e-17	1e-17	0.882084	0.84545	1e-17	1e-17	0.642532	0.658949	0.421699	1e-17	1e-17	1e-17	1e-17				0			0	0			0	0	0								180.2	165.8			190	181.4	223.2	259.4																	1	1			1	1	1	1						720.7				663.1													760.2				725.8				892.7				1037.6																			29305				25043.8													49268				47136.4				44335.6				63913.3																			0.000284	0.003688	1.44	43.05
FALSE	High	GTMGHIAPEYLSTGK	[R].GTMGHIAPEYLSTGK.[S]	1xOxidation [M3]; 1xPhospho [S/T/Y]	0.0566158	0.0022589	1	1	2	5	AT5G10290.2	AT5G10290.2 [455-469]		leucine-rich repeat transmembrane protein kinase family protein	AT5G10290.2	0	1657.73	15				0.01	0.01	0.01	0.01	0.709	0.695	0.583	0.286	0.55	0.378	0.598	1.144	0.917	1.22				-6.64	-6.64	-6.64	-6.64	-0.5	-0.53	-0.78	-1.81	-0.86	-1.4	-0.74	0.19	-0.12	0.29				1e-17	1e-17	1e-17	1e-17	0.881966	0.61097	0.519525	0.210524	0.455728	0.295993	0.592933	0.598965	0.984009	0.586348								99.31	128.15	81.98	1.63	74.94	94.45	74.45	31.42	45.44	2.07					284.9	202.1	197.9	166.2	81.5	93.3	74.8	99.4						78.7	92.48	71.89	1.56	44.69	41.86	1.99					1	2	2	3	2	3	2	2																			493.9			187	656.4			157	750.2			288.2	644.5	143.4		142.9		139.8	291.4	127.4		161.7		95.5		175.9	174.8		169.9																				166125			88343.8	221253			66820.3	193367			142725	206046	77333.2		152429		98039.8	138091	138854		98346.1		111285		110527	94277.6		171140			0.0002818	0.003677	2.6	43.11
FALSE	High	GFPPIDSEITTAWDIFSK	[K].GFPPIDSEITTAWDIFSK.[S]		0.058491	0.0022589	1	1	1	1	AT2G47240.3	AT2G47240.3 [33-50]		AMP-dependent synthetase and ligase family protein	AT2G47240.3	0	2024	18																																																																																																																																																																																																									No Quan Values	0.0002873	0.003816	1.68
FALSE	High	GESEGLLK	[K].GESEGLLK.[L]		0.0578596	0.0022589	1	1	1	1	AT4G35000.1	AT4G35000.1 [194-201]		ascorbate peroxidase 3	AT4G35000.1	0	832.441	8	100	100	100	0.01	100	100	1.158	0.01	0.01	1.311	1.717	100	100	0.54	1.478	0.38	0.412	6.64	6.64	6.64	-6.64	6.64	6.64	0.21	-6.64	-6.64	0.39	0.78	6.64	6.64	-0.89	0.56	-1.39	-1.28	1e-17	1e-17	1e-17	1e-17	1e-17	1e-17	0.908152	1e-17	1e-17	0.458179	0.539529	1e-17	1e-17	0.536262	0.480704	0.382653	0.486951							76.52			0	0			0	16.13	91.67	0		285.8	74.3	135	88.9			116.5	152.7	225.7	58.1	63		116.57	148.03	64.86						15.3	74.37			2	3	2	1			1	1	2	2	1					1268.6	122.2				102.3	52.9	1441.8	113.3	305.3					122.5												160.5					210.4		346.5		278.9		44.6		143.6				86.7					30445.6	543.897				1869.35	1298.9	5698.08	1797.59	1583.22					935.842												1165.66					3351.2		8576.37		3852.29		1180.21		2049.45				1199.01		0.0002862	0.003765	1.23	11.07
FALSE	High	SLSPPYR	[R].SLSPPYR.[S]	2xPhospho [S1(100); S3(100)]	0.0581745	0.0022589	1	2	1	113	AT4G12640.1	AT4G12640.1 [239-245]	AT4G12640.1 2xPhospho [S239(100); S241(100)]	RNA recognition motif (RRM)-containing protein	AT4G12640.3; AT4G12640.1	0	979.369	7	1.564	1.899	2.699	0.878	0.954	1.109	1.349	1.733	1.272	1.568	1.213	0.523	0.645	0.637	0.753	0.59	0.677	0.65	0.93	1.43	-0.19	-0.07	0.15	0.43	0.79	0.35	0.65	0.28	-0.94	-0.63	-0.65	-0.41	-0.76	-0.56	0.210967	0.0852875	0.0107301	0.8278	0.875809	0.871889	0.534473	0.153983	0.47641	0.298998	0.811386	0.195364	0.508738	0.420928	0.370256	0.0424928	0.267567	83.06	81.7	54.77	109.81	78.69	66.87	79.2	51.42	78.68	89.47	48.13	19.81	44.84	56.86	33.02	37.84	34.18	51.6	119.8	125	139.2	89.5	155	88.7	111.9	106.9	80.5	63	68.8	76.27	54.82	48.78	50.6	72.75	25.54	47.42	56.98	25.76	14.81	28.64	22.2	4	4	4	4	3	4	4	4	4	4	4	4	46.9	51	149.9	33.3	51	75.1	172.1	176.8	175.4	192.3	70.4	80.2	130	103.7	134.2	285.8		14.4	84.9	117	85.7	165.4	146.6	147.5	64.5	170.6	75.2	94.1	49.6	210.2	97.1	116.1	72.6	106.8	96.3	136.7	73.9	59	84.6	78.9	63.4	39.9	56.4	81.6	65.4	58.7	65	93.9	666654	138753	388817	85226.2	694228	189740	1.16522e+06	1.72772e+06	982201	1.99461e+06	980804	179817	1170613	305141	916767	2.86241e+06		35129.7	367938	743717	515904	1007396	637000	1.06183e+06	457869	936365	249760	523584	322763	1.34197e+06	400040	806821	93969.7	1.46876e+06	1.19282e+06	1.23562e+06	451616	828606	980674	618325	458020	598728	677438	660792	454721	797592	844288	736720		0.0002862	0.003789	1.99	46.65
FALSE	High	VLAYEAGR	[R].VLAYEAGR.[K]		0.0572345	0.0022589	1	1	1	2	AT2G05990.1	AT2G05990.1 [291-298]		NAD(P)-binding Rossmann-fold superfamily protein	AT2G05990.1	0	878.473	8	1.152	0.731	0.699	0.729	0.084	0.045	0.044	11.169	13.503	15.748	12.416	0.341	0.73	0.026	0.314	0.457	0.034	0.2	-0.45	-0.52	-0.46	-3.57	-4.47	-4.49	3.48	3.76	3.98	3.63	-1.55	-0.45	-5.25	-1.67	-1.13	-4.87	0.511459	0.962451	0.907583	0.67009	0.000677083	0.000273286	3.43966e-06	0.000104114	0.000286582	3.50486e-05	0.00582141	0.220366	0.879242	4.7559e-05	0.0833514	0.398333	3.63005e-05	83.92	70.71	33.75	75.17	108.21	46.8	23.19	60.76	103.39	88.47	126	82.57	224.46	81.41	53.53	128.85	122.32	17	15.9	10.3	11.9	16.9	189.2	228.7	266.7	205.1	64.5	167	7	46.33	162.77	33.82		80.89	68.81		21.86	165.63		118	76.37	3	4	3	1	2	2	1	2	4	1	2	2	5.9	13.7	16.8		6	17.5	9.5	202	6.3		8.3	12.3			9.6				7.1	26.2		260.3		89.9		184.9				184.6		252	2551.7	163.9	167.8	48			52.1		449.4			40.6		10.4	3.1		3047.75	1355.73	1586.72		2976.45	1607.06	2325.45	71701.4	1288.81		4222.03	1003.25			2378.08				1125.17	6059.37		57548		23504.6		36846.8				42791.9		63607.3	119911	81846.3	75475.9	15771.7			21949.5		117820			11933.3		5107.67	1458.41			0.000284	0.003729	1.36	14.74
FALSE	High	VGCRSRATASTNSNSVSSR	[K].VGCRSRATASTNSNSVSSR.[S]	1xCarbamidomethyl [C3]	0.0575462	0.0022589	1	1	1	3	AT1G55550.1	AT1G55550.1 [271-289]		P-loop containing nucleoside triphosphate hydrolases superfamily protein	AT1G55550.1	2	1996.96	19	100		100	0.01	1.596	0.01	1.058	0.569	0.218	1.392	2.967	5.761	3.797	0.328	0.893	0.277	0.154	6.64		6.64	-6.64	0.67	-6.64	0.08	-0.81	-2.2	0.48	1.57	2.53	1.92	-1.61	-0.16	-1.85	-2.7	1e-17		1e-17	1e-17	0.700408	1e-17	0.986437	0.932774	0.0987827	0.389459	0.187715	0.0316931	0.0546698	0.24269	0.866158	0.110622	0.0264223					19.18		443.96	82.9	146.87	294.13	132.62	68	34.54	387.31	131.62	136.29	127.67		45.9		160	108.6	28.8	23.6	151.2	322.2	210.7	99.5	49.6				77.33	109.19	111.37	28.47	139.17	126.2	96.71	29.67	89.85		1		2	2	4	2	2	4	3	3	2								28.4					182.6			53.5	187.1		24.1		14.5	100.4	17.2	18.4	17.9			11.9	8.4			1041.8	1513.2	543.4	72.9	44.2	130.2	465.6	67.8			40.5	75.3	61.5			64.8	14.5								22219.2					131784			42944.2	17339.4		8361.3		6989.91	48999.4	5993.84	10589.5	10193.8			5310.81	4366.18			580220	156922	598897	72413.5	32004.2	63729.3	524050	63008.4			48702.1	72528.9	39920.3			67459.6	9093.29		0.000284	0.003744	1.71	97.03
FALSE	High	LLEDVNR	[K].LLEDVNR.[W]		0.0566158	0.0022589	1	1	1	3	AT5G64510.1	AT5G64510.1 [91-97]		tunicamycin induced protein	AT5G64510.1	0	858.468	7	0.453	0.704	1.075	1.387	2.76	1.512	100	0.303	0.734	0.01	0.996	1.42	0.696	100	0.994	1.115	0.974	-1.14	-0.51	0.1	0.47	1.46	0.6	6.64	-1.72	-0.45	-6.64	-0.01	0.51	-0.52	6.64	-0.01	0.16	-0.04	0.447817	0.999841	0.540128	0.760144	0.29233	0.484878	1e-17	0.39581	0.840356	1e-17	0.881339	0.706244	0.890111	1e-17	0.832253	0.721665	0.852926	141.37	140.81	131.6	108.61	98.69	109.98		200.05	175.35		92.86	59.98	68.17		60.97	95.48	114.99	364.1	85.7	113.9	203.2	102.5	39.2	100.8		38.3	38	50.1	64.2	99.83	114.88	131.49	118.44	123.56	28.41	38.71		138.06	63.88	62.39	85.56	3	4	4	3	2	3	3		4	3	4	3		17.5	292.3	662.1	21.7	42	112.9	352.5	153	627.8	20.8	54.6	35.3		163.2	711.7		317.1	21.4			33.2	18.7	31.5		81	39.8	91.8					281.9	23.9	31.7	29.8	78.5	26.6	30.5		100.3	53.4	30.3	29.2	116.5	51.5	13.9			2198.97	34940.3	78037.4	13605.9	4886.64	35241.3	158772	39466.3	300086	13387.3	5648.17	14650.7		51359.8	328513		35539.3	4270.92			9316.84	3752.29	10442.9		20470.7	6094.53	23530.7					16807.8	15121.7	18091.2	12423.1	22097	17227.5	16318.7		33370.8	36974.8	16773.3	10909.4	37318.4	32235	8329.62			0.000284	0.003689	1.09	26.91
FALSE	High	IYVPRPPSPDGK	[R].IYVPRPPSPDGK.[N]	1xPhospho [S8(100)]	0.058491	0.0022589	1	1	1	3	AT5G49430.2	AT5G49430.2 [370-381]	AT5G49430.2 1xPhospho [S377(100)]	WD40/YVTN repeat and Bromo-WDR9-I-like domain-containing protein	AT5G49430.2	0	1405.69	12	0.572	0.877	0.51	1.347	0.868	1.161	0.591	0.993	1.046	1.207	0.617	0.648	0.369	0.288	1.098	0.711	0.745	-0.81	-0.19	-0.97	0.43	-0.2	0.22	-0.76	-0.01	0.07	0.27	-0.7	-0.63	-1.44	-1.8	0.13	-0.49	-0.42	0.528925	0.817577	0.31787	0.63768	0.749954	0.595273	0.373257	0.677519	0.724405	0.461382	0.742494	0.500886	0.203328	0.054112	0.681061	0.634191	0.733362	47.88	52.31	64.98	66.02	88.54	26.27	57.14	93.08	59.01	61.86	109.96	81.83	34.88	117.71	66.83	57.97	111	167.8	92.8	147.1	80	119.8	118	117.8	151.1	61.1	67	43.4	34.2	37.73	26.2	18.37	53.41	65.34	60.45	20.46	40.44	62.07	38.78	32.74	106.01	3	4	3	4	4	4	4	4	4	4	4	4		242.2	174.5	109.8	96.9	79.5	142.7	96	153	113.1		162.6	37.2	108.3	143.4	63.8	21.5	165.6	195.4	93.7	186	32.9	171.7	87.6	124.7	120.3	165	103	164.4	70.1	217.1	150.1	59.9	116.2	67.3	17.5	47.3	115.8	62.6	77.5	34.9	72.1	41.9	48.6	10.7	153.9	61.2	20.6		217914	149648	92859.3	436610	66385.8	319621	310146	283186	387820		120563	110638	105425	324012	211467	8227.16	133142	280135	196943	370003	66159.4	246677	208605	292596	218247	181253	189367	353803	147939	295884	344868	25625.5	528560	275593	52217.2	95456.4	538001	240135	201012	83245.8	358152	166703	130206	24511.5	691062	262691	53541		0.0002873	0.003815	2.21	51.03
FALSE	High	QQVEEAIGSVER	[K].QQVEEAIGSVER.[R]	1xPhospho [S9(100)]	0.0581745	0.0022589	1	1	1	2	AT4G27430.1	AT4G27430.1 [421-432]	AT4G27430.1 1xPhospho [S429(100)]	COP1-interacting protein 7	AT4G27430.1	0	1424.64	12	0.252	0.252	0.01	2.891	0.621	0.443	0.01	1.433	1.646	1.085	1.011	0.557	0.475	0.01	0.647	0.774	0.01	-1.99	-1.99	-6.64	1.53	-0.69	-1.17	-6.64	0.52	0.72	0.12	0.02	-0.84	-1.07	-6.64	-0.63	-0.37	-6.64	0.0406708	0.0272765	1e-17	0.069724	0.415557	0.242569	1e-17	0.188976	0.182625	0.590179	0.728961	0.362568	0.394695	1e-17	0.358824	0.644501	1e-17	78.05	8.37		0	63.38	8.37		1.22	0	29.77	0	38.74	4.06		47.71	4.06		290.1	73.1	73.2		100.3	143.7	165.1	108.9	101.4	65.6	78.5			65.88	7.97			21.99		27.84		43.32	3.87		1	2	2		1	3	1	2	1	2	2					744.7		311		113.3	177.5		198.7								257.6			369	372	245.3			423.9			341.1	228.9				260.3			122.7	231		196.1		207.1									156121		64413.3		90794.8	81472.2		227082								91544.6			184164	132498	144783			115457			178533	77327.6				264283			141238	219510		116057		204098							0.0002862	0.003779	2.35	43.21
FALSE	High	ICHTNNCPVGVASQR	[R].ICHTNNCPVGVASQR.[E]	2xCarbamidomethyl [C2; C7]	0.0578596	0.0022589	2	3	1	1	AT5G04140.1; AT2G41220.1	AT5G04140.1 [1242-1256]; AT2G41220.1 [1244-1258]		glutamate synthase 1 glutamate synthase 2	AT5G04140.2; AT5G04140.1; AT2G41220.1	0	1712.8	15	0.125	0.01	0.01	1.762	100	0.01		0.01	0.427	0.01	2.24	100	3.26		1.157	0.621	0.01	-2.99	-6.64	-6.64	0.82	6.64	-6.64		-6.64	-1.23	-6.64	1.16	6.64	1.7		0.21	-0.69	-6.64	0.00502583	1e-17	1e-17	0.406522	1e-17	1e-17		1e-17	0.290571	1e-17	0.156057	1e-17	0.0126075		0.51589	0.211489	1e-17	54.04			54.04					0		17.47		92.92		64.68	77.69		214	26.8			121.4		51.8		272.1	345	168.9		37.74								23.06	48.2	75.53		3	1			1		1		3	4	3		283.3	180	396.2				35.5													160.8								68.6						360.3	317.8	490.1	169.7	622.3	362.6	575.4		83.5	223.7	470					371233	45188.4	94814.3				22203.6													94316.4								35222						457073	363191	408863	95654.1	806473	387813	416185		115668	248092	351287					Shared	0.0002862	0.003767	1.1	20.61
FALSE	High	SSLAAEQAAAGSFDTAMR	[K].SSLAAEQAAAGSFDTAMR.[L]	1xOxidation [M17]; 1xPhospho [S12(100)]	0.058491	0.0022589	2	2	1	2	AT2G21390.1; AT1G62020.1	AT2G21390.1 [919-936]; AT1G62020.1 [918-935]	AT2G21390.1 1xPhospho [S930(100)]; AT1G62020.1 1xPhospho [S929(100)]	Coatomer%2C alpha subunit Coatomer%2C alpha subunit	AT2G21390.1; AT1G62020.1	0	1879.79	18				0.01	0.01	0.01	0.01	0.632	0.648	0.311	0.01	0.01	0.01	2.603			100				-6.64	-6.64	-6.64	-6.64	-0.66	-0.63	-1.69	-6.64	-6.64	-6.64	1.38			6.64				1e-17	1e-17	1e-17	1e-17	0.69678	0.565376	0.105614	1e-17	1e-17	1e-17	0.123759			1e-17								50.72	0	0				0								353.1	223.1	228.7	109.7				285.5						45.78											1	2	1	1				1																			1170		528.4		1034.3					757.9	363.4																			945.9																			167215		104804		148130					138954	77946																			244665	Shared	0.0002873	0.003816	2.09	51.03
FALSE	High	QGSKVSVDMEKPDVTHESK	[R].QGSKVSVDMEKPDVTHESK.[K]	1xOxidation [M9]; 1xPhospho [S3(99.3)]	0.0581745	0.0022589	1	1	2	6	AT3G47780.1	AT3G47780.1 [580-598]	AT3G47780.1 1xPhospho [S582(99.3)]	ABC2 homolog 6	AT3G47780.1	1	2196.98	19	0.562	0.848	1.013	2.116	1.305	1.929	2.177	0.998	0.857	1.113	1.713	1.79	2.057	0.898	0.94	1.109	0.481	-0.83	-0.24	0.02	1.08	0.38	0.95	1.12	0	-0.22	0.15	0.78	0.84	1.04	-0.16	-0.09	0.15	-1.06	0.727432	0.795097	0.585963	0.414165	0.818289	0.208949	0.246755	0.499226	0.963745	0.573279	0.484743	0.46822	0.20091	0.934618	0.809739	0.677575	0.48591	60.42	67.39	56.23	74.02	85.17	88.31	49.62	75.47	89.88	59.15	55.25	79.58	89.83	23.65	50.72	33.67	52.82	146.4	88.8	124.2	137.8	75.1	75	64.4	61	119.4	120.9	132.4	54.7	61.97	54.98	33.2	24.42	52.68	85.05	90.11	65.48	19.39	45.5	36.12	53.18	4	4	4	4	2	2	3	3	3	4	4	3	117.5	178.4	96	349.5	73.9	104.5	51.7	181.1	177	154.3	88.8	97.7	110.9	139.2	133.5	194			109.8	50.2		37	148.6			18.4	161.5	63.7		60.3	157.8	51.8		152.8	105.9	118.1	81.4	93.5	152.8	216.2	133.4	81.7	128.6	201.2	122.2	50.9	54.1		102519	29804.5	15296.7	54907.3	61787.9	16222.9	21509.6	108719	60874.7	98317.9	76014.1	13464.4	61345.7	25161.7	56011.7	119357			29249.2	19608.9		13831.5	39656.5			6201.27	32965.1	21747.1		23649.2	39955.3	22117.1		129072	80548.6	65581	30559	80710.6	108824	104088	59148.2	75354.3	94916.6	100117	52201	42436.6	43175.2			0.0002873	0.003797	1.31	24.22
FALSE	High	DSNDSSFNNGDLGELGYVAPEYSSTMVASLK	[R].DSNDSSFNNGDLGELGYVAPEYSSTMVASLK.[G]	1xOxidation [M26]; 1xPhospho [S/Y/T]	0.0572345	0.0022589	1	1	1	4	AT1G27190.1	AT1G27190.1 [455-485]		Leucine-rich repeat protein kinase family protein	AT1G27190.1	0	3363.42	31																																																																																																																																																																																																									No Quan Values	0.000284	0.003717	1.54
FALSE	High	NATDTGPRPAHNPAGYNGGHYQR	[R].NATDTGPRPAHNPAGYNGGHYQR.[A]	1xPhospho [T5(99.4)]	0.058491	0.0022589	1	2	2	10	AT1G48210.2	AT1G48210.2 [14-36]	AT1G48210.2 1xPhospho [T18(99.4)]	Protein kinase superfamily protein	AT1G48210.2; AT1G48210.6	0	2531.1	23	1.047	1.342	0.967	0.603	1.059	0.428	0.585	0.599	2.119	1.176	0.662	1.199	0.312	0.58	1.29	1.149	1.035	0.07	0.42	-0.05	-0.73	0.08	-1.22	-0.77	-0.74	1.08	0.23	-0.6	0.26	-1.68	-0.79	0.37	0.2	0.05	0.502238	0.298163	0.714941	0.524467	0.98346	0.27898	0.340943	0.775963	0.136125	0.580454	0.835672	0.745376	0.204514	0.636385	0.482472	0.61629	0.744295	23.4	43.7	35.62	77.29	31.94	50.65	86.8	51.76	50.8	80.25	113.3	61.46	63.2	70.3	98.79	84.95	99.9	75.3	78.8	98.6	70.1	124.8	74.4	264.4	119.8	60.2	89.3	66.4	77.7	32.9		34.52	17.45	54.89	29.78	41.5	78.13	128.85	51.17	60.76	59.41	3	1	4	2	3	2	3	2	4	4	4	4	90.8	53.7	107.8		95				66.6	107.3	131.7	162.2	74.7		95.7			66	228.9	150.5		111.1	72.5			147.4	366.2	318.8		77.6	269.1		532.1	44.3	98	53.7	169.6	74.6	53.1	155.2	194.9	78.8	81.5	56.1	144.3	41.9	60.8	167.5	61929.5	7015.73	13428.7		62188.4				17925.8	53495.8	88242	17482.3	32304.3		31400.9			7707.5	47684	45959.2		32512.6	15128.6			38848.1	58458.2	85188.9		23794.8	53273.8		33083.9	29285.9	58326.9	23336.5	49786.9	50331.6	29574.6	58461.4	67624.2	56816.8	47050.7	21824.1	48193.7	27351.2	37936.7	63160.5		0.0002873	0.003817	1.91	23.93
FALSE	High	TMYGATGDGSSSDEEGVTKPK	[K].TMYGATGDGSSSDEEGVTKPK.[K]	1xOxidation [M2]; 2xPhospho [S/T/Y]	0.0575462	0.0022589	1	2	2	12	AT3G50590.1	AT3G50590.1 [1131-1151]		Transducin/WD40 repeat-like superfamily protein	AT3G50590.1; AT3G50590.2	0	2292.86	21	0.374	0.782	1.001	0.8	0.526	0.559	1.019	0.67	1.039	1.166	0.531	0.925	0.492	0.501	1.907	0.812	0.895	-1.42	-0.36	0	-0.32	-0.93	-0.84	0.03	-0.58	0.06	0.22	-0.91	-0.11	-1.02	-1	0.93	-0.3	-0.16	0.126554	0.965516	0.683704	0.742933	0.293822	0.479667	0.958159	0.748718	0.791079	0.530959	0.526202	0.980219	0.466676	0.432844	0.0683643	0.756863	0.946658	102.07	66.8	71	69.54	122.18	68.89	90.9	101.65	99.91	96.22	71.06	81.25	62.73	56.86	59.2	67.47	79.77	112.7	42.1	66.7	186	140.8	109.1	121.6	124.6	74.8	93.4	59.9	68.3	75.84	123.59	40.87	60.19	91.83	68.76	77.33	59.59	73.64	55.94	40.52	39.37	2	4	3	3	2	4	4	4	2	3	4	3	64.9	215.1			72.1	280.8	27.1	18.4	65.5		69.9	130.3	195	237.7	52				320.3	68.1	106.1	38.7	253.1	123.3	121.1	64.6	364.4	134.3	120.6	94.2	315.1	141.6		44		139.7	97.9		95.3	234.9	85.4	46.2	42.2	96.3	71.7	46.8	105.3		242679	154013			258563	186718	48251.6	47220.7	96520.6		256522	76911.6	462230	184182	93535.8				365471	113942	168067	62087.4	289384	233643	226316	93359	318639	196644	206497	158265	341704	259069		159394		332542	157454		290766	484634	162273	182408	133401	205218	131153	167182	359724			0.0002852	0.003749	1.79	34.07
FALSE	High	GYGFVQFDTEDSAK	[R].GYGFVQFDTEDSAK.[N]		0.0578596	0.0022589	1	1	1	1	AT2G23350.1	AT2G23350.1 [175-188]		poly(A) binding protein 4	AT2G23350.1	0	1563.7	14	1.061	0.897	0.94	0.351	0.449	0.451	0.617	0.909	0.642	0.538	0.304	0.335	0.539	0.437	0.925	1.065	0.935	0.09	-0.16	-0.09	-1.51	-1.16	-1.15	-0.7	-0.14	-0.64	-0.89	-1.72	-1.58	-0.89	-1.2	-0.11	0.09	-0.1	0.47953	0.668852	0.708987	0.0610403	0.115699	0.23928	0.370209	0.885004	0.461366	0.371927	0.159308	0.0732258	0.508253	0.278892	0.974554	0.693939	0.957121	85.19	63.39	42.88	55.99	86.13	85.96	88.21	76.9	94.12	96.38	51.37	84.28	95.61	99.46	47.81	61.83	40.83	71.6	92.2	70.4	67.3	205.2	252	131.8	110.5	44.1	57.4	56.1	41.3	51.1	58.63	34.4	27.86	49.65	57.64	76.22	73.98	53.97	46.78	47.36	19.82	3	4	4	4	2	3	4	4	3	4	4	3	48.5	81.5	139.1		27.3	80.3	137.4	158.4	86.6	106.6	42.9	74.2	60.2	60.4	97.2	100			337.2	162		327	287	79	43	340.9	244.8	92.1	45.2	244.6	253.9	64.7		115.9	48.1	50.3	111.7	94.2	43.6	45.4	78.8	129.2	51.8	50.7	64.9	46.5	47		190896	61475.3	99970.6		102917	56222.9	257877	429117	134296	306436	165796	46110.5	150325	49278.4	183960	277696			405138	285330		551728	345535	157630	84560.4	518301	225396	141916	81490.3	432690	289936	124623		441828	165118	125941	188997	366526	139952	98672.1	157704	537509	172507	113771	125018	175010	169146			0.0002852	0.003759	1.45	65.1
FALSE	High	NNVVLSYK	[K].NNVVLSYK.[D]		0.0569244	0.0022589	2	2	1	4	AT4G38780.1; AT1G80070.1	AT4G38780.1 [1011-1018]; AT1G80070.1 [1036-1043]		pre-mRNA-processing-splicing factor-like protein Pre-mRNA-processing-splicing factor	AT4G38780.1; AT1G80070.1	0	936.515	8	0.673	0.749	0.794	0.685	0.939	0.6	1.991	0.441	0.837	0.218	1.112	1.464	0.57	2.432	0.532	0.518	0.436	-0.57	-0.42	-0.33	-0.54	-0.09	-0.74	0.99	-1.18	-0.26	-2.2	0.15	0.55	-0.81	1.28	-0.91	-0.95	-1.2	0.951273	0.915313	0.92877	0.618509	0.898871	0.441685	0.284767	0.415377	0.978987	0.081979	0.81013	0.56929	0.596756	0.141378	0.418092	0.525857	0.424788	49.63	33.07	69.5	48.21	44.51	51.04	19.86	45.93	72.84	45.93	159.88	30.12	83.69	71.38	206.56	126.96	158.82	111.1	65.6	80.8	68.7	158.5	69.9	132.7	34.5	192.3	102.4	99.6	83.9	35.38	42.4	29.94	60.16	46.64		72.33		121.98	28.16	84.43	61.35	3	3	2	3	3	1	3	1	2	2	2	2	98.7		146.3	204.6	148		86.4	66.5		85.8	132		218.7		78.4	90.5		359.9	208.7	144		92.1				174.7	453	117.2		45.5			932.4	68.8			165	110.2			261.3	65.9			175.9	69.5			94933.1		25690.2	35426.1	136526		39619.6	43978.7		60281.9	124542		133351		36260.8	61395.2		59263.1	61264.2	61998		37947.4				64908	101898	44120.3		19652.4			81687.4	64061.7			68219.3	104773			127715	67012.4			82800.2	63860.3			Shared	0.000284	0.003695	1.27	35.3
FALSE	High	GDLIEQVK	[R].GDLIEQVK.[D]		0.0581745	0.0022589	1	1	1	3	AT5G10880.1	AT5G10880.1 [196-203]		tRNA synthetase-related / tRNA ligase-like protein	AT5G10880.1	0	901.499	8	0.125	0.211	0.375	1.256	0.427	0.515	1.77	0.392	0.516	0.22	1.304	1.879	0.01	2.085	0.353	0.01	0.351	-2.99	-2.24	-1.42	0.33	-1.23	-0.96	0.82	-1.35	-0.96	-2.19	0.38	0.91	-6.64	1.06	-1.5	-6.64	-1.51	0.00403658	0.0361362	0.184225	0.791558	0.202575	0.41982	0.412992	0.340833	0.401556	0.108893	0.508869	0.422645	1e-17	0.273234	0.0440123	1e-17	0.101529	56.3	51.61	70.01	106.35	68.82	60.43	56.98	89.81	87.33	148.93	68.97	51.88		22.28	147.14		124.59	240.4	30.2	50.8	74.4	191.4	46.9	98.7	42	249.5	88.1		87.7	58.84	71.99	67.4	70.12	105.37	86.49	79.89	14.97	99.62			23.31	2	2	2	3	2	3	2	2	2	1		2			237.3	575.6		26.5	81.3		131.3			46.5		70	114.4	273.6		769.8	112.5		72	249	53.4			287.7	80				71.9	58.1	921	159.7			135.4								159.1	114.1					58216.4	139222		6321.75	52075		69526.3			9873.22		19496.8	73898.6	259206		177062	46116.4		41002	143380	21933.1			149297	25134.7				28007	38190.9	112720	207734			78213.6								104640	146536				0.0002862	0.003786	1.31	44.55
FALSE	High	SVIVENGERDESLK	[R].SVIVENGERDESLK.[T]	1xPhospho [S1(100)]	0.0578596	0.0022589	1	1	1	1	AT5G22310.1	AT5G22310.1 [436-449]	AT5G22310.1 1xPhospho [S436(100)]	trichohyalin-like protein	AT5G22310.1	1	1654.77	14	100			0.01	100	0.01	0.01	0.01	1.124	0.526	0.01	100	0.493	0.908	100	100	100	6.64			-6.64	6.64	-6.64	-6.64	-6.64	0.17	-0.93	-6.64	6.64	-1.02	-0.14	6.64	6.64	6.64	1e-17			1e-17	1e-17	1e-17	1e-17	1e-17	0.612486	0.280533	1e-17	1e-17	0.259823	0.908769	1e-17	1e-17	1e-17									0	96.64			0.63	96.64					147.4			238.4		268	125.5		174.8	132.1	113.9								77.23		8.27	23.27			1			1		1	2		2	3	1						400.2													647.6								727.9		184.6	628.9							447.7	503.3			231.7	358.7	360.2				309.3							176801													490922								422880		210048	702033							478127	1.23593e+06			292535	941599	757013				701982			0.0002862	0.003777	1.82	37.86
FALSE	High	LCISGGSAGGYTTLASLAFR	[R].LCISGGSAGGYTTLASLAFR.[D]	1xCarbamidomethyl [C2]; 1xPhospho [S/Y/T]	0.0569244	0.0022589	1	1	2	61	AT5G36210.1	AT5G36210.1 [573-592]		alpha/beta-Hydrolases superfamily protein	AT5G36210.1	0	2081.97	20	0.844	0.694	0.674	0.549	0.803	0.472	0.735	0.639	0.86	0.471	0.321	0.562	0.544	0.828	1.067	1.188	1.182	-0.25	-0.53	-0.57	-0.87	-0.32	-1.08	-0.44	-0.65	-0.22	-1.09	-1.64	-0.83	-0.88	-0.27	0.09	0.25	0.24	0.894924	0.541658	0.49274	0.183447	0.531147	0.0688181	0.520598	0.427248	0.838103	0.133446	0.070604	0.283834	0.225087	0.694151	0.684297	0.424759	0.430215	108.71	113.29	127.32	104.38	68.24	69.24	40.87	39.32	41.47	52.15	84.18	77.54	112.02	59.75	77.08	108.14	90.21	125.7	94.4	77.3	62.4	180.3	117.5	163.5	91.9	61.9	66.1	89	70.2	140.38	105.38	110.09	115.31	72.85	49.8	51.61	36.62	159.66	121.71	103.12	92.21	4	4	4	4	4	4	4	4	4	4	4	4	29.3	46.9	97	590.9	56.3	34.4	45.5	246	34.6	224.2	49.7	30.5	31.2	32	35	210.9	78.9	297.8	101.3	92.3	68.1	135.9	50.9	58.3	70.5	193.3	76.3	100.8	45.5	79.4	53.4	33.6	489.1	19.8	40.2	27.4	226.8	40.2	31.2	23.3	197.2	42.4	53.7	19.4	153.7	39.5	35.9	29.2	1030756	316043	623965	3.74724e+06	1.90269e+06	215191	763989	5.96021e+06	480732	5765306	1.71838e+06	169640	696737	233273	593168	5.23769e+06	226308	1.79555e+06	1.08933e+06	1.45498e+06	1.01627e+06	2.05098e+06	548750	1.04158e+06	1.24102e+06	2.62931e+06	628786	1390336	734258	1257412	545284	579549	1.56909e+06	676683	1.23376e+06	614987	3435288	1.40025e+06	897640	453626	3.52952e+06	1.57846e+06	1.60139e+06	389219	2.64946e+06	1.32993e+06	1.15645e+06	568872		0.000284	0.003694	2.16	50.31
FALSE	High	MESNRGQGSIQQLLAAEVEAQHIVNAAR	[-].MESNRGQGSIQQLLAAEVEAQHIVNAAR.[T]	2xPhospho [S3(100); S9(100)]	0.0575462	0.0022589	1	1	1	2	AT3G01390.4	AT3G01390.4 [1-28]	AT3G01390.4 2xPhospho [S3(100); S9(100)]	vacuolar membrane ATPase 10	AT3G01390.4	1	3180.47	28					0.01	0.01	0.01	100	100	100		0.01	0.01	0.01								-6.64	-6.64	-6.64	6.64	6.64	6.64		-6.64	-6.64	-6.64								1e-17	1e-17	1e-17	1e-17	1e-17	1e-17		1e-17	1e-17	1e-17																										255	452.7	492.2																						1	1	1																									1020.2				1811				1968.9																																								20681.8				43308.8				43161.8																					0.000284	0.003745	2.43	100.92
FALSE	High	MGSTEKEQTTQHHPPHISSLVVRPSGSNDR	[-].MGSTEKEQTTQHHPPHISSLVVRPSGSNDR.[E]	1xMet-loss+Acetyl [N-Term]; 1xPhospho [S/T]	0.0572345	0.0022589	1	2	1	1	AT4G28990.2	AT4G28990.2 [1-30]	AT4G28990.2 1xMet-loss+Acetyl [N-Term]	RNA-binding protein-like protein	AT4G28990.2; AT4G28990.1	1	3303.55	30																																																																																																																																																																																																									No Quan Values	0.000284	0.003731	1.84
FALSE	High	DNLTLWTSDLNDEAGDDIK	[R].DNLTLWTSDLNDEAGDDIK.[E]	1xPhospho [T/S]	0.0569244	0.0022589	1	1	1	1	AT5G16050.1	AT5G16050.1 [231-249]		general regulatory factor 5	AT5G16050.1	0	2214.94	19																																																																																																																																																																																																									No Quan Values	0.000284	0.003712	0.85
FALSE	High	ASGKWFQK	[K].ASGKWFQK.[F]		0.0575462	0.0022589	1	1	1	3	AT5G26000.1	AT5G26000.1 [502-509]		thioglucoside glucohydrolase 1	AT5G26000.1	1	951.505	8	0.01	0.342	0.574	0.318	0.01	0.764	5.36	0.09	0.143	0.034	0.168	5.5	0.43	2.514	2.957	0.365	0.51	-6.64	-1.55	-0.8	-1.65	-6.64	-0.39	2.42	-3.47	-2.81	-4.87	-2.57	2.46	-1.22	1.33	1.56	-1.45	-0.97	1e-17	0.344176	0.698986	0.186513	1e-17	0.777344	0.147714	0.0247966	0.0368992	0.00179803	0.135463	0.0401523	0.572484	0.338032	0.0570369	0.284684	0.589202		153.66	153.66	153.66		37.68	0	0	37.68	0	9.21	0	37.68	90.4	9.21	9.82	107.24	142.1		48.6	81.6	446.2	40.3	63.6	15.2	75	221.7	27.4	38.3	101.77						34.83		28.19			105.78	2		1	1	1	1	2	1	3	1	1	3		151.1		927					128						214.9		1175.3				106.2				130.3		215.5		40.1					197.5	119	210.6				584.1				72.1		100.8	388.4	39.3		3300.86		19033.6					5754.86						11785.3		10910.6				5130.11				7425.18		5747.3		2094.29					21803.4	11834.4	15285.2				36760.6				4686.37		10986.5	40481.3	2477.92		0.000284	0.003741	1.07	10.75
FALSE	High	ALSEESLIVEK	[K].ALSEESLIVEK.[V]	1xPhospho [S]	0.0569244	0.0022589	1	1	2	2	AT4G02710.1	AT4G02710.1 [922-932]		Kinase interacting (KIP1-like) family protein	AT4G02710.1	0	1297.63	11	0.01	4.788	0.01	0.717	0.01	2.525	0.01	0.762	1.712	1.364	0.521	0.867	0.464	0.879	1.032	1.281	3.362	-6.64	2.26	-6.64	-0.48	-6.64	1.34	-6.64	-0.39	0.78	0.45	-0.94	-0.21	-1.11	-0.19	0.05	0.36	1.75	1e-17	0.00028262	1e-17	0.639931	1e-17	0.0358814	1e-17	0.83888	0.235441	0.414615	0.617716	0.875232	0.399946	0.96796	0.826362	0.539871	0.0162047		87.78		58.41		63.12		47.53	56.35	74.77	58.44	31.58	60.08	9.06	16.88	33.83	8.96	67.7		324.3		94.4	71.9	128.4	188	49.2	47.9	63	165.2	72.05				54.62	36.88	67.29	52.46	8.54	33.48	33.58		2		1		2	2	3	3	2	3	4	1	73.4		225.9						616.6										119.5	269.8			178.6	104.7	171.3	595.3	244.2			379.3	357.4	112			99.3	88	156.1		90.5	91.1	138.2	184.3	103.7	86.7				314.2	64705.6		36360.9						214249										32148.4	106458			48149.5	46782.9	75440.3	202697	50348.8			150270	91402.9	48307.8			76319.5	49365.6	59157.5		65094.8	44311.8	61900.8	171706	77365.3	43602.8				153008		0.000284	0.003696	1.02	64.8
FALSE	High	DEMQWGDEGPPPLLVK	[R].DEMQWGDEGPPPLLVK.[I]	1xOxidation [M3]	0.058491	0.0022589	1	1	1	1	AT5G23300.1	AT5G23300.1 [304-319]		pyrimidine d	AT5G23300.1	0	1826.86	16																																																																																																																																																																																																									No Quan Values	0.0002873	0.003818	1.44
FALSE	High	NVTTEESLVEDSESP	[K].NVTTEESLVEDSESP.[-]	2xPhospho [S12(100); S14(100)]	0.0581745	0.0022589	1	1	1	4	AT4G23700.2	AT4G23700.2 [806-820]	AT4G23700.2 2xPhospho [S817(100); S819(100)]	cation/H+ exchanger 17	AT4G23700.2	0	1795.66	15	100	100	100	0.01	0.782	1.27	1.642	1.034	0.71	0.728	1.465	1.077	1.924	1.667	0.895	0.933	0.838	6.64	6.64	6.64	-6.64	-0.36	0.34	0.72	0.05	-0.49	-0.46	0.55	0.11	0.94	0.74	-0.16	-0.1	-0.25	1e-17	1e-17	1e-17	1e-17	0.68222	0.512966	0.444687	0.515731	0.75154	0.883595	0.327495	0.869445	0.183531	0.375716	0.899144	0.990604	0.806333					51.83	37.29	32.01	0	0	0	51.87	39.24	3.17	24.05	47.37	51.87	33.1		84.1	93.8	124.4	104	107.6	73.9	75.8	152.3	115.8	142.1	126.3		46.67	34.5	29.84					36.59	44.61	23.61	22.65		2	2	2	1	1	1	1	3	3	3	2							229.6	115.7	233.1	141.7					298.7	194.6		201.6						208.4				143.1				146.8		184.4	398.5	295.2		165	388.3	224.4		178.3	275.4	281.3		208.2	287.6								184012	133788	154452	173924					241448	230664		58012.1						177603				94209.7				120743		300014	584180	315884		274282	532672	208187		316802	391757	269682		334556	441801			0.0002862	0.003792	3.35	60.08
FALSE	High	DELLEFFPEQAEFFNK	[K].DELLEFFPEQAEFFNK.[M]		0.0581745	0.0022589	1	1	1	2	AT1G14620.1	AT1G14620.1 [214-229]		decoy	AT1G14620.1	0	2002.94	16	100				100	0.01			100			100	0.89	100	100	100	100	6.64				6.64	-6.64			6.64			6.64	-0.17	6.64	6.64	6.64	6.64	1e-17				1e-17	1e-17			1e-17			1e-17	0.888757	1e-17	1e-17	1e-17	1e-17													99.81						385.1					254.3			230.9	226.3	103.4							16.17			118.26	93.28	121.33		1					2			3	3	3					416																				244.9	308.2											1459.9		249.4	144.9	825.7		129.8	244.4	619.7		111.7	45.4					35206.6																				10800.5	10505.4											55407.1		17961.2	7056.82	37037.2		9694.04	12300.7	26767.1		9006.73	2215.47		0.0002862	0.003781	1.62	109.78
FALSE	High	SSSTPCLSPMR	[R].SSSTPCLSPMR.[A]	1xCarbamidomethyl [C6]; 1xOxidation [M10]; 1xPhospho [S/T]	0.0572345	0.0022589	1	1	1	18	AT1G26270.1	AT1G26270.1 [113-123]		Phosphatidylinositol 3- and 4-kinase family protein	AT1G26270.1	0	1318.52	11	1.229	0.831	1.005	0.747	0.899	0.652	0.626	1.119	1.061	1.229	0.737	0.726	0.632	0.575	0.777	0.853	0.98	0.3	-0.27	0.01	-0.42	-0.15	-0.62	-0.68	0.16	0.09	0.3	-0.44	-0.46	-0.66	-0.8	-0.36	-0.23	-0.03	0.277011	0.815694	0.660046	0.63755	0.865261	0.589967	0.350944	0.41771	0.768911	0.471442	0.933818	0.688106	0.750469	0.557864	0.714102	0.892328	0.880398	51.05	49.29	59.91	94.78	46.95	54.09	69.05	118.42	112.4	119.6	106.84	76.94	50.89	56.07	68.13	61.3	68.21	90.3	110.9	83.6	71.7	120.8	135.1	128.2	148.5	95.7	64.6	74.3	76.3	40.2	21.61	35	67.95	121.15	37.79	45.02	27.18	49.86	41.55	31.73	54.03	4	2	3	3	3	3	3	3	4	3	3	3	83.9	158.7	61.5	121.1	106.2	144.5			55.1		93.3	116.2	80	211.9	65		761		134.9	58.5	150.9		171.3	76	195.3		143.1	72.4	165.8		180.9	103.8	177.7	51.3	83.6	136.6	57.4		72.1	124.3	82.9		67.3	123.4	59.7		85.2	167.3	203261	73676	27207	52869.7	246812	62301.4			52658.6		221957	44485.4	122965	106485	75802.3		150182		99806.5	63523.5	154918		127046	93422.1	236606		81150.5	68776.2	184112		127208	123175	39241	120503	176658	210798	59879.5		142559	166312	102217		138070	170593	70882.4		188674	224101		0.000284	0.003721	1.05	32.23
FALSE	High	NTDLADFADNNK	[R].NTDLADFADNNK.[Q]		0.058491	0.0022589	1	1	1	1	AT3G03050.1	AT3G03050.1 [181-192]		cellulose synthase-like D3	AT3G03050.1	0	1337.6	12	0.295	0.256	0.322	2.744	0.724	0.962	1.457	1.116	0.73	0.546	0.517	0.483	0.83	1.271	1.043	1.171	1.49	-1.76	-1.97	-1.64	1.46	-0.47	-0.06	0.54	0.16	-0.45	-0.87	-0.95	-1.05	-0.27	0.35	0.06	0.23	0.58	0.0518475	0.0464222	0.102231	0.143796	0.61589	0.898652	0.582887	0.397895	0.774654	0.601563	0.532769	0.330913	0.999632	0.575966	0.712435	0.591972	0.330787	44.62	0	0	36.77	44.62	8.99	32.03	36.77	29.24	51.11	29.46	35.58	57.79	38.75	35.58	61.4	48.01	298.7	88	76.4	96.1	108.9	121.6	79.5	66	56.3	58.7	65.9	83.9		40.76			64.57		8.56	29.86		33.01	54.11	43.57	1	2	1	1	3	1	2	2	1	2	2	2				704.8	154.4			279.4	180.3						226.8			640.1	256.9	205.8		286.8				199.2	176.5			192.9	125.6					132.8		175.7	109.2		232.8		103.9		272	143.9						122146	142496			185046	68421						104990			105484	75476.7	88678.3		118336				74075.6	39734.9			83448.7	35078.9					81348.2		167215	85773.1		113886		84655.9		128154	132395				0.0002873	0.003813	1.53	45.13
FALSE	High	SNLTSVNRGSNVDLEDR	[R].SNLTSVNRGSNVDLEDR.[F]	1xPhospho [S10(98.4)]	0.0575462	0.0022589	1	1	1	1	AT3G10360.1	AT3G10360.1 [11-27]	AT3G10360.1 1xPhospho [S20(98.4)]	pumilio 4	AT3G10360.1	1	1955.88	17	100			0.01	100	0.01	0.01	0.01	1.542	0.31	0.668	100	0.01	2.889	1.975	0.01	1.342	6.64			-6.64	6.64	-6.64	-6.64	-6.64	0.62	-1.69	-0.58	6.64	-6.64	1.53	0.98	-6.64	0.42	1e-17			1e-17	1e-17	1e-17	1e-17	1e-17	0.285455	0.144619	0.788373	1e-17	1e-17	0.116251	0.0679272	1e-17	0.367319									0	0	80.97			0	80.97		80.97		178.8			178.1		274.5	55.2	118.9	234.9		159.6									67.79					1			1		1	1	2	1		1						634.6													632.2								974.7		196.1					250.4		711.6				833.9							566.4							69536.4													118882								140437		55327.4					149359		279010				283519							318870			0.0002852	0.003751	2.27	44.11
FALSE	High	YGLPLGSFSEDQQSQNLSDK	[K].YGLPLGSFSEDQQSQNLSDK.[D]	1xPhospho [S/Y]	0.0566158	0.0022589	1	2	1	5	AT5G19400.1	AT5G19400.1 [139-158]		Telomerase activating protein Est1	AT5G19400.4; AT5G19400.1	0	2293	20	100	100			2.214	1.156	0.01	100	100	100		0.01	1.392	0.55		100	100	6.64	6.64			1.15	0.21	-6.64	6.64	6.64	6.64		-6.64	0.48	-0.86		6.64	6.64	1e-17	1e-17			0.247742	0.561833	1e-17	1e-17	1e-17	1e-17		1e-17	0.501428	0.517578		1e-17	1e-17					0	31.15							26.9	64.62					281.4	127.8			127.1	110.6	257.5			154	141.5							29.08				20.62	56.51		1	1			1	2	1			2	2						823.7					374.2												372.1				398.8	262.7			753.6												522	389.1			632.5	271.3						67358					168825												52328.6				42881.3	47300.4			100513												203049	102017			265714	68909		0.0002831	0.003682	1.14	81.98
FALSE	High	EVGNSSPQNFHSPVAHDLISK	[K].EVGNSSPQNFHSPVAHDLISK.[R]	1xPhospho [S6(97.8)]	0.0581745	0.0022589	1	3	1	1	AT5G05560.2	AT5G05560.2 [175-195]	AT5G05560.2 1xPhospho [S180(97.8)]	E3 ubiquitin ligase	AT5G05560.3; AT5G05560.2; AT5G05560.1	0	2343.08	21																																																																																																																																																																																																									No Quan Values	0.0002862	0.003788	2.18
FALSE	High	RVSFNMER	[R].RVSFNMER.[V]	1xPhospho [S3(100)]	0.0569244	0.0022589	1	1	1	6	AT4G37100.1	AT4G37100.1 [657-664]	AT4G37100.1 1xPhospho [S659(100)]	Pyridoxal phosphate (PLP)-dependent transferases superfamily protein	AT4G37100.1	1	1118.48	8	0.347	0.513	0.483	0.794	0.711	0.756	1.117	0.475	0.437	0.282	0.401	0.824	0.748	1.263	0.95	0.973	1.181	-1.53	-0.96	-1.05	-0.33	-0.49	-0.4	0.16	-1.07	-1.2	-1.82	-1.32	-0.28	-0.42	0.34	-0.07	-0.04	0.24	0.0667608	0.300982	0.190065	0.652015	0.50636	0.725723	0.853074	0.278954	0.0930959	0.0388364	0.294623	0.842475	0.787843	0.583191	0.973079	0.903493	0.478735	86.27	63	63	109.55	44.1	31.6	48.99	66.96	66.96	99.61	82.04	49.87	26.2	74.32	84.09	42.73	52.46	167.9	75	86.2	81	211.5	100.5	92.4	73.6	74.3	83	77.9	76.7	65.47	64.21	24.82	16.68	114.61	26.78	26.66	47.57	115.41	71.43	12.44	139.8	3	4	3	3	3	3	3	4	4	4	4	4	77.8		135.2	290	63.3	4.4	57.6	82	69.4	85.7	51.5		56		65.3	78.1	897.4	170.4		93.4	115.4	69.9		80.9	113.3	72.2		74.4	91.3	48.9	25.9	71.8	348.3	41.7	50.8	70.4	71.5	62.5	0.9	101.5	66.8	59.3	50.7	66.4	64.2	49.7	59.4	594	618142		196291	415124	482810	6248.5	218480	448713	217537	497349	401799		282468		249574	437989	580815	231923		332481	388783	238156		326120	450046	221847		231657	332601	174787	59835.5	279202	252306	320676	352408	356409	244609	491676	5888.7	445307	269944	498317	341131	301133	249906	377833	431575	2.60902e+06		0.000284	0.003705	2.16	38.23
FALSE	High	SPYEWLK	[R].SPYEWLK.[S]	1xPhospho [S1(100)]	0.0575462	0.0022589	1	1	1	2	AT5G11070.1	AT5G11070.1 [51-57]	AT5G11070.1 1xPhospho [S51(100)]	hypothetical protein	AT5G11070.1	0	1002.43	7	1.047	0.883	0.908	100	0.623	0.55	0.523	100	100	100	100	0.332	0.367	0.4	0.563	0.713	0.755	0.07	-0.18	-0.14	6.64	-0.68	-0.86	-0.93	6.64	6.64	6.64	6.64	-1.59	-1.45	-1.32	-0.83	-0.49	-0.4	0.380977	0.607739	0.681692	1e-17	0.454515	0.458842	0.239508	1e-17	1e-17	1e-17	1e-17	0.152993	0.179758	0.265383	0.354884	0.64021	0.764306	40.16	39.2	48.04		22.47	40.57	78.91					62.21	49.83	38.83	61.82	54.04	66.78	119.5	103.4	90.5	101.1		166	150.5	147.9	101	71.2	78.2	70.9	29.65	26.94	30.62	53.84		43.94	55.45	57.18	53.4	41.99	43.43	55.75	3	4	4	4		3	3	3	3	4	4	3	122.5	73.3	135.4		104.8	101.8	169.5	107.1	144.7	89.5	96.2	72.8	31.5	91.8	160.8	116.9						154.7	170.2	327.4		139.5	154.2	353.8		135.9	151.6	355.6		103.5	63.6	187.1	99.4	86.5	32.7	61.6	59	124.3	48.7	108.9	72.6	142.3	48.1		215661	24741	43533		177007	31901.7	142366	129833	100433	115089	166213	20253.4	35186.6	33494.4	136186	145248						116828	91687.1	292302		94931.5	63546	244020		107595	77449.9	306430		176457	97699.3	209817	75315.9	150682	47048.9	59914.4	52860.4	231474	72523.9	109364	62606.4	239529	77351.1			0.0002852	0.003754	2.5	63.27
FALSE	High	EVQKVDEQAQPPPSQ	[K].EVQKVDEQAQPPPSQ.[-]		0.058491	0.0022589	1	1	1	28	AT5G16050.1	AT5G16050.1 [254-268]		general regulatory factor 5	AT5G16050.1	1	1679.82	15	0.531	0.434	0.431	2.284	1.228	0.689	1.147	0.643	1.721	0.678	1.061	1.797	0.744	1.478	1.265	0.985	1.014	-0.91	-1.21	-1.22	1.19	0.3	-0.54	0.2	-0.64	0.78	-0.56	0.09	0.85	-0.43	0.56	0.34	-0.02	0.02	0.645991	0.363991	0.250911	0.226536	0.757981	0.698485	0.882321	0.846953	0.163297	0.885108	0.805691	0.399195	0.880695	0.463157	0.450849	0.852008	0.844144	93.64	15.31	59.47	121.37	68.4	7.69	106.7	120.72	126.99	111.45	126.98	63.49	39.63	104.4	40.7	78.12	83.6	225.6	73.4	95	73.8	80.1	59.8	137.8	64.3	85	107.5	102.6	95.1	52.51	33.62	48.79	34.38	130.81	69.54		102.87	80.17	20	48.68	52.77	3	3	3	4	3	3	1	3	4	4	4	4	75.7		247.4	253.4	75.9		134.5	80.5	109.9	104.2	36.6		73.4	80.7	143.1	81.2	611.8		33.1	87.8	114.7	21.3		65.6	151.1				239.6	22.5		70.5	292.1	56	90.2	96.2	146.1	121.7	89	114.1	162.8	42.7	91.8	137.8	188.3	94.5	47.2	115.1	131350		78405.5	79184.5	126343		111347	96170.4	75166	132034	62340.2		80825	29022.2	119444	99381	86459.4		17560.8	68207.6	84375.4	15861.5		57695	131078				190508	17521.7		59908.4	46201	94091	136603	106304	109079	208950	126034	109295	143663	78406.5	134810	136389	159995	156744	74840.3	110361		0.0002873	0.00381	1.53	25.38
FALSE	High	RSSEESTSSESGAFPRVSQELK	[R].RSSEESTSSESGAFPRVSQELK.[T]	2xPhospho [S3(99); S18(100)]	0.0578596	0.0022589	1	3	2	4	AT5G58140.6	AT5G58140.6 [104-125]	AT5G58140.6 2xPhospho [S106(98.9); S121(100)]	phototropin 2	AT5G58140.4; AT5G58140.6; AT5G58140.3	2	2558.08	22	2.205	1.634	1.667	100	2.53	100	100	100			100	1.611	100	100	0.951	0.972	0.923	1.14	0.71	0.74	6.64	1.34	6.64	6.64	6.64			6.64	0.69	6.64	6.64	-0.07	-0.04	-0.12	0.0341589	0.127215	0.139509	1e-17	0.0863347	1e-17	1e-17	1e-17			1e-17	0.325205	1e-17	1e-17	0.965341	0.937813	0.996851	58.1	28.81	26.19		58.1							36.31			56.25	83.77	89.23	88.3	194.7	144.3	147.2		77			160.4	124	155.9	108.1		51.6	22.32	28.62					42.26	40.76	60.99	66.14	1	2	3	4		1			3	4	3	4	125.1				188.1		404.2		257.6	204.4	164.7		245.8	176.9	308.7	172.2							109											248.3	98.8	227.2	160.8	191.8	105.8	287		220.8	53.9	255.6	234.5	223.7	104.7	30.6	431379				622226		664778		350249	514832	557444		537614	126417	511991	418753							115004											829041	297242	498816	238547	654128	297711	546409		804941	157353	502883	395938	737778	329999	58223.9		0.0002862	0.003772	3.46	59.2
FALSE	High	SNASPFHPFR	[R].SNASPFHPFR.[S]	2xPhospho [S1(100); S4(100)]	0.0572345	0.0022589	1	4	1	2	AT4G38550.3	AT4G38550.3 [150-159]	AT4G38550.3 2xPhospho [S150(100); S153(100)]	phospholipase-like protein (PEARLI 4) family protein	AT4G38550.3; AT4G38550.2; AT4G38550.5; AT4G38550.4	0	1319.5	10	1.239	1.436	0.811	100	100	100	100				100	100	100	100	1.061	0.841	0.736	0.31	0.52	-0.3	6.64	6.64	6.64	6.64				6.64	6.64	6.64	6.64	0.09	-0.25	-0.44	0.348467	0.230595	0.984872	1e-17	1e-17	1e-17	1e-17				1e-17	1e-17	1e-17	1e-17	0.760056	0.811878	0.678887	23.15	39	54.08												36.89	17.73	4.75	142	176	204	115.2					157.8	167.5	121.4	116.1		45.66	35.97	48.47					13.27	34.01	14.8		1	4	2	2					3	3	2	1	254.1				317.9	409.9	311.6	101.9	473.2		281.3				294.6	144.2																		226.1	282.3	291.3		155.6	299.6	312			241.2	195.5			207.7		211107				253375	60595.4	123476	58274.3	155019		229435				117746	84523.1																		181877	204589	154117		127843	203223	143090			169631	92658			157719			0.000284	0.00372	1.98	59.6
FALSE	High	EVIQPTIVDPASFK	[K].EVIQPTIVDPASFK.[V]		0.0566158	0.0022589	1	1	1	3	AT3G59970.3	AT3G59970.3 [524-537]		methylenetetrahydrofolate reductase 1	AT3G59970.3	0	1543.84	14	0.193	0.053	0.281	100	100	100	2.163			100	100		100	0.884	0.01	0.763	0.571	-2.37	-4.24	-1.83	6.64	6.64	6.64	1.11			6.64	6.64		6.64	-0.18	-6.64	-0.39	-0.81	0.0386196	2.97364e-06	0.128453	1e-17	1e-17	1e-17	0.238311			1e-17	1e-17		1e-17	0.954326	1e-17	0.877164	0.680272	23.99	23.99	23.99				0							23.25		153.49	210.11	549.6	106.3	29.2	154.5				71.4	135.6		90.2	63.1	22.59								126.63		66.93	39.24	2	1	1	1				1	2		3	3			845.5	1167	192.1						52.7		279.3																			129.1	1043		57.6						163.1	363.1		96.2	198.6	114.1	98.6				60772	82709.4	72497						20378.4		69701																			24869.1	37402		19759.6						32626.9	151081		21605.3	38263.3	42937.4	35484.9			0.0002818	0.003679	1.52	78.51
FALSE	High	AAEETIESLK	[K].AAEETIESLK.[N]		0.0572345	0.0022589	1	1	1	1	AT3G16000.1	AT3G16000.1 [153-162]		MAR binding filament-like protein 1	AT3G16000.1	0	1090.56	10	0.601	1.091	0.686	0.557	0.494	0.629	0.518	0.666	0.655	0.574	0.29	0.383	0.355	0.486	1.045	0.961	0.976	-0.73	0.13	-0.54	-0.85	-1.02	-0.67	-0.95	-0.59	-0.61	-0.8	-1.79	-1.39	-1.5	-1.04	0.06	-0.06	-0.03	0.674559	0.431205	0.76177	0.283724	0.18039	0.573498	0.212166	0.742681	0.497635	0.425051	0.0920151	0.173258	0.200809	0.330999	0.800883	0.947515	0.834753	84.25	80.15	79.4	116.41	67.25	49.09	52.71	67.34	17.47	65.14	58.27	55.81	46.79	99.79	55.6	28.43	54.8	100.8	60.6	110	69.1	181.2	154.4	118.7	185.4	50.7	62.2	54.9	52	106.67	57.46	36.1	47.07	57.61	53.03	47.23	35.34	129.62	30.25	19.42	65.99	4	4	3	4	3	4	3	3	4	3	3	3	38.6	87.6	97.1	406.2	50.7	59.4	51.8	140.5	67.3	141.6		100.6	57.9	69	56	134.9		390.5	165.7	147.9	68.8	255.7	177.8	112.2		228.8	106.9	108.5		169.6	175.3	84.9	382.1	44.4	46.3	46.4		73.9	39.5	56.8		56.2	50.2	37.9	126.1	41.2	47.6		175451	76292.5	80627.6	332623	221337	48019.7	112246	439623	120601	470362		72231	167001	65056.6	122555	432763		304052	230015	301089	132588	498465	247361	258618		402037	113704	193291		346675	231275	188873	158338	195382	183488	134294		332237	146748	142686		270262	193086	98285.4	280756	179285	197807			0.000284	0.003728	1.59	37.88
FALSE	High	DVVVENLR	[K].DVVVENLR.[Q]		0.0581745	0.0022589	1	2	1	9	AT2G14720.1	AT2G14720.1 [278-285]		vacuolar sorting receptor 4	AT2G14740.1; AT2G14720.1	0	943.521	8	0.731	0.64	0.759	1.37	1.567	0.865	1.088	0.644	1.013	0.831	0.928	0.961	0.643	0.887	0.856	0.956	1.015	-0.45	-0.64	-0.4	0.45	0.65	-0.21	0.12	-0.64	0.02	-0.27	-0.11	-0.06	-0.64	-0.17	-0.22	-0.07	0.02	0.751094	0.594932	0.704433	0.533135	0.41592	0.925112	0.995526	0.639997	0.818319	0.923274	0.908399	0.97093	0.600433	0.970278	0.799396	0.930546	0.807047	62.78	70.26	62.11	115.81	87.73	89.11	65.58	105.06	107.18	116.7	116.6	68.63	66.81	69.38	85.19	72.21	80.6	158.4	116.6	101.3	104.6	115.6	74.4	117.1	96.1	84	71.5	75.3	85.2	79.62	19.47	37.96	25.3	119.86	84.67	74.39	62.72	126.97	59.65	33.91	26.93	4	4	4	3	4	3	3	3	4	4	4	2	65.4	109.2	162.7	391.5	78.8	110	87.5	120.4	68.4	121.7	50.6	106.3	88	80.5		127	26.5	502.1	103.2	91.6		184.5	34.9	62.6		219.6	44.1	98.5		144.3	35.7	80.9	484.4	92.3	54.1	38.7	144.4	73.4	43.5	49.3	101	72	48	55.7	87	59.2			442522	141557	200924	476876	511421	132366	282259	560711	182278	601294	335788	113609	377601	112916		605760	14617.1	581630	213209	277505		535155	72237.7	214732		573808	69767.5	261086		438974	70152.4	267722	298535	604290	319356	166849	420178	491253	240329	184239	347483	515127	274955	214945	288033	382584				0.0002873	0.0038	2.16	41.43
FALSE	High	KLPFQR	[R].KLPFQR.[L]		0.0581745	0.0022589	1	8	1	63	AT4G40030.2	AT4G40030.2 [93-98]		Histone superfamily protein	AT1G13370.1; AT5G65350.1; AT5G12910.1; AT5G10980.1; AT5G65360.1; AT4G40030.2; AT1G75600.1; AT1G19890.1	1	788.478	6	0.396	1.147	0.39	1.725	2.09	2.572	0.146	0.386	0.614	1.121	2.58	1.901	2.158	0.715	0.472	0.865	0.439	-1.34	0.2	-1.36	0.79	1.06	1.36	-2.78	-1.37	-0.7	0.16	1.37	0.93	1.11	-0.48	-1.08	-0.21	-1.19	0.0856432	0.478458	0.13719	0.304941	0.170385	0.0418273	0.000771942	0.18056	0.444367	0.572793	0.150501	0.190664	0.18258	0.602858	0.00751675	0.619903	0.0174312	156.82	139.99	135.29	138.3	144.31	128.87	67.66	142.03	140.59	119.92	133.55	123.94	125.53	71.21	39.8	94.09	67.39	88.9	173.6	116.8	18.2	111.2	47.7	39.7	124.7	156.6	84.3	147.5	90.9	159.96	90.52	40.43	122.81	129.74	130.65	125.53	18.7	161.53	72.08	81.01	85.1	4	3	3	3	3	4	4	3	4	4	4	4	19.9	9.4	105	733.8	135.6	1.3	89.1		60		80.9	33.9	6.4	9.3	65.3			298.6	5.8	57.1	0.8	139.9	18.1	33.1	4.8	139.6	9	46.1		78.6	54.2	64	1390.3	81.6	73.7	79.2	126.6	49.3	31.3	37.9	180.9	82.5	12.6	69.5	159.6	61.6	35.3	28.4	228244	20794.1	220511	1.51939e+06	1.49499e+06	2668.15	488541		271807		913426	61569.2	46768.3	22263.7	361030			587835	20481.9	293786	3918.15	689640	63746.9	192873	27769.2	619948	24216.1	207494		406146	180814	360021	1.45653e+06	908141	738597	579805	626111	560849	293538	240834	1.0576e+06	1.00244e+06	122330	455951	898378	676912	371244	180609		0.0002862	0.003794	1.68	14.75
FALSE	High	VSGSAISGGTSGFEGNQVSSSTYNTPVTPTR	[R].VSGSAISGGTSGFEGNQVSSSTYNTPVTPTR.[S]	1xPhospho [T28(99.4)]	0.058491	0.0022589	1	1	1	1	AT3G52240.1	AT3G52240.1 [611-641]	AT3G52240.1 1xPhospho [T638(99.4)]	transcriptional regulator ATRX	AT3G52240.1	0	3125.41	31																																																																																																																																																																																																									No Quan Values	0.0002873	0.00381	2.11
FALSE	High	VLEALEGLK	[K].VLEALEGLK.[K]		0.0600981	0.00229758	1	1	1	1	AT3G15190.1	AT3G15190.1 [118-126]		chloroplast 30S ribosomal protein S20	AT3G15190.1	0	971.577	9	0.162	0.043	0.061	9.347	100	1.098	0.707	0.01	0.369	0.802	19.512		9.767	2.014	0.01	0.185	0.083	-2.62	-4.53	-4.04	3.22	6.64	0.14	-0.5	-6.64	-1.44	-0.32	4.29		3.29	1.01	-6.64	-2.44	-3.6	0.0198659	1.07934e-06	1.27325e-05	0.00612754	1e-17	0.873534	0.606192	1e-17	0.331425	0.840031	0.000783649		0.00127456	0.382425	1e-17	0.0364598	0.00145984	0	0	0	173.18		0	0		173.18	173.18	173.18		0	0		0	0	289.6	47	12.6	17.6	31		11.4	24.8	604.4		111.6	50					107.43								1	1	1	1	2		1	1	1		1	1				1099.3	178.5					47.7				66.7				318.2	43.5								43.4				94.3		2294.8								423.9				189.9							76551.4	66190.3					13459.5				5345.24				21070.9	5131.43								3925.67				10577.1		80851.7								83321.7				35938.1					0.0003003	0.003933	1.02	61.24
FALSE	High	MGQALGIPDSGLLFR	[R].MGQALGIPDSGLLFR.[K]	1xPhospho [S10(100)]	0.0607524	0.00229758	1	2	1	2	AT3G26090.1	AT3G26090.1 [269-283]	AT3G26090.1 1xPhospho [S278(100)]	REGULATOR OF G-PROTEIN SIGNALING 1	AT3G26090.2; AT3G26090.1	0	1654.8	15	1.91	0.01	0.814	0.88	1.458		100	1.153	0.01	0.01	0.615	0.5	100	100	0.938	0.761	1.231	0.93	-6.64	-0.3	-0.18	0.54		6.64	0.21	-6.64	-6.64	-0.7	-1	6.64	6.64	-0.09	-0.39	0.3	0.0562281	1e-17	0.985325	0.806734	0.472321		1e-17	0.388238	1e-17	1e-17	0.668831	0.287158	1e-17	1e-17	0.951468	0.762842	0.582563	78.5		78.5	171.62	0			285.06			285.06	118.95			118.95	27.58	75.54	134.6	257.1		109.5	152.9	176.3			94	88.2	71.6	115.8	66.18				125.47					115.39	25.86	64.2	2	1		1	2	1			1	3	2	2	415	150.4			477.3								203.4					1160.9	69.4					327.3												174.6	828.3		163.7	76.8			159.9	110.5		350.8	131.7		424194	29451.5			467914								131827					203194	21658.8					169625												113623	364152		136599	43312.4			138362	64417.6		342810	123072			0.0003003	0.003967	2.33	101.23
FALSE	High	LKEPSVLLR	[R].LKEPSVLLR.[C]		0.0604244	0.00229758	1	2	1	1	AT4G11150.1	AT4G11150.1 [125-133]		vacuolar ATP synthase subunit E1	AT3G08560.1; AT4G11150.1	1	1054.66	9	0.884	0.487	0.659	1.171	100	0.509	0.461	0.01	1.121	1.674	0.913	100	0.612	0.525	0.428	0.517	0.964	-0.18	-1.04	-0.6	0.23	6.64	-0.97	-1.12	-6.64	0.16	0.74	-0.13	6.64	-0.71	-0.93	-1.23	-0.95	-0.05	0.721641	0.54992	0.74963	0.843755	1e-17	0.354709	0.159111	1e-17	0.659124	0.218166	0.836905	1e-17	0.641254	0.467284	0.127971	0.267724	0.833575	61.18	46.61	46.77	46.77		8.13	46.61		4.89	1.81	48.32		77.24	1.81	36.45	94.84	36.45	137.6	121.7	67	90.7	117.5		131.7	196.7	107.2	45.9	80.6	103.4	59.35	51.01	8	49.89			4.66	1.73	141.97		67.05		3	3	2	3	1		2	2	3	1	2	1	110.4	161.2		341	267.9	100.9	142.5			83.1	74.2		106.2	204	80.8				137.6								159.4	149.2			227.6	233.3	1611.3	94.7	125.6					53.7			56.4	158			121.1		176101	49278.6		97988.3	409968	28637.1	108426			96809.7	116173		107508	67485.4	62044.6				67051.6								59507	93263.6			105407	182166	234279	146376	174827					47315.3			76132.9	143817			176593			0.0003003	0.003938	1.86	45.52
FALSE	High	RAFFDSADWALLK	[K].RAFFDSADWALLK.[Q]	1xPhospho [S6(100)]	0.0600981	0.00229758	1	1	1	6	AT4G16146.1	AT4G16146.1 [43-55]	AT4G16146.1 1xPhospho [S48(100)]	cAMP-regulated phosphoprotein 19-related protein	AT4G16146.1	1	1619.76	13	0.398	1.04	0.757	2.731	0.912	1.505	0.514	1.34	1.887	5.894	5.916	1.903	1.5	1.311	0.35	0.522	1.052	-1.33	0.06	-0.4	1.45	-0.13	0.59	-0.96	0.42	0.92	2.56	2.56	0.93	0.59	0.39	-1.51	-0.94	0.07	0.344641	0.410185	0.997092	0.205852	0.830837	0.268608	0.259145	0.254072	0.19863	0.00137334	0.0425352	0.380171	0.445054	0.5335	0.0388394	0.314395	0.780051	11.63	29.42	66.86	5.24	54.52	94.63	79.33	23.26	116.05	26.61	110.12	90.55	81.19	70.61	114.78	97.46	98.15	90	35.8	93.6	68.1	32.9	44.1	62.2	194.2	194.9	84	143	157.2	4.99	126.09	28.47	50.69		21.92	87.17	57.2	87.23	75.55	47.26	44.12	2	3	2	4	1	2	2	3	4	3	4	3	106			98.8	354.2		37.8	40.7		130.6	86.8		50.3	119.4	46.4	127.7				37.5	58.7	43			145.2			34.5	221		63.9	260.6	614.4	129.6	379.5	50		169.1	95.6	23.8	183	214.7	144.6	52.4	178.9	159.5	341.6		142992			23994	458081		24281.9	37770		128608	114910		42983.2	33370.1	30119.6	121412				22628.5	33552.2	24841			97847.9			18198.1	136505		25019	171982	75482.1	169238	446291	42942.9		225454	105234	17701	125457	306124	165063	40339	118083	205616	421005			0.0003003	0.003926	1.84	94.89
FALSE	High	IDSWFGTR	[K].IDSWFGTR.[K]		0.0597734	0.00229758	1	1	1	1	AT1G33120.1	AT1G33120.1 [60-67]		Ribosomal protein L6 family	AT1G33120.1	0	981.479	8	0.713	0.45	0.717	1.26	1.196	0.734	1.178	0.66	0.569	0.697	0.57	0.733	1.081	0.742	1.146	1.463	1.25	-0.49	-1.15	-0.48	0.33	0.26	-0.45	0.24	-0.6	-0.81	-0.52	-0.81	-0.45	0.11	-0.43	0.2	0.55	0.32	0.863715	0.411982	0.841724	0.756806	0.758669	0.763173	0.784882	0.886979	0.451829	0.902266	0.626502	0.719327	0.797366	0.805672	0.559232	0.362378	0.582125	93.63	89.24	79.64	107.07	34.67	44.26	82.9	72.24	75.51	108.67	90.56	31.84	30.47	83.28	58.9	62.57	56.12	148.1	136.7	66.6	105.4	118.6	114.2	96.6	90.1	62.4	72.6	107.2	81.5	104.6	47.16	27.57	2.31	81.88	31.76	41.28	81.93	55.36	42.1	38.58	33.85	4	3	2	4	2	4	4	4	4	3	3	3	113.5	63.7	234.7	701.7	150.6	63.6	185.8				89.4	60.2	114	114.8	119.9	117.5			67.5	253	57.5	126	125.7	129.4	40.8	103.6	135.5	109.4	7.1	59.1	186.5	166.7	142.2	39	75.8	62.5	117.6	80.1		48.6	118.1		53.6	118.5	105.5	51.4	89.9		221967	23873.1	83830.4	247173	282562	22146.8	173332				171603	18600.9	141428	46527.1	112815	162067			40292.9	221572	47644.9	105702	75236.2	128369	39858.8	78330.2	62020.4	83845.9	6346.7	51999.5	105845	159602	25337.8	73953.3	129268	77834.9	98921.4	154877		52435	117452		88809.1	132191	101029	96130	160664			0.0002995	0.003898	1.43	53.16
FALSE	High	EMTLEEYEK	[KR].EMTLEEYEK.[VI]		0.0597734	0.00229758	2	4	1	1	AT4G17520.1; AT5G47210.1	AT4G17520.1 [215-223]; AT5G47210.1 [230-238]		Hyaluronan / mRNA binding family Hyaluronan / mRNA binding family	AT4G17520.1; AT5G47210.3; AT5G47210.2; AT5G47210.1	0	1171.52	9	0.827	0.473	0.476	2.125	2.083	1.56	100	0.844	0.956	0.01	0.01	0.979	0.613	100	100	100	100	-0.27	-1.08	-1.07	1.09	1.06	0.64	6.64	-0.25	-0.06	-6.64	-6.64	-0.03	-0.71	6.64	6.64	6.64	6.64	0.97526	0.406817	0.244446	0.223509	0.195757	0.28644	1e-17	0.834007	0.803007	1e-17	1e-17	0.990198	0.638293	1e-17	1e-17	1e-17	1e-17	83.52	59.88	75.41	93.68	16.41	29.96		5.71	16.24			22.25	43.78					217.9	180.2	164.8	128.8	102.5	86.5	98.1			84.7	60.2	76.3	75.54	16.16	37.76	34.82		5.44	15.4			31.76	56.88	50.28	2	2	4	3	1	2	2			3	4	4	184.4			607.2	246.6			310.3	94.4	258.5	265.6	247.7	197.7		109.8	230.7		157.4				127.8		138.1		135		168									130	153.1	78.3		91.7	50.1	93	193.4	222.4	96.5	70.1	142.2	268917			159477	345035			311451	54285.9	275432	380286	57069	182878		77048.9	237326		39322.1				79931.5		102082		76070.7		95958.5									81558.1	220811	93260.2		68005.9	77316.6	114824	160889	158793	134508	93447.3	114565	Shared	0.0003003	0.003912	2.02	44.44
FALSE	High	ISGNHGSPTASVAQSPR	[R].ISGNHGSPTASVAQSPR.[R]	2xPhospho [S7(100); S15(100)]	0.0604244	0.00229758	1	2	1	6	AT4G35890.1	AT4G35890.1 [19-35]	AT4G35890.1 2xPhospho [S25(100); S33(100)]	winged-helix DNA-binding transcription factor family protein	AT4G35890.1; AT4G35890.2	0	1825.76	17	1.471	0.524	10.961	0.173	0.246	0.085	8.101	1.465	1.067	0.234	0.267	0.252	0.258	0.923	1.114	1.017	0.58	0.56	-0.93	3.45	-2.53	-2.02	-3.56	3.02	0.55	0.09	-2.09	-1.91	-1.99	-1.96	-0.11	0.16	0.02	-0.79	0.175008	0.595196	7.77972e-08	0.0330425	0.024266	7.21662e-05	0.00020085	0.265811	0.696572	0.0851265	0.213384	0.0518711	0.0865015	0.904179	0.723495	0.772954	0.68203	62.95	0	0	319.5	83.31	142.47	52.03	146.05	136.08	226.48	315.29	66.24	124.16	77.97	24.35	15.32	3.43	31.4	46.1	16.4	343.9	181.3	164.9	193.6	42.4	48.9	54	49.2	27.9		55.27			128.28	83.42	97.99	46.83	1.43	32.36	13.13	72.38	1	2	1	1	2	4	2	2	3	4	4	3	40.5				39.4		90				21.2		443.8				1060.3			51.7	750.1	163.5	276.9	156.7		106.4	586.5			77.3		38.8		63.3	61.7	63.1	72.8	37.7	89.5	66.5	58.5	69	73.8	56.1	35.8	35.9	113.1		50763.7				47385.4		53786.9				26088.1		352822				108242			28991.6	398426	87899.2	106225	99622.8		51544.6	172047			43560.2		23825.3		76864	67423.5	50351.2	39284.6	46801.1	91574.4	46058.5	37296.4	91500.3	78341	40100.9	21956.3	43085.9	129594			0.0003003	0.003938	2.09	15.45
FALSE	High	GSLNDFEDRSNDSR	[R].GSLNDFEDRSNDSR.[E]	2xPhospho [S10(100); S13(100)]	0.0594503	0.00229758	1	3	1	13	AT2G23140.1	AT2G23140.1 [398-411]	AT2G23140.1 2xPhospho [S407(100); S410(100)]	RING/U-box superfamily protein with ARM repeat domain-containing protein	AT2G23140.5; AT2G23140.1; AT2G23140.4	1	1771.63	14	1.476	1.209	1.136	0.452	0.754	0.742	0.822	0.966	0.885	0.795	0.782	0.575	0.643	0.68	0.884	0.805	0.89	0.56	0.27	0.18	-1.14	-0.41	-0.43	-0.28	-0.05	-0.18	-0.33	-0.35	-0.8	-0.64	-0.56	-0.18	-0.31	-0.17	0.211871	0.368341	0.513761	0.169841	0.593939	0.629567	0.570352	0.75381	0.987824	0.899883	0.950888	0.302044	0.605165	0.678205	0.816272	0.583739	0.926561	35.97	44.66	24.98	44.17	39.52	41.37	8.49	48.14	56.88	53.09	45.05	40.12	33.67	22.73	8.57	18.74	17.18	79.8	110.6	86.1	90.7	138.5	156.5	116.3	114.2	84.4	74.2	71.1	77.6	39.26	16.99	26.76	5.49	50.21	32.11	31.55	6.16	36.57	32.79	31.23	37.35	3	4	4	4	2	3	3	3	3	4	4	3	112	93.1	47.6		118.6	170.5	133.2	124.9	144.7	77.6	95.8	105.3	106.1	105.5	116.2	102.7			111.4	234		219	111.1	182.5		135.6	104.7	194.8		121	133.1	136.2		98.4	172.1	92.7	87.2	82.4	151.8	85.9	69.6	81.3	134.9	84.4	90.5	78.5	153.2		618881	98572	48075.1		628971	167683	351153	475013	315251	313261	519813	91891.5	371832	120846	308819	400184			187939	578985		519006	187931	511322		289564	135439	421681		300723	213497	368280		526525	829581	326300	207236	450229	684739	262049	195658	475303	630836	266049	244951	414831	774080			0.0002971	0.003878	2.93	37.86
FALSE	High	TREESDSDSEPQLGLR	[R].TREESDSDSEPQLGLR.[L]	3xPhospho [S5(100); S7(100); S9(100)]	0.0597734	0.00229758	1	1	1	1	AT2G19710.1	AT2G19710.1 [674-689]	AT2G19710.1 3xPhospho [S678(100); S680(100); S682(100)]	Regulator of Vps4 activity in the MVB pathway protein	AT2G19710.1	1	2058.75	16																																																																																																																																																																																																									No Quan Values	0.0002995	0.003892	2.67
FALSE	High	TSPDYGR	[R].TSPDYGR.[RG]	1xPhospho [S2(100)]	0.0607524	0.00229758	3	9	2	22	AT5G52040.2; AT5G52040.1; AT4G25500.4	AT5G52040.2 [219-225]; AT5G52040.1 [219-225]; AT4G25500.4 [221-227]	AT5G52040.2 1xPhospho [S220(100)]; AT5G52040.1 1xPhospho [S220(100)]; AT4G25500.4 1xPhospho [S222(100)]	RNA-binding (RRM/RBD/RNP motifs) family protein RNA-binding (RRM/RBD/RNP motifs) family protein arginine/serine-rich splicing factor 35	AT4G25500.3; AT5G52040.4; AT5G52040.6; AT4G25500.7; AT5G52040.3; AT5G52040.5; AT5G52040.2; AT5G52040.1; AT4G25500.4	0	875.329	7	0.088	0.236	0.09	22.052	6.845	6.525	6.359	0.322	1.025	0.592	0.208	0.327	0.147	0.01	0.444	0.724	0.01	-3.5	-2.08	-3.48	4.46	2.78	2.71	2.67	-1.64	0.04	-0.76	-2.26	-1.61	-2.76	-6.64	-1.17	-0.47	-6.64	0.000892108	0.0567289	0.000515933	0.00024269	0.0410845	0.00718168	0.107329	0.518239	0.772499	0.967407	0.191207	0.199744	0.0926278	1e-17	0.466224	0.906779	1e-17	111.75	62.38	94.18	76.81	107.08	154.88	87.03	133.49	126.14	137.51	86.24	33.87	256.87		98.21	96.64		786.7	69.6	185.8	63.9	35.7	7.9	28.5	9.5	5.8	2.6	4.2		45.13	117.05	71.47	116.07	78.13	171.87	123.98	133.39	79.97	4.88	7.14		2	4	2	3	3	4	2	3	2	2	2				739.7	1433	37	70.4	117.7	485.8	139.4	424.2				52.7	83.7	481.1	46.7		14	94.3	6.3	227.6	10.8	9.8	9.6	145.4			8.3	114.4	12.5			14.4	4			3.2	3.5		5.2		5.8								43944.6	83954.7	11540.7	4075.17	18259.5	108765	17875.6	100790				3554.3	13089.5	110392	1236.66		1391.9	13729.8	863.605	31740.4	1075.51	1614.78	1552.98	18271.1			1235.5	16725	1175.72			4527.77	1132			1044.66	923.69		862.009		1587.77						Shared	0.0003003	0.003976	1.7	6.29
FALSE	High	FCNSLHGGLNK	[K].FCNSLHGGLNK.[L]	1xCarbamidomethyl [C2]; 1xPhospho [S4(100)]	0.0597734	0.00229758	1	3	1	7	AT1G80780.3	AT1G80780.3 [206-216]	AT1G80780.3 1xPhospho [S209(100)]	Polynucleotidyl transferase%2C ribonuclease H-like superfamily protein	AT1G80780.3; AT1G80780.1; AT2G32070.1	0	1326.57	11	0.583	0.01	0.381	0.67	0.684	0.01	0.435	0.572	0.77	0.586	0.608	1.392	0.01	0.526	1.31	0.01	0.507	-0.78	-6.64	-1.39	-0.58	-0.55	-6.64	-1.2	-0.81	-0.38	-0.77	-0.72	0.48	-6.64	-0.93	0.39	-6.64	-0.98	0.773657	1e-17	0.169491	0.521813	0.517596	1e-17	0.12946	0.570223	0.779038	0.608152	0.758834	0.520971	1e-17	0.481098	0.417813	1e-17	0.365522	40.26		0	10.93	52.78		36.91	64.13	32.17	34.29	18.35	69.03		51.66	19.75		57.88	135.1	78.8		51.4	201.5	115.2	155.2	118.1	122.4	160.4		62		37.06			10.4	59.69	32.16	34.16	18.67			57.59	1	2		1	2	2	2	2	2	1		2				306.8		234		136.8								116.8		492.7	425.2			166.8	410.5			279.6	444.2			209.6	343.1		243.5		317.6				364.3								217.1	91.5				67296.4		50705.8		114683								100313		102762	158114			87116.8	152975			131598	126599			114768	121265		27030		337464				362153								241760	61565.6		0.0002995	0.003895	1.66	33.69
FALSE	High	HVEEEAEESEDDDVFSDALDTLSLK	[K].HVEEEAEESEDDDVFSDALDTLSLK.[Q]	2xPhospho [S9(100); S23(100)]	0.0597734	0.00229758	1	1	2	4	AT2G34170.6	AT2G34170.6 [66-90]	AT2G34170.6 2xPhospho [S74(100); S88(100)]	hypothetical protein (DUF688)	AT2G34170.6	0	2982.17	25	0.723	0.744	0.01	1.215	100	0.97	0.01	0.01	0.932	0.876	0.01	100	0.342	0.501	100	100	100	-0.47	-0.43	-6.64	0.28	6.64	-0.04	-6.64	-6.64	-0.1	-0.19	-6.64	6.64	-1.55	-1	6.64	6.64	6.64	0.756378	0.919116	1e-17	0.693157	1e-17	0.809331	1e-17	1e-17	0.978689	0.947798	1e-17	1e-17	0.161947	0.343178	1e-17	1e-17	1e-17	35.59	36.11		35.59		11.2			0	0			0	0				208.2	150.4	154.8		171.3		159.6	150		75.8	54.6	75.2	52.71		10.65							64.29			3	1	2		1		1	1		2	1	1	200.4		560.6	695.1	405.1						386.6	449.6								461.3							429.7				404							124.9	333.2			147				202.5			309872		158313	193586	600810						586905	109812								319315							155472				181285							191056	420549			240250				299472				0.0003003	0.003912	2.24	98.61
FALSE	High	GVAFFGNGPYVFLPGIQISR	[R].GVAFFGNGPYVFLPGIQISR.[L]		0.0594503	0.00229758	1	1	1	1	AT1G03230.1	AT1G03230.1 [210-229]		Eukaryotic aspartyl protease family protein	AT1G03230.1	0	2139.14	20																																																																																																																																																																																																									No Quan Values	0.0002971	0.003884	1.65
FALSE	High	SSEVPGELFMVLQEMK	[K].SSEVPGELFMVLQEMK.[K]	2xOxidation [M10; M15]; 1xPhospho [S]	0.0600981	0.00229758	1	2	1	6	AT4G35470.1	AT4G35470.1 [63-78]		plant intracellular ras group-related LRR 4	AT4G35470.2; AT4G35470.1	0	1935.85	16	1.12	1.839	1.193	0.542	100	100	100	0.01	0.01	0.01	1.383	100	100	100	1.018	1.04	1.355	0.16	0.88	0.25	-0.88	6.64	6.64	6.64	-6.64	-6.64	-6.64	0.47	6.64	6.64	6.64	0.03	0.06	0.44	0.547852	0.148748	0.562015	0.460442	1e-17	1e-17	1e-17	1e-17	1e-17	1e-17	0.657542	1e-17	1e-17	1e-17	0.734572	0.727044	0.522595	14.32	70.99	26.18	0							66.05				100.41	101.71	94.14	59.5	66.7	109.5	71	109.9				152	154.7	177.2	299.4		13.6	61.08	24.59					100.99	36.66	50.48	77.19	1	2	2	2	1				3	3	3	3		79.9				81.3	98.5		92.6		233.3			113.6	80		147.5																	812.4	113.1	204		266.8	121.9	207.6		357.5	117.6	237.8		879.6	153.3	401.8		4963.53				4687.26	15236		11831.9		74250.9			7638.1	12474		3894.78																	255067	31988.7	42109.1		85555.5	32256.2	37152.4		122560	32267.7	43992.4		272680	45422.8	71993.6		0.0003003	0.003927	1.51	101
FALSE	High	VSLEGLNPAPAYKEPSITVPGTHPIVQHEILNNKR	[R].VSLEGLNPAPAYKEPSITVPGTHPIVQHEILNNKR.[Q]	1xPhospho [S2(100)]	0.0604244	0.00229758	1	1	1	2	AT3G05090.1	AT3G05090.1 [392-426]	AT3G05090.1 1xPhospho [S393(100)]	Transducin/WD40 repeat-like superfamily protein	AT3G05090.1	2	3899.02	35																																																																																																																																																																																																									No Quan Values	0.0003003	0.003943	1.88
FALSE	High	GNSEENKNTFKQR	[R].GNSEENKNTFKQR.[D]	2xPhospho [S3(100); T9(100)]	0.0597734	0.00229758	1	1	1	46	AT4G21780.1	AT4G21780.1 [39-51]	AT4G21780.1 2xPhospho [S41(100); T47(100)]	hypothetical protein	AT4G21780.1	2	1711.68	13	0.958	1.14	1.177	0.811	1.021	0.847	0.996	0.676	0.895	0.751	0.776	1.097	0.83	1.008	1.04	0.967	1.006	-0.06	0.19	0.24	-0.3	0.03	-0.24	-0.01	-0.56	-0.16	-0.41	-0.37	0.13	-0.27	0.01	0.06	-0.05	0.01	0.864343	0.595254	0.502965	0.649412	0.946349	0.727856	0.855182	0.501762	0.944822	0.70801	0.691539	0.887995	0.659084	0.957487	0.793306	0.874935	0.951758	69.76	71.92	62.49	44.95	50.08	63.96	55.81	35.52	35.52	47.44	46.72	37.85	44.94	41.41	21.31	27.5	41.27	103.6	82.2	97.9	101	134.3	90.8	120.2	100.9	89.9	93.4	87.3	98.6	45.16	56.75	79.39	43.38	21.82	35.24	37.43	44.51	38.01	39.67	43.3	39.3	4	4	4	4	3	3	3	3	3	4	4	4	83.2	129.5	121.2	37.7	90.6	193	66.5	70	92.6	73.5	97.1	317.3	112.4	179	85.3	69.4		130.1	154.6	98.9		87.9	131.6	65.7		85.6	178.9	116.4		97.7	170.7	73.3		76.7	150.2	87	76.7	90.4	169.7	90.6	72.8	75.6	167.7	94.4	75.6	78.7	168	115.9	3.10945e+06	927660	827593	254037	3.24801e+06	1284184	1.18632e+06	1.80238e+06	1.36494e+06	2.00818e+06	3.56511e+06	1.87386e+06	2.66398e+06	1387358	1.53354e+06	1.82999e+06		832734	1.76436e+06	1655364		1409856	1.50527e+06	1.24579e+06		1.23693e+06	1.56479e+06	1.70456e+06		1.64236e+06	1.85244e+06	1.34111e+06		2.7782e+06	4899015	2.0719e+06	1234247	3.34182e+06	5.17831e+06	1.86979e+06	1.38301e+06	2.99e+06	5.30768e+06	2.0143e+06	1384073	2.81526e+06	5.74318e+06	2.39349e+06		0.0002995	0.0039	2.48	38.21
FALSE	High	SKENPPSSSSVERGDANDDEK	[K].SKENPPSSSSVERGDANDDEK.[F]	1xPhospho [S]	0.0597734	0.00229758	1	1	1	29	AT3G23900.3	AT3G23900.3 [955-975]		RNA recognition motif (RRM)-containing protein	AT3G23900.3	2	2327.96	21	0.356	0.754	1	1.078	0.503	1.061	1.26	0.546	0.833	0.826	1.727	0.588	0.553	0.973	0.274	0.257	0.553	-1.49	-0.41	0	0.11	-0.99	0.09	0.33	-0.87	-0.26	-0.28	0.79	-0.77	-0.85	-0.04	-1.87	-1.96	-0.86	0.28897	0.896251	0.59247	0.96488	0.277273	0.735292	0.77146	0.726203	0.999035	0.928622	0.459186	0.602098	0.659493	0.952519	0.0621022	0.0894839	0.48105	106.01	68.7	84.49	134.26	139.26	79.69	73.44	142.6	139.41	141.52	137.93	91.49	82.81	69.65	95.84	101.14	92.74	105.4	48.3	79.4	105.4	119.4	96.2	95.7	124.5	206.3	56.6	53	109.8	107.09	70.32	102.79	55.87	136.11	86.84	73.48	67.96	111.84	40.95	54.3	29.06	3	3	3	3	4	4	4	4	4	2	2	4	78.3	45.2	358.1		74.3	35.9	16.1		265.7		40.3	59	78.3	71.8	182		606.5	142.7	55.2	5	168.2	78.8	64.7	2.7	37	88.5	57.2	191.7	4.7	115.2	74.3	120.7	762.1	91.1	257.7	54.9		31.2		56.6	26.3			59	117.7	61	92.3	72.1	104717	11569.2	87448		95317.7	8545.64	10250.8		140090		52940.5	12464.7	66383.4	19901.5	117072		66040.5	32680.1	22520.7	2977.28	95293.7	45201.3	26487.3	1817.21	24704.2	45722.9	17883.9	100410	2885.21	69254.2	28844.5	78973.2	92855.6	118028	300565	46702.2		41268.3		41810.8	17856.6			45008.5	77050.2	77948	112837	53279.1		0.0003003	0.003908	2.21	13.71
FALSE	High	DIITDAINEMSDDDDEKEEDTEDEGEK	[K].DIITDAINEMSDDDDEKEEDTEDEGEK.[E]	2xPhospho [S11(100); T21(100)]	0.0588092	0.00229758	1	1	1	1	AT3G48710.1	AT3G48710.1 [432-458]	AT3G48710.1 2xPhospho [S442(100); T452(100)]	DEK domain-containing chromatin associated protein	AT3G48710.1	1	3260.18	27																																																																																																																																																																																																									No Quan Values	0.0002948	0.00384	2.61
FALSE	High	VSPSHHFGVPLDGSVMR	[R].VSPSHHFGVPLDGSVMR.[V]	1xOxidation [M16]; 1xPhospho [S]	0.0607524	0.00229758	1	2	2	4	AT5G44180.3	AT5G44180.3 [228-244]		Homeodomain-like transcriptional regulator	AT5G44180.3; AT5G44180.2	0	1917.87	17	0.767	0.732	0.558	7.096	2.447	2.282	1.46	1.762	2.541	2.126	5.313	3.881	3.423	3.205	1.518	1.506	1.593	-0.38	-0.45	-0.84	2.83	1.29	1.19	0.55	0.82	1.35	1.09	2.41	1.96	1.78	1.68	0.6	0.59	0.67	0.669206	0.596871	0.163275	3.74993e-05	0.00416836	0.0205945	0.396981	0.146588	0.0240529	0.079058	0.00976703	0.00115029	0.00194408	0.00304579	0.0319571	0.0112709	0.0327328	101.45	97.86	99.94	128.15	63.05	79.23	76.12	134.28	179.19	173.76	220	60.68	39.81	26.8	13.91	32.86	17.21	159.7	96.4	116.6	75.8	20.1	48.5	41.5	55.5	100.1	152.9	155	177.9	54.65	121.05	98.47	108.97	102.74	44.71	34.62	32.29	10.7	50.64	32.29	12.86	4	4	4	4	4	4	3	3	3	4	4	3	58.4	103.2	166.6	235.1	72.4	75.2	83.2	548.7	124.9	374.8	41.7	73.4	33.4	56.2	69	302.2	2.5	4.7	58.3	63.1	16.1	32.3	49.1	52.5		34.1	56.8	31		25.1	45.6	49		82.1	79.6	96.7	289.6	122.7	128.3	118	186.3	121.7	133.1	83.7	146	119.6	154		3.6158e+06	1.2247e+06	1.88427e+06	2622789	4303798	829174	2457293	23391838	3.05025e+06	1.69605e+07	2.53715e+06	717741	1.3139e+06	721231	2.05502e+06	13204252	12815.8	49576.9	1.10283e+06	1751159	422679	858781	929697	1.64912e+06		816194	822593	752157		700397	818999	1.4845e+06		4.92679e+06	4.30043e+06	3.81253e+06	7.71556e+06	7518713	6.48695e+06	4.03537e+06	5.86586e+06	7.97274e+06	6976805	2.95724e+06	4427695	7.08482e+06	8.71859e+06			0.0003003	0.003981	2.58	54.94
FALSE	High	LLGLDDALALRSNSGDNNNRDGDDGSVK	[R].LLGLDDALALRSNSGDNNNRDGDDGSVK.[S]	2xPhospho [S12(100); S14(100)]	0.0594503	0.00229758	1	1	1	3	AT2G01190.1	AT2G01190.1 [227-254]	AT2G01190.1 2xPhospho [S238(100); S240(100)]	Octicosapeptide/Phox/Bem1p family protein	AT2G01190.1	2	3061.33	28	2.007	0.01	0.01	100	100						100	100	100	100	1.247	2.752	4.055	1.01	-6.64	-6.64	6.64	6.64						6.64	6.64	6.64	6.64	0.32	1.46	2.02	0.0407267	1e-17	1e-17	1e-17	1e-17						1e-17	1e-17	1e-17	1e-17	0.540402	0.101009	0.0135146	0														0	0	60.78	138.4	277.8							86.6	108	238.2	351												53.64	1	1							1	1	1	2	413.3				829.6																													258.4				322.3						711.2			703	1562.2	76741.9				147734																													46468.2				59192.7						75330.3			119314	160271		0.0002983	0.00389	2.19	80.76
FALSE	High	HTYVPVTQK	[K].HTYVPVTQK.[G]		0.0604244	0.00229758	1	2	1	7	AT1G11910.2	AT1G11910.2 [261-269]		aspartic proteinase A1	AT1G11910.2; AT1G11910.1	0	1072.58	9	0.116	0.263	0.059	4.919	1.087	100	0.23	0.523	0.01	1.254	9.154	1.839	100	2.642	0.105	0.109	0.362	-3.11	-1.92	-4.09	2.3	0.12	6.64	-2.12	-0.93	-6.64	0.33	3.19	0.88	6.64	1.4	-3.25	-3.2	-1.47	0.00246249	0.0769279	5.86971e-05	0.0632355	0.911965	1e-17	0.0652845	0.854926	1e-17	0.456183	0.00796517	0.410899	1e-17	0.0931206	0.000188304	0.00545325	0.0857415	110.67	118.19	79.78	130	373.11		182.46	126.08		433.08	161.29	757.54		0	171.44	171.44	171.44	242	28	69.4	14.2	49.2	25.7		61.7	450.4	47.3	48.9	163	118.04	86.2	74.57	109.76	133.8	138.79			106.97				2	2	3	2	2	2		1	2	1	1	1		99.4		1102.9	77.7	18.9				95	37.8	201.4		6.9		54.6		404.5	11.2			363.3	3.4							84.4			1654.5		229.5			64.8						66.9		223				15487.1		161580	60661	2729.67				56436.4	30151.7	25883.3		1161.68		31354.7		56341.3	2782.43			126704	849.615							30864.4			122637		162832			52102						31063.8		173424				0.0003003	0.003955	1.28	14.2
FALSE	High	NKPIILSHHMLPGLQQGQEK	[K].NKPIILSHHMLPGLQQGQEK.[M]		0.0588092	0.00229758	1	3	1	2	AT2G33840.1	AT2G33840.1 [240-259]		Tyrosyl-tRNA synthetase%2C class Ib%2C bacterial/mitochondrial	AT1G28350.3; AT1G28350.1; AT2G33840.1	0	2268.23	20	0.438	0.01	0.01	0.19	100	0.01		0.01	0.078	0.01	0.01		0.01	100			100	-1.19	-6.64	-6.64	-2.4	6.64	-6.64		-6.64	-3.68	-6.64	-6.64		-6.64	6.64			6.64	0.370608	1e-17	1e-17	0.00504145	1e-17	1e-17		1e-17	6.09108e-07	1e-17	1e-17		1e-17	1e-17			1e-17	0			0					37.66									161.5	70.7			852.2		66.6					48.9							34.82						1	1			1		2					1				610	267.2													3218.8							323.6			195.8																		184.7						60434.6	140982													303247							88992.4			42183.9																		97139.1				0.0002923	0.003835	1.97	52.28
FALSE	High	DRSYSPHYQGR	[R].DRSYSPHYQGR.[D]	2xPhospho [S3(100); S5(100)]	0.0597734	0.00229758	1	1	2	3	AT1G07350.1	AT1G07350.1 [302-312]	AT1G07350.1 2xPhospho [S304(100); S306(100)]	RNA-binding (RRM/RBD/RNP motifs) family protein	AT1G07350.1	1	1525.56	11		100		0.01	0.01	0.616	0.01	1.186	1.22	1.518	0.153	0.44	0.278	0.058	3.41	2.141	0.537		6.64		-6.64	-6.64	-0.7	-6.64	0.25	0.29	0.6	-2.71	-1.19	-1.85	-4.1	1.77	1.1	-0.9		1e-17		1e-17	1e-17	0.616885	1e-17	0.445562	0.570931	0.316181	0.111246	0.347565	0.240891	0.00120568	0.0342645	0.212285	0.676731						82.05		58.6	81.73	26.39	21.55	85.58	90.45	132.26	63.86	48.8	132.06			135.6		180.5	214.1	220.1	254.1	27.6	94.1	59.1	14.8					13.83	47.6	82.27	26.43	22.39	85.67	84.7	138.94			1		2	3	3	3	2	3	4	3									166.2										200.7	244.2		152.2	414.1	262.6		120.6	270	693.9		311.6	468.7	297.8			39.7	28.9	64.9	347.6		115.4	70.5	33.8	74.5	228		7.6	168.3	18.2									29622.8										27692.9	49409.5		29487.6	57264.1	60164		21056	28548	122832		63317.6	61474.3	65858.5			15655.8	8303.3	12613.4	155374		28800.1	16203.2	16162.6	28498.6	58773		3291.17	69537.7	4535.59		0.0002995	0.0039	2.26	15.22
FALSE	High	FGPPRDQSPPR	[R].FGPPRDQSPPR.[N]	1xPhospho [S8(100)]	0.0604244	0.00229758	1	5	1	63	AT1G70180.2	AT1G70180.2 [235-245]	AT1G70180.2 1xPhospho [S242(100)]	Sterile alpha motif (SAM) domain-containing protein	AT1G70180.6; AT1G70180.5; AT1G70180.2; AT1G70180.3; AT1G70180.4	1	1333.6	11	0.578	0.629	0.573	3.631	2.046	2.842	2.932	1.382	0.833	0.984	2.374	2.517	3.288	2.161	1.124	1.171	1.203	-0.79	-0.67	-0.8	1.86	1.03	1.51	1.55	0.47	-0.26	-0.02	1.25	1.33	1.72	1.11	0.17	0.23	0.27	0.276674	0.386404	0.236131	0.0282988	0.120818	0.018413	0.0206038	0.282594	0.883987	0.702657	0.174376	0.10466	0.0700666	0.209869	0.541795	0.439842	0.423645	97.59	101.52	66.77	104.07	122.16	77.3	64.12	74.88	75.6	89.07	95.13	68.8	72.02	83.02	108.53	100.71	77.31	198.1	140.2	112.1	154.5	42	48.5	34.6	48.1	90.1	126.2	112.3	93.4	66.08	67.29	54.75	43.47	90.29	57.76	71.06	62.16	105.7	64.83	72.93	73.78	4	4	4	4	4	3	3	4	4	4	4	4	110.4	51.5	301.7	266.7	172.6	11.1	94.8	155.7	96	178.3	98.2	40.8	159.3	44.6	122.4	146.5	16	124.5	27	49.1		93.1	42	33.1		70.8	17.3	30	16.4	85.3	46.4	37.4	364.2	106.9	41.3	57	243	117.4	47.6	101.9	260.4	119.3	50.8	79.3	247.7	86.3	62	75.9	1.79708e+06	160490	896751	781597	2694591	32229.5	735711	1.74408e+06	616230	2.11936e+06	1.56844e+06	104993	1.64373e+06	150479	957700	1.681e+06	21181.9	346920	134025	357666		649511	209083	272987		445146	65832.5	190937	122031	623930	219217	298216	539980	1.68507e+06	586936	590835	1.70084e+06	1.88898e+06	631704	915674	2.1542e+06	2.05201e+06	700294	736378	1.97333e+06	1.34313e+06	922901	682287		0.0003003	0.003959	2.4	30.94
FALSE	High	SVLDTPLSSAR	[R].SVLDTPLSSAR.[N]		0.0591289	0.00229758	1	2	1	1	AT1G35580.1	AT1G35580.1 [66-76]		cytosolic invertase 1	AT1G35580.1; AT1G35580.3	0	1145.62	11	0.327	0.334	0.392	2.438	1.004	0.549	0.601	0.795	1.482	1.593	0.9	0.84	0.435	0.781	0.968	0.716	1.381	-1.61	-1.58	-1.35	1.29	0.01	-0.87	-0.74	-0.33	0.57	0.67	-0.15	-0.25	-1.2	-0.36	-0.05	-0.48	0.47	0.0815193	0.120676	0.151419	0.165595	0.92562	0.432807	0.403308	0.853969	0.35692	0.304507	0.965855	0.826034	0.340416	0.864811	0.761769	0.861046	0.39156	124.95	121.52	116.4	124.85	0	48.59	14.68	0.12	48.63	15.39	45.22	123.15	48.61	15.4	84.34	65.12	45.22	218.7	71.6	73	90	89.7	71.3	132.9	142.9	80.7	59.9	57.8	111.5	91.14		3.94	7.46	0.12		67.11	14.61	54.48	90.36	3.12		2	1	2	3	2	1	3	2	3	2	2	1	178.1			823.5				125.3		124.3	131.4		157.7		140	161.3			157.2	156.9		124.9				232.7	156.4	553.9		277.6	225.6			203.5	57.8	141.4		223.5		49.2		103.5		99.1		195.3			180436			150278				87392.5		91966.2	130687		101316		68237.3	115316			48634	71192.2		54249.8				91110.8	37072.3	219835		126464	66334			199654	51053.8	91230.7		224000		27540.2		110925		57264.1		189255				0.0002959	0.003851	1.51	52.07
FALSE	High	GIRPSSEIDAFMK	[R].GIRPSSEIDAFMK.[A]	1xOxidation [M12]; 1xPhospho [S]	0.0594503	0.00229758	1	1	1	1	AT2G29940.1	AT2G29940.1 [283-295]		pleiotropic drug resistance 3	AT2G29940.1	0	1546.7	13	0.44	0.488	0.413	1.538	0.759	0.948	0.667	0.956	0.792	1.074	0.844	0.664	0.817	0.551	0.776	0.817	0.702	-1.18	-1.03	-1.27	0.62	-0.4	-0.08	-0.58	-0.07	-0.34	0.1	-0.25	-0.59	-0.29	-0.86	-0.37	-0.29	-0.51	0.287953	0.309366	0.159836	0.522711	0.645702	0.815622	0.403406	0.609496	0.879805	0.622504	0.998602	0.641906	0.96724	0.48457	0.690719	0.685173	0.612127	49.39	48.09	62.89	32.7	32.54	89.35	56.64	30.32	61.53	0	8.84	28.52	105.17	41.28	17.16	19.62	41.28	180.6	79.3	88.2	84.1	117.4	112.2	93	126.1	99	74.5	76	69.5	125.88	30.86	22.8	42.11		28.33	77.05		15.13	8.63	10.65	38.54	4	3	2	3	1	2	3	1	3	2	3	3	157.5	1508.8	250	175.9		92.1	73.3	133.3		120.5	87		158	68.8		97.7			136.4			106.3	159.6		22.7	108	184.7				146.5			115	122.3	90.7	92	81.4				88.3	99.9	81		80.7	111.9	49.7	370914	680658	107515	74582.6		38579.4	82281.1	216092		207205	201150		236003	33571.5		162209			98036.9			107377	115016		26747.4	98297.2	101743				100101			262280	251231	136008	93205.1	189650				219754	199205	108803		181808	240876	64609.6		0.0002971	0.00388	2.05	56.58
FALSE	High	SLTVSRSPLGLTGGER	[R].SLTVSRSPLGLTGGER.[T]	1xPhospho [S7(99.4)]	0.0588092	0.00229758	1	1	1	1	AT5G63490.1	AT5G63490.1 [38-53]	AT5G63490.1 1xPhospho [S44(99.4)]	CBS / octicosapeptide/Phox/Bemp1 (PB1) domains-containing protein	AT5G63490.1	1	1709.86	16	0.511	0.525	0.881	100	1.069	100	100	100			100	1.732	100	100	1.128	1.197	0.982	-0.97	-0.93	-0.18	6.64	0.1	6.64	6.64	6.64			6.64	0.79	6.64	6.64	0.17	0.26	-0.03	0.474229	0.526036	0.881305	1e-17	0.909055	1e-17	1e-17	1e-17			1e-17	0.302996	1e-17	1e-17	0.61109	0.420756	0.833197	23.43	24.65	18.08		22.76							0			0	0	0	172.7	96.3	93.1	152.1		90.1			138.3	156	165.6	135.8	25.12	21.46	12.98	7.94									3	2	2	2		1			1	1	1	1	427.7		375	599.5	277.7		204.6		210.2		252.6		398.4		356.1							223												342.4				386.3				410.1				336.4			435157		69667.9	109842	271012		99240.5		84302.3		252315		257047		174249							97279.8												337366				388733				441081				327218				0.0002936	0.003838	1.5	58.67
FALSE	High	SLPANFNVSSVMEDQNGSVVSVTPAVEAESER	[R].SLPANFNVSSVMEDQNGSVVSVTPAVEAESER.[K]	1xOxidation [M12]; 1xPhospho [S1(98.3)]	0.0604244	0.00229758	1	1	1	1	AT5G54280.2	AT5G54280.2 [54-85]	AT5G54280.2 1xPhospho [S54(98.3)]	myosin 2	AT5G54280.2	0	3445.55	32																																																																																																																																																																																																									No Quan Values	0.0003003	0.003959	1.66
FALSE	High	FSALFAELSDR	[R].FSALFAELSDR.[I]		0.0607524	0.00229758	1	2	1	1	AT1G01610.1	AT1G01610.1 [387-397]		glycerol-3-phosphate acyltransferase 4	AT4G00400.1; AT1G01610.1	0	1255.63	11																																																																																																																																																																																																									No Quan Values	0.0003003	0.003971	1.39
FALSE	High	SGFFNAVNLK	[R].SGFFNAVNLK.[A]	1xPhospho [S1(100)]	0.0607524	0.00229758	1	2	1	1	AT1G01340.2	AT1G01340.2 [528-537]	AT1G01340.2 1xPhospho [S528(100)]	cyclic nucleotide gated channel 10	AT1G01340.2; AT1G01340.1	0	1176.54	10	0.357	0.01	0.691	0.281	17.656	0.01	2.443	0.01	0.074	0.077	0.206	0.01	0.01	1.656	0.01	0.01	0.621	-1.49	-6.64	-0.53	-1.83	4.14	-6.64	1.29	-6.64	-3.76	-3.69	-2.28	-6.64	-6.64	0.73	-6.64	-6.64	-0.69	0.300748	1e-17	0.901289	0.0440304	0.000128265	1e-17	0.178005	1e-17	7.76406e-05	0.00423072	0.0916689	1e-17	1e-17	0.418356	1e-17	1e-17	0.73327	98.11		67.43	68.08	11.45		223.56	0	0	400.65	0			394.99			2.11	158.2	93.1		106.5	563.2	5.3	41.7	43.6	116.3			72.2	63.53	75.46		74.27				132.63				2.01	4	3		2	1	1	1	2	1			2	235.7	147.8	457.4	691.6	208.2	18.3		193.3					396		123.3			1168.7					10.9					86.5		505.1	16.2				241.3											147.7		151.9	110821	13316.1	39278.3	58557.6	93891.7	1531.08		62540.9					118082		27886.9			94096.3					1574.7					15932.6		106766	2210.21				98945.1											66384.7		39470.9		0.0003003	0.003961	1.19	75.01
FALSE	High	DVATDDDDAAKE	[K].DVATDDDDAAKE.[-]	1xPhospho [T4(100)]	0.0591289	0.00229758	1	1	1	1	AT3G48890.1	AT3G48890.1 [222-233]	AT3G48890.1 1xPhospho [T225(100)]	membrane-associated progesterone binding protein 3	AT3G48890.1	1	1344.48	12	0.877	2.186	0.813	3.713	100	100	100	0.01	0.01	0.01	0.01	100			100			-0.19	1.13	-0.3	1.89	6.64	6.64	6.64	-6.64	-6.64	-6.64	-6.64	6.64			6.64			0.702342	0.0587796	0.881394	0.138359	1e-17	1e-17	1e-17	1e-17	1e-17	1e-17	1e-17	1e-17			1e-17			0	0	85.24	0														160	140.3	349.9	130.2	43.1					376.5						80.7									1	1	1	3	1					1			493.5							432.6				1079	155.2	944.3		401.4		132.9																						1161									86988.5							52476.2				30037.4	17349.7	34497.9		49896.8		4011.46																						112956										0.0002959	0.003863	2.11	23.22
FALSE	High	DQQPELLEK	[K].DQQPELLEK.[L]		0.0588092	0.00229758	1	2	1	6	AT1G48900.1	AT1G48900.1 [314-322]		Signal recognition particle%2C SRP54 subunit protein	AT1G48900.1; AT1G48900.2	0	1099.56	9	0.936	0.775	0.911	1.09	1.018	0.76	0.991	1.032	1.015	0.875	0.816	0.681	0.857	0.786	1.091	1.471	1.067	-0.1	-0.37	-0.13	0.12	0.03	-0.4	-0.01	0.05	0.02	-0.19	-0.29	-0.55	-0.22	-0.35	0.13	0.56	0.09	0.658876	0.939335	0.774196	0.97452	0.944705	0.843853	0.97516	0.64146	0.809532	0.844475	0.882575	0.657547	0.934636	0.92107	0.709758	0.298887	0.728002	54.21	64.97	62.06	74.73	13.4	27.89	26.91	99.53	77.62	70.98	113.21	58.19	40.32	62.72	106.44	115.47	123.65	122.9	115.1	95.3	97.2	109.6	113.1	111.3	95.9	57.7	77	107.6	97.3	71.85	12.73	29.35	28.9	86.04		32.1	45.24	134.88	68.16	41.47	67.84	4	2	2	4	3	1	3	3	3	3	2	2	106.6	80.3	170.3	368.5	115.2			138		129	84.6		167.8	91	103.6	109.6		365.3	120.1	68.1		123.9				121.9	185.7	101.8		91.4	201.5	105	686.1	55.6		63.2	211.1	84.4		60.6	159.5	87.1			179.9	63.2			186941	26962.2	54536.1	116400	193813			166588		165195	145693		186650	33083.2	87409.8	135545		109708	64297.2	53457.3		93184.7				82617.7	76215.2	69945.4		72089.6	102552	90151.3	109643	94350.2		70562.5	159290	146412		58683.5	142177	161580			154421	106060				0.0002936	0.003836	1.55	36.24
FALSE	High	QNPFSIDYGLHHGGGDGGGRPLK	[K].QNPFSIDYGLHHGGGDGGGRPLK.[L]	1xPhospho [S5(100)]	0.0600981	0.00229758	1	2	1	1	AT3G57530.1	AT3G57530.1 [25-47]	AT3G57530.1 1xPhospho [S29(100)]	calcium-dependent protein kinase 32	AT3G57530.1; AT3G57530.2	0	2459.13	23	1.449	1.559	1.416	100	1.137	1.955	100	100	100		100	1.065	1.391	100	1.314	1.305	1.367	0.53	0.64	0.5	6.64	0.19	0.97	6.64	6.64	6.64		6.64	0.09	0.48	6.64	0.39	0.38	0.45	0.23149	0.128375	0.250558	1e-17	0.890775	0.163498	1e-17	1e-17	1e-17		1e-17	0.811076	0.309723	1e-17	0.373963	0.405121	0.460509	32.45	24.82	73.77		32.45	24.82						9.56	51.84		42.51	59.41	37.82	96.7	140.1	150.7	137		123.2	77.1		99.9	131.3	107.2	136.6		30.23	23.47	63					50.54	32.78	46.68		1	2	3	2		1	1		3	3	2	1	201.2				362.2		234.6		313.6	225.9	366.1		460.1			176.5							256.4				160.4							279	87.6	207.9		290.8	273.1	148.1		314.3	158.3				284.2		232956				402174		129514		143136	190996	416049		337768			144125							90814.5				43438.6							312821	88442	153216		332945	258118	94639.9		384669	155112				300751			0.0003003	0.003928	1.34	59.17
FALSE	High	DQSDEDEEEEMKPILVEGFV	[K].DQSDEDEEEEMKPILVEGFV.[-]	1xPhospho [S3(100)]	0.0604244	0.00229758	1	1	1	5	AT1G15230.1	AT1G15230.1 [136-155]	AT1G15230.1 1xPhospho [S138(100)]	hypothetical protein	AT1G15230.1	0	2417.99	20	2.659	2.603	1.665	100	4.368	1.452	2.042	100	100	100	100	2.028	0.447	2.501	0.681	0.422	1.075	1.41	1.38	0.74	6.64	2.13	0.54	1.03	6.64	6.64	6.64	6.64	1.02	-1.16	1.32	-0.55	-1.24	0.1	0.0102309	0.0069049	0.133579	1e-17	0.00731461	0.378591	0.20881	1e-17	1e-17	1e-17	1e-17	0.280819	0.309071	0.105881	0.434118	0.103847	0.661267	114.58	114.58	63.54		0	0	52.13					11.8	12.56	80.24	27.36	11.77	21.62	70.1	186.4	182.5	116.7		42.7	125.7	57.2	133	86.6	56.2	142.9	86.48			74.89				75.73	12.17	26.65	11.94	22.2	2	1	1	2		1	1	2	2	3	2	2	328.2	79.1			428.4						419.5				148.8	483.8								98.1		288.9			238.8			72.3			333.1	280.3		294.2	199	183.1			140.5	118.6	384.9		280.4		302346	13962.6			378567						379330				65930.8	314337								45817.2		102845			100802			32574.7			267653	164408		268068	149619	93137.2			109539	62328.9	173562		236142			0.0003003	0.003953	2.63	102.94
FALSE	High	HDANAAILEADDDEELLEK	[R].HDANAAILEADDDEELLEK.[V]		0.0591289	0.00229758	1	3	1	5	AT4G02530.2	AT4G02530.2 [119-137]		chloroplast thylakoid lumen protein	AT4G02530.1; AT4G02530.2; AT4G02530.3	0	2110.98	19	1.223	1.758	1.416	1.494	0.977	2.193	1.554	1.167	0.833	1.099	1.309	1.362	2.454	1.305	1.22	1.346	1.079	0.29	0.81	0.5	0.58	-0.03	1.13	0.64	0.22	-0.26	0.14	0.39	0.45	1.29	0.38	0.29	0.43	0.11	0.392886	0.109235	0.263022	0.461091	0.910183	0.0852734	0.345481	0.572585	0.888681	0.723112	0.734601	0.687823	0.173758	0.644444	0.314706	0.226364	0.652368	61.16	74.81	81.93	81.81	66.88	79.19	50.37	56.93	100.03	65.01	111.9	17.89	81	76.88	49.7	50.57	79.97	65.1	82.6	117.4	114.9	60	110.8	53.6	86.5	108.8	142.3	154	104.1	84.97	33.74	31.77	46.57	73.66	45.12	81.54	35.43	61.07	33.39	35.28	56.85	4	4	4	4	2	3	4	3	4	4	4	4	87.4	253.9	52.1	56.5	79.5	66.4	141	100	165.6	97	93.8	169.9	167.3	48.2	154.5	99.6			36.3	115.3		119.6	46.2	123.5	4.1	123.9	44.9	74.5		103.5	48.9	93.4	17.7	101.7	167.7	135.7	169.7	69.9	146	161.6	155.2	72.5	187.5	178.1	128.3	98.4	201.8	41.4	1.19043e+06	662266	129488	138642	1.03755e+06	160745	915520	936691	888934	965014	1253848	365325	1.44471e+06	136141	1.01158e+06	956362			151010	702790		698162	192616	852190	28105.1	651806	142970	397086		633324	193296	622478	21996	1.34071e+06	1.99175e+06	1.17666e+06	993591	940933	1622175	1.21426e+06	1.07433e+06	1.04379e+06	2.1605e+06	1.38288e+06	854834	1.28094e+06	2.5119e+06	311687		0.0002959	0.003866	1.11	61.95
FALSE	High	MSLLAEAQR	[R].MSLLAEAQR.[V]	1xOxidation [M1]	0.0594503	0.00229758	1	2	1	1	AT3G09630.1	AT3G09630.1 [344-352]		Ribosomal protein L4/L1 family	AT3G09630.2; AT3G09630.1	0	1034.53	9	0.806	0.827	0.809	100	0.475	0.421	0.449	100	100	100	100	0.01	0.505	0.01	0.01	0.959	0.01	-0.31	-0.27	-0.31	6.64	-1.07	-1.25	-1.16	6.64	6.64	6.64	6.64	-6.64	-0.99	-6.64	-6.64	-0.06	-6.64	0.732764	0.812488	0.840723	1e-17	0.226079	0.219878	0.156474	1e-17	1e-17	1e-17	1e-17	1e-17	0.480903	1e-17	1e-17	0.81726	1e-17	70.72	54.22	57.9		78.25	72.52	31.46						60.96			105.6		114.4	92.2	89.3	92.6		194.2	211.9	206.4	85.9		113.1		71.45	39.94	12.85	58.08		75.93	52.16		126.62		53.81		4	4	4	4		4	3	1	3		3		60.6	102.6	135	306.6	98.2	161.2	91.6	63.1	84.2	92.2	91.4	112.6	115.4	233.6	78.5	78.5					483.8	169.4	235.4	59.1	324.8	101	217.9					212.2	625.9		49.2	88.4					116.3	47.2		164					76626.5	24859.1	31185.2	69872.5	119223	36289.1	55262.1	54947.5	41988.3	85237.5	113532	22502.8	92584.9	61266.8	47789.8	70096.2					259342	91901.7	91144.7	37944.3	205416	49401.8	64494.3					131419	72164.9		54330.9	71188.2					74783	63150.5		118408						0.0002971	0.003883	1.24	37.1
FALSE	High	SVDFAVGDR	[R].SVDFAVGDR.[L]		0.0600981	0.00229758	1	2	1	19	AT2G46280.1	AT2G46280.1 [98-106]		TGF-beta receptor interacting protein 1	AT2G46280.1; AT2G46280.3	0	965.469	9	0.732	0.753	0.801	0.805	2.176	0.933	0.683	0.243	0.495	0.521	0.847	2.111	0.701	0.468	1.057	1.271	0.92	-0.45	-0.41	-0.32	-0.31	1.12	-0.1	-0.55	-2.04	-1.01	-0.94	-0.24	1.08	-0.51	-1.09	0.08	0.35	-0.12	0.803054	0.80993	0.812936	0.715025	0.189193	0.98021	0.353605	0.0195822	0.136225	0.265587	0.991287	0.178876	0.574111	0.202924	0.786441	0.345192	0.971807	58.72	72.3	61.89	108.72	169.61	115.05	51.11	131.33	119.42	98.52	84.43	136.17	85.23	57.48	51.02	51.41	37.57	119.7	79	85.3	106.2	179.9	40.3	130.8	155.5	71	75.1	92	65.3	71.35	18.46	64.95	26.81	81.83	108.15	71.31	48.97	117.18	36.84	26.43	43.21	4	4	4	4	4	4	4	4	4	4	4	4	53.9	75.5	126.2	258.2	59.2	86.2	59.6	69.6	51.3	60.3	80.2	183.4	55.2	102.5	75.2	99.7	356.1	325.2	66.1	51.3	97.4	159.6	11.1	5.5	178.1	159.2	16.5	71.4	162.9	141.3	35.8	113.6	351.9	59.4	56.4	43.1	104.2	58.9	63.6	46.1	103.3	72.6	54.1	77.5	107.4	57	47.6	49.7	571640	153228	244169	492712	601383	162571	301081	507737	214474	466691	834585	306973	371264	225159	383078	745222	307311	590140	213853	243419	437279	725326	35855	29427.8	943488	651914	40989.9	296161	790874	673233	110014	589359	339856	609738	521094	290864	474890	617190	549849	269565	556716	813944	484945	468203	557018	577761	460668	291068		0.0003003	0.003925	1.33	39.56
FALSE	High	ESTLHLVLR	[K].ESTLHLVLR.[L]	1xPhospho [T3(100)]	0.0594503	0.00229758	2	17	1	2	AT1G31340.1; AT2G47110.1	AT1G31340.1 [64-72]; AT2G47110.1 [64-72]	AT1G31340.1 1xPhospho [T66(100)]; AT2G47110.1 1xPhospho [T66(100)]	related to ubiquitin 1 ubiquitin 6	AT3G09790.1; AT2G35635.1; AT4G05050.1; AT5G03240.1; AT1G23410.1; AT5G37640.1; AT3G62250.1; AT3G52590.1; AT5G20620.1; AT4G05320.4; AT1G31340.1; AT4G02890.3; AT4G05320.7; AT1G55060.1; AT4G05320.6; AT2G47110.1; AT1G65350.1	0	1147.59	9	1.93	2.939	2.137	0.76	1.059	0.559	1.692	0.965	3.334	0.749	1.482	1.448	0.083	0.01	1.353	0.214	0.01	0.95	1.56	1.1	-0.4	0.08	-0.84	0.76	-0.05	1.74	-0.42	0.57	0.53	-3.6	-6.64	0.44	-2.22	-6.64	0.0612184	0.00453555	0.0502727	0.603427	0.917282	0.28501	0.260365	0.739836	0.00277762	0.803534	0.54411	0.57027	7.21859e-05	1e-17	0.318448	2.59444e-05	1e-17	49.6	95.5	55.14	97.06	112.59	78.1	114.72	131.77	124.2	126.85	137.2	113.49	55.86		120.41	112.47		53	102.3	155.7	113.2	69.7	96.6	232.5	116.6	103.4	139.8	17.1			78.84	62.98	138.64	127.32	114.34	66.65	68.72	159.58	76.88	58.26		1	4	4	4	3	4	3	3	4	4	3			36.1			204.7	59	35.7	82.4	50.2	187	187.7	60.3	620.7	67	31.5	88.9		293	47.6	16.4	4.1	277.5	46.7	92.8		341.3	88.2	158.5		85.2	12.3	79.5	881.6	52.2	12.6	95.1	234.3	105.8	27.6	85.9		11.7	10.7	28.2						77689.4			2.20362e+06	117882	191274	636537	221979	1.53287e+06	2.06859e+06	106934	4.41837e+06	155982	170002	703986		563272	162973	82524.2	19655.9	1.33544e+06	160524	527851		1.48024e+06	231648	696938		429823	40052.6	436668	901741	567465	123258	679941	1.13147e+06	1.17425e+06	252689	532531		138588	101594	180316					Shared	0.0002983	0.00389	1.67	57.22
FALSE	High	SATPMPSTSGLYFPVGIADNMK	[R].SATPMPSTSGLYFPVGIADNMK.[K]	1xPhospho [T/S/Y]; 2xOxidation [M5; M21]	0.0591289	0.00229758	1	1	1	4	AT1G76950.1	AT1G76950.1 [811-832]		Regulator of chromosome condensation (RCC1) family with FYVE zinc finger domain-containing protein	AT1G76950.1	0	2396.05	22	0.719	0.845	0.783	0.869	1.585	0.836	1.138	0.394	0.878	0.598	0.577	0.01	0.859	1.016	0.01	1.307	1.054	-0.48	-0.24	-0.35	-0.2	0.66	-0.26	0.19	-1.34	-0.19	-0.74	-0.79	-6.64	-0.22	0.02	-6.64	0.39	0.08	0.981356	0.756028	0.963222	0.83513	0.691785	0.951837	0.963507	0.394972	0.982058	0.704543	0.74551	1e-17	0.946753	0.8269	1e-17	0.51773	0.747785	0	24.56	0	0	22.52	21.95	22.46	22.52	16.7	22.46	47.67		83.45	22.46		68.06	47.67	135.1	97.1	114.2	105.8	155.5	61.3	136.5	93	89.7		117.2	94.5			23.12			54.02	15.83	39.19	43.29		75.37		1	1	2	1	1	3	2	3	2		2	1		315.1				226.5				225.7		313.9		246.8					362.5		142.9		313.9	124.1	356.3		284.6		216.9		255.6	109			286.9	152.4					495.3			150.9			220.4			21317.1				14231.5				58224.6		17510.3		18063.8					39088.1		21384		33918.7	22214	62888.8		23510		35094		26196.6	18842.3			88381.4	34273.6					88927			30401.2			71143			0.0002959	0.003857	1.21	90.44
FALSE	High	TDESEAMSEDVNKTPLR	[R].TDESEAMSEDVNKTPLR.[A]	1xOxidation [M7]; 2xPhospho [S4(100); S8(100)]	0.0604244	0.00229758	1	1	1	2	AT1G67230.1	AT1G67230.1 [1086-1102]	AT1G67230.1 2xPhospho [S1089(100); S1093(100)]	little nuclei1	AT1G67230.1	1	2097.81	17	0.295	0.445	0.01	2.619	0.775	0.779	0.01	0.998	1.496	1.566	1.481	1.181	0.474	0.01	0.796	0.479	0.01	-1.76	-1.17	-6.64	1.39	-0.37	-0.36	-6.64	0	0.58	0.65	0.57	0.24	-1.08	-6.64	-0.33	-1.06	-6.64	0.043436	0.231963	1e-17	0.100733	0.622158	0.817069	1e-17	0.65136	0.319418	0.232533	0.401591	0.683212	0.302074	1e-17	0.601926	0.0618093	1e-17	11.31	0		0	49.2	0		53.1	0	10.72	16.16	42.8	63.21		28.89	56.7		242	71.5	107.6		92.4	92.3	138.2	144.7	136.8	108.9	65.5			10.76				47.68		10.2	15.32	30.02	55.47		1	2	1		1	2	1	2	2	2	2				627.8		200.2			171.9	279.2										239.7				168.5	339.9		358.5				349.1		403.4			395.7	318.3			350.5	227.8		112.3	257.2								203949		341551			210432	195795										130174				91687	306509		246387				279220		351181			613869	360459			508938	223649		211207	387301							0.0003003	0.00396	1.69	41.9
FALSE	High	TLFSLDSFEK	[K].TLFSLDSFEK.[T]	1xPhospho [S7(100)]	0.0594503	0.00229758	1	2	2	11	AT1G19570.1	AT1G19570.1 [186-195]	AT1G19570.1 1xPhospho [S192(100)]	dehydroascorbate reductase	AT1G19570.1; AT1G19550.1	0	1266.57	10	0.768	0.659	1.162	1.998	1.157	1.006	1.805	1.137	1.392	1.287	1.083	1.154	0.844	1.038	1.162	0.989	1.046	-0.38	-0.6	0.22	1	0.21	0.01	0.85	0.19	0.48	0.36	0.11	0.21	-0.24	0.05	0.22	-0.02	0.06	0.911989	0.928464	0.416878	0.278869	0.826085	0.866349	0.313566	0.373567	0.362502	0.406149	0.853927	0.844798	0.995813	0.825685	0.569466	0.824405	0.722359	17.96	26.78	5.5	10.79	62.83	63.48	48.83	64.89	71.19	60.87	29.68	61.22	59.14	47.96	46.15	43.49	30.01	141.5	108.6	93.3	164.4	70.8	80.5	98.5	91.1	76.7	99.4	80.7	94.5	2.55	31.24	24.69	26.93	10.45	60.29	64.95	48.16	29.66	31.74	35.95	27.53	2	4	4	4	2	2	2	3	3	4	4	3	176.9	183.4			139.3	137.3	179.7	78.3	96.8	104.5	134.9	164.4	210.3	208.4	224.1	113.4			97.1	83.7		161.6		65		206.1		76.4		172.9	60.7	116		138.7	77.8	97.6	168.1	154.5	103.6	83.3	137.3	149.9	74.8	76.9	144.3	120.3	81.4		258555	51344.3			195263	35691	125241	78763.4	55799.6	111540	193576	37950.9	194856	63145.8	157570	116925			43310.4	54765.7		101266		48164.8		116392		43718		113621	25740.8	82942.1		196324	99238.6	90817.2	105663	223359	123642	67167.7	102023	231668	92578.3	64122.4	103263	168140	108748			0.0002971	0.003873	2.15	88.38
FALSE	High	NAATSSTDLKPVVER	[K].NAATSSTDLKPVVER.[W]	1xPhospho [S/T]	0.0604244	0.00229758	1	3	1	2	AT5G23010.2	AT5G23010.2 [84-98]		methylthioalkylmalate synthase 1	AT5G23010.2; AT5G23010.1; AT5G23010.3	0	1667.8	15																																																																																																																																																																																																									No Quan Values	0.0003003	0.003958	0.93
FALSE	High	LETLSDLVTETPK	[R].LETLSDLVTETPK.[F]	2xPhospho [S5(100); T11(99.4)]	0.0607524	0.00229758	1	3	2	3	AT5G43310.1	AT5G43310.1 [1065-1077]	AT5G43310.1 2xPhospho [S1069(100); T1075(99.4)]	COP1-interacting protein-like protein	AT5G43310.3; AT5G43310.2; AT5G43310.1	0	1605.71	13	1.182	1.651	1.109	0.735	1.117	1.205	1.019	0.777	1.014	0.829	1.402	1.734	1.823	1.249	0.756	1.183	0.732	0.24	0.72	0.15	-0.44	0.16	0.27	0.03	-0.36	0.02	-0.27	0.49	0.79	0.87	0.32	-0.4	0.24	-0.45	0.359042	0.103056	0.473327	0.589322	0.895232	0.616853	0.966991	0.867013	0.76977	0.90678	0.497986	0.303681	0.149432	0.586869	0.645817	0.577563	0.640308	20.12	6.4	23.14	17.87	52.07	20.69	40.13	51.93	16.96	24.94	18.07	81.57	26.07	24.52	63.91	29.21	19.19	68.8	81.3	113.6	76.4	93.7	72.8	90.2	86.9	143	108.1	169.2	96.1		19.46	11.37	37.82	16.92	63.06	19.18	19.49	12.04	50.41	20.61	18.12	1	4	3	4	2	3	3	3	3	3	3	2	94.5				142.7	93.9	124.2	100.4	156		162.8	130.5	86.8	119.6	186.5	91.9			114	145		33.8	99.9	154.9		123.8	108.3	157		119.3	83.7	121		160.7	196.3	202.2		148.3	268.5	99.9		286.3	189.2	232.2		116	150.1		131359				190236	23222.3	82329.8	96020.6	85518.9		222129	28653.8	76559.1	34454.9	124691	90107.3			48391.8	90241.5		20119.6	42501.7	109175		66503.9	35229	85493.5		74584.5	33784.6	82357.4		216329	238051	178955		203992	304741	76660.9		420804	222693	184163		154202	190756			0.0003003	0.003961	1.8	86.8
FALSE	High	KPTTEVEVKEEEKK	[K].KPTTEVEVKEEEKK.[G]	2xPhospho [T3(100); T4(100)]	0.0588092	0.00229758	1	1	1	1	AT1G76180.2	AT1G76180.2 [103-116]	AT1G76180.2 2xPhospho [T105(100); T106(100)]	Dehydrin family protein	AT1G76180.2	2	1833.83	14							0.01			100	100	100		0.01	0.969	0.01	0.01							-6.64			6.64	6.64	6.64		-6.64	-0.05	-6.64	-6.64							1e-17			1e-17	1e-17	1e-17		1e-17	0.850099	1e-17	1e-17															45.29										84.1	566.9	549										7.46	76.82	24.74										2	3	2																																99.3		110.4	2005.9	705.6	490.4		815.6		572.8																																							652.872		789.829	2672.78	9992.09	6255.5		5130.31		6836.45											0.0002923	0.003833	3.01	7.56
FALSE	High	MCASKYCICFIADSK	[-].MCASKYCICFIADSK.[F]	1xAcetyl [N-Term]; 3xCarbamidomethyl [C2; C7; C9]	0.0591289	0.00229758	1	1	1	68	AT5G57060.6	AT5G57060.6 [1-15]	AT5G57060.6 1xAcetyl [N-Term]	60S ribosomal L18a-like protein	AT5G57060.6	1	1895.82	15	2.28	2.186	3.265	0.908	2.056	0.925	2.398	1.097	2.166	1.733	2.211	3.681	2.523	3.419	2.238	2.664	3.186	1.19	1.13	1.71	-0.14	1.04	-0.11	1.26	0.13	1.11	0.79	1.14	1.88	1.33	1.77	1.16	1.41	1.67	0.0221322	0.0331707	0.00185918	0.927989	0.107928	0.904796	0.0373536	0.602312	0.049638	0.168757	0.205537	0.0129662	0.0343052	0.0181884	5.64616e-05	2.62361e-08	4.02835e-07	106.57	108.32	96.79	86.7	88.86	100.65	101.06	93.78	61.13	49.85	35.5	134.66	109.3	121.81	47	89.08	56.59	28.5	74.3	81.8	135.9	31.4	34.5	68.1	51	83.8	164.5	223.2	223.1	103	53.61	82.41	67.67	34.14	87	98.9	112.84	29.04	69.27	66.78	71.95	3	3	4	4	2	4	4	4	3	4	4	4	113.3	27.9	14.7		111.2	33.5	72.7		76.1	14.1	198.5	84.2	263	128.2	137.9	31.7			24	39.3	100.3	10.4	26	43.7	300.9	48.9	51.2	86.6	285.3	44.9	38.6	55.5		91.8	82	50.3	5	216	195.6	132.4	20.8	345.3	217.2	219.5	4.8	306.7	279.2	170.6	3.50647e+06	165422	83038.4		3.29976e+06	184463	1.07213e+06		928762	319017	6.02718e+06	411308	5.16035e+06	822317	2.05178e+06	691821			227060	544860	1314510	137558	246191	685714	4652049	584510	370900	1.04888e+06	4.04442e+06	624678	346773	839557		2.75142e+06	2.21179e+06	991069	66627.3	6.60933e+06	4.9389e+06	2.26124e+06	327810	1.12954e+07	5.68639e+06	3.87447e+06	72235.2	9.07223e+06	7.89545e+06	2917111		0.0002959	0.003866	1.59	102.44
FALSE	High	FGGDQGAESDLESIHK	[R].FGGDQGAESDLESIHK.[R]	2xPhospho [S9(100); S13(100)]	0.0604244	0.00229758	1	1	1	2	AT5G17850.2	AT5G17850.2 [247-262]	AT5G17850.2 2xPhospho [S255(100); S259(100)]	Sodium/calcium exchanger family protein	AT5G17850.2	0	1849.7	16	2.623	1.687	1.602	0.727	1.362	1.025	0.805	1.4	1.197	1.271	0.718	0.655	0.673	1.077	1.276	1.121	1.906	1.39	0.75	0.68	-0.46	0.45	0.04	-0.31	0.49	0.26	0.35	-0.48	-0.61	-0.57	0.11	0.35	0.16	0.93	0.0148305	0.135741	0.193383	0.536679	0.596719	0.817286	0.721649	0.297311	0.60198	0.43047	0.871449	0.543813	0.768151	0.789634	0.460568	0.666531	0.0783227	14.13	78.84	31.36	0	33.67	78.84	27.56	37.04	0	14.47	0	31.84	8.02	16.03	22.5	8.02	0	63.7	167	107.4	102	87.6	122.6	104.8	111.3	62.9	80.3	70.5	119.9		13.42	66.4	29.26		34.27		25.48		21.22	7.64		1	2	2	2	1	2	1	3	1	2	2	1	141.9					338.4	409.4		398.4	143.8				184.2	280.3					195.2		349.9		213.4	233.6				248	355.9		223.8				140.2		208		153.7		165.9		148.9		267.1			260480					110532	358349		288325	192841				70094.4	247530					160374		275364		198574	214317				208609	293732		201080				163804		377674		155786		321904		155886		468789				0.0003003	0.003957	2.44	49.97
FALSE	High	SFGVLIHDQGIALR	[K].SFGVLIHDQGIALR.[G]		0.0594503	0.00229758	1	1	1	2	AT3G11630.1	AT3G11630.1 [182-195]		Thioredoxin superfamily protein	AT3G11630.1	0	1525.85	14	0.684	0.558	0.44	1.748	7.401	1.344	1.164	0.329	0.545	0.468	1	5.352	0.769	2.242	0.866	0.597	0.797	-0.55	-0.84	-1.19	0.81	2.89	0.43	0.22	-1.61	-0.88	-1.09	0	2.42	-0.38	1.16	-0.21	-0.74	-0.33	0.871704	0.612708	0.294021	0.501706	0.00280883	0.404488	0.857918	0.228716	0.51835	0.49753	0.805249	0.0138457	0.923097	0.142684	0.903756	0.371427	0.809641	82.72	102.69	107.25	133.02	144.09	102.7	107.1	142.28	125.51	180.19	135.26	142.21	140.2	192.95	60.47	92.8	64.14	204.9	140.2	114.4	102.5	117.2	18.9	78.4	41.6	117.1	101.4	70	93.3	81.71	58.24	19.02	79.19	136.88	160.94	99.36	119.21	116.48	17.83	27.33	25.97	3	3	3	4	4	3	4	2	4	2	4	2		54.1	176.1	386	252.4		120.5	83.8	74.7	98.3	109.8		185.7	8.5	109.7	70.7	107.1	640.4	4	94.8	16.3		3.8	402.4	35.8	209.5	3.1	126.7	122.6		10.4		492.4	99.9	101.5	29.1	98.9		76.8		54.2	72.6	37	66.7		96.6	66.6			25586.9	79361.4	171497	597254		141782	142282	72622.3	177214	265960		290478	4348.73	130199	123096	21505.2	270564	2980.88	104695	17022.3		2831.93	503369	44177.9	199664	1795.22	122465	138606		7479.85		110701	238646	218405	45760.6	104992		154630		68013.3	189385	77266.1	93936.1		227909	150286			0.0002971	0.003877	1.13	74.72
FALSE	High	VAADPQFPFK	[R].VAADPQFPFK.[V]		0.0588092	0.00229758	1	1	1	1	AT3G08640.1	AT3G08640.1 [112-121]		alphavirus core family protein (DUF3411)	AT3G08640.1	0	1119.58	10	1.019	0.75	0.887	4.63	3.552	6.007	1.458	1.512	0.41	2.001	3.047	2.226	7.507	0.01	0.677	0.803	0.01	0.03	-0.42	-0.17	2.21	1.83	2.59	0.54	0.6	-1.28	1	1.61	1.15	2.91	-6.64	-0.56	-0.32	-6.64	0.51349	0.856312	0.771678	0.0291694	0.0556179	0.00334201	0.616728	0.185941	0.336966	0.172976	0.193325	0.328833	0.00129067	1e-17	0.775131	0.805123	1e-17	92.31	87.72	108	100.23	94.66	0.93	62.48	81.23	141.09	141.09	110.49	103.52	31.34		101.26	102.6		159.2	162.6	119.3	141.2	48.4	41.4	19.9	96.8	147	115.2	149.1		106.66	38.88	56.61	63.28	97.49	115.87			105.54	42.94	42.87		3	4	3	3	2	3	1	1	4	4	4		70.2	148.6		623.6	95.7	214	113.1	203.9	111.4	272.8		110.7	76.3		131.9	273.2			19.4	105.4		213.1	22.2	38.6			18.5					90.4	569	208.1	38.5	90.5	137.7	144	50.6	84	190.5	132.1	55.5	146.7					111346	45175.1		178239	145678	60418.5	85576.6	222688	69688.7	316174		27743.1	76775.2		100654	305825			9387.37	74855.4		145026	10781.3	31078.1			6884.83					70219.1	82279.1	319810	53310	91429.8	93997.8	226033	65507.3	73601.1	153707	221564	74530.8	132836						0.0002886	0.003824	1.41	61.23
FALSE	High	EIAETEISLMRQEK	[K].EIAETEISLMRQEK.[L]	1xOxidation [M10]	0.0617464	0.00233943	1	3	1	3	AT1G79280.2	AT1G79280.2 [1235-1248]		nuclear pore anchor	AT1G79280.1; AT1G79280.3; AT1G79280.2	1	1692.85	14	0.8	0.921	0.974	0.657	1.513	0.581	2.808	0.347	1.041	0.228	0.725	1.551	0.2	0.493	0.743	0.287	0.155	-0.32	-0.12	-0.04	-0.61	0.6	-0.78	1.49	-1.53	0.06	-2.13	-0.46	0.63	-2.32	-1.02	-0.43	-1.8	-2.69	0.980554	0.743773	0.739049	0.450176	0.430644	0.413239	0.0819357	0.113697	0.782	0.0397643	0.928759	0.436548	0.0258551	0.438483	0.849291	0.127224	0.03336	121.09	158.98	167.65	159.45	105.37	99.45	61.25	550.83	229.8	317.8	550.83	0	65.77	85.72	0	132.2	0	118.9	95.2	109.5	115.8	181.1	62.9	188.5	41.2	131.3	97.5	37.7	20.3	119.55	81.92	52.42	45.82	136.56		99.49	70.79			94.12		2	2	2	2	2	1	2	2	1	1	2	1	46			549.1	65.6			246.4		216	99.2		110.6			216.6		1830		32		84.1				603.9		105.1		95.5	31.8		175.5				130.3				112.4	22.6				27.1			115450			248094	157963			425489		395830	244254		175951			383274		786166		35934		90413.3				585422		103286		107746	23148.5		40122.5				140647				143377	59875.5				65115.1				0.0003063	0.004041	2.83	57.12
FALSE	High	DPEQGALLK	[K].DPEQGALLK.[V]		0.0614134	0.00233943	1	1	1	2	AT4G10340.1	AT4G10340.1 [214-222]		light harvesting complex of photosystem II 5	AT4G10340.1	0	970.52	9	0.285	0.625	0.653	2.196	0.518	1.407	1.025	1.228	1.072	1.399	2.167	1.726	1.471	1.094	0.577	0.661	0.65	-1.81	-0.68	-0.61	1.13	-0.95	0.49	0.04	0.3	0.1	0.48	1.12	0.79	0.56	0.13	-0.79	-0.6	-0.62	0.140854	0.832908	0.79337	0.408007	0.317563	0.494291	0.973785	0.29821	0.788958	0.400771	0.327421	0.43661	0.431162	0.72947	0.486544	0.549008	0.634204	58.08	49.87	63.23	22.99	76.36	56.46	87.2	30.44	43.04	38.18	36.06	50.37	37.5	33.61	98.24	54.35	45.3	153.5	40	95.9	100.2	68.3	77.1	73.2	98.4	143.2	133.1	109.4	107.7	26.59	94.49	53.74	66.48	19.99	29.39	42.12	37.01	166.37	55.13	26.34	21.35	3	3	3	4	2	3	3	3	3	4	4	3		69.3	40.2	54.6		59	14.2	11.5		23	34.1	65.3	40.2	78.1	31.6	13.6		21.1		28		24.4	41.5	27.4		16.3	26	39.2		19.8	35	43.9	3400.5		50.9	40.9	46.1	15.1	78.6	48.6	31.7	28.8	48.1	47.7	38.3	40.6	26.6			37947.9	20994.4	28088.4		29975.3	19363.2	22570.4		47992.7	95700	29468.1	72807.9	46282.1	43447.1	27481		10310.7		35830.8		29908.4	36324.4	39729.8		18041	17411.6	43821.2		25451.2	29017.6	61369.8	885389		126949	74485.5	56697.3	42568.9	183323	76582.5	46046.3	86899.5	116449	77784.4	53568.5	110890	69460			0.0003039	0.004025	1.78	32.64
FALSE	High	KLEIDDDQK	[K].KLEIDDDQK.[L]		0.0617464	0.00233943	2	3	1	1	AT5G10360.1; AT4G31700.1	AT5G10360.1 [15-23]; AT4G31700.1 [15-23]		Ribosomal protein S6e ribosomal protein S6	AT5G10360.1; AT5G10360.2; AT4G31700.1	1	1103.56	9		100	100			0.01	100		100			100	0.071	100	100	100	100		6.64	6.64			-6.64	6.64		6.64			6.64	-3.82	6.64	6.64	6.64	6.64		1e-17	1e-17			1e-17	1e-17		1e-17			1e-17	0.000425945	1e-17	1e-17	1e-17	1e-17						0							0							2.8	132.3			943.8			42.3	67.1	11.7										130.39					1	1			1			2	1	1											9.7				461.4											3291.8												732.7	29.7					233.9			40.8												1424.53				33201.5											190268												108416	3629.99					19956.9			5576.88		Shared	0.0003063	0.004044	1.39	10.97
FALSE	High	NNDSCVVSGDETIEK	[K].NNDSCVVSGDETIEK.[N]	1xCarbamidomethyl [C5]; 1xPhospho [S8(100)]	0.0610821	0.00233943	1	4	1	1	AT3G29760.2	AT3G29760.2 [251-265]	AT3G29760.2 1xPhospho [S258(100)]	Haloacid dehalogenase-like hydrolase (HAD) superfamily protein	AT3G29760.1; AT3G29760.2; AT3G29760.4; AT3G29760.3	0	1746.69	15	0.963	1.083	1.19	0.846	0.768	0.854	0.804	1.384	1.074	1.252	0.01	0.292	0.01	0.25	100		100	-0.05	0.11	0.25	-0.24	-0.38	-0.23	-0.31	0.47	0.1	0.32	-6.64	-1.77	-6.64	-2	6.64		6.64	0.655647	0.548446	0.520422	0.750484	0.61797	0.954602	0.555398	0.347439	0.682911	0.460657	1e-17	0.096736	1e-17	0.0751491	1e-17		1e-17	32.03	13.91	14.54	19.68	55.8	17.75	68.61	58.91	19.27	61.86		68.14		71.56				112.7	108.1	119.4	137.2	133.2	184.3	142.9	166.8		53.8		41.6	13.5	51.3	8.33	4.36	20.44	59.06	16.46	61.47					2	3	3	3	2	2	2	2		1		1	172.7		209.2			375.6	151.8	182.3	201.4	189.7	223.3		236		231.5	216.9		194.2	259.8		484.9	199.2			271	214.5			448.1	176.6							90.8								70.2				396020		87578.4			153193	165977	287573	182048	317671	502537		342997		255271	350753		76227.2	181835		470946	195796			310531	190005			470606	181975							89563.7								78791					0.0003027	0.004005	1.28	39.46
FALSE	High	STAGTAEWMAPEVLR	[K].STAGTAEWMAPEVLR.[N]	1xOxidation [M9]; 1xPhospho [S/T]	0.0617464	0.00233943	2	3	1	3	AT1G18160.1; AT1G73660.1	AT1G18160.1 [872-886]; AT1G73660.1 [905-919]		Protein kinase superfamily protein protein tyrosine kinase family protein	AT1G18160.1; AT1G73660.1; AT1G18160.2	0	1714.75	15	0.822	2.411	2.49	0.4	0.282	1.549	0.958	1.278	0.622	1.297	0.577	0.375	1.373	0.666	0.679	1.48	1.027	-0.28	1.27	1.32	-1.32	-1.83	0.63	-0.06	0.35	-0.69	0.38	-0.79	-1.41	0.46	-0.59	-0.56	0.57	0.04	0.78058	0.0188564	0.0410737	0.123931	0.0192996	0.257832	0.901159	0.358801	0.505171	0.4753	0.604264	0.130636	0.378771	0.590417	0.533208	0.176307	0.803399	36.56	128.27	88.52	1.48	35.03	130.5	89.5	19.11	282.64	55.53	87.51	80.58	213.95	90.31	63.97	67.87	80.15	51.6	42.4	124.4	128.5	129.1	165	80.3	167.5	74.5	39.5	127.9	69.3		39.71	92.53	95.21	1.41	36.7	125.5	59.29	72.42	37.88	27.77	73.4	1	3	2	3	2	3	2	3	2	3	3	3		70.2			76.6	32.6		57.7	77.4		370.2		550.8	174.8	70.4				177.5	174		224.5	115.7	253.4			26.7	447.5		313.2	73.5	227.9		57.6		178.4	49.8	53.7		95.1		174	200.2	112.4	94.3	220.9		49		41141.8			224875	17736.8		121569	93311.5		1.11176e+06		1.06849e+06	110855	103652				165743	238229		294441	108277	393038			19098	536190		430786	65282.7	341155		170507		347421	65516.4	162583		160521		562619	518239	196182	141242	646144		82788	Shared	0.0003039	0.004031	1.51	73.84
FALSE	High	DEDPLYVFDDK	[R].DEDPLYVFDDK.[F]		0.0614134	0.00233943	1	1	1	1	AT1G78280.1	AT1G78280.1 [203-213]		transferases%2C transferring glycosyl groups	AT1G78280.1	0	1355.6	11	0.694	0.522	1.624	0.726	0.722	0.477	0.607	0.606	0.795	0.933	0.01	1.582	0.823	0.76	100	100	100	-0.53	-0.94	0.7	-0.46	-0.47	-1.07	-0.72	-0.72	-0.33	-0.1	-6.64	0.66	-0.28	-0.4	6.64	6.64	6.64	0.933642	0.590179	0.200889	0.667155	0.581882	0.28332	0.398603	0.845604	0.93198	0.730963	1e-17	0.46448	0.998522	0.851791	1e-17	1e-17	1e-17	102.17	34.42	104.17	31.65	83.48	34.92	68.59	87.91	31.33	17.08		88.79	74.01	71.27				124.5	80.2	59.5	87.4	154.5	93.6	128.4	144		148	70.5	109.4	66.17	27.07	14.7	66.76	16.91	78.61	34.51	6.27		15.51	40.53	63.5	3	3	2	3	2	2	3	2		2	3	2	35.3	209.9		203.2	83.5		130.9	145.6		107.8	87.5		340.9		97.7	142.7		284.3		223.6	81.6	285.9			117	243.9		209.7	245.8			224.9					269.8	216.5			200.8		115.1	96.3		110.1		289.7	31154.8	35452.1		32265.9	70566.8		55027.7	88345.6		69406.3	75712.8		190567		41427.2	88764.9		42927.8		88260	30484.6	108055			51569.1	83088.5		72405.4	99285.5			97051.6					102320	188767			89988.1		85880.4	48431.8		92841.3		141104		0.0003039	0.00403	1.27	76.41
FALSE	High	RDGSDSPIDVR	[R].RDGSDSPIDVR.[R]	1xPhospho [S4(100)]	0.0614134	0.00233943	1	1	2	15	AT2G23520.1	AT2G23520.1 [25-35]	AT2G23520.1 1xPhospho [S28(100)]	Pyridoxal phosphate (PLP)-dependent transferases superfamily protein	AT2G23520.1	1	1296.56	11	0.889	0.905	0.741	0.601	0.762	0.568	0.731	0.733	0.969	0.647	0.481	0.72	0.52	0.634	1.204	0.952	0.975	-0.17	-0.14	-0.43	-0.74	-0.39	-0.82	-0.45	-0.45	-0.05	-0.63	-1.06	-0.47	-0.94	-0.66	0.27	-0.07	-0.04	0.650744	0.623475	0.975538	0.368092	0.649952	0.465162	0.560724	0.987223	0.886512	0.780318	0.520534	0.684448	0.406251	0.632363	0.537424	0.877989	0.822527	61.42	58.36	58.79	44.37	44.76	54.75	29.87	31.51	52.95	39.14	40.02	26.75	33.75	43.83	27.87	25.25	61.15	98.1	93	92	81.2	163.3	112.9	143.7	105.7	78.6	86.3	74.8	70.5	51.25	34.81	33.06	30.61	28.75	20.65	42.26	10.51	25.13	23.16	11.41	61.42	3	4	4	4	3	3	3	3	3	4	4	4	68.4	108.9	192.1		64	91.9	150.6	116	108.8	96	63.5	146.4	50.4	109.5	100.3	81		181.3	230.3	127.1		125.4	168.9	115.9		123.1	273.3	159.6		117.4	136.2	111.7		62	87.2	104.2	126.4	86.9	74.2	105.7	79.1	87.2	70.6	91.9	65.6	55.6	93.3	192.3	108240	33031.1	55555.6		97130.3	25892.1	113705	126463	67912.8	111068	98665.5	36609	50633.9	35927.7	76401.3	90419.4		49166.4	111324	90070.6		85124.4	81818.3	93075.5		75339	101263	98999.1		83545.6	62568.1	86583.7		95046.1	120493	105025	86094.3	136101	95908.8	92357.8	63658	145977	94558.9	82967.5	50860.1	84205.8	135098	168288		0.0003039	0.004024	1.84	28.23
FALSE	High	HPEYFADSPSTGMDPATR	[K].HPEYFADSPSTGMDPATR.[D]	1xOxidation [M13]; 1xPhospho [S8(99.3)]	0.0610821	0.00233943	1	1	1	3	AT4G31720.3	AT4G31720.3 [115-132]	AT4G31720.3 1xPhospho [S122(99.3)]	TBP-associated factor II 15	AT4G31720.3	0	2074.82	18	100		100	0.01	0.533	0.01	100	2.178	3.198	0.01	0.638	0.01	0.231		0.01	1.157	0.01	6.64		6.64	-6.64	-0.91	-6.64	6.64	1.12	1.68	-6.64	-0.65	-6.64	-2.12		-6.64	0.21	-6.64	1e-17		1e-17	1e-17	0.193081	1e-17	1e-17	0.0463493	0.00404761	1e-17	0.751072	1e-17	0.0206064		1e-17	0.599727	1e-17					58.63			66.49	32.67		0.7		32.8			0			145		161.7	115.2	251	368.6		73.5		85			55.72		31.45	0.67	66.3	50.6							2		2	2	3	4		1		1						138.1	317.8							186.3	292.9					167.3	165.7	772.7		362.6	200	749.6	152.2	551	514.6						106.2									122.9										255918	109206							228233	117271					98669.8	143308	632433		214328	195868	723715	113599	249022	389356						198642									200878							0.0003027	0.004002	1.78	44.8
FALSE	High	HGIICTEDLIHEILTVGPHFK	[K].HGIICTEDLIHEILTVGPHFK.[E]	1xCarbamidomethyl [C5]	0.0614134	0.00233943	1	1	1	1	AT2G01250.1	AT2G01250.1 [176-196]		Ribosomal protein L30/L7 family protein	AT2G01250.1	0	2429.26	21																																																																																																																																																																																																									No Quan Values	0.0003027	0.004012	2.04
FALSE	High	RFSWEKESEEGSVGTLVFLGR	[K].RFSWEKESEEGSVGTLVFLGR.[D]	3xPhospho [S3(100); S8(100); S12(100)]	0.0617464	0.00233943	1	1	1	2	AT1G60630.1	AT1G60630.1 [316-336]	AT1G60630.1 3xPhospho [S318(100); S323(100); S327(100)]	Leucine-rich repeat protein kinase family protein	AT1G60630.1	2	2653.11	21																																																																																																																																																																																																									Not Reliable	0.0003063	0.004049	1.82
FALSE	High	TSFHGDPYK	[R].TSFHGDPYK.[Y]	1xPhospho [T/S/Y]	0.0614134	0.00233943	1	1	2	73	AT5G64813.3	AT5G64813.3 [274-282]		Ras-related small GTP-binding family protein	AT5G64813.3	0	1131.45	9	0.882	0.702	0.749	0.884	0.812	0.889	0.733	0.803	0.796	0.415	0.898	0.764	0.573	0.652	1.088	0.734	0.819	-0.18	-0.51	-0.42	-0.18	-0.3	-0.17	-0.45	-0.32	-0.33	-1.27	-0.16	-0.39	-0.8	-0.62	0.12	-0.45	-0.29	0.660968	0.976092	0.932569	0.838808	0.685256	0.966578	0.547276	0.89044	0.909353	0.33505	0.948692	0.754033	0.576403	0.621656	0.627763	0.843616	0.965459	142.41	143.93	140.22	134.85	106.37	115.96	131.12	132.84	143.63	134.94	136.55	72.56	107.67	106.17	80.99	99.49	95.37	151	89.1	99.1	76.7	173.9	109.7	99.6	104.7	73	84.2	70.7	68.3	179.9	153.46	154.65	141.25	160.7	162.24	159.07	168.87	135.18	25.23	68.33	57.32	4	4	4	4	4	4	4	4	4	4	4	4	11	9.8	96.4	1414.5	9.2	13.8	26.8	232.8	28.8	250.3	7.3	15.8	17.6	7.8	15.6	143.8	786.9	118.5	11.9	11.7	347.3	28.8	19.4	9.4	300	9.4	15.2	30.3	372.7	4.2	25.2	20.2	133.6	11.9	10.6	20.8	22.2	21.8	13.2	15.1	32.1	11.9	4.8	19.4	29.3	8.8	9.5	22.7	85442.7	14662.1	137048	1.98212e+06	68405.4	19064.4	99259.5	1.24659e+06	88207.2	1.42257e+06	55718.6	19478.9	86663.4	12560.5	58236	789484	498587	157881	28156.5	40615.8	1.14504e+06	95922.5	46260.6	37239.4	1.1668e+06	28146.6	27679.5	92419.6	1.32874e+06	14828.7	56865.1	76978	94697.1	89797.4	71613.4	102877	74172.9	167477	84010.4	65046.7	126865	98170.5	31567.7	86306.5	111796	65831.7	67854.1	97630.6		0.0003039	0.004025	1.47	20.4
FALSE	High	MAEEHKHDESVIAPEPAVEVVER	[-].MAEEHKHDESVIAPEPAVEVVER.[E]	1xMet-loss+Acetyl [N-Term]; 1xPhospho [S10(100)]	0.0617464	0.00233943	1	1	1	2	AT4G23630.2	AT4G23630.2 [1-23]	AT4G23630.2 1xMet-loss+Acetyl [N-Term]; 1xPhospho [S10(100)]	VIRB2-interacting protein 1	AT4G23630.2	1	2592.2	23	0.735	1.194	0.01	1.391	1.451	0.923		0.704	1.8	0.01	0.924	1.989	0.738	100	1.516	1.437	1.012	-0.44	0.26	-6.64	0.48	0.54	-0.12		-0.51	0.85	-6.64	-0.11	0.99	-0.44	6.64	0.6	0.52	0.02	0.97728	0.343627	1e-17	0.612571	0.592892	0.902474		0.968336	0.218048	1e-17	0.929174	0.290182	0.881923	1e-17	0.277918	0.341247	0.778186	31.25	3.4		107.22	81.1	3.32		57.02	107.22		107.22	90.51	11.79		14.77	11.79	29.49	137.2	100.8	163.8		98.6	69.5	177.5		91.2	138.2	131	92.2		29.17	23.18		82.87	79.06				14.02	11.21	27.59	1	2	3		2	2	1		1	2	2	2	300.7						179.2	272.4	234.7		367.2	358.9							110.5	423.1		286.4	81			389.1								199.8			334.5	274.2			265.2	310.9			165.9	246.3			197435						56110.4	123065	60741.3		236635	37220							22140.3	124361		80604	16267.1			98695.7								127049			94475.7	178046			88526.2	215784			53320.1	154627				0.0003063	0.004044	1.95	62.31
FALSE	High	GSGEEIGTYVEK	[R].GSGEEIGTYVEK.[L]	1xPhospho [S2(100)]	0.0610821	0.00233943	1	2	1	4	AT5G37510.2	AT5G37510.2 [243-254]	AT5G37510.2 1xPhospho [S244(100)]	NADH-ubiquinone dehydrogenase	AT5G37510.1; AT5G37510.2	0	1348.57	12	1.261	1.413	0.737	0.609	0.612	1.11	0.271	1.452	0.829	1.852	0.809	0.671	1.128	0.517	1.123	1.151	0.964	0.33	0.5	-0.44	-0.72	-0.71	0.15	-1.88	0.54	-0.27	0.89	-0.31	-0.57	0.17	-0.95	0.17	0.2	-0.05	0.302239	0.221097	0.881774	0.403011	0.36731	0.581298	0.0169498	0.276815	0.949356	0.158669	0.924797	0.568052	0.654805	0.406717	0.616804	0.544853	0.919372	44.65	43.7	88.13	37.04	68.9	73.54	90.25	62.91	70.09	63.98	44.27	59.11	67.53	51.11	29.63	28.16	34.78	67.5	91.1	74.2	49.8	97.7	148.9	92	183.7	93.2	104.7	107.3	89.8	38.62	27.3	45.28	89.45	27.1	111.54	54.06	64	35.47	11.78	13.08	6.7	2	4	3	3	3	4	4	4	3	4	4	3	48.8		85.5		86.4	115.5	87.9	57.5		67.1	71	142.2		122	14.7	47.6		93.4	136.1	82.8	686.5	60.7	158.9	127.7	60.2	42.9	148.6	128.7	382.8	75.2	189.6	162.8		51.6	110.1	89.2	95.8	82.7	104.7	108.7	104	84.4	116.7	101.3	85.9	85.8	96.2		241366		77189.5		409916	101604	207154	195554		242183	344454	111033		125065	35022.3	166043		79087.7	205422	183225	1.43815e+06	128714	240431	320069	148702	82049.5	171894	249199	867164	167226	272057	394027		246883	474740	280686	203679	404343	422607	296712	261444	441311	488466	285747	207967	405545	434819			0.0003003	0.003984	1.8	44.77
FALSE	High	QPTFGEMTLEDFLVK	[R].QPTFGEMTLEDFLVK.[A]	1xPhospho [T3(99.3)]	0.0617464	0.00233943	1	2	1	1	AT2G36270.3	AT2G36270.3 [199-213]	AT2G36270.3 1xPhospho [T201(99.3)]	Basic-leucine zipper (bZIP) transcription factor family protein	AT2G36270.3; AT2G36270.2	0	1834.83	15													100	100		100	100													6.64	6.64		6.64	6.64													1e-17	1e-17		1e-17	1e-17																												595.9	604.1											33.47	18.13											2	2																																											919.1	1489.1		1349.2	1042.6																																												135064	147482		223969	165463			0.0003063	0.004044	1.58	116.43
FALSE	High	YNQLLR	[K].YNQLLR.[I]		0.0610821	0.00233943	3	4	1	5	AT1G74030.1; AT2G36530.1; AT2G29560.1	AT1G74030.1 [454-459]; AT2G36530.1 [416-421]; AT2G29560.1 [450-455]		enolase 1 Enolase cytosolic enolase	AT1G74030.1; AT2G36530.1; AT2G29560.1; AT2G36530.2	0	806.452	6	1.628	0.909	1.156	1.257	4.537	1.438	0.981	0.451	0.795	1.482	0.962	2.741	0.838	0.348	1.285	0.77	0.208	0.7	-0.14	0.21	0.33	2.18	0.52	-0.03	-1.15	-0.33	0.57	-0.06	1.45	-0.25	-1.52	0.36	-0.38	-2.27	0.129682	0.660254	0.49595	0.82144	0.039853	0.481596	0.891636	0.599045	0.877138	0.33738	0.886181	0.194613	0.926842	0.236074	0.572053	0.863483	0.0605923	0	0	0	0	0	0	0	0	0	0	89.31	0	37.16	117.29	89.31	110.17	151.66	116	188.8	105.4	134.1	92.2	41.6	73.3	136.7	88.7	114.1	61.5	47.6									177.14		110.72	129.74	1	1	1	1	1	1	1	1	4	1	3	3			131.7				214.3		119.7						152.2					104.7				47.2				83.2				155.2	2583.5	81	125.3	36.9	129.5				395.9		55.8	69.8	258.6	54	1.5				19328				82164.9		37940						58846.2					37681.1				19254.7				26210.5				61050.1	189231	63047.7	87852.4	18860.6	44777.1				161814		37964.3	31998.8	101753	41520.6	1087.84		Shared	0.0003003	0.003988	1.62	14.97
FALSE	High	TSAGNSDPRTSNDLEMVR	[R].TSAGNSDPRTSNDLEMVR.[D]	1xOxidation [M16]; 1xPhospho [T/S]	0.0624176	0.00238071	1	2	1	2	AT2G45540.2	AT2G45540.2 [2121-2138]		WD-40 repeat family protein / beige-like protein	AT2G45540.3; AT2G45540.2	1	2045.86	18																																																																																																																																																																																																									No Quan Values	0.0003098	0.00409	1.21
FALSE	High	LSSHPLVVGVGVQWTPSGYHPASPPVSYR	[R].LSSHPLVVGVGVQWTPSGYHPASPPVSYR.[S]	1xPhospho [S/T/Y]	0.0620812	0.00238071	1	1	1	1	AT3G12460.1	AT3G12460.1 [50-78]		Polynucleotidyl transferase%2C ribonuclease H-like superfamily protein	AT3G12460.1	0	3154.55	29																																																																																																																																																																																																									No Quan Values	0.0003087	0.004061	1.22
FALSE	High	MDESDYDSDSLSSPR	[K].MDESDYDSDSLSSPR.[L]	3xPhospho [S4(100); S8(100); S13(100)]	0.0627557	0.00238071	1	4	1	3	AT1G80810.3	AT1G80810.3 [415-429]	AT1G80810.3 3xPhospho [S418(100); S422(100); S427(100)]	Tudor/PWWP/MBT superfamily protein	AT1G80810.5; AT1G80810.3; AT1G80810.4; AT1G80810.1	0	1943.57	15	0.823	1.101	0.881	0.891	1.072	0.866	0.997	0.684	1.133	0.787	0.732	1.118	1.02	1.235	1.216	1.367	1.329	-0.28	0.14	-0.18	-0.17	0.1	-0.21	0	-0.55	0.18	-0.35	-0.45	0.16	0.03	0.3	0.28	0.45	0.41	0.919292	0.55318	0.969459	0.726498	0.975851	0.868924	0.984317	0.696384	0.590459	0.816902	0.81662	0.750199	0.887865	0.696443	0.439918	0.244885	0.315375	1.22	3.12	13.43	0	1.22	3.05	13.43	0.23	0	0	29.6	13.2	16.98	82.72	46.28	46.7	63.7	100.7	82.8	110.8	88.7	113	77.3	128	89	82.7	86.4	130.6	109.9		1.16	31.48	12.76		0.22			27.68	42.59	33.39	60.33	1	2	3	2	1	2	1	1	2	3	3	3	201				166.8		164		221.3	225.9	120.5				161.8	193.9				225.6		154.5		154				255.6				177.6			201.3	135.4		325.3	172.5	157.1		290.6	260.7	144.1	97	219.4	374		557563				443557		216920		241907	457594	328010				215806	379206				280127		183722		216570				277642				241037			486873	239020		892322	390451	240557		851957	611958	227948	131632	581606	948038			0.0003108	0.004112	3.16	48.54
FALSE	High	TTPASASASYFHTMSSDDEDEKEVHR	[K].TTPASASASYFHTMSSDDEDEKEVHR.[D]	1xPhospho [S/T/Y]	0.0620812	0.00238071	1	2	2	5	AT4G29440.1	AT4G29440.1 [818-843]		Regulator of Vps4 activity in the MVB pathway protein	AT4G29440.1; AT4G29440.2	1	2978.21	26	0.01	0.01	0.01	100	0.01	0.01	0.01	100	100	100	100	0.01	0.427	1.145	0.01	1.661	1.881	-6.64	-6.64	-6.64	6.64	-6.64	-6.64	-6.64	6.64	6.64	6.64	6.64	-6.64	-1.23	0.2	-6.64	0.73	0.91	1e-17	1e-17	1e-17	1e-17	1e-17	1e-17	1e-17	1e-17	1e-17	1e-17	1e-17	1e-17	0.359214	0.703872	1e-17	0.2219	0.143298													0	104.16		0	0	138.5					361.8	270.4	114	69.4		115.3	130.6	66.99							81.3					2					1	1	2	1		1	1	257.9			722.3																	1127.1				842.3				683.6	184.5				216.3								359.3						406.7	199632			100663																	369559				325787				242395	64211.1				162079								293994						173928		0.0003087	0.00406	3.02	39.37
FALSE	High	SDQEEDDLEDGFSELEGSK	[K].SDQEEDDLEDGFSELEGSK.[S]	2xPhospho [S1(100); S13(100)]	0.0627557	0.00238071	1	1	1	1	AT1G80270.4	AT1G80270.4 [70-88]	AT1G80270.4 2xPhospho [S70(100); S82(100)]	PENTATRICOPEPTIDE REPEAT 596	AT1G80270.4	0	2288.8	19																																																																																																																																																																																																									No Quan Values	0.0003108	0.004112	2.5
FALSE	High	LQPHTTDFLDISNPK	[K].LQPHTTDFLDISNPK.[A]	1xPhospho [S12(100)]	0.0624176	0.00238071	1	2	1	1	AT2G21270.3	AT2G21270.3 [136-150]	AT2G21270.3 1xPhospho [S147(100)]	ubiquitin fusion degradation 1	AT2G21270.3; AT2G21270.4	0	1805.85	15	0.254	0.481	0.484	1.006	0.494	0.658	0.647	1.036	0.789	0.929	0.475	0.469	0.576	0.222	0.811	0.956	0.503	-1.98	-1.06	-1.05	0.01	-1.02	-0.6	-0.63	0.05	-0.34	-0.11	-1.07	-1.09	-0.8	-2.17	-0.3	-0.07	-0.99	0.105064	0.480676	0.461638	0.923424	0.261357	0.677323	0.411186	0.588455	0.988257	0.793104	0.51126	0.325492	0.657594	0.0482023	0.927655	0.82478	0.517855	69.79	48.75	10.63	59.33	70.05	59.66	53.52	75.84	88.6	81.4	86.63	105.13	98.15	46.14	93.77	68.27	161.74	224.9	49.3	89.3	111.3	125.4	99.8	135.4	134.8	59.6	83.3	56.9	30	56.31	26.87	46.36	55.64	78.36	92.08	48.62	52.29	104.25	56.52	98.65		3	2	3	3	2	3	4	4	2	3	2	1	84.6	302.2		331.3	80.2		54.6		56.5		120	159.4	149.6	152.9	41				314.6	90.3		69.5	438.5	134.1	230.5	69.3	254.8	143.5	189.8	77.1	318.1	172.9		31.1		205.8		32.6	111.9	129.3		32.3		181.3		40.2			84340.1	57693		59450.1	76682.8		25949.2		22212		117371	25094	94542.8	31584.6	19634.1				95728.2	40271		29675.4	133703	67757.4	114822	26696.7	59411.5	56028.6	86678.9	34535.5	91982.8	84326.4		30049		130574		32089.8	91041.3	71148.3		34030.4		103064		38350.7				0.0003098	0.004089	2.31	68.61
FALSE	High	LTYEEPR	[K].LTYEEPR.[N]	1xPhospho [T2(100)]	0.0620812	0.00238071	1	1	1	7	AT5G16470.1	AT5G16470.1 [73-79]	AT5G16470.1 1xPhospho [T74(100)]	zinc finger (C2H2 type) family protein	AT5G16470.1	0	987.418	7	0.475	0.672	0.94	0.766	0.491	0.526	1.284	0.425	1.045	0.561	0.945	1.914	1.213	1.824	1.169	1.246	1.082	-1.07	-0.57	-0.09	-0.38	-1.03	-0.93	0.36	-1.24	0.06	-0.83	-0.08	0.94	0.28	0.87	0.23	0.32	0.11	0.498697	0.903582	0.679157	0.649954	0.285604	0.353006	0.740853	0.408608	0.791545	0.654659	0.902166	0.365691	0.601144	0.360226	0.548766	0.535336	0.695796	135.52	100.74	72.35	61.99	146.9	97.75	77.34	26.95	63.85	82.14	44.15	82.18	65.54	82.19	68.05	76.85	43.55	96.8	47.4	53.9	90.9	126.4	53.7	132.1	70.8	119.4	130.6	148.8	129.2	68.6	127.73	110.86	36.75	7.87	88.64	49.76	68.91	62.47	58.46	35.47	5.95	4	2	4	4	2	3	3	3	4	4	3	2	44.5	235.9	82	120.5	11	215.9			33.6	42.6	72	290.2	86.7	142.2	100.6	56.8		122.8	137.2			46.7	210.7	55.1		64.5	195.6	135.7		40.8	163.4	72.8	122.3	65	279.4	122.9	158.4	83	299.3	113.7	152.8		237.4	120.5	127.2		138.4		53410.6	54223.8	17967.7	26033.5	12639	46097.3			15909.3	37373.4	84754.6	55006.5	66003.3	35378.8	58055.5	48068.6		25222.4	50272.7			24028.1	77337.5	33526.5		29899.2	54921	63759.2		21996.3	56898.1	42725.9	13376.4	75524.2	292386	93872.5	81748.1	98472.2	293130	75292.4	93231.8		241097	82448.9	74732.7		151801			0.0003087	0.004073	1.92	31.84
FALSE	High	RQSSEIVPEPAAYGVVEDNL	[R].RQSSEIVPEPAAYGVVEDNL.[-]	1xPhospho [S3(99.4)]	0.0624176	0.00238071	1	1	1	3	AT2G16250.1	AT2G16250.1 [896-915]	AT2G16250.1 1xPhospho [S898(99.4)]	Leucine-rich repeat protein kinase family protein	AT2G16250.1	1	2253.04	20	0.01	0.63	0.763	2.22	0.01	0.972	4.12	0.647	1.439	0.411	2.526	2.76	1.214	7.466	0.707	0.691	1.215	-6.64	-0.67	-0.39	1.15	-6.64	-0.04	2.04	-0.63	0.52	-1.28	1.34	1.46	0.28	2.9	-0.5	-0.53	0.28	1e-17	0.72472	0.85658	0.172974	1e-17	0.8999	0.0322919	0.904737	0.394565	0.386759	0.14005	0.185616	0.584765	0.002218	0.524898	0.47177	0.52036		32.26	0	0		32.26	31.15	0	0	31.15	0	12.86	29.11	31.15	14.08	36.23	0	148.5		93.6	113.3	66.9	43.3	96.2	27.5	169	119.5	116.8	205.4			30.07					29.08		35.25	25.57		1		2	1	1	1	1	2	1	3	3	1	377.9								191.8	295.4						288.3				170.2			110.1					244.9			56.8	86.2		430			277.6		512.2	304		396.1	297.2	238.9		522.5			225243								45072.9	128607						121212				45416			20084.5					57165.8			9825.24	25148.5		248168			71167.9		249182	100010		249585	149948	81213.6		297755				0.0003098	0.004081	3.31	90.2
FALSE	High	TEELQPYVLNVVK	[R].TEELQPYVLNVVK.[K]		0.0620812	0.00238071	1	3	1	1	AT4G31990.3	AT4G31990.3 [89-101]		aspartate aminotransferase 5	AT4G31990.3; AT4G31990.1; AT4G31990.4	0	1531.84	13	1.16	0.01	4.198	100	100		3.398			100	100	100	100	0.696	0.971	3.342	1.152	0.21	-6.64	2.07	6.64	6.64		1.76			6.64	6.64	6.64	6.64	-0.52	-0.04	1.74	0.2	0.359831	1e-17	0.00216873	1e-17	1e-17		0.056198			1e-17	1e-17	1e-17	1e-17	0.825859	0.857315	0.0273043	0.666231	0		65.97				65.97							0	0	16.76	0	96.6	112.1		405.6				119.4	72.1	70	241.1	83.1				57.49							15.89		1	1		2				1	1	1	2	1	240.8				279.4									656.5	1555.9																	297.4				179.7				174.4	672.3			536.6		207			42706.9				47530.3									24134.7	132734																	25814.2				20293.1				17077.8	60626.5			54285.1		35101.9				0.0003087	0.004055	1.48	79.67
FALSE	High	SESTAQGHQEVEINGER	[R].SESTAQGHQEVEINGER.[E]	1xPhospho [S/T]	0.0627557	0.00238071	1	2	2	6	AT4G20300.2	AT4G20300.2 [245-261]		Serine/Threonine-kinase%2C putative (DUF1639)	AT4G20300.1; AT4G20300.2	0	1950.82	17	100				1.683	0.01		100	100			0.442	0.295	100	100	100	100	6.64				0.75	-6.64		6.64	6.64			-1.18	-1.76	6.64	6.64	6.64	6.64	1e-17				0.341679	1e-17		1e-17	1e-17			0.276986	0.0920228	1e-17	1e-17	1e-17	1e-17					0							0	45.49						321.3				191	301.1			84.5	89	213.1											41.48	99.84		1				1	1			1	2	2					914.9																	543.8			857.4													240.5			342.7	187.2				251.9		1461.6					269837																	71689			131773													73133.9			53566.1	60863.8				74054.7		248331		0.0003108	0.004106	1.22	27.35
FALSE	High	MGLVNESDSEDSSEHDKDVDDEKYWSE	[K].MGLVNESDSEDSSEHDKDVDDEKYWSE.[-]	1xOxidation [M1]; 3xPhospho [S7(100); S9(100); S26(100)]	0.0624176	0.00238071	1	1	2	7	AT4G10750.1	AT4G10750.1 [332-358]	AT4G10750.1 3xPhospho [S338(100); S340(100); S357(100)]	Phosphoenolpyruvate carboxylase family protein	AT4G10750.1	2	3401.16	27	1.831	0.777	1.009	0.835	1.451	0.819	0.757	0.709	0.864	1.33	2.385	3.859	3.112	1.268	1.12	1.224	0.707	0.87	-0.36	0.01	-0.26	0.54	-0.29	-0.4	-0.5	-0.21	0.41	1.25	1.95	1.64	0.34	0.16	0.29	-0.5	0.0514448	0.895966	0.716746	0.731806	0.472552	0.797053	0.4916	0.820854	0.956499	0.369112	0.216168	0.029164	0.0469852	0.691392	0.596053	0.393606	0.263128	117.7	80.53	117.45	146.6	112.01	135.29	120.55	81.86	81.24	106.43	32.11	77.36	101.9	103.08	14.69	19.94	88.1	58.7	70.8	47.7	90.2	70.3	49.8	60.7	93.5	161.4	180.8	197.5	118.6	109.94	77.22	82.16	41.93	31.05	103.42	111.12	95.04	6.23	17.47	55.54	75.31	2	3	4	3	2	4	4	4	3	3	3	2	191.9	24			245.7	62.9	81.9		137.5	24.4	124.6	20.2		43.9	106.9	104.4			65.1	101.7	7.9	49.5	67.2	204.1	14	63.1	78.2	296.9	15.3	139.5	83.9	329.9		205.4	186.7	183.2		188.4	209.1	262.9		228.5	67.7	259.2		248.5	75.8		2.10844e+06	50573.2			2.58972e+06	122904	429290		595532	196061	1.34425e+06	35109.7		100014	564955	809166			218316	500216	36797.1	233031	226079	1.13684e+06	76742.7	267882	201033	1.27801e+06	76819.6	689290	267551	1.77407e+06		2.18596e+06	1.78951e+06	1.28198e+06		2.04788e+06	1.87596e+06	1.59495e+06		2654530	629974	1.62489e+06		2.61077e+06	761292			0.0003098	0.004095	4.2	62.96
FALSE	High	EAELIHGR	[R].EAELIHGR.[W]		0.0620812	0.00238071	1	1	1	5	AT1G15820.1	AT1G15820.1 [100-107]		light harvesting complex photosystem II subunit 6	AT1G15820.1	0	924.49	8	1.207	1.072	0.807	0.317	1.894	1.063	1.702	0.202	0.32	0.15	0.816	2.409	1.428	1.619	1.069	1.168	0.631	0.27	0.1	-0.31	-1.66	0.92	0.09	0.77	-2.3	-1.64	-2.74	-0.29	1.27	0.51	0.69	0.1	0.22	-0.66	0.471085	0.578085	0.947469	0.200308	0.591923	0.914062	0.787297	0.203557	0.261726	0.142346	0.96238	0.382863	0.505176	0.637997	0.745395	0.665287	0.813971	85.75	116.26	86.83	157.84	68.6	149.28	105.6	175.06	202.66	124.33	131.66	85.86	75.26	105.6	138.86	118.99	87.32	85.2	102.9	91.4	68.8	268.5	54.3	86	40.4	103.6	110.8	122.8	65.4	71.47	1.76	114.17		124.52	60	42.04	105.54	185.13	101.49	80.29	49.22	2	2	2	1	2	2	2	3	4	3	2	3	29.7	90.3			61.7	63.3					18.1	169.9		41.8				646.7		41.1	21			51.9	38.4		70.9		24.5	85.3		7	2505.6	53.9	73.5	20.9	67.3	272.5	37.9		142			39.2	63.6		22.5	39.7	5393.04	3143.93			10757.3	2045.82					3232.81	4878.74		1573.19				20127.1		3344.38	1615.47			4782.12	3489.98		3015.69		2042.7	6967.15		620.508	41496.1	9481.54	11657.7	2414.98	5259.7	48979.3	5629.47		13121.5			4059.42	5660.88		3740.35	3987.61		0.0003087	0.004055	0.92	9.81
FALSE	High	SWVSPAER	[K].SWVSPAER.[Y]	1xPhospho [S4(100)]	0.0627557	0.00238071	1	1	1	20	AT5G63860.1	AT5G63860.1 [399-406]	AT5G63860.1 1xPhospho [S402(100)]	Regulator of chromosome condensation (RCC1) family protein	AT5G63860.1	0	1011.43	8	1.142	1.14	1.267	0.682	1.022	0.874	0.916	0.741	0.81	0.795	0.811	1.153	1.044	0.87	1.074	1.066	1.003	0.19	0.19	0.34	-0.55	0.03	-0.19	-0.13	-0.43	-0.3	-0.33	-0.3	0.21	0.06	-0.2	0.1	0.09	0	0.490242	0.408468	0.439266	0.515933	0.961581	0.997533	0.749834	0.832822	0.83633	0.81454	0.913881	0.852869	0.920043	0.804007	0.756978	0.778829	0.911924	57.02	75.25	57.97	44.53	31.01	39.02	44.53	53.25	47.7	50.12	45.27	32.18	31.06	53.24	27.07	27.08	28.16	77.2	97.3	89.4	107	113.3	91.7	102.3	120.3	97.6	98.5	109	96.4	65.41	29.5	63.81	29.47	53.73	26.76	23.64	37.02	24.59	29.27	20.26	17.46	4	4	4	4	3	4	4	4	4	4	4	4	75.1	74.1	195.8	52.8	110.1	80.2	125.3	63.7	128.2	9.5	85	87.6	69.8	90	139.6	118.6	232.9		90.2	109.4	74.2	73.1	124.8	105.8	87.7	73.7	126.5	111.2	90	69.2	150	154.9	102.7	86.4	75.1	131.1	92.9	97.4	80.7	150.4	95.6	115.8	77.2	123.5	83.3	96.1	90.2	122.5	652556	123379	310794	82686	917822	124018	519157	380719	439182	60240.1	725370	120293	384752	162151	583677	726986	164808		239283	425507	273044	272462	331884	466137	381140	247557	257248	378674	358258	270426	378192	658876	81341.7	727516	569348	725300	347395	837356	572217	721354	422442	1.06417e+06	567575	612206	354607	798700	716672	588230		0.0003108	0.004113	1.98	38.98
FALSE	High	SPAAVESSPSLPPSSPPSVAIAPAPAISVETESVK	[K].SPAAVESSPSLPPSSPPSVAIAPAPAISVETESVK.[I]	1xPhospho [S/T]	0.0624176	0.00238071	1	1	1	2	AT5G66730.1	AT5G66730.1 [218-252]		C2H2-like zinc finger protein	AT5G66730.1	0	3436.71	35																																																																																																																																																																																																									No Quan Values	0.0003108	0.004096	1.34
FALSE	High	KDTIIGAVSK	[K].KDTIIGAVSK.[D]		0.0624176	0.00238071	1	1	1	2	AT1G03680.1	AT1G03680.1 [159-168]		thioredoxin M-type 1	AT1G03680.1	1	1031.61	10	0.685	0.479	0.9	0.968	1.031	0.471	1.822	0.64	1.023	0.559	0.644	0.775	0.46	1.048	0.902	0.781	0.889	-0.55	-1.06	-0.15	-0.05	0.04	-1.08	0.87	-0.64	0.03	-0.84	-0.64	-0.37	-1.12	0.07	-0.15	-0.36	-0.17	0.92666	0.610029	0.833922	0.882744	0.880944	0.393661	0.710038	0.956226	0.820128	0.836447	0.795192	0.764291	0.578091	0.920361	0.937725	0.911924	0.905225	65.05	58.68	23.51	20.04	47.75	61.45	0.08	60.46	37.3	18.37	83.51	62.12	26.87	23.22	34.61	37.46	38.77	127.5	101.7	71	134	131.7	98.6	157.6	73.5	84.8	76.4	66.2	77	16.8	64.31	59.17	57.25	31.95	60.91	23.88		99.9	18.29	21.23	21.89	4	2	2	3	3	2	3	1	3	2	3	2	174.4	174.5	237.9	173.3	227.2	85.2				62.2	151.8		183.3	183.4		46.7		281.6	180.1	157.8		85.1	213.8			161.4	215.5	263.2		100.6			519.1	88.7	115.9			119.1	91.8		81.5	90.5		121.1		90.2	123.2		30262.1	5798.87	7538.39	5414.31	37809.7	2628.73				7886.74	25848.4		20168	6595.96		5715.31		8366.21	9541.76	12257.1		6329.17	11349.9			10819.9	8749.42	17890		7847.35			8207.71	14909.7	17547			20437	13003.2		7192.96	16604.5		11988.2		14957.4	19535.7			0.0003098	0.004085	1.4	25.99
FALSE	High	SEIESAVSLLR	[R].SEIESAVSLLR.[K]		0.0627557	0.00238071	1	1	1	1	AT5G17380.1	AT5G17380.1 [204-214]		Thiamine pyrophosphate dependent pyruvate decarboxylase family protein	AT5G17380.1	0	1203.66	11	100			0.01	0.034	0.01	0.01	0.643	0.415	0.217	0.696	0.01	0.306	0.01	0.01	0.109	0.01	6.64			-6.64	-4.87	-6.64	-6.64	-0.64	-1.27	-2.21	-0.52	-6.64	-1.71	-6.64	-6.64	-3.2	-6.64	1e-17			1e-17	4.23612e-07	1e-17	1e-17	0.739341	0.0720625	0.0399556	0.877883	1e-17	0.157738	1e-17	1e-17	0.00189434	1e-17					2.11			82.6	106.53	119.09	244.18		65.68			0			3.7			488.2	107.8	120.6	102.9	339.8		36.9						120.88	124.54	112.6	88.29						1			2	3	3	3	1		1							3.8											1810.1			141.7	963.5	111.8		110.2	634.3	125.1		69.7	290.6	106.8		41.5	352.5											38.3										1293.24											280676			120831	777374	91314.2		106440	603748	92083.7		51993.2	253506	91428.5		38665.5	61166.9											41605.6						0.0003108	0.004105	1.58	75.28
FALSE	High	HTDDQDEDEEAGDDIDTSSEEAKPK	[K].HTDDQDEDEEAGDDIDTSSEEAKPK.[V]	3xPhospho [T17(100); S18(100); S19(100)]	0.0627557	0.00238071	1	1	1	87	AT5G10950.1	AT5G10950.1 [215-239]	AT5G10950.1 3xPhospho [T231(100); S232(100); S233(100)]	Tudor/PWWP/MBT superfamily protein	AT5G10950.1	0	3016.02	25	0.521	0.755	0.374	0.873	0.56	0.741	0.4	0.713	0.962	0.724	0.857	1.438	0.817	1.05	1.049	1.026	1.126	-0.94	-0.41	-1.42	-0.2	-0.84	-0.43	-1.32	-0.49	-0.06	-0.47	-0.22	0.52	-0.29	0.07	0.07	0.04	0.17	0.134437	0.53745	0.00762691	0.709793	0.0729455	0.34558	0.00316192	0.469519	0.965206	0.512824	0.712725	0.36252	0.593409	0.930839	0.783467	0.808031	0.57745	115.17	72.91	69.37	58.05	90.23	82.33	98.31	75.93	86.14	61.35	58.78	59.42	80.16	46.48	43.12	52.21	31.95	118.6	61.8	89.5	44.3	135.8	72.1	130.6	110.9	104.1	109.2	106.8	116.4	14.78	101.66	66.82	111.89	56.39	72.11	68.28	45.81	34.07	39.69	45.75	28.38	2	4	4	4	2	4	4	4	3	3	4	4	132.7	107.6			121.6	273.8	26.8	31.9	58.9	32	137.9	178.3	5.3	181.6	41	48.6			208.6	89.7	72.2	56.7	218.1	73.2	167.7	36.5	266.7	103.3	178.6	53.8	127.6	97.8		84.8	161.8	104.9		78	171.7	110	54.3	115.6	178.4	100.1	102.6	98.3	176.9	134.1	17745230	2.75582e+06			15596051	6.51691e+06	1.70939e+06	2.93478e+06	3106205	3.12339e+06	18108154	3767010	446743	5034970	2.63852e+06	4.58259e+06			8519662	5369532	4089188	3.25329e+06	8926374	4.96474e+06	11213790	1.88864e+06	8346692	5.41059e+06	10947467	3.23631e+06	4.9542e+06	6.39993e+06		10988150	18873742	8931122		10321832	18741540	8123812	3.6923e+06	16346058	20194136	7638716	6.71558e+06	12576546	21633298	9912330		0.0003108	0.004114	4.38	32.97
FALSE	High	SSGNRLDESDLAK	[R].SSGNRLDESDLAK.[R]	1xPhospho [S1(99.6)]	0.0624176	0.00238071	1	2	2	21	AT5G61140.2	AT5G61140.2 [108-120]	AT5G61140.2 1xPhospho [S108(99.6)]	U5 small nuclear ribonucleoprotein helicase	AT5G61140.1; AT5G61140.2	1	1471.64	13	0.651	0.981	0.843	1.497	1.226	5.358	1.069	1.082	0.274	1.191	1.579	1.124	4.19	0.922	0.963	0.881	0.777	-0.62	-0.03	-0.25	0.58	0.29	2.42	0.1	0.11	-1.87	0.25	0.66	0.17	2.07	-0.12	-0.05	-0.18	-0.36	0.79133	0.612456	0.941222	0.521721	0.733199	0.000600948	0.978144	0.479568	0.0590032	0.484983	0.334336	0.852432	0.0155709	0.998639	0.91868	0.870394	0.647352	49.72	48.25	63.2	66.07	66.97	10.17	44.61	77.8	7.63	44.77	12.15	81.96	60.05	59.9	56.73	65.21	56.48	128.7	83.8	126.3	104.5	86	80.2	23.6	102.5	142.4	112.6	98.8	110.6	49.32	24.5	10.77	38.45	20.2	60.88	3.01	31.08	25.26	54.39	61.46	73.61	4	4	4	4	3	4	2	3	3	4	4	3	151.4	144.7	58.1	236.5	145.1	99.5	93.4	88.2	140	123.9	159.9	150.7	208.5	124.8	115.7	88.8		69.9	98.9	104	171.4	31.6	115.6	73.7		27.7		26.5		156.1	117.9	82.3		164.2	163.8	101.4	28.4	158.4	158	106.2	24.2	151.6	167.9	85.1	14.9	127.3	143.9		398022	72871.7	27909	111915	365722	46541.1	117016	159512	145062	237774	412408	62566.1	347522	67983.4	146250	164582		31475.2	79380.6	122356	190808	35601.1	92913.9	98205.2		28122.4		27321.4		184398	89880.8	105809		417856	375391	169618	32130.5	411686	338975	154118	32382.5	421281	373424	127595	19135.8	319753	345598			0.0003108	0.0041	2.26	31.3
FALSE	High	DCLLSAPSTPKR	[K].DCLLSAPSTPKR.[K]	1xCarbamidomethyl [C2]; 1xPhospho [S/T]	0.0627557	0.00238071	1	1	1	2	AT2G36490.1	AT2G36490.1 [234-245]		demeter-like 1	AT2G36490.1	1	1424.66	12	0.731	0.886	0.774	0.41	0.494	0.575	0.593	0.729	0.702	0.676	0.25	0.399	0.35	0.256	1.219	0.818	0.69	-0.45	-0.18	-0.37	-1.29	-1.02	-0.8	-0.75	-0.46	-0.51	-0.57	-2	-1.32	-1.51	-1.97	0.29	-0.29	-0.53	0.98698	0.731605	0.964445	0.142061	0.236273	0.472984	0.331295	0.912708	0.651284	0.807304	0.139461	0.149185	0.142563	0.0949962	0.531261	0.884394	0.58401	51.01	57.62	62.27	38.54	60.02	43.97	84.1	39.81	52.67	48.98	20.13	36.29	46.57	75.86	19.65	46.83	21.91	91.9	63.7	61.9	62	224.1	184	157.2	151.4	56.1	68.4	40.6	38.7	41.14	51.78	52.56	59.74	21.98	41.2	54.26	64.98	20.68	15.37	42.84		2	4	3	3	2	3	2	3	2	2	3	1	104.1			189.6	80.2	207.5	118.4	72.3		94.7	89.8	212.7	94.8	207.5		68.5		293	400.9		303.2	124.7	281.5		360.3	160.5			350.2	69.3	231.6			74.1	99.4			116.7	93.8			120.2	62.2	59			59.2		196781			64509.8	145398	69746.1	106656	94053		130641	166645	63484.3	113627	81268.3		91279.6		94812.8	231264		242749	101002	162700		340256	117156			303102	58828.4	126995			135491	163843			217998	144633			240156	99399.6	63589.7			102298			0.0003108	0.004103	1.57	42.23
FALSE	High	MEALPEDEEYSFR	[-].MEALPEDEEYSFR.[E]	1xAcetyl [N-Term]; 1xPhospho [S11(100)]	0.0627557	0.00238071	1	2	1	17	AT2G21620.2	AT2G21620.2 [1-13]	AT2G21620.2 1xAcetyl [N-Term]; 1xPhospho [S11(100)]	Adenine nucleotide alpha hydrolases-like superfamily protein	AT2G21620.2; AT2G21620.1	0	1737.67	13	1.149	1.06	0.898	0.975	0.941	1.005	0.907	1.191	1.028	0.965	0.539	0.311	0.01	0.01	0.686	0.01	0.01	0.2	0.08	-0.16	-0.04	-0.09	0.01	-0.14	0.25	0.04	-0.05	-0.89	-1.69	-6.64	-6.64	-0.54	-6.64	-6.64	0.47318	0.506472	0.869502	0.999793	0.876593	0.799242	0.837674	0.462896	0.791027	0.734253	0.622768	0.0760189	1e-17	1e-17	0.717397	1e-17	1e-17	25.33	24.3	0	0	25.33	24.3	0	0	0	0	4.28	0			4.28			128.6	147.8	136.4	115.5	131.9	157	135.6	127.3	71.1	48.8				23.81	22.87						4.08				1	2	2	1	1	1	1	1	2	1			395				382.8		537.8		355.7		492.9				354.5					405				482.2				416.5				390.9			212.1	224.7				149.7									258434				240235		167805		91748.4		316593				111575					118637				159960				106736				125175			121045	93608.4				54083.2										0.0003108	0.004119	2.44	86.84
FALSE	High	ETPGHHAPVSNTDNQSEGSFTSNR	[K].ETPGHHAPVSNTDNQSEGSFTSNR.[G]		0.0634371	0.00242035	1	1	1	2	AT4G27060.1	AT4G27060.1 [481-504]		ARM repeat superfamily protein	AT4G27060.1	0	2569.13	24	100			0.01	1.263	0.01	0.01	0.313	0.657	0.38	0.651	0.686	0.445	0.01	0.329	0.449	0.01	6.64			-6.64	0.34	-6.64	-6.64	-1.68	-0.61	-1.4	-0.62	-0.54	-1.17	-6.64	-1.6	-1.16	-6.64	1e-17			1e-17	0.851882	1e-17	1e-17	0.255906	0.648025	0.310536	0.828593	0.720461	0.459854	1e-17	0.162882	0.338838	1e-17					60.59			93.07	105.83	130.59	85.69	51.19	29.51		189.67	178.27			121.4			307.5	96.2	202.2	116.7	200.2	65.9	89.9			70.35			93.47	46.15	29.3		111.42		8.76			2			2	2	2	1	2	1	2						123.7		368.6											1197.1		244.3		237.3	120.5			438.7		288.1		205.3			1022.3	121.3				116				148.6		168.2									30819.5		45657.4											53248.3		28414.9		26426.8	9578.14			44032.8		29316.2		23971			24197.1	30511.8				29791.9				40807.1		24924.3						0.000312	0.004154	1.56	25.64
FALSE	High	IPSSWVQYYTPLLAIQPPSGHDAADIVAK	[K].IPSSWVQYYTPLLAIQPPSGHDAADIVAK.[I]		0.0641253	0.00242035	1	1	1	1	AT4G29680.1	AT4G29680.1 [341-369]		Alkaline-phosphatase-like family protein	AT4G29680.1	0	3137.63	29																																																																																																																																																																																																									No Quan Values	0.0003154	0.004219	1.93
FALSE	High	AKLSPSTWR	[K].AKLSPSTWR.[F]	1xPhospho [S4(100)]	0.0637803	0.00242035	1	3	1	2	AT5G05550.2	AT5G05550.2 [92-100]	AT5G05550.2 1xPhospho [S95(100)]	sequence-specific DNA binding transcription factor	AT5G05550.3; AT5G05550.1; AT5G05550.2	1	1125.55	9	0.221	0.01	0.207	0.091	0.052	0.01	0.115	0.388	0.154	0.163	0.015	0.096	0.113	0.079	1.36	1.056	0.839	-2.18	-6.64	-2.28	-3.46	-4.28	-6.64	-3.12	-1.37	-2.7	-2.61	-6.03	-3.38	-3.15	-3.67	0.44	0.08	-0.25	0.0727478	1e-17	0.0446379	0.000472704	7.1683e-06	1e-17	0.000374531	0.161406	0.00612947	0.0159928	5.84088e-05	0.00216918	0.0118963	0.000731093	0.488801	0.787566	0.951993	57.93		69.29	69.29	26.68		106.26	0	46.61	106.26	21.16	84.8	71.37	106.26	118.04	94.6	18.52	56.6	12.5		11.7	624.2	242.2	96	101.9	9.5	23.3	14.1	8	59.88	25.05					75.17	82.38	93.02	81.48	54.31		2	2		1	1	1	3	2	3	3	2	1	90.7			223.8		26.3		37.6						29.4			1570.2				609.3				697	241.4	183.7		499.2	131.7			100.7	24	21		58.6	21.5	136.9		53.3	23.7				20.1			60268.6			26791.4		3109.9		17207.9						4053.84			84991.1				171612				231567	62010	28566.4		152023	39353.5			6097.68	15442.3	12172.8		16754	14114.6	74274.6		18004.1	16662.8				12797.3				0.0003154	0.004196	1.82	27.19
FALSE	High	HQHDQHISGPLR	[R].HQHDQHISGPLR.[I]		0.0637803	0.00242035	2	2	1	2	AT1G55860.1; AT1G70320.1	AT1G55860.1 [3309-3320]; AT1G70320.1 [3286-3297]		LOW protein: E3 ubiquitin ligase-like protein ubiquitin-protein ligase 2	AT1G55860.1; AT1G70320.1	0	1424.71	12	100	100	100		100	0.087	100		100				0.01					6.64	6.64	6.64		6.64	-3.52	6.64		6.64				-6.64					1e-17	1e-17	1e-17		1e-17	0.00407114	1e-17		1e-17				1e-17										0													76.6	86.8	42.2			994.3																			1	1	1			1												306.4		347.3						169											3977.3																													1648.64		1545.24						917.02											17340.8																							Shared	0.0003143	0.004192	1.1	5.87
FALSE	High	RPASNASGSSWVQLSK	[K].RPASNASGSSWVQLSK.[S]	1xPhospho [S10(99.4)]	0.0637803	0.00242035	1	1	2	2	AT2G10950.2	AT2G10950.2 [298-313]	AT2G10950.2 1xPhospho [S307(99.4)]	BSD domain-containing protein	AT2G10950.2	0	1754.82	16				0.01		0.01	0.01	0.01	0.27	0.22	0.01		0.01	0.607			100				-6.64		-6.64	-6.64	-6.64	-1.89	-2.18	-6.64		-6.64	-0.72			6.64				1e-17		1e-17	1e-17	1e-17	0.00462543	0.0270702	1e-17		1e-17	0.507236			1e-17									0	0				39.31								739		199.3	162.9				98.9												46.95					1		1	1				3																	2424.4								653.8				534.3																256.4		324.3	606.8																	160917								266394				199538																102302		241662	273333		0.0003131	0.004184	1.8	38.25
FALSE	High	SASGPLSPMPPELNIVPVATGR	[R].SASGPLSPMPPELNIVPVATGR.[S]	2xPhospho [S/T]	0.0630955	0.00242035	1	1	1	3	AT5G15680.1	AT5G15680.1 [1456-1477]		ARM repeat superfamily protein	AT5G15680.1	0	2350.09	22	0.896	1.063	0.544	100	2.394	2.855	100	100	100		100	1.253	1.406		1.592	1.777	0.01	-0.16	0.09	-0.88	6.64	1.26	1.51	6.64	6.64	6.64		6.64	0.33	0.49		0.67	0.83	-6.64	0.672464	0.368681	0.570609	1e-17	0.270094	0.0621997	1e-17	1e-17	1e-17		1e-17	0.786733	0.538467		0.35386	0.27228	1e-17	0	0	31.37		0	0						7.19	21.53		7.19	21.53		216.8	194.2	230.4	118		81.1	80.7		63.8	101.6	113.4					29.27						6.85	18.97		1	1	1	2		1	1		1	2	3		625.7				560.4						664.9				276.1	420.3								234.1			232.9									184.3			307.9	279.5		327.4	279.9	406.8					72538.2				62309.8						75663.9				15396.5	34361.9								13755.7			6317.04									13598.7			29134.6	17883.1		40126.7	27459.2	26898.4						0.000312	0.004146	1.57	105.6
FALSE	High	DEESVKKPGGFQR	[K].DEESVKKPGGFQR.[L]	1xPhospho [S4(100)]	0.0630955	0.00242035	1	1	1	44	AT1G61730.1	AT1G61730.1 [145-157]	AT1G61730.1 1xPhospho [S148(100)]	DNA-binding storekeeper protein-related transcriptional regulator	AT1G61730.1	1	1556.71	13	0.525	0.921	0.817	0.146	0.113	0.449	0.403	0.564	0.149	0.453	0.647	0.825	2.069	2.269	0.701	0.563	0.666	-0.93	-0.12	-0.29	-2.77	-3.15	-1.16	-1.31	-0.83	-2.74	-1.14	-0.63	-0.28	1.05	1.18	-0.51	-0.83	-0.59	0.619966	0.537242	0.928629	0.0016198	6.25838e-05	0.253733	0.0798251	0.38068	8.66733e-05	0.216418	0.561948	0.645745	0.23443	0.175697	0.210525	0.0276486	0.236653	88.25	76.58	72.29	136.26	107.33	37.61	142.71	109.96	83.43	120.77	90.1	57.91	14.41	138.82	39.68	38.46	52.76	25.4	13.3	23.4	20.8	262.7	153.9	57.4	57.9	200	146	115.2	124	115.34	82.77	24.75	31.2	80.86	66.56	50.32	103.25	36.28	17.75	14.63	32.19	4	4	4	4	4	4	4	4	4	4	4	4	9.1	27.4	20.4	119.5	8.4	10.2	15.1	42	29.1	19.8	16.3	24	22	15.6	17	30.2	369.5	509.4	24.7	161.6	110.1	233.8	23.3	186.1	55.8	10.7	52.2	54.5	18.3	244	14.3	158.6	255.4	202.9	170.6	97.9	133.9	95.1	146.6	137.7	111.4	103.1	117	82.5	122.4	177.7	108.6	84.1	92518.8	53514.2	37895.1	219406	82067.4	18476.3	73258.6	294816	117057	147075	163506	38555.2	142012	33019.6	83130.9	217351	306659	889055	76831.8	737219	475376	1.02154e+06	72618.2	961489	284289	42112.3	124457	217709	85479.8	1.11798e+06	42400.7	791148	237193	2.00211e+06	1.51625e+06	635130	587072	958863	1.21992e+06	774904	577254	1.11051e+06	1.00919e+06	479374	610614	1.73207e+06	1.01178e+06	473459		0.000312	0.004146	1.91	13.74
FALSE	High	LLSVVSGLNR	[K].LLSVVSGLNR.[G]		0.0641253	0.00242035	1	3	1	7	AT3G23400.1	AT3G23400.1 [91-100]		Plastid-lipid associated protein PAP / fibrillin family protein	AT3G23400.4; AT3G23400.1; AT3G23400.2	0	1057.64	10	0.404	0.324	0.53	2.826	0.687	0.484	6.163	1.63	1.891	0.243	1.285	0.725	0.521	5.24	0.92	0.767	1.067	-1.31	-1.63	-0.92	1.5	-0.54	-1.05	2.62	0.71	0.92	-2.04	0.36	-0.46	-0.94	2.39	-0.12	-0.38	0.09	0.277689	0.137205	0.505133	0.208022	0.541772	0.326864	0.00358178	0.172161	0.205654	0.213872	0.506259	0.679362	0.4851	0.00814959	0.996515	0.636475	0.721343	98.73	99.92	99.97	99.97	46.8	6.75	43.16	0	0	1.96	43.53	0	26.13	22.39	43.53	68.55	64.33	212.7	84.3	68.9	112.7	75.2	122.7	142.3	18.3	96.7	89	74.1	103.2	81.12	58.86	6.43	34.22				9.93	135.6		44.07	22.49	3	4	2	3	1	1	1	3	3	1	3	2		89.5	274.9	608.9	97.6	121.6	224.6	52.2	93.2	85.1				188.2	145.7	91.4	97.3						158.6				183.9		23.6		27.8	23.3	1258.5	125		88.3	115				178.3	95.9		81.5	156.6	113.6				33527.5	98133.7	214311	182910	42283.5	209326	70232.9	71782.4	121424				76225.4	136999	125980	15480.9						94828.7				84097.6		21175.1		15750.9	22323.2	224127	236617		109893	96690.8				177170	198074		90857.2	149842	212364				0.0003154	0.004221	1.44	59.94
FALSE	High	SYTPSPPR	[R].SYTPSPPR.[G]	3xPhospho [S1(100); T3(100); S5(100)]	0.0641253	0.00242035	2	4	1	40	AT3G13570.1; AT1G55310.3	AT3G13570.1 [5-12]; AT1G55310.3 [5-12]	AT3G13570.1 3xPhospho [S5(100); T7(100); S9(100)]; AT1G55310.3 3xPhospho [S5(100); T7(100); S9(100)]	SC35-like splicing factor 30A SC35-like splicing factor 33	AT1G55310.5; AT3G13570.1; AT1G55310.3; AT1G55310.1	0	1144.35	8	1.604	2.137	1.726	0.609	1.072	1.36	0.67	1.105	0.858	1.593	1.209	1.456	1.079	0.471	1.126	0.752	0.479	0.68	1.1	0.79	-0.72	0.1	0.44	-0.58	0.14	-0.22	0.67	0.27	0.54	0.11	-1.09	0.17	-0.41	-1.06	0.0936054	0.0349375	0.129432	0.387828	0.898294	0.436733	0.406406	0.421463	0.957351	0.170176	0.594964	0.468183	0.695183	0.326415	0.606943	0.578904	0.147307	36.25	35.96	35.18	72.79	25.32	81.75	51.04	56.74	60.22	58.79	60.99	69.26	87.1	52.55	48.29	80.27	67.3	54.6	80.9	118.1	85.9	88.8	68	76.2	141.5	173.5	145.2	103.5	63.8	25.04	35.62	31.81	33.82	68.44	50.11	80.22	45.38	52.76	47.28	44.23	32.13	4	4	4	3	2	3	2	2	3	3	4	3	92.1	62.3	77.6	51.5	82.6	176.8	106.3	99.9	198.6	87.7	164.4	137.6		109.3	166.9	87.5			66.7	191.9		86.5	83	188.3		51		184.7		129.3		251.4		70.5	221	243.5		98.4	184.9	274.2	104.6	59.9	166.3	183.2	61.8	81.2	116.7		234945	30424.6	36139.8	23663.5	202089	80193.1	129300	175280	199661	163391	411538	55433.4		57796.8	204680	157354			51953.1	219035		94616.4	64792	243433		50249.3		184472		148188		313728		173992	491469	395313		248308	384814	385950	135574	161553	358893	266425	77192.2	197963	271974		Shared	0.0003154	0.004221	2.6	38.37
FALSE	High	FFPSPGR	[R].FFPSPGR.[S]	1xPhospho [S4(100)]	0.0641253	0.00242035	1	2	1	79	AT3G49590.3	AT3G49590.3 [256-262]	AT3G49590.3 1xPhospho [S259(100)]	Autophagy-related protein 13	AT3G49590.2; AT3G49590.3	0	887.381	7	0.798	0.853	0.759	0.798	0.96	1.029	0.954	0.548	0.643	0.604	0.464	0.728	0.647	0.706	0.839	0.829	0.901	-0.33	-0.23	-0.4	-0.32	-0.06	0.04	-0.07	-0.87	-0.64	-0.73	-1.11	-0.46	-0.63	-0.5	-0.25	-0.27	-0.15	0.814482	0.938595	0.64276	0.670617	0.886668	0.86789	0.785523	0.407373	0.395706	0.446028	0.338617	0.59982	0.496539	0.492168	0.702396	0.649288	0.804073	99.27	105.5	103.22	108.99	34.8	48.26	37.27	59.21	52.55	52.15	76.34	39.97	46.76	47.73	62.8	69.53	68.84	111.2	111.2	117	112.8	170.4	93.4	102	112.6	76.7	64.3	59.8	68.7	92.33	25.23	30.7	32.77	45.69	31.72	41.63	25.82	62.3	40.13	39.52	41.46	4	4	4	4	4	4	4	4	4	4	4	4	33.4	56.8	190.7	349.6	101	60.5	114.3	107.4	127.8	127.3	94.3	61.7	99.4	51.1	112.3	122.2	231.6	203.5	73.4	125.2	64.5	114.5	66.9	116.3	62	119.6	76.3	157	69.1	130.9	96.6	115.3	154.8	89	57.9	34.1	66.7	104.1	42.1	54.4	64.7	103.3	48.5	47.5	77.7	118.1	53.3	51.1	570361	185998	595136	1.07563e+06	1.65555e+06	183778	930801	1.26308e+06	860765	1.58868e+06	1.58149e+06	166497	1.07675e+06	180807	922714	1.47285e+06	322151	595450	382963	957186	466722	838607	349696	1.00739e+06	528996	789726	304794	1.05059e+06	540893	1.00548e+06	478642	963809	241039	1.47292e+06	863196	371100	490496	1.75972e+06	587001	512907	561945	1.86634e+06	701909	462997	649488	1.92897e+06	832210	482717		0.0003154	0.004218	1.72	44.66
FALSE	High	VGSPISPSSQR	[K].VGSPISPSSQR.[N]	1xPhospho [S6(99.7)]	0.0634371	0.00242035	1	1	1	9	AT1G70140.1	AT1G70140.1 [722-732]	AT1G70140.1 1xPhospho [S727(99.7)]	formin 8	AT1G70140.1	0	1194.55	11	0.627	0.604	0.528	1.136	0.935	1.036	0.8	0.762	0.654	0.705	0.545	0.862	0.725	0.869	1.024	0.869	0.979	-0.67	-0.73	-0.92	0.18	-0.1	0.05	-0.32	-0.39	-0.61	-0.5	-0.88	-0.21	-0.46	-0.2	0.03	-0.2	-0.03	0.886635	0.791596	0.578011	0.911981	0.926768	0.825775	0.648817	0.963104	0.648835	0.921378	0.523997	0.875964	0.88888	0.956828	0.724547	0.949873	0.812262	45.51	60.26	52.72	43.4	42.07	49.21	42.03	49.07	37.13	36.61	33.32	38.2	29	33.93	38.38	25	47.01	152.7	95.7	87.5	80.6	134.5	102.4	98.1	117.6	82	88.3	71.2	89.4	51.08	5.18	39.26	32	18.41	34.96	31.24	26.73	92.42	20.85	2.12	24.91	4	4	4	4	3	3	3	3	4	4	4	3	72.8	161.5	157.3	281.9	90.6	101.5	98.7	101.2	108.1	77.3	64.6	153.6	62.7	128	96.3	73.6		140.4	136	187.3		76.6	154.8	106.9		63.4	102.5	122.5		76.8	132	122.8	355.1	68.9	97.2	75.3	120.2	73	96.3	88.3	75.9	73.2	72.8	75.4	93.3	68.7	114.7		117981	50175.5	46589.6	82304.7	140948	29289.6	76288.8	112917	69086.9	91492.2	102803	39330.6	64473.5	43015.2	75086	84177.4		38980.5	67304.4	135958		53236.3	76777.8	87895.3		39739.3	38870.1	77791.5		56012.8	62103.9	97421.1	52454.5	108216	137439	77762.8	83826	117083	127407	79061.6	62592.8	125433	99896.7	69760.1	74063.1	106579	169938			0.0003131	0.004163	1.94	31.77
FALSE	High	VEVTEAEVELGFK	[K].VEVTEAEVELGFK.[G]		0.0630955	0.00242035	1	1	1	1	AT5G48480.1	AT5G48480.1 [127-139]		Lactoylglutathione lyase / glyoxalase I family protein	AT5G48480.1	0	1449.75	13	0.763	1.023	0.916	1.138	0.764	0.92	0.974	1.184	1.241	1.241	1.396	0.876	0.01	0.841	0.718	0.01	0.498	-0.39	0.03	-0.13	0.19	-0.39	-0.12	-0.04	0.24	0.31	0.31	0.48	-0.19	-6.64	-0.25	-0.48	-6.64	-1.01	0.904027	0.664469	0.897962	0.795075	0.599838	0.893787	0.848384	0.425084	0.420691	0.42511	0.539795	0.786363	1e-17	0.765857	0.362124	1e-17	0.071716	51.35	46.21	60.77	68.81	31.76	38.85	10.43	89.02	58.9	89.02	73.48	8.07		13.03	50.42		70.46	107	84.9	109.4	113.5	93.9	111.1	118.9	116.5	149.5	97.3		98	57.24	27.13		33.15	72.39		35.85		50.03	16.1		52.19	4	3	1	4	3	1	2	1	2	4		4	137.5	108.7	184.5	361.6	92.3		126.5	161		163			184.9	77.1	178.2	160.2		349.8	86.8	139.8		165.5				229.5		136.7		173.5			322.1	153.8			134.8	189.5	140.2	149.8					142.8	172.5	149	28.7	785207	118949	192439	371861	505558		344485	632702		679799			669457	91284	489463	645291		342090	151385	357367		405229				506371		305696		445444			167617	850367			331092	1.07018e+06	653584	472228					399324	942009	777995	90520		0.0003108	0.004144	1.97	74.29
FALSE	High	DSTITVTLAPENVK	[K].DSTITVTLAPENVK.[K]	3xPhospho [S2(98.3); T3(98.3); T5(100)]	0.0637803	0.00242035	1	1	1	1	AT3G16530.1	AT3G16530.1 [213-226]	AT3G16530.1 3xPhospho [S214(98.3); T215(98.3); T217(100)]	Legume lectin family protein	AT3G16530.1	0	1727.69	14	0.87	1.617	1.286	0.763	2.04	3.386	1.315	0.313	0.341	0.746	0.595	2.428	1.577	0.76	1.38	1.08	1.005	-0.2	0.69	0.36	-0.39	1.03	1.76	0.39	-1.68	-1.55	-0.42	-0.75	1.28	0.66	-0.4	0.46	0.11	0.01	0.885011	0.146167	0.404589	0.646454	0.201802	0.00932638	0.594694	0.0884271	0.055508	0.810224	0.716545	0.12259	0.323912	0.793462	0.287733	0.734109	0.910159	56.12	22.76	55.45	25.39	49.51	60.24	62.19	69.61	38.39	8.26	32.36	58.41	70.93	78.09	42.83	37.7	81.92	107.7	81.8	174.1	138.4	141.2	44.2	48.2	105.3	84	116	79.2	80	23.87	53.5	25.33	57.33		57.66	70.69	7.86	29.04	34	26.31	60.47	2	3	2	2	1	3	3	2	3	3	4	4	134.4			189	121		112.9	273.5		308.8	215				133.2	314.9				208.9		65.3	44.5	134	56.6		71.2	195.1		147.4		164.7		124.4	87.3	159.1	221.1		108	171.6	100.7	169.4	99.6	136.3	204.7	200.3	70	57.1	397591			100675	343406		159220	556835		667388	624465				189615	657197				276643		82889.5	40251.7	201061	83685.2		49317.6	226094		196034		238505		356272	225336	299654	281437		260715	280227	151455	529850	249527	229990	296454	566696	189222	93328.9		0.0003131	0.004178	1.75	51.77
FALSE	High	QEHFQPTCSIK	[K].QEHFQPTCSIK.[D]	1xCarbamidomethyl [C8]	0.0634371	0.00242035	1	2	1	1	AT3G61440.1	AT3G61440.1 [80-90]		cysteine synthase C1	AT3G61440.4; AT3G61440.1	0	1374.65	11	2.256	0.01	2.165	100	100		100						100			100		1.17	-6.64	1.11	6.64	6.64		6.64						6.64			6.64		0.0169299	1e-17	0.0699545	1e-17	1e-17		1e-17						1e-17			1e-17		0		0															204.5	461.3		442.6							91.6														1	1		1							1		817.8				1845.1								1770.6																													366.5							55661.7				120435								76412.1																													26372.5								0.000312	0.004156	1.34	27.66
FALSE	High	QVIGQNGFVQESDIPSLPYLQAIVK	[R].QVIGQNGFVQESDIPSLPYLQAIVK.[E]	2xPhospho [S16(100); Y19(100)]	0.0630955	0.00242035	1	3	1	3	AT2G45580.1	AT2G45580.1 [345-369]	AT2G45580.1 2xPhospho [S360(100); Y363(100)]	cytochrome P450%2C family 76%2C subfamily C%2C polypeptide 3	AT2G45580.1; AT2G45580.2; AT2G45580.3	0	2903.4	25	100		100		100	0.01	5.403		100	100		100	1.235	0.712	100	100	100	6.64		6.64		6.64	-6.64	2.43		6.64	6.64		6.64	0.3	-0.49	6.64	6.64	6.64	1e-17		1e-17		1e-17	1e-17	0.00364656		1e-17	1e-17		1e-17	0.510596	0.715407	1e-17	1e-17	1e-17							268.88						295.6	0					79.4		390.4			175.4	72.3		214.5	216.6	51.5				123.84						79.66	126.41			1		2			1	1		2	2	1					109.5								2091.1		138.6											241.9				99.6							559.7		156.3		1261.6	70.7				71							146100								1.8447e+06		92725.4											130008				62316.6							334897		177530		892254	103979				94417.5				0.0003108	0.00413	1.48	97.78
FALSE	High	REGGGYGGGDGGSYGGGGGGW	[R].REGGGYGGGDGGSYGGGGGGW.[-]	1xPhospho [S13(100)]	0.0637803	0.00242035	1	2	1	2	AT4G39260.1	AT4G39260.1 [149-169]	AT4G39260.1 1xPhospho [S161(100)]	cold%2C circadian rhythm%2C and RNA binding 1	AT4G39260.1; AT4G39260.4	1	1896.69	21																																																																																																																																																																																																									No Quan Values	0.0003131	0.004186	2.11
FALSE	High	MGNYDNNHSVSPSSSR	[K].MGNYDNNHSVSPSSSR.[W]	1xPhospho [S11(100)]	0.0641253	0.00242035	1	1	1	14	AT1G76890.2	AT1G76890.2 [382-397]	AT1G76890.2 1xPhospho [S392(100)]	Duplicated homeodomain-like superfamily protein	AT1G76890.2	0	1831.71	16	3.021	2.451	3.758	0.526	2.432	1.892	4.443	0.563	0.652	0.359	0.78	0.999	0.842	1.881	0.997	0.777	1.02	1.6	1.29	1.91	-0.93	1.28	0.92	2.15	-0.83	-0.62	-1.48	-0.36	0	-0.25	0.91	0	-0.36	0.03	0.0055787	0.0236047	0.000981085	0.393705	0.142752	0.166124	0.00328866	0.713192	0.631393	0.297639	0.90199	0.944949	0.999926	0.333097	0.734064	0.941142	0.776289	110.83	115.81	88.93	112.85	70.34	86.58	65.51	84.65	91.65	87.17	120.49	68.05	89.83	54.56	75.07	87.2	76.68	47	179.5	173.8	189.7	147.2	69.2	79	40.3	76.7	69.2	52.5	75.8	122.65	43.7	60.52	31.19	79.02	81.22	86.38	89.74	113.22	40.63	111.45	22.83	3	3	3	3	3	3	4	4	4	4	4	4	28.6	42.6		294	86.5		162.9	224.2	271	157.7	70.2		107.6		207.6	172.2	311.4	54.5		133.6	175.4	35.6		62.8	56.7	34.1	90.8	233.7	41.9	22.4	32	134.3	391.8	49.8	97.3	45.6	113.9	58.9	47.5	67	265.9	50.3	45.2	37	81.7	56.9	58	88.7	58715.6	16742.1		108542	170129		159224	316373	218989	236198	141277		139910		204669	248953	51976.8	19128.5		122611	152372	31270.6		65311.9	58047.9	26971.7	43570.8	187632	39369	20645.1	19015.9	134763	73182.2	98930.8	174043	59451	100471	119391	79496.4	75805	277123	109096	78351.8	43279.3	82033.1	111594	108622	100450		0.0003154	0.004218	2.09	20.3
FALSE	High	KRHDSDVSEPESEDNK	[R].KRHDSDVSEPESEDNK.[Q]	1xPhospho [S5(100)]	0.0637803	0.00242035	1	1	1	19	AT3G49601.1	AT3G49601.1 [337-352]	AT3G49601.1 1xPhospho [S341(100)]	pre-mRNA-splicing factor	AT3G49601.1	2	1951.8	16	0.726	0.702	0.822	1.38	0.822	0.837	1.557	1.244	1.054	0.681	1.685	1.01	0.775	1.489	0.754	0.695	0.743	-0.46	-0.51	-0.28	0.46	-0.28	-0.26	0.64	0.31	0.08	-0.55	0.75	0.01	-0.37	0.57	-0.41	-0.52	-0.43	0.969261	0.913809	0.996876	0.654624	0.749407	0.97182	0.368415	0.289497	0.72815	0.884012	0.374217	0.874863	0.898306	0.418768	0.683347	0.471591	0.620701	33.39	64.66	52.2	26.19	42.07	40.39	59.25	54.96	87.04	75.08	70.55	35.78	38.34	49.16	66.07	51.43	56.09	106.2	77	102.4	104.3	67.9	104.1	123.8	70.5	139.3	105.1	96	103.5	53.63	40.56	40.84	35.97	54.51	36.37	37.75	47.36	54.28	14.49	12.67	23.32	3	3	3	3	3	4	3	4	4	4	4	4	114.2	88.5	235		151	82.9	75.1		110.1		149.5	62.1	112.2	72.7	153.9			170.4	70.3	73	122.1	180.5	77.4	102.6		167.4	133.2	74.2	58.2	29.6	99	98.7	258	55.8	164.1	136.8	121.5	91.3	105.2	126.8	122.7	92.6	109.2	97.6	104.3	84.3	147.2	118.9	323533	48015.6	121600		410248	41759.7	101400		122973		415880	27779.1	201542	42684.3	209756			82642.3	60844.3	92563.6	146587	219179	67070.8	147393		183197	88276	82297.3	75593	37696.5	81378	136896	66602.6	152953	405451	246694	148018	255900	243180	198220	176700	277487	261875	157766	144580	228239	381243	186046		0.0003154	0.004195	2.52	22.73
FALSE	High	ALPVEVDQIPTALPVSFSSLR	[R].ALPVEVDQIPTALPVSFSSLR.[S]	1xPhospho [S16(100)]	0.0630955	0.00242035	1	2	1	1	AT4G34390.1	AT4G34390.1 [54-74]	AT4G34390.1 1xPhospho [S69(100)]	extra-large GTP-binding protein 2	AT4G34390.2; AT4G34390.1	0	2319.2	21																																																																																																																																																																																																									No Quan Values	0.0003108	0.004135	1.79
FALSE	High	DDFTGMELSGNK	[R].DDFTGMELSGNK.[V]	1xOxidation [M6]	0.0634371	0.00242035	1	1	1	2	AT1G48420.2	AT1G48420.2 [82-93]		D-cysteine desulfhydrase	AT1G48420.2	0	1329.56	12	0.01	0.985	1.023	0.575	0.01	0.75	0.928	0.418	0.755	0.652	0.606	1.41	0.495	0.874	0.987	0.575	0.922	-6.64	-0.02	0.03	-0.8	-6.64	-0.42	-0.11	-1.26	-0.4	-0.62	-0.72	0.5	-1.01	-0.19	-0.02	-0.8	-0.12	1e-17	0.487632	0.600767	0.411517	1e-17	0.812507	0.84187	0.381073	0.816297	0.810026	0.786338	0.537011	0.455647	0.999379	0.868661	0.3877	0.893731		53.14	65.12	50.5		19.08	54.22	4.63	19.02	54.18	14.84	12.98	35.21	47.39	15.56	20.28	15.02	101		107.7	125.1	175.7	73.4	132.7	114.6	106.5	103.4	59.8	100.1	40.67		22.37	47.32	4.41		20.84	41.84	14.53	10.9	46.2	6.19	3		3	3	2	1	3	3	2	3	4	3	108.4		147.3	239						166.5	106.8	157.1	182.4	244.5		84.5		248.3	264.3			107			145	193.5	222			167.1	263.4	113.7		172.2		140.1	137.6	170.8		150.8	89.7	183.5	84.7	76.7	152.3	134.7	146		127107		31540.7	50470.1						142551	122920	29090.6	135609	59411.3		69863		49844.3	94596.7			53777			84973.2	87638.8	60903.6			88070	89621.1	65218.3		195452		104562	69402.4	198020		97613.4	53471.7	227473	84036.2	51289.5	87425.2	150982	156497			0.0003131	0.004172	1.64	37.84
FALSE	High	SPHGSMDANGVPATAPAAVGGGGTLSR	[R].SPHGSMDANGVPATAPAAVGGGGTLSR.[K]	1xOxidation [M6]; 1xPhospho [S5(99)]	0.0634371	0.00242035	1	2	1	1	AT5G06530.2	AT5G06530.2 [30-56]	AT5G06530.2 1xPhospho [S34(99)]	ABC-2 type transporter family protein	AT5G06530.2; AT5G06530.3	0	2531.13	27																																																																																																																																																																																																									No Quan Values	0.000312	0.00415	1.99
FALSE	High	MSGPQCCENPPTLNPVSGSGHVEK	[-].MSGPQCCENPPTLNPVSGSGHVEK.[L]	2xCarbamidomethyl [C6; C7]; 1xMet-loss+Acetyl [N-Term]	0.0641253	0.00242035	1	2	1	1	AT3G23600.1	AT3G23600.1 [1-24]	AT3G23600.1 1xMet-loss+Acetyl [N-Term]	alpha/beta-Hydrolases superfamily protein	AT3G23600.2; AT3G23600.1	0	2493.11	24	1.465	1.686	0.908	0.654	100	100	0.438	0.01	0.01	1.272	0.561	100	100	0.371	1.99	1.387	0.897	0.55	0.75	-0.14	-0.61	6.64	6.64	-1.19	-6.64	-6.64	0.35	-0.83	6.64	6.64	-1.43	0.99	0.47	-0.16	0.201457	0.130332	0.761726	0.517271	1e-17	1e-17	0.142334	1e-17	1e-17	0.432675	0.68489	1e-17	1e-17	0.155216	0.0533674	0.274412	0.991519	49.59	53.2	53.2	49.02			0			16.01	97.32			20.79	116.21	116.21	101.05	89.8	138.6	151.4	81.6	146.3			186.1	77	153.3	106.8	69.1	47.76	17.44			17.5				87.24			19.64	2	3	1	1	3			1	2	1	1	2	149	300.9			370.1	326.8	259.7				356.9				192.3		271.1		344.8	386.5										438.6				373	88.4					361.3		251.8				187.3	141.6		206483	79888.5			492086	80593.7	171675				485632				128194		30595.4		145921	239855										273350				500646	106852					276440		369027				248245	179444			0.0003154	0.004218	1.33	44.46
FALSE	High	LNASYYQIVSPSTVVGAEISHNFTTK	[K].LNASYYQIVSPSTVVGAEISHNFTTK.[E]		0.0634371	0.00242035	1	1	1	3	AT5G15090.1	AT5G15090.1 [182-207]		voltage dependent anion channel 3	AT5G15090.1	0	2826.43	26	0.606	1.362	1.606	100	2.931	0.578	100	100	100		100	0.01	2.332	100	0.01	1.015	0.073	-0.72	0.45	0.68	6.64	1.55	-0.79	6.64	6.64	6.64		6.64	-6.64	1.22	6.64	-6.64	0.02	-3.77	0.522566	0.301384	0.172238	1e-17	0.111592	0.426896	1e-17	1e-17	1e-17		1e-17	1e-17	0.134945	1e-17	1e-17	0.885032	2.84743e-06	117.41	30.98	0		117.41	30.98							0			0	54.88	65.1	39.5	88.6	104.6		13.5	153.3		352.1		357.5	25.8		87.8	28.92									49.09	1	2	2	1		1	1		1		1	2	226				283.3		66.3		250.1	378.6			362.9											46.7				532.2					1222.2									1240.9				128.5		62.3	314474				378085		43975.4		137190	384857			320285											32982.6				290080					154980									1.82561e+06				170987		47888.5		0.0003131	0.004165	1.65	94.28
FALSE	High	IYAPTTPSIGER	[K].IYAPTTPSIGER.[R]	1xPhospho [T/S/Y]	0.0634371	0.00242035	1	1	1	1	AT4G13840.1	AT4G13840.1 [188-199]		HXXXD-type acyl-transferase family protein	AT4G13840.1	0	1384.65	12					0.01		0.01	100		100		0.475	100	0.436	100	100	100					-6.64		-6.64	6.64		6.64		-1.07	6.64	-1.2	6.64	6.64	6.64					1e-17		1e-17	1e-17		1e-17		0.290686	1e-17	0.333408	1e-17	1e-17	1e-17												0		0									369.3		295.9		175.5	230.2	129.1																		1		1		1	1	1																							1477.3								1183.5							701.9						920.9				516.4																							115251								87573.9							177026						133957				72755.1		0.000312	0.004154	1.27	53.19
FALSE	High	HVYEASDDPEEFSDRYR	[K].HVYEASDDPEEFSDRYR.[S]	2xPhospho [S6(100); S13(100)]	0.0637803	0.00242035	1	1	1	2	AT4G19190.1	AT4G19190.1 [536-552]	AT4G19190.1 2xPhospho [S541(100); S548(100)]	zinc knuckle (CCHC-type) family protein	AT4G19190.1	1	2274.84	17	100	100			0.672	100		100			100	2.906	100	100	1.122	0.882	1.668	6.64	6.64			-0.57	6.64		6.64			6.64	1.54	6.64	6.64	0.17	-0.18	0.74	1e-17	1e-17			0.534686	1e-17		1e-17			1e-17	0.0703135	1e-17	1e-17	0.614311	0.863876	0.19714					0							0			0	0	62.62		48.4	207.3			72.1			186.7	209.4	164.6	311.5												55.03		1	1			1			1	1	1	2						148.5						636											221.1												572.7				642.3				505				633.6	1440.8						18438.9						70107.8											47201.1												348627				365908				298319				404201	555597		0.0003131	0.004176	3.43	42.13
FALSE	High	SFVNFGLIR	[R].SFVNFGLIR.[S]	1xPhospho [S1(100)]	0.0641253	0.00242035	1	1	1	8	AT2G03730.2	AT2G03730.2 [447-455]	AT2G03730.2 1xPhospho [S447(100)]	ACT domain repeat 5	AT2G03730.2	0	1132.56	9	2.169	1.569	1.75	0.349	0.949	0.684	1.193	0.552	0.733	0.197	0.515	0.393	0.9	1.178	0.503	0.909	0.693	1.12	0.65	0.81	-1.52	-0.08	-0.55	0.25	-0.86	-0.45	-2.34	-0.96	-1.35	-0.15	0.24	-0.99	-0.14	-0.53	0.0515185	0.158569	0.138402	0.145395	0.868427	0.731383	0.830692	0.601016	0.807634	0.0763889	0.500971	0.257492	0.92282	0.666389	0.363267	0.866321	0.822991	19.41	17.99	30.35	34.55	49.6	30.98	88.39	80.76	53.28	120.79	84.16	56.16	54.79	101.77	49.08	84.16	52.13	58.4	123.7	91.6	102.2	155.7	133.5	134	78.7	80.2	50.4	136.1	55.6	18.79	4.75	14.02	33.81	125.74	46.44	33.19	77.51	55.31	31.43	60.99	84.98	2	3	2	3	3	4	4	4	3	3	3	3	47.6	62.2				112.8	115.2	123.4	77.3			94.3		95.2	124.7	61.4	1221.1		127.9	145.1	53.4	187.4	105.9	146.1	131	187.9	119	83.7	47.4	113.4	145.3	10.4	172.8	69		74.7	65.3		34.7	47		33.3	126.8	157	184.8	43.4	51.8		62474.6	15634.3				26342.2	72118.8	111498	39988.8			19544.5		25900.2	78749.7	56822.1	130506		51272.5	85266.7	29694.6	105477	42530.4	97233.6	85915.1	95313.3	36542.1	43047	28520.8	66935.3	55357.8	6675.26	20667.7	87688.9		62434.4	36881		37191	34047.9		46259.3	140895	117576	118728	54464.7	62147.2			0.0003154	0.004209	1.31	90.56
FALSE	High	KESGSTDGDSPTEKDAGDSNSGLSPKPK	[K].KESGSTDGDSPTEKDAGDSNSGLSPKPK.[E]	3xPhospho [S24(100); S/T]	0.0634371	0.00242035	1	1	1	2	AT4G28080.1	AT4G28080.1 [142-169]	AT4G28080.1 3xPhospho [S165(100); S/T]	Tetratricopeptide repeat (TPR)-like superfamily protein	AT4G28080.1	2	3031.19	28	100	100			100	0.732	0.01		100	100			0.01	0.01				6.64	6.64			6.64	-0.45	-6.64		6.64	6.64			-6.64	-6.64				1e-17	1e-17			1e-17	0.816959	1e-17		1e-17	1e-17			1e-17	1e-17									273.77													616.2	142.3				194.3	247.2							124.36					40.37						1	2				1	2												1537.3		1400.9	89.9																484.7			459.9	827.3																									201384		194762	16806.6																21583.4			39352.3	45695.1																			0.0003131	0.004157	2.42	26.5
FALSE	High	VFSSENTVLPPESPGTCSLMTVR	[R].VFSSENTVLPPESPGTCSLMTVR.[D]	1xCarbamidomethyl [C17]; 1xOxidation [M20]; 2xPhospho [S13(100); S/T]	0.0641253	0.00242035	1	3	1	3	AT5G40540.1	AT5G40540.1 [306-328]	AT5G40540.1 2xPhospho [S318(100); S/T]	Protein kinase superfamily protein	AT5G40540.2; AT5G40540.1; AT5G40540.3	0	2684.14	23																																																																																																																																																																																																									No Quan Values	0.0003154	0.004208	2.63
FALSE	High	DLYGNIVLSGGSTMFPGIADR	[K].DLYGNIVLSGGSTMFPGIADR.[M]		0.0637803	0.00242035	1	1	1	2	AT5G09810.1	AT5G09810.1 [294-314]		actin 7	AT5G09810.1	0	2183.08	21	0.846	0.918	0.01	0.977	100	100	0.01	0.01	0.01	0.348	3.462		100	7.745	0.01	0.275	0.828	-0.24	-0.12	-6.64	-0.03	6.64	6.64	-6.64	-6.64	-6.64	-1.52	1.79		6.64	2.95	-6.64	-1.86	-0.27	0.82194	0.673054	1e-17	0.909204	1e-17	1e-17	1e-17	1e-17	1e-17	0.511117	0.151704		1e-17	0.00279472	1e-17	0.099061	0.942027	60.51	88.71		79.03						101.32	91.7			54.45		86.81	222.52	108.8	92	99.9		111.3			41.2	385.2		42.8	319	79.53	66.54	18.02		100.36			48.87	117.69		134.49		2	2	2		2			3	2		3	1		83.7	299		223.1	80.3					165.1	127.8						392.8	66.7											94.7	59.9	33.6	1851.6	169.6							585.2		62.2	40.5	464					7842.05	26690.7		104605	6986.92					79242.5	9867.61						32884.1	9957.33											20812.6	8499.91	8032.24	82481.8	80277.1							145457		25742.2	11304.5	111053					0.0003143	0.004191	1.78	103.39
FALSE	High	SLHISMNLDPPASDPTALPSTR	[K].SLHISMNLDPPASDPTALPSTR.[K]	1xOxidation [M6]; 1xPhospho [S5(100)]	0.0634371	0.00242035	1	1	1	2	AT1G24160.2	AT1G24160.2 [367-388]	AT1G24160.2 1xPhospho [S371(100)]	triadin	AT1G24160.2	0	2416.12	22	100	100	100	0.01	2.723	0.527	1.298	0.436	2.185	1.16	1.456	2.694	0.564	0.384	0.807	0.847	0.306	6.64	6.64	6.64	-6.64	1.45	-0.93	0.38	-1.2	1.13	0.21	0.54	1.43	-0.83	-1.38	-0.31	-0.24	-1.71	1e-17	1e-17	1e-17	1e-17	0.09893	0.370913	0.624676	0.429125	0.0729769	0.5388	0.517475	0.123639	0.552124	0.268135	0.775186	0.918796	0.0817033					135.53	23.16	0	147.76	363.24	427.87	315.89	179.13	22.18	94.29	43.28	41.54	69.61		110.2	106.7	139.7	92.8	40.5	202.7	107.6	135.1	109	114.4	41.3		45.4	7.33		133.63	111.28	22.95		41.64	7.62	13.38	75.89		2	2	1	2	2	2	1	2	2	2	2							280.5	144.2	205.1		184.9				254.8			1005.1	28.5				25.5	213.8	435.6			313.9	196.2				333.8		181.9				188.5	209.9			229.5	189.8			137.3	41.4							212948	157959	128719		288918				195096			274038	13846.5				12421.7	172587	346609			195760	143118				48422.3		252655				244904	184495			309215	172364			199881	36433.1		0.0003131	0.00416	2.3	73.84
FALSE	High	ADYEGSPVREHR	[R].ADYEGSPVREHR.[D]	1xPhospho [S6(100)]	0.0641253	0.00242035	1	1	1	10	AT5G16780.3	AT5G16780.3 [17-28]	AT5G16780.3 1xPhospho [S22(100)]	SART-1 family	AT5G16780.3	1	1495.63	12	0.409	0.482	0.132	0.83	10.371	1.443	0.252	0.04	0.448	0.41	1.169	28.526	1.555	1.991	0.916	0.736	0.71	-1.29	-1.05	-2.92	-0.27	3.37	0.53	-1.99	-4.65	-1.16	-1.29	0.23	4.83	0.64	0.99	-0.13	-0.44	-0.49	0.243922	0.426146	0.0041399	0.730462	0.00039649	0.386514	0.0207056	1.98363e-05	0.312336	0.393333	0.591025	1.124e-05	0.337883	0.23149	0.995591	0.514594	0.679246	124.67	128.87	143.59	132.93	134.92	112.97	140.77	132.77	61.97	93.15	131.08	129.24	127.94	87.89	131.08	139.7	130.93	155.4	63.5	88	15.3	147.7	7.4	81.7	60.6	172.6	158.1	127.1	122.6	147.9	110.52	95.07	156.65	35.69	144.64	53.55	106.27	134.51	87.68	89.32	23.83	4	4	4	3	3	4	3	3	3	3	3	4	59.9	32	163.9	1027.1	65.9	18.1	203.8	24.8	203.8	128.5	24.5	18.2		3.4	193	9.8	161.7	88		94.1	48.6	2	0.6	11	20.9	52.1		72.4	23.8	38.6		178.5	675.9		110	12.7	317	57.7		100.8	162.7	81		11.1	91	68.4	89.2	53.3	186968	19145.4	93489.5	577744	197535	10058.9	303607	53379.6	250944	293185	75121.1	8955.58		2226.08	289992	21483.2	41126.8	47064.4		131612	64351.9	2737.55	577.023	17398.2	32603	62871.5		88578.6	34107.4	54236.5		272876	192351		299721	25349.4	425873	178117		173768	258281	267518		19784.6	139198	204306	254690	92032.5		0.0003154	0.004205	1.85	13.29
FALSE	High	YRPGTVALR	[R].YRPGTVALR.[E]		0.0637803	0.00242035	1	3	1	1	AT4G40030.2	AT4G40030.2 [70-78]		Histone superfamily protein	AT5G10980.1; AT4G40030.2; AT1G75600.1	0	1032.59	9	1.738	0.99	1.34	100	4.001	1.23	1.63	100	100	100	100	1.72	1.064	1.429	0.903	1.07	1.467	0.8	-0.01	0.42	6.64	2	0.3	0.7	6.64	6.64	6.64	6.64	0.78	0.09	0.52	-0.15	0.1	0.55	0.215875	0.616415	0.456234	1e-17	0.130261	0.75407	0.691998	1e-17	1e-17	1e-17	1e-17	0.550851	0.741475	0.60946	0.943846	0.774842	0.464916	42.7	39.39	41.92		34.35	53.3	104.54					60.43	69.95	67.84	88.49	100.01	101.92	113	190.2	111.9	151.4		47.5	91	92.9	90.5	81.8	96.8	132.8	40.32	29.77	15.89	7.18			52.8	84.26	136.03	53.38	59.01	63.47	2	3	2	2		1	2	2	4	2	4	2		107.6	193.4		336.9	186.4	242.7		159.8		127.5			203.3	183.7									60.7		78.4		171.9		59.7		235.6	950.1	80.2	166.4	58.4		155.2	70.1		258.1	85.5	70.7	178.5		104.5	274.7			4507.54	7724.84		70680.7	7255.92	25311.3		13784.5		27387			9216.77	19322									6726.28		6629.15		14728		5867.96		25218.1	18936.3	16977	31745.9	8126.27		33571.4	12521.5		28706	19776.6	13081.9	22277.5		21859.4	54926			0.0003131	0.004182	1.49	26.42
FALSE	High	LLDHPAFDLR	[K].LLDHPAFDLR.[N]		0.0634371	0.00242035	1	6	1	3	AT1G63770.3	AT1G63770.3 [885-894]		Peptidase M1 family protein	AT1G63770.4; AT1G63770.1; AT1G63770.2; AT1G63770.3; AT1G63770.7; AT1G63770.6	0	1196.64	10	0.167	0.171	0.01	100	100	100					100		100		0.01	0.144	0.01	-2.58	-2.55	-6.64	6.64	6.64	6.64					6.64		6.64		-6.64	-2.8	-6.64	0.00294168	0.00334981	1e-17	1e-17	1e-17	1e-17					1e-17		1e-17		1e-17	8.48053e-05	1e-17	0	0														0		417.7	69.6	71.6						560.6		80.5														1	1	1						1		1					1670.7	278.5					286.2																							2242.4								322.2											174719	155132					121399																							118655								95113.6									0.000312	0.004155	1.32	59.19
FALSE	High	ESSSSSHSQHGEDRVATPVPEPK	[K].ESSSSSHSQHGEDRVATPVPEPK.[K]	1xPhospho [S/T]	0.0634371	0.00242035	1	2	4	33	AT4G28300.1	AT4G28300.1 [178-200]		formin-like protein (DUF1421)	AT4G28300.2; AT4G28300.1	1	2528.1	23	0.712	0.709	1.837	0.34	1.144	1.312	2.788	0.258	0.204	0.224	0.492	1.023	1.6	0.708	0.659	0.775	0.39	-0.49	-0.5	0.88	-1.56	0.19	0.39	1.48	-1.96	-2.29	-2.16	-1.02	0.03	0.68	-0.5	-0.6	-0.37	-1.36	0.932681	0.967822	0.104599	0.0551768	0.842324	0.536335	0.0639417	0.110166	0.0166459	0.0505715	0.549654	0.947736	0.357505	0.710863	0.500703	0.736292	0.189611	25.42	36.98	21.43	98.86	70.64	91.27	55.82	91.49	94.9	84.44	90.32	60.18	108.21	45.31	81.95	90.57	81.86	87.6	62.4	66.6	172.8	277.1	80	50.8	62	113.9	104.9	59	62.9	9.84	58.18	36.6	21.31	68.01	49.34	81.48	56.76	72	33.25	90.24	42.81	3	3	2	2	4	4	4	2	4	4	4	3	94.2	110.4	92.9		160.3		60.4	67.1	55		93.5		216.5		159.8		499.9	518	91.8	177.9	118.1	131.2	40.5	62.7	147.3	17.1	39.7	75.3	43.6			102.1	288.4	82	48.3	183.4	118.7	107.5	51.2	123	264.3	57.8	60.1	67.2		29.5	75.6	67.7	183758	41232.6	33060.7		299803		56184.7	90097.2	42311.5		178922		267608		149825		79348.6	172931	54647.2	155291	97582.4	109664	24149	61978.9	143485	12874.3	18113.9	57476	38942.5			97378.9	51235.8	154834	82142.6	227646	99536.8	207278	81404.2	132421	261974	119073	99165.4	74748.8		55003.2	134791	72972.3		0.0003131	0.004165	1.96	20.89
FALSE	High	ASSGSADRDVILADLEK	[K].ASSGSADRDVILADLEK.[E]	2xPhospho [S3(99.2); S5(100)]	0.0634371	0.00242035	1	1	2	7	AT2G45820.1	AT2G45820.1 [62-78]	AT2G45820.1 2xPhospho [S64(99.2); S66(100)]	Remorin family protein	AT2G45820.1	1	1906.82	17	1.374	2.11	2.765	0.428	0.341	0.391	1.647	2.142	2.307	0.716	0.61	0.167	0.337	1.788	0.696	1.273	2.105	0.46	1.08	1.47	-1.22	-1.55	-1.35	0.72	1.1	1.21	-0.48	-0.71	-2.58	-1.57	0.84	-0.52	0.35	1.07	0.227918	0.0322607	0.0353061	0.270783	0.0698896	0.132976	0.455645	0.0734743	0.0969534	0.957514	0.803212	0.0115615	0.182901	0.369037	0.735641	0.545735	0.225143	81.11	103.5	0	46.17	74.95	103.5	67.39	84.5	46.17	70.72	46.17	45.59	25.32	67.39	1.2	25.32	0	40.2	55.3	84.8	111.2	94	239.2	216.8	67.5	57.3	39.9	73	120.7		67.87	80.95		42.05	59.92		63.97		1.14	23.81		1	2	2	1	2	3	1	3	1	2	2	1	89.9				73.2	208.3			363.6		98.9			248.5					285.4	154.6		699	534.6	157.2			484.7			150.9	276.6	67.1				128.2			89.9	88.5			137.7	193.4	269.8				59335.9				46352.7	24468			94649.9		64085.5			34003					57533.9	45690.5		197856	107987	52619.1			74856.4			44780.3	52988.8	21674.3				53874.3			48447.1	32239.7			76931	72841.3	87202.4					0.0003131	0.004173	1.82	80.22
FALSE	High	EVDPLRDDSPPEFK	[R].EVDPLRDDSPPEFK.[M]	1xPhospho [S9(100)]	0.0644721	0.00246306	1	1	1	6	AT1G75510.1	AT1G75510.1 [55-68]	AT1G75510.1 1xPhospho [S63(100)]	Transcription initiation factor IIF%2C beta subunit	AT1G75510.1	1	1723.76	14	0.285	0.753	0.568	0.805	0.734	1.372	1.971	0.474	0.442	0.295	1.316	2.487	3.344	1.406	1.019	0.944	0.328	-1.81	-0.41	-0.82	-0.31	-0.45	0.46	0.98	-1.08	-1.18	-1.76	0.4	1.31	1.74	0.49	0.03	-0.08	-1.61	0.043064	0.81566	0.412518	0.71448	0.613536	0.459816	0.21454	0.354344	0.159524	0.0808944	0.496924	0.0911679	0.0376708	0.47382	0.831439	0.954843	0.0138207	115.11	100.66	106.88	102.15	56.97	94.37	114.58	117.78	98.49	131.47	69.41	129.47	130.35	121.13	108.18	122.48	57.19	118.3	33.7	71.5	85	146.2	37.7	64.9	43.1	192.4	196.1	154.4	56.6	99.49	33.7	42.39	52.96	66.28	95.1	94.8	121.67	34.29	82.67	112.18	97.45	2	2	3	3	3	3	4	3	4	3	2	4	51.8			297.7		27.8		45.1	75	136.3	64.1		129		89.2	38.6		311	76.5	153.5	39.5	176.2	36.2		4.7	194.1	44.2	105	6.7	199.1	45.2		189.9	108.8	214.7	270.7	438.2		55.5	205.8	477.3		55		268.9	53.3	49.2	66.2	232406			240472		22163.1		139363	132667	446570	282286		367009		192411	122049		238868	104771	308200	75148	338865	49717.9		10441.9	336418	46429.6	184413	13730.3	401565	58883.6		77638.6	472781	839877	773015	845499		203350	509739	1.08848e+06		208940		590501	228488	201618	164066		0.000319	0.004241	1.93	60.83
FALSE	High	SGSENQEGGSGNDQDPLHPNK	[K].SGSENQEGGSGNDQDPLHPNK.[K]	1xPhospho [S1(98.5)]	0.0644721	0.00246306	1	3	3	4	AT1G05230.1	AT1G05230.1 [44-64]	AT1G05230.1 1xPhospho [S44(98.5)]	homeodomain GLABROUS 2	AT1G05230.3; AT1G05230.12; AT1G05230.1	0	2246.89	21	0.692	0.655	1.012	1.127	100	0.185	1.185	0.01	3.996	0.917	0.466	100	0.01	0.601	1.555	0.01	1.219	-0.53	-0.61	0.02	0.17	6.64	-2.43	0.25	-6.64	2	-0.13	-1.1	6.64	-6.64	-0.73	0.64	-6.64	0.29	0.93255	0.920776	0.654974	0.964542	1e-17	0.00815627	0.893366	1e-17	0.00768377	0.769157	0.571473	1e-17	1e-17	0.658752	0.344567	1e-17	0.63438	96.35	88.15	94.98	79.27		57.94	37.56		94.7	71.52	97.41			31.49	50.03		67.02	125	72.6	78.3	114.9	105.7		422.4	96.9	49.3	76.6		58.2	91.27	104.87	77.21	82.95	82.94				47.03			33.93	4	4	4	4	3		1	1	3	1		3	61.1	222.9	112.9	536.4	50.3	68	125	426.6	88.7	292.9	56.6	111.4	127.6	92.8	166.7	486.2		371.6	134.2	69.5					536.4					123.1				62.6	94.5	34.5			97.3						115.2	61	74		23482.6	16400.3	7920.5	37094.7	18545.9	4648.15	22892.9	112757	13427.8	82165.4	21327.2	6759.35	31068.1	7390.73	30799	131691		24434.6	15739.3	11945.4					102954					21247.9				23275.7	31643.6	8424.52			30501.8						21653.9	22399.1	25961.8			0.0003178	0.00424	1.96	25.24
FALSE	High	ESFGEYTTR	[K].ESFGEYTTR.[M]		0.0644721	0.00246306	1	1	1	4	AT5G04590.1	AT5G04590.1 [616-624]		sulfite reductase	AT5G04590.1	0	1089.48	9	0.591	0.688	0.392	1.241	0.745	0.718	0.613	1.09	1.19	0.798	0.433	0.393	0.462	0.489	1.201	1.315	0.945	-0.76	-0.54	-1.35	0.31	-0.42	-0.48	-0.71	0.12	0.25	-0.33	-1.21	-1.35	-1.12	-1.03	0.26	0.4	-0.08	0.76354	0.986173	0.320169	0.818057	0.627404	0.776355	0.377434	0.442548	0.525587	0.978558	0.391456	0.185639	0.435241	0.399087	0.529705	0.473707	0.870626	97.49	70.39	62.94	65.88	100.2	74.22	70.79	110.84	73.35	74.75	85.91	96.84	60.02	39.33	53.88	43.22	41.26	159.3	87.5	103.8	60.1	123.1	200.4	149.9	81.6	53.3	64.8	69.2	46.9	23.42	85.37	72.27	64.24	68.24	69.36	51.33	46.6	40.36	43.44	7.68	25.85	4	4	4	4	4	3	3	3	2	4	4	4	153.6	185.8	118.7	208.2	158.1	260	54.5	26.3	89.6	37.8	135.3	258	52.7	149.1	77.1	34.4	158.5	45.6	285.6	107.7	212.6	35.3	252.8		159		223.4	69.5		85.2	180.8	86.6		42.1		75.8	82.5	32.6	57.3	100.5	81.5	67.8	74.1	72.7	43.4	40.6	57.1	70.2	332231	76962.9	46873.6	81104.5	327988	100046	56224.7	39200.1	76433.1	59661	287267	88137.7	72223.5	66825.6	80206.1	52511.8	27903.3	16889.9	188608	104227	194815	32699.8	167277		171901		113038	58842.2		82860.8	113435	91634.7		88225		104345	76721.2	69645.3	101187	119941	89621.5	154925	135547	89742.1	45946.5	83935.3	112936	83909.4		0.000319	0.004243	1.08	32.24
FALSE	High	YPLTTESAMK	[K].YPLTTESAMK.[K]		0.0644721	0.00246306	1	3	1	1	AT2G39460.1	AT2G39460.1 [77-86]		ribosomal protein L23AA	AT3G55280.1; AT2G39460.1; AT3G55280.3	0	1140.56	10	0.221	0.778	0.01	100	0.508	100	0.01	100		100	100	0.01	100	0.01	0.01	0.437	0.01	-2.18	-0.36	-6.64	6.64	-0.98	6.64	-6.64	6.64		6.64	6.64	-6.64	6.64	-6.64	-6.64	-1.19	-6.64	0.0379874	0.963551	1e-17	1e-17	0.330178	1e-17	1e-17	1e-17		1e-17	1e-17	1e-17	1e-17	1e-17	1e-17	0.153953	1e-17	186.99	186.99			36.47											89.93		283.3	62.6	220.4			123.4		138.2	259		113.2		110.82					33.78			92.67		48.54		2	1	1			2		1	2		2				188.4	1552.7			119.6			420.9											300.6			184.7					263.8				1083.6	225.7							309			151.1							36253.5	294636			60093.3			323948											134178			98645					127361				104037	230245							165541			90821.1						0.000319	0.004244	1.83	39.16
FALSE	High	SIGTPPMTPR	[R].SIGTPPMTPR.[R]	1xOxidation [M7]; 2xPhospho [T4(100); T8(100)]	0.0644721	0.00246306	1	1	1	13	AT5G58000.2	AT5G58000.2 [101-110]	AT5G58000.2 2xPhospho [T104(100); T108(100)]	Reticulon family protein	AT5G58000.2	0	1232.48	10	1.132	1.052	1.141	0.46	0.874	0.806	1.097	0.533	0.498	0.524	0.398	0.716	0.48	0.484	0.775	0.47	0.507	0.18	0.07	0.19	-1.12	-0.19	-0.31	0.13	-0.91	-1	-0.93	-1.33	-0.48	-1.06	-1.05	-0.37	-1.09	-0.98	0.400376	0.432572	0.456468	0.205006	0.864856	0.939183	0.888469	0.555439	0.318435	0.545131	0.347877	0.687999	0.411676	0.395487	0.934824	0.405217	0.578907	110.5	71.7	61.95	64.5	110.5	69.58	43.78	75.62	74.82	75.59	101.96	73.5	50.64	69.37	84.66	76.29	76.7	95.2	99.9	83.3	145.5	214.6	114.4	103.3	112.4	85.3	66.2	38.2	41.7	55.86	104.81	26.79	38.03	61.87	62.08	67.53	52.38	93.34	65.58	77.23	73.26	4	3	3	3	3	3	3	3	3	4	4	4	49.9	132.8	71.2	185.1	102.1	401	44.6		85.1		81.3	128.8	154.5	148.6	69.8		406.9	107.5	219.3			56.8	216.8	116.9		53.6	220.6	105.6		63.7	192.3	114.9	279.3		40.4	87.2	77.7	43.8	58.8	172.4	38.9	39.2	38.7	137	46.5	39	36.9	134.5	109166	55651.9	28465.2	72937.8	214309	156085	46498.6		73390.2		174691	44493.5	214380	67405.5	73492.8		72484.6	40264.8	146456			53306	145117	129633		45287.1	112931	90484.6		62632.1	122088	123013	55672.2		77057	121469	73137.1	94700.1	105029	208156	43291.2	90677.2	71754.5	170944	49805.7	81522	73812.8	162651		0.000319	0.004244	2.55	34.72
FALSE	High	LILPYLDLDIK	[K].LILPYLDLDIK.[Y]		0.0658766	0.00250024	1	1	1	1	AT5G14590.1	AT5G14590.1 [102-112]		Isocitrate/isopropylmalate dehydrogenase family protein	AT5G14590.1	0	1315.79	11											100	100			0.341	0.01	0.01											6.64	6.64			-1.55	-6.64	-6.64											1e-17	1e-17			0.134083	1e-17	1e-17															0											894.7	305.3																							1	1																																			3578.8				1221.2																																												47601.7				76674.4													0.0003259	0.004327	1.37	107.03
FALSE	High	DLTEFEAK	[K].DLTEFEAK.[Y]		0.0665896	0.00250024	1	1	1	1	AT3G22480.1	AT3G22480.1 [107-114]		prefoldin 2	AT3G22480.1	0	952.462	8	0.536	0.864	1.4	0.78	0.461	0.843	0.929	0.743	0.8	0.649	5.291	0.772	0.92	1.314	0.125	0.17	0.197	-0.9	-0.21	0.49	-0.36	-1.12	-0.25	-0.11	-0.43	-0.32	-0.62	2.4	-0.37	-0.12	0.39	-3	-2.55	-2.35	0.670321	0.630966	0.261953	0.658904	0.281189	0.888911	0.87967	0.991859	0.947544	0.891656	0.0350923	0.756403	0.991373	0.543567	0.000138777	0.000357964	0.00533857	105.72	105.72	119.5	132.09	90.94	55.98	72.23	74.57	88.51	87.87	62.45	83.74	57.62	56.55	78.66	67.51	101.37	65.2	35	56.3	91.2	83.6	75.8	66.8	66.2	442.3	55.3	75.4	87	130.73		19.07	52.54	58.44	73.95	71.83	82.85		67.64	58.61	79.82	3	1	3	3	3	2	3	2	1	3	2	2	107.6	30.9		694		57.7			92.9		116.3	80	188.4	54.7		150.6		291.7	97.1	138		223.4		70		273.7	68.7	110.3		213.8	55.8		729.9				194.4	91.2		48	193.3	80				75.7		272	147983	8132.71		171892		14119.4			50395.7		156973	17375.3	164341	15586.1		146083		68693.4	40765.7	84951		131758		48813.8		145451	22093.1	59423.3		132182	22282.4		91482				114998	124133		36419.6	135168	116374				99610.3		206736		0.000328	0.00439	1.51	43.09
FALSE	High	LFLFPASSGFGSQSSTQSDRDR	[R].LFLFPASSGFGSQSSTQSDRDR.[F]	3xPhospho [S18(100); S/T]	0.0651708	0.00250024	1	1	3	14	AT5G64430.1	AT5G64430.1 [148-169]	AT5G64430.1 3xPhospho [S165(100); S/T]	Octicosapeptide/Phox/Bem1p family protein	AT5G64430.1	1	2630.04	22	0.498	0.166	0.217	3.822	1.377	0.419	0.444	1.381	1.719	1.868	2.335	1.619	1.17	1.071	1.218	0.876	1.015	-1.01	-2.59	-2.21	1.93	0.46	-1.25	-1.17	0.47	0.78	0.9	1.22	0.69	0.23	0.1	0.28	-0.19	0.02	0.307423	0.000367161	0.00310783	0.017402	0.593197	0.157428	0.18026	0.247231	0.192077	0.15008	0.116269	0.377451	0.545672	0.818268	0.494915	0.833116	0.818721	83.59	114.19	20.01	46.31	97.34	102.32	30.44	122.52	51.79	36.69	40.11	139.06	55.49	35.75	48.65	48.85	47.49	205.2	102.1	34.1	44.5	53.7	74.1	92.3	100.3	108.6	133	141.8	110.2		69.45	106.93	18.92	42.16	105.65	60.69	32.34	44.59	18.09	37.67	16.42	1	2	3	2	2	2	2	2	3	3	3	3	335.2				285.5	97.4			55.8		242.8	28.6		63.5	83.1				64.5	119.3			46.1	318.4			95.3	238.6			129.8	206.7		177.4	134.4	312.2		234.9	163.6	217.3		231.7	117.7	264.6		207.1	148.5	180	745746				609142	38562.7			48930.4		530220	10044.1		29284	88941.3				43802.6	118789			31371.4	359067			49603.1	207888			83787.8	225078		382217	260768	442147		516928	297159	266919		544956	221570	335755		440459	301988	221299		0.0003259	0.004291	3.89	101.09
FALSE	High	FSMTSYISPRLTPTATPK	[K].FSMTSYISPRLTPTATPK.[I]	2xPhospho [S8(99.5); T12(99.5)]	0.0662322	0.00250024	1	1	3	8	AT1G16520.1	AT1G16520.1 [184-201]	AT1G16520.1 2xPhospho [S191(99.5); T195(99.5)]	interactor of constitutive active ROPs protein	AT1G16520.1	1	2157.97	18	0.557	0.138	0.62	3.64	100	4.669	100	0.01	0.108	0.01	1.585	100	25.67	100	1.709	1.746	1.64	-0.84	-2.85	-0.69	1.86	6.64	2.22	6.64	-6.64	-3.21	-6.64	0.66	6.64	4.68	6.64	0.77	0.8	0.71	0.58253	0.00184947	0.554477	0.0459357	1e-17	0.0565287	1e-17	1e-17	0.00129847	1e-17	0.424918	1e-17	7.02822e-07	1e-17	0.202564	0.100606	0.251128	65.5	41.14	24.86	29.78		50.22			0		18.13		21.86		30.38	24.7	57.69	227.5	126.8	31.5	141.1	62.5		6.7		99.1	169.3	173	162.5	27.85	65	45.37	28.37					17.17	32.53	25.2	59.25	2	3	2	2	1		1		2	4	4	4	384.1			257.7	320.4		175.3	74.6	31.2			60.7	239.1		159.2					86.4							9.3							154.8		121.3	294.1	125	215.8	254	229.3	249.7	179.1	328.6	173.6	290.8	53	333	484856			58578.2	387853		105527	64775	15529.8			12099.5	191376		96656.9					48840							2752.62							189185		97457.8	159696	156019	222289	176956	147159	333170	191339	236619	107294	351010	61113.4	232231		0.0003259	0.004365	2.63	83.27
FALSE	High	LLLDDLKK	[R].LLLDDLKK.[S]		0.0662322	0.00250024	1	3	1	4	AT4G27440.2	AT4G27440.2 [208-215]		protochlorophyllide oxidoreductase B	AT1G03630.1; AT1G03630.2; AT4G27440.2	1	957.598	8	1.148	0.01	0.01	1.331	7.815	0.01	0.01	0.196	0.133	0.194	0.064	0.01	0.01	0.192	0.01	0.01	0.584	0.2	-6.64	-6.64	0.41	2.97	-6.64	-6.64	-2.35	-2.91	-2.37	-3.97	-6.64	-6.64	-2.38	-6.64	-6.64	-0.78	0.500719	1e-17	1e-17	0.722845	3.69413e-06	1e-17	1e-17	0.00232539	0.000104473	0.00499598	5.45879e-05	1e-17	1e-17	0.0276699	1e-17	1e-17	0.505047	0			192.84	56.86			132.58	98.13	120.18	192.84			64.45			18.03	359.9	413			270.3	52.9	24.2	52.4	17.2			10.1					112.12	50.64	77.52	62.3				17.07	1	1			2	2	3	2	1			2				846.3			971.1										216.1	1869.6			85.4	180.7			42.3	168.9	56.8		76.8	197.7				40.5													26.7	21				579668			1.76133e+06										66921	1.21766e+06			137678	294748			80479.6	248171	50549.9		133811	338120				149275													92936.1	44079.1		0.000327	0.004374	1.55	50.06
FALSE	High	AVGEDGNTFQFEVPQIK	[K].AVGEDGNTFQFEVPQIK.[G]		0.0665896	0.00250024	1	1	1	3	AT4G14030.2	AT4G14030.2 [381-397]		selenium-binding protein 1	AT4G14030.2	0	1878.92	17	0.178	0.01	0.544	1.895	0.717	0.01	1.613	0.447	0.632	0.638	1.432	3.305	0.898	1.348	1.032	0.258	0.412	-2.49	-6.64	-0.88	0.92	-0.48	-6.64	0.69	-1.16	-0.66	-0.65	0.52	1.72	-0.16	0.43	0.05	-1.96	-1.28	0.0247797	1e-17	0.599177	0.475827	0.57972	1e-17	0.438765	0.489014	0.591335	0.798395	0.433409	0.0760611	0.865908	0.602501	0.788385	0.0164461	0.198288	78.68		48.4	44.97	64.9		35.27	58.51	58.51	43.97	87.31	0	142.37	98.92	139.69	118.89	115.6	220.7	37.3		120	116.5	52.1	73.7	74.4	166.8	172.2	66.1	100.2	57.58	99.79		42.68	51.92			39.35	153.44		97.95	93.89	2	4		2	2	1	1	2	3	1	2	2		130.7		310.2	30.5	141	38.1	17.8						149.5	80.2			156.2		72.3		47.5				67.2				51		90.3	2631.2	65.3	152.2				157			25.7	141.6			41.1	203.5			32895.7		73403.1	38430.1	32960.7	23844	16109.4						40703	50659.3			35145.6		42534.7		26772.6				34117				30113.4		58047.1	315029	83086.3	174413				168432			35716.9	157457			51632.6	244395			0.000328	0.00439	1.17	82.24
FALSE	High	YYVDLMNR	[K].YYVDLMNR.[Q]	1xOxidation [M6]	0.0662322	0.00250024	1	1	1	1	AT1G71695.1	AT1G71695.1 [270-277]		Peroxidase superfamily protein	AT1G71695.1	0	1089.5	8	1.111	0.925	0.916	0.688	1.071	0.85	1.119	0.929	1.006	0.962	0.527	0.01	0.01	0.01	0.01	0.01	0.01	0.15	-0.11	-0.13	-0.54	0.1	-0.23	0.16	-0.11	0.01	-0.06	-0.92	-6.64	-6.64	-6.64	-6.64	-6.64	-6.64	0.377082	0.578098	0.70005	0.463833	0.922881	0.895162	0.915283	0.740991	0.746963	0.767808	0.515812	1e-17	1e-17	1e-17	1e-17	1e-17	1e-17	86.73	88.85	87.54	59.95	68.52	59.76	26.38	65.76	52.68	33.34	68.12							156.5	168.6	119.5	143.4	122.5	146.3	123.2	135.9	84.2				82.04	44.18	61	26.22	87.83	78.59	19.68	16.86	42.24				2	3	4	2	3	4	3	3	2				88.1			331.5	121.5	296.4	184.1		83.7	187.8	90.6	298.3		188.8		129.8		523.4	133.7	122.6	507.5	214	108.1	119.1		182.4	129.2	134.5		166	118	148.4			125	67.5													102461			69440.4	135513	61354.4	102126		38379.8	159568	103521	54814.6		45534.1		106471		104257	47487.9	63843.4	250153	106762	38460.4	70253.3		81965.6	35167.2	61304.4		86822.5	39827.3	84477.4			126880	50012.8														0.0003259	0.00435	1.3	42.93
FALSE	High	LCVSHSLDSLK	[K].LCVSHSLDSLK.[A]	1xCarbamidomethyl [C2]; 1xPhospho [S6(100)]	0.0665896	0.00250024	1	4	1	1	AT4G36090.3	AT4G36090.3 [98-108]	AT4G36090.3 1xPhospho [S103(100)]	oxidoreductase%2C 2OG-Fe(II) oxygenase family protein	AT4G36090.2; AT4G36090.3; AT4G36090.4; AT4G36090.5	0	1338.61	11																																																																																																																																																																																																									Not Reliable	0.000328	0.004391	1.88
FALSE	High	LPHGSQSPLISEPEIK	[K].LPHGSQSPLISEPEIK.[Q]	1xPhospho [S7(100)]	0.0669487	0.00250024	1	3	1	1	AT3G62260.2	AT3G62260.2 [266-281]	AT3G62260.2 1xPhospho [S272(100)]	Protein phosphatase 2C family protein	AT3G62260.1; AT3G62260.3; AT3G62260.2	0	1811.89	16							0.01			100				0.01										-6.64			6.64				-6.64										1e-17			1e-17				1e-17																												1200																								1																																			4800																																																98562.6																			0.000328	0.004413	1.42	59.9
FALSE	High	HLNLDFQLIKDPETGKK	[K].HLNLDFQLIKDPETGKK.[K]		0.0669487	0.00250024	1	1	1	1	AT1G33120.1	AT1G33120.1 [40-56]		Ribosomal protein L6 family	AT1G33120.1	2	1996.09	17	0.01	0.01	0.295	0.354		0.01	100	0.01	0.282	0.01	1.717		0.01		0.01	0.01	0.01	-6.64	-6.64	-1.76	-1.5		-6.64	6.64	-6.64	-1.83	-6.64	0.78		-6.64		-6.64	-6.64	-6.64	1e-17	1e-17	0.146856	0.203588		1e-17	1e-17	1e-17	0.0807568	1e-17	0.482726		1e-17		1e-17	1e-17	1e-17			52.04	0					253.65		0							122.8			36.3	347.1		97.9		596							46.84			122.09						1			2	1		2		1							385.1									80.6			160.5		1088.4								1133.2		83.1					1869																			26157.8									19287.3			42697.9		70290.4								165124		12276.3					64224.4																	0.000328	0.004412	2.31	65.57
FALSE	High	GSILGPGFQSLPTTPTRPGNLDIWEYGLEEEPVMER	[R].GSILGPGFQSLPTTPTRPGNLDIWEYGLEEEPVMER.[V]	2xPhospho [S2(98.9); S/T/Y]	0.0669487	0.00250024	1	1	1	1	AT4G29190.1	AT4G29190.1 [274-309]	AT4G29190.1 2xPhospho [S275(98.9); S/T/Y]	Zinc finger C-x8-C-x5-C-x3-H type family protein	AT4G29190.1	0	4145.9	36																																																																																																																																																																																																									No Quan Values	0.000328	0.004411	1.55
FALSE	High	LLDDLTDVEIE	[R].LLDDLTDVEIE.[-]	1xPhospho [T6(100)]	0.0665896	0.00250024	1	1	1	26	AT1G53440.1	AT1G53440.1 [1025-1035]	AT1G53440.1 1xPhospho [T1030(100)]	Leucine-rich repeat transmembrane protein kinase	AT1G53440.1	0	1354.6	11	0.786	0.816	0.744	1.497	2.751	1.449	1.546	0.455	0.941	0.879	2.116	3.014	1.853	2.317	0.849	0.883	1.008	-0.35	-0.29	-0.43	0.58	1.46	0.54	0.63	-1.13	-0.09	-0.19	1.08	1.59	0.89	1.21	-0.24	-0.18	0.01	0.956638	0.882807	0.836949	0.512542	0.123197	0.389126	0.39571	0.447704	0.869557	0.817758	0.176239	0.0678766	0.182963	0.157181	0.752404	0.852479	0.769567	39.6	39.4	75.29	103.34	75.33	47.29	62.17	83.46	36.39	47.39	39.89	70.88	55.46	25.81	29.93	40.69	25.29	119.4	125.7	94.6	88.8	64.3	37.6	60.5	62.8	136.1	134.5	124.7	151	45.6	36.76	38.01	50.18	106.03	65.47	21.72	22.32	19.28	24.46	45.01	17.1	2	3	4	4	3	4	4	4	3	3	4	4	185.7	95.2			152.2	139.9	70		139	79.7	162.8	75.6	46.2	69.6	140.3	147.3		366.5	71.6	56.4	24.9	33.7	51.9	103	67.7	93	56.7	67.1	63.7	83.4	49	76.8		130	189.8	151.5		149.8	161.2	98.5	50.7	162	180.3	118.9	161.5	174.9	181.1	120.5	585156	57424.9			460007	78407.6	105100		172695	183412	503610	37627.2	92231.4	45455.1	212678	327359		197734	68892.1	79598.9	33228.2	45483.9	50062.5	164493	106582	113256	41800.9	82813.6	91966.8	118187	44779.3	118443		396729	521697	303921		466642	414635	171342	81180.4	539570	480820	213634	249134	526948	521390	209711		0.000327	0.004384	2.09	93.08
FALSE	High	CSTSAGNNNIQADDVTK	[K].CSTSAGNNNIQADDVTK.[A]	1xCarbamidomethyl [C1]; 1xPhospho [S/T]	0.0665896	0.00250024	1	1	1	4	AT3G62900.1	AT3G62900.1 [1116-1132]		CW-type Zinc Finger	AT3G62900.1	0	1874.76	17																																																																																																																																																																																																									No Quan Values	0.000327	0.004375	1.11
FALSE	High	SYLDLNLPVNETEFSPDHEAEDR	[R].SYLDLNLPVNETEFSPDHEAEDR.[D]	1xPhospho [S15(100)]	0.0665896	0.00250024	1	2	1	1	AT1G07200.2	AT1G07200.2 [831-853]	AT1G07200.2 1xPhospho [S845(100)]	Double Clp-N motif-containing P-loop nucleoside triphosphate hydrolases superfamily protein	AT1G07200.2; AT1G07200.1	0	2770.19	23																																																																																																																																																																																																									Not Reliable	0.000328	0.004393	1.62
FALSE	High	EGITKDEAEEAKK	[K].EGITKDEAEEAKK.[T]		0.0658766	0.00250024	1	2	1	2	AT3G27830.1	AT3G27830.1 [167-179]		ribosomal protein L12-A	AT3G27830.1; AT3G27850.1	2	1447.73	13	1.411	1.336	0.01	100	100	4.318	0.01		100	100	100	100	0.371	1.389	0.825	0.541	1.666	0.5	0.42	-6.64	6.64	6.64	2.11	-6.64		6.64	6.64	6.64	6.64	-1.43	0.47	-0.28	-0.89	0.74	0.329727	0.281072	1e-17	1e-17	1e-17	0.0379297	1e-17		1e-17	1e-17	1e-17	1e-17	0.468988	0.73203	0.990966	0.642665	0.395107	92.74	100.74				108.09							77.03	66.77	127.06	69.72	63.37	226.9	295.4	303.1				83	69.7	60.3	33.9	30.8	96.7	72.1	79.91	82.22				77.97	73.01	65.36	156.13	42.52	40.1	3	4	3				3	2	3	4	2	2	223.6	458.8	91.6		168.5	108	502.6	774.2	671.8		298.7	95.7													21.3		81.8	155.6	38.8	121.5			98.6		20.7	59.4	30.3	456.1	22.8	36.8	41.4		22.3		71.2			127.6	34310	13485.5	2566.41		24801.3	2949.09	36780	81764.4	40645.3		44991.3	2320.32													1634.4		2937.38	9350.62	2725.69	8383.84			1379.04		2773.65	5807.19	2002.05	69229	2854.65	3119.38	3233.21		2894.1		5349.14			10817		0.0003259	0.004339	1.45	8.05
FALSE	High	ERMSPNHSPFKK	[R].ERMSPNHSPFKK.[E]	1xOxidation [M3]; 2xPhospho [S4(100); S8(100)]	0.0665896	0.00250024	1	3	1	2	AT4G25500.4	AT4G25500.4 [275-286]	AT4G25500.4 2xPhospho [S278(100); S282(100)]	arginine/serine-rich splicing factor 35	AT4G25500.3; AT4G25500.7; AT4G25500.4	2	1633.66	12																																																																																																																																																																																																									No Quan Values	0.000327	0.004379	2.33
FALSE	High	SGALLLAPNSSQTDEGLSLR	[R].SGALLLAPNSSQTDEGLSLR.[G]	3xPhospho [S1(100); S18(100); S/T]	0.0651708	0.00250024	1	1	2	11	AT1G57680.2	AT1G57680.2 [319-338]	AT1G57680.2 3xPhospho [S319(100); S336(100); S/T]	plasminogen activator inhibitor	AT1G57680.2	0	2268.96	20	100		100		0.612	0.01	0.995	100	100	100	100	0.634	1.472	1.002	0.731	1.083	1.123	6.64		6.64		-0.71	-6.64	-0.01	6.64	6.64	6.64	6.64	-0.66	0.56	0	-0.45	0.11	0.17	1e-17		1e-17		0.423413	1e-17	0.915771	1e-17	1e-17	1e-17	1e-17	0.522068	0.412377	0.767563	0.638323	0.722399	0.625162					0		7.31					40.77	40.44	13.82	40.77	27.89	12.57		98.6		149.4		161.2	93.7	150.2	139.9	102.2	151.5	153.3							17.24	35.45	21.04	37.68	31.17	6.28		1		1		1	2	3	3	3	3	2						186.1									282.1									304.3			156.4	199.8	489.5		283.4	269.5		182.3	264	274.9		193	266.2	120.6		160.3	285.8	302.6		302.5	276.8							20849.3									85425.6									97127.5			23043.1	49285.4	141209		51789.3	83036.2		111169	145005	110184		120176	136791	41904.4		106693	152342	108694		182122	159314			0.0003259	0.004284	2.79	94.05
FALSE	High	DATIITGSLNVIDGSTTFR	[K].DATIITGSLNVIDGSTTFR.[S]		0.0673096	0.00250024	1	2	1	2	AT1G11580.2	AT1G11580.2 [326-344]		methylesterase PCR A	AT1G11580.1; AT1G11580.2	0	1981.02	19																																																																																																																																																																																																									No Quan Values	0.0003291	0.004446	1.84
FALSE	High	AGKSSDEEDDDDAEKEEDNGVSGEVSGDVR	[K].AGKSSDEEDDDDAEKEEDNGVSGEVSGDVR.[K]	2xPhospho [S4(100); S5(100)]	0.0648206	0.00250024	1	1	1	1	AT2G03240.1	AT2G03240.1 [238-267]	AT2G03240.1 2xPhospho [S241(100); S242(100)]	EXS (ERD1/XPR1/SYG1) family protein	AT2G03240.1	2	3300.22	30	100				0.517		0.01	100		100		0.01		0.01				6.64				-0.95		-6.64	6.64		6.64		-6.64		-6.64				1e-17				0.216785		1e-17	1e-17		1e-17		1e-17		1e-17								0														233				450.7		516.3												29.7						1				1		2									642.7																			1243.6						1762.9		1150.9																					300162																			306998						385929		274251																		0.0003202	0.004254	2.52	43.67
FALSE	High	GSSGFNHKPNQMLETAGSQQGNIK	[R].GSSGFNHKPNQMLETAGSQQGNIK.[Q]	1xPhospho [S/T]	0.0651708	0.00250024	1	3	1	2	AT1G76380.2	AT1G76380.2 [519-542]		DNA-binding bromodomain-containing protein	AT1G76380.2; AT1G76380.1; AT1G76380.3	0	2610.18	24																																																																																																																																																																																																									No Quan Values	0.0003259	0.004298	2.87
FALSE	High	RTLSDPFSNGK	[K].RTLSDPFSNGK.[Q]	1xPhospho [T/S]	0.0673096	0.00250024	1	1	1	2	AT1G33990.1	AT1G33990.1 [74-84]		methyl esterase 14	AT1G33990.1	1	1301.59	11	0.578	0.766	0.587	1.059	1.029	1.231	0.896	0.649	0.61	0.694	0.618	1.241	1.012	1.217	1.176	0.965	1.454	-0.79	-0.38	-0.77	0.08	0.04	0.3	-0.16	-0.62	-0.71	-0.53	-0.69	0.31	0.02	0.28	0.23	-0.05	0.54	0.633079	0.931179	0.548169	0.944558	0.983412	0.492207	0.822655	0.809749	0.466338	0.829132	0.744176	0.679215	0.762288	0.641121	0.548057	0.863101	0.251503	49.1	52.06	59.39	60.17	32.89	25.73	6.37	12.41	13.61	6.21	10.29	28.8	14.07	12.27	18.9	3.2	21.54	146.1	84.5	95.5	86.3	137.9	92.4	84.1	95.8	88.2	92.4	85.1	111.8	55.21	34.24	22	5.67	6.18	15.16	13.51	6.11	8.49	15.26	1.5	23.41	2	2	3	3	2	3	2	2	3	3	2	3	150.7		343.7		168.5		102.8		210.5		144.4	148.8	134.4	126.3	141.5				205.7	224.5		147.8	110.8	143.9			119.1	144.2		155.8		142.9		137.4	140.2	119.5		140.6	143.9	183.4		131.1		134		174.2	173.7	255.5	221161		92108.5		237220		71964		121757		207954	34497.1	125085	38419.2	99882.9				92173.3	147510		92965.9	49729.7	107067			40875.7	82881.2		102798		102633		195258	179446	111636		204022	172361	148537		203453		112134		244422	233016	207196		0.000328	0.004433	1.72	42.94
FALSE	High	QSDPSSLTSLSSIVQQLEAK	[R].QSDPSSLTSLSSIVQQLEAK.[L]	1xPhospho [S/T]	0.0651708	0.00250024	1	1	1	1	AT4G22360.1	AT4G22360.1 [17-36]		SWIB complex BAF60b domain-containing protein	AT4G22360.1	0	2198.06	20	1.175	0.73	0.724	0.954	0.8	0.524	0.744	1.343	1.313	0.968	0.643	0.738	0.748	0.73	1.542	1.426	1.099	0.23	-0.45	-0.47	-0.07	-0.32	-0.93	-0.43	0.43	0.39	-0.05	-0.64	-0.44	-0.42	-0.45	0.62	0.51	0.14	0.327729	0.998173	0.960595	0.919427	0.704004	0.36372	0.566115	0.335122	0.476202	0.724937	0.684387	0.760545	0.937916	0.790709	0.243539	0.360103	0.670438	27.92	41.39	0.33	16.2	26.73	40.36	27.48	26.15	16.95	31.63	15.32	56.02	83.7	66.41	40.2	60.63	57.15	101.7	119.6	74.2	73.7	106.6	143.2	130.6	103.2	68.5	105.6	97.7	75.3		26.17	41.12	5.08	15.36	28.13	17.27	28.73	7.9	60.7	73.16	59.16	1	2	4	3	2	3	3	4	2	3	3	3		133.7				130.3		189.5	81.5	172.2	71.6	116.7		105.4	96.6	96.8			156.2	125.6		259.2	188.1	148.9		218.5	158.4	171.6	101.7	149.8	196.7	122.7			95.2	85.1	309.6	101	138.8		317.8		128.4	75.8	197.1	60.7	98.9			32095.7				29054.8		163431	40291.1	157625	88096.7	23094.6		27387.3	58210.3	85549.9			59785.2	70484.1		139260	72124.7	94598.5		105820	46459.9	84244.2	58393.6	84404.8	71521.7	75264.1			104071	67927.6	166936	125196	141982		202513		136208	54172.7	120911	72741.8	113336			0.0003259	0.004297	1.64	99.62
FALSE	High	NGSAVPLSDDHKPDRSDER	[R].NGSAVPLSDDHKPDRSDER.[Q]	1xPhospho [S16(100)]	0.0669487	0.00250024	1	1	3	15	AT1G43900.1	AT1G43900.1 [243-261]	AT1G43900.1 1xPhospho [S258(100)]	Protein phosphatase 2C family protein	AT1G43900.1	1	2174.95	19	1.298	1.23	1.046	0.512	0.539	0.656	0.457	0.964	0.884	1.161	2.319	0.295	0.505	0.376	0.099	0.287	0.135	0.38	0.3	0.07	-0.97	-0.89	-0.61	-1.13	-0.05	-0.18	0.22	1.21	-1.76	-0.99	-1.41	-3.33	-1.8	-2.89	0.343249	0.352677	0.613621	0.407533	0.33716	0.682881	0.173362	0.532784	0.968784	0.546689	0.119081	0.140338	0.52622	0.217366	5.00191e-06	0.00891715	0.000325752	36.3	20.79	36.3	27.89	45.84	43.21	44.92	66.33	58.25	60.15	114.31	59.59	116.47	72.76	128.47	131.15	129.3	49.1	63.8	68.8	51.4	98.2	117	103.3	126.4	401.7	29.4	47.4	43.5	17.93	28.96	16.56	48.93	88.39	41.68	35.13	48.11	101.1	58.56	179.12	60.93	3	3	3	3	4	4	4	4	4	4	4	4	30.7	29.8	40.7		53	29.4	39.9		43.1		50.1	35.8	68.9	31	32.2		238.6	59.1	63.9	49.3	114.9	43.1	90.5	59.3	89.6	38.6	76.8	54.3	71.3	48.4	148.5	87.7	97.1	651.1	948.9	41.9	24	14.1	14.1	44	20.8	16.1	929.6	42.4	33.6	17.8	22.1	64.3	68426.2	12699.4	16546.7		113048	11639	42364.7		37773.5		109393	12597.5	97174.2	14295.3	34430.6		43235.1	22527.8	43415.5	49078.6	108305	41075.4	61603.4	66857.9	99643.4	33170.9	40009.7	47371	72740.1	48425.5	95874.6	95508.3	19682.6	1.40295e+06	1.8418e+06	59299.2	22998	31048.8	25644.8	54061.1	23497.9	37849.2	1.75081e+06	53769.6	36556.1	37977.1	44853.3	79052.2		0.000328	0.004401	1.93	13.32
FALSE	High	SINPDEAVAYGAAVQAAILTGEGSEK	[K].SINPDEAVAYGAAVQAAILTGEGSEK.[V]		0.0665896	0.00250024	1	1	1	1	AT1G16030.1	AT1G16030.1 [367-392]		heat shock protein 70B	AT1G16030.1	0	2561.27	26																																																																																																																																																																																																									Not Reliable	0.000327	0.004389	2.21
FALSE	High	QVSYGQIFGFTSPSR	[K].QVSYGQIFGFTSPSR.[S]	1xPhospho [T/S/Y]	0.0651708	0.00250024	1	1	1	1	AT2G21500.1	AT2G21500.1 [175-189]		RING/U-box superfamily protein	AT2G21500.1	0	1753.79	15	0.742	0.01	0.934	1.392	1.375	0.01	1.448	0.752	1.062	0.897	1.611	1.377	1.326	1.031	0.683	0.775	0.589	-0.43	-6.64	-0.1	0.48	0.46	-6.64	0.53	-0.41	0.09	-0.16	0.69	0.46	0.41	0.04	-0.55	-0.37	-0.76	0.966968	1e-17	0.787374	0.642861	0.64799	1e-17	0.604618	0.950719	0.769181	0.82095	0.375057	0.573194	0.467245	0.859989	0.535102	0.742096	0.52644	21.02		0	0	24.49		0	0	0	0	23.04	14.01	33.23	15.16	36.39	49.01	39.48	134.5	99.9		125.6	96.7	72.6	102.7	86.7	155.7	100	136.2	89.4		21.99							54.66	19.52	29.12	26.91	1	3		1	1	1	1	1	4	3	4	4	216.9				187.6		119.5	161							202.5			155.8						117.1				165.5		139.8			586.3	207.2	220.9	285.2	161.2	146	210.5		143.2	289.8	247.7	194.5	130.2	221.8	159.6	130.1	213423				177052		56081.1	109032							95831.2			26254.5						58424.4				63798		61857.6			52571.2	197397	189550	178643	68248.2	142096	169043		71626.2	301433	206286	109197	62738.1	208629	143564	70746.9		0.0003259	0.004298	2.27	86.08
FALSE	High	ENAEMEENHNNFVYADDEAGSDVK	[K].ENAEMEENHNNFVYADDEAGSDVK.[T]	1xOxidation [M5]; 1xPhospho [S21(100)]	0.0662322	0.00250024	1	2	1	1	AT3G54760.2	AT3G54760.2 [429-452]	AT3G54760.2 1xPhospho [S449(100)]	dentin sialophosphoprotein-like protein	AT3G54760.1; AT3G54760.2	0	2823.07	24	100				1.796	0.01	0.01	100	100	100		0.01	0.01	0.01				6.64				0.84	-6.64	-6.64	6.64	6.64	6.64		-6.64	-6.64	-6.64				1e-17				0.304357	1e-17	1e-17	1e-17	1e-17	1e-17		1e-17	1e-17	1e-17								48.24														420.2				234	291.4	254.4										44.71	80.17	20.78						1				3	2	2										818.6															343.9		801.7	455.8	298.4		1079.5		427.4		574.7																							190468															190552		320782	302200	195027		330284		256080		218081																			0.0003259	0.004359	2.88	48.47
FALSE	High	SMSQPSSFFSFDSLPPLNPSAPSVSVSVEEK	[R].SMSQPSSFFSFDSLPPLNPSAPSVSVSVEEK.[T]	1xPhospho [S]	0.0655229	0.00250024	1	3	1	2	AT2G21230.3	AT2G21230.3 [77-107]		Basic-leucine zipper (bZIP) transcription factor family protein	AT2G21230.3; AT2G21230.2; AT2G21230.4	0	3364.53	31																																																																																																																																																																																																									No Quan Values	0.0003259	0.004318	1.74
FALSE	High	KPIQIPTEQPSPPQRPNR	[K].KPIQIPTEQPSPPQRPNR.[C]	1xPhospho [S11(100)]	0.0662322	0.00250024	1	1	1	3	AT2G36320.1	AT2G36320.1 [84-101]	AT2G36320.1 1xPhospho [S94(100)]	A20/AN1-like zinc finger family protein	AT2G36320.1	0	2163.11	18	0.838	0.653	0.597	1.035	0.7	0.935	1.037	1.36	0.774	0.514	0.561	0.312	0.578	0.432	0.757	0.674	0.483	-0.26	-0.61	-0.74	0.05	-0.52	-0.1	0.05	0.44	-0.37	-0.96	-0.83	-1.68	-0.79	-1.21	-0.4	-0.57	-1.05	0.83968	0.824761	0.55764	0.905692	0.480719	0.914177	0.978332	0.325218	0.750335	0.505737	0.587207	0.0851074	0.531923	0.345342	0.686264	0.435061	0.249721	42.91	51.31	65.43	43.44	54.18	48.03	64.43	36	54.63	38.61	54.58	54.81	86.73	59.53	52.68	91.55	56.5	145.6	117.7	114.6	82.9	153.9	199.9	104.3	75.5	73.1	50.7	49.3	32.6	27.78	34.05	42.42	52.24	37.87	41.53	45.87	23.5	48.34	37.98	84.21	49.05	4	4	3	4	4	3	4	4	3	4	3	3	110.3	207.2	184.9	136	182.7	161.4	101.8	88.7		52.5	130.9	124.8	135.5	162.2	60.2	54.8	70.2	203.6	160.1	175.6		217.7	276.8	111.3	54	94.4	176.5	136.7	66.3	79.7	114.4	84.8		47	79.7	128.7	52.9	48.7	57.5	102.1		31.7	53.7	160.8	62.2	23.5	35.5		390460	140534	119521	86709.5	620435	101641	171887	216043		135842	454773	69788.6	304150	119000	102491	136849	20221.1	123433	172987	278293		330410	299787	199782	95471.2	129107	146203	189552	107584	126849	117516	146952		160996	245967	290090	80613.5	170354	166118	199536		118551	160802	324803	107844	79605.9	114828			0.0003259	0.004361	3.14	46.55
FALSE	High	SGYVPTLPDSPKFASGSYLSPSSHGYGQK	[R].SGYVPTLPDSPKFASGSYLSPSSHGYGQK.[T]	2xPhospho [S10(96.9); S20(100)]	0.0665896	0.00250024	1	2	2	3	AT2G03150.1	AT2G03150.1 [113-141]	AT2G03150.1 2xPhospho [S122(96.9); S132(100)]	ATP/GTP-binding protein family	AT2G03150.1; AT2G03150.2	1	3174.39	29																																																																																																																																																																																																									No Quan Values	0.000327	0.004385	2.01
FALSE	High	DTLIYPAHDYK	[K].DTLIYPAHDYK.[G]		0.0655229	0.00250024	1	2	1	1	AT1G53580.1	AT1G53580.1 [225-235]		glyoxalase II 3	AT1G53580.1; AT1G53580.2	0	1335.66	11																																																																																																																																																																																																									No Quan Values	0.0003259	0.004318	1.56
FALSE	High	RKHSWPTEEFISR	[R].RKHSWPTEEFISR.[S]	1xPhospho [S4(100)]	0.0662322	0.00250024	1	1	1	1	AT3G24180.1	AT3G24180.1 [10-22]	AT3G24180.1 1xPhospho [S13(100)]	Beta-glucosidase%2C GBA2 type family protein	AT3G24180.1	2	1752.82	13						0.01			100				0.01										-6.64			6.64				-6.64										1e-17			1e-17				1e-17																												1200																								1																														4800																																																194803																									0.000327	0.004369	2.2	39.63
FALSE	High	LNDLEFK	[R].LNDLEFK.[H]		0.0665896	0.00250024	1	2	1	5	AT1G74160.1	AT1G74160.1 [413-419]		LONGIFOLIA protein	AT1G74160.1; AT1G74160.2	0	878.462	7	0.536	1.046	0.714	2.647	1.148	1.44	0.991	0.625	1.082	1.049	1.121	0.94	0.654	0.795	0.509	0.936	0.712	-0.9	0.07	-0.49	1.4	0.2	0.53	-0.01	-0.68	0.11	0.07	0.16	-0.09	-0.61	-0.33	-0.97	-0.1	-0.49	0.33465	0.600179	0.67914	0.0989508	0.852732	0.35341	0.981656	0.636014	0.667223	0.661561	0.68233	0.947137	0.663541	0.763588	0.0982168	0.998201	0.517156	77.69	63.57	58.56	97.21	48.55	29.22	22.21	96.97	66.99	66.99	120.28	133.78	90.69	81.02	124.53	119.94	93.78	139.9	95.1	147.1	106.3	110	68.8	119.1	115.4	83.2	77.8	77.9	59.3	102.18	41.7	24.02	29.92	70.21	22.91	24.05	26.52	141.7	104.24	80.11	64.19	3	4	2	3	3	3	3	3	3	2	3	3		96.9	135.2	614.1	64.7	58.2	130.5	130.8	119.7	168.7				69.2	129	102.7	36.6	193.9	106.3			96.7	66.2	66.5		74.4	119.3	115.1		69.8	119.1	111.5	875.9		80.4	41	193.3			29.3	201		40.3	75.3	155.9		55.4	57.3		109232	145269	650894	364976	60981.2	366261	529976	277802	725262				84364.6	365251	426196	17541.7	195447	191013			243937	119166	198390		169290	164259	265220		184607	203394	321075	469699		412754	153694	489243			95041.7	601305		200566	252667	449153		298262	186286		0.000328	0.004398	2.09	40.61
FALSE	High	SMPTSAALDVVAK	[R].SMPTSAALDVVAK.[NS]		0.0669487	0.00250024	2	4	1	1	AT1G23190.1; AT1G70730.3	AT1G23190.1 [344-356]; AT1G70730.3 [423-435]		Phosphoglucomutase/phosphomannomutase family protein Phosphoglucomutase/phosphomannomutase family protein	AT1G70730.2; AT1G70730.1; AT1G23190.1; AT1G70730.3	0	1289.68	13																																																																																																																																																																																																									No Quan Values	0.000328	0.004424	1.08
FALSE	High	SMSELSTGYSR	[R].SMSELSTGYSR.[H]	2xPhospho [S1(99.4); S6(99.4)]	0.0655229	0.00250024	1	2	3	13	AT1G35580.1	AT1G35580.1 [44-54]	AT1G35580.1 2xPhospho [S44(99.4); S49(99.4)]	cytosolic invertase 1	AT1G35580.1; AT1G35580.3	0	1377.48	11	2.781	2.882	1.977	0.459	1.066	2.146	1.545	1.151	0.594	0.618	0.481	0.43	0.673	0.521	1.06	1.003	0.674	1.48	1.53	0.98	-1.12	0.09	1.1	0.63	0.2	-0.75	-0.69	-1.06	-1.22	-0.57	-0.94	0.08	0	-0.57	0.00190927	0.00525952	0.0653957	0.18727	0.882831	0.079435	0.411027	0.644086	0.345298	0.527813	0.375794	0.161226	0.681921	0.324562	0.713112	0.793481	0.404282	44.37	57.03	87.3	57.03	33.03	21.18	85.42	17.27	17.79	64.78	73.95	83.07	34.33	82.7	115.06	49.26	59.73	61.5	176	177.2	96.4	134.1	154.3	79.6	82.8	64.5	77	53.6	43	51.86	29.85	21.83	119.85		30.1	16.85	48.61	108.93	136.86	124.82	108.51	3	4	3	3	1	3	2	3	3	4	4	4	51.8		99.8	37.4	179.3	221.5	122.3	122.6	149.3	112.8	176.4		600.2		81.2	74				112.9	130	198.3		114.9	59.5			75.6	47.9	123.9		69.8		274.2	54.3	36.3	97.9	554.6	42.9	34.4	50.4	331.1	39.3	40.5	35.9	185.4	36.5	24.8	446743		157204	58100.1	1.48237e+06	339707	502646	727629	507532	710402	1.49287e+06		3.28161e+06		336601	449932				435902	474853	733010		502022	256454			255339	189159	480421		294454		2288841	408663	199019	362977	4.72914e+06	302170	163578	220922	3.01817e+06	286961	198993	151679	1.52811e+06	287562	118242		0.0003259	0.004317	2.76	46.18
FALSE	High	NASFLWR	[R].NASFLWR.[N]	1xPhospho [S3(100)]	0.0648206	0.00250024	1	1	1	58	AT3G05200.1	AT3G05200.1 [355-361]	AT3G05200.1 1xPhospho [S357(100)]	RING/U-box superfamily protein	AT3G05200.1	0	973.429	7	0.868	1.005	0.856	1.286	0.908	0.763	0.892	1.194	1.633	1.398	0.773	1.033	0.413	0.707	1.59	0.876	1.268	-0.2	0.01	-0.22	0.36	-0.14	-0.39	-0.17	0.26	0.71	0.48	-0.37	0.05	-1.27	-0.5	0.67	-0.19	0.34	0.888392	0.681504	0.974691	0.638981	0.882546	0.602698	0.76215	0.483877	0.185945	0.328979	0.83163	0.970582	0.184716	0.55987	0.105929	0.761867	0.415492	49.35	43.91	54.02	81.05	96	104.56	63	118.28	97.92	90.54	91.22	111.98	96.64	76.56	83.87	97.34	88.58	128.9	99.7	114.5	90.6	91.8	104	150	101.6	71.5	113.7	62	71.8	34.06	29.25	34.76	39.11	67.61	108.65	86.53	76.56	71.42	37.8	54.91	66.44	4	4	4	4	4	4	4	4	4	4	4	4	57.2	137	125.8	97.6	56	85.8	85.5	117.8	92.8	104.3	60.8	145.7	55.3	123.9	59.5	101.9	102	23.8	161.1	61.1	394	26.3	132	60.6	356.6	28.4	160.1	103.8	239.9	40.2	95.2	80.1	13.9	46.9	80.6	125.3	80.4	59.2	118.7	144	60.9	22.2	46.6	96.5	66.5	44	57.3	164.9	658320	301947	264476	202296	618103	175757	469315	932893	421163	876727	686978	264839	403764	295617	329644	826834	95624.1	46982.9	566146	314576	1.92129e+06	129587	464818	353344	2.05155e+06	126210	431130	468000	1.26493e+06	208009	318076	451080	14617.3	522423	809011	917960	398057	673857	1.11556e+06	915181	356442	269994	454418	633591	374647	484369	602403	1.04854e+06		0.0003202	0.004252	1.54	67.15
FALSE	High	GNDDHVTTIR	[R].GNDDHVTTIR.[D]		0.0662322	0.00250024	1	2	1	9	AT1G35160.1	AT1G35160.1 [83-92]		GF14 protein phi chain	AT1G35160.2; AT1G35160.1	0	1127.54	10	0.617	0.273	0.564	1.279	4.167	4.72	3.109	0.214	0.055	0.083	0.477	2.594	29.566	1.652	1.164	3.144	0.694	-0.7	-1.87	-0.83	0.36	2.06	2.24	1.64	-2.22	-4.18	-3.59	-1.07	1.38	4.89	0.72	0.22	1.65	-0.53	0.799592	0.1943	0.65595	0.849249	0.140835	0.0682841	0.314955	0.218575	0.00109392	0.0198523	0.587127	0.31042	4.76286e-05	0.588342	0.647889	0.0557913	0.897615	147.72	135.75	138.17	209.97	38.24	121.65	82.85	0	11.06	22.37	93.37	152.17	99.03	143.52	84	84.38	125.46	202.5	141.1	41.2	127.6	158.3	33.9	8.7	13.2	75.5	87.9	257.9	52.4	150.47	33.28	112.7	123.49			10.52	135.91	75.36	101.29	69.89	123.62	4	3	4	2	1	1	2	3	2	2	4	3	43	34.8	411.7	2012.1	57.7	116.6	92.7		151.8	11.1	12.4	59			322.2	21.8				104		22.3				5.3		6.2		7.5	8.7	96.6	27.4			89.9		23.5		142	254.4	112.9	39.8	313.7	5.1	159.5	34.4		15948.7	2471.69	27880.4	134374	20532.8	7694.94	16395.5		22194.9	3015.71	4517.79	3452.99			57474.5	5704.29				17265.4		3537.71				762.232		896.841		1254.87	932.131	17525.7	925.229			21215.1		8608.88		29060.8	47963.9	44250.9	12487.4	66359.9	925.064	56554.8	11664.3			0.000327	0.004374	1.08	6.69
FALSE	High	IISIER	[KR].IISIER.[ISN]	1xPhospho [S3(100)]	0.0655229	0.00250024	3	9	1	6	AT1G04120.1; AT4G16143.1; AT1G02690.2	AT1G04120.1 [1233-1238]; AT4G16143.1 [104-109]; AT1G02690.2 [103-108]	AT1G04120.1 1xPhospho [S1235(100)]; AT4G16143.1 1xPhospho [S106(100)]; AT1G02690.2 1xPhospho [S105(100)]	multidrug resistance-associated protein 5 importin alpha isoform 2 importin alpha isoform 6	AT1G04120.1; AT1G09270.3; AT4G16143.1; AT1G09270.2; AT1G04120.2; AT3G06720.1; AT1G04120.3; AT1G02690.2; AT1G02690.1	0	810.412	6	0.457	0.567	0.588	1.426	0.527	0.65	0.648	1.114	1.106	1.307	0.473	0.431	0.328	0.322	0.91	0.681	0.868	-1.13	-0.82	-0.77	0.51	-0.92	-0.62	-0.63	0.16	0.14	0.39	-1.08	-1.21	-1.61	-1.63	-0.14	-0.55	-0.2	0.334558	0.633049	0.506408	0.489983	0.300336	0.622312	0.506364	0.536233	0.5778	0.459503	0.472973	0.239541	0.188799	0.140693	0.940059	0.593245	0.982365	88.1	79.3	75.03	39.93	91.09	84.07	64.97	48.69	47.63	70.18	78.59	43.04	36.03	46.1	74.62	74.16	72.86	138.8	86.1	106.7	110.6	131	113.1	128.5	171.1	61.9	56.3	42.2	53.7	39.51	66.92	61.62	57.21	34.84	58.92	54.29	48.32	87.61	35.11	36.4	31.05	3	4	4	4	3	3	3	3	3	4	4	2	144.2	146.7	274.3		54	153.2	176.1	35.9	200.5	38.3	80.2	158.4	85.1	187.3	160.7	40.3		93.9	192.4	138.4		104.6	284.8	119.6		135.8	280.5	103.8		180.8	267.8	93.3		65.4	32.4	193.5	62.3	56.8	40.9	94.1	38.7	50.3	39.5	79.1	45.4	71			372383	72583.5	129409		133824	70400.8	216859	63770	204218	72187.7	203321	64637.7	139311	100258	199591	73377.7		41547.1	151751	160027		115882	225031	156560		135482	169487	105063		210011	200738	117877		163555	73100	318188	69253.9	145069	86267.5	134182	50780.6	137228	86322.9	116481	57426.9	175266			Shared	0.0003259	0.004313	1.5	50.79
FALSE	High	TASVFSSSAALFEK	[R].TASVFSSSAALFEK.[L]	1xPhospho [T/S]	0.0648206	0.00250024	1	2	2	2	AT2G41830.1	AT2G41830.1 [547-560]		Uncharacterized protein	AT2G41830.2; AT2G41830.1	0	1524.7	14	0.662	0.693	0.791	1.548	100	2.502	1.125	0.01	0.468	1.088	5.944	100	3.415	1.263	0.211	0.269	0.213	-0.59	-0.53	-0.34	0.63	6.64	1.32	0.17	-6.64	-1.09	0.12	2.57	6.64	1.77	0.34	-2.24	-1.89	-2.23	0.985476	0.99044	0.971619	0.628571	1e-17	0.166324	0.906731	1e-17	0.361733	0.611671	0.013049	1e-17	0.048719	0.645684	0.0041552	0.0187821	0.00863822	65.05	42.76	42.76	42.76		46.73	16.95		0	17.2	165.04		0	53.47	165.04	165.04	104.64	104.4	75.6	79	82.6	67.4		31.6	73.4	400.9	84.6	107.9	92.6	43.9	61.13	42.51					12.21	105.21			46.14	3	2	2	1	1		1	3	2	1	1	3	303.9	128.9		181.1	208.2		82.5		100.5			187			143.2				117							54.8				112.5	143.7	127.3	1814.7		266.5		146.8							187.2	160.7	90.8	242.7		250355	20338.1		26869.5	164529		32422.5		32652.3			24324.5			56745.4				29424.7							17441.6				41671.6	34354.3	51311.6	136215		191470		52016.8							87947	64805.3	71534.6	182717			0.0003239	0.00427	1.44	85.19
FALSE	High	NIAHGYDFVK	[K].NIAHGYDFVK.[G]		0.0662322	0.00250024	1	2	1	1	AT2G20630.2	AT2G20630.2 [29-38]		PP2C induced by AVRRPM1	AT2G20630.2; AT2G20630.1	0	1163.58	10	0.894	0.01	0.658	0.2	100	0.01	100	0.01	0.323	0.01	0.367		0.01		0.01	0.01	0.01	-0.16	-6.64	-0.6	-2.32	6.64	-6.64	6.64	-6.64	-1.63	-6.64	-1.44		-6.64		-6.64	-6.64	-6.64	0.687488	1e-17	0.864741	0.011473	1e-17	1e-17	1e-17	1e-17	0.0497794	1e-17	0.312985		1e-17		1e-17	1e-17	1e-17	83.09		83.09	83.09					0		0							109	97.5		71.7	545.4		176		200.4				69.14												2	1		1	1		1		1				228.6			665.9	349											256.8		1952.5								630							717.3																98611.8			51727	144375											78115.3		144219								104997							28194.9																	0.0003259	0.00436	0.96	40.65
FALSE	High	SLSQPISLSGSTLR	[K].SLSQPISLSGSTLR.[A]	1xPhospho [S3(100)]	0.0673096	0.00250024	1	1	1	2	AT5G35840.1	AT5G35840.1 [300-313]	AT5G35840.1 1xPhospho [S302(100)]	phytochrome C	AT5G35840.1	0	1525.76	14	0.01	0.01	0.01	2.052	0.01	0.01	0.01	1.212	1.203	1.309	6.03	2.691	2.18	2.496	0.993	0.942	0.767	-6.64	-6.64	-6.64	1.04	-6.64	-6.64	-6.64	0.28	0.27	0.39	2.59	1.43	1.12	1.32	-0.01	-0.09	-0.38	1e-17	1e-17	1e-17	0.261297	1e-17	1e-17	1e-17	0.427333	0.548487	0.428027	0.0152742	0.093643	0.147478	0.130001	0.980121	0.855381	0.432386				74.46				117.74	81.87	95.4	33.08	33.87	82.73	46.73	22.71	21.51	17.6	96.6				35.6	81.2	86.5	70.3	214.8	215.8	223.7	175.7	22.84				93.31	49.26	72.79	58.88	16.17	19.94	16.85	11.23	3				3	4	4	4	3	4	4	3		106.6	70.9	111														39.3	34.6	166.2	81.4	98.4	24.5	114.9	52	175	30	181.6	75.9	79.3	29	147.6		236.9	289.8	211.8	188.2	253	302.4	224	171.8	251.6	251.9	242	193.8	202.1	162.5			162933	103403	159543														53704.6	84239.4	593851	275417	336904	59840.5	464788	207480	539823	56055.9	567640	277454	284572	67088.8	576375		1.83127e+06	2.01763e+06	1076281	646308	1.99687e+06	1.97017e+06	987036	697035	2.12353e+06	1.70184e+06	1.10174e+06	757376	1.54209e+06	1185316			0.0003291	0.004447	1.84	74.58
FALSE	High	FLAPVNPFAK	[R].FLAPVNPFAK.[E]		0.0665896	0.00250024	1	2	1	4	AT3G07010.1	AT3G07010.1 [333-342]		Pectin lyase-like superfamily protein	AT3G07010.2; AT3G07010.1	0	1103.62	10	0.494	0.174	0.397	0.144	0.322	100	2.31	0.04	0.01	0.025	0.117	0.137	100	0.435	0.047	0.123	0.103	-1.02	-2.52	-1.33	-2.79	-1.63	6.64	1.21	-4.63	-6.64	-5.33	-3.1	-2.87	6.64	-1.2	-4.4	-3.03	-3.28	0.573762	0.01053	0.269084	0.00109093	0.101584	1e-17	0.253216	4.83117e-09	1e-17	1.28474e-08	0.0161139	0.0253016	1e-17	0.427819	4.57572e-05	0.00368863	0.0101835	143.41	131.21	109.11	70.32	136.05		119.3	0		119.86	0	0		124.88	0	0	112.94	119.8	10.8	15.7	47.5	829.2	33.4		20.6	96.8	4.6	11.9	9.9	92.28	146.55	76.97	27.69				122.4				85.7	3	3	2	2	1	1		3	1	1	1	2		23.5	324.6	617.4	11.6	29.2	354.1		78.1			23		105.6	157.1		2247.2				90.5								291.1		55.8	16.8	262.2							12.4				32.2			13.3	54.3		4719.1	62240.7	116752	11671.8	5446.65	177295		32327.8			3822.19		22990.3	79330.6		192118				40280.9								140026		16988	8653.87	25088.4							7190.61				19265.4			12792.1	31516.5		0.000328	0.004399	1.73	78.6
FALSE	High	GLLGLAYDSSDEED	[K].GLLGLAYDSSDEED.[-]	1xPhospho [S/Y]	0.0665896	0.00250024	1	6	4	89	AT1G73350.5	AT1G73350.5 [200-213]		ankyrin repeat protein	AT1G73350.6; AT1G73350.3; AT1G73350.1; AT1G73350.5; AT1G73350.4; AT1G73350.2	0	1563.61	14	0.802	0.649	0.865	0.837	0.669	0.701	0.601	0.978	0.792	1.205	0.674	0.486	0.709	0.583	0.829	0.83	1.065	-0.32	-0.62	-0.21	-0.26	-0.58	-0.51	-0.74	-0.03	-0.34	0.27	-0.57	-1.04	-0.5	-0.78	-0.27	-0.27	0.09	0.984744	0.566291	0.988138	0.695685	0.434949	0.573205	0.202326	0.816573	0.721174	0.449706	0.713417	0.223057	0.577685	0.352715	0.654589	0.644235	0.77743	40.4	47.18	36.91	8.79	69.37	52.18	55	47.56	20.98	25.55	16.63	43.6	42.38	36.95	27.36	35.6	38.06	108.9	87.3	70.7	94.2	130.1	127.2	103.1	156.8	88	74.4	73	86.4	2.44	72.06	57.25	65.77	8.52	36.96	24.17	28.07	19.19	27.3	41.01	32.5	2	4	4	3	2	4	4	4	3	3	4	4	134.2	129.6			167.7	123.4	90.7	3.6	64.8	23.6	125.6	113.2		151.9	114.1	26.8			148.4	167.4	107.8	115.2	206	224.2	90.5	122	164.9	127.8	111.4	170	212.3	221.2		119.5	80.9	106.6		90.1	56.6	99.1	84.9	92.2	55.7	149.3	86.8	126.4	62.2	131.5	1.18177e+06	218678			1.41617e+06	193354	380793	21663.9	224880	152051	1085996	157476		277304	483238	166277			398899	659860	402124	435093	554959	1.00111e+06	398193	415052	339745	440872	449275	672967	542533	953284		1.01912e+06	621580	597577		784836	407159	481716	379941	858815	415112	750097	373992	1.06433e+06	500970	639798		0.000327	0.004387	2.56	85.69
FALSE	High	LFTSPITTPYSSR	[K].LFTSPITTPYSSR.[T]	2xPhospho [T8(99); T/S/Y]	0.0651708	0.00250024	1	1	1	1	AT2G30395.1	AT2G30395.1 [106-118]	AT2G30395.1 2xPhospho [T113(99); T/S/Y]	ovate family protein 17	AT2G30395.1	0	1629.7	13	0.852	0.888	1.465	0.364	0.909	100	100	0.341	0.01	0.01	0.01	0.01		100			100	-0.23	-0.17	0.55	-1.46	-0.14	6.64	6.64	-1.55	-6.64	-6.64	-6.64	-6.64		6.64			6.64	0.853462	0.751657	0.277519	0.102331	0.840978	1e-17	1e-17	0.15501	1e-17	1e-17	1e-17	1e-17		1e-17			1e-17	65.17	7.97	3.25	48.9	64.63			50.17										141.8	120.9	125.9	207.7	389.7	133						81.1		54.76	8.68	62.31	48.91	15.95							1	3	3	3	3	2						1	242.3				118.9		368.5	206.5	215.1	191.3	227.4			74.1	362.7	354.9	665.8	885.4	291.3			202.9		254.5																						138.5			195341				91915.8		141669	114591	68381.6	112644	179940			12381.5	140659	201831	43705.8	122237	71704.7			70138.7		104030																						106766				0.0003259	0.004279	1.91	75.76
FALSE	High	NSFTGHGMGDRPKTPR	[K].NSFTGHGMGDRPKTPR.[K]	1xOxidation [M8]; 1xPhospho [T14(100)]	0.0673096	0.00250024	1	2	1	1	AT1G79270.1	AT1G79270.1 [201-216]	AT1G79270.1 1xPhospho [T214(100)]	evolutionarily conserved C-terminal region 8	AT1G79270.4; AT1G79270.1	1	1853.81	16			100			0.01	0.01		100	100	100	100	3.788	0.877	0.97	0.536	0.957			6.64			-6.64	-6.64		6.64	6.64	6.64	6.64	1.92	-0.19	-0.04	-0.9	-0.06			1e-17			1e-17	1e-17		1e-17	1e-17	1e-17	1e-17	0.0215752	0.957346	0.956342	0.121272	0.89534							0						97.65	25.06	95.76	97.65	100.25				2.7			39.6	267.1	244.9	261.5	150	234.3									79.61	66.06	67.71	44.45				1			1	1	3	3	3	3													4.1														61.4			414.3			878.2	379.8		148	688.7		405.6	143.6		232.6	401.3	79.4	437.4	363.5	161.8														3685.03														20253.6			262650			112831	518615		132889	417705		466828	111796		346746	478863	63866.8	301942	490047	208574			0.000328	0.00443	3.11	13.64
FALSE	High	SIGDLDVGEYIVPVPYVK	[R].SIGDLDVGEYIVPVPYVK.[Q]	1xPhospho [S1(100)]	0.0648206	0.00250024	1	1	1	1	AT1G47380.1	AT1G47380.1 [212-229]	AT1G47380.1 1xPhospho [S212(100)]	Protein phosphatase 2C family protein	AT1G47380.1	0	2043.01	18																																																																																																																																																																																																									No Quan Values	0.0003214	0.004262	1.98
FALSE	High	DSFNSDQPSSSSASASASAAADLESAR	[R].DSFNSDQPSSSSASASASAAADLESAR.[N]	1xPhospho [S]	0.0655229	0.00250024	1	2	1	2	AT2G23320.1	AT2G23320.1 [42-68]		WRKY DNA-binding protein 15	AT2G23320.2; AT2G23320.1	0	2696.1	27	100	100	100		1.235	0.367	100	100	100		100	1.737	0.01	100	0.839	0.01	1.781	6.64	6.64	6.64		0.31	-1.45	6.64	6.64	6.64		6.64	0.8	-6.64	6.64	-0.25	-6.64	0.83	1e-17	1e-17	1e-17		0.802795	0.097868	1e-17	1e-17	1e-17		1e-17	0.360455	1e-17	1e-17	0.849432	1e-17	0.187847					0	19.5						4.23			23.23		23.9		90.9	75	204.8		73.6	204.4		152.3	127.8		271.2				18.09			77.11		22.5	4.03				1	1	2		1	3		2	2		1							173.2		142.8				343.1		443.8							140.2			1237.7	338.2		389.5						247.1		340.6			236.6	250.5								516.6							59916.6		40857.2				157843		154850							43604.6			448781	94808		110660						173575		157317			140124	100326								207059		0.0003259	0.004311	1.44	62.69
FALSE	High	DIGSLGQLSEK	[K].DIGSLGQLSEK.[F]		0.0655229	0.00250024	1	1	1	1	AT5G13690.1	AT5G13690.1 [652-662]		alpha-N-acetylglucosaminidase family / NAGLU family	AT5G13690.1	0	1146.6	11																																																																																																																																																																																																									No Quan Values	0.0003259	0.004317	1.2
FALSE	High	MATQTVEDSSR	[-].MATQTVEDSSR.[S]	1xMet-loss+Acetyl [N-Term]; 1xPhospho [T3(100)]	0.0658766	0.00250024	1	1	1	1	ATCG00710.1	ATCG00710.1 [1-11]	ATCG00710.1 1xMet-loss+Acetyl [N-Term]; 1xPhospho [T3(100)]	photosystem II reaction center protein H	ATCG00710.1	0	1215.49	11	100	100	100		100	6.65	2.004		100	100	100	100	1.889	1.071	1.312	1.058	0.96	6.64	6.64	6.64		6.64	2.73	1		6.64	6.64	6.64	6.64	0.92	0.1	0.39	0.08	-0.06	1e-17	1e-17	1e-17		1e-17	0.00109501	0.287736		1e-17	1e-17	1e-17	1e-17	0.263774	0.848825	0.406119	0.725434	0.873531						15	1.89						13.61	1.89	17.66	16.93	18.74		171.6	338.6	163.5			50.9	81.6	91	119.3	96.2	87.3							14.24	1.81	17.73	8.38	14.28			1	1	1			2	2	2	2	2	1						501.6						989.6		477.8													164.6	134.5			241.4	235.3			301.6	234.4			328.6	370			254.1	311.1			255.2							37016.8						64826.4		41071.8													15975.3	21853			29055.3	47765			109099	61888.9			111255	84716.9			89183.1	73612.6			96763.1			0.0003259	0.004326	0.96	31.33
FALSE	High	YFPAPSPAR	[K].YFPAPSPAR.[S]	1xPhospho [S6(100)]	0.0673096	0.00250024	1	2	1	1	AT3G20390.2	AT3G20390.2 [225-233]	AT3G20390.2 1xPhospho [S230(100)]	endoribonuclease L-PSP family protein	AT3G20390.1; AT3G20390.2	0	1085.48	9		100		0.01	0.01	0.874	0.01	2.607	2.39	1.614	0.01	1.148	1.991	0.336	100	100	100		6.64		-6.64	-6.64	-0.19	-6.64	1.38	1.26	0.69	-6.64	0.2	0.99	-1.57	6.64	6.64	6.64		1e-17		1e-17	1e-17	0.986656	1e-17	0.0234466	0.0355457	0.246748	1e-17	0.827519	0.189848	0.177799	1e-17	1e-17	1e-17						106.42		61.1	94.01	18.42		69.16	106.42	3.47						139.4		66.7	173.9	159.4	107.6		199.5	317.3	36.2					17.44	59.79	82.47					3.31			1		2	2	2	1		1	1	2												383					161.9		207.4				304.3	750.1			224.7	853.4			295.8									548.3		871.9			101.9			97.2												152750					33289.5		159938				235132	960334			132776	844124			216753									764325		2327958			125917			135632		0.000328	0.004429	1.58	45
FALSE	High	SIYDFTVK	[K].SIYDFTVK.[D]		0.0651708	0.00250024	2	2	1	4	AT2G31570.1; AT4G11600.1	AT2G31570.1 [8-15]; AT4G11600.1 [72-79]		glutathione peroxidase 2 glutathione peroxidase 6	AT2G31570.1; AT4G11600.1	0	972.504	8	0.183	0.113	0.126	100	100	100	6.017			100	100		100	0.01	0.01	0.418	0.01	-2.45	-3.15	-2.98	6.64	6.64	6.64	2.59			6.64	6.64		6.64	-6.64	-6.64	-1.26	-6.64	0.0032431	0.000483428	9.11216e-05	1e-17	1e-17	1e-17	0.00581571			1e-17	1e-17		1e-17	1e-17	1e-17	0.33395	1e-17	17.54	40.74	12.2				350.72									241.36		674.1	123.2	76	85.3				14.2	160.2		67			16.61	37.47	11.6				131.78	120.5				1	2	2	2				2	2		1					1611	331.4		261.7			238.3	138.5		187.7		221.2														6.4			180.3	1355.2		108.2									160.1								217762	238557		93668.4			130642	102029		89340.8		79876														2187.33			66233.5	92685.4		70857.9									68566.1					Shared	0.0003259	0.004291	1.46	59
FALSE	High	NPLSYDTQGR	[K].NPLSYDTQGR.[D]	1xPhospho [S4(100)]	0.0651708	0.00250024	1	1	2	4	AT1G69010.1	AT1G69010.1 [284-293]	AT1G69010.1 1xPhospho [S287(100)]	BES1-interacting Myc-like protein 2	AT1G69010.1	0	1230.52	10	1.875	2.663	2.213	100	0.3	1.738	1.106	100	100	100	100	0.205	1.016	0.215	0.952	0.845	0.765	0.91	1.41	1.15	6.64	-1.74	0.8	0.14	6.64	6.64	6.64	6.64	-2.29	0.02	-2.22	-0.07	-0.24	-0.39	0.0875603	0.0110378	0.0453135	1e-17	0.0024487	0.181417	0.842171	1e-17	1e-17	1e-17	1e-17	0.00784647	0.779372	0.0245374	0.962855	0.726132	0.646198	97.02	139.66	98.99		105.31	117.52	113.62					18.85	124.08	121.97	27.02	21.94	31.09	56.8	106.5	151.3	125.7		354.9	66.7	54.6	81.3	72.6	67.3	62.2	11.57	81.89	91.26	87.23			124.18	133.18	8.05	24.51	104.24	69.67	2	2	4	4		1	4	3	3	4	3	3	61.4		52.1		54.7			205.3	50.5	358.5	494.6	63.3	231.7	67.6	50.3	399.2								353.2	21.7	62.2	70.8	382		54.4	51.1	579.3		81.7	80.9	70.5	47	63.9	82.5	81.7		67	350.1	59.6		61.9	78.4	11	354810		54993.7		303419			816744	115140	1.51355e+06	2.80692e+06	57760.6	849256	81008.7	139783	1.62775e+06								1.03512e+06	62574.6	138916	95743.6	864862		141318	85782.4	1.6389e+06		457438	408126	259502	116869	365599	389294	260662		409457	1.71313e+06	196495		342313	414070	35083.9		0.0003251	0.004275	2.06	40.36
FALSE	High	SVPTFFNK	[R].SVPTFFNK.[D]	1xPhospho [S1(100)]	0.0648206	0.00250024	1	5	1	5	AT5G03180.2	AT5G03180.2 [191-198]	AT5G03180.2 1xPhospho [S191(100)]	RING/U-box superfamily protein	AT5G03180.3; AT5G03180.5; AT5G03180.4; AT5G03180.2; AT5G03180.1	0	1019.46	8	1.428	1.369	1.887	0.476	0.663	0.708	1.051	1.194	1.139	0.887	0.811	0.484	0.413	0.459	0.766	0.56	0.624	0.51	0.45	0.92	-1.07	-0.59	-0.5	0.07	0.26	0.19	-0.17	-0.3	-1.05	-1.27	-1.12	-0.38	-0.84	-0.68	0.16964	0.237396	0.0861813	0.22322	0.501484	0.762986	0.944459	0.396518	0.619674	0.841136	0.994645	0.298622	0.339191	0.347057	0.700597	0.342865	0.484061	75.51	85.41	77.76	78.25	29.66	51.14	25.96	21.18	28.16	26.59	50	77.26	46.04	68.3	63.35	61.73	75.68	61.4	98.4	98.3	113.8	122.1	153.3	160.3	108.3	104.5	65.7	58.6	55.2	62.27	28.49	44.54	9.07	11.75	63.74	22.41	28.41	46.26	61.68	37.55	59.41	4	4	4	4	3	4	3	3	4	4	4	4	110.1	39.5	128.7	33.4	104.4	64.9	107.1	136.6	161.9	123.2	90.5	50.4	112	119	138.4	125.7		124	131.2	154.7	6.4	159.4	181.4	170.1		114.4	172.2	176.1		99	116.3	168.9	182.6	57.7	136.8	92.1	177.6	52.6	62.6	79.7	35.3	72	90.9	54.9	91.6	121.1	33.9	38.4	286960	19744.8	61270.8	15692.5	260994	30114.3	133098	245069	166383	234626	231531	20759.6	185168	64284.9	173487	231060		55352.1	104375	180493	7088.03	178117	144681	224773		115187	105005	179790		116067	87997.1	215473	43370.9	145592	311047	152863	199076	135565	133078	114624	46745.1	198422	200604	81693.7	116861	301813	80673.1	55349.2		0.0003251	0.004272	1.4	63.51
FALSE	High	MESNHPHFK	[-].MESNHPHFK.[L]	1xAcetyl [N-Term]; 1xPhospho [S3(100)]	0.0651708	0.00250024	1	3	1	22	AT5G42770.2	AT5G42770.2 [1-9]	AT5G42770.2 1xAcetyl [N-Term]; 1xPhospho [S3(100)]	Maf-like protein	AT5G42770.3; AT5G42770.1; AT5G42770.2	0	1248.49	9	0.974	0.458	0.319	0.649	1.85	0.76	0.71	0.304	0.371	0.259	0.726	0.73	0.714	0.901	0.364	0.394	0.268	-0.04	-1.13	-1.65	-0.62	0.89	-0.4	-0.49	-1.72	-1.43	-1.95	-0.46	-0.45	-0.49	-0.15	-1.46	-1.34	-1.9	0.700611	0.246955	0.0439498	0.444269	0.297275	0.847592	0.541604	0.125229	0.128552	0.0908634	0.929664	0.721405	0.75809	0.941406	0.0448284	0.108347	0.0436307	58.43	95.19	64.53	92.54	80.97	79.93	41.43	85.58	82.77	87.31	125.03	84.22	49.41	65.21	99.91	140.51	128.47	123.8	120.6	91.7	39.5	214.7	65.2	79.7	55.7	218.2	43.7	86	61.3	103.5	23.93	61.91	80.57	104.96	73.63	65.04	62.62	118.58	105.28	63.62	45.18	3	3	3	3	3	3	3	3	2	3	2	4	114		79	523.7	111		79.6	130.4	36.2	146	84.4		28.5		36.4	116.6	806.7	197.7		95.1	155.3	60		38.3	192.1	64		73.4	124.8	41.7		51.3	678		59.6		191.6	40.2	27.9		128.5	48.8			95.7	54.2	30.4	58.9	257862		32637.5	213320	240886		85906	202984	32297.4	241192	187419		40827.6		39621.9	185970	148576	76565.9		96277.4	148834	58208.2		43895.1	217184	55917.6		64986.3	129300	42383.7		56776.4	139740		117535		186432	89992.4	51557.3		147792	116612			106003	117280	62780	73561.2		0.0003259	0.004278	1.87	28.28
FALSE	High	SMLSGDKNLAR	[K].SMLSGDKNLAR.[D]	1xPhospho [S4(100)]	0.0655229	0.00250024	1	1	1	2	AT3G58640.2	AT3G58640.2 [378-388]	AT3G58640.2 1xPhospho [S381(100)]	Mitogen activated protein kinase kinase kinase-like protein	AT3G58640.2	1	1271.58	11	100	100	100	0.01	0.251	0.332	0.446	1.087	1.528	0.869	0.274	0.01	0.203	0.01	0.01	1.621	0.01	6.64	6.64	6.64	-6.64	-1.99	-1.59	-1.17	0.12	0.61	-0.2	-1.87	-6.64	-2.3	-6.64	-6.64	0.7	-6.64	1e-17	1e-17	1e-17	1e-17	0.0456665	0.166978	0.25665	0.436809	0.358557	0.829639	0.284092	1e-17	0.0822928	1e-17	1e-17	0.354168	1e-17					108.95	93.42	93.77	147.96	147.96	139.91	140.17		96.8			132.07			57.2	90.7	71.3	87.3	227.7	380.8	159.8	47.8		77.4			66.26	99.23	18.16	172	108.66	77.78	137.33	139.38		29.61			2	2	2	3	3	3	3	3		3						4.3	11.8					4.7	26.9	7.8		10.1		4130.1	8.3	10.9		109	9.1	28.3		90.8	12.7	47.4		167.4	7.2	19.9		54.4	2.3		5.9					13.4	9.6		7.5									15501.6	7945.57					17512.1	16070.4	18652.3		18317.9		1.26969e+06	5391.18	12509.6		174367	14678.3	32714.5		171406	18583.7	41836.1		289647	12299.1	21779.9		18722.3	8340.2		14282.3					25748.5	38446.8		16073.7						0.0003259	0.004316	1.65	27.25
FALSE	High	IASNVSAYVNMVSDTLR	[R].IASNVSAYVNMVSDTLR.[N]	1xOxidation [M11]; 1xPhospho [S3(99.4)]	0.0648206	0.00250024	1	1	1	1	AT3G60190.1	AT3G60190.1 [535-551]	AT3G60190.1 1xPhospho [S537(99.4)]	DYNAMIN-like 1E	AT3G60190.1	0	1935.89	17																																																																																																																																																																																																									No Quan Values	0.0003227	0.004269	1.73
FALSE	High	MEQSPEAVVYASSPSESYGTEENSETNLSPQTK	[K].MEQSPEAVVYASSPSESYGTEENSETNLSPQTK.[S]	3xPhospho [S29(100); S/T/Y]	0.0651708	0.00250024	1	1	1	5	AT2G26570.2	AT2G26570.2 [750-782]	AT2G26570.2 3xPhospho [S778(100); S/T/Y]	WEAK CHLOROPLAST MOVEMENT UNDER BLUE LIGHT-like protein (DUF827)	AT2G26570.2	0	3816.48	33																																																																																																																																																																																																									No Quan Values	0.0003259	0.004291	2.34
FALSE	High	CESACPTDFLSVR	[R].CESACPTDFLSVR.[V]	2xCarbamidomethyl [C1; C5]	0.0676724	0.00254216	1	1	1	3	ATCG01060.1	ATCG01060.1 [54-66]		iron-sulfur cluster binding%3Belectron carriers%3B4 iron%2C 4 sulfur cluster binding protein	ATCG01060.1	0	1541.67	13	0.877	0.01	0.728	0.835	0.52	0.01	0.743	4.636	4.161	2.415	1.036	0.534	0.01	0.622	0.716	0.01	0.534	-0.19	-6.64	-0.46	-0.26	-0.94	-6.64	-0.43	2.21	2.06	1.27	0.05	-0.91	-6.64	-0.69	-0.48	-6.64	-0.91	0.704461	1e-17	0.930788	0.721926	0.279705	1e-17	0.566112	0.000613982	0.00194068	0.0906209	0.824062	0.36334	1e-17	0.626935	0.783373	1e-17	0.505608	239.88		138.48	90.62	10.98		73.73	38.47	106.1	133.77	85.69	11.59		73.86	257.25		193.93	108.2	94.9		78.7	39.4	182.6	223.9	147.2	136.2	97.5		91.5	122.04	7.64		76.3	146.74	11.02	30.36	50.71	122.53			28.12	2	2		2	3	2	3	4	2	1		3	35.9			488.3		110.1		122.6					52.7			176.3		763.4	38.4	48.2		206.8	241.7			274.2	159.8	298.8	60.8	182.7	177.8	277	623.2		44.6		119.4								118		67.1	112.1	57431.5			140582		31307.4		134929					53450.3			198762		208977	18745.8	34512.1		141712	118220			169351	59771	187053	44521.3	131330	82462.9	216689	90776		62197		82076.9								92339.5		97989.2	98978.7		0.0003302	0.004473	1.47	66.12
FALSE	High	TCNEPEKPETENHHQQNCLVENSYEDDKFSSSR	[K].TCNEPEKPETENHHQQNCLVENSYEDDKFSSSR.[F]	2xCarbamidomethyl [C2; C18]; 1xPhospho [S/T/Y]	0.0676724	0.00254216	1	1	2	5	AT2G03810.1	AT2G03810.1 [325-357]		18S pre-ribosomal assembly protein gar2-like protein	AT2G03810.1	1	4088.67	33	100	100	100		100	100	100				100	100	100	100	0.892	0.656	0.445	6.64	6.64	6.64		6.64	6.64	6.64				6.64	6.64	6.64	6.64	-0.17	-0.61	-1.17	1e-17	1e-17	1e-17		1e-17	1e-17	1e-17				1e-17	1e-17	1e-17	1e-17	0.849554	0.272389	0.12665															24.94	3.47	41.51		96.6	141.3	159.4					282	249.2	185	86.5									38.07	42.84		52.32		1	1	1					3	3	1	2							216.9		317.1						357.6																			647.7	294.4	632.9		262.5	559.2	678.5		415.1				131.7	286.4								87277.2		105509						145156																			529220	216665	340003		219090	385198	316058		370361				106256	220890			0.0003302	0.004478	4.66	42.07
FALSE	High	IAQENESGEEMLK	[R].IAQENESGEEMLK.[E]	1xOxidation [M11]; 1xPhospho [S7(100)]	0.068037	0.00254216	1	1	1	3	AT2G25650.1	AT2G25650.1 [192-204]	AT2G25650.1 1xPhospho [S198(100)]	DNA-binding storekeeper protein-related transcriptional regulator	AT2G25650.1	0	1573.65	13	1.494	1.353	0.896	0.678	0.914	0.722	1.056	0.79	1.271	0.662	0.554	0.803	0.587	0.84	1.145	1.599	1.053	0.58	0.44	-0.16	-0.56	-0.13	-0.47	0.08	-0.34	0.35	-0.6	-0.85	-0.32	-0.77	-0.25	0.2	0.68	0.07	0.16486	0.274425	0.776326	0.636557	0.835403	0.719298	0.979779	0.845358	0.517052	0.90075	0.625829	0.81015	0.533521	0.944034	0.558318	0.349466	0.742088	67.88	80.18	92.17	65.75	79.38	53.08	81.77	54.77	46.51	58.18	59.18	37.52	70.15	35.98	42.36	6.65	21.75	89.9	86	121.6	92.6	132.6	104.7	168.5	87.7	61.9	84.1	98.9	71.5	82.23	89.86	38.43	72.53	62.79	40.37	60.49	32.39	25.11	45.46		26.69	2	3	2	3	2	2	2	2	3	2	1	3	73.6	278			94.1	485.1	136.9				146.4	255.7	147.4	294.3		55.8			339.9	130.9			223.5	124.2	423.4			169.7		110.6		176.3		98.4	145.1	94.2		95.9	186.8				157.4		113.7	90	152.8		55311.8	40034.3			67850.9	64891.8	49070.5				108076	30366.8	70265.3	45860.7		29614.4			78027.6	44055.2			51405.9	47347.6	159102			49979.3		37373.1		64854		71656.5	95180.8	45090.1		71326.2	114628				100149		41844.8	64679.3	104983			0.0003302	0.004487	1.75	28.28
FALSE	High	ASKPMSVSPTDAVL	[R].ASKPMSVSPTDAVL.[-]	1xOxidation [M5]; 1xPhospho [S8(99.4)]	0.0676724	0.00254216	1	1	2	3	AT2G46240.1	AT2G46240.1 [1030-1043]	AT2G46240.1 1xPhospho [S1037(99.4)]	BCL-2-associated athanogene 6	AT2G46240.1	0	1498.69	14	100	100	100	0.01	1.452	0.756	1.012	0.212	0.355	0.319	0.01	0.01	0.546	0.01		100		6.64	6.64	6.64	-6.64	0.54	-0.4	0.02	-2.24	-1.49	-1.65	-6.64	-6.64	-0.87	-6.64		6.64		1e-17	1e-17	1e-17	1e-17	0.593296	0.845059	0.978681	0.00448013	0.0284775	0.0606839	1e-17	1e-17	0.519795	1e-17		1e-17						76.52	212.42	177.59	76.52	212.42	184.16			212.42						124.1	108.1	130.1	402.7	85.4	143	128.5			78					5.13		109.42	115.97	110.16						1	1	2	1	3	2	2			1								242.3			211.1				245	263.5				786.4		110.1		846.4	166.9	87.8		887.9		88.5		712													152.4											184101			245715				80927.7	201938				382552		74297.9		412601	134792	69923.9		330981		64585.3		329188													138487						0.0003291	0.004455	1.88	54.67
FALSE	High	TYPIFTVR	[R].TYPIFTVR.[W]		0.068037	0.00254216	1	1	1	24	ATCG00570.1	ATCG00570.1 [6-13]		photosystem II reaction center protein F	ATCG00570.1	0	996.551	8	1.104	0.756	0.702	2.075	2.157	1.306	0.858	0.618	1.227	1.845	2.433	1.454	1.319	0.402	0.638	0.549	0.501	0.14	-0.4	-0.51	1.05	1.11	0.39	-0.22	-0.69	0.3	0.88	1.28	0.54	0.4	-1.31	-0.65	-0.86	-1	0.522468	0.999165	0.752998	0.211459	0.148799	0.495112	0.735818	0.677824	0.45545	0.127093	0.0902837	0.485052	0.465207	0.301354	0.279758	0.145089	0.207259	116.04	107.98	103.95	116.34	52.61	75.93	78.48	86.89	103.39	111.38	122.61	104.28	99.35	83.81	96.4	110.96	68.55	127.2	114	90.2	127.3	70.2	41	86.2	148.4	130.4	111.8	93.6	59.7	150.34	62.99	59.05	39.01	113.95	97.74	47.38	63.23	160.6	55.72	102.06	11.87	4	4	4	4	3	3	3	3	4	4	4	3	39.3	28.1	140.4	883.1	69.5	41.7	161.5	63.7	80.4	106.6	29.6	34.6	30.3	81.3	68	89.8		188.9	16	41		116.7	23.9	23.9		70.2	24.5	50.4		29.6	86.7	135.7	1129.8	38	102.3	56.7	99.8	16.8	59.2	72.1	84.4	18.4	35.4	220.1	34.5	34.9	42.3		213763	29248.5	139265	863911	362229	40270.4	418381	238256	172193	422798	157967	29649.7	104378	91516.6	177664	343949		175699	26587.2	99777.6		271871	39649.1	65915		147263	31126.4	107137		72231.2	136630	360668	559241	200138	484783	196110	233240	90498.9	262436	216161	233016	105644	162797	682129	91696.1	181031	210108			0.0003314	0.004502	1.64	62.36
FALSE	High	MSLIPSFFGNNR	[-].MSLIPSFFGNNR.[R]	1xMet-loss+Acetyl [N-Term]; 1xPhospho [S2(100)]	0.0676724	0.00254216	1	2	1	9	AT1G07400.1	AT1G07400.1 [1-12]	AT1G07400.1 1xMet-loss+Acetyl [N-Term]; 1xPhospho [S2(100)]	HSP20-like chaperones superfamily protein	AT1G59860.1; AT1G07400.1	0	1373.62	12				0.01	0.01	0.01	0.01	1.107	0.857	0.83	0.295	0.01	0.01	0.01	0.01	0.01	0.01				-6.64	-6.64	-6.64	-6.64	0.15	-0.22	-0.27	-1.76	-6.64	-6.64	-6.64	-6.64	-6.64	-6.64				1e-17	1e-17	1e-17	1e-17	0.449729	0.960829	0.936738	0.253324	1e-17	1e-17	1e-17	1e-17	1e-17	1e-17								57.21	58.2	77.07	91.19											293.4	324.8	251.5	243.7	86.5								74.09	61.54	81.28	96.31									2	2	2	2	1																						907.3	283.4			894.9	352.2			836.5	225.9			966.8	183.4				149.6																															122053	55908.6			120642	78677.3			86228.5	38986.9			123607	39555.2				41959.9														0.0003291	0.004469	1.82	108.11
FALSE	High	SLEIFGSPLIEK	[K].SLEIFGSPLIEK.[R]	1xPhospho [S7(100)]	0.068037	0.00254216	1	1	1	7	AT1G14280.1	AT1G14280.1 [239-250]	AT1G14280.1 1xPhospho [S245(100)]	phytochrome kinase substrate 2	AT1G14280.1	0	1412.71	12	0.496	1.095	1.18	0.546	0.38	1.265	1.581	0.807	0.532	0.558	0.504	0.435	1.444	2.054	0.87	1.492	2.559	-1.01	0.13	0.24	-0.87	-1.39	0.34	0.66	-0.31	-0.91	-0.84	-0.99	-1.2	0.53	1.04	-0.2	0.58	1.36	0.557989	0.480038	0.428863	0.308258	0.138936	0.430678	0.349606	0.859318	0.373108	0.653628	0.529036	0.226408	0.31471	0.189681	0.923535	0.261959	0.0144737	82.29	51.48	80.43	50.74	77.26	103.19	72.44	56.09	20.56	27.83	96.15	67.75	91.56	65.65	65.09	93.73	84.01	93.1	58.6	148.7	128.4	115	120.1	54.9	61.7	62.8	63.6	132.4	160.7	63.94	52.43	38.86	58.22	61.85	60.08	74.31	75.98	77.19	52.65	52.97	22.38	2	4	3	4	3	3	3	3	3	4	4	3	169.4	63.9			91	18.3	55.3	77.6		166.2	170.9	76	271.5	54.6	140.2	147.1		321.1	128.5	112.9		259	134.3	75.2		197.6	60.1	61.4		220.5	69	62.9		162	70.2	30.3	108.2	47.2	106.9	34.1	165.9	191.6	132	33.5	179.6	204.5	129.3		392690	28377.5			202252	7567.23	61159.3	123798		281482	388915	27817.1	399020	26250.1	156264	240541		127469	90965.9	117134		257420	95254.9	88394.9		176965	32572.7	55725.2		229772	46410.4	71408.4		363563	141912	44691.1	107907	108315	202333	43573.3	195552	469634	259036	44348.7	203846	453206	273971			0.0003314	0.004491	1.37	92.37
FALSE	High	LQLDLDVQK	[K].LQLDLDVQK.[I]		0.0676724	0.00254216	1	1	1	2	AT3G19050.1	AT3G19050.1 [873-881]		phragmoplast orienting kinesin 2	AT3G19050.1	0	1071.6	9			100				100				100	100		100	1.029	0.01	1.371			6.64				6.64				6.64	6.64		6.64	0.04	-6.64	0.45			1e-17				1e-17				1e-17	1e-17		1e-17	0.697182	1e-17	0.47665															0		0				1149.4					14.9	15.3		20.4																1					1	1		1														4597.5																				59.6				61.3								81.6																1.31867e+06																				79804.8				83867.4								108011				0.0003291	0.004462	1.37	52.56
FALSE	High	QYIVFPGR	[R].QYIVFPGR.[Y]		0.068037	0.00254216	1	1	1	1	AT1G35680.1	AT1G35680.1 [110-117]		Ribosomal protein L21	AT1G35680.1	0	979.536	8	0.852	1.174	0.01	0.278	0.609	1.938		0.389	0.169	0.01	0.897	0.01	0.989		0.01	0.186	0.01	-0.23	0.23	-6.64	-1.85	-0.72	0.95		-1.36	-2.57	-6.64	-0.16	-6.64	-0.02		-6.64	-2.43	-6.64	0.697764	0.35404	1e-17	0.0500439	0.451168	0.107296		0.329402	0.00734864	1e-17	0.983296	1e-17	0.807389		1e-17	0.0244082	1e-17	49.51	74.33		74.33	6.86	93.3		0	93.3		0		97.88			0		96.4	82.1	113.2		346.5	134.8	58.4		310.8		57.8		122.09	14.1					90.38						3	3	1		1	1	3		1		1		135.5		203.4	1378.6	214		173.3	165.6		238.8								731				284.5			41.9	332.5		123.2					655.7											121.9					104312		28599.8	191148	158030		63623.9	87767.1		134319								96379.9				93912.5			16116.3	98914.2		37166.8					46001.5											53522.4						0.0003314	0.004501	1.44	56.04
FALSE	High	DVGLDIVSDEETNGR	[R].DVGLDIVSDEETNGR.[N]	2xPhospho [S8(100); T12(100)]	0.068037	0.00254216	1	2	1	3	AT3G21810.1	AT3G21810.1 [252-266]	AT3G21810.1 2xPhospho [S259(100); T263(100)]	Zinc finger C-x8-C-x5-C-x3-H type family protein	AT3G21810.2; AT3G21810.1	0	1778.69	15	1.43	1.92	1.406	0.64	1.035	1.149	1.545	0.885	1.07	0.593	0.01	0.761	0.795	1.777	100	100	100	0.52	0.94	0.49	-0.64	0.05	0.2	0.63	-0.18	0.1	-0.75	-6.64	-0.39	-0.33	0.83	6.64	6.64	6.64	0.244042	0.0423447	0.243824	0.405356	0.928138	0.57846	0.54813	0.726891	0.69941	0.666964	1e-17	0.726696	0.915722	0.287214	1e-17	1e-17	1e-17	0	0	0	3.33	8.62	0	1.6	8.42	3.33	6.81		8.16	20.14	1.6				78.5	112.3	150.8	110.4	122.7	108.5	131.2	71.5		82.6	104.4	127					3.18	8.2		26.92		7.64	19.03		1	1	1	1	2	2	1	3		2	2	1	209.2				299.2						401.7			294.2					334.3	319.6			306.4	272.8			349.6			188.4	294	190.4							232.2	208.4			242.9	318.4		338.4			154157				211452						290533			44925.4					75187.4	105401			69068.7	101901			60254.6			62407.6	62847.5	68662.2							139624	84748.7			151441	133808		238356				0.0003302	0.004478	2.5	69.45
FALSE	High	SLTVPELTQQMWDSK	[R].SLTVPELTQQMWDSK.[N]		0.068037	0.00254216	1	1	1	2	AT5G62700.1	AT5G62700.1 [283-297]		tubulin beta chain 3	AT5G62700.1	0	1762.87	15																																																																																																																																																																																																									No Quan Values	0.0003302	0.004485	1.41
FALSE	High	IISSIEQK	[R].IISSIEQK.[E]		0.0714012	0.0025723	9	14	1	2	AT1G34760.2; AT4G09000.1; AT1G35160.1; AT5G16050.1; AT3G02520.2; AT1G78300.1; AT1G22300.1; AT5G38480.1; AT1G34760.1	AT1G34760.2 [63-70]; AT4G09000.1 [70-77]; AT1G35160.1 [71-78]; AT5G16050.1 [67-74]; AT3G02520.2 [65-72]; AT1G78300.1 [65-72]; AT1G22300.1 [63-70]; AT5G38480.1 [64-71]; AT1G34760.1 [63-70]		general regulatory factor 11 general regulatory factor 1 GF14 protein phi chain general regulatory factor 5 general regulatory factor 7 general regulatory factor 2 general regulatory factor 10 general regulatory factor 3 general regulatory factor 11	AT1G22300.2; AT1G34760.2; AT1G35160.2; AT4G09000.1; AT1G35160.1; AT5G16050.1; AT5G38480.3; AT3G02520.2; AT1G78300.1; AT4G09000.2; AT1G22300.1; AT5G38480.1; AT1G22300.3; AT1G34760.1	0	917.53	8	0.01	0.32	0.335	2.72		0.38	1.551	0.01	2.342	0.615	0.445	100	0.01	0.652	0.816	0.01	0.818	-6.64	-1.64	-1.58	1.44		-1.4	0.63	-6.64	1.23	-0.7	-1.17	6.64	-6.64	-0.62	-0.29	-6.64	-0.29	1e-17	0.296123	0.281773	0.363811		0.261285	0.861579	1e-17	0.232081	0.985128	0.532696	1e-17	1e-17	0.669516	0.990286	1e-17	0.956895		133.06	128.82	122.86		95.17	53.42		52.87	66.48	105.44			72.5	78.95		113.38	329.5		107.9	131	121.2		283.8	84.5	54	44		44.1	198.98		92.02	24.34	47.5			58.23	146.12	26.55		62.02	4		3	3	2		1	3	3	4		3	1	2.6	14.6	4731.2						5.7	0.7	2		2.5	1.6	2.7			1.6	3.2						5.3				0.7	1.6	2.5	12.7	0.5	1		1.1	1	0.7	0.7					1.6	0.4	0.8		6043.59	3044.65	16117.1	5.14481e+06						25015.4	4117.32	1937.12		3087.52	4723.7	11305.5			2964.44	8743.33						12463.3				1767.79	2787.23	7347.79	6972.95	2726.52	5350.41		2916.28	5995.82	3369.61	2209.4					4792.08	2575.38	4585.73		Shared	0.0003438	0.004728	1.58	21.67
FALSE	High	ALVPGCGGGHDVVAMASPER	[R].ALVPGCGGGHDVVAMASPER.[F]	1xCarbamidomethyl [C6]; 1xOxidation [M15]; 1xPhospho [S17(100)]	0.0710199	0.0025723	1	2	1	3	AT2G43910.1	AT2G43910.1 [70-89]	AT2G43910.1 1xPhospho [S86(100)]	HARMLESS TO OZONE LAYER 1	AT2G43910.1; AT2G43910.2	0	2075.9	20	0.552	0.546	0.71	2.256	1.055	1.33	1.551	1.009	0.869	1.014	0.651	0.902	0.968	0.5	1.335	1.124	0.685	-0.86	-0.87	-0.49	1.17	0.08	0.41	0.63	0.01	-0.2	0.02	-0.62	-0.15	-0.05	-1	0.42	0.17	-0.55	0.363493	0.341072	0.655008	0.146836	0.9905	0.50697	0.339722	0.682684	0.99876	0.6685	0.690786	0.894622	0.760878	0.430939	0.384238	0.667371	0.48616	77.13	75.96	60.2	81.78	69.06	47.39	37.77	59.18	50.58	39.95	40.01	52.76	62.72	44.19	0	19.59	0.49	261.5	105.2	103.9	141.2	89.9	86.6	78.1	91	58.5	78.1	65.8	40.1	49.69	50.18	45.27	41.92	36.85	62.92	57.54	13.19			34.3	38.68	3	4	2	4	2	3	2	3	1	1	4	3	372.6	363	121.9		128	271.7	81	166.7		201	103.5		330.3	206.6	119	185.8			163	95.6		77.4	261.4	120.2		70.4	167.1			110.9	126.4	144.4		81.3			108.5				96.6	72.5	152.2	86.3	55.6	55.5	103.5		1.44476e+06	269583	86341.7		475785	187436	149700	444888		569114	393930		811989	166042	221949	508093			192957	165966		128703	310076	236263		105499	151527			193280	142150	273997		305037			180878				190478	297210	499355	190744	105612	205592	366677			0.0003438	0.004716	1.54	48.84
FALSE	High	TPLSPTVRGSPR	[K].TPLSPTVRGSPR.[R]	2xPhospho [S4(100); S10(100)]	0.0725564	0.0025723	1	1	3	34	AT4G19180.1	AT4G19180.1 [652-663]	AT4G19180.1 2xPhospho [S655(100); S661(100)]	GDA1/CD39 nucleoside phosphatase family protein	AT4G19180.1	1	1427.64	12	0.972	1.09	0.941	1.126	1.023	1.305	1.132	1.111	0.837	0.971	0.798	0.843	1.037	0.689	1.058	1.007	0.745	-0.04	0.12	-0.09	0.17	0.03	0.38	0.18	0.15	-0.26	-0.04	-0.32	-0.25	0.05	-0.54	0.08	0.01	-0.43	0.723012	0.602869	0.878754	0.969011	0.996909	0.465907	0.824284	0.562947	0.783692	0.810023	0.732616	0.661602	0.839731	0.50231	0.712046	0.873156	0.492536	75.15	49.49	66.14	63.09	51.45	41.69	69.18	58.88	93.01	89.48	58.88	43.53	59.75	49.29	32.01	35.89	36.03	100.8	126.4	94.2	121.7	113.2	126.1	76.4	92.4	90.4	95.7	91	71.6	67.8	52.63	33.35	28.73	54.9	29.77	127.2	108.64	19.49	36.71	30.13	26.59	4	4	4	4	3	3	4	4	3	4	4	4	114	68.4	244	66.3	132.7	22.2	119.7	102.4	141.6	76.3	73.4	89.2	114.5	58.5	121.8	99.2		182.1	59.8	99.2		123.3	66.5	110.5	501.1	78.1	53.3	57.4	425.3	94.2	59.3	69.5		98.8	67.3	79.2	81.5	86.2	60.5	139.8	74.2	85.7	52.2	110.5	75.5	68.4	57.5	38.8	1734224	199474	678216	181690	1937079	60167.1	868647	1.0724e+06	849742	848475	1.09708e+06	214442	1.10447e+06	184413	891903	1.06506e+06		474535	277844	675791		804195	309469	852435	3.8111e+06	458934	189671	341993	2.96514e+06	644352	262028	517582		1.45662e+06	893004	767404	533535	1.29775e+06	751553	1.17473e+06	573929	1.37913e+06	672094	959635	562463	995309	800237	326489		0.0003457	0.004806	2.91	38.65
FALSE	High	ILTSDDLTSSVVGTPSYMCPELLADIPYGSK	[K].ILTSDDLTSSVVGTPSYMCPELLADIPYGSK.[S]	1xCarbamidomethyl [C19]; 1xOxidation [M18]; 1xPhospho [T/S/Y]	0.0706405	0.0025723	1	3	1	2	AT1G54510.3	AT1G54510.3 [153-183]		NIMA-related serine/threonine kinase 1	AT1G54510.3; AT3G63280.3; AT3G63280.4	0	3425.58	31																																																																																																																																																																																																									No Quan Values	0.0003417	0.004686	1.5
FALSE	High	VLDLLEDACESLLDSITAQS	[K].VLDLLEDACESLLDSITAQS.[-]	1xCarbamidomethyl [C9]	0.0684034	0.0025723	1	2	1	3	AT3G44620.2	AT3G44620.2 [243-262]		protein-tyrosine phosphatase	AT3G44620.2; AT3G44620.1	0	2192.06	20	100	100			0.599	100		100				2.477	100	100	100	100	100	6.64	6.64			-0.74	6.64		6.64				1.31	6.64	6.64	6.64	6.64	6.64	1e-17	1e-17			0.44888	1e-17		1e-17				0.346498	1e-17	1e-17	1e-17	1e-17	1e-17					3.99							325.13							45.8	38.8			76.4				189.4	205.7	643.8		3.81								128.67	125.07			2	1			1				2	2	1					80.9			85.4		70.5												138.7															1582		74.7		1507	92.4			1168.4								5450.33			4127.13		3615.21												4177.69															47795.6		4280.34		53812.6	6864.69			40173					0.0003326	0.004516	2.04	117.7
FALSE	High	AIESEEDKSSAVL	[R].AIESEEDKSSAVL.[-]	1xPhospho [S9(100)]	0.0725564	0.0025723	1	1	3	7	AT5G13400.1	AT5G13400.1 [612-624]	AT5G13400.1 1xPhospho [S620(100)]	Major facilitator superfamily protein	AT5G13400.1	1	1457.64	13	0.962	1.35	1.291	1.008	1.075	1.169	1.075	0.949	1.028	1.259	1.197	1.24	1.182	1.135	0.907	0.994	1.044	-0.06	0.43	0.37	0.01	0.1	0.23	0.1	-0.07	0.04	0.33	0.26	0.31	0.24	0.18	-0.14	-0.01	0.06	0.608846	0.251989	0.404955	0.983667	0.820036	0.537415	0.969976	0.661812	0.731208	0.420561	0.597021	0.660016	0.57088	0.784409	0.85666	0.879227	0.781647	43.14	18.71	13.08	29	17.5	28.62	14.35	15.87	47.67	17.78	34.08	29.48	41.9	31.29	27.18	33.9	35.51	82.6	76.3	120.8	110.9	81.9	77.8	100.4	103.2	116.4	105.6	106.8	117.1	14.35	38.3	9.6	14.24	30.38	28.36	31.44		25.47	13.08	22.52	25.44	3	3	3	3	3	3	4	1	3	4	4	3	102.3	97.8	126.9			94.1	94.5	174.7	132	149.6		160		137.4	163.7	124.1		156.5	101.5	90.6		145.3	96.4	87.5	108.5	142.4	154.7	71.2			127.8			182.3	144.2	108.5	141.1	121.7	106.5	140.7	114	139.2	186.6	125.7	114.5	190.3	145.1		330776	60578.4	74907			54127.1	145752	388603	168266	353304		81684.4		92062.6	254618	282946		86631.3	100190	131177		201374	95316.7	143444	175367	177859	116990	90157.8			119928			570679	406621	223221	196252	389027	281128	251127	187352	475928	510486	231886	181169	588208	428768			0.0003457	0.004823	2.46	43.81
FALSE	High	ISHSGPLMSNR	[R].ISHSGPLMSNR.[N]	1xOxidation [M8]; 1xPhospho [S4(100)]	0.0684034	0.0025723	1	2	1	4	AT1G03740.1	AT1G03740.1 [611-621]	AT1G03740.1 1xPhospho [S614(100)]	Protein kinase superfamily protein	AT1G03740.1; AT1G03740.2	0	1294.56	11	0.01	0.01	0.647	100			100							100			100	-6.64	-6.64	-0.63	6.64			6.64							6.64			6.64	1e-17	1e-17	0.80615	1e-17			1e-17							1e-17			1e-17			53.54															300.7			194.6								704.7	27.19			56.82									2			2								1		681.8		1006.4									350.2			820.6																																1941.1		31756.8		44069.9									53993.7			140728																																260790		0.000335	0.004528	1.31	3.02
FALSE	High	QYDDDRSEFGGFGCATGK	[R].QYDDDRSEFGGFGCATGK.[V]	1xCarbamidomethyl [C14]; 1xPhospho [S7(100)]	0.0721694	0.0025723	1	1	1	3	AT5G58230.1	AT5G58230.1 [98-115]	AT5G58230.1 1xPhospho [S104(100)]	Transducin/WD40 repeat-like superfamily protein	AT5G58230.1	1	2089.8	18		100	100	0.01		0.545	0.716	0.01	1.032	0.96	0.527	100	0.51	0.751	0.653	0.999	1.369		6.64	6.64	-6.64		-0.88	-0.48	-6.64	0.05	-0.06	-0.92	6.64	-0.97	-0.41	-0.62	0	0.45		1e-17	1e-17	1e-17		0.405646	0.527767	1e-17	0.75721	0.830027	0.471029	1e-17	0.464659	0.678303	0.441613	0.89498	0.371433						26.76	0		0	0	0		0	18.2	80.06	0	18.2			106.2	129.7	188.6		194.7	181.2	99.4	64.9	99.3	136.1			25.12							67.2		17.24			2	1	1		1	1	1	2	1	2									398.4			278.2				406.8				591.7					610.7				568.3							311.8	341.1			121.4	311.4				482.5			377.7									162892			45570.5				297565				274671					316492				269972							205843	152158			69475.4	164174				244932			216396		0.0003457	0.004787	1.41	40.9
FALSE	High	SDNFEGLR	[K].SDNFEGLR.[F]		0.0691417	0.0025723	1	1	1	3	AT3G20000.1	AT3G20000.1 [47-54]		translocase of the outer mitochondrial membrane 40	AT3G20000.1	0	937.437	8	0.661	0.534	0.63	1.145	1.013	0.757	0.848	0.82	0.832	0.949	0.654	0.651	0.926	0.845	0.881	1.148	1.174	-0.6	-0.9	-0.67	0.2	0.02	-0.4	-0.24	-0.29	-0.27	-0.07	-0.61	-0.62	-0.11	-0.24	-0.18	0.2	0.23	0.981047	0.609346	0.804672	0.941482	0.998615	0.77418	0.724887	0.835884	0.940365	0.78966	0.862086	0.636012	0.837408	0.89151	0.99696	0.640694	0.641254	92.89	81.97	79.12	87.11	103.24	46.83	66.23	121.29	74.98	98.24	117.99	96.08	69.68	82.55	86.03	104.06	114.66	177.7	99.6	79.2	79.6	125.8	84.8	104.6	93.9	82.3	79	96.9	96.6	57.63	72.54	65.39	75.63	88.18	123.22	3.67	151.67	146.53	46.86	60.39	59.99	4	4	4	3	3	3	2	4	4	4	4	3	100.4	221.7	46.8	144.3	81.3	181.1	36.3	56	35.2	60	47.9	137	163.7		44.8	53.9	254.2	85.2		42.1		34.5	383.9	57.4		72.7		69	65	49.7	798.7	62.2	543.6	25.4	60.4	51.4	49.1	17.1	70.5	58.3	141	36.2	47.5	90.6	123.4	35.2	65.4		167037	70657.6	14217.8	43230.6	129808	53629.4	28806.8	64107.7	23103.1	72911	78249.6	36016.4	172687		35859.7	63276.4	34437.1	24264.6		31343.1		24616.7	195427	48443.7		46751.3		44996.4	49561	37164.7	385649	50653.4	82422	40915.3	87647.5	54452.5	35121.6	28137.4	95697.7	53540.2	119259	63694	66899.3	86033.1	100534	56073.3	99525.2			0.0003371	0.004566	1.78	32.02
FALSE	High	KDHGDTLEYNNFCSTALRPALK	[K].KDHGDTLEYNNFCSTALRPALK.[D]	1xCarbamidomethyl [C13]; 1xPhospho [T6(100)]	0.0729453	0.0025723	1	1	1	1	AT4G30960.1	AT4G30960.1 [411-432]	AT4G30960.1 1xPhospho [T416(100)]	SOS3-interacting protein 3	AT4G30960.1	1	2630.21	22	0.01	0.01	0.776	0.71		0.01	1.152	0.01	0.567	0.478	0.01		2.208	0.01		100		-6.64	-6.64	-0.37	-0.49		-6.64	0.2	-6.64	-0.82	-1.07	-6.64		1.14	-6.64		6.64		1e-17	1e-17	0.910841	0.591027		1e-17	0.880283	1e-17	0.472378	0.46459	1e-17		0.156874	1e-17		1e-17				111.04	111.04			0		0	0			81.36					186.9			145	263.4		149.3	125.8			329.7		84.78										68.03		2			1	1		1	1			2		235.9			942.2									365.7					664.5							376.7				317.5													1405.1	492.3						61881.5			44500.5									60823.8					29840.9							49370				38147.7													389594	109280							0.0003457	0.004837	1.78	65.74
FALSE	High	SFGAAVIYNNQK	[R].SFGAAVIYNNQK.[A]		0.0695136	0.0025723	1	1	1	1	AT2G39010.1	AT2G39010.1 [231-242]		plasma membrane intrinsic protein 2E	AT2G39010.1	0	1311.67	12																																																																																																																																																																																																									No Quan Values	0.0003371	0.004606	1.1
FALSE	High	GVTSPVGSVSLPNASNGK	[K].GVTSPVGSVSLPNASNGK.[V]	2xPhospho [T/S]	0.0733361	0.0025723	1	1	1	1	AT1G62390.1	AT1G62390.1 [213-230]		Octicosapeptide/Phox/Bem1p (PB1) domain-containing protein / tetratricopeptide repeat (TPR)-containing protein	AT1G62390.1	0	1830.8	18	2.4	0.01	0.01	100	1.023			100			100	0.01	100	100	0.01	1.575	5.401	1.26	-6.64	-6.64	6.64	0.03			6.64			6.64	-6.64	6.64	6.64	-6.64	0.66	2.43	0.0203301	1e-17	1e-17	1e-17	0.958017			1e-17			1e-17	1e-17	1e-17	1e-17	1e-17	0.32129	1.3203e-05	54.62				54.62											14.97	454.86	91.1	218.6				213.7			84.8		133.6	458.2		40.23									14.21	134.46	1	4				1			1		2	2	96.8				142.8	171.8	331.8	313.9														227												90.1								128.3		157		77.3		3063.4	90133.2				127558	28476.9	147392	201215														90644.4												81271.4								126352		83401.1		68858.5		1.57679e+06		0.0003481	0.004888	1.47	66.44
FALSE	High	EATNADREHGVESDSEEER	[R].EATNADREHGVESDSEEER.[K]	1xPhospho [S13(99.5)]	0.0717843	0.0025723	1	2	2	7	AT4G10710.2	AT4G10710.2 [1021-1039]	AT4G10710.2 1xPhospho [S1033(99.5)]	global transcription factor C	AT4G10710.2; AT4G10710.3	1	2239.87	19	2.732	4.643	2.779	0.392	0.526	2.411	5.074	2.426	0.775	0.215	0.495	1.474	2.605	2.019	7.06	3.769	1.206	1.45	2.22	1.47	-1.35	-0.93	1.27	2.34	1.28	-0.37	-2.22	-1.01	0.56	1.38	1.01	2.82	1.91	0.27	0.0336562	0.00114325	0.0386299	0.27935	0.284694	0.0906022	0.0338059	0.0454106	0.866	0.252186	0.640923	0.445986	0.0902291	0.361123	1.40295e-05	0.00397519	0.621376	78.08	73.29	97.19	238.54	99.44	96.26	97.19	98.88	146.56	238.54	139.84	91.63	65.55	28.57	50.71	64.9	81.03	31.1	84.9	144.3	86.3	79.2	192.2	42.8	17	62.8	283.2	141.8	34.4		89.38	81.62	113.62	120.11	99.95	57.43		47.65	63.13	48.33	63.75	1	3	4	4	2	2	3	1	3	2	3	3			35.1		45.4	96	288		498.2	81.6	109.6	242.9	5.9	133.9	403.3	71.2	313.8			25.6			90.1	524.3		48.4	42.7	113.1			19.2			26	75.7	71			517.7	198.2		160.4	285.2	111.2		95.9	38.9	31.4			7513.02		51027.1	19997.1	160736		229935	69780.1	125947	44915.4	4376.64	32497.3	227086	58787.2	29913.4			13400.7			32260.9	311128		21895.2	11689.5	51837.4			6537.86			29479.8	77268.9	52947.6			494655	128050		198469	282574	74253.2		107377	41586.2	20294.9		0.000345	0.004759	1.55	13.93
FALSE	High	FNVAAAPRSPER	[K].FNVAAAPRSPER.[V]	1xPhospho [S9(100)]	0.0698874	0.0025723	1	6	1	2	AT1G53570.1	AT1G53570.1 [126-137]	AT1G53570.1 1xPhospho [S134(100)]	mitogen-activated protein kinase kinase kinase 3	AT1G53570.4; AT1G53570.7; AT1G53570.6; AT1G53570.1; AT1G53570.2; AT1G53570.5	1	1394.66	12	0.794	0.723	1.038	3.824	1.332	1.645	1.831	2.116	1.954	2.165	5.269	1.806	2.302	1.838	0.959	0.787	0.676	-0.33	-0.47	0.05	1.94	0.41	0.72	0.87	1.08	0.97	1.11	2.4	0.85	1.2	0.88	-0.06	-0.35	-0.56	0.96467	0.855477	0.688859	0.0452375	0.648277	0.245576	0.323747	0.0509505	0.175605	0.0908824	0.00828692	0.268271	0.117491	0.278241	0.997346	0.527701	0.272836	55.34	52.4	53.41	46.28	63.03	110.71	93.82	72.17	82.57	97.29	53.92	74.9	113.23	91.16	16.97	17.55	24.59	116.6	78	94.6	114.1	30.5	71.8	57.5	66.1	168.2	159	132.4	111.1	44.29	43.74	23.95	29.05	53.18	56.34	109.68	81.71	11	55.53	26.09	23.35	4	4	4	4	2	4	3	4	3	4	4	3	73.7	93.3	157.1	199.5	88.7	158.9	73.9	66.1	116.6	88.8	108.7	65.7	173.2	135.1	103.8	91.2		21.4		47.1	108.6	18.8	91.4	60.8	270.3		59.7	29.2	192.5	25.4	44.7	105.3		174.6	149.7	186.4	23.7	173.8	156.8	183.7	78.8	139.8	135.1	154.3	101.3	115.3	157.2		348812	84588.4	135793	170095	402889	133821	166851	215186	217565	306852	504976	49119.9	519884	132517	236412	304593		17306.3		99769.1	217767	38147.1	132395	145945	639492		66106.2	54061.1	417361	53968.6	61440.6	244015		800084	618149	561766	48296.1	813814	605798	480107	189665	699480	541067	416495	234656	521770	680091			0.0003371	0.004612	1.75	37.29
FALSE	High	DRFPVPR	[R].DRFPVPR.[L]		0.0684034	0.0025723	1	1	1	13	AT1G05520.1	AT1G05520.1 [719-725]		Sec23/Sec24 protein transport family protein	AT1G05520.1	1	886.489	7	0.908	0.833	1.454	0.534	1.126	0.949	1.476	0.405	0.579	0.397	0.486	1.014	0.703	0.809	0.797	1.043	0.922	-0.14	-0.26	0.54	-0.9	0.17	-0.08	0.56	-1.3	-0.79	-1.33	-1.04	0.02	-0.51	-0.31	-0.33	0.06	-0.12	0.635411	0.724065	0.223104	0.315372	0.881844	0.859142	0.496307	0.342207	0.576304	0.409733	0.558078	0.965592	0.845799	0.917495	0.868456	0.744842	0.865605	113.33	117.71	96.71	117.32	64.28	84.63	49.57	68.68	75.76	75.38	103.5	104.56	78.69	44.89	111.06	97.14	79.32	96.3	87.4	80.2	161.8	180.3	73	71.8	71.6	65.7	120	107.6	84.4	103.9	58.83	69.13	43.57	86.98	67.66	51.66	57.08	103.52	68.27	49.53	38.21	4	4	3	3	2	2	3	2	4	3	3	3	102	31.8	136.7	459	181.6	42.2	72.5	158.5	38	185.5	98.4		199.1		78.9	198.4		452.7		107.9		150.7		53.2		195.5	83.9	88		134.6		57.2	374.4	113.3	48.1	57.3	147.2	158.7	23.5		137.4	131.9	44.9		103.5	105.4	47.8		123812	7392	30290.9	100296	211378	9113.63	41958.1	132324	18167.2	164429	117199		153207		46049.6	169789		94063		58618.8		78379.7		32697.3		91636.4	23814.8	41832		73445.3		33968.3	41396.7	133069	50889.8	44282.6	76800.2	190464	23269.1		84776.1	169193	46131.7		61461.2	122315	53054			0.0003326	0.004519	1.48	31.94
FALSE	High	CYKENIGSPLK	[K].CYKENIGSPLK.[C]	1xCarbamidomethyl [C1]; 1xPhospho [S8(100)]	0.0733361	0.0025723	1	1	1	4	AT4G12340.1	AT4G12340.1 [136-146]	AT4G12340.1 1xPhospho [S143(100)]	copper ion binding protein	AT4G12340.1	1	1388.63	11	0.803	0.766	0.808	1.241	0.359	0.393	0.159	2.776	2.421	6.295	0.01	0.01	0.01	0.01				-0.32	-0.38	-0.31	0.31	-1.48	-1.35	-2.65	1.47	1.28	2.65	-6.64	-6.64	-6.64	-6.64				0.827767	0.833784	0.87458	0.829563	0.106131	0.173725	0.000162791	0.0264721	0.110517	0.000779994	1e-17	1e-17	1e-17	1e-17				0	0	0	0	92.07	139.21	0	92.07	139.21	0								89.3	71.7	68.4	72.1	71.9	199.7	174.1	452.8										74.6	96.8						1	1	1	1	1	2	2	1					241.5				194						185		195.2						194.6		971.6		300.5		1088.6	203.9			1225.1																				83262.6				64137						62610.4		42665.2						20482.7		141901		31693.5		187543	27154			193476																					0.0003469	0.004882	2.09	25.47
FALSE	High	DKASQSYDSAGQVKDDVSHK	[K].DKASQSYDSAGQVKDDVSHK.[S]		0.0695136	0.0025723	1	1	1	1	AT3G17520.1	AT3G17520.1 [118-137]		Late embryogenesis abundant protein (LEA) family protein	AT3G17520.1	2	2165.01	20											100	100	100	100	1.527	1.278	1.207											6.64	6.64	6.64	6.64	0.61	0.35	0.27											1e-17	1e-17	1e-17	1e-17	0.360452	0.594408	0.633976															126.49	130.63	133.02									125.9	533.4	295.5	245.3									166.38	72.44	67.25	60.35									4	3	3	3																																	2142.7	188.8	64.1	59.2	466.2	495.1	55.9		258.3	393	70.7		317.2	214.4	74.3																																		31577.7	29575.7	9039.72	6096.51	32433.3	79199.5	7385.78		21237.7	67205.2	9684.76		25113.2	33150.5	10990.7			0.0003371	0.004599	1.41	22.78
FALSE	High	SMIPQNLGSFK	[K].SMIPQNLGSFK.[E]	1xPhospho [S9(100)]	0.0714012	0.0025723	1	1	1	10	AT1G72160.1	AT1G72160.1 [100-110]	AT1G72160.1 1xPhospho [S108(100)]	Sec14p-like phosphatidylinositol transfer family protein	AT1G72160.1	0	1301.6	11	0.01	0.864	1.047	3.813	0.01	2.025	1.385	1.905	2.75	1.474	1.434	1.988	1.03	0.443	2.642	1.458	0.765	-6.64	-0.21	0.07	1.93	-6.64	1.02	0.47	0.93	1.46	0.56	0.52	0.99	0.04	-1.17	1.4	0.54	-0.39	1e-17	0.87445	0.680186	0.0372503	1e-17	0.0838927	0.609366	0.0707977	0.0481417	0.328029	0.518018	0.207992	0.658792	0.329846	0.00812838	0.302648	0.934468		13.05	8.02	343.49		28.58	73.06	343.49	180.68	123.07	104.37	10.5	87.99	107.15	206.3	162.67	108.25	170.5		147.4	178.6	44.7	85.2	68.6	129	64.1	169.4	93.4	49.1			12.4	7.63	129.84		78.87	81.44	117.51	9.99	42.28	86.87	1		2	2	2	1	3	4	2	2	2	2			275.9							218.3	260.3		304.9			273.7		350.2	14.9		137.8					378.3	104.7	111.1	151	465.7	24.4	288.3	341.3			31.5		294.1		255.3	111.1			205.8	38.8			162.4			112598							356370	571024		432092			431365		134007	10198.7		130484					326639	54722.9	97195.1	154600	467872	15843.6	315254	69501.5			44840.2		649988		314915	126177			262313	42456.4			200525		0.0003438	0.004725	2.15	73.53
FALSE	High	HSGNIPDKNTSFSVR	[R].HSGNIPDKNTSFSVR.[D]	1xPhospho [T/S]	0.0714012	0.0025723	1	2	3	6	AT2G23760.4	AT2G23760.4 [660-674]		BEL1-like homeodomain 4	AT2G23760.4; AT2G23760.3	1	1738.79	15				0.01	0.01	0.01	0.01	0.467	1.333	2.149	0.01	0.01	0.01	0.01							-6.64	-6.64	-6.64	-6.64	-1.1	0.41	1.1	-6.64	-6.64	-6.64	-6.64							1e-17	1e-17	1e-17	1e-17	0.335103	0.303676	0.0929206	1e-17	1e-17	1e-17	1e-17											0	0	0												242.5	113.2	323.2	521.1																					1	1	1	1																					970				452.8				1292.7				2084.5																																				72582.4				176329				593754				877700																					0.0003438	0.004725	2.53	26.29
FALSE	High	RIHSPFRSR	[R].RIHSPFRSR.[S]	2xPhospho [S4(100); S8(100)]	0.0717843	0.0025723	1	2	1	37	AT2G29210.1	AT2G29210.1 [276-284]	AT2G29210.1 2xPhospho [S279(100); S283(100)]	splicing factor PWI domain-containing protein	AT2G29210.1; AT2G29210.2	2	1315.58	9	2.76	2.167	0.725	0.514	3.16	3.251	0.88	0.68	0.741	0.726	1.934	2.281	2.033	3.724	0.713	0.534	1.036	1.46	1.12	-0.46	-0.96	1.66	1.7	-0.18	-0.56	-0.43	-0.46	0.95	1.19	1.02	1.9	-0.49	-0.91	0.05	0.00810168	0.0205742	0.715879	0.250516	0.0113811	0.00341617	0.79916	0.735316	0.738409	0.806013	0.366194	0.194368	0.237976	0.0201533	0.14886	0.00800999	0.835148	112.37	39.89	128.93	143.06	131.95	137.82	138.03	139.18	141.9	139.38	131.7	129.09	128.8	271.56	62.02	62.1	44.5	82.8	148.4	188.6	43.6	80.4	52.2	54.7	43.8	161.1	114.9	72.2	157.4	68.78	91.27	19.3	97.82	128.86	104.56	138.05	109.14	39.05	54.59	58.35	31.35	4	4	4	4	4	4	4	4	4	4	4	4	50	80.4	68.7	1.9	161.8	38.7	68.2	353.4	160.1	98.9	128.8	138.5	7	22.4	42.5	106.1	25.6	126.6	3.9	381.7	10.5	131	7.4	170.6	2.9	95.9	15.6	342.7	5.6	170.3	4.4	180.4	69.2	135.9	175.3	95.8	43.7	162.9	86.7	76.3	51.1	131.7	51.2	47	79.4	115.6	167.7	107.5	1.05656e+06	325206	265003	7308.19	3.27785e+06	145366	687211	5.13634e+06	1.33284e+06	1.52591e+06	2.67095e+06	462016	93996.6	98145.1	431936	1.57968e+06	44012.4	457978	25461	3.60865e+06	93518.6	1.18619e+06	47788.4	1.82678e+06	30217.1	782654	77177	2.8345e+06	54577.7	1.61666e+06	26989.5	1.86461e+06	133063	2.77963e+06	3.22981e+06	1.28805e+06	397048	3.40337e+06	1.49445e+06	889943	548542	2.93968e+06	915168	566567	821293	2.33416e+06	3.23724e+06	1.25391e+06		0.000345	0.004757	3.6	12.67
FALSE	High	MTLDFHTNKK	[R].MTLDFHTNKK.[I]	1xOxidation [M1]	0.0729453	0.0025723	1	4	1	2	AT2G04390.1	AT2G04390.1 [24-33]		Ribosomal S17 family protein	AT2G04390.1; AT5G04800.1; AT2G05220.1; AT3G10610.1	1	1250.62	10	2.188	0.01	0.01	100	100							100			100			1.13	-6.64	-6.64	6.64	6.64							6.64			6.64			0.0671565	1e-17	1e-17	1e-17	1e-17							1e-17			1e-17			123.13																	219.8	480.9								499.4			90.36												2	1								1			319.1	1448.4			1487.6																																	1544.9											11362	9878.13			50798.2																																	54401.4												0.0003457	0.004856	1.06	8.45
FALSE	High	DSISMEINK	[K].DSISMEINK.[S]	1xOxidation [M5]; 1xPhospho [S4(100)]	0.070263	0.0025723	1	1	1	8	AT2G32800.1	AT2G32800.1 [75-83]	AT2G32800.1 1xPhospho [S78(100)]	protein kinase family protein	AT2G32800.1	0	1132.46	9	0.78	0.923	0.966	0.923	1.065	0.948	1.03	0.707	0.693	0.944	1.15	1.526	1.164	0.54	0.896	0.84	0.519	-0.36	-0.12	-0.05	-0.12	0.09	-0.08	0.04	-0.5	-0.53	-0.08	0.2	0.61	0.22	-0.89	-0.16	-0.25	-0.95	0.9855	0.759978	0.776008	0.835474	0.950666	0.915134	0.936252	0.833894	0.61351	0.80713	0.809489	0.462054	0.571677	0.374558	0.807265	0.687357	0.112529	80.23	73.82	70.95	60.44	66.07	55.72	60.54	58.32	51.88	56.73	47.71	58.92	65.59	88.04	52.58	28.65	60.44	118.7	77.3	84.8	105.8	113.8	72.8	68.3	132.8	130.8	117.2	109.9	67.9	43.64	71.92	56.48	55.08	44.75	48.64	52.09	43.67	9.8	43.03	37.22	65.91	4	4	4	4	4	4	3	4	3	4	4	4	52.9	121.3	171.6	103.4	51.7	211.6	87.3	61	120.6	48.5	53.1	159.4	97	219.4	102.9	67.3	195.3	71.7	125.1	92.2	52.1	53.4	138	88.5		53.6	134.3	64.5	162.2	57.4	165.7	97		112	123.5	136.2	79.4	81.6	150	188.9	47.5	91.8	127.9	117.2	46.4	88.6	113.4	15.6	304816	133935	180602	107332	285606	216922	239986	241982	273968	204355	300408	145043	354536	262116	285140	273682	91651.4	70707.7	220096	237899	127225	131903	243373	258520		119298	181105	145494	428250	148716	277053	273479		624803	620596	499867	196806	465124	705396	601070	139113	559487	623660	385366	130970	488099	597157	49697.1		0.0003393	0.004644	2.19	37.85
FALSE	High	SSFKPEEIR	[R].SSFKPEEIR.[W]	1xPhospho [S]	0.0725564	0.0025723	1	1	1	2	AT1G75170.2	AT1G75170.2 [73-81]		Sec14p-like phosphatidylinositol transfer family protein	AT1G75170.2	0	1172.53	9	0.643	0.557	0.335	2.194	1.695	1.328	1.363	0.832	0.921	0.54	0.679	0.869	0.642	1.265	1.132	0.972	1.006	-0.64	-0.84	-1.58	1.13	0.76	0.41	0.45	-0.27	-0.12	-0.89	-0.56	-0.2	-0.64	0.34	0.18	-0.04	0.01	0.632717	0.575756	0.0695334	0.185663	0.360243	0.371761	0.504542	0.960606	0.924254	0.530932	0.822361	0.931238	0.655248	0.598408	0.594025	0.886205	0.855418	0	0	53.94	41.13	4.09	34.82	40.93	40.01	39	31.52	37.61	25.21	50.04	57.4	29.8	14.45	62.31	230.5	148.1	128.4	77.3	105.1	87.4	96.7	56.7	62.4	75.9	59.7	71.7				48.35	37.8	3.9	42.35	38.08	19.02	23.58	31.65	64.27	1	1	1	2	2	2	4	2	4	3	3	2			447.8				287.7		249.6						214.5	105.2		268.4		155.2		174.5		165.1	320	177.8	198.7	114.8		145.3		83.6	121.7	114.2	120.7	168.3		147.5	109.6	177.8		112.3	116	190.7		85.4		227.6			157184				263697		189097						198266	142582		88343.5		133524		143773		160885	307384	132034	89340.7	86380.7		125530		78665.1	21305.4	212500	202312	205952		280399	171885	188631		228208	188719	209031		156875		241721		0.0003457	0.004806	1.53	36.24
FALSE	High	TSPAPVTPVILNQR	[K].TSPAPVTPVILNQR.[Q]	1xPhospho [T/S]	0.0687716	0.0025723	1	3	1	6	AT1G61210.1	AT1G61210.1 [841-854]		Transducin/WD40 repeat-like superfamily protein	AT1G61210.3; AT1G61210.2; AT1G61210.1	0	1572.81	14	0.522	0.01	0.01	100	1.685	0.01	0.01	100	100	100		0.01	0.62	16.083		100	100	-0.94	-6.64	-6.64	6.64	0.75	-6.64	-6.64	6.64	6.64	6.64		-6.64	-0.69	4.01		6.64	6.64	0.689547	1e-17	1e-17	1e-17	0.521292	1e-17	1e-17	1e-17	1e-17	1e-17		1e-17	0.580539	3.10733e-05		1e-17	1e-17	1.28				1.28								0	0				243.6	127.1				75.5	195.6	25.6			121.3	411.3		1.22											1	2				1	1	1			1	1				881.1		455.8	463.8																	272.9			707.3			92.5													438.9					1487.7				54818.7		28017.1	76398.4																	47801.3			57168.2			14367.7													128328					283996		0.0003371	0.004545	1.64	68.98
FALSE	High	FHLPVWLGFGSAIR	[R].FHLPVWLGFGSAIR.[H]		0.0691417	0.0025723	1	1	1	1	AT1G53310.2	AT1G53310.2 [782-795]		phosphoenolpyruvate carboxylase 1	AT1G53310.2	0	1599.88	14				0.01				0.01	0.01	0.01	32.204	100		100	0.127	0.01	0.041				-6.64				-6.64	-6.64	-6.64	5.01	6.64		6.64	-2.98	-6.64	-4.59				1e-17				1e-17	1e-17	1e-17	0.000506622	1e-17		1e-17	0.00140475	1e-17	9.06974e-05											0				0		68.88					31.1				1000.4	127		41.4												59.59					1				1	1		2																	119.3																3841.9				487.9								249.4			101.5																	2022.22																72877.5				43686.9								25420			11681.3		0.0003371	0.004569	1.93	102.56
FALSE	High	IPSPTSSPPPSSSSPPFHGSNSPDR	[R].IPSPTSSPPPSSSSPPFHGSNSPDR.[G]	3xPhospho [S3(100); T5(98.2); S]	0.0725564	0.0025723	1	1	1	6	AT5G08200.1	AT5G08200.1 [51-75]	AT5G08200.1 3xPhospho [S53(100); T55(98.2); S]	peptidoglycan-binding LysM domain-containing protein	AT5G08200.1	0	2759.08	25	0.861	0.468	0.46	1.069	0.868	0.69	0.713	0.98	0.838	0.804	0.404	0.528	0.547	0.878	1.304	1.141	2.24	-0.22	-1.1	-1.12	0.1	-0.2	-0.54	-0.49	-0.03	-0.25	-0.31	-1.31	-0.92	-0.87	-0.19	0.38	0.19	1.16	0.86956	0.230347	0.232709	0.965482	0.746556	0.647214	0.591707	0.728067	0.825614	0.958441	0.283369	0.34302	0.488442	0.92314	0.372449	0.640587	0.0431069	61.18	47.2	59.72	65.91	61.18	68.05	58.84	67.16	64.36	83.86	64.38	51.89	67.41	100.24	37.39	18.57	95.71	168.4	112.7	77.5	74	132.5	129.2	112.3	82.1	60.1	69.9	61.4	120	44.05	57.23	12.98	37.3	54.73	25.38	61.16	70.13	16.7	37.48	18.84	72.35	4	4	4	2	4	4	3	4	3	4	2	4	136.1	211.4	68.3	212.8	78.5	146	88.1	255.4	92.2	81.7	68.3	74.5		97.6	56.9		72.9	260.2	173.2	102.7	170.3	100.3	109.7	154.2	61.1		113.1	218.1	82.4	77.3	255.4	82.9		45.8	63.5	60.5	89.4	33.9	60.4	81.9	70.7			54.1	70.9	32.5	205.8	228.7	676837	201390	62039.1	190603	374431	129244	208934	874289	180900	296681	333441	58559.9		100642	136064		29543	221633	262949	228789	358889	213886	167006	388952	151947		131599	424945	187764	172910	368631	201713		220709	275437	191506	191297	166991	245289	224932	178857			153492	172641	154714	935830	628447		0.0003457	0.004825	2.33	56.34
FALSE	High	SMSQPSSFFSFDSLPPLNPSAPSVSVSVEEK	[R].SMSQPSSFFSFDSLPPLNPSAPSVSVSVEEK.[T]	1xOxidation [M2]; 1xPhospho [S]	0.0733361	0.0025723	1	3	1	1	AT2G21230.3	AT2G21230.3 [77-107]		Basic-leucine zipper (bZIP) transcription factor family protein	AT2G21230.3; AT2G21230.2; AT2G21230.4	0	3380.53	31																																																																																																																																																																																																									No Quan Values	0.0003457	0.004873	1.74
FALSE	High	DSLVQDTNAELVVAEDRIDSSSETGK	[R].DSLVQDTNAELVVAEDRIDSSSETGK.[S]	1xPhospho [S20(97.8)]	0.0725564	0.0025723	1	1	2	7	AT5G44800.1	AT5G44800.1 [428-453]	AT5G44800.1 1xPhospho [S447(97.8)]	chromatin remodeling 4	AT5G44800.1	1	2858.29	26	0.622	1.206	0.762	1.679	0.482	0.732	0.763	1.792	2.521	1.678	1.61	1.096	0.99	1.007	0.72	1.299	0.672	-0.69	0.27	-0.39	0.75	-1.05	-0.45	-0.39	0.84	1.33	0.75	0.69	0.13	-0.01	0.01	-0.47	0.38	-0.57	0.835059	0.292028	0.96198	0.436562	0.210267	0.745797	0.547708	0.128532	0.0441415	0.212355	0.306981	0.803174	0.800979	0.822317	0.573868	0.379872	0.557898	121.52	56.48	63.31	58.24	120.14	74.79	32	37.6	46.55	29.44	58.28	93.1	60.88	73.88	86.38	69.97	95.71	103.2	53.1	93.5	78.6	61.5	110.1	155	103.1	84.6	120.7	132.8	103.8	63.79	128.89	66.91	23.62	34.89	0.56	52.97	35.01	97.81	79.2	54.34	54.54	2	3	4	2	2	2	2	2	3	3	3	4	195.6		74		464.4		61.9	34.2	73.3	108.7	287.9	109.4			108.5	77.4			92.2	55.7		127.9		128.9		267.8		121.8	154.8	93.3				439.8	81.6	98.6		316.8	140.7	52.4	154.9	301.8		106	166.1	174.6	88.2	41.1	441485		30498.3		1.00533e+06		66591.7	53088.8	65210.3	179176	638022	38990.5			117792	123290			63523.2	56274.3		123732		147474		233541		107719	160048	94727.1				961343	160564	141646		707213	259286	65239.2	177698	720158		136444	183524	376920	181966	51275.7		0.0003457	0.004826	2.77	86.72
FALSE	High	YPVMTSSPNSR	[R].YPVMTSSPNSR.[G]	1xPhospho [S/T/Y]	0.0706405	0.0025723	1	2	1	12	AT5G19310.1	AT5G19310.1 [1043-1053]		homeotic protein regulator	AT5G19310.2; AT5G19310.1	0	1318.55	11	1.51	1.068	0.967	0.53	0.952	0.545	0.621	0.94	1.04	0.651	0.589	0.469	0.484	0.5	0.581	0.704	0.492	0.59	0.1	-0.05	-0.91	-0.07	-0.88	-0.69	-0.09	0.06	-0.62	-0.76	-1.09	-1.05	-1	-0.78	-0.51	-1.02	0.130079	0.386725	0.664189	0.251083	0.92528	0.389404	0.385171	0.607486	0.701977	0.750409	0.685604	0.267289	0.458172	0.424631	0.24791	0.627073	0.286936	62.29	62.4	43.86	80.61	30.71	55.78	108.52	74.07	73.35	107.07	72.19	78.3	50.79	112.27	70.01	37.83	48.75	77.5	117	82.8	74.9	146.1	122.9	152	120.6	86.1	86.3	73.5	60.4	63.63	9.41	9.96	42.15	105.67	135.45	44.3	98.12	43.21	48.17	26.24	26.94	3	3	4	3	4	4	3	3	3	3	3	3	66.8		47	153.6		110.8	91.8	100.8	69.1	81.8	65	73.7		120.6	58.5	64.6	557.5	122	58.5	129.9	910.6	94.8	78.4	118.3	195.7		76.7	131	295.1	25.2		104		74.2	140.6	67		74.4	81.7	27.4	63.3		80.6	47.2	57.1	32.9	52		171338		22032.5	70989.9		50578.3	112291	177995	69859.6	153307	163738	29856.6		64134.6	72171.6	116872	116464	53619.5	45789.4	149164	989895	104318	61510.5	153878	250927		46044.2	131622	346931	29113.4		130554		184355	314653	109384		188741	171038	38802.6	82608.1		175024	69036.2	71752.3	80762.4	122000			0.0003405	0.004669	1.37	35.35
FALSE	High	AVSMFSSSTTSSSSGVFAGADSPFR	[R].AVSMFSSSTTSSSSGVFAGADSPFR.[N]	1xPhospho [S3(90)]	0.0725564	0.0025723	1	1	1	1	AT5G62560.1	AT5G62560.1 [193-217]	AT5G62560.1 1xPhospho [S195(90)]	RING/U-box superfamily protein with ARM repeat domain-containing protein	AT5G62560.1	0	2550.09	25																																																																																																																																																																																																									No Quan Values	0.0003457	0.004815	2
FALSE	High	STEALLAETVAIDR	[R].STEALLAETVAIDR.[K]	1xPhospho [S/T]	0.0725564	0.0025723	1	3	1	2	AT4G16070.3	AT4G16070.3 [452-465]		lipase class 3 family protein	AT4G16070.1; AT4G16070.3; AT4G16070.2	0	1568.76	14																																																																																																																																																																																																									No Quan Values	0.0003457	0.004811	1.49
FALSE	High	DRVPNIK	[K].DRVPNIK.[F]		0.0698874	0.0025723	2	4	1	1	AT3G25800.3; AT1G25490.1	AT3G25800.3 [525-531]; AT1G25490.1 [525-531]		protein phosphatase 2A subunit A2 ARM repeat superfamily protein	AT1G13320.3; AT3G25800.3; AT1G25490.1; AT1G13320.4	1	841.489	7	0.01	0.248	0.01	1.533	0.01	100		0.231	0.01	0.01	0.01	7.677	100	100	100	100	100	-6.64	-2.01	-6.64	0.62	-6.64	6.64		-2.11	-6.64	-6.64	-6.64	2.94	6.64	6.64	6.64	6.64	6.64	1e-17	0.178123	1e-17	0.750863	1e-17	1e-17		0.278433	1e-17	1e-17	1e-17	0.0230991	1e-17	1e-17	1e-17	1e-17	1e-17		112.28		111.57				110.82				500.54						335.6		67.6		218.9	50.7				388.9	59.3	78.9	103.82		134.86		84.67					135.6		94.86	4		4		2	1				2	1	2	59.1	207.9	315.4	974.4					17.7	369.5	53.6	49.7					333.4		83.7		38.6																	2046.5		43				45.3			26.7	135.6	7771.02	5240.65	7578.92	23089.8					918.06	35509.1	6923.87	1032.54					3571.76		3361.85		2154.68																	266327		3124.73				3397.05			3213.44	9856.81	Shared	0.0003371	0.004612	1.86	9.68
FALSE	High	VSFSGDLNHSGSHSGSHSR	[K].VSFSGDLNHSGSHSGSHSR.[S]	2xPhospho [S]	0.0698874	0.0025723	1	5	1	8	AT5G35180.4	AT5G35180.4 [27-45]		ENHANCED DISEASE RESISTANCE protein (DUF1336)	AT5G35180.3; AT5G35180.2; AT5G35180.1; AT5G35180.5; AT5G35180.4	0	2114.81	19	0.97	1.004	1.223	0.425	0.247	0.231	0.353	1.399	1.712	0.85	0.233	0.116	0.177	0.276	0.696	1.305	0.978	-0.04	0.01	0.29	-1.24	-2.01	-2.11	-1.5	0.48	0.78	-0.23	-2.1	-3.11	-2.49	-1.86	-0.52	0.38	-0.03	0.588274	0.502724	0.395412	0.20923	0.0225004	0.0197179	0.0705901	0.182383	0.156284	0.86031	0.20198	0.00128299	0.0196519	0.0967661	0.716211	0.520819	0.83281	87.49	77.77	95.34	114.1	96.58	23.78	116.67	107.91	149.74	79.75	147.53	116.6	17.95	139.1	119	19.58	20.24	56.5	55.1	66.5	86.7	159.2	222.6	272.5	135.4	37.1	25.8	48.4	34.3	68.16	87.47	22.58	72.04	104.75	55.57	12.37	92.18	14.45	114.02	20.87	19.29	4	4	3	4	2	2	2	4	2	4	4	3	111.9	38.6	38.7	159.9	84.1	48.8	23.6	199.9	52.7	77.4	82.7		154.4	173.3	16.9	65.8	479.7		71.5		392.2		170.9		345.9		290.3		526.4	53.4	407.1	60.9		47.8		38.9	152.8	8.9	16.8	53.5	71.3	42.5	55.7	56.8	52	36.3	39.9		198134	13103.7	12504.5	51016.6	142952	15374.7	19900.8	243684	36802.7	100092	143876		173466	63620.9	14372.3	82196.7	69179.6		38640.4		294351		92636.7		306246		120290		427204	42525.4	209250	52778.6		81903.8		43868.7	116406	15507.7	24317.7	52319.1	64242.2	79517.6	83466.5	57388.4	45088.8	61435.4	64560.6			0.0003382	0.004632	3.56	26.53
FALSE	High	ANSEEIR	[R].ANSEEIR.[D]		0.0698874	0.0025723	1	1	1	3	AT1G50900.1	AT1G50900.1 [158-164]		Ankyrin repeat family protein	AT1G50900.1	0	818.4	7					0.01	0.01	0.01	100	100	100		0.01	0.01	0.01								-6.64	-6.64	-6.64	6.64	6.64	6.64		-6.64	-6.64	-6.64								1e-17	1e-17	1e-17	1e-17	1e-17	1e-17		1e-17	1e-17	1e-17																										332.6	440.2	427.2																						1	1	1																									1330.5				1760.9				1708.6																																								82893				129418				115115																					0.0003371	0.004612	1.2	78.32
FALSE	High	VLNPNAEVLNK	[R].VLNPNAEVLNK.[S]		0.0721694	0.0025723	1	2	1	2	AT3G02530.1	AT3G02530.1 [5-15]		TCP-1/cpn60 chaperonin family protein	AT3G02530.1; AT5G16070.1	0	1210.68	11	0.824	0.395	0.843	0.646	0.971	0.419	0.962	0.549	0.609	0.567	0.876	1.142	0.826	0.931	0.716	0.574	0.602	-0.28	-1.34	-0.25	-0.63	-0.04	-1.26	-0.06	-0.86	-0.72	-0.82	-0.19	0.19	-0.28	-0.1	-0.48	-0.8	-0.73	0.795099	0.295922	0.882312	0.563649	0.925125	0.179942	0.924791	0.678204	0.620379	0.755559	0.988245	0.833039	0.984162	0.997118	0.755014	0.598577	0.694954	65.23	65.23	65.23	74.26	0	0	0	113.81	113.81	113.81	62.69	0	0	0	127.16	127.16	127.16	107.2	88.4	42.3	90.3	165.8	91	100.9	93.9	145.3	104	83.4	87.4	56.95				86.11				92.07				2	1	1	1	2	1	1	1	2	1	1	1		184.8		434		233.5				111.7				238.7				888.5	216				240.5				266.7				248.2		834.9			176.5	274.8							220.4	230.9					24997.7		55192.4		29335.8				57637.1				34941.7				107451	46567.7				51974.1				44066.2				50857.1		53729.4			79354.4	83478.7							88785.5	79839.1					0.0003457	0.004783	1.28	43.5
FALSE	High	GTFANIR	[R].GTFANIR.[I]		0.0687716	0.0025723	3	4	1	3	AT4G26970.1; AT2G05710.1; AT4G35830.1	AT4G26970.1 [823-829]; AT2G05710.1 [818-824]; AT4G35830.1 [726-732]		aconitase 2 aconitase 3 aconitase 1	AT4G26970.1; AT2G05710.1; AT4G35830.2; AT4G35830.1	0	778.421	7	0.111	1.001	0.185	100	100	17.598	100		100		100	100	14.275	100	0.01	0.106	0.057	-3.17	0	-2.43	6.64	6.64	4.14	6.64		6.64		6.64	6.64	3.84	6.64	-6.64	-3.23	-4.13	0.00248317	0.439041	0.0281382	1e-17	1e-17	5.50358e-09	1e-17		1e-17		1e-17	1e-17	9.1187e-05	1e-17	1e-17	1.13713e-05	7.90241e-06	82.12	312.07	312.07			175.45							175.45		0	0	0	106.7	11.9	106.8	19.8			6.1		814.6	1.1	86.6	46.5	127.74	123.1					108.02						2	2	1	1			2		1	1	1	1			70.4	1385.2	9.2			132.2		312.6					57.9											48.5		6.5					2384.7					3.2			253.6				136.1						9093.44	176388	6208.39			64335.2		161435					19675.1											13260.8		1800.07					153639					2214.99			91147				47124.5				Shared	0.0003362	0.004533	1.55	19.6
FALSE	High	EGGGYSFFPSPSANGAQGALTYQ	[K].EGGGYSFFPSPSANGAQGALTYQ.[-]	1xPhospho [S6(100)]	0.0710199	0.0025723	1	1	3	34	AT3G21215.1	AT3G21215.1 [317-339]	AT3G21215.1 1xPhospho [S322(100)]	RNA-binding (RRM/RBD/RNP motifs) family protein	AT3G21215.1	0	2386	23	0.792	0.805	0.856	0.97	0.962	0.727	1.307	0.78	1.038	1.055	1.772	1.839	0.922	1.564	0.995	0.879	0.768	-0.34	-0.31	-0.22	-0.04	-0.06	-0.46	0.39	-0.36	0.05	0.08	0.83	0.88	-0.12	0.65	-0.01	-0.19	-0.38	0.888898	0.828613	0.887841	0.917025	0.99231	0.716125	0.58438	0.953951	0.703917	0.629306	0.286343	0.231386	0.930897	0.39786	0.893357	0.898697	0.625977	88.37	82.2	97.8	78.61	80.35	62.94	107.11	85.13	87.16	87.94	92.04	65.44	47.09	87.49	28.12	23.48	60.83	90.5	72.5	92.6	93	80.6	77.1	125.3	70.2	131.3	141.7	115.5	109.8	65.79	74.55	59.08	58.6	81.42	67.45	59.02	104.99	13.93	38.25	28.31	57.65	4	4	4	4	2	3	4	4	3	3	3	2	206.9	35.9	74.7	138.4	180	22.3	123.3	53.8	95.6	112.9	164.3	23	180.7	30.2	103	105.9			47	174.4		86.5	32.1	154.9	225.3	135.9	31.7	145.6	334.1	79.8	31.6	77.9		181.9	141.4	147.4		181	159.1	79.4		190.1	112.4	129.6		190	80		711733	23681.5	46895.6	85755	593717	13653.1	202244	127393	129700	283768	554875	12474.9	394238	21498.2	170350	256873			49326.8	268609		127603	33826.7	270116	387305	180655	25486.3	196159	526561	123344	31497	131047		605966	424312	322854		615599	446637	150678		691292	327352	254371		624843	251377			0.0003429	0.004704	1.77	95.1
FALSE	High	TTLPERPLSATR	[R].TTLPERPLSATR.[G]	1xPhospho [S9(99.1)]	0.0691417	0.0025723	1	3	2	32	AT2G40070.1	AT2G40070.1 [389-400]	AT2G40070.1 1xPhospho [S397(99.4)]	flocculation FLO11-like protein	AT2G40070.3; AT2G40070.1; AT2G40070.2	0	1421.71	12	0.566	0.548	0.552	1.191	1.187	1.038	1.018	0.522	0.623	0.627	0.803	1.456	1.027	1.014	1.105	0.842	0.743	-0.82	-0.87	-0.86	0.25	0.25	0.05	0.03	-0.94	-0.68	-0.67	-0.32	0.54	0.04	0.02	0.14	-0.25	-0.43	0.284618	0.242503	0.241056	0.724931	0.683153	0.876365	0.884767	0.260221	0.291921	0.388751	0.727652	0.487917	0.997458	0.978874	0.59892	0.447547	0.317316	42.19	36.43	55.28	59.1	62.89	38.38	37.77	55.31	56.08	61.88	42.08	61.88	43.9	43.71	35.47	36.15	56.56	162.1	97.5	91.2	83.8	125.2	74.5	86.8	87.6	100.6	122.6	87.4	80.7	40.71	17.51	14.99	27.8	39.85	44.28	42.52	37.62	29.45	22.72	28.42	50.1	4	4	4	4	4	4	4	4	4	4	4	3	79.5	145.4	189.3	234.5	97.5	102.1	72.8	112.5	104.8	102.6	85	76.3	128.8	69.5	91.2	80.6	142.8	208.8	115	80.2	40.8	102.4	111.9	56.7	36	99.9	118.2	78.9	35.4	86.7	101.4	92.6	147.1	88.6	76.4	119.5	83.6	118	133.5	147.3	63.5	79.3	123.5	100.9	38.2	82.6	117.6		2.17399e+06	761176	945049	1.15419e+06	2.55601e+06	496506	948767	2.11728e+06	1.12936e+06	2.04944e+06	2.27981e+06	329422	2.23238e+06	394031	1.19945e+06	1.55478e+06	317925	977517	959996	981018	472985	1200137	935493	786365	491153	1055445	756183	844790	442980	1.06585e+06	804673	1.23901e+06	366383	2.34642e+06	1.82271e+06	2.0797e+06	983349	3.19047e+06	2.97802e+06	2222640	882630	2.2916e+06	2.85634e+06	1.57312e+06	510531	2159730	2.93789e+06			0.0003371	0.004559	2.86	42.34
FALSE	High	SEMSEDDDDQQSPPLDLPSTAIADPCSSSSSPNK	[R].SEMSEDDDDQQSPPLDLPSTAIADPCSSSSSPNK.[S]	1xCarbamidomethyl [C26]; 3xPhospho [S4(99.1); S12(100); S31(99.1)]	0.0710199	0.0025723	1	1	2	10	AT5G49980.1	AT5G49980.1 [6-39]	AT5G49980.1 3xPhospho [S9(99.1); S17(100); S36(99.1)]	auxin F-box protein 5	AT5G49980.1	0	3847.42	34	1.203	1.627	1.022	0.799	0.742	1.026	0.773	1.165	1.268	0.744	1.201	0.688	0.982	1.157	0.667	1.036	1.111	0.27	0.7	0.03	-0.32	-0.43	0.04	-0.37	0.22	0.34	-0.43	0.26	-0.54	-0.03	0.21	-0.58	0.05	0.15	0.30202	0.130842	0.587935	0.683282	0.590469	0.825046	0.567932	0.489135	0.543929	0.861209	0.636518	0.567762	0.898627	0.725033	0.265447	0.78394	0.72217	65.74	55.17	56.42	57.16	52.84	137.25	82.88	0	169.09	99.33	4.4	74.39	159.41	108.95	72.21	8.49	10.98	77.3	83.7	125.9	65.9	96.7	112.7	122.7	71.9	116.2	77.5	120.4	129.1	59.65	47.48	29.08	56.8			106.33	120.74	4.2	63.42	8.32	46.06	3	2	2	2	1	1	2	3	2	2	2	3	206.4	52.9	126.8		194.5	96.7			167.5		254.2				165.3	70.6				158.6				184.8	534.4			75.7	741	70.6		118			196.3	184.9			78.4	206			186.1	209.4		211.7	81.7	227.3	639063	31369.9	71708.9		577742	53296.9			204485		772770				246201	154110				219881				290158	827029			91784.5	1051237	98322.5		178727			530033	364572			198252	352123			487741	369839		626699	231200	388808		0.0003438	0.004707	2.33	87.56
FALSE	High	VIPTRGSIPDVSFK	[R].VIPTRGSIPDVSFK.[E]	1xPhospho [T/S]	0.0725564	0.0025723	1	1	1	3	AT5G19290.1	AT5G19290.1 [196-209]		alpha/beta-Hydrolases superfamily protein	AT5G19290.1	1	1595.82	14	0.225	0.077	0.25	2.332	0.703	0.107	2.731	0.777	1.683	0.214	0.391	0.941	0.205	2.371	1.87	0.88	1.296	-2.15	-3.7	-2	1.22	-0.51	-3.23	1.45	-0.36	0.75	-2.23	-1.35	-0.09	-2.29	1.25	0.9	-0.18	0.37	0.0260284	0.000174763	0.0283182	0.215062	0.568146	6.19995e-05	0.133389	0.91036	0.157346	0.0952752	0.294533	0.934139	0.0510831	0.193718	0.120813	0.919015	0.545181	99.06	0	59.74	0	86.42	0	59.74	68.25	0	0	0	74.78	0	0	0	0	0	301.9	67.8	23.3	75.6	129.5	100.7	217.9	27.7	50.7	94.7	44.6	65.7		78.57		52.85		61.47							1	2	1	2	1	3	1	1	1	1	1	1			895.1		376.1		107.5		69				332.1		151.4					383.9	298.4	552.9		147.9		646				82.1						150.2		280.8				132.2				194.7					97979.5		216203		30711.4		16300.6				126218		43646.8					103005	75776.2	142083		44938.1		149598				22124.9						57302.5		166464				83745				111563				0.0003457	0.004804	2.22	67.57
FALSE	High	LASIDSEEESTYVNSDQESASCEPETQSK	[R].LASIDSEEESTYVNSDQESASCEPETQSK.[E]	1xCarbamidomethyl [C22]; 3xPhospho [S3(100); S6(100); S/T/Y]	0.0717843	0.0025723	1	3	1	1	AT3G17920.1	AT3G17920.1 [370-398]	AT3G17920.1 3xPhospho [S372(100); S375(100); S/T/Y]	Outer arm dynein light chain 1 protein	AT3G17920.2; AT3G17920.1; AT3G17920.3	0	3460.26	29	100	100	100		1.648	1.175	0.628	100	100	100	100	1.699	0.668	1.271	0.799	0.429	1.067	6.64	6.64	6.64		0.72	0.23	-0.67	6.64	6.64	6.64	6.64	0.77	-0.58	0.35	-0.32	-1.22	0.09	1e-17	1e-17	1e-17		0.39462	0.558846	0.382212	1e-17	1e-17	1e-17	1e-17	0.393291	0.772397	0.663045	0.627135	0.037214	0.694029					53.41	0	0					0	0	39.28	22.46	22.46	33.78		127.3	123.9	86.6		77.3	105.5	138	164.4	131.3	70.5	175.3		47.93							21.18			36.22		2	1	1		1	1	1	2	1	1	2					512		252.8				350				244.6									218.3				298				389.8		399.4	540.1				371			199.2				381.2	643.7						362926		89088.9				253961				86957.9									81793.2				86256.5				140992		285831	348191				223794			155623				269394	434877			0.0003438	0.004752	1.36	62.04
FALSE	High	FVIDVANSLSPP	[R].FVIDVANSLSPP.[-]	1xPhospho [S10(100)]	0.0691417	0.0025723	1	1	1	56	AT4G39330.1	AT4G39330.1 [349-360]	AT4G39330.1 1xPhospho [S358(100)]	cinnamyl alcohol dehydrogenase 9	AT4G39330.1	0	1338.63	12	0.752	0.808	0.746	1.31	0.472	0.548	0.572	1.798	1.79	1.5	1.119	0.829	0.644	1.106	1.493	1.042	2.534	-0.41	-0.31	-0.42	0.39	-1.08	-0.87	-0.8	0.85	0.84	0.58	0.16	-0.27	-0.64	0.15	0.58	0.06	1.34	0.959487	0.897449	0.893678	0.710387	0.163442	0.399167	0.266618	0.150613	0.16287	0.310589	0.607413	0.724085	0.592555	0.851095	0.163079	0.731201	0.00750762	56.99	61.34	57.76	55.4	89.55	58.77	60.46	71.4	62.51	53.15	33.08	94.65	60.43	143.6	62.59	43.16	109.76	93.2	70.3	75.3	69.6	69.1	124.3	123.7	103.7	82.6	123.2	72.5	192.5	53.48	38.57	30.2	31.11	26.94	177.86	186.09	188.56	32.41	56.88	34.62	146.41	3	4	4	4	2	4	4	4	3	4	3	4	29.3	21.1		8.5	19.5	15.6	16.3	6.5	15.3	20.4	19	9.5	7.9	15.1	18.1	16.4			12.9	19	784.7	22.2	13.3	35.7	1355.2	35.3	22.2	17.1	1424	27.5	16.3	20		24.2	12.3	18.7	51.6	25.8	30.2	10.8		16.4	12.9	25.2	418.8	26	9.7	73.1	700112	96585.2		36431.8	446833	66061.8	185769	106881	144225	355830	444838	35939.5	120223	74916.1	208289	276154			94139.8	202996	7.93834e+06	227352	97365.5	431997	1.61728e+07	325849	124224	159688	1.55777e+07	295452	112839	234275		558395	255253	284354	530179	610087	588036	142917		414749	261578	342701	4.89568e+06	593298	212683	964826		0.0003371	0.004568	3.16	89.86
FALSE	High	TSPLQFEK	[R].TSPLQFEK.[D]		0.0695136	0.0025723	1	1	1	2	AT2G31570.1	AT2G31570.1 [151-158]		glutathione peroxidase 2	AT2G31570.1	0	949.499	8	0.376	0.31	0.573	100	1.771	0.461	1.455	100	100	100	100	1.202	0.547	0.742	0.862	1.327	0.987	-1.41	-1.69	-0.8	6.64	0.82	-1.12	0.54	6.64	6.64	6.64	6.64	0.27	-0.87	-0.43	-0.21	0.41	-0.02	0.270964	0.144813	0.666564	1e-17	0.384975	0.236213	0.603883	1e-17	1e-17	1e-17	1e-17	0.733798	0.531689	0.787343	0.983479	0.501228	0.852117	7.92	9.44	0		7.92	82.04	31.04					0	76.18	29.67	69.91	116.21	69.83	251.4	94.5	77.9	144		53.4	169	99	74.4	64.2	98.8	73.5		7.54	8.98				71.84	28.98	118.31		25.8	6.38	1	2	2	1		1	2	2	3	1	3	2				497.6	197.3		177.4		144.7	164.3					285.1									105.7		585.6		191.1			159.2	241.2	832.7	77.9	147.3		127				238.9		140.3	195.6	139.1		152.2					62281.9	131539		58776.8		39640.1	83403.1					95320									37230.2		157244		52009.6			32098.2	82032.1	52733.3	52398.4	89316.4		37969.5				84416.3		82518.3	77533.8	47308.1		96686.3			0.0003371	0.004607	1.45	39.96
FALSE	High	SFDYSQSLK	[K].SFDYSQSLK.[T]	1xPhospho [S7(99.6)]	0.0710199	0.0025723	1	3	2	4	AT2G18790.1	AT2G18790.1 [80-88]	AT2G18790.1 1xPhospho [S86(99.6)]	phytochrome B	AT2G18790.1; AT2G18790.2; AT4G16250.1	0	1154.48	9	0.703	0.815	0.737	14.178	8.639	10.643	13.03	0.944	1.224	1.01	11.787	9.693	9.68	7.38	0.901	0.984	0.531	-0.51	-0.3	-0.44	3.83	3.11	3.41	3.7	-0.08	0.29	0.01	3.56	3.28	3.28	2.88	-0.15	-0.02	-0.91	0.493089	0.806943	0.51596	4.5877e-07	1.2042e-06	3.38245e-09	1.01708e-09	0.627808	0.460929	0.682553	0.000401724	1.87763e-05	4.22108e-05	0.000362095	0.668217	0.906337	0.0184173	120.39	110.47	100.22	128.86	66.77	56.55	38.2	55.4	18.31	20.31	55.69	54.88	36.76	94.53	81.26	79.74	99.35	176.7	135.9	159.2	161.4	12.5	11.8	15.4	12.6	147.2	132.6	144.8	89.6	92.39	46.03	50.55	47.82	17.93	54.1	4.6	13.84	99.82	48.18	39.66	91.68	4	4	4	4	4	3	3	3	4	4	4	4	102.4	238.7	18.1	442.2	91.1	158.6	58.7	177.5	54.3	179.7	110.4	210.4	133.3	153	48.5	202.5	11.2	8.9	10.9	13.7		10.4	20.8	7.5		12.7	13.6	13.8		12.4	11.2	9.3	518.8	124.1	58.3	136.7	209.6	97.1	66.8	141.6	206.7	118.1	78.2	139	206.2	90.9	69.1	3	3.50172e+06	1.56428e+06	113103	2.72436e+06	2.99039e+06	965388	957325	4.17835e+06	732281	4.49106e+06	3.70634e+06	1.13655e+06	2.89204e+06	1.08447e+06	797236	4.88645e+06	31247.9	51845	113631	210321		153008	217450	129909		167518	109162	185160		189947	110743	156361	1617177	4.1106e+06	1.73904e+06	2.97636e+06	3.08465e+06	3.28679e+06	1.8638e+06	2.67409e+06	3.59392e+06	4.26949e+06	2.26388e+06	2.71307e+06	3.45306e+06	2973159	2.16136e+06	56752.8		0.0003438	0.004716	1.4	45.42
FALSE	High	RSGFPSSPSVDSLHGASNGVADGR	[K].RSGFPSSPSVDSLHGASNGVADGR.[R]	1xPhospho [S]	0.0733361	0.0025723	1	2	2	2	AT3G54860.2	AT3G54860.2 [530-553]		Sec1/munc18-like (SM) proteins superfamily	AT3G54860.2; AT3G54860.1	1	2437.09	24	0.6	0.01	0.627	1.038	1.116		1.822	0.557	0.01	0.357	0.679	1.111	100	0.375	0.912	0.366	0.197	-0.74	-6.64	-0.67	0.05	0.16		0.87	-0.84	-6.64	-1.49	-0.56	0.15	6.64	-1.41	-0.13	-1.45	-2.34	0.387939	1e-17	0.39232	0.940645	0.799865		0.246595	0.423871	1e-17	0.114545	0.710741	0.908993	1e-17	0.224981	0.882705	0.0301747	0.00424566	77.05		44.06	44.24	118.14		59.9	59.25		59.25	59.15	0		0	0.26	108.51	0.26	210.8	126.4		132.2	203.2	113.3		72.6	138	125.8	50.5	27.2	57.02	88.13		52.98	52.48				0.24		83.62		2	2		2	2	1		1	2	1	2	1	293.7			690.5			560.6	130.1							418.7	190.5	640.9			294				242								155	294.4			295.4				268.8			54.6	212.7				58.2	896654			379640			816044	273410							614753	410144	159299			401742				374508								231588	81886.6			574129				452992			141167	370413				98172.7		0.0003481	0.004884	2.16	49.89
FALSE	High	DAFVFLSNGSSSTSSTSSTAAR	[K].DAFVFLSNGSSSTSSTSSTAAR.[L]	1xPhospho [S/T]	0.0729453	0.0025723	1	1	1	3	AT1G70420.1	AT1G70420.1 [180-201]		DNA ligase-like protein%2C putative (DUF1645)	AT1G70420.1	0	2259.98	22																																																																																																																																																																																																									No Quan Values	0.0003457	0.00486	1.49
FALSE	High	SENNEPFSGLDGGDSK	[K].SENNEPFSGLDGGDSK.[A]	1xPhospho [S8(100)]	0.0698874	0.0025723	1	1	1	1	AT4G39680.1	AT4G39680.1 [182-197]	AT4G39680.1 1xPhospho [S189(100)]	SAP domain-containing protein	AT4G39680.1	0	1732.67	16	100	100	100	0.01	100	1.779	100	0.01	0.496	0.01	0.97	100	1.82	100	1.273	0.931	1.051	6.64	6.64	6.64	-6.64	6.64	0.83	6.64	-6.64	-1.01	-6.64	-0.04	6.64	0.86	6.64	0.35	-0.1	0.07	1e-17	1e-17	1e-17	1e-17	1e-17	0.23257	1e-17	1e-17	0.266402	1e-17	0.830145	1e-17	0.213674	1e-17	0.366055	0.959311	0.736775						0			0		12.96		0		12.96	12.96	28.19		128.5	122	172.1	138.2		68.6		134.1	170.7	124.8	141		19.3		2.37					12.31			28.73		2	1	2	1		1		2	1	1	2					396.5			301.2			328.2		454.9			470.4				371.6								184.5						393.5	330.5			458.9					335.6			465.8	308.5						353917			192958			299834		268504			308829				154825								67243.3						354640	268283			422441					264411			414525	262456			0.0003382	0.004634	1.57	52.42
FALSE	High	SSSCLVCHADVK	[K].SSSCLVCHADVK.[D]	2xCarbamidomethyl [C4; C7]; 1xPhospho [S]	0.0695136	0.0025723	1	1	1	3	AT5G58020.1	AT5G58020.1 [229-240]		RTF2 RING-finger protein	AT5G58020.1	0	1442.58	12	0.572	1.164	0.67	1.364	1.651	100	1.041	0.725	0.01	1.158	0.01	1.063	100	0.01	100	100		-0.81	0.22	-0.58	0.45	0.72	6.64	0.06	-0.46	-6.64	0.21	-6.64	0.09	6.64	-6.64	6.64	6.64		0.715654	0.281757	0.877841	0.746169	0.462834	1e-17	0.978697	0.996292	1e-17	0.503057	1e-17	0.882747	1e-17	1e-17	1e-17	1e-17		67.6	103.65	85.38	103.65	47.87		34.02	0		11.12		24.92						163.3	143.3	190.1	144.4	119.7	86.8		138.7		92.3	121.4		81.03	57.99		42.82				10.58		26.39			2	3	1	4	1	1		2		4	1		164.8		607.1		277.5		367.2	89.2	368				304	257.2	387.9	115.7				231.9				168.1						289.4	249.1						206.8	154.5	115.8	210.8				235.1					86395		58115.6		139535		91773.5	32188.6	76060				101047	27941.8	97798.7	42772.7				54412.8				44664						68211.4	37895.9						46618.3	80091.9	49536.5	60989.4				70291.6						0.0003371	0.004609	0.74	31.63
FALSE	High	DGSSFSMTPK	[R].DGSSFSMTPK.[G]	1xOxidation [M7]; 1xPhospho [T8(99.5)]	0.0733361	0.0025723	1	1	2	5	AT1G09770.1	AT1G09770.1 [434-443]	AT1G09770.1 1xPhospho [T441(99.5)]	cell division cycle 5	AT1G09770.1	0	1152.43	10	0.575	0.599	0.486	2.982	2.112	0.828	1.075	0.811	2.155	1.389	0.327	0.178	0.349	0.466	0.44	2.301	1.977	-0.8	-0.74	-1.04	1.58	1.08	-0.27	0.1	-0.3	1.11	0.47	-1.61	-2.49	-1.52	-1.1	-1.18	1.2	0.98	0.816298	0.769188	0.477578	0.209414	0.351788	0.877178	0.951417	0.692628	0.103029	0.406407	0.373435	0.0518822	0.256302	0.469617	0.373036	0.114734	0.284608	64.83	56.27	63.38	66.42	43.05	24.7	31.74	44.11	0	0	0	44.11	17.02	14.31	0	17.02	14.31	235.4	135.3	140.9	117.9	78.9	64	170.1	109.7	25.8	11.4	59.4	51.1	57.82	3.43	23.24	22.1		40.33					16.13	13.59	2	2	2	3	1	2	1	1	1	1	2	2			336.3	801.5			291.2	305.6	263.3	366.8			201.3		315.7	260.1				174.1			189.3	105.3				375.2			241.9				57			25.1				116.9	147		124	102.3					23604.6	55470.6			53356.6	80832.2	39889.8	102967			49045.4		58361.3	70490.1				29950.9			22262.5	20519				56471.8			26975.2				19102.2			9541.15				47503.5	47821.6		23336.4	37587.7				0.0003469	0.004878	1.74	14.57
FALSE	High	EGLSVNCSEIDLER	[K].EGLSVNCSEIDLER.[I]	1xCarbamidomethyl [C7]; 2xPhospho [S4(100); S8(100)]	0.0725564	0.0025723	1	1	1	1	AT2G38070.1	AT2G38070.1 [152-165]	AT2G38070.1 2xPhospho [S155(100); S159(100)]	LOW protein: UPF0503-like protein%2C putative (DUF740)	AT2G38070.1	0	1780.69	14																																																																																																																																																																																																									No Quan Values	0.0003457	0.00481	1.84
FALSE	High	TRNDSPSPEPGPR	[R].TRNDSPSPEPGPR.[R]	2xPhospho [S5(100); S7(100)]	0.0706405	0.0025723	1	1	2	15	AT1G31870.1	AT1G31870.1 [124-136]	AT1G31870.1 2xPhospho [S128(100); S130(100)]	pre-mRNA-splicing factor of RES complex protein	AT1G31870.1	1	1569.61	13	0.63	0.966	2.861	0.661	0.807	1.265	1.383	0.516	0.608	0.916	0.576	1.278	1.065	0.83	1.145	0.982	0.93	-0.67	-0.05	1.52	-0.6	-0.31	0.34	0.47	-0.95	-0.72	-0.13	-0.8	0.35	0.09	-0.27	0.19	-0.03	-0.11	0.869313	0.521902	0.00739056	0.461282	0.706169	0.446116	0.580068	0.565424	0.609608	0.835137	0.632604	0.649761	0.674633	0.964629	0.612571	0.832551	0.886095	100.4	111.04	116.4	142.26	74.75	73.61	37.01	105.92	46.97	30.87	43.5	89.8	63.54	0.83	57.54	46.72	49.68	86.5	94.9	100.6	165.6	130.8	67.5	79.5	119.8	75.4	95.3	84.7	99.5	107.89	58.75	54.87	77.33	28.83	93.34	56.87		47.99	33.62	39.98	41.21	2	3	3	3	2	2	4	1	2	4	3	3	43.3		321.6		35.7		154.4	129.4	211.4	137.3	61.4			671.8	169.6	226		219.4		145.1	41.7			203.4	42.7	202	103.1	114.2				163.4			146.4	72.2	130.7	75.9	182.6	129.2	115.5	155.1		65.7		136.5	57.6	135.7	60265.2		81817.7		47720.6		102568	124053	116106	139648	83965.9			193971	113609	222023		52341.8		90495.4	24589.8			143653	29714.2	108722	33597.4	62281.9				111412			177878	64042.8	78325.2	104521	207589	99363.2	81830.9	228428		52183.6		181793	73385.1	104466		0.0003417	0.004684	1.76	13.43
FALSE	High	SVHGSAMVPPEK	[K].SVHGSAMVPPEK.[I]	1xPhospho [S1(100)]; 1xOxidation [M7]	0.0687716	0.0025723	1	1	2	7	AT1G20840.2	AT1G20840.2 [480-491]	AT1G20840.2 1xPhospho [S480(100)]	tonoplast monosaccharide transporter1	AT1G20840.2	0	1334.58	12	17.809	17.443	14.107	0.021	0.781	0.795	0.534	0.604	0.462	0.644	0.807	1.292	0.865	0.922	0.657	0.461	0.457	4.15	4.12	3.82	-5.6	-0.36	-0.33	-0.9	-0.73	-1.11	-0.64	-0.31	0.37	-0.21	-0.12	-0.61	-1.12	-1.13	6.11326e-08	1.6729e-07	2.98993e-07	6.67144e-08	0.628173	0.924354	0.252798	0.67759	0.29545	0.779384	0.971724	0.624988	0.960424	0.900274	0.456294	0.193353	0.265603	142.95	27.08	30.68	36.47	126.42	27.99	76.27	134.94	74.73	33.5	75.42	46.67	95.88	144.39	42.8	96.77	77.05	4.4	78.9	77.3	62.5	214.8	101.1	90.7	140.5	170.3	103.2	78.5	77.8		141.74	23.12	31.99	86.97	48.78	28.06	86.94	26.24	39.36	100.99	94.52	1	3	3	3	3	2	2	3	4	4	3	4	5.1				3.2		90.7	655.9	105.1	88.8	65.3		57		105.8	71.9		246.9	2.5	307.7		81.1		166.5		127.5		85.3		198.1	1.4	161.6	181.3	234.4	211.3	121	101.8	128.6	221.4	109.4	18.5	260.5		90.2	93	292.2	85.9	23	8144.51				4981.67		69161.1	721757	66236.9	103759	102541		57779.9		81369.1	81032.6		67614	1240.12	220245		55601.9		134979		78761		53405.4		142378	641.893	126415	26418.8	362889	294676	123184	70039.7	203416	288971	96535.9	15057.1	440320		82264.2	72808.3	446786	125612	20315.1		0.0003371	0.004549	1.47	13.57
FALSE	High	VQLSEMNF	[K].VQLSEMNF.[-]	1xOxidation [M6]	0.0717843	0.0025723	1	1	1	31	ATCG00540.1	ATCG00540.1 [313-320]		photosynthetic electron transfer A	ATCG00540.1	0	983.45	8	0.402	0.53	0.535	2.331	0.972	0.875	1.643	0.907	1.299	0.887	0.912	0.632	0.822	1.026	1.09	1.38	1.229	-1.31	-0.91	-0.9	1.22	-0.04	-0.19	0.72	-0.14	0.38	-0.17	-0.13	-0.66	-0.28	0.04	0.12	0.46	0.3	0.0765187	0.295929	0.245612	0.158624	0.992273	0.824291	0.350188	0.844473	0.371692	0.886135	0.976348	0.433105	0.753882	0.935426	0.723167	0.249882	0.461541	84.21	89.94	79	109.96	96.52	66.64	70.32	100.68	89.26	105.66	115.93	77.66	55.45	69.18	88.26	85.96	70.09	208.3	73.1	102.4	130.1	89.3	81	117	79.2	66.1	81.1	91.2	81.2	66.01	56.03	50.48	41.89	93.46	70.45	45.45	59.41	129.41	42.62	32.65	32.11	4	4	4	4	4	4	3	4	4	4	4	4	66.2	122	270.3	361.6	35.8	131.6	54.2	74.8	90	88.6	47.3	165.8	53.2	167.2	107.3	119.9	13.8	236.8	96	63.1	27.8	143.2	128	39		102	152.4	57.9	24.7	68.2	130.9	69.9	419.3	36.2	59.3	56	79.5	24.4	62.8	81.5	80.7	64.3	78.3	130.3	114.6	61.1	82.1	60.2	826667	291722	616286	813064	428629	292412	322712	643021	442843	807611	579180	326957	421002	432704	644479	1.05559e+06	13992.9	506237	366114	352953	146862	766598	488843	246827		492268	445285	283017	141525	382917	474091	426960	477007	437968	645592	445203	427157	301662	640360	561757	512397	848651	827160	928008	700706	729148	936971	415040		0.0003438	0.004753	1.61	53.31
FALSE	High	SAVTLCSMQSTSEK	[K].SAVTLCSMQSTSEK.[H]	1xCarbamidomethyl [C6]; 1xPhospho [T/S]	0.0733361	0.0025723	1	1	1	3	AT4G24200.1	AT4G24200.1 [184-197]		Transcription elongation factor (TFIIS) family protein	AT4G24200.1	0	1608.66	14	0.677	1.003	0.01	100	100	0.548	0.01		100	100			0.441	0.01		100		-0.56	0	-6.64	6.64	6.64	-0.87	-6.64		6.64	6.64			-1.18	-6.64		6.64		0.993778	0.478919	1e-17	1e-17	1e-17	0.429081	1e-17		1e-17	1e-17			0.369831	1e-17		1e-17		21.8	21.8				49.13							49.13					133.8	90.7	134.2				244.8	488.6			108		20.58						44.34						2	1	1				3	1			1		310.8		416.7				243.8		360.8																876.4		658.3	329.2	1313.8															290.4					137396		33634.9				51381.6		62873.3																193624		68075.2	56997.7	266061															73212.7						0.0003469	0.004877	2.73	33.52
FALSE	High	NADNASRAPDHADYVISPSFGRR	[R].NADNASRAPDHADYVISPSFGRR.[S]	1xPhospho [S17(99.1)]	0.0691417	0.0025723	1	1	2	2	AT4G34860.2	AT4G34860.2 [67-89]	AT4G34860.2 1xPhospho [S83(99.1)]	Plant neutral invertase family protein	AT4G34860.2	2	2596.17	23	0.01	0.703	1.01	1.973	0.01	1.049	5.438	0.9	1.061	0.366	1.646	0.928	0.731	1.996	0.507	0.471	0.444	-6.64	-0.51	0.01	0.98	-6.64	0.07	2.44	-0.15	0.09	-1.45	0.72	-0.11	-0.45	1	-0.98	-1.09	-1.17	1e-17	0.910239	0.672136	0.283455	1e-17	0.733198	0.00250704	0.80357	0.69787	0.226017	0.301809	0.919684	0.892284	0.197438	0.139318	0.11391	0.142188		77.61	50.39	76.33		82.74	0	0	25.74	0	0	50.63	66.01	65.47	50.63	67.22	65.47	191.1		107.8	192.9	96.8	87.1	102.7	35.5	159.4	80.8	75.1	70.8	55.62		78.17				24.19			45.7	60.5	57.13	3		2	1	1	1	2	1	1	2	3	2	179.2	421.4	638.4						442.9	127.6					425.5					213.6				192.2	269.3			190.6		78.2						351.5			249.3	127.5		82.8	302.9	165.5			239.7	101.7	255942	115276	166482						249355	133070					292236					136509				139121	192191			106618		50232.5						319589			290522	100508		124979	366047	134842			312807	80274.5		0.0003371	0.004561	3.49	51.25
FALSE	High	RTPCVSKSQDFDSEYSR	[K].RTPCVSKSQDFDSEYSR.[A]	1xCarbamidomethyl [C4]; 1xPhospho [S8(100)]	0.0725564	0.0025723	1	1	1	1	AT5G08660.1	AT5G08660.1 [565-581]	AT5G08660.1 1xPhospho [S572(100)]	D-lactate dehydrogenase (DUF668)	AT5G08660.1	2	2141.9	17	0.61	0.901	0.747	100	0.546	100	100	100				0.01						-0.71	-0.15	-0.42	6.64	-0.87	6.64	6.64	6.64				-6.64						0.697568	0.648149	0.972329	1e-17	0.297416	1e-17	1e-17	1e-17				1e-17						40.71	0	0		40.71													274.2	167.2	247.1	204.9		306.5								42.64											1	3	1	1		1									864.6		527.4		288.9	727		779.3						646.2					966.6																														55172.1		176755		48140.8	174834		198907						159271					143107																													0.0003457	0.004816	1.95	36.92
FALSE	High	MTPTKPMVVETFSEYPPLGR	[K].MTPTKPMVVETFSEYPPLGR.[F]	1xOxidation [M7]	0.0714012	0.0025723	1	2	1	2	AT5G60390.3	AT5G60390.3 [392-411]		GTP binding Elongation factor Tu family protein	AT1G07930.2; AT5G60390.3	0	2296.14	20	0.855	0.251	0.01	100	100	100					100		100		0.01	0.155	0.01	-0.23	-2	-6.64	6.64	6.64	6.64					6.64		6.64		-6.64	-2.69	-6.64	0.848277	0.049254	1e-17	1e-17	1e-17	1e-17					1e-17		1e-17		1e-17	0.0119049	1e-17	91.45	127.81														77.79		373.9	313.7	93.7						362.5		56.2		92.34	41.97							65.7				2	3	1						2		1		277.1			1319.7	507.5		337.9	791.1			151.6																						969.7	354.5							90.9								124953			107171	219483		72665	245504			67099.8																						39844.9	154790							20832.9									0.0003438	0.004727	1.28	75.13
FALSE	High	KQSSMEIV	[R].KQSSMEIV.[-]	1xPhospho [S3(99.8)]	0.0710199	0.0025723	1	1	2	11	AT4G35470.1	AT4G35470.1 [542-549]	AT4G35470.1 1xPhospho [S544(99.8)]	plant intracellular ras group-related LRR 4	AT4G35470.1	1	1001.44	8	1.467	1.053	0.826	0.242	0.591	0.604	1.206	0.593	0.454	0.206	0.356	0.663	0.699	1.527	1.291	0.851	0.766	0.55	0.08	-0.28	-2.04	-0.76	-0.73	0.27	-0.76	-1.14	-2.28	-1.49	-0.59	-0.52	0.61	0.37	-0.23	-0.38	0.198478	0.51965	0.989622	0.0160999	0.291817	0.454599	0.785151	0.411641	0.0878882	0.0068232	0.193546	0.500663	0.711929	0.43595	0.298894	0.799205	0.64985	99.34	103.89	135.69	96.68	63.79	75.03	109.65	61.78	78.58	101.18	89.43	62.59	69.48	117.51	76.29	77.27	83.54	59.1	86.8	62.2	42.4	270.7	161.3	126.1	59	86.5	91.8	87.8	66.3	99.25	52.6	59.69	74.2	64.34	34.72	41.58	89.08	52.8	50.57	69.84	81.37	4	4	4	4	4	3	3	3	4	4	4	4	62.8	61.3	201.9	8.1	69.7	44.3	119	160.5	103.1	136.5	39.5	41.4	26.4	21.9	74.9	115.5	332.6	422.9	34.8	242.7	169.3	222.3		107	68.6	132.4		170.5	61.9	2.1		96	150.5	32.7	86.7	95.1	193.3	66.9	75.2	123.4	113.1	2.8	75.1	125.7	87.5	55.3	158.4	8.5	469698	87831.3	275642	10889.5	499894	58924	424133	826008	303952	745376	289687	48865.3	125110	33926.3	269461	608922	202506	541525	79382.6	812295	536275	712480		405592	256244	382525		499200	212210	7117.61		351262	102516	237108	565226	452835	621726	494938	459120	509399	430004	21816.3	475230	536058	320416	395372	1.08266e+06	34933.2		0.0003429	0.004701	2.3	40.02
FALSE	High	RPASNASGSSWVQLSK	[K].RPASNASGSSWVQLSK.[S]	2xPhospho [S4(100); S7(98.5)]	0.0729453	0.0025723	1	1	1	1	AT2G10950.2	AT2G10950.2 [298-313]	AT2G10950.2 2xPhospho [S301(100); S304(98.5)]	BSD domain-containing protein	AT2G10950.2	0	1834.79	16	100				1.152		0.01	100		100		1.632		1.335	100		100	6.64				0.2		-6.64	6.64		6.64		0.71		0.42	6.64		6.64	1e-17				0.778051		1e-17	1e-17		1e-17		0.406039		0.541392	1e-17		1e-17					23.43							17.47		51.17					199.2				173		233.6		282.4		311.8		22.82						46.14		16.55				4				1		2		2		1					534.3	445.1	366.3	317.5														350.6								337.4	664.3								643.7	508.8							632						436807	67502.9	148913	186248														128127								129320	164310								447871	239419							492456			0.0003457	0.00486	2.36	54.55
FALSE	High	ELISEDSVSPR	[R].ELISEDSVSPR.[E]	3xPhospho [S4(100); S7(100); S9(100)]	0.0684034	0.0025723	1	1	1	7	AT5G19320.2	AT5G19320.2 [111-121]	AT5G19320.2 3xPhospho [S114(100); S117(100); S119(100)]	RAN GTPase activating protein 2	AT5G19320.2	0	1471.52	11	0.714	0.719	0.566	1.458	1.262	0.727	0.94	0.825	1.44	0.941	1.272	1.616	0.776	1.25	1.049	1.064	1.016	-0.49	-0.48	-0.82	0.54	0.34	-0.46	-0.09	-0.28	0.53	-0.09	0.35	0.69	-0.37	0.32	0.07	0.09	0.02	0.734177	0.791972	0.316763	0.476953	0.703797	0.79797	0.903956	0.899237	0.339007	0.762755	0.485383	0.361247	0.947519	0.615889	0.722851	0.77455	0.794647	54.31	55.99	0.04	0	39.75	55.99	15.35	0	0	16.46	5.83	3.81	3.44	22.28	5.61	30.51	37.1	128.7	92	92.5	72.9	88.3	72.9	127.2	83.1	112.3	117.8	98.7	113.5		50.57	42.66	8.25				15.61	34.6	3.11	14.51	16.8	1	3	4	3	1	1	1	2	3	3	3	3	217.9				295.9	155.6	113.9		115.6	109.5	261.3	212.1		141.8	123.3	123.3				149.5				123.3				215.3		157.1		125.9		97.2	197.5	190.1		204.5	199.4	192.2		210.3	167	163.2		144.8	192.1	200.7	466671				607829	59315.9	116355		97618.5	171251	549390	71761.1		62953.4	127049	186249				143318				133945				180611		151277		131935		201589	369091	259214		433225	348571	227231		476213	302780	199441		296507	376045	237519		0.0003362	0.004531	3.04	56.68
FALSE	High	MGEHESWAASPPSPSGLHPNGLLPGK	[-].MGEHESWAASPPSPSGLHPNGLLPGK.[A]	1xMet-loss [N-Term]; 2xPhospho [S10(99); S]	0.0721694	0.0025723	1	2	1	2	AT3G61690.1	AT3G61690.1 [1-26]	AT3G61690.1 1xMet-loss [N-Term]; 2xPhospho [S10(99); S]	nucleotidyltransferase	AT3G61690.1; AT3G61690.2	0	2682.17	26	2.079	1.542	0.01	100	0.5	100	0.01	100		100		0.01		0.241			100	1.06	0.62	-6.64	6.64	-1	6.64	-6.64	6.64		6.64		-6.64		-2.05			6.64	0.0508495	0.148692	1e-17	1e-17	0.26684	1e-17	1e-17	1e-17		1e-17		1e-17		0.0845249			1e-17	0	0			0									0				96.8	201.2	149.2			402.4		282.5				68													1	1	1			1		1				1			387.1				804.6		596.8												1609.6								1129.8																			272			16819.3				91289.5		55980.9												162257								123157																			35762.1		0.0003457	0.004793	1.45	69.24
FALSE	High	DNDQKSEVK	[R].DNDQKSEVK.[I]		0.0695136	0.0025723	1	2	1	21	AT4G30420.2	AT4G30420.2 [338-346]		nodulin MtN21 /EamA-like transporter family protein	AT4G30420.1; AT4G30420.2	1	1062.51	9	1.098	1.045	1.242	0.57	0.689	1.179	1.541	0.942	0.585	0.66	0.452	0.571	1.232	1.274	1.436	1.45	1.652	0.13	0.06	0.31	-0.81	-0.54	0.24	0.62	-0.09	-0.77	-0.6	-1.15	-0.81	0.3	0.35	0.52	0.54	0.72	0.425966	0.400772	0.346503	0.363955	0.564983	0.574479	0.37156	0.64469	0.508395	0.737143	0.470404	0.395698	0.550337	0.604988	0.28939	0.38978	0.212904	47.22	56.61	73.25	68.75	81.9	53.18	72.35	81.2	75.17	94.48	55.54	87.94	47.72	85.68	61.05	44.55	25.49	79.7	88.2	93.8	133.1	139.8	162.2	81.9	81.9	63.2	87.3	88.1	100.8	57.4	53.81	34.81	34.52	76.04	61.38	40.33	101.51	16.67	52.55	38.67	34.94	3	4	4	4	4	4	3	4	3	4	4	4	55.3	72.2	156.8		56.9	77.7	82.2	175.5	56.5	130	77.1	93.6	137.3	139.8	58.1	105.9	342.7	119.8	133.9	56.8	277.6	103.7	208.3	58.3		74.2	110.2	48	39.5	83.9	317.4	65.6		57.2	46.5	65.2	142.6	37	68	91.9	133.7	60	63.9	99.7	159	78	89.5	93.1	161637	40435.9	83732		159484	40444.9	114607	353115	65132.2	277609	221300	43227.5	254643	84739.8	81677.4	218460	81580.1	59993.7	119571	74386.2	343846	129987	186333	86422.6		83787.3	75352.6	54923.3	52928.9	110284	269324	93836.6		162044	118589	121373	179379	106889	162212	148390	198712	185408	158244	166284	227620	217987	239269	150428		0.0003371	0.004591	1.19	26.87
FALSE	High	DTIDVEEPEGGDPLTTEEVEEK	[K].DTIDVEEPEGGDPLTTEEVEEK.[E]		0.0710199	0.0025723	1	2	1	1	AT3G06400.1	AT3G06400.1 [812-833]		chromatin-remodeling protein 11	AT3G06400.1; AT3G06400.3	0	2431.09	22																																																																																																																																																																																																									No Quan Values	0.0003438	0.004711	1.15
FALSE	High	AEIEEFIK	[K].AEIEEFIK.[V]		0.0710199	0.0025723	1	2	1	1	AT1G10670.4	AT1G10670.4 [176-183]		ATP-citrate lyase A-1	AT1G10670.4; AT1G10670.3	0	978.514	8	0.898	0.395	0.52	1.668	1.055	0.425	0.932	1.42	1.549	1.254	7.319	0.475	0.526	0.35	0.092	0.111	0.066	-0.15	-1.34	-0.94	0.74	0.08	-1.23	-0.1	0.51	0.63	0.33	2.87	-1.07	-0.93	-1.52	-3.44	-3.17	-3.91	0.674023	0.279225	0.535529	0.587691	0.974512	0.177721	0.837229	0.269866	0.288925	0.416299	0.0127066	0.352532	0.550837	0.178391	0.000238878	0.0054228	0.0013541	99.36	0	57.28	99.53	99.36	0	98.05	99.53	99.53	83.32	99.53	0	0	76.71	0	0	0	103.4	92.9	40.8	53.8	62	88.1	96.1	86.2	454	41.8	50.6	30.1		78.73		100.54	78.82			57.18					1	2	1	3	2	1	1	3	1	1	1	1		263.9			126.5	444.3					104.2		98.9	605.4	137.2				296.9	84.4			224.8				245.2			106.2	371.1	220	1158.4				106.7				129				76.9					49259.5			118235	77019.2					99674.3		61129.7	122254	64280.9				88305.2	36801.6			67000.2				55895			46498.9	104904	104883	102833				44731.6				63909.8				36679.8					0.0003438	0.004718	1.5	56.06
FALSE	High	MGSPPRNHDENYDLVSHR	[R].MGSPPRNHDENYDLVSHR.[S]	1xOxidation [M1]; 1xPhospho [S3(100)]	0.0698874	0.0025723	1	2	1	1	AT5G23430.1	AT5G23430.1 [575-592]	AT5G23430.1 1xPhospho [S577(100)]	Transducin/WD40 repeat-like superfamily protein	AT5G23430.1; AT5G23430.2	1	2219.93	18	0.445	0.53	0.539	100	100	100	0.969			100	100		100	0.735	0.01	0.669	0.617	-1.17	-0.92	-0.89	6.64	6.64	6.64	-0.05			6.64	6.64		6.64	-0.44	-6.64	-0.58	-0.7	0.465456	0.589098	0.561181	1e-17	1e-17	1e-17	0.884503			1e-17	1e-17		1e-17	0.879278	1e-17	0.713622	0.696413	61.58	53.62	51.11				32.74							33.5		12.64	83.06	237.8	103.1	127.7	137.8				142.3	210.7		136	104.6	49.31	63.98	2.89	32.24					54.9		5.78	31.17	2	3	3	4				1	3		2	2	271.9		563		339.2		89.3	169.7	210.2	201.7	213.4		144.4	308.4	266.9	192.7														234				346.6	97	351						214.9		233.2		137.5	215.3		70513		26661.5		84364.5		11043.3	30275.4	21483.4	38201.2	54308.9		23735.5	16573.7	33281.6	35234														27284.2				87024.6	21933.5	57939						58900.8		34488.4		34090.3	51019.8			0.0003382	0.004629	1.38	29.21
FALSE	High	ETSPVSEGLGETTTEMESSSATK	[K].ETSPVSEGLGETTTEMESSSATK.[R]	1xPhospho [T/S]	0.0684034	0.0025723	1	2	1	1	AT3G19150.1	AT3G19150.1 [119-141]		KIP-related protein 6	AT3G19150.2; AT3G19150.1	0	2438.02	23	100		100		100		100				100	100	100	100	1.237	1.265	1.566	6.64		6.64		6.64		6.64				6.64	6.64	6.64	6.64	0.31	0.34	0.65	1e-17		1e-17		1e-17		1e-17				1e-17	1e-17	1e-17	1e-17	0.442755	0.459117	0.222773															34.57	0	35.14		443.2		138					122.1	151	154.5	191.2				80.26						32.11		61.44		1		3					1	2	1	4							809						175.8	252		760.5																			222.9			347.3	218.8				282		818.3	212.9	378.4	322							360318						104118	48785.6		501017																			181570			320862	166802				222962		374170	190141	323037	166205		0.0003314	0.004508	1.2	65.18
FALSE	High	QQLQTSLSLVSSDPHLSR	[R].QQLQTSLSLVSSDPHLSR.[S]	1xPhospho [T/S]	0.070263	0.0025723	1	2	1	3	AT3G07780.1	AT3G07780.1 [18-35]		potyvirus VPg interacting protein (DUF1423)	AT3G07780.1; AT3G07780.2	0	2076.01	18				0.01		0.01	0.01	0.01	1.054	1.185	0.01		0.01	0.01							-6.64		-6.64	-6.64	-6.64	0.08	0.24	-6.64		-6.64	-6.64							1e-17		1e-17	1e-17	1e-17	0.784245	0.54875	1e-17		1e-17	1e-17												0	0												370.5		390.6	438.9																					1		1	1																					1481.8								1562.4				1755.7																																				3538.51								22902.2				23591.2																					0.0003382	0.004639	1.38	59.37
FALSE	High	DGDSDSDGYLDELVNETDSDIMK	[R].DGDSDSDGYLDELVNETDSDIMK.[C]	2xPhospho [S4(99.3); S6(99.3)]	0.0717843	0.0025723	1	1	1	2	AT3G55510.1	AT3G55510.1 [83-105]	AT3G55510.1 2xPhospho [S86(99.3); S88(99.3)]	Noc2p family	AT3G55510.1	0	2692.97	23												100		100	100		100												6.64		6.64	6.64		6.64												1e-17		1e-17	1e-17		1e-17																											664.2		535.8																						1		1																																							2656.6								2143.4																																								41522.5								37515.1			0.000345	0.00476	1.84	108.05
FALSE	High	DDDIDEPFISQVQWPQSFR	[R].DDDIDEPFISQVQWPQSFR.[E]	1xPhospho [S17(100)]	0.0691417	0.0025723	1	2	1	2	AT2G41190.1	AT2G41190.1 [54-72]	AT2G41190.1 1xPhospho [S70(100)]	Transmembrane amino acid transporter family protein	AT2G41190.2; AT2G41190.1	0	2402.03	19											100	100	100	100	3.389	1.849	1.9											6.64	6.64	6.64	6.64	1.76	0.89	0.93											1e-17	1e-17	1e-17	1e-17	0.0217947	0.247709	0.274657															0	0	0									147.5	499.7	272.6	280.2																					1	1	1	1																																			589.9				1998.9				1090.5				1120.7																																				35709.4				113238				64058.7				71099.4			0.0003371	0.004567	2.21	104.22
FALSE	High	SPHSVEESPQSLGSTVVPVQK	[K].SPHSVEESPQSLGSTVVPVQK.[E]	2xPhospho [S/T]	0.0725564	0.0025723	1	1	1	2	AT5G52310.1	AT5G52310.1 [688-708]		low-temperature-responsive protein 78 (LTI78) / desiccation-responsive protein 29A (RD29A)	AT5G52310.1	0	2352.05	21	0.284	0.01	0.296	2.833	0.755	0.01	0.928	1.064	1.111	0.905	1.701	1.323	0.734	2.46	0.828	0.522	1.31	-1.82	-6.64	-1.75	1.5	-0.41	-6.64	-0.11	0.09	0.15	-0.14	0.77	0.4	-0.45	1.3	-0.27	-0.94	0.39	0.0845567	1e-17	0.127054	0.107128	0.671321	1e-17	0.869389	0.596821	0.632184	0.782779	0.463784	0.625992	0.861599	0.127208	0.974561	0.492249	0.405089	0		0	44.57	84.21		43.47	62.62	42.52	33.38	141.11	54.77	15.99	43.47	104.32	189.77	189.77	228.5	64.8		67.7	80.6	85.8	97.7	73	137.1	113.5	71.6	179.6					40.71	69.84	18.67	39.79	111.44	75.79			1	1		1	2	2	3	2	2	2	1	1				516.2				146.4						153.1					245	135.5		333		112.8	220.6		244.4	167.5			220.3	123.5	899.8			106.7	466.4			140.9				161.9	405.9							88986.7				96434.8						30367.1					71606.2	58053.6		136686		54760.2	105561		54740.7	62818			61189	57872.3	78480.5			65013.1	192043			74475.5				88386.3	190199					0.0003457	0.004829	1.03	66.07
FALSE	High	DVKPHNVMIDHELR	[R].DVKPHNVMIDHELR.[K]	1xOxidation [M8]	0.0698874	0.0025723	1	3	1	2	AT5G67380.1	AT5G67380.1 [227-240]		casein kinase alpha 1	AT5G67380.2; AT5G67380.1; AT3G50000.1	0	1718.86	14	1.723	2.06	3.44	0.403	1.932	0.901	7.849	0.31	0.921	0.177	1.458	2.93	1.257	6.38	0.573	0.811	0.773	0.78	1.04	1.78	-1.31	0.95	-0.15	2.97	-1.69	-0.12	-2.5	0.54	1.55	0.33	2.67	-0.8	-0.3	-0.37	0.136276	0.0236375	0.00730161	0.273344	0.319202	0.917249	0.00198955	0.224447	0.888474	0.0619941	0.372832	0.0677405	0.484805	0.00491968	0.239986	0.714806	0.620058	134.95	83.43	0	66.97	102.22	104.82	0	87.91	65.87	66.97	80.18	90.52	29.79	88	59.64	33.65	73.11	47.5	81.8	97.7	163.3	117.8	45.4	108.5	20.8	171.7	94.3	118.6	132.7		95.2	98.46		81.68	68.18	23.01		25.91	73.28	28.27	72.18	1	2	3	1	3	3	2	1	2	3	3	2			68.7			267.8	52.3		61.9		141.5	489.5		236.4				473.1	170.5	93.5		28.9	129.7	65.7		133.3	185.1			30.1					206.6	299.2	102.7		136.6	379.9	265.2		163.3	171.8			109.4	337.5			20547.1			78026.7	40854.3		39947.8		227480	126603		80220.6				132663	85229.3	68520.1		20319.8	64965	54530.1		84317.8	70895.7			22169.6					295036	311959	72304.9		182531	343415	220782		226277	160430			163722	305323		0.0003382	0.004634	1.02	33.81
FALSE	High	SRDDFRSPPPR	[R].SRDDFRSPPPR.[T]	1xPhospho [S7(100)]	0.0729453	0.0025723	1	1	1	6	AT4G32285.1	AT4G32285.1 [179-189]	AT4G32285.1 1xPhospho [S185(100)]	ENTH/ANTH/VHS superfamily protein	AT4G32285.1	2	1409.63	11	0.529	0.311	0.217	0.29	0.315	100	0.097	0.6	0.01	0.647	0.438	0.907	100	0.457	0.881	0.571	0.542	-0.92	-1.68	-2.21	-1.79	-1.67	6.64	-3.36	-0.74	-6.64	-0.63	-1.19	-0.14	6.64	-1.13	-0.18	-0.81	-0.88	0.254601	0.0329274	0.00258191	0.011754	0.00361403	1e-17	5.98196e-09	0.369819	1e-17	0.470427	0.186502	0.82319	1e-17	0.129612	0.578645	0.0261106	0.0515663	32.48	65.95	126.61	81.93	80.73		118.28	54.17		52.86	85.19	71.52		100.77	66.93	54.11	90.62	89	47.1	29.3	15.7	249.1	149.4		161.2	152.3	119.3	105.3	82.5	37.97	10.06	88.67	115.76	75.97	71.38		73.93	47.36	24.45	49.01	78.32	4	2	3	2	2	2		2	4	4	4	4	106.5	56.8	158.1	127.8	66.3			57.5		38.4	0.2	51	6.5			65		595		179.1		341.2		112.3						377.3		118.3	251.2	269.1	158.6	76	138.5	173.3	141	227.9	141.7	155.8	134.5	31.7	139.8	212.6	83.7	7.4	2.02941e+06	207200	550073	438494	1.21126e+06			753730		534010	3252.51	153595	78404.2			874063		1.94131e+06		1.52799e+06		2787484		1.08483e+06						3.23204e+06		1.10264e+06	436032	4.96568e+06	2.63521e+06	922479	1.13497e+06	3266210	2192479	2396518	1.37239e+06	3137530	2.1689e+06	344862	1.30351e+06	3.87259e+06	1.45703e+06	78398.1		0.0003457	0.004833	2.76	13.87
FALSE	High	DEYPIPK	[RK].DEYPIPK.[N]		0.0684034	0.0025723	2	3	1	10	AT1G76160.1; AT1G41830.1	AT1G76160.1 [519-525]; AT1G41830.1 [520-526]		SKU5 similar 5 SKU5-similar 6	AT1G76160.1; AT1G41830.1; AT4G28090.1	0	861.435	7	0.535	0.535	0.832	1.146	1.107	0.928	2.22	0.515	0.716	0.402	0.835	1.139	0.566	1.051	0.621	0.428	0.446	-0.9	-0.9	-0.27	0.2	0.15	-0.11	1.15	-0.96	-0.48	-1.32	-0.26	0.19	-0.82	0.07	-0.69	-1.23	-1.17	0.686121	0.623756	0.896176	0.898101	0.959131	0.959474	0.223512	0.590147	0.763634	0.416334	0.89771	0.801359	0.59798	0.872736	0.635111	0.349615	0.437717	23.3	63.17	27.24	55.76	0.09	48.33	39.37	44.63	60.8	58.03	128.68	48.25	35.73	29.19	136.94	158.4	160.6	169.8	82.5	90.8	141.3	144.7	74.6	103.5	58.1	137	84.9	51.5	61.1	7.37	68.26	53.72	33.62	44.55		32.4	26.88	114.29	38.87	27.31	32.82	3	3	3	3	4	1	2	2	2	3	3	2		197.5	217.8	228.7		312.1	105.7	105.8	116.5	81.7		227.6		222	181.2	108.7	244.8	332.7	133.1	140.6		95.6					167.6	105.1		90.4		61.5	539.3	57.2			162.1	108.9	73.5		96.5	66		58.5	99.2	61.8				56646.6	59544.3	61662.8		83143.4	75486.2	109015	68749.4	89312		53828.5		68887.7	130489	114795	29846.1	85305.9	60851.6	94229.1		61377.6					58713.3	61654.2		60818.6		45057	73573.8	82956.2			104421	161281	89783.7		73420.2	104460		49941.2	72720.8	88522.2			Shared	0.0003326	0.004512	1.06	37.4
FALSE	High	DMPLLQDGPPPGGFAPVR	[K].DMPLLQDGPPPGGFAPVR.[Y]	1xOxidation [M2]	0.0691417	0.0025723	2	3	1	1	AT1G04630.1; AT2G33220.2	AT1G04630.1 [17-34]; AT2G33220.2 [17-34]		GRIM-19 protein GRIM-19 protein	AT2G33220.1; AT1G04630.1; AT2G33220.2	0	1879.94	18																																																																																																																																																																																																									No Quan Values	0.0003371	0.00456	1.09
FALSE	High	ERVDQATTVPEDESSEHKPSDK	[R].ERVDQATTVPEDESSEHKPSDK.[K]		0.0687716	0.0025723	1	1	1	2	AT1G35620.1	AT1G35620.1 [416-437]		PDI-like 5-2	AT1G35620.1	1	2484.15	22			100	0.01		0.01	0.903	0.01	0.851	0.219	0.422	100	0.301	1.071	0.401	0.606	0.555			6.64	-6.64		-6.64	-0.15	-6.64	-0.23	-2.19	-1.24	6.64	-1.73	0.1	-1.32	-0.72	-0.85			1e-17	1e-17		1e-17	0.793487	1e-17	0.982661	0.184893	0.52417	1e-17	0.275591	0.90181	0.321572	0.653733	0.677859							0		33.15	16.36	240.04		51.39	75.21	267.98	174.27	164.55				70.7	358.3		304.9	78.3	151.3	60.7	91.8	83.9					15.51		34.25		123.75		57.36	63.98				1	2		2	1	2	1	2	2															131.9			746.1		598.6						444.3		728.2		146.1			1093.2	72.9				113.2			263.2	111.3			254.9	96.1																	8415.4			16942.7		35536.1						22762.1		37820.8		8710.17			13208.7	9356.73				14844.9			17746	15605.7			16547	12184.9				0.0003362	0.004533	1.26	21.24
FALSE	High	SGSWDMSPEVMALAAR	[K].SGSWDMSPEVMALAAR.[V]	2xPhospho [S1(100); S3(100)]	0.0714012	0.0025723	1	1	1	1	AT3G26935.1	AT3G26935.1 [404-419]	AT3G26935.1 2xPhospho [S404(100); S406(100)]	DHHC-type zinc finger family protein	AT3G26935.1	0	1867.72	16																																																																																																																																																																																																									No Quan Values	0.0003438	0.00473	1.86
FALSE	High	YFCEFCGK	[K].YFCEFCGK.[Y]	2xCarbamidomethyl [C3; C6]	0.0706405	0.0025723	1	2	1	2	AT3G10950.1	AT3G10950.1 [37-44]		Zinc-binding ribosomal protein family protein	AT3G60245.1; AT3G10950.1	0	1110.44	8	1.218	0.823	0.441	2.381	5.39	1.123	0.863	0.343	0.894	0.776	2.388	1.43	0.429	0.815	0.205	0.203	0.265	0.28	-0.28	-1.18	1.25	2.43	0.17	-0.21	-1.54	-0.16	-0.37	1.26	0.52	-1.22	-0.3	-2.29	-2.3	-1.92	0.399941	0.925678	0.217633	0.171268	0.00192558	0.694604	0.771416	0.238081	0.96888	0.951021	0.172797	0.599933	0.320259	0.924925	0.000166459	0.000991811	0.00535835	112.65	67.69	66.9	106.47	2.87	64.2	12.67	167.2	114.05	166.42	85.44	7.13	71.42	0.7	214.57	171.87	225.13	143.3	174.5	117.9	63.2	94.5	32.4	123.6	73.3	225.6	46.3	45.8	59.7	105.81	2.74	39.59	33.61	105.81		53.33	0.67	118.11	6.79	37.27		3	2	2	4	2	1	3	2	2	2	2	1	106.9		190.9	840.6	237.1		228.1		117.9	209.5			76.6	78.7	90.2	146.6		331.8	47.8				43.2			164.7	60	211.2		98.1	97.2		1003.1		90.1			58.8	64.7				46.6	80			79.6		270637		88243.6	383128	575616		275301		117618	387317			122894	41266.3	109826	261709		143780	36921				33411.8			161025	35499.9	209369		111632	71375		231332		198898			147166	133701				99870.6	115488			184053			0.0003405	0.00468	1.78	42.25
FALSE	High	TYPSFPYTPTPTPSK	[R].TYPSFPYTPTPTPSK.[T]	1xPhospho [T/Y/S]	0.0691417	0.0025723	1	1	2	2	AT2G04620.1	AT2G04620.1 [27-41]		zinc transporter-like protein	AT2G04620.1	0	1763.79	15																																																																																																																																																																																																									No Quan Values	0.0003371	0.00457	1.79
FALSE	High	GFYLHPSPVSTPR	[K].GFYLHPSPVSTPR.[D]	1xPhospho [S7(99.1)]	0.0684034	0.0025723	1	1	2	2	AT5G53830.1	AT5G53830.1 [212-224]	AT5G53830.1 1xPhospho [S218(99.1)]	VQ motif-containing protein	AT5G53830.1	0	1537.72	13	0.731	0.547	0.01	0.721	1.327	0.73	0.01	0.496	0.54	0.435	0.342	2.082	2.03	1.288	2.258	3.205	1.638	-0.45	-0.87	-6.64	-0.47	0.41	-0.45	-6.64	-1.01	-0.89	-1.2	-1.55	1.06	1.02	0.37	1.17	1.68	0.71	0.999014	0.545826	1e-17	0.552373	0.708326	0.789164	1e-17	0.487352	0.314041	0.383053	0.265186	0.221732	0.0906953	0.557241	0.0484803	0.00269562	0.280986	27.13	31.44		31.44	37.59	45.14		0.51	45.14	20.28	0	99.85	45.14	49.97	133.92	0	54.42	125.7	91.8	68.8		174.4	86.4	94.1	75.8	59.6	134.6	191.1	97.7	29.33	31.16				30.01	41.19	14.11		94.79		43.46	2	2	1		1	3	2	3	1	2	1	3	216.2			329.3	243.9	155.8					146								370.3		102.4		184.1	183.5			269.8	148.1		140.6	160.9	186.4			126.6		643.4			127	405.8				321.2		131.2	207.4	230556			63249.1	249429	29561.2					152834								120556		46255.4		60076.7	99207.6			67318	61854.5		67422.2	49804.2	97302			117769		295130			74763.2	220009				167678		127937	122193		0.0003314	0.004508	1.72	57.93
FALSE	High	SRSPPVLHR	[R].SRSPPVLHR.[S]	1xPhospho [S3(99.6)]	0.0733361	0.0025723	1	2	3	4	AT2G29210.1	AT2G29210.1 [620-628]	AT2G29210.1 1xPhospho [S622(99.6)]	splicing factor PWI domain-containing protein	AT2G29210.1; AT2G29210.2	1	1128.57	9	0.289	0.478	0.208	100	100	1.301	34.849	100	100	100	100	8.854	0.03	0.01	12.265	4.811	0.01	-1.79	-1.07	-2.27	6.64	6.64	0.38	5.12	6.64	6.64	6.64	6.64	3.15	-5.08	-6.64	3.62	2.27	-6.64	0.149468	0.48572	0.0265328	1e-17	1e-17	0.544814	4.64685e-06	1e-17	1e-17	1e-17	1e-17	0.0227265	0.000153038	1e-17	0.00114326	0.0384316	1e-17	87.31	82.77	80.27		76.6	42.95	106.59					547.29	8.45		455	55.64		410.9	213.6	246.6	113.3		1.6	189.6	3.3	1.2	14.3	5.6		64.24	70.4	50.31	82.55		28.37	8.53		52.28	138.09	8.24		3	3	4	2		2	2	1	2	2	2			491.8	1171.7	364	255.6		338.3	46.6	462.9	106.5	306.4	284.3			264.4	69.5						1.6		2.4		213.6		241		3.9				0.9	2.1		1.9	157				7.1	6.3							53765.7	122113	37409.9	139926		92052	18317.4	104150	44400.1	171651	25621.6			72584.8	27976.4						386.703		686.786		47098.3		53873.3		998.131				524.163	1025.98		459.719	88637.1				4302.71	3065.06							0.0003481	0.004886	2	10.41
FALSE	High	NVLFFISKPDVFK	[K].NVLFFISKPDVFK.[S]		0.0729453	0.0025723	1	2	1	1	AT3G49470.2	AT3G49470.2 [101-113]		nascent polypeptide-associated complex subunit alpha-like protein 2	AT3G49470.2; AT3G49470.1	0	1553.87	13											100	100			0.102	0.01	0.01											6.64	6.64			-3.29	-6.64	-6.64											1e-17	1e-17			0.00201281	1e-17	1e-17															0											1088.8	111.2																							1	1																																			4355.2				444.8																																												53762.9				25917.3													0.0003457	0.004836	1.1	91.41
FALSE	High	LGLGSPVGLGPIR	[R].LGLGSPVGLGPIR.[A]	1xPhospho [S5(100)]	0.0691417	0.0025723	1	3	1	1	AT1G04930.2	AT1G04930.2 [162-174]	AT1G04930.2 1xPhospho [S166(100)]	hydroxyproline-rich glycoprotein family protein	AT1G04930.2; AT1G04930.3; AT1G04930.1	0	1315.71	13	0.864	0.463	0.699	0.729	0.984	0.593	1.248	0.64	0.569	0.408	0.544	0.603	0.01	1.471	0.71	0.01	1.104	-0.21	-1.11	-0.52	-0.46	-0.02	-0.75	0.32	-0.64	-0.81	-1.29	-0.88	-0.73	-6.64	0.56	-0.49	-6.64	0.14	0.692568	0.429452	0.937452	0.580721	0.939467	0.614446	0.794464	0.834766	0.471536	0.346479	0.722329	0.634965	1e-17	0.500016	0.75724	1e-17	0.69874	37.92	26.23	0	58.96	37.74	26.23	0	58.82	58.96	58.96	58.96	8.44		0	0		0	137.7	118.9	63.7	96.2	188.9	120.9	107.5	77.1	102.7	72.9		113.4		54.12	24.63		138.88	8.04							1	3	2	1	3	2	1	1	1	1		1	179.3				208		154.8	58.2	98.9	69.6					125.2			2580.4	245.9	148.1			148.6	166.6			140					100.3				133.7				94.9						147.6			111277				123844		45822.6	24857.6	24203.8	31536.6					37391.4			274281	46596.1	41151.5			28230	52419.7			20327.4					30482.2				52841.2				32509.6						87588.9				0.0003371	0.004579	1.22	88.2
FALSE	High	ETFEEVEREEEEDSEETEEDRDNVEDGWR	[K].ETFEEVEREEEEDSEETEEDRDNVEDGWR.[F]	1xPhospho [S14(100)]	0.0717843	0.0025723	1	3	2	2	AT4G06634.1	AT4G06634.1 [341-369]	AT4G06634.1 1xPhospho [S354(100)]	zinc finger (C2H2 type) family protein	AT4G06634.3; AT4G06634.1; AT4G06634.2	2	3696.43	29	0.01	0.666	0.331	100	0.01	0.525	0.709	100	100	100	100	1.363	0.01	1.548	2.336	0.01	1.508	-6.64	-0.59	-1.6	6.64	-6.64	-0.93	-0.5	6.64	6.64	6.64	6.64	0.45	-6.64	0.63	1.22	-6.64	0.59	1e-17	0.945737	0.113658	1e-17	1e-17	0.363848	0.508372	1e-17	1e-17	1e-17	1e-17	0.654696	1e-17	0.388663	0.04072	1e-17	0.30296		111.74	61.13			34.44	0					3.16		0	102.15		102.15	188.2		93.2	62.3		154.4	177.4	87.8	90.2	210.6		135.9	53.91		112.31			31.57			80.24				2		3	1		3	1	1	2	1		1	250.4	558.8							150.2	1093.9		185.1			123.7							313.6	306.9	166.8		352.5				174.4				94.1		341		418.4										270.1	218633	93472.3							51711.2	697732		25528.1			51959.2							117397	81986.3	73864.5		118924				68485.9				79588.8		189585		361378										130321		0.000345	0.004762	2.19	68.3
FALSE	High	LFLFPASSGFGSQSSTQSDRDR	[R].LFLFPASSGFGSQSSTQSDRDR.[F]	1xPhospho [S12(100)]	0.0733361	0.0025723	1	1	4	24	AT5G64430.1	AT5G64430.1 [148-169]	AT5G64430.1 1xPhospho [S159(100)]	Octicosapeptide/Phox/Bem1p family protein	AT5G64430.1	1	2470.1	22	0.165	0.603	0.354	5.581	1.429	4.035	5.727	0.646	0.54	0.415	2.639	2.925	5.347	3.663	0.724	0.769	0.604	-2.6	-0.73	-1.5	2.48	0.52	2.01	2.52	-0.63	-0.89	-1.27	1.4	1.55	2.42	1.87	-0.47	-0.38	-0.73	0.000130594	0.256074	0.0084218	0.00065327	0.500573	0.00502616	0.00056466	0.619754	0.208308	0.283277	0.0969905	0.0459971	0.00190285	0.0156106	0.137003	0.165931	0.0587587	129.23	118.07	118.09	120.9	136.25	118.01	110.39	128.17	118.65	124.53	124.07	125.05	128.57	119.22	64.71	49.76	78.34	156.1	47.9	125.6	102.5	51.9	35.7	28	21.5	194.8	157.8	160.7	117.7	83.03	141.77	101.58	105.91	111.45	63.78	83.32	93.59	52.87	63.13	12.59	76.14	3	4	4	4	4	4	4	4	4	4	3	3	117.8	125	456.5		96.1	15.3	374.4	2.8	359.5	18.4	138.3	73.2	211.1	31.9	392.6	24	20.4	187.6	5.1	84.5	13.8	51	16	52.2	8.5	52.7	9.5	58	3.7	42.3	7	52.5	50.2	239.6	181	134.4	11.2	171.9	132.4	120.6		135.6	105.9	128.6	23.6	169.2	94.2		3.02299e+06	614516	2.13991e+06		2.36619e+06	69809.6	4.58313e+06	49868.7	3.63822e+06	345913	3.48475e+06	296634	3.43675e+06	169746	4.84687e+06	434656	42691.2	824828	40105.2	971014	149888	560825	125856	679325	109527	522341	57305.5	582931	42972.8	488020	52342.7	660016	117343	5.95571e+06	4.05286e+06	2.19576e+06	123270	4.36364e+06	2.77381e+06	1.70888e+06		3.68109e+06	2.30125e+06	1.88368e+06	296069	4.15335e+06	2.21059e+06			0.0003481	0.004885	2.54	74.4
FALSE	High	KKVEEEKPEEEEPSEK	[K].KKVEEEKPEEEEPSEK.[K]		0.0710199	0.0025723	1	1	1	1	AT3G05060.1	AT3G05060.1 [464-479]		NOP56-like pre RNA processing ribonucleoprotein	AT3G05060.1	2	1943.94	16				0.01				0.01	0.01	0.01	0.01		100			100					-6.64				-6.64	-6.64	-6.64	-6.64		6.64			6.64					1e-17				1e-17	1e-17	1e-17	1e-17		1e-17			1e-17																							692.2						507.8																		1						1																					2769																					2031																											22104.5																					18412.8									0.0003438	0.004711	1.23	12.58
FALSE	High	NSSPPSPLHPAASHSPPPPQPYRTPDHR	[R].NSSPPSPLHPAASHSPPPPQPYRTPDHR.[R]	3xPhospho [S6(99.1); T24(100); S/Y]	0.0710199	0.0025723	1	4	2	9	AT4G38550.3	AT4G38550.3 [275-302]	AT4G38550.3 3xPhospho [S280(99.1); T298(100); S/Y]	phospholipase-like protein (PEARLI 4) family protein	AT4G38550.3; AT4G38550.2; AT4G38550.5; AT4G38550.4	1	3264.38	28	1.316	1.163	1.195	4.361	2.996	5.189	1.228	1.776	1.004	3.804	2.68	1.655	4.141	0.869	1.097	1.606	1.175	0.4	0.22	0.26	2.12	1.58	2.38	0.3	0.83	0.01	1.93	1.42	0.73	2.05	-0.2	0.13	0.68	0.23	0.322312	0.46534	0.47749	0.00847944	0.0321409	0.000458228	0.6984	0.152012	0.83187	0.00620313	0.112209	0.401923	0.0216733	0.840226	0.69885	0.123556	0.553292	81.31	61.64	64.71	57.78	70.63	35.79	77.42	11.44	0	89.58	19.39	29.86	15.39	88.01	39.29	26.62	22.3	128.8	157.8	153.9	153.9	29.5	52.4	29.6	112.3	79.1	86.8	122.8	93	57.96	53.37	56.02	36.88		8.46		73.83	23.63	87.96	29.04	10.63	4	4	3	4	1	3	1	4	3	3	4	3	231	38.3	161.8	123.4	250.8	119.5	72.5	258.2	53.9	168.8	209.6		156.2	182.6	82.8	224.6				32.4		62.9	53.1	57.5				32.5	16	232.7	92.1	165		86.8	75.5	118.1		349.6	76	95.2	118.9	213.9	123.5	146.9	118.4	96.8	102		1.60515e+06	50972.3	205278	154466	1.67125e+06	147713	240366	1.23479e+06	147650	856748	1.42941e+06		688223	263016	276794	1.10083e+06				100794		187283	112872	202673				88531.9	51001.3	726935	185693	560954		584209	457424	522587		2.40283e+06	431231	365209	420160	1.57142e+06	726501	582308	402634	643272	648132			0.0003429	0.004702	3.77	45.39
FALSE	High	DDDEDSMDGLIENEDVTVQGPR	[R].DDDEDSMDGLIENEDVTVQGPR.[V]	1xPhospho [S6(100)]	0.0725564	0.0025723	1	1	1	2	AT1G33390.1	AT1G33390.1 [199-220]	AT1G33390.1 1xPhospho [S204(100)]	RNA helicase family protein	AT1G33390.1	0	2529	22							0.01			100			100	0.01		100								-6.64			6.64			6.64	-6.64		6.64								1e-17			1e-17			1e-17	1e-17		1e-17																										1005.4			194.6																					1			1																														4021.8														778.2																																		102499														36641.9							0.0003457	0.004833	1.49	80.05
FALSE	High	NVLFVISKPDVFK	[K].NVLFVISKPDVFK.[S]		0.0687716	0.0025723	1	2	1	1	AT4G10480.1	AT4G10480.1 [96-108]		Nascent polypeptide-associated complex (NAC)%2C alpha subunit family protein	AT4G10480.2; AT4G10480.1	0	1505.87	13																																																																																																																																																																																																									No Quan Values	0.0003371	0.00455	1.5
FALSE	High	DGDSSEDEENRVDGSEVVK	[K].DGDSSEDEENRVDGSEVVK.[C]	1xPhospho [S]	0.0695136	0.0025723	1	1	1	4	AT1G53470.1	AT1G53470.1 [150-168]		mechanosensitive channel of small conductance-like 4	AT1G53470.1	1	2145.85	19	0.86	1.89	1.171	0.334	0.365	0.577	0.333	0.788	1.11	1.175	0.283	0.353	0.01	0.322	0.892	0.01	1.467	-0.22	0.92	0.23	-1.58	-1.45	-0.79	-1.58	-0.34	0.15	0.23	-1.82	-1.5	-6.64	-1.63	-0.16	-6.64	0.55	0.690141	0.046006	0.45473	0.0862333	0.0850543	0.471856	0.0350538	0.998761	0.67659	0.532263	0.165784	0.10703	1e-17	0.147106	0.946566	1e-17	0.334425	33.04	56.74	52.76	44.03	40.33	41.93	105	68.2	45.94	104.66	32.75	41.09		102.19	9.49		44.99	58.6	50.4	139.5	68.6	175.2	138	194.4	205.8	54.6	48.7		66.3	56.07		26.65	25.74	17.73	104.72	46.9	103.96	25.02	2.64		48.65	3	1	3	3	2	4	2	3	3	2		2	55.4	71.3	152.8					61.4	104.8	178.3		169.9	115.3	70.4	83.6			188	242		742.9	162.1	174.4	82.9	334.2	167.8			848.3	250.6		73.1		66.4	70.7	42.8		58.2	60.4							56.4		115.5	153050	37721.8	77057.2					116589	114043	359570		74075	201884	40273.1	110949			88897.2	203946		869004	191830	147299	116065	461189	178950			1.07294e+06	311039		98788.3		177620	170210	75284.5		158855	136082							148818		176216		0.0003371	0.004607	1.3	37.96
FALSE	High	SLPTLLNVVR	[R].SLPTLLNVVR.[N]	1xPhospho [S1(100)]	0.0684034	0.0025723	1	1	1	15	AT1G59870.1	AT1G59870.1 [155-164]	AT1G59870.1 1xPhospho [S155(100)]	ABC-2 and Plant PDR ABC-type transporter family protein	AT1G59870.1	0	1191.65	10	0.3	0.67	0.411	1.292	0.654	1.789	1.332	0.36	0.499	0.282	0.601	0.691	1.307	1.175	0.307	0.986	0.439	-1.74	-0.58	-1.28	0.37	-0.61	0.84	0.41	-1.47	-1	-1.83	-0.73	-0.53	0.39	0.23	-1.71	-0.02	-1.19	0.00366899	0.399617	0.0236119	0.534697	0.256184	0.0668134	0.557016	0.0432473	0.106214	0.0102484	0.43372	0.388694	0.614984	0.830832	1.36606e-08	0.938812	0.00236881	88.61	82	85.15	105.78	74.4	95.14	120.03	97.71	99.92	131.86	123.97	117.67	104.96	164.56	134.08	134.4	141.93	183.8	56.5	114.3	68.5	200.9	90.3	63.9	56.7	120.8	49.6	128.3	66.6	82.76	58.9	59.63	53.76	75.07	46.11	80.04	146.06	145.42	102.67	77.45	98.75	4	4	4	4	4	4	3	4	4	4	4	4	91	47.5	176.4	365.3	77.3	44.6	16.9	34	78.1	179.2	79.5	47.7	104.4	39.5	35.3	56.4	241.6	250.7	29	79.4	48.6	79.7	27.6	88.7	26.1	122.9	44		0.9	316.9	28.1	54.5	747.8	130.8	15	53	127.6	71.9	4.6	16.2	172.4	146	14.4	53.6	165.7	143.9	10.5	14.6	5.82229e+06	582079	2.06034e+06	4.20751e+06	4.74365e+06	508035	515935	1.49469e+06	1.96923e+06	8.37246e+06	4.98998e+06	481479	4.23555e+06	524249	1.08695e+06	2.54299e+06	1.25823e+06	2.74526e+06	567125	2.27389e+06	1.31738e+06	2.18528e+06	540100	2.87577e+06	834263	3.03727e+06	658902		27097.2	9113479	520710	1.705e+06	4.35766e+06	8.10174e+06	836179	2.15856e+06	3.5092e+06	4.5497e+06	240171	573041	5.60582e+06	9.87179e+06	779855	1.95546e+06	5.18676e+06	8.79883e+06	611246	517210		0.0003326	0.004511	1.48	97.08
FALSE	High	SIDEDDEDWEDEVFEYGDETDAEKDDSEGSELK	[R].SIDEDDEDWEDEVFEYGDETDAEKDDSEGSELK.[D]	1xPhospho [T20(100)]	0.070263	0.0025723	1	1	1	1	AT5G18570.1	AT5G18570.1 [149-181]	AT5G18570.1 1xPhospho [T168(100)]	GTP1/OBG family protein	AT5G18570.1	1	3920.47	33	1.084	1.194	0.01	0.939	1.152	0.853	0.01	0.883	1.314	0.725	0.918	1.166	0.721	1.264	1.029	1.033	1.238	0.12	0.26	-6.64	-0.09	0.2	-0.23	-6.64	-0.18	0.39	-0.46	-0.12	0.22	-0.47	0.34	0.04	0.05	0.31	0.47502	0.345535	1e-17	0.924663	0.826599	0.987681	1e-17	0.706821	0.466138	0.869959	0.829139	0.77832	0.88801	0.601397	0.745288	0.853121	0.498747	37.45	23.78		52.83	38.59	149.6		38.05	123.77	39.45	48.42	49.55	147.47	11.49	7.74	23.77	11.54	98.4	106.7	117.5		104.8	92.6	137.7	101.8	105	108	99.3	128.2		34.63	22.4		47.47	44.83	108.03	34.99	14.35		24.37	5.75	1	2	2		2	2	2	3	3	1	2	2		186.7			259.8		157.6		189.9		261.4								140.2	281.8			126.5	243.8			95.6	713.9		193.1	100.1	207.8		210.1	158.5	199.1				204.8		224.2	158.3			253.3	233.5			53312.2			371480		112024		111636		382572								63806.5	188109			57682.4	184308			33328	416877		129450	43287.2	151616		303257	206147	188985				168565		353457	199779			361021	318167			0.0003393	0.004663	1.54	86.84
FALSE	High	ILAATQNWEESSY	[K].ILAATQNWEESSY.[-]	1xPhospho [S12(99)]	0.0721694	0.0025723	1	1	1	2	AT2G23770.1	AT2G23770.1 [600-612]	AT2G23770.1 1xPhospho [S611(99)]	protein kinase family protein / peptidoglycan-binding LysM domain-containing protein	AT2G23770.1	0	1591.67	13	0.544	0.664	0.01	2.986	100	100	0.01	0.01	0.01	1.611	2.238		100	0.999	0.01	1.188	0.719	-0.88	-0.59	-6.64	1.58	6.64	6.64	-6.64	-6.64	-6.64	0.69	1.16		6.64	0	-6.64	0.25	-0.48	0.301282	0.608157	1e-17	0.0542139	1e-17	1e-17	1e-17	1e-17	1e-17	0.250319	0.117754		1e-17	0.91106	1e-17	0.503247	0.4027	41.22	32.58		3.58						0	2.97			61.01		23.8	61.01	230	125.2	152.8		77			124.1	172.4		194.5	124	3.41	38.73	31.06						13.18		18.87	75.22	2	2	2		1			1	3		3	3	402.2	422.1			297.1		169.4		218.9		342.2									138												222.3		315.1	246	308.9						426	292.3	348.4		222.2	377.5	51.2	852152	171303			603695		171076		182861		711582									130885												230473		646311	454534	416605						954050	524128	421057		449972	730973	59956.3		0.0003457	0.004786	2.03	72.95
FALSE	High	LKPQSPLGGTTQENEGFTDK	[R].LKPQSPLGGTTQENEGFTDK.[A]		0.0721694	0.0025723	1	1	1	1	AT5G03040.2	AT5G03040.2 [402-421]		IQ-domain 2	AT5G03040.2	0	2147.06	20																																																																																																																																																																																																									No Quan Values	0.0003457	0.004793	1.58
FALSE	High	EAPVNDDDEMDIDDVIPAPQSPLSMFNAAR	[R].EAPVNDDDEMDIDDVIPAPQSPLSMFNAAR.[T]	1xPhospho [S21(100)]	0.0729453	0.0025723	1	2	1	1	AT4G11740.1	AT4G11740.1 [52-81]	AT4G11740.1 1xPhospho [S72(100)]	Ubiquitin-like superfamily protein	AT4G11740.1; AT4G11740.2	0	3352.44	30																																																																																																																																																																																																									No Quan Values	0.0003457	0.00484	1.29
FALSE	High	MAPPLVTLLSAEPEIQYVALR	[K].MAPPLVTLLSAEPEIQYVALR.[N]	1xOxidation [M1]	0.0729453	0.0025723	2	4	1	1	AT4G23460.2; AT4G11380.2	AT4G23460.2 [190-210]; AT4G11380.2 [306-326]		Adaptin family protein Adaptin family protein	AT4G11380.1; AT4G23460.2; AT4G11380.2; AT4G23460.1	0	2327.27	21																																																																																																																																																																																																									No Quan Values	0.0003457	0.004857	1.92
FALSE	High	LDSHSQNQKPEELNGQVSPDEHSGAK	[R].LDSHSQNQKPEELNGQVSPDEHSGAK.[S]		0.0695136	0.0025723	1	1	1	4	AT5G53620.1	AT5G53620.1 [503-528]		RNA polymerase II degradation factor	AT5G53620.1	0	2831.32	26	0.01	0.01	0.01	0.668		0.01		0.01	0.921	0.01	0.01	100	0.01		100			-6.64	-6.64	-6.64	-0.58		-6.64		-6.64	-0.12	-6.64	-6.64	6.64	-6.64		6.64			1e-17	1e-17	1e-17	0.59979		1e-17		1e-17	0.875416	1e-17	1e-17	1e-17	1e-17		1e-17						122.74					111.2									273.2				408.7		376.3			141.8							90.18		13.92						1				2		2			1					587.4															1868.4		413.4						733		893										304.8													13285.7															39623.3		22916.7						35073		43315.8										37331.5												0.0003371	0.004595	1.65	27.22
FALSE	High	GLIPVLGEGSAK	[R].GLIPVLGEGSAK.[A]	1xPhospho [S10(100)]	0.0714012	0.0025723	1	1	1	4	AT5G63680.2	AT5G63680.2 [451-462]	AT5G63680.2 1xPhospho [S460(100)]	Pyruvate kinase family protein	AT5G63680.2	0	1220.63	12			100	0.01	0.01	0.01	1.217	0.194	0.445	0.387	0.01	1.631	0.01	0.01	100					6.64	-6.64	-6.64	-6.64	0.28	-2.37	-1.17	-1.37	-6.64	0.71	-6.64	-6.64	6.64					1e-17	1e-17	1e-17	1e-17	0.826352	0.034559	0.326138	0.355746	1e-17	0.488907	1e-17	1e-17	1e-17									168.58	116.19	143.72	168.58		116.19									201.1	426.3	82.7	189.8	165.2		134.9								110.36	98.43	106.19								1	1	3	2	2		1																420.2					890.8			172.8	798.9	85.8			936.6	167.9		130.2	915									281.9																						27705.6					86517.8			23568.4	77756.7	13840.2			69705.3	20916		18618	84465.5									49496.7										0.0003438	0.004727	1.85	81
FALSE	High	QMSLLLR	[R].QMSLLLR.[R]	1xOxidation [M2]	0.0725564	0.0025723	2	3	1	8	AT2G07698.1; ATCG00120.1	AT2G07698.1 [553-559]; ATCG00120.1 [273-279]		ATPase%2C F1 complex%2C alpha subunit protein ATP synthase subunit alpha	ATMG01190.1; AT2G07698.1; ATCG00120.1	0	876.497	7	0.901	0.625	0.754	1.543	2.181	1.128	0.864	0.59	0.853	1.232	0.94	1.129	1.071	0.712	0.773	0.802	1.111	-0.15	-0.68	-0.41	0.63	1.12	0.17	-0.21	-0.76	-0.23	0.3	-0.09	0.18	0.1	-0.49	-0.37	-0.32	0.15	0.798749	0.61282	0.830892	0.465466	0.19671	0.582424	0.804064	0.626995	0.970758	0.517056	0.798888	0.756549	0.649919	0.610281	0.616654	0.592811	0.655661	77.32	43.93	38.58	90.2	55.9	34.26	63.64	73.81	68.46	76.67	100.19	50	74.64	46.11	41.02	86.05	36.61	139.9	146.6	96.1	105.5	104.8	64.1	89.4	129.1	79.5	61.5	91.3	92	89.52	48.64	28.53	78.7	86.91	47.05	7.33	36.18	156.46	29.81	55.18	18.1	4	4	4	4	3	2	3	3	4	4	4	3	81.9	114.1	104.7	423.1	178.5	133.3	98.4	47	54.7	98.5	61.3	92.1	77.4	273.8	87.8	64.5	44.1	247.4	81.9				70.7	35.4		62.1	71.4	69.8		75.1	153	100.9	882.1	66.9	57.7	47.7	76.3	41.9	54	42.7	120	40.9	43.2	118	78.9	54.8	71.9		418885	111680	97755.4	389465	875190	121234	239885	165205	110217	367671	307388	74345.9	250994	290078	215792	232543	18340.3	216579	127776				110622	91791.6		122692	85389.1	139840		172655	226956	252287	410843	331186	257259	155078	167714	211791	225474	120574	311770	221294	186692	343972	197530	267885	335751		Shared	0.0003457	0.004827	1.75	39.64
FALSE	High	SLAEDTYK	[K].SLAEDTYK.[A]		0.0733361	0.0025723	1	1	1	1	AT2G28900.1	AT2G28900.1 [44-51]		outer plastid envelope protein 16-1	AT2G28900.1	0	926.447	8																																																																																																																																																																																																									No Quan Values	0.0003457	0.004874	1.84
FALSE	High	SGHVATPKPESGSGLK	[K].SGHVATPKPESGSGLK.[S]	1xPhospho [S1(100)]	0.070263	0.0025723	1	1	1	4	AT5G04890.1	AT5G04890.1 [260-275]	AT5G04890.1 1xPhospho [S260(100)]	HSP20-like chaperones superfamily protein	AT5G04890.1	0	1631.78	16	0.666	1.796	0.765	100	0.658	0.697	0.273	100	100	100	100	0.634	0.252	0.01	0.976	0.987	0.01	-0.59	0.85	-0.39	6.64	-0.6	-0.52	-1.87	6.64	6.64	6.64	6.64	-0.66	-1.99	-6.64	-0.03	-0.02	-6.64	0.882907	0.108221	0.993084	1e-17	0.505862	0.743227	0.0349163	1e-17	1e-17	1e-17	1e-17	0.614863	0.0890575	1e-17	0.837018	0.791333	1e-17	0	0	0		0	0	0					16.64	0		15.3	12.5		95.5	63.6	171.5	73.1		96.7	246	267.4	62.9	61.3	62										11.88	15.78			1	1	1	1		1	1	1	2	2	1				345.8				230.3		621.1						264.6									350.2	890.8				968.4						247.6	209.2			198.6	248.5				224.7							16979.9				29530.2		65849.4						34223									47744.6	119716				119305						58076.9	35821.1			43594.5	36887.7				34461.7						0.0003382	0.004639	1.54	20.45
FALSE	High	VYSEIR	[R].VYSEIR.[G]	1xPhospho [S3(100)]	0.0721694	0.0025723	1	1	1	45	AT4G30010.1	AT4G30010.1 [6-11]	AT4G30010.1 1xPhospho [S8(100)]	ATP-dependent RNA helicase	AT4G30010.1	0	846.376	6	0.602	0.686	0.834	0.67	0.732	0.618	0.914	0.538	0.901	0.611	0.531	1.06	0.879	1.191	0.92	1.044	1.036	-0.73	-0.54	-0.26	-0.58	-0.45	-0.7	-0.13	-0.89	-0.15	-0.71	-0.91	0.08	-0.19	0.25	-0.12	0.06	0.05	0.480926	0.759157	0.92642	0.560185	0.527498	0.42746	0.848657	0.440773	0.971379	0.569022	0.499702	0.8611	0.974718	0.680216	0.916478	0.774839	0.827641	74.91	68.94	52.43	58.32	58.32	49.98	23.81	57.06	56.18	29.41	62.13	57.04	51.5	27.16	63.82	54.79	61.44	116.8	69.8	78.1	83.7	149.9	80.7	138.3	91.6	91.1	92.4	98.5	109.1	49.62	80.43	84.1	39.86	76.51	37.37	25.96	10.57	49.07	48.91	45.19	32.09	4	4	4	4	4	3	3	3	4	4	4	3	68.3	204.2	83.8	142.9	80.9	206.2	39.2	52.9	41.3	65.3	82	239.9	88	149.1	69.9	69.9	426.1	141.6	139.3	91.5		75.6	131.6	69		81.1	129.6	135.9		77.2	95.4	85.8	159.4	53.1	107.3	67.8	148	41.6	97.9	76.6	153.6	55.4	120.3	70.8	120.9	61.4	102.2		535111	306291	119785	201535	607806	287228	146431	285012	127441	373384	629889	296600	436923	241914	263295	385874	271592	189820	333024	320633		253726	315307	273994		245266	237381	416670		271657	216704	328869	113735	402340	732952	338123	498537	322184	625774	331022	611334	458409	797252	316203	463486	459660	731446			0.0003457	0.004802	1.6	33.6
FALSE	High	ASLSSDSGKVPLDILASMADSSGQISAVAMER	[R].ASLSSDSGKVPLDILASMADSSGQISAVAMER.[L]	1xPhospho [S]	0.0695136	0.0025723	1	2	1	7	AT2G45540.2	AT2G45540.2 [1481-1512]		WD-40 repeat family protein / beige-like protein	AT2G45540.3; AT2G45540.2	1	3273.54	32																																																																																																																																																																																																									No Quan Values	0.0003371	0.00459	1.51
FALSE	High	SLRTSPVHLR	[R].SLRTSPVHLR.[D]	2xPhospho [S1(100); S5(100)]	0.070263	0.0025723	1	2	2	23	AT1G48490.4	AT1G48490.4 [812-821]	AT1G48490.4 2xPhospho [S812(100); S816(100)]	Protein kinase superfamily protein	AT1G48490.4; AT1G48490.1	1	1325.61	10	0.971	1.104	1.708	0.81	0.573	1.046	0.946	1.206	0.78	0.962	1.159	1.037	1.624	1.045	1.342	1.068	1.092	-0.04	0.14	0.77	-0.3	-0.8	0.07	-0.08	0.27	-0.36	-0.06	0.21	0.05	0.7	0.06	0.42	0.1	0.13	0.698086	0.458256	0.129582	0.714773	0.283169	0.829165	0.932788	0.47226	0.722043	0.852731	0.703787	0.991782	0.323132	0.964242	0.287339	0.746378	0.703382	46.68	57.14	62.81	44.68	53.02	77.04	82.3	52.24	54.65	65.55	43.52	59.89	47.06	77.29	47.39	18.35	56.36	70.9	72.2	83.5	142.4	87.7	104.9	66.9	94.2	111.9	127.6	117	120.8	30.69	43.39	54.41	50.96	78.86	58.84	77.21	65.58	20.21	36.89	10.19	35.41	4	4	4	3	4	3	4	4	3	4	4	4	66.5	69.1	107.9	55.3	58.9	81	45.5	121.6	95.1	153.9	40.8	66.9		136.1	48.7	159.8	270.1	59	93.8	74.8	229.3		100.3	81.2	204.7	54.3	75.4	47.7	230.9	61.1	121.2	67		110.6	107	74.8	149.3	194.6	99.7	87.8	107.9	116	116.3	92.8	167.5	66.8	112.2	118.8	576126	114712	170833	86409.5	489437	124930	188029	725448	325104	974654	346883	91672.9		244573	202935	977104	190669	87623.5	248384	290432	842381		265969	357019	887047	181906	152869	161906	917299	238085	304959	284053		928151	808882	412829	556683	1.66856e+06	705866	420252	475575	1.06333e+06	853560	458784	710767	553925	889407	569081		0.0003382	0.004638	2.41	40.71
FALSE	High	IHSPFESPPK	[R].IHSPFESPPK.[N]	2xPhospho [S3(100); S7(100)]	0.0691417	0.0025723	1	1	1	13	AT5G12350.1	AT5G12350.1 [182-191]	AT5G12350.1 2xPhospho [S184(100); S188(100)]	Regulator of chromosome condensation (RCC1) family with FYVE zinc finger domain-containing protein	AT5G12350.1	0	1298.52	10	0.584	1.065	0.94	1.008	100	100	100	0.01	0.01	0.01	0.51	100		100	2.01	0.01	1.3	-0.78	0.09	-0.09	0.01	6.64	6.64	6.64	-6.64	-6.64	-6.64	-0.97	6.64		6.64	1.01	-6.64	0.38	0.760925	0.43443	0.697487	0.9954	1e-17	1e-17	1e-17	1e-17	1e-17	1e-17	0.530452	1e-17		1e-17	0.0786631	1e-17	0.508109	102.29	77.76	53.59	67.68							73.46				10.82		10.82	240.3	97.1	154	225.8	166.5				73.4	147.5		95.4	56.05	111.46	58.93	47.13	74.1				24.39				3	4	3	3	2				3	1		1		323.3	440.1	115.8	97.1	719.2	129.8	131.6	207.2		163.7	468.6	382.9	303.8	131.5				400.8	125.2														141.8	92	98.7			198.4								128.4			70283.9	91225.8	23667.3	105651	145222	70227.2	102802	92733		182361	84001.5	275584	71458.5	71799.6				138898	63614.6														155868	91076.8	71329.3			183815								133168			0.0003371	0.004558	2.74	39.53
FALSE	High	VDVVHHNAMIK	[K].VDVVHHNAMIK.[G]	1xOxidation [M9]	0.070263	0.0025723	1	1	1	15	AT1G52620.1	AT1G52620.1 [518-528]		Pentatricopeptide repeat (PPR) superfamily protein	AT1G52620.1	0	1278.66	11	0.552	0.525	0.304	1.071	1.831	0.667	0.67	0.323	1.046	0.486	0.687	2.223	0.516	1.268	0.855	0.783	0.801	-0.86	-0.93	-1.72	0.1	0.87	-0.59	-0.58	-1.63	0.07	-1.04	-0.54	1.15	-0.95	0.34	-0.23	-0.35	-0.32	0.534911	0.53094	0.0808251	0.959958	0.322956	0.638466	0.456076	0.0963925	0.690534	0.405931	0.786865	0.169001	0.500803	0.598186	0.81955	0.679021	0.805848	41.89	52.34	146.21	34.39	27.71	15.43	155.73	24.31	23.82	26.22	66.17	59.47	62.27	32.33	88.95	74.2	59.27	160.7	85.8	104.7	48.9	150.1	48.4	157.1	72.9	103.2	107.6	81.1	79.5	37.29	26.68	40.31	107.93	22.99	26.82	3.6	28.85	135.23	55.13	48.47	33.63	2	3	3	4	2	2	2	2	4	4	4	3			137.7	236.3	129.6		96.3	76.4	131.2	54.7	117.5		153	11.3	267.4	19.7		198.5		143		65.9		44.9		171.9		180.9		100.7		66.6	911.6	127.4	105.3	61.6	147.5	179.3	99	33.8	124.4	166.3	66.6	59.7	89.3	145	79.8				75530.4	127815	373365		137873	157928	155349	120085	346440		291305	7027.93	386239	41658.6		102095		192251		84784.4		68287.3		199426		212723		135915		97807.3	249442	370419	275902	117702	190471	532554	242718	56036	189933	528054	169373	102202	131240	416206	219053			0.0003393	0.004661	1.4	85.88
FALSE	High	AEYPIFDK	[K].AEYPIFDK.[V]		0.0684034	0.0025723	1	1	1	2	AT4G11600.1	AT4G11600.1 [158-165]		glutathione peroxidase 6	AT4G11600.1	0	982.488	8	0.793	0.586	0.672	1.415	1.75	0.611	1.168	0.732	1.602	1.124	0.849	0.53	0.641	0.603	0.457	1.211	0.622	-0.33	-0.77	-0.57	0.5	0.81	-0.71	0.22	-0.45	0.68	0.17	-0.24	-0.92	-0.64	-0.73	-1.13	0.28	-0.69	0.902373	0.644432	0.812517	0.595397	0.385483	0.519346	0.896994	0.936424	0.286443	0.556418	0.920631	0.42778	0.727097	0.578617	0.289673	0.590327	0.73438	67.77	50.83	58.15	39.59	44.78	61.86	67.95	18.67	55.61	45.28	83.23	46.52	60.64	87.46	106.05	73.11	97.96	143.7	130.1	85.1	106.2	101.5	72.5	162.6	115	86.1	39.4	104.3	53.6	106.4	47.96	37.42	44.22	18.23	3.5	52.08	58.97	133.32	62.71		51.24	4	4	3	4	2	3	3	3	4	4	1	2	112.2	123.7	161.8	732.3	85.2	242	102.5	160.1	69.1	138	83.8		190.3	93.4	70.1	117.2		113.8		87.8		71.4	75.5	70.9		68.6	225.7	160.2		33.4	113.3	144.3	560	19.8	74.6	96.5	88.4	20.3	40.6	37	102.7				77.1			36.1	218765	46194.4	57615.8	257079	159263	83936.1	95241.1	214842	53098.8	196442	160301		235227	37725.7	65679.3	161145		37991.4		76642.5		59698.1	45055.4	70075.2		51673.4	102934	122300		29307.9	64089.6	137697	99466	37408.2	126779	119785	74092.2	39232.2	64601.7	39862.2	101775				73572.9			38871		0.0003326	0.004512	1.75	49.6
FALSE	High	DEPIPEDSEDVVDHGGDSGGGER	[R].DEPIPEDSEDVVDHGGDSGGGER.[L]	2xPhospho [S8(100); S18(100)]	0.0710199	0.0025723	1	1	1	2	AT5G24430.1	AT5G24430.1 [106-128]	AT5G24430.1 2xPhospho [S113(100); S123(100)]	Calcium-dependent protein kinase (CDPK) family protein	AT5G24430.1	0	2527.91	23	100	100	100	0.01	1.058	100	0.616	1.333	0.01	0.896	0.01	0.01	100	0.565		100	100	6.64	6.64	6.64	-6.64	0.08	6.64	-0.7	0.42	-6.64	-0.16	-6.64	-6.64	6.64	-0.82		6.64	6.64	1e-17	1e-17	1e-17	1e-17	0.938136	1e-17	0.3588	0.403276	1e-17	0.833741	1e-17	1e-17	1e-17	0.520374		1e-17	1e-17					106.21		35.92	33.86		46.27				38.11					245.2	105.8	96	173.8	231.7		155.7			103.8	87.9		94.51	11.17	35.06		31.49		42.13				27.08		2	2	2	1	2		2			1	2							225.4	1133.7	201.6			236.2		254.9	153.6				358.3				599.2	381							436.5	236.1												214.1			149.4	220.1							130427	946798	96460.3			45272.4		64108.9	89655				132762				222477	234392							153698	140210												148176			165675	147596		0.0003438	0.004707	3.52	50.35
FALSE	High	VDDSPVSPTSGFTYIK	[R].VDDSPVSPTSGFTYIK.[S]	1xPhospho [S7(100)]	0.0691417	0.0025723	1	2	1	1	AT5G13960.1	AT5G13960.1 [351-366]	AT5G13960.1 1xPhospho [S357(100)]	histone-lysine N-methyltransferase%2C H3 lysine-9 specific SUVH4-like protein	AT5G13960.1; AT5G13960.2	0	1792.8	16	0.01	0.01	0.473	1.35	0.01	0.01	0.731	0.606	0.7	0.875	0.01	1.878	0.626	0.456	100	100	100	-6.64	-6.64	-1.08	0.43	-6.64	-6.64	-0.45	-0.72	-0.51	-0.19	-6.64	0.91	-0.68	-1.13	6.64	6.64	6.64	1e-17	1e-17	0.465186	0.759322	1e-17	1e-17	0.575291	0.826452	0.741934	0.821769	1e-17	0.301883	0.772887	0.394352	1e-17	1e-17	1e-17			240.1	169.1			21.99	78.62	78.62	64.97		0	0	71.39				228.5			108.2	169.2	102.6	118.5	138.7		192.7	74.1	67.5	125.09			22.1	66.25			19.92				68.76	2			2	2	1	1	3		1	1	2	101.9			1662.8										166.5	228.2			506.7	183.4				184.9				213.5		322.7		220.4	249.9						347.2						133.6			71.5	206.8	52666			154735										17832.8	56712.1			44838.2	28935.8				29227.2				25814		76393.9		33044.9	63199.8						177460						39381.5			33768.4	59051.5		0.0003371	0.00458	1.66	78.05
FALSE	High	IHSPFRSR	[R].IHSPFRSR.[S]	2xPhospho [S3(100); S7(100)]	0.0721694	0.0025723	1	2	1	20	AT2G29210.1	AT2G29210.1 [277-284]	AT2G29210.1 2xPhospho [S279(100); S283(100)]	splicing factor PWI domain-containing protein	AT2G29210.1; AT2G29210.2	1	1159.48	8	0.433	0.669	0.361	0.44	0.266	0.46	0.153	0.734	0.574	1.051	0.431	0.658	0.581	0.329	1.158	0.742	0.792	-1.21	-0.58	-1.47	-1.18	-1.91	-1.12	-2.7	-0.45	-0.8	0.07	-1.21	-0.6	-0.78	-1.6	0.21	-0.43	-0.34	0.105141	0.588452	0.0531999	0.120021	0.000427453	0.0735251	1.82489e-06	0.631992	0.213091	0.762859	0.200389	0.378129	0.328934	0.0307898	0.518081	0.216867	0.543449	70.88	60.42	78.5	52.41	51.34	28.04	50.09	30.37	14.18	21.68	24.03	30.14	22.14	23.16	26.77	28.34	23.32	86.6	39.4	52	31.7	196.8	144.5	113	207	84.9	106.1	68.1	69.8	45.67	88.17	50.1	90.52	12.52	30.89	14.7	22.32	20.83	19.22	18.75	13.69	3	3	4	3	2	2	2	2	4	4	4	4		74.5	193.5	124.6	1.7		83.8	56.7	155.9	54.2	73.2	76.5	0.7		69.8	45.7		309.4		259.1		166.4		259.5		180.4		146.5		253.9		349.1	113.2	131.9	161.2	100.5	107.4	150.6	154.7	174.3	102.9	93.1	107	68.2	100.6	116.2	82.7	100.3		245889	609174	386815	28927		688923	672703	1.05985e+06	682553	1.23848e+06	208264	7988.78		579095	555210		913479		1.99974e+06		1.23025e+06		2.26786e+06		1201967		989010		1.96802e+06		2945022	177801	2.20126e+06	2.42456e+06	1.10301e+06	796295	2.56848e+06	2.17705e+06	1.65873e+06	901731	1.69769e+06	1.56082e+06	670534	849090	1.91539e+06	1.30329e+06	955539		0.0003457	0.004781	2.41	13.35
FALSE	High	MGLVNESDSEDSSEHDKDVDDEK	[K].MGLVNESDSEDSSEHDKDVDDEK.[Y]	1xOxidation [M1]; 3xPhospho [S12(99.5); S13(99.5); S]	0.0695136	0.0025723	1	1	1	1	AT4G10750.1	AT4G10750.1 [332-354]	AT4G10750.1 3xPhospho [S343(99.5); S344(99.5); S]	Phosphoenolpyruvate carboxylase family protein	AT4G10750.1	1	2835.95	23	100		100	0.01	1.788	0.01	1.193	1.279	0.965	1.378	0.01	0.01	0.01	0.01				6.64		6.64	-6.64	0.84	-6.64	0.25	0.36	-0.05	0.46	-6.64	-6.64	-6.64	-6.64				1e-17		1e-17	1e-17	0.279622	1e-17	0.692938	0.384619	0.926697	0.358343	1e-17	1e-17	1e-17	1e-17								0		0	0	70.29	0									321		230.6	140.3	179.5	135.4	193.3											60.59							1		1	1	1	2	1										1129.3								811.3					493.6				631.5				752.9	301.3			680.1																							180433								151017					135342				173507				158182	105967			177234																			0.0003371	0.004605	3.04	36.69
FALSE	High	SLENMVK	[K].SLENMVK.[K]	1xOxidation [M5]; 1xPhospho [S1(100)]	0.0706405	0.0025723	1	2	1	3	AT3G14990.1	AT3G14990.1 [88-94]	AT3G14990.1 1xPhospho [S88(100)]	Class I glutamine amidotransferase-like superfamily protein	AT3G14990.1; AT3G14990.2	0	916.385	7	0.128	0.01	0.01	100	100	0.01			100				0.01	100			100	-2.97	-6.64	-6.64	6.64	6.64	-6.64			6.64				-6.64	6.64			6.64	0.00496362	1e-17	1e-17	1e-17	1e-17	1e-17			1e-17				1e-17	1e-17			1e-17	586.85																	603.6	77					508.5					11		137.11											1	2					1					1		1653.7			26.2	1696.9																					1393.1																					30		65706.7			5221.24	62620.7																					67602.8																					3438.71		0.0003405	0.004679	1.53	10.82
FALSE	High	LTSPVSSGQLLGMGFPPGMESTGR	[R].LTSPVSSGQLLGMGFPPGMESTGR.[N]	1xPhospho [S/T]	0.0714012	0.0025723	1	1	1	4	AT3G04590.2	AT3G04590.2 [307-330]		AT hook motif DNA-binding family protein	AT3G04590.2	0	2486.15	24	0.01	0.382	0.01	100	0.01	0.17	0.01	100	100	100	100	0.01	0.01	0.493	0.01	0.01	0.556	-6.64	-1.39	-6.64	6.64	-6.64	-2.56	-6.64	6.64	6.64	6.64	6.64	-6.64	-6.64	-1.02	-6.64	-6.64	-0.85	1e-17	0.318751	1e-17	1e-17	1e-17	0.00272291	1e-17	1e-17	1e-17	1e-17	1e-17	1e-17	1e-17	0.402504	1e-17	1e-17	0.446863		0				56.87								7.85			7.84	110.1		42.1			223.9	248.3	241.9	214.4			119.3						62.52	50.91	1.15				28.39	1		1			2	3	2	1			3			214.4							81.9												700.6		271.1	483.3	668.7		209.5	467	474.7				417.3											359	220.5		232.1			20555.9							31419.3												157724		72155.4	126823	135652		43077.1	112343	112045				212140											92270	110688		67349		0.0003438	0.004741	1.2	87.99
FALSE	High	GSFELPR	[K].GSFELPR.[G]	1xPhospho [S2(100)]	0.0698874	0.0025723	1	3	1	72	AT5G08080.3	AT5G08080.3 [7-13]	AT5G08080.3 1xPhospho [S8(100)]	syntaxin of plants 132	AT5G08080.3; AT5G08080.1; AT5G08080.5	0	885.387	7	0.757	0.837	0.717	0.732	0.588	0.646	0.554	0.849	0.657	0.853	0.438	0.57	0.474	0.496	1.201	0.876	0.979	-0.4	-0.26	-0.48	-0.45	-0.77	-0.63	-0.85	-0.24	-0.61	-0.23	-1.19	-0.81	-1.08	-1.01	0.26	-0.19	-0.03	0.760118	0.956708	0.657712	0.500451	0.210527	0.360125	0.122528	0.863399	0.317433	0.922772	0.17265	0.259024	0.205053	0.220371	0.381274	0.71167	0.899349	122.19	118.68	126.45	52.21	76.21	94.56	84.94	46.33	60.76	41.32	56.04	48.62	71.66	46.93	57.08	71.54	55.64	125.1	87.9	83.8	67.8	158.4	139.8	117	138.6	69.4	83.4	60.8	67.9	70.75	61.06	70.92	63.75	23.71	40.66	61.71	40.76	63.37	32.76	29.79	30.98	4	4	4	4	4	4	4	4	4	4	4	4	141.3	99.9	189.7	7.2	57	122.5	125.4	23.7	159.7	20.9	53.9	117.7	39.3	105.6	130.4	31.5	131.4	141.8	217.8	159.4	77.8	115.9	210.7	152.2	74.1	157	262.5	78.6	68.5	148.9	197	116.4	13.3	69.6	62.4	113.4	42.7	90.1	69.6	97.5	37	75	49.9	66.9	49.4	97.5	56.3	74	2.98307e+06	404096	731673	27264.7	1.15352e+06	460070	1.26245e+06	344558	1.32941e+06	321900	1.1164e+06	392375	525621	462232	1.32472e+06	468743	225906	512807	1.40389e+06	1.50711e+06	695652	1.04887e+06	1.36108e+06	1.62919e+06	782013	1.28076e+06	1.2969e+06	650001	663133	1.41306e+06	1.20708e+06	1.20291e+06	25650.4	1.4224e+06	1.15008e+06	1.5249e+06	387584	1.8814e+06	1.1992e+06	1.13677e+06	397421	1.6746e+06	891827	805381	510994	1968646	1.08597e+06	863104		0.0003382	0.004628	1.71	51.27
FALSE	High	YGDRSSPGGRSPGFETGSR	[R].YGDRSSPGGRSPGFETGSR.[N]	2xPhospho [S6(98.9); S11(100)]	0.0721694	0.0025723	1	1	2	2	AT4G13350.2	AT4G13350.2 [154-172]	AT4G13350.2 2xPhospho [S159(98.9); S164(100)]	NSP (nuclear shuttle protein)-interacting GTPase	AT4G13350.2	2	2129.84	19	0.47	0.485	1.013	0.698	2.187	0.016	0.023	0.126	16.401	16.755	0.262	0.894	0.012	0.015	0.801	0.734	0.952	-1.09	-1.04	0.02	-0.52	1.13	-5.97	-5.43	-2.99	4.04	4.07	-1.93	-0.16	-6.34	-6.07	-0.32	-0.45	-0.07	0.245453	0.277343	0.653187	0.518125	0.202949	1e-17	1e-17	0.00465238	2.4869e-14	8.53291e-11	0.19013	0.917658	1e-17	1e-17	0.770137	0.649786	0.900002	109.6	108.26	85.51	155.11	101.06	15.55	39.44	53.22	0	0	64.82	107.99	51.49	0.13	81.96	55.39	64.76	22.7	9	8.5	12.7	32.5	4.1	533.8	545.3	8.5	8.1	6.6	8.1	102.23	38.09	41.85	95.27		170.33			56.65	66.69	48	0.12	2	3	3	3	1	3	1	1	2	3	4	2	21.4		132.8		35.4		21.1	17.7	37	18	19.9		124		29.8	23.5	76.3				1491.5	9.6		7.1	1252.1				1279.1					30.6		13.1	6.3	31.7		19	20.3	24.9	7.9	11.7	19.1	19			258132		293091		410302		121303	146980	176233	159031	236145		949797		172928	200295	75099.4				7.63498e+06	49872		43395.1	7560735				7080370					358187		100791	32911.8	378605		126735	124668	317796	80542.2	80892.1	112843	220013				0.0003457	0.004778	2.22	29.32
FALSE	High	QPNFSSAVSRPTSFRISAVQTDPK	[R].QPNFSSAVSRPTSFRISAVQTDPK.[T]	1xPhospho [S/T]	0.070263	0.0025723	1	1	1	1	AT1G22410.1	AT1G22410.1 [22-45]		Class-II DAHP synthetase family protein	AT1G22410.1	1	2700.31	24																																																																																																																																																																																																									Not Reliable	0.0003393	0.004644	1.59
FALSE	High	LVYTNDGGEIVK	[R].LVYTNDGGEIVK.[G]		0.0725564	0.0025723	1	2	1	1	AT5G66190.1	AT5G66190.1 [164-175]		ferredoxin-NADP[+]-oxidoreductase 1	AT5G66190.1; AT5G66190.2	0	1307.68	12																																																																																																																																																																																																									No Quan Values	0.0003457	0.004806	1.36
FALSE	High	LFNSILK	[R].LFNSILK.[E]	1xPhospho [S4(100)]	0.0710199	0.0025723	1	2	1	8	AT5G11290.2	AT5G11290.2 [350-356]	AT5G11290.2 1xPhospho [S353(100)]	transmembrane protein%2C putative (DUF247)	AT5G11290.2; AT5G11290.1	0	914.475	7	0.841	1	0.988	1.177	1.033	1.048	1.071	0.97	1.171	1.165	1.12	0.813	0.801	1.022	0.668	0.913	1.041	-0.25	0	-0.02	0.24	0.05	0.07	0.1	-0.04	0.23	0.22	0.16	-0.3	-0.32	0.03	-0.58	-0.13	0.06	0.795161	0.565868	0.691344	0.844082	0.98192	0.662569	0.897785	0.665316	0.626358	0.533765	0.687781	0.801777	0.962794	0.81483	0.447203	0.984433	0.712155	33.92	16.51	14.19	24.01	40.57	42.54	33.69	42.4	42.05	32.53	24.71	41.56	36.05	28.87	38.1	20.04	14.3	111	93.4	111	108.7	94.3	92.2	110.5	101.5	103.9	70.5	99.2	103.7	6.41	37.99	16.5	17.48	23.63	29.4	33.21	35.19	11.9	31.35	17.12	12.92	2	3	3	3	2	4	4	4	3	4	4	3	129.3			141.5	113.8		147.7	65.3	120.1	135.3	165.6		169.9		132.5	123			97.1	136	66.6	135.8	98.6	128.2	83.1	179.7	111.8	162.1	214.8	124.1	103.7	123.3		126.7	114.4	144.9	101.5	72.8	115.3	55.6	115.6	87.8	126.5	132.3	151.7	119.1	126.4		251615			49610.8	212431		137082	87528	92189.2	192390	316461		209727		124082	168874			57697.9	118540	54909.6	113354	58693.6	126520	80864.2	135147	50924.6	123540	191559	108565	58573.6	117481		238695	194269	179508	85002.1	140106	183121	59749.3	114404	180629	208461	146933	144547	221661	224872			0.0003429	0.004695	1.75	94.39
FALSE	High	VQDLLAQCGEHLEK	[K].VQDLLAQCGEHLEK.[G]	1xCarbamidomethyl [C8]	0.0745202	0.00265581	1	1	1	10	AT2G20580.1	AT2G20580.1 [614-627]		26S proteasome regulatory subunit S2 1A	AT2G20580.1	0	1639.81	14	0.734	0.551	0.625	0.82	0.668	0.458	0.737	0.865	0.808	0.653	0.577	0.342	0.711	1.006	0.638	1.06	1.36	-0.45	-0.86	-0.68	-0.29	-0.58	-1.13	-0.44	-0.21	-0.31	-0.62	-0.79	-1.55	-0.49	0.01	-0.65	0.08	0.44	0.766381	0.38625	0.496956	0.677163	0.282921	0.193398	0.48277	0.944036	0.7523	0.567974	0.527444	0.0859224	0.660021	0.941847	0.243348	0.733352	0.320069	88.33	86.63	91.32	109.86	60.25	111.6	76.52	94.77	99.65	106.83	135.01	106.13	106.1	84.37	116.1	108.36	124.54	111.6	81.9	61.5	69.8	164.2	134.4	160.2	107.2	58.4	50.2	75.6	124.9	134.1	95.75	101.83	80.44	96.69	36.62	68.13	55.51	142.17	101.27	76.17	53.67	4	4	4	4	4	3	4	4	4	4	4	4	71.7	29.2	81.7	549.8	65	45.9	48.5	247.1	44.5	193.1	40	28.7	38.5	42.3	54.1	164.8	31.4	388.9	93.3	135.9		143.5	70.7	92.2	17.3	194	92	131.1	26.7	129.2	78.3	69	402.5	64.9	23.7	24.7	141.7	61.3	19.3	12.4	132.9	96.6	23.7	27.8	128.1	105.9	26.9	69.3	1.03816e+06	80905	216037	1.43346e+06	903128	118348	334852	2.46171e+06	253837	2041639	568674	65565.6	353481	126922	376927	1682727	37020	964145	412446	880584		890567	313140	676574	124947	1.08544e+06	311657	743404	177243	840782	328872	488694	530979	910367	299861	227672	882373	878083	228290	98868.2	978568	1.4794e+06	290627	229446	907781	1.46622e+06	356444	554103		0.0003551	0.004969	1.61	64
FALSE	High	VVLALEDDDDDEGSLIK	[R].VVLALEDDDDDEGSLIK.[G]	1xPhospho [S14(100)]	0.0741236	0.00265581	1	1	1	4	AT5G37830.1	AT5G37830.1 [142-158]	AT5G37830.1 1xPhospho [S155(100)]	oxoprolinase 1	AT5G37830.1	0	1925.86	17	1.411	1.612	1.842	0.885	1.022	1.36	1.278	1.252	0.911	1.094	0.952	1.494	0.959	1.23	1.36	1.08	1.48	0.5	0.69	0.88	-0.18	0.03	0.44	0.35	0.32	-0.13	0.13	-0.07	0.58	-0.06	0.3	0.44	0.11	0.57	0.215401	0.112344	0.0887666	0.819758	0.999285	0.347067	0.642495	0.421702	0.844002	0.614224	0.836823	0.493231	0.866596	0.624294	0.401954	0.683532	0.318673	1.84	36.46	6.84	19.51	67.72	74.32	89.59	96.91	73.97	84.06	61.54	97.52	61.9	108.15	65.79	39.8	63.65	67.6	95.4	109	124.5	76.4	95.6	90.8	97.4	72.8	142.9	98.3	129.2		3.94	63.52	6.52	62.13	126.8	115.25	148.68	34.62	38.98	15.53	50.67	1	3	3	2	3	4	4	4	3	3	3	3	59.1				82.4	83.4		88.6		71.9	226.6	95.3	114			104		58	166.7	66.8	491.6	22.6	87.9	79.6	460.9	55.5	113.5	50.3	875.8	36	68.1	106.6		60.8	108.8	63.6	124.9		148	63.4	88.2	65.7		85.9	51.4	113	161		135811				181537	34097.9		140126		120616	511011	34586.5	166109			168472		22818.7	116907	68693.3	478507	22270.6	61752.7	92669.9	529192	49302.8	60998.1	45274.8	921738	37158.6	45376.1	119818		135275	217944	93048.8	123463		277427	80440.1	103035	159480		112588	57765.2	248220	338034			0.000354	0.004931	2.24	82.25
FALSE	High	MGLSPFVLR	[K].MGLSPFVLR.[S]	1xOxidation [M1]; 1xPhospho [S4(100)]	0.0737289	0.00265581	1	2	1	2	AT1G77740.2	AT1G77740.2 [614-622]	AT1G77740.2 1xPhospho [S617(100)]	phosphatidylinositol-4-phosphate 5-kinase 2	AT1G21980.1; AT1G77740.2	0	1115.53	9	1.352	0.94	0.603	1.858	1.485	1.27	1.11	1.112	1.316	1.118	1.346	1.137	1.021	0.01	1.232	1.223	0.01	0.44	-0.09	-0.73	0.89	0.57	0.34	0.15	0.15	0.4	0.16	0.43	0.19	0.03	-6.64	0.3	0.29	-6.64	0.253366	0.605277	0.729721	0.489078	0.651956	0.597991	0.954836	0.424565	0.591451	0.563979	0.685519	0.775551	0.768405	1e-17	0.553018	0.580876	1e-17	50.88	61.76	123.02	120.3	121.65	72.34	123.02	21.97	56.68	89.75	91.99	143.17	82.47		96.62	99.8		216.7	296.8	125.2	46	46	48	71.2	61.3	77.6	111	100.3		51.74	62.74	78.12	106.04	97.73	102.01	71.47	107.46	92.26	58.36	62.41		3	3	2	3	3	3	3	3	4	4	4			267.3	79.7	237.4		325.2	70.8	361.4	73.7			255.4	50.4	282.3	48.1			50.4	227.4	42.9		52.6	265.6	47.7		78	206.7	56.4		22.2	254.2	67.1	283.6	29.6	73.2	98.7	124.7	15.5	118.6	152.3	209.6	40.4	80.2	150.5						43728.8	12429.9	36519.4		49411.7	28823.3	212430	24800.9			34454.7	27280.1	49976	19747			7363.76	59307.9	16398		19271.1	69414.1	20643.2		25738.7	41308.7	18875.6		8528.99	63010.6	28048.8	22068.4	24477.7	54538.1	53691.2	45819.7	13126.3	82712.8	71816.7	90997.9	36490	57973.6	73322.5						0.0003529	0.004917	1.95	81.32
FALSE	High	SPPRYSRSPPPR	[R].SPPRYSRSPPPR.[R]	3xPhospho [S1(100); S6(100); S8(100)]	0.0737289	0.00265581	1	1	1	41	AT3G13570.1	AT3G13570.1 [141-152]	AT3G13570.1 3xPhospho [S141(100); S146(100); S148(100)]	SC35-like splicing factor 30A	AT3G13570.1	2	1636.64	12	0.778	1.092	0.994	0.512	0.559	0.802	0.493	0.8	0.646	1.093	0.421	0.625	0.567	0.462	1.01	0.857	1.133	-0.36	0.13	-0.01	-0.97	-0.84	-0.32	-1.02	-0.32	-0.63	0.13	-1.25	-0.68	-0.82	-1.11	0.01	-0.22	0.18	0.850086	0.51715	0.76291	0.181746	0.267868	0.760025	0.110746	0.898908	0.41067	0.699491	0.260843	0.392607	0.361803	0.191142	0.899727	0.62522	0.561215	52.3	57.98	57.82	69.68	55.71	92.06	61.54	71.27	94.57	80.71	78.32	46.07	60.44	43.93	48.54	57.13	48.77	78.7	56.2	86.6	78.2	153.3	123.2	123.7	189.6	77.7	78.4	66.3	88	54.45	51.55	45.08	44.48	86.34	37.28	67.46	37.73	48.69	29.58	22.85	26.18	4	4	4	4	4	4	4	4	3	4	4	4	46.2	84.5	153.1	62.2	55.3	118.9	48.5	46.2	143.8	55.4	61.8	103.1	86.9	134.1	59.7	52.2	489.5	84.5	113.1	176.3	92.6	68.7	139	163.9	95.2	9.1	136.5	168.7	249	92.7	158.7	192.1		37	71.6	107	63.4	45.2	82.4	92.5	56.5	51.5	66.1	85	90.4	47.3	75.3	87.3	658764	230704	398463	159536	756216	301381	329714	452737	807724	576975	864166	232088	785151	396040	409327	525135	567936	206319	492125	1.12502e+06	559155	419499	606151	1.18447e+06	678007	50262.8	455196	941768	1.62588e+06	593885	656273	1.33996e+06		510579	889762	970433	388337	636684	958822	727562	409351	775568	797191	691233	630723	643892	980953	687320		0.0003529	0.004916	2.79	24.37
FALSE	High	LLPLDLRPK	[K].LLPLDLRPK.[K]		0.0737289	0.00265581	2	6	1	5	AT3G09500.1; AT5G02610.2	AT3G09500.1 [78-86]; AT5G02610.2 [101-109]		Ribosomal L29 family protein Ribosomal L29 family protein	AT3G09500.1; AT3G55170.3; AT3G55170.1; AT2G39390.1; AT5G02610.1; AT5G02610.2	0	1064.68	9	0.775	0.641	0.502	2.547	1.233	1.9	0.847	1.311	0.703	1.166	2.262	0.783	2.777	0.6	1.281	2.438	0.873	-0.37	-0.64	-1	1.35	0.3	0.93	-0.24	0.39	-0.51	0.22	1.18	-0.35	1.47	-0.74	0.36	1.29	-0.2	0.996136	0.793841	0.427774	0.142223	0.771686	0.122711	0.741646	0.281232	0.711158	0.523871	0.22612	0.766688	0.0772038	0.539567	0.470821	0.0456986	0.976706	113.2	96.7	98.12	122.71	52.63	29.39	15.73	212.35	175.74	189.84	133.49	0	27.78	16.65	39.76	39.78	31.35	169.7	131.6	108.8	85.1	81.4	106.7	57.2	94.9	65.2	83.5	159	56.9	114.05	60.89	32.94	11.18	115.96		26.45	15.78	158.41		2.23		3	4	2	3	2	1	2	2	3	1	2	1	52.7		155.7	686.7	133.9	48.3	242.7	108.7	78.7	126.5				82.3	66.1	78.1		237.3	23.5			97.9					43.5	63.5			97.4	77.8	1771.4	59.8	47.2		76.6				143.5			148.1	52.2				122430		66109	287562	298707	19967.6	269058	173998	72138.6	214810				39681.9	73877.6	128049		94497.6	16670			97549.1					23640	57785.7			65701.4	88551.9	375315	134649	95640.3		76648.2				169673			196482	59426.3				Shared	0.0003481	0.004897	1.84	61.32
FALSE	High	VNSQLASPSQPYSLR	[R].VNSQLASPSQPYSLR.[E]	3xPhospho [S3(100); S7(100); S13(100)]	0.0741236	0.00265581	1	1	1	4	AT4G16340.1	AT4G16340.1 [1089-1103]	AT4G16340.1 3xPhospho [S1091(100); S1095(100); S1101(100)]	guanyl-nucleotide exchange factors%3BGTPase binding%3BGTP binding protein	AT4G16340.1	0	1886.75	15	100	100	100	0.01	0.662	0.5	0.994	2.209	2.056	1.759	1.127	0.343	0.482	6.473	0.769	0.878	10.101	6.64	6.64	6.64	-6.64	-0.59	-1	-0.01	1.14	1.04	0.81	0.17	-1.54	-1.05	2.69	-0.38	-0.19	3.34	1e-17	1e-17	1e-17	1e-17	0.425254	0.349666	0.960373	0.0602125	0.0541322	0.217313	0.544872	0.0988073	0.339627	0.00111858	0.719745	0.906929	1.02141e-14					72	20.71	150.14	87.08	86.31	71.88	108	12.4	30.12	153.33	0	27.43	274.34		67.2	51.8	80.4	46	116.2	103.8	73.9	51.8	39.9	45.5	523.5		68.82	0.56	123.81	83.27	21.44	21.91	56.93			25.73	124.41		4	2	2	2	3	3	4	1	1	2	2					103.9	20.3	152.3	56.8			59	59.4		23.6		356.2			26.7	103.2	93.5	132.7		143.8	135.1		118.5	86.3	165.2	53.3	133.8	51.6			59.2					45.5	62.5			43.2		151.2		2363.4					531998	19246.8	387646	208550			309092	50125.3		26165.5		1.34129e+06			43528.4	246596	211465	303762		389237	360421		148039	180384	404132	127893	207216	134851			275598					134128	169570			131692		771799		6.97199e+06		0.0003529	0.004922	3.06	61.89
FALSE	High	NRPSSPFHPSQSRSPPPHAR	[R].NRPSSPFHPSQSRSPPPHAR.[LT]	1xPhospho [S]	0.0745202	0.00265581	1	12	1	13	AT2G20950.8	AT2G20950.8 [209-228]		phospholipase-like protein (PEARLI 4) family protein	AT2G20950.11; AT2G20950.3; AT2G20950.12; AT2G20950.14; AT2G20950.8; AT2G20950.6; AT2G20950.4; AT2G20950.1; AT2G20950.10; AT2G20950.7; AT2G20950.2; AT2G20950.9	1	2319.09	20	2.104	0.482	0.667	4.109	100	1.69	100	0.01	1.387	0.01	2.273	100	4.032	100	2.3	2.461	1.457	1.07	-1.05	-0.58	2.04	6.64	0.76	6.64	-6.64	0.47	-6.64	1.18	6.64	2.01	6.64	1.2	1.3	0.54	0.0264224	0.591232	0.856521	0.161648	1e-17	0.493225	1e-17	1e-17	0.545087	1e-17	0.386887	1e-17	0.0259166	1e-17	0.107901	0.12323	0.429691	52.04	136.02	171.65	38.52		217.55			0		0.96		90.14		46.76	89.76	26.03	131.8	277.3	75.2	104.1	32.1		44.5		72.9	167.7	179.5	114.8	49.95		116.86	124.44					23.14	47.17	64.71	11.41	3	1	2	2	1		1		3	3	3	2	379.9	148.5	200.6		422.1						371.4	35.3	626.9	40.1						48.8								67.7					161.8	111	110.3		255.2	440.3	173.6		475.8	273.1	107.1		189.4	161.1			151216	11322.3	14583.4		161126						145097	2219.63	158225	3304.26						8700.96								10560					5866.83	42769.7	38277		43695.6	173343	56397.7		96268.2	114932	36071.3		36903.4	61312.4				0.0003551	0.004976	2.12	20.8
FALSE	High	FSITTFSPAGVAITSTGTK	[K].FSITTFSPAGVAITSTGTK.[K]		0.0737289	0.00265581	1	1	1	2	AT3G01280.1	AT3G01280.1 [29-47]		voltage dependent anion channel 1	AT3G01280.1	0	1885.99	19	100		100	0.01	100		3.701	0.01	0.01	0.193	0.01		100	0.01		100		6.64		6.64	-6.64	6.64		1.89	-6.64	-6.64	-2.37	-6.64		6.64	-6.64		6.64		1e-17		1e-17	1e-17	1e-17		0.090939	1e-17	1e-17	0.14815	1e-17		1e-17	1e-17		1e-17								0			0									158.7		325.6	455.8			88			171.9															1		1	1			1			1								634.8							1302.4			1823.3														351.9													687.6											39926.5							35603.9			19580.4														13469.4													51728.4						0.0003481	0.004895	1.33	89.29
FALSE	High	NVDSLSPENDSSR	[K].NVDSLSPENDSSR.[G]	1xPhospho [S]	0.0737289	0.00265581	1	6	2	3	AT1G21580.1	AT1G21580.1 [703-715]		Zinc finger C-x8-C-x5-C-x3-H type family protein	AT1G21580.1; AT1G21580.3; AT1G21580.4; AT1G21580.8; AT1G21580.2; AT1G21580.9	0	1499.6	13	100	100	100	0.01	0.816	0.843	100	0.99	1.077	0.01	0.613	0.907	0.645	100	1.465	1.134	1.118	6.64	6.64	6.64	-6.64	-0.29	-0.25	6.64	-0.01	0.11	-6.64	-0.71	-0.14	-0.63	6.64	0.55	0.18	0.16	1e-17	1e-17	1e-17	1e-17	0.737995	0.922802	1e-17	0.518755	0.748465	1e-17	0.756906	0.925567	0.755424	1e-17	0.342894	0.652227	0.697812					16.08	46.7		7.53	26.41		46.42	34.51	26.36		62.45	46.45	60.85		114.4	115	127.1	141.6	140.1	152.6		86.8	127.1	98.4	97		15.82	40.14	10.66	7.17	7.63	27.52		43.95	28.99	6.2	42.49		3	4	3	2	3	3		3	3	2	4					135.7	150.5		184.1	172.9	109.8	132.2	264.3	185.5		149.8	167.1			177.1	196		184.3	170.9	199.1		200.7	236.1	133.2						65.1	166.4	114.1		237.7	167.3	135.7		135.2		123.9	190.8	59.4	129.7	125.5					104329	21452.3		101543	54632.6	64286	104018	33446.2	94253.5		57731.8	94465.8			43332	70318		63334	41900.4	80877.8		62132.6	44267.5	41806						50534.1	116291	58231.6		188400	109398	60017.3		114571		56626.5	74835.8	45507.3	94984.3	55550.5		0.0003481	0.004898	1.37	30.77
FALSE	High	LLSDVDDLASTFSK	[R].LLSDVDDLASTFSK.[L]		0.0741236	0.00265581	1	1	1	1	AT1G79090.2	AT1G79090.2 [81-94]		topoisomerase II-associated protein	AT1G79090.2	0	1510.76	14	100	100	100	0.01	0.56	1.384	100	1.331	0.641	0.01	1.138	1.173	2.11	100	1.088	1.263	0.844	6.64	6.64	6.64	-6.64	-0.84	0.47	6.64	0.41	-0.64	-6.64	0.19	0.23	1.08	6.64	0.12	0.34	-0.25	1e-17	1e-17	1e-17	1e-17	0.379083	0.46553	1e-17	0.272839	0.706889	1e-17	0.64446	0.794525	0.189811	1e-17	0.655215	0.486947	0.962325					51.29	55.49		76.26	97.85		60.49	59.63	60.6		78.04	72.5	103.42		80.2	95.8	59.1	108.1	143.9	69.3		123	197.7	146.2	176.8		15.56	59.27	90.03	84.32	49.73	16.61		75.85	46.48	64.35	73.56		4	4	2	2	2	2		2	4	4	3					93	110.7	120.9	86.1	87.8	82.9	167.4	278.1	158.7			35.2			272	68.8			262.9	126.1		77.9		98.6						85.5		283.3	311.9	86.5	205.5	304.7	151.2	91.8	226.2	420.8	255.3		223.8	26.5					127174	28091.4	82169.2	84435.4	49371.6	86352.7	234313	62626.7	143446			35424.9			118386	43908.6			114677	91152.2		42905		55070.2						118030		257150	191287	122012	239109	239781	109626	138383	272937	342239	178178		291621	20915.4		0.0003529	0.004923	1.36	82.89
FALSE	High	MAAFPNLNSGSGLK	[-].MAAFPNLNSGSGLK.[K]	1xMet-loss+Acetyl [N-Term]; 1xPhospho [S11(99.3)]	0.0741236	0.00265581	1	1	2	6	AT2G18110.1	AT2G18110.1 [1-14]	AT2G18110.1 1xMet-loss+Acetyl [N-Term]; 1xPhospho [S11(99.3)]	Translation elongation factor EF1B/ribosomal protein S6 family protein	AT2G18110.1	0	1397.65	14	1.434	1.202	2.411	100	100	100	5.682			100	100	100	100	4.664	1.38	1.8	3.964	0.52	0.27	1.27	6.64	6.64	6.64	2.51			6.64	6.64	6.64	6.64	2.22	0.47	0.85	1.99	0.206902	0.333475	0.0282591	1e-17	1e-17	1e-17	0.000131811			1e-17	1e-17	1e-17	1e-17	0.0231393	0.386358	0.151737	0.00344997	75.94	75.94	75.94				0							26.91	0	0	26.91	113.9	163.3	136.9	274.6				48.3	56.9	78.5	102.3	225.4	64.47											25.26	2	1	1	1				1	1	1	1	2	567.7			212.2	497.6						417.1		836.9																		147.3			173.3				239.2				311.9				573.6	823		266515			17936.3	224049						192221		249137																		20065.2			78781.4				111078				154805				257435	353137			0.000354	0.004941	2.14	83.42
FALSE	High	DSPANASHSLYPPR	[R].DSPANASHSLYPPR.[E]	1xPhospho [S2(100)]	0.0745202	0.00265581	1	3	1	1	AT2G43410.3	AT2G43410.3 [589-602]	AT2G43410.3 1xPhospho [S590(100)]	RNA binding protein	AT2G43410.5; AT2G43410.6; AT2G43410.3	0	1591.69	14																																																																																																																																																																																																									No Quan Values	0.000354	0.004949	1.07
FALSE	High	NRPAASEPVAPLPANDR	[R].NRPAASEPVAPLPANDR.[V]		0.0737289	0.00265581	1	1	1	1	AT2G42520.2	AT2G42520.2 [37-53]		P-loop containing nucleoside triphosphate hydrolases superfamily protein	AT2G42520.2	0	1774.92	17																																																																																																																																																																																																									No Quan Values	0.0003481	0.004897	1.02
FALSE	High	AIIVQPDR	[K].AIIVQPDR.[V]		0.0737289	0.00265581	1	1	1	5	AT5G54960.1	AT5G54960.1 [348-355]		pyruvate decarboxylase-2	AT5G54960.1	0	911.531	8	0.635	0.565	0.651	0.992	0.653	0.634	0.837	0.823	0.791	0.825	0.442	0.537	0.53	0.501	0.871	0.914	1.041	-0.66	-0.82	-0.62	-0.01	-0.61	-0.66	-0.26	-0.28	-0.34	-0.28	-1.18	-0.9	-0.91	-1	-0.2	-0.13	0.06	0.835554	0.690194	0.761058	0.955371	0.515416	0.651604	0.71198	0.814284	0.870568	0.913588	0.563943	0.510418	0.551427	0.386903	0.910281	0.881127	0.761539	59.95	77.07	75.65	69.5	86.92	73.63	92.67	84.08	86.53	67.43	93.14	83	83.37	80.25	92	95.08	117.35	156.9	100.6	88.6	103.2	159.8	90.3	98	139.5	67.1	58.5	67.6	69.9	31.03	56.95	74.37	87.81	60.13	83.1	85.02	84.49	133.87	72.26	68.86	63.95	4	4	3	4	4	3	3	3	4	4	4	3	125	186.7	87.6	128.1	109.1	134.9	60.4	29.3		35.3	71.5	166.3	105.2	277.9	65.9	39.6	187.4	80.8	286.2	88.7		66.6	262.4	72.8		56.7	262.4	79		51.6	304.6	112.6	405.9	26.5	55.5	52.8	124.4	24	44.3	50.3	133.5	26.8	43.7	68.1	119.8	33.5	56.4		145371	41572.5	18603.3	26832.5	121611	27900.7	33489.1	23421.9		29943.2	81578.7	30548	77538.4	66963.4	36841.3	32507.3	17745.7	16078.1	101585	46170.7		33204.8	93353.6	42917.9		25493	71369	35985.5		26992.1	102777	64053.1	43007.4	29813.9	56282.8	39108.4	62191.7	27583.3	42006.8	32292.8	78897.8	32886.6	43012	45156.4	68204.9	37291	59902.8			0.0003481	0.004901	1.03	32.37
FALSE	High	NHLASTEKDTQETLSDAER	[R].NHLASTEKDTQETLSDAER.[R]	1xPhospho [S15(100)]	0.0745202	0.00265581	1	2	1	2	AT3G48430.1	AT3G48430.1 [512-530]	AT3G48430.1 1xPhospho [S526(100)]	relative of early flowering 6	AT3G48430.2; AT3G48430.1	1	2224.97	19	0.391	0.581	0.541	1.869	2.869	4.001	1.328	0.261	0.272	0.737	0.604	2.122	0.01	0.01	0.916	0.01	0.01	-1.36	-0.78	-0.89	0.9	1.52	2	0.41	-1.94	-1.88	-0.44	-0.73	1.09	-6.64	-6.64	-0.13	-6.64	-6.64	0.122296	0.546101	0.361939	0.272739	0.0861856	0.0103841	0.572548	0.0443906	0.0208762	0.794079	0.693549	0.231037	1e-17	1e-17	0.957354	1e-17	1e-17	41.27	43.43	57.58	57.66	152.14	177.9	12.95	190.15	218.12	2.69	37.44	174.63			34.38			276.1	107.9	160.5	149.3	147.7	38.5	40.1	108.8	89.3	81.8			47.84	22.47	28.43	5.92		111.53	116.96	30.26	34.62	12.01			3	3	2	2	1	2	2	3	2	2			268.7	439.7		719.8	140.9	220.1	171.9		208.4			313.4		248	228.1				235.2		178.6	21.1			207.6	19.7			280.7	170.2	173.2			110.7	182.6			141.8	119.6										572646	179494		276243	287975	83448.1	174653		175124			105467		109529	233757				153037		161214	19279.5			221105	16181.9			274064	163025	107129			228528	339314			298913	208061											0.000354	0.004955	2.74	37.75
FALSE	High	DDEEEVEEEQPLSPAAR	[K].DDEEEVEEEQPLSPAAR.[V]	1xPhospho [S13(100)]	0.0745202	0.00265581	1	2	1	1	AT3G49210.1	AT3G49210.1 [17-33]	AT3G49210.1 1xPhospho [S29(100)]	O-acyltransferase (WSD1-like) family protein	AT3G49210.2; AT3G49210.1	0	2022.82	17																																																																																																																																																																																																									No Quan Values	0.0003551	0.004975	1.83
FALSE	High	SAPPSPVHGPYYSSSDDDNHSTYLYPEIR	[K].SAPPSPVHGPYYSSSDDDNHSTYLYPEIR.[S]	1xPhospho [S/Y/T]	0.0741236	0.00265581	1	4	1	4	AT4G38550.3	AT4G38550.3 [326-354]		phospholipase-like protein (PEARLI 4) family protein	AT4G38550.3; AT4G38550.2; AT4G38550.5; AT4G38550.4	0	3331.42	29																																																																																																																																																																																																									No Quan Values	0.000354	0.004926	2.21
FALSE	High	KPEDWDER	[K].KPEDWDER.[A]		0.0741236	0.00265581	1	3	1	6	AT5G61790.1	AT5G61790.1 [230-237]		calnexin 1	AT5G07340.2; AT5G61790.1; AT5G07340.1	0	1074.49	8	1.226	0.625	1.245	0.169	1.735	0.602	1.624	0.082	0.176	0.13	0.01	1.288	0.298	0.556	100	100	100	0.29	-0.68	0.32	-2.56	0.8	-0.73	0.7	-3.6	-2.51	-2.95	-6.64	0.36	-1.75	-0.85	6.64	6.64	6.64	0.446242	0.863312	0.471084	0.0402621	0.649723	0.577231	0.727325	0.0189321	0.0421877	0.0870557	1e-17	0.840592	0.338416	0.569706	1e-17	1e-17	1e-17	16.29	135.67	94.64	0	84.45	112.95	94.64	136	27.32	0		136	93.22	40.69				87.9	107.8	54.9	109.4	519	42.8	91.2	67.4		55.1	27.2	37.4		43.28	95.47	76.09		95.6	25.63				78.64	29.12	1	3	2	2	1	2	2	1		1	4	3	213.4				261.7	112	290.5		302.7		58.7			145.6	484.7		1260.3				236.4		45.7		184.4			266	163.6								133.8				103	42.3	27.9	180.8	125.3		70.3	90.9	26258.4				30886.1	2451.79	17042.6		14682.5		7091.31			3713.07	28687.6		12627.1				12323.1		1720.38		11341.6			12821.9	9223.36								7082.55				6444.96	5501.08	2907.71	12688.6	7548.24		7901.6	6181.78		0.000354	0.004933	1.16	8.54
FALSE	High	SISCNQLAR	[R].SISCNQLAR.[R]	1xCarbamidomethyl [C4]; 1xPhospho [S3(100)]	0.0741236	0.00265581	1	1	1	4	AT3G15470.1	AT3G15470.1 [136-144]	AT3G15470.1 1xPhospho [S138(100)]	Transducin/WD40 repeat-like superfamily protein	AT3G15470.1	0	1128.49	9	0.573	0.679	0.525	1.158	1.226	1.041	0.423	0.503	0.794	1.298	0.637	1.473	0.611	0.688	1.312	1.04	1.658	-0.8	-0.56	-0.93	0.21	0.29	0.06	-1.24	-0.99	-0.33	0.38	-0.65	0.56	-0.71	-0.54	0.39	0.06	0.73	0.801324	0.919656	0.571113	0.929979	0.827856	0.801222	0.149992	0.550052	0.861955	0.44764	0.774578	0.526056	0.710012	0.739179	0.424982	0.778542	0.248004	33.75	53.4	38.32	35.56	40.98	53.04	33	50.81	40.81	40.65	56.32	80.27	89.95	75.79	78.62	88.11	78.42	129.6	82.9	88	69.3	120.2	60.3	122.1	163.6	76.5	100.4	74.6	112.6	30.95	17	56.36	22.57	27.94	65.79	35.14	35.77	55.88	56.58	83.35	60.85	4	3	3	2	3	4	3	2	3	4	3	4	125.3	166.4	136.4	240	97.8	96.4	71.1		76.4		102.3	215.7	94.6		68.6		111.3	139.7	192.7		50.4	62.1	185.8	79.2		73.4	153	141.9			246.3	146.9		41.5	143.4	88.9	208.9	42.1	125	108.9	237.6	43.1		86.7	167.4	60.6	102.3	270.3	187223	47637.9	37221.9	64604.3	140136	25632	50651		45014.5		150121	50927.2	89661.4		49291.5		13549	35752.4	87958.4		31935.4	39772.3	84960.8	60009.5		42368.8	53500.4	83068.2			106838	107426		60014.8	186890	84608.7	134288	62228.6	152556	89815	180558	68123.5		73891.3	122469	86533.8	139812	223210		0.000354	0.004943	1.24	31.49
FALSE	High	LAHENSIYTR	[R].LAHENSIYTR.[E]	1xPhospho [S6(100)]	0.0741236	0.00265581	1	1	1	16	AT2G30530.1	AT2G30530.1 [304-313]	AT2G30530.1 1xPhospho [S309(100)]	zinc finger CCCH domain protein	AT2G30530.1	0	1283.58	10	0.727	0.676	0.751	0.964	0.924	0.598	0.916	0.826	1.128	0.791	0.591	0.559	0.422	0.681	0.721	0.8	0.873	-0.46	-0.56	-0.41	-0.05	-0.11	-0.74	-0.13	-0.28	0.17	-0.34	-0.76	-0.84	-1.25	-0.55	-0.47	-0.32	-0.2	0.910587	0.945055	0.999119	0.885511	0.879046	0.537877	0.825089	0.821623	0.705793	0.935046	0.762843	0.459313	0.38599	0.689693	0.715769	0.948013	0.941768	50.46	48.35	49.4	65.99	49.22	67.58	51.71	75.89	84.6	68.19	74.41	27.24	56.65	40.89	55.37	50.22	51.63	134.4	88.3	76.3	110.8	174.9	95.5	151.4	102.3	79.8	53.4	63.1	69.6	35.82	45.51	37.72	38.26	45.69	38.88	79.19	41.55	68.71	28.59	14.64	22.14	4	4	3	4	3	3	4	3	4	3	4	4	86.4	115.3	201.1	161.1	95.3	170.5	84.2	62.6	72.1		77.4	137	130.5	140	96.9	51.4		177.3	196.6	70.8		96.9	162.4	79.1	462.9	125	188.7	84.7		103.8	155.6	65.8	208.8	69.6	46.6	94.1		54.2	46.5	79.3	56.2	74.7	57.4	71.4	78.9	63.3	56.1	91.9	107657	27527.3	45751.7	36140.8	113835	37796.1	49998.1	53645	35409.5		94668	26950.3	103084	36141.6	58044.7	45147.6		37836.4	74774.4	39498.7		51752.2	61886.4	49951.2	288269	60175.6	55013.6	41332.7		58119.5	56235.9	40146.9	23702.1	83979.1	50638	74677		66756.6	47262	54511.3	35568	98390.2	60534.2	50757.4	48099.6	75360.7	63834.9	63272.7		0.000354	0.004944	1.55	25.96
FALSE	High	EGLSVNCSEIDLER	[K].EGLSVNCSEIDLER.[I]	1xCarbamidomethyl [C7]; 1xPhospho [S8(100)]	0.0753194	0.00269658	1	1	1	1	AT2G38070.1	AT2G38070.1 [152-165]	AT2G38070.1 1xPhospho [S159(100)]	LOW protein: UPF0503-like protein%2C putative (DUF740)	AT2G38070.1	0	1700.72	14																																																																																																																																																																																																									No Quan Values	0.0003587	0.00501	1.54
FALSE	High	NGETGDWIGTFEGHK	[R].NGETGDWIGTFEGHK.[G]		0.0749189	0.00269658	1	5	1	1	AT1G52730.1	AT1G52730.1 [47-61]		Transducin/WD40 repeat-like superfamily protein	AT1G15470.1; AT1G52730.3; AT1G52730.1; AT3G15610.1; AT1G15470.2	0	1647.74	15																																																																																																																																																																																																									No Quan Values	0.0003551	0.00498	1.44
FALSE	High	SESPQWR	[R].SESPQWR.[D]	1xPhospho [S3(100)]	0.0753194	0.00269658	1	1	1	12	AT5G05800.1	AT5G05800.1 [313-319]	AT5G05800.1 1xPhospho [S315(100)]	Myb/SANT-like DNA-binding domain protein	AT5G05800.1	0	969.383	7	100	100	100	0.01	0.5	0.454	2.497	1.953	2.166	0.821	1.455	0.615	0.817	2.261	0.826	1.08	0.951	6.64	6.64	6.64	-6.64	-1	-1.14	1.32	0.97	1.12	-0.28	0.54	-0.7	-0.29	1.18	-0.28	0.11	-0.07	1e-17	1e-17	1e-17	1e-17	0.297817	0.362934	0.394437	0.132986	0.233124	0.823217	0.631396	0.597815	0.942808	0.340542	0.998982	0.688882	0.837234					123.32	129.53	180.79	69.34	62.22	61.5	68.63	85.2	77	84.48	89.67	42.25	113.07		78.4	75.5	157.4	76.7	156.9	166.2	49.9	118.6	92.2	115.5	112.8		125.3	144.33	122.34	67.66	15.11	36.11	39.76	28.37	92.45	78.8	118.8		3	3	2	2	3	2	3	3	4	4	3					24.5	66.7	396.8		721.1		26.5	64.2		36	497.9				38.8	109.9		133.5	109.4	148.5			108.9	183.6		42.5	75.8	37.9		127.3	100.9	70.8	238.6	15.7	103.2	59.6	334.4	82.6	100.8	95.8	510.2	96	41.3						8799.27	4446.66	70847.5		106466		9758.58	3797.71		2796.18	89679.9				4433.31	18425.8		21432.7	12538.5	28195.4			9543.36	26931.6		7147.07	8240.28	6949.77		46172.8	32963.5	16883.9	38435.2	5813.43	31546	12329.7	63655.4	32714.1	31958.6	20458.4	93522.5	34361.2	14131.1			0.0003587	0.005006	1.83	15.5
FALSE	High	MSKLQSEAVR	[-].MSKLQSEAVR.[E]	1xMet-loss+Acetyl [N-Term]; 1xPhospho [S2(100)]	0.0753194	0.00269658	1	3	1	7	AT5G22440.2	AT5G22440.2 [1-10]	AT5G22440.2 1xMet-loss+Acetyl [N-Term]; 1xPhospho [S2(100)]	Ribosomal protein L1p/L10e family	AT5G22440.2; AT1G08360.1; AT2G27530.1	1	1139.55	10	0.551	0.577	0.424	0.678	0.527	0.5	0.27	0.907	0.934	1.061	0.48	0.427	0.617	0.055	0.977	1.331	0.153	-0.86	-0.79	-1.24	-0.56	-0.92	-1	-1.89	-0.14	-0.1	0.08	-1.06	-1.23	-0.7	-4.19	-0.03	0.41	-2.7	0.702175	0.720746	0.227106	0.501228	0.301333	0.331508	0.0288763	0.876191	0.832536	0.622026	0.502875	0.207184	0.620932	6.0562e-05	0.948673	0.484533	0.0164509	52.57	43.89	16.38	68.23	78.01	47.33	70.72	75.79	78.05	74.62	71.57	43.71	42.82	134.6	53.67	21.55	128.14	120.6	64.8	69.2	51.2	160.1	157.2	145.3	189.6	67.6	74	90	10.4	23.89	56.5	64.24	12.2	79.15	42.04	74.75	60.82	73.56	30.56	6.12	136.06	4	4	4	2	4	4	4	4	4	3	3	3	70.4	130.2	105.6	107	61	126.9	53.4	37.5	61.1	47.4	60.8	162.1			49.2	41.4	428.9	80.3	183.9	108.2	179.9	67.6	181.3	106.7	377.3	83.1	152.6	107.4	343.7	87.1	248.8	112.2	182.1	46	58.7	60.4	65.2	40.6		77.2	79.3		83.9	74.2	59.2	1.1		9.1	261773	92776.3	71735.6	71708.9	217765	84023.8	94686.5	96040.5	89667.7	128673	221928	95226.9			87985.3	108519	129915	51136.8	208916	180176	283530	107764	206371	201271	701616	119385	132804	156458	585787	145607	268630	204259	61727.4	165560	190612	143142	104352	149466		158528	150005		264282	157547	107802	3843.44		18796		0.0003598	0.005028	1.78	34.26
FALSE	High	ESRPPSPAFATIAER	[R].ESRPPSPAFATIAER.[N]	2xPhospho [S2(100); S6(100)]	0.0753194	0.00269658	1	2	1	11	AT1G75370.2	AT1G75370.2 [512-526]	AT1G75370.2 2xPhospho [S513(100); S517(100)]	Sec14p-like phosphatidylinositol transfer family protein	AT1G75370.2; AT1G75370.1	0	1788.77	15		100		0.01		100	0.01	0.01	0.01	0.838	3.545	100	100	1.287	0.586	0.345	0.304		6.64		-6.64		6.64	-6.64	-6.64	-6.64	-0.25	1.83	6.64	6.64	0.36	-0.77	-1.53	-1.72		1e-17		1e-17		1e-17	1e-17	1e-17	1e-17	0.84932	0.0566901	1e-17	1e-17	0.535136	0.0613582	0.000347088	0.00279805										0	63.97			21.36	89.98	45.61	55.41			277.3		97.3			81.5	344.9	175	119	105			59.09						56.03	89.15	46.08	20.17			3		1			1	2	3	2	2									491.1	113.6		462.6						162.3													136.1			875.1	378.5		168.4	946.2	292		141.6		278.5		151.8			202.2									310760	133139		117276						44614.2													63372.4			1.36002e+06	529832		116239	1502011	382550		115552		378353		119230			179340		0.0003587	0.005018	1.53	63.83
FALSE	High	QPSSWDQIK	[K].QPSSWDQIK.[N]		0.0753194	0.00269658	1	1	1	87	AT1G75710.1	AT1G75710.1 [52-60]		C2H2-like zinc finger protein	AT1G75710.1	0	1088.54	9	0.498	0.553	0.578	1.099	1.687	0.874	1.497	0.53	0.783	0.399	0.578	0.902	0.688	0.707	0.907	1.035	0.823	-1.01	-0.85	-0.79	0.14	0.75	-0.19	0.58	-0.92	-0.35	-1.32	-0.79	-0.15	-0.54	-0.5	-0.14	0.05	-0.28	0.121072	0.242718	0.194668	0.788453	0.163457	0.781986	0.393476	0.25405	0.658145	0.111083	0.342694	0.741035	0.460885	0.482117	0.764044	0.894552	0.606146	86.92	102.21	103.8	104.17	73.95	88.76	75.16	94	109.12	103.61	109.52	76.19	89.64	75.75	95.69	103.97	106.3	208.8	130	125.8	117.7	135.1	64.5	103.8	84.4	74	47.3	54.9	53.9	74.93	34.59	59.66	54.73	88.62	66.83	69.35	56.43	93.43	86.3	73.28	50.14	4	4	4	4	4	4	4	4	4	4	4	4	36.8	107.2	276.9	344	56.7	89.6	129.9	128.3	166.8	140.6	30.4	76.5	42.4	84.2	178.3	112	212.2	372	47.2	58.5	76.5	125.7	37	27.8	195.9	156.6	46.8	44.8	78.8	113.1	61.5	20.2	232	116.9	28.6	31.9	51.2	143.1	29.7	28.2	56.2	132.9	36.4	31.2	50.7	87.9	39	28.7	1.70187e+06	949691	2.33926e+06	2.86554e+06	2.51584e+06	737543	2.86602e+06	4.08253e+06	3.04117e+06	4.75038e+06	1.37912e+06	559184	1.24473e+06	806965	3.96583e+06	3.65346e+06	799175	2.94664e+06	665890	1.21157e+06	1.4996e+06	2.49274e+06	523211	652934	4.52792e+06	2.7994e+06	506880	811153	1.67016e+06	2.35151e+06	826074	458075	977931	5.23482e+06	1.15426e+06	938777	1.01888e+06	6.54866e+06	1.12136e+06	719487	1.32148e+06	6.49818e+06	1.42694e+06	824342	1.14718e+06	3.88783e+06	1.64708e+06	733129		0.0003587	0.005012	1.82	36.37
FALSE	High	SLAGAASKSFR	[R].SLAGAASKSFR.[D]	2xPhospho [S7(100); S9(100)]	0.0749189	0.00269658	1	1	1	8	AT2G36380.1	AT2G36380.1 [25-35]	AT2G36380.1 2xPhospho [S31(100); S33(100)]	pleiotropic drug resistance 6	AT2G36380.1	1	1254.53	11	0.837	0.882	1.087	1.079	0.591	0.364	0.399	1.62	2.178	2.685	0.675	0.556	0.451	0.153	1.263	1.381	0.666	-0.26	-0.18	0.12	0.11	-0.76	-1.46	-1.32	0.7	1.12	1.42	-0.57	-0.85	-1.15	-2.71	0.34	0.47	-0.59	0.728319	0.72485	0.480656	0.998682	0.362498	0.105854	0.112317	0.190637	0.0587342	0.057532	0.718465	0.416594	0.298495	0.0129119	0.44921	0.358104	0.761055	60.31	55.65	0	61.05	55.39	73.11	58.55	61.05	74.31	76.56	76.52	11.19	20.3	59.09	9.8	10.39	31.67	88.9	74.4	78.4	96.6	82.4	133.5	164.4	241.9	55.6	70.2	76.8	37		53.29	56.44		57.56	8.92	40.99	53	7.73	9.85	10.44	31.12	1	2	4	1	3	3	3	4	2	2	2	2			125.8			156.5	70.8		159	38	77.4	162.5			136.7		198.2		116.6	56.3	188.8		163.7	194.1	431.6		215.3	232.7	569.9	130.9	292.1	401.2			74.5	83.1			92.7	106.5			100.9	117	41.8		65.5				41115.2			49850.7	60474.4		112203	49694.5	136024	45959.2			117690		28882.5		63703.6	45127.8	143234		89661	176164	386148		90162.5	163158	467446	105333	151721	351510			116261	94676.9			135392	105282			152829	119427	36672.3		107120			0.0003587	0.004997	3.29	33.03
FALSE	High	GGYYDFVK	[K].GGYYDFVK.[G]		0.0753194	0.00269658	1	4	1	2	AT3G01500.2	AT3G01500.2 [311-318]		carbonic anhydrase 1	AT3G01500.1; AT3G01500.2; AT3G01500.3; AT3G01500.4	0	948.446	8	0.487	0.01	0.811	2.619	0.997	0.01	0.649	1.17	2.274	2.992	20.255	0.01	0.468	0.402	0.01	0.053	0.059	-1.04	-6.64	-0.3	1.39	0	-6.64	-0.62	0.23	1.19	1.58	4.34	-6.64	-1.1	-1.32	-6.64	-4.25	-4.07	0.398473	1e-17	0.984755	0.138455	0.96451	1e-17	0.381625	0.402969	0.133461	0.0419657	1.25517e-05	1e-17	0.42009	0.269775	1e-17	5.59138e-08	9.52638e-08	85.56		64.99	111.72	36.58		2.69	56.12	60.54	55.7	54.7		83.99	2.69		98.05	0	81.1	39.5		65.7	33.8	39.6	77	101.2	685.4		36	40.7	122.23	39.58			85.91	3.64	36.21	2.57			84.75		3	3		1	4	2	3	2	1		3	1	90.8	161.7		1027.3	104.5		44.6	78.7								131.1	64.5	219.3	70.6	33.2		81	76.9			90.7	196.4	153.5			198.2	205.6	1366.7								211.9		40	71.8	81.1				138739	47315.5		282626	153109		32478.9	82727.3								141240	8027.7	57367.8	32908.8	22682		53045.9	35955.4			53540.4	70209	91819.8			87882.1	153690	190255								164578		51778.4	62533.3	60667.5					0.0003598	0.00502	1.57	49.4
FALSE	High	HKPIHYVAASEDLQK	[K].HKPIHYVAASEDLQK.[G]		0.0749189	0.00269658	1	2	1	2	AT5G14260.3	AT5G14260.3 [109-123]		Rubisco methyltransferase family protein	AT5G14260.4; AT5G14260.3	0	1735.91	15						0.01			100				0.01										-6.64			6.64				-6.64										1e-17			1e-17				1e-17																												1200																								1																															4800																																																107171																								0.0003587	0.005001	1.62	25.63
FALSE	High	RPSYTYSPVSR	[R].RPSYTYSPVSR.[T]	1xPhospho [T5(99.3)]	0.0753194	0.00269658	1	1	4	82	AT1G69890.1	AT1G69890.1 [168-178]	AT1G69890.1 1xPhospho [T172(99.3)]	actin cross-linking protein (DUF569)	AT1G69890.1	0	1392.63	11	1.188	1.028	0.887	0.581	0.84	0.734	0.741	0.772	0.761	0.765	0.445	0.688	0.791	0.581	1.187	1.268	0.911	0.25	0.04	-0.17	-0.78	-0.25	-0.45	-0.43	-0.37	-0.39	-0.39	-1.17	-0.54	-0.34	-0.78	0.25	0.34	-0.13	0.395874	0.650746	0.950642	0.378101	0.753677	0.726573	0.502214	0.869066	0.786702	0.833858	0.331046	0.548767	0.846007	0.500857	0.448814	0.384337	0.992745	19.65	24.65	35.04	38.11	38.37	23.63	36.64	47.42	46.7	49.21	52.99	31.74	18.62	33.88	40.07	41.72	38.24	88.1	100.3	86.4	82.7	151.7	123.7	121.9	126.1	74	83.5	94.2	67.4	19.8	19.6	27.81	29.52	49.91	31.96	19.48	27.06	38.92	17.61	13.25	26.31	4	4	4	4	4	4	4	4	4	4	4	4	89.4	81.5	69.7	111	100.7	136.3	93.7	92.1	133.5	80.9	77	86.7	98	65.5	99	52.8	155.2	304.9	139.2	106.3	124.1	153.7	115.7	65.5	120.9	122.3	115.4	77.5	132.6	133.2	112.5	68.8	61.9	116.6	47.4	83	71	104.7	76	86.2	92.9	106.9	89.6	77.3	48.7	91.5	62.8	67.9	733945	128152	104406	164030	792587	198980	366688	520367	432034	484765	620567	112448	509921	111478	390746	305875	103729	428528	348903	390551	431611	540961	290486	272510	495996	387667	221519	249048	498732	491475	267863	276163	46272.5	926958	339478	433572	250692	849605	508979	390447	387542	927174	622566	361886	195504	717897	471282	307898		0.0003587	0.005008	1.89	32.58
FALSE	High	DLGFTKPFEELCSFPELK	[K].DLGFTKPFEELCSFPELK.[E]	1xCarbamidomethyl [C12]; 1xPhospho [S13(100)]	0.0753194	0.00269658	1	2	1	6	AT2G47240.3	AT2G47240.3 [573-590]	AT2G47240.3 1xPhospho [S585(100)]	AMP-dependent synthetase and ligase family protein	AT2G47240.3; AT2G47240.4	0	2237.02	18	0.966	0.765	0.338	4.671	100	2.565	2.269	0.01	1.393	0.697	1.528	100	1.615	2.674	1.343	1.228	1.203	-0.05	-0.39	-1.56	2.22	6.64	1.36	1.18	-6.64	0.48	-0.52	0.61	6.64	0.69	1.42	0.43	0.3	0.27	0.611112	0.809812	0.228556	0.0391281	1e-17	0.0626462	0.421476	1e-17	0.529821	0.974308	0.616658	1e-17	0.389037	0.189051	0.455999	0.556297	0.594191	0	0	15.47	0.61		96.6	50.97		78.67	49.89	12.91		92.16	94.23	40.95	42.1	44.56	215.4	208.1	164.8	72.9	46.1		64.3	32.1	70.5	117.1	103.8	104.9				14.68	0.58		87.18	91.69	34.88	42.57	19.74	46.93	1	1	1	2	2		3	3	3	2	3	2	448.4				433.1						343				136.7	168.4			96.4	95.6						383.8	62.8	133.7		254.6	50	66.9		245.8	146.7	133.9		332.4	178.6			245.9	164.4	216		308.3	154.7		117222				108596						88020.1				17189.8	31045.6			7692.63	11186.9						38769.1	3839.12	13693.7		29918	3795.41	8554.72		62211.9	33451.6	22291.2		85950.6	38110.6			67950.8	36378.7	32212.9		77048.5	36955.1			0.0003587	0.005008	1.89	105.64
FALSE	High	MGTSSGSNHPHQMLPPR	[-].MGTSSGSNHPHQMLPPR.[Q]	1xOxidation [M13]; 1xMet-loss [N-Term]; 1xPhospho [T/S]	0.0753194	0.00269658	1	1	1	7	AT5G48160.2	AT5G48160.2 [1-17]	AT5G48160.2 1xMet-loss [N-Term]	potyvirus VPg interacting protein (DUF1423)	AT5G48160.2	0	1798.77	17	6.456	0.01	4.93	0.073	34	0.01	100	0.01	0.01	0.01	0.025	0.358	0.01	100	0.052	0.01	0.062	2.69	-6.64	2.3	-3.77	5.09	-6.64	6.64	-6.64	-6.64	-6.64	-5.34	-1.48	-6.64	6.64	-4.27	-6.64	-4.01	0.000238466	1e-17	0.00240952	0.000111396	4.9179e-08	1e-17	1e-17	1e-17	1e-17	1e-17	8.9901e-06	0.23458	1e-17	1e-17	0.000554358	1e-17	0.00486112	198.83		242.59	33.53	639.52			18.16	0		163.11	116.29			104.28		132.68	69.3	83.5		63.7	946	4.6	7.2		23.4	0.8		1.5	85.7	140.61		140.87		60.48			104.65	53.66		28.79	3	2		2	1	3	1		2	3		2	2.1	102.1	79		5.1			1772.8						3.2		1650	1078.3				5.3	1.3	6				8.2						10.3	68.9			2.2		0.9	1					2	1.3			3608.7	33162.3	24466.3		8306.78			2.06909e+06						1124.51		1.97362e+06	148895				3799.72	944.922	3126.95				3237.73						1591.8	113200			1573.59		1220.48	897.808					1688.43	2182.27				0.0003598	0.005033	1.53	8.78
FALSE	High	SLVHDDGITEEMLLESEPETSTR	[K].SLVHDDGITEEMLLESEPETSTR.[K]	1xOxidation [M12]; 1xPhospho [S16(100)]	0.0753194	0.00269658	1	2	1	3	AT5G35400.2	AT5G35400.2 [60-82]	AT5G35400.2 1xPhospho [S75(100)]	Pseudouridine synthase family protein	AT5G35400.2; AT5G35400.1	0	2684.16	23																																																																																																																																																																																																									No Quan Values	0.0003598	0.005024	1.71
FALSE	High	VIDESHDQDTTDLDK	[K].VIDESHDQDTTDLDK.[C]		0.0749189	0.00269658	1	7	1	3	AT1G02880.6	AT1G02880.6 [112-126]		thiamin pyrophosphokinase1	AT2G44750.2; AT1G02880.5; AT1G02880.3; AT2G44750.1; AT1G02880.4; AT1G02880.2; AT1G02880.6	0	1730.77	15				0.01	0.01	0.01	0.01	0.711	0.961	0.639	0.904	1.575	0.817	0.81	1.229	0.847	0.573				-6.64	-6.64	-6.64	-6.64	-0.49	-0.06	-0.65	-0.15	0.66	-0.29	-0.3	0.3	-0.24	-0.8				1e-17	1e-17	1e-17	1e-17	0.865884	0.85336	0.768657	0.888304	0.576318	0.977873	0.981154	0.514127	0.96256	0.606637								0	51.67	0	53.21	40.05	49.72	17.13	87.82	53.54	49.77					179	127.3	172.1	114.4	161.8	200.5	152.1	92.7							46.54		94.39	40.28	25.45	72.04					1	1	2	1	3	3	4	3																			250.6				178.3				339.1	171.2				160.2	899.1	166.8		226.6	280.8	204.9	450.4		260.2	148.9	182	249.3	385.5	116.3	129.8																				33728.9				24044.2				34968.6	29549.4				34557.8	36110.1	71177.4		63593	53229.5	89334.1	162047		58306.7	69397.7	67898.8	62686.7	83183	49029.6	52289.3			0.0003576	0.004985	1.4	25.43
FALSE	High	GRTDLVAYGR	[K].GRTDLVAYGR.[W]		0.0749189	0.00269658	2	3	1	2	AT1G76690.1; AT1G76680.2	AT1G76690.1 [320-329]; AT1G76680.2 [343-352]		12-oxophytodienoate reductase 2 12-oxophytodienoate reductase 1	AT1G76690.1; AT1G76680.1; AT1G76680.2	1	1107.59	10	1.53	0.814	1.366	0.07	3.023	1.099	1.365	0.027	0.052	0.166	0.047	2.545	0.866	0.696	1.456	1.047	1.635	0.61	-0.3	0.45	-3.84	1.6	0.14	0.45	-5.21	-4.28	-2.59	-4.4	1.35	-0.21	-0.52	0.54	0.07	0.71	0.262779	0.825635	0.391288	0.00251247	0.244579	0.851152	0.706748	4.07805e-05	0.000131241	0.0179081	0.0063188	0.290004	0.9113	0.82737	0.418217	0.777721	0.411295	58.91	31.11	67.89	31.11	127.25	75.92	133.68	33.94	75.92	219.67	58.22	33.94	50.21	107.53	58.22	60.67	94.99	45.2	69.2	36.8	61.8	648.7	17.5	33.5	107.8	30.6	44.6	29	75.1	29.05	62.17		149.57		166.99	118.9	117.22	112.41		15.86	86.75	2	2	1	3	1	4	3	2	4	1	3	2	74.6		49.2		148.5		57.8				49.3		82.7	1261.5	43.9		868.2				461.9	17.9	27	20.4	280.8	29.6		44.8	471.8			44.1	216.7	45.4	37.1	24.4		59.7			38.8	38.8		50.5		49.2		205.3	35996.7		4333.46		68754.6		13307.2				23341.9		25314.7	126181	10187		34114.8				94436.7	3709	3980.27	4995.36	67716.1	5528.35		8473.94	104307			10425	9526.9	21208.1	15603.1	7506.21		28494.8			9527	19783.1		13910.6		22701		54746.7	Shared	0.0003587	0.004998	1.12	25.4
FALSE	High	FVEPDEPSDETGNGDFTMGSQDSEENANDPETK	[R].FVEPDEPSDETGNGDFTMGSQDSEENANDPETK.[S]	2xPhospho [S/T]	0.0749189	0.00269658	1	3	1	5	AT1G18950.2	AT1G18950.2 [649-681]		DDT domain superfamily	AT1G18950.2; AT1G18950.1; AT1G18950.3	0	3748.37	33																																																																																																																																																																																																									No Quan Values	0.0003551	0.00498	1.25
FALSE	High	VPTVVESSSSSTVEASNSAEKTEPTTEKK	[K].VPTVVESSSSSTVEASNSAEKTEPTTEKK.[K]	1xPhospho [S/T]	0.0753194	0.00269658	1	1	1	1	AT3G53110.1	AT3G53110.1 [8-36]		P-loop containing nucleoside triphosphate hydrolases superfamily protein	AT3G53110.1	2	3089.44	29																																																																																																																																																																																																									No Quan Values	0.0003587	0.005015	2.15
FALSE	High	EYFSGSLIDESSK	[K].EYFSGSLIDESSK.[K]	1xPhospho [S4(99)]	0.0753194	0.00269658	1	3	1	1	AT3G46110.1	AT3G46110.1 [282-294]	AT3G46110.1 1xPhospho [S285(99)]	UPSTREAM OF FLC-like protein (DUF966)	AT3G46110.1; AT3G46110.2; AT3G46110.3	0	1541.64	13	100				1.208		0.01	100		100	100	1.184	100	0.649	1.446	1.184	1.205	6.64				0.27		-6.64	6.64		6.64	6.64	0.24	6.64	-0.62	0.53	0.24	0.27	1e-17				0.759987		1e-17	1e-17		1e-17	1e-17	0.637943	1e-17	0.535984	0.220555	0.659417	0.5227					65.41							35.63		36.71	42.77	50.61	68.18		230.3				132.3		235.9	127.1	170.6	150.5	153.2		49.46				40.55			33.41	33.82	43.45	66.3		3				3		1	3	4	4	4					298.7		119.4	373.3														171.5	152.1	309								305.9		116.2	229.6	164.9	359.1	236.6	207	169.2	332.9	200.2	190.3	113.9	325.2	219.8	179.6	25.4					463647		92167.5	415772														119007	75306.6	253465								242264		182125	324074	169859	249931	378720	273387	151162	273866	342581	260603	105141	257643	340006	265690	22678.6		0.0003598	0.005026	1.51	70.19
FALSE	High	ANASASYTDTSALAGR	[R].ANASASYTDTSALAGR.[S]	1xPhospho [S/T/Y]	0.075722	0.00273858	1	1	2	2	AT2G38410.1	AT2G38410.1 [574-589]		ENTH/VHS/GAT family protein	AT2G38410.1	0	1635.7	16	0.743	0.8	0.59	1.042	0.804	1.156	0.622	0.988	0.884	1.18	0.781	0.739	0.812	0.89	0.775	0.751	0.627	-0.43	-0.32	-0.76	0.06	-0.32	0.21	-0.69	-0.02	-0.18	0.24	-0.36	-0.44	-0.3	-0.17	-0.37	-0.41	-0.67	0.777508	0.860891	0.343305	0.980627	0.515602	0.725057	0.233299	0.802165	0.924966	0.553108	0.867762	0.566778	0.779909	0.850814	0.527819	0.271378	0.172544	81.16	67.99	68.17	94.09	70.06	49.93	27.51	79.06	61.42	47.22	95.1	81.33	81.06	79.93	83.44	98.89	95.47	129.7	111.9	103.8	76.4	124.4	103.5	89.8	101.3	87.5	76.4	91.1	104.2	78.05	44.97	34.59	38.46	42.31	69	55.89	48.19	89.93	78.91	80.82	70.24	3	4	4	3	3	3	3	3	3	4	4	3	66.9	123.9		320.4	84	136.2	54.4	163	89.2	110.2	86.5	171.5	59.5		73	121.4		118.9	175.8	72.4		71.6	251.7	98.8		64	179.4	85.7		96.8	207.4	95.6	294.6		83.6	56.6	213.5	36.7	76.9	69.4	245.5	35.1	133.9	56.5	184.7	35.5	99.6		864094	306380		745082	1.03989e+06	312893	335142	1448506	453965	1.03919e+06	1.09642e+06	349762	486935		453501	1.10543e+06		262857	693012	418646		396175	994250	647079		319465	542081	433678		561860	777297	604178	346677		941774	465087	1.18567e+06	469138	810090	494562	1.61204e+06	478926	1.46387e+06	416274	1.1674e+06	437772	1.17539e+06			0.0003598	0.005037	1.62	44.03
FALSE	High	LSASPGPSPSNQYNTPPYGIGNMAK	[R].LSASPGPSPSNQYNTPPYGIGNMAK.[T]	1xPhospho [S4(97.5)]	0.075722	0.00273858	1	2	2	3	AT3G21290.1	AT3G21290.1 [272-296]	AT3G21290.1 1xPhospho [S275(97.5)]	dentin sialophosphoprotein-like protein	AT3G21290.2; AT3G21290.1	0	2628.18	25	1.239	0.884	0.225	1.688	100	6.173	0.961	0.01	0.168	0.395	0.01		0.01	0.01				0.31	-0.18	-2.15	0.76	6.64	2.63	-0.06	-6.64	-2.57	-1.34	-6.64		-6.64	-6.64				0.378562	0.872074	0.00750608	0.378937	1e-17	0.000350043	0.920358	1e-17	0.0048335	0.297327	1e-17		1e-17	1e-17				36.08	65.21	10.85	65.33		28.15	0		70.71	70.71								315.6	327.4	193.7	71	187		31.4	73.9					31.42	18.51	57.23		61.83								3	3	3	1	3		1	1					467.6		245.1	435.7	408.4		451.9	579.4	267.4	596.3	216.6		98				135	258.1		495.2					43.3				102																				968395		92714.7	162489	811322		446265	825748	218352	902020	440437		128721				22764.4	91533.4		459114					44842.3				96734.5																					0.0003609	0.00505	1.7	63.57
FALSE	High	ARFEELNIDLFR	[R].ARFEELNIDLFR.[K]		0.075722	0.00273858	1	1	1	1	AT3G09440.1	AT3G09440.1 [306-317]		Heat shock protein 70 (Hsp 70) family protein	AT3G09440.1	1	1522.8	12	8.37	2.614	4.17	100	3.17	0.584	0.784	100	100	100	100	4.879	1.986	1.713	0.162	0.307	0.236	3.07	1.39	2.06	6.64	1.66	-0.78	-0.35	6.64	6.64	6.64	6.64	2.29	0.99	0.78	-2.63	-1.7	-2.08	1.44397e-05	0.0359752	0.00757086	1e-17	0.0798897	0.486126	0.636845	1e-17	1e-17	1e-17	1e-17	0.0179787	0.192221	0.366279	1.42829e-05	0.00213643	0.00137839	100.1	110.33	123.29		75.84	85.71	95.21					106.48	72.19	77.01	133.48	264.58	360.06	6.6	71.3	43.8	61.1		19.1	75	66.9	485	107.4	149	114.7	141.94	35.69	103.62	76.19		75.8	78.11	59.91	130.77	96.96	42.25		3	2	2	4		3	2	3	2	3	2	1		100.5	6.8	6.9	57.5	96.4				18		116.5	151.6	100.8	40.4	20.4						19.9	60.6	16.5		42.1		145.9		45.6	69.9	145.5	2561			100.2	295.8	22.7		112.2	211.9			114.4		119.8				53842.5	3488.49	3483.55	154324	47953.3				36702.3		51439.3	268800	58443.5	54316.4	40137.8						23909.9	51861.7	23424.1		45466.1		159828		57269	56740.3	199124	652450			178409	355722	62826		173179	301146			182450		320216				0.0003609	0.005054	2.96	84.58
FALSE	High	ARDEAANLADQLNK	[R].ARDEAANLADQLNK.[T]		0.075722	0.00273858	1	1	1	2	AT4G13780.1	AT4G13780.1 [592-605]		methionine-tRNA ligase%2C putative / methionyl-tRNA synthetase%2C putative / MetRS	AT4G13780.1	1	1528.77	14	100				100	0.01			100		100		0.01		0.01	0.01	0.01	6.64				6.64	-6.64			6.64		6.64		-6.64		-6.64	-6.64	-6.64	1e-17				1e-17	1e-17			1e-17		1e-17		1e-17		1e-17	1e-17	1e-17																			274.1					549.7		376.2																	1					1		1								1096.4																						2198.9							1504.7																			105037																						51385							145539																0.0003609	0.005054	1.77	40.21
FALSE	High	RPEPPSPPESKR	[R].RPEPPSPPESKR.[Q]	1xPhospho [S6(100)]	0.075722	0.00273858	1	1	1	2	AT5G25270.1	AT5G25270.1 [627-638]	AT5G25270.1 1xPhospho [S632(100)]	Ubiquitin-like superfamily protein	AT5G25270.1	1	1456.69	12	1.157	0.202	1.42	100	0.616	0.172	0.543	100	100	100	100	1.04	2.499	0.647	0.706	1.018	0.588	0.21	-2.31	0.51	6.64	-0.7	-2.54	-0.88	6.64	6.64	6.64	6.64	0.06	1.32	-0.63	-0.5	0.03	-0.77	0.368867	0.0392297	0.29225	1e-17	0.488878	0.0336712	0.303818	1e-17	1e-17	1e-17	1e-17	0.908995	0.118434	0.618867	0.799451	0.774075	0.533053	0	0	156.7		0	0	156.7					20	11.59	0	37.41	15.28	16.52	63.5	73.5	12.8	90.1		119.3	74.5	166	182.8	124.1	186	107.5				102.73					15.66	58.97	11.02		1	1	1	2		1	1	1	2	3	2	1	142				164.3					28.7			506.6		80.3							266.8				166.6				371.4				457	365.8			657.6	240.1	277.6		384.9	450			240.4			45549				50560.3					6727.65			103052		12387.3							36695.8				20644.5				53570.8				141950	102370			208659	62873	49152.2		130555	122180			73739.6				0.0003609	0.005045	1.89	12.71
FALSE	High	MSLKLNTPFPIFAPSLFPNHNPR	[-].MSLKLNTPFPIFAPSLFPNHNPR.[A]	1xMet-loss [N-Term]; 2xPhospho [S15(100); S/T]	0.075722	0.00273858	1	1	2	25	AT2G20020.1	AT2G20020.1 [1-23]	AT2G20020.1 1xMet-loss [N-Term]; 2xPhospho [S15(100); S/T]	RNA-binding CRS1 / YhbY (CRM) domain-containing protein	AT2G20020.1	1	2667.29	23	1.044	0.842	0.966	2.646	2.549	1.604	2.805	0.944	1.443	0.882	3.072	4.667	3.01	3.509	1.292	1.197	0.875	0.06	-0.25	-0.05	1.4	1.35	0.68	1.49	-0.08	0.53	-0.18	1.62	2.22	1.59	1.81	0.37	0.26	-0.19	0.595922	0.979508	0.837099	0.140041	0.0671556	0.292686	0.0390481	0.746142	0.272933	0.847311	0.0669685	0.00501957	0.0343579	0.0412576	0.241344	0.430031	0.768731	89.69	100.68	100.63	99.1	69.93	83.39	62.88	69.53	79.88	75.18	58.59	45.41	89.84	78.63	26.28	47.83	36.03	112.7	96.5	97.7	110.9	46.5	36.6	40.9	31.1	144	186.1	171	126	80.15	73.11	42.94	42.03	55.84	30.73	81.26	63.18	7.9	32.05	37.83	55.72	4	4	4	4	4	3	3	3	4	4	4	4	194.9	58.1	19.8	217.4	214.8	29.3	98.5	84.2	64.3	136.3	132.3	58.9	155	68.2	73.7	148.5	18.6	33.4	77.8	57.6		54.3	34.6	31.6		140.1	38.1	38.7		68.8	29.4	21.7	130	142.2	146.9	123.7	235.7	173.5	177.8	101.1	240.8	205.8	126.6	105.4	210.8	119.7	118.2	43.3	1.80511e+06	103053	33475.5	362562	1.90845e+06	48250.9	434859	537009	234690	921882	1.20342e+06	86210.6	910441	130870	328398	970469	14008.6	52995.8	219962	238961		215638	97981.7	148344		501303	82512.9	140227		286531	79021.8	98487.3	109707	1.27558e+06	1.18687e+06	729531	939009	1.58949e+06	1.34417e+06	517007	1.13398e+06	2.01488e+06	992197	556734	955641	1.05983e+06	1.00066e+06	221574		0.0003621	0.005061	2.65	95.42
FALSE	High	EDRPLLKSESDLAAAIEELDKK	[K].EDRPLLKSESDLAAAIEELDKK.[F]	1xPhospho [S]	0.075722	0.00273858	1	2	1	2	AT1G80950.1	AT1G80950.1 [19-40]		Phospholipid/glycerol acyltransferase family protein	AT1G80950.1; AT1G80950.2	2	2550.27	22				0.01		0.01	0.01	0.01	0.46	0.609	0.01		0.01	0.01							-6.64		-6.64	-6.64	-6.64	-1.12	-0.71	-6.64		-6.64	-6.64							1e-17		1e-17	1e-17	1e-17	0.188421	0.582801	1e-17		1e-17	1e-17												0	0												579.9		266.8	353.3																					1		1	1																					2319.7								1067.2				1413.2																																				93539.6								264156				320644																					0.0003621	0.005056	1.79	82.42
FALSE	High	YLVTYHSQEPSNPR	[K].YLVTYHSQEPSNPR.[D]	1xPhospho [S11(100)]	0.0765331	0.00277937	1	3	2	4	AT5G27640.2	AT5G27640.2 [289-302]	AT5G27640.2 1xPhospho [S299(100)]	translation initiation factor 3B1	AT5G25780.1; AT5G27640.2; AT5G27640.3	0	1770.78	14	0.636	0.666	0.757	3.779	5.159	5.719	2.547	0.52	0.397	1.073	2.947	7.673	5.644	4.173	1.614	1.202	1.277	-0.65	-0.59	-0.4	1.92	2.37	2.52	1.35	-0.94	-1.33	0.1	1.56	2.94	2.5	2.06	0.69	0.26	0.35	0.455689	0.549029	0.626081	0.0394256	0.000531169	0.000247489	0.0422259	0.413606	0.0842196	0.685406	0.103322	0.00011242	0.00178058	0.00844435	0.027204	0.371253	0.312036	66.9	69.72	59.83	78.28	93.55	113.07	88.02	113	114.34	113.42	100.45	108.17	119.29	98.71	89.52	106.6	73.05	137.9	78.3	118.7	111.6	36.5	23.1	17.4	43.8	129	173.6	132.1	197.9	60.2	75.18	51.66	36.97	96.52	95.34	99.4	99.59	52.49	80.77	81.93	64.29	4	4	4	4	4	4	4	4	4	4	4	3	82.1	104.4	143.6	289.5	58.4	81.6	59.2	224	79.1	169.4	46.2	140.5	80	143.2	61.4	122.7	38.7	17.1	127.7	27.1	11.4	7.7	76.1	37	7.6	6	63.9	31.3	34.7	6.3	130.5	43.6	147.5	29.2	137.5	95.5	455.2	72.1	167.5	141.8	322.2	38.1	152.5	90.2	188.2	34.5	175.8		1.68126e+06	409360	536992	1.06726e+06	1147161	297139	577889	3.15654e+06	638636	2.53337e+06	928287	454244	1.03889e+06	607527	604981	1772005	64510.5	59867.7	798457	248626	98867.5	67927.8	476807	383698	78262.2	47625	306147	250832	325843	57967.3	775183	436660	275170	579309	2.45575e+06	1.24441e+06	4.00823e+06	1.45928e+06	2.79856e+06	1.60249e+06	3.35296e+06	823591	2.64214e+06	1.05365e+06	1.88658e+06	675101	3.28908e+06			0.0003669	0.005098	2.42	30.87
FALSE	High	AKPPPIGPK	[K].AKPPPIGPK.[R]		0.0765331	0.00277937	1	1	1	14	AT2G20260.1	AT2G20260.1 [77-85]		photosystem I subunit E-2	AT2G20260.1	0	904.561	9	0.384	0.448	0.101	3.48	0.646	1.558	0.099	3.417	1.041	5.276	4.046	0.848	1.361	0.492	0.762	0.383	0.843	-1.38	-1.16	-3.3	1.8	-0.63	0.64	-3.33	1.77	0.06	2.4	2.02	-0.24	0.44	-1.02	-0.39	-1.38	-0.25	0.326729	0.407889	0.00200382	0.171628	0.480001	0.475994	0.000206319	0.00737991	0.793611	0.00599945	0.107197	0.838902	0.509117	0.408728	0.921677	0.274534	0.989958	137.86	102.27	130.36	108.64	59.55	103.47	125.6	82.32	111.96	70.6	106.19	73.79	114.84	62.72	100.69	106.38	80.88	114.4	113.9	80.9	22.2	42.4	144.9	44.1	223.7	130.5	122.9	50	110	147.77	74.99	60.81	111.39	82.52	35.66	100.95	55.1	141.28	76.58	86.52		4	3	3	2	2	2	4	2	3	2	3	1	80.6	56.4	129	1085.1	114.6	10.6	101.5		72.1		93.4	20.2			57.5	6.8	19.4			73.7		167.1		99.8	3.5	129.3	29.4	52.6		132.1		300.8	1199.8	116.3		52.9	200.8			59.7		34.7	44.6	157.8			98.1		81287.9	10892.7	23752.4	197041	110851	1897.14	48816.6		28661.6		92412.3	3217.7			27894	4859.56	1590.83			33254.9		72221.8		51002.7	1783.23	50362.2	6929.9	20793.5		59894.6		148431	110235	113546		33929.5	87102.4			33251.3		37033.4	38035.1	90748.1			90379.1			0.000368	0.005112	1.64	12.35
FALSE	High	TTEGLQTGLALVSYSDESEDDD	[K].TTEGLQTGLALVSYSDESEDDD.[-]	1xPhospho [S/T/Y]	0.0761265	0.00277937	1	1	1	3	AT3G62140.1	AT3G62140.1 [193-214]		NEFA-interacting nuclear protein	AT3G62140.1	0	2424.98	22		100			0.01	100	0.01	100		100	100	1.32	100	2.674	1.58	1.485	1.996		6.64			-6.64	6.64	-6.64	6.64		6.64	6.64	0.4	6.64	1.42	0.66	0.57	1		1e-17			1e-17	1e-17	1e-17	1e-17		1e-17	1e-17	0.617495	1e-17	0.0890982	0.251064	0.350313	0.122536												90.53		0	85.23	19.04	8.96			139.2			157.1		98	131.2	207.3	205.3	261.9			27.53						8.53	73.7	15.92				2			1		1	2	2	3	1									259		384.2													355.9								222			315.8	279.9			837.4	263.6		350.8	465.3	472.7			593.5										33688.4		124434													59532.8								35839.5			90880.5	58788.1			225505	48009.7		122348	129944	88965.4			178982			0.0003658	0.005076	1.48	90.25
FALSE	High	FSISWSR	[R].FSISWSR.[IL]		0.0765331	0.00277937	1	55	1	12	AT3G18080.1	AT3G18080.1 [116-122]		B-S glucosidase 44	AT5G42260.1; AT3G62750.1; AT1G02850.3; AT3G18070.4; AT4G27820.3; AT5G54570.3; AT5G36890.1; AT3G18070.3; AT4G27830.1; AT1G02850.5; AT1G02850.4; AT4G22100.1; AT3G18080.1; AT3G60130.2; AT1G45191.2; AT3G62750.8; AT1G60090.1; AT1G45191.4; AT5G44640.1; AT3G60130.1; AT1G45191.5; AT1G60270.2; AT1G45191.6; AT2G25630.1; AT4G27830.2; AT1G02850.2; AT1G60270.1; AT5G54570.1; AT3G60140.1; AT1G45191.1; AT1G60260.1; AT5G24540.1; AT3G60130.3; AT1G45191.3; AT5G24540.2; AT3G18070.1; AT3G62740.2; AT2G44480.4; AT4G27820.1; AT1G02850.1; AT5G24550.1; AT3G03640.1; AT1G60090.2; AT3G62750.4; AT2G44450.1; AT2G44480.2; AT3G62750.6; AT3G60140.2; AT3G62750.2; AT5G54570.2; AT3G62750.3; AT5G36890.2; AT2G44480.3; AT2G44480.1; AT3G62740.1	0	882.447	7	0.473	0.972	1.129	0.415	1.197	1.548	2.118	0.131	0.183	0.222	0.509	3.237	2.544	2.747	0.801	0.957	1.094	-1.08	-0.04	0.18	-1.27	0.26	0.63	1.08	-2.93	-2.45	-2.17	-0.98	1.69	1.35	1.46	-0.32	-0.06	0.13	0.501436	0.600193	0.477973	0.19526	0.866287	0.350636	0.264769	0.00474052	0.00817022	0.0833866	0.594506	0.0581394	0.112369	0.0952708	0.784366	0.951704	0.70505	47.86	69.97	51.22	22.37	79.34	70.89	50.73	37.59	70.18	20.19	23.79	48.75	53.12	37.36	42.65	30.4	16.38	102	48.3	80.1	108.7	246.1	32.2	45	54.6	125.1	92	114.4	151.4	31	45.38	66.61	41.52		76.34	54.69	49.76	17.95	40.63	23.57	15.84	4	4	2	4	1	4	3	4	3	3	3	3	166	122.5	78.5	162.8	96.5	70.9	26.1	63		66.5		185	185.7	122	189.2	66.3	340.7				55.8	35.7	144	35.5	62.3	121.5	42.3		74.9	102.5	76.5	21.1		173.2	206.4	143.8		127.3	232.1	115.2		215.2	158.4	137.6		210.4	209.6	157.2	236736	33477.3	20444.2	41827	132037	17987.5	17764.6	61848.3		69288.9		41666	167942	36064.7	129814	66742.8	39562.8				33725.7	21800.7	62827	25682.8	44392.2	66962.2	14104		48919.2	65718.9	31643	14706.4		239272	256716	130549		179613	270203	90691.4		324478	191246	111938		286917	273270	123908		0.000368	0.005116	1.63	51.8
FALSE	High	ADGLVDMPYISDENADEDPEIR	[K].ADGLVDMPYISDENADEDPEIR.[F]		0.0761265	0.00277937	1	2	1	1	AT3G12050.1	AT3G12050.1 [106-127]		Aha1 domain-containing protein	AT3G12050.2; AT3G12050.1	0	2464.08	22	1.286	1.909	0.567	0.261	2.691	0.323	0.176	0.125	1.542	0.839	0.01	5.381	0.478	0.675	100	100	100	0.36	0.93	-0.82	-1.94	1.43	-1.63	-2.5	-3	0.62	-0.25	-6.64	2.43	-1.07	-0.57	6.64	6.64	6.64	0.378214	0.0586176	0.632112	0.105796	0.22468	0.0596828	0.00340766	0.00573484	0.283704	0.91647	1e-17	0.0071645	0.296394	0.719399	1e-17	1e-17	1e-17	0	138.18	0	0	120.35	138.18	0	120.35	0	0		92.52	14.95	11.03				45.5	58.5	86.8	25.8	174.3	21.7	268.8	146.3		145	128.4	98.8			96.42			89.13				60.09	14.19	37.39	1	1	2	1	1	2	1	1		4	2	3			102.1			131.3			84.8		448					57.9	391.2					23.2		102.4				603			328.3						614.6	350	302.3	112.1		318.6		260.5	221.7	239.5		108.6			21961.3			27514			39371.6		518146					48087.9	37526.2					11734.9		61181.7				278282			112249						311474	407837	290771	72907.7		396911		175091	127879	269852		70685.3		0.0003669	0.005092	2.37	85.19
FALSE	High	MGSSPAPFADIGK	[-].MGSSPAPFADIGK.[K]	1xMet-loss+Acetyl [N-Term]	0.0765331	0.00277937	1	1	1	1	AT5G57490.1	AT5G57490.1 [1-13]	AT5G57490.1 1xMet-loss+Acetyl [N-Term]	voltage dependent anion channel 4	AT5G57490.1	0	1188.59	13	0.917	0.883	0.965	0.426	0.74	0.677	1.344	0.481	0.506	0.333	0.595	0.727	0.491	0.512	0.587	0.418	0.259	-0.13	-0.18	-0.05	-1.23	-0.43	-0.56	0.43	-1.06	-0.98	-1.59	-0.75	-0.46	-1.03	-0.97	-0.77	-1.26	-1.95	0.598977	0.739817	0.675071	0.126348	0.594834	0.617052	0.693606	0.358845	0.357404	0.192543	0.661825	0.682477	0.42658	0.437659	0.394424	0.247614	0.150173	45.81	47.84	56.23	80.71	51.18	22.87	29.61	45.55	64.05	62.05	166.64	57.47	5.59	35.11	257.39	257.39	257.39	91.8	84.1	81.1	82.9	236.6	113.8	119.8	71.2	140.8	82.7	58.8	36.5	94.82	16.34	22.37	40.95	57.88	51.12	5.33	38.63	122.55				4	2	2	3	2	2	2	3	2	1	1	1	76.7	151.9	122.9	531	111.6	140.7					102.9	141.6	114.1	228.7		123.4		544.2	228.1			116	247.3			185.2	171.7			106.1	170.1	80.9	783.8	56				123.1				87.6				54.3			91705.4	34780.2	26829.9	114286	127881	29918.5					120759	26731.4	86475.5	56652.7		104044		111364	83224.9			59437.7	90432.6			85520.8	48021.3			56981.1	58991.8	47337.4	85348	64858.2				145463				110622				62047.7				0.000368	0.00512	1.53	67.02
FALSE	High	IPAVQDLVR	[R].IPAVQDLVR.[K]		0.0761265	0.00277937	1	1	1	1	AT5G49910.1	AT5G49910.1 [417-425]		chloroplast heat shock protein 70-2	AT5G49910.1	0	1010.6	9	0.122	0.01	0.057	33.599	100	0.01	0.36	0.01	2.095	5.342	34.71		0.01	0.01	0.01	0.01	0.01	-3.04	-6.64	-4.13	5.07	6.64	-6.64	-1.47	-6.64	1.07	2.42	5.12		-6.64	-6.64	-6.64	-6.64	-6.64	0.00450362	1e-17	4.01631e-06	3.3122e-05	1e-17	1e-17	0.140501	1e-17	0.291298	0.013104	0.000695315		1e-17	1e-17	1e-17	1e-17	1e-17	57.09		5.8	0			38.87		151.27	40.42	0							487.2	59.4		27.9	14.5		30.4	77.5	503.3					81.44		5.53			101	37.2					1	3		2	1		2	2	1							1588.6	314.8	25.9	193.6							87.5	94.6				47.3								40.4	242.5			192.9	330.6	1641.2																			103333	109045	1667.05	33336.7							6550.03	16436.6				5214.04								3417.42	34311.7			20220.4	58441.8	54011.9																	0.0003646	0.005071	1.6	62.3
FALSE	High	QKPGLSPPR	[K].QKPGLSPPR.[G]	1xPhospho [S6(100)]	0.0765331	0.00277937	1	1	1	41	AT4G19190.1	AT4G19190.1 [267-275]	AT4G19190.1 1xPhospho [S272(100)]	zinc knuckle (CCHC-type) family protein	AT4G19190.1	0	1059.53	9	0.337	0.25	0.328	1.258	0.923	0.382	0.608	0.444	0.813	0.678	0.398	0.562	0.257	0.402	0.669	0.537	0.718	-1.57	-2	-1.61	0.33	-0.12	-1.39	-0.72	-1.17	-0.3	-0.56	-1.33	-0.83	-1.96	-1.32	-0.58	-0.9	-0.48	0.0461396	0.0391084	0.0439068	0.650758	0.847918	0.111911	0.344121	0.195498	0.847864	0.61179	0.340791	0.386699	0.0908958	0.174395	0.307724	0.207766	0.635265	85.88	108.49	75.66	49.84	80.27	104.48	83.48	53.54	59.66	57.32	76.74	56.33	143.13	72.7	79.35	107.65	80.83	225.7	107.1	56.3	75.1	179.5	79.7	147.3	121.8	71.4	66.2	37.5	32.4	64.98	63.23	102.85	56.93	57.43	68.69	9.87	72.3	66.22	42.87	97.27	86.47	2	3	3	3	2	2	3	2	4	4	4	3			181.9	491.1	38.5		141.8	193	74.6	252.5	23.6		99.4		53.9	178.3		365.6		154.4		179.4		62.1		213.5	175.1	195.1		283.5		91.7	42.3	202.1	146.9	60.9	31.4	88.5	86.7	111.9	18.9	200.1	118.2	20.9	43	147.8	31.5				139705	371951	155433		284472	558803	123654	775822	97247.1		265068		109093	528885		263353		290806		323435		132397		346894	172263	321395		536039		188708	16206.7	823224	539092	162991	56826.5	368174	297654	259860	40450	889813	420891	50067	88468.1	594322	121272			0.0003669	0.005101	1.8	14.22
FALSE	High	NTPLLPPDIR	[R].NTPLLPPDIR.[R]		0.0761265	0.00277937	1	1	1	5	AT4G33090.1	AT4G33090.1 [697-706]		aminopeptidase M1	AT4G33090.1	0	1135.65	10	0.786	1.147	1.513	0.722	1.385	0.989	1.58	0.382	0.557	0.545	0.655	0.842	0.751	0.534	0.633	0.778	0.804	-0.35	0.2	0.6	-0.47	0.47	-0.02	0.66	-1.39	-0.85	-0.88	-0.61	-0.25	-0.41	-0.91	-0.66	-0.36	-0.32	0.81986	0.315961	0.219017	0.648321	0.735551	0.762101	0.535092	0.311297	0.450996	0.606307	0.865027	0.912776	0.906312	0.584286	0.668081	0.873219	0.999515	122.49	93.49	97.27	110.48	71.82	54.65	50.85	91.7	102.29	84.88	111.68	83.32	75.49	72.34	118.48	117.04	108.67	109.2	85.9	131.9	167.2	151.3	57.9	84.2	82.5	76.1	86.2	85.7	81.8	106.11	56.63	38.78	43.75	86.44	46.29	46.09	54.15	110.46	68.1	69.57	54.52	4	4	3	3	3	3	3	3	4	3	3	3	99.1	20.5	141.2	451.1	161.6	31.1	85.4	101.3	79.5	183.7	142.8		181		97.5	252.1		389.1	48.4	163.8		62.7	48.5	114.7		91.2	86.9	185.8		61.7	89.3	174.4	385.9	60.2	30.2	113	93.3	96.6	14.6		139.5	92.8	22.2		93.1	88.6	25.7		95201.8	3770.07	24772.7	78055.5	148904	5309.86	39129.6	66971.7	30127.3	128927	134702		110311		45067.2	170857		64029.1	14201.6	70480.8		25815.6	14267.9	55885.7		33858.9	19533.9	69926.1		26665.1	24903.3	82016.8	33783.7	55979.2	25273.9	69112.2	38576.7	91839.9	11454.6		68134.7	94304	18081.5		43773.2	81391.3	22557.1			0.0003646	0.005072	1.73	63.42
FALSE	High	LSGCSSSFSLAR	[K].LSGCSSSFSLAR.[S]	1xCarbamidomethyl [C4]; 1xPhospho [S]	0.0761265	0.00277937	1	1	1	4	AT3G58690.1	AT3G58690.1 [376-387]		Protein kinase superfamily protein	AT3G58690.1	0	1351.57	12	0.629	0.92	1.041	1.114	0.641	0.619	0.796	1.047	1.424	1.493	0.816	0.678	0.422	1.494	0.846	0.643	2.155	-0.67	-0.12	0.06	0.16	-0.64	-0.69	-0.33	0.07	0.51	0.58	-0.29	-0.56	-1.24	0.58	-0.24	-0.64	1.11	0.850972	0.663316	0.561005	0.913064	0.462546	0.546848	0.630699	0.514395	0.338115	0.29039	0.985696	0.565502	0.255532	0.45809	0.827352	0.387611	0.0142638	70.73	67.44	49.65	44.8	50.16	67.73	45.01	64.36	63.52	33.83	34.59	51.21	58.71	17.16	39.78	37.87	4.01	106.1	49.5	83.1	106.4	89.6	93.8	127.6	133.8	92.8	63.6	53.9	199.9	30.94	66.82	53.47	34.95	32.01	53.88	51.72	16.26	36.23	30.9	16.77		4	3	4	4	3	4	3	2	3	4	4	1	149.9	124.3	78.1	172.9		178.9	60.4	63.7	171.8	67.5	57.9	169.2	108.4	173	177.5	82.5	77.2	150.4		115.3	66.5	114.8	241.3	126.9		164.2	276.5	93.8		193.2		153.4		122.7	58.3	119.3	82.3	127.1	62.9	81.2	84.4	56.2	67	71.8		257.1			439160	69794.6	41813.4	91256.9		93247.2	84422.5	128357	198489	144567	166665	78324.2	201443	105060	250117	170461	18423.7	75446.9		151226	82618.5	144189	216350	188570		185846	189544	107677		254509		219905		348032	148883	222638	103759	368432	150439	131393	125766	174013	166145	120006		720407				0.0003646	0.00507	2.08	51.24
FALSE	High	QTVAVGVIKSVDKK	[R].QTVAVGVIKSVDKK.[D]	1xPhospho [S10(100)]	0.0761265	0.00277937	1	2	1	3	AT5G60390.3	AT5G60390.3 [419-432]	AT5G60390.3 1xPhospho [S428(100)]	GTP binding Elongation factor Tu family protein	AT1G07930.2; AT5G60390.3	2	1551.85	14	0.681	0.748	0.873	100	1.778	100	100	100			100	0.809	100	100	0.872	1.316	1.041	-0.55	-0.42	-0.2	6.64	0.83	6.64	6.64	6.64			6.64	-0.31	6.64	6.64	-0.2	0.4	0.06	0.817078	0.962012	0.939944	1e-17	0.294446	1e-17	1e-17	1e-17			1e-17	0.800842	1e-17	1e-17	0.921291	0.443009	0.778222	26.05	6.46	1.83		26.37							0			0	21.8	0	231.4	157.5	173.1	202		88.6			82.1	71.6	108.1	85.5	1.75	24.77	6.23								16.82		2	2	2	1		1			1	1	3	1			565.4	551.6	453.8			318.6	436.7		399.8		487.6											213.8												198.3				172.9	311.4		222.6	260.9	206.5						83190.3	80031.5	350682			176633	138710		316216		249098											87325.3												101699				76897.3	127554		151768	119920	81431.3					0.0003669	0.005094	2.88	41.2
FALSE	High	TGSLEKSFEGTPK	[R].TGSLEKSFEGTPK.[I]	3xPhospho [S3(100); S7(100); T11(100)]	0.0761265	0.00277937	1	2	1	1	AT1G10200.1	AT1G10200.1 [69-81]	AT1G10200.1 3xPhospho [S71(100); S75(100); T79(100)]	GATA type zinc finger transcription factor family protein	AT1G10200.2; AT1G10200.1	1	1620.6	13	1.416	1.728	0.97	1.193	1.105	1.344	0.628	1.577	1.545	1.776	0.972	0.59	0.534	0.579	0.939	0.85	1.062	0.5	0.79	-0.04	0.25	0.14	0.43	-0.67	0.66	0.63	0.83	-0.04	-0.76	-0.9	-0.79	-0.09	-0.23	0.09	0.233932	0.108289	0.722107	0.718363	0.867273	0.385174	0.474656	0.139393	0.282942	0.165646	0.815341	0.409992	0.537979	0.559807	0.951171	0.839469	0.729242	10.86	14.16	25.04	23.08	34.16	15.4	33.73	29.29	22.56	43.28	22.84	42.81	43.86	42.87	45.81	47.78	22.14	90.4	128	156.2	87.7	75.8	115.8	114.4	152	74.4	64.5	62.6	78.2		10.33	13.44	32.53	21.76	32.73	18.44	31.69	25.52	32.17	39.74	21.1	1	2	2	4	2	3	3	3	3	4	4	2	133.3				175.4	203					253.4	209.4	188.3	83.3	126.2	132.5			130.5	95.7		252.1	170.8	133.4		168.7	207.3	143.8		239.5	224.1	125		83.9	109.8	140.7	114.8	78.8	78.6	149.4	118.3	72	69.2	155.5	134.1	99.3			303600				383134	82275.2					566640	75339.5	271994	39310.6	138281	212779			90737.5	97566.2		246170	118991	154042		148496	110445	128324		245263	148146	139278		184938	218067	203964	112464	177562	146208	187901	137031	173310	133341	202067	149527	216209				0.0003658	0.005081	3.08	41.68
FALSE	High	EISYNDLVLATDNFSDAR	[R].EISYNDLVLATDNFSDAR.[R]	1xPhospho [S3(99.3)]	0.0765331	0.00277937	1	1	1	4	AT2G32800.1	AT2G32800.1 [519-536]	AT2G32800.1 1xPhospho [S521(99.3)]	protein kinase family protein	AT2G32800.1	0	2122.93	18	0.01	0.959	0.936	1.129	0.01	100	0.9	1.378	0.01	1.175	0.01	0.01	100	0.01		100		-6.64	-0.06	-0.09	0.18	-6.64	6.64	-0.15	0.46	-6.64	0.23	-6.64	-6.64	6.64	-6.64		6.64		1e-17	0.622458	0.746501	0.95421	1e-17	1e-17	0.830857	0.293275	1e-17	0.553299	1e-17	1e-17	1e-17	1e-17		1e-17			40.62	48.74	36.9			152.73	75.03		108.99								174.2		136.4	163.1	154.3	209.5		181.2			181.2		44.17		29.1		45.99	75.59		101.47			53.72		2		3	1	2	3		2			3		371.6	194.8							210.6	201.5	330.6				251.9				333.9	170		791	323.6	169.7						690.1		113.5									279.8	285.5	82						129938	13043							29030.6	51443.5	113451				42360.2				35637.6	26610.2		118566	34610.6	30075.8						108471		19417.7									49734.3	105545	24255							0.0003669	0.005104	1.44	95.39
FALSE	High	FYSPGSLLHK	[K].FYSPGSLLHK.[L]	1xPhospho [S3(100)]	0.0761265	0.00277937	1	1	1	2	AT3G53120.1	AT3G53120.1 [153-162]	AT3G53120.1 1xPhospho [S155(100)]	Modifier of rudimentary (Mod(r)) protein	AT3G53120.1	0	1228.58	10	0.501	0.455	0.574	2.476	2.446	1.204	1.216	0.474	0.824	0.982	0.812	1.569	1.004	0.73	0.796	1.022	0.896	-1	-1.14	-0.8	1.31	1.29	0.27	0.28	-1.08	-0.28	-0.03	-0.3	0.65	0.01	-0.45	-0.33	0.03	-0.16	0.44215	0.466828	0.615686	0.163338	0.169329	0.487628	0.745149	0.511173	0.972866	0.727229	0.987446	0.588119	0.780461	0.760237	0.851485	0.813679	0.990522	78.82	94.67	118.16	51.67	61.25	35.46	64.22	56.97	27.95	32.94	77.33	59.22	37.01	50.12	76.87	69.58	65.47	249.8	109.8	100.2	103.5	100.9	47.8	83.2	99.1	81.9	81.2	83.5	59.1	74.73	36.46	29.71	52.67	18.97	56.93	29.83	32.08	72.49	50.88	33.01	36.63	3	3	4	4	2	2	2	4	2	4	4	3	44.2		315.3	421.4		103.2	211.2	138.6	153.8	178.9	96.6	103.9	96.8	76.7	248.7	176.2			111.3	145.8			92.5	39.4			130.1	84.8	114.9	155.3	136.3	67.1		182.1		58.7	147.4	142.8	42.9	73.5	133.9	148.3	75.3	83.1	127.6	67.3	74.6		67843.4		88417.7	116514		28181.7	154602	146496	93098.5	200587	145606	25205	94285.2	24410.9	183667	190772			52172.7	100197			43439.3	30660.3			46726.2	50975.2	80809.2	107219	60719.9	50408.2		270819		57383.7	97320.8	216810	53740.5	62334.9	104495	240739	97860.9	72766.1	95884.2	98735.2	104739			0.0003669	0.005084	1.35	65.42
FALSE	High	NFRPDSVVGEGGFGCVFK	[R].NFRPDSVVGEGGFGCVFK.[G]	1xCarbamidomethyl [C15]; 1xPhospho [S6(100)]	0.0761265	0.00277937	1	1	1	1	AT5G02290.2	AT5G02290.2 [67-84]	AT5G02290.2 1xPhospho [S72(100)]	Protein kinase superfamily protein	AT5G02290.2	0	2051.9	18	0.157	0.749	0.482	1.813	100	1.979	1.421	0.01	0.764	0.616	1.869	100	1.829	3.333	0.987	0.747	1.098	-2.67	-0.42	-1.05	0.86	6.64	0.98	0.51	-6.64	-0.39	-0.7	0.9	6.64	0.87	1.74	-0.02	-0.42	0.13	0.0137095	0.868961	0.362605	0.355884	1e-17	0.192238	0.627458	1e-17	0.81901	0.731506	0.281299	1e-17	0.266112	0.0630574	0.854706	0.630943	0.733385	56.05	74.64	78.9	56.67		91.26	108.65		78.97	78.04	82.01		22.26	7.27	0	18.89	1.91	155.1	24.4	129.3	74.8	85.5		65.3	52.7	159.9	157.9	119.5	175.5	50.01		63.94	86.29	68.45		5.34	7.01			25.87	1.82	2	1	3	2	2		2	2	1	1	4	2	429.5	205.1					46.7		94.3		417.9	247.3	291		70.5				277.5	96.5						129.8		120.4			105.9	95.9			305.9		302				217.2	240.5	286.6	148.1		340.1	331.4		393180	35962.4					20364.5		34040.6		375539	35758.3	168916		31020.7				77569.6	39545.1						45913.4		43155.4			28120.8	42943.3			244269		118913				101093	232779	222089	77356.8		297687	277344			0.0003669	0.005087	1.89	84.17
FALSE	High	HMGSNSGKSDYEAPIQVVNHEK	[K].HMGSNSGKSDYEAPIQVVNHEK.[L]	1xPhospho [S/Y]	0.0765331	0.00277937	1	5	1	1	AT5G27970.2	AT5G27970.2 [964-985]		ARM repeat superfamily protein	AT5G27970.3; AT5G27970.2; AT5G27970.1; AT5G27970.4; AT5G27970.5	1	2507.1	22																																																																																																																																																																																																									No Quan Values	0.000368	0.005121	2.08
FALSE	High	LAASLNRLSPK	[K].LAASLNRLSPK.[R]	2xPhospho [S4(100); S9(100)]	0.0765331	0.00277937	1	1	1	3	AT2G41410.1	AT2G41410.1 [3-13]	AT2G41410.1 2xPhospho [S6(100); S11(100)]	Calcium-binding EF-hand family protein	AT2G41410.1	1	1329.63	11	0.949	0.757	0.01	100	1.757	100	0.01	100		100	100	1.056	100	0.01	1.179	1.287	0.01	-0.08	-0.4	-6.64	6.64	0.81	6.64	-6.64	6.64		6.64	6.64	0.08	6.64	-6.64	0.24	0.36	-6.64	0.686607	0.997815	1e-17	1e-17	0.304384	1e-17	1e-17	1e-17		1e-17	1e-17	0.834596	1e-17	1e-17	0.628183	0.406724	1e-17	34.88	34.79			10.92							33.4			47.6	43.61		218.6	207.5	165.4			118.1		127.8	108.9	124.7	129		39.17	10.52	5.69						43.04	48.66	18.2		3	3	2			1		1	2	4	3		335.7	256.7	543.9		318.7	342.1	277.2				244	264.5										181.4								196.3				122.1	229		198.2	111.9	185.1	358.4	181.6		198.1	255					571418	83701.1	169066		520242	103609	224986				407734	71103.2										132376								150227				201261	339906		145116	188382	257156	336734	157131		285407	247572						0.0003669	0.005101	3.46	49.75
FALSE	High	ISLSSVTSIVDGLK	[K].ISLSSVTSIVDGLK.[R]	1xPhospho [S5(99.4)]	0.0773521	0.00281998	1	1	1	2	AT3G20290.3	AT3G20290.3 [152-165]	AT3G20290.3 1xPhospho [S156(99.4)]	EPS15 homology domain 1	AT3G20290.3	0	1498.78	14																																																																																																																																																																																																									No Quan Values	0.0003727	0.005156	1.3
FALSE	High	SSSNEHMTPISDR	[R].SSSNEHMTPISDR.[T]	1xOxidation [M7]; 1xPhospho [S3(98.7)]	0.0773521	0.00281998	1	2	2	15	AT2G33510.2	AT2G33510.2 [37-49]	AT2G33510.2 1xPhospho [S39(98.7)]	ATP-dependent RNA helicase	AT2G33510.1; AT2G33510.2	0	1556.6	13	0.491	1.061	1.486	0.614	0.331	0.657	0.6	0.911	0.753	1.315	0.392	0.593	0.01	0.01	1.439	0.01	0.01	-1.03	0.09	0.57	-0.7	-1.6	-0.61	-0.74	-0.13	-0.41	0.4	-1.35	-0.75	-6.64	-6.64	0.53	-6.64	-6.64	0.530956	0.456546	0.239444	0.511621	0.114257	0.688935	0.35066	0.704931	0.840759	0.430204	0.469038	0.513287	1e-17	1e-17	0.418327	1e-17	1e-17	43.93	42.41	36.73	41.06	0	4.66	23.22	10.03	10.03	10.03	21.51	36.19			29.09			104.3	51.2	83.9	129.6	169.8	154.7	127.8	223.3	63.7	91.7			40.17		44.65	29.4	9.54			10.21	28.98	39.18			2	1	3	3	2	1	1	2	3	3			251.5		140.2				92.1		151.1	146.5	303.8		215.7		233.4	361.2		327.1		285.7				278.6				230.1		432.2		374		109.1	114.8	179.2		132.8	165.2	275.6									100630		10245.8				17573.8		23835.9	42812.9	119311		54715.1		44906.8	101926		22409.5		51177.8				56512				36061.9		77750.3		73229.6		42286.1	40052.6	45655.6		52532.8	53937.4	60876.9										0.0003727	0.005164	1.16	13.9
FALSE	High	TILPILQAEEDER	[R].TILPILQAEEDER.[F]		0.0769416	0.00281998	1	1	1	2	AT1G04630.1	AT1G04630.1 [84-96]		GRIM-19 protein	AT1G04630.1	0	1526.81	13	0.31	0.505	0.529	1.578	1.042	1.39	1.048	0.624	0.646	0.656	8.257	2.389	0.591	1.304	0.121	0.046	0.122	-1.69	-0.99	-0.92	0.66	0.06	0.48	0.07	-0.68	-0.63	-0.61	3.05	1.26	-0.76	0.38	-3.04	-4.43	-3.04	0.192072	0.550139	0.545351	0.633458	0.999441	0.516992	0.994336	0.999923	0.664466	0.823739	0.0213092	0.262067	0.70881	0.579391	0.00128426	5.34073e-05	0.0154374	116.65	113.46	128.94	115.29	6.14	69.2	69.21	90.05	80.16	66.55	89.84	87.54	47.19	102.48	79.26	0	152.62	147.5	45.7	59.1	51.2	65.8	43.9	42.5	43.2	543.6	65.9	25.1	66.2	83.09		62.84	82.56	82.04	43.3	42.89	42.84		86.71		101.44	3	1	4	4	3	3	2	3	1	3	1	2	40.4	258		460.9	80				42.5	203.7	71.8	148.8	70.4	292	53.4	114.1		292.2	115.1	50.4		80.1	76.8	31.4		101.7		54.3		59.7	132.3	75.6	950.6				377.2	115.3	75.1			44			285.5	47			35237	43105.9		72407	66917.8				14603.3	129793	61457.2	20497.4	38927.4	52801.1	22421.8	70209.6		43642.8	30662.3	19677.6		29955.6	20490.8	13906.7		34264.2		18567.6		23397.6	33496.9	32252.9	75556				141529	99454.5	53483.9			40534.8			121906	39198.3				0.0003704	0.005137	1.28	80.51
FALSE	High	EITALAPSSMK	[K].EITALAPSSMK.[I]	1xOxidation [M10]; 1xPhospho [S9(99.4)]	0.0769416	0.00281998	3	8	3	6	AT5G09810.1; AT1G49240.1; AT2G37620.4	AT5G09810.1 [318-328]; AT1G49240.1 [318-328]; AT2G37620.4 [318-328]	AT5G09810.1 1xPhospho [S326(99.4)]; AT1G49240.1 1xPhospho [S326(99.4)]; AT2G37620.4 1xPhospho [S326(99.4)]	actin 7 actin 8 actin 1	AT5G59370.2; AT3G18780.3; AT5G09810.1; AT1G49240.1; AT2G37620.4; AT3G46520.2; AT3G12110.1; AT3G18780.1	0	1243.56	11	0.591	0.943	0.943	1.022	0.659	0.93	1.448	1.025	1.08	0.746	0.513	0.56	0.733	0.857	1.16	1.417	1.165	-0.76	-0.08	-0.09	0.03	-0.6	-0.11	0.53	0.04	0.11	-0.42	-0.96	-0.84	-0.45	-0.22	0.21	0.5	0.22	0.61894	0.656401	0.783554	0.996591	0.477618	0.885058	0.476106	0.507076	0.675389	0.929923	0.579749	0.447635	0.857089	0.983442	0.626296	0.409691	0.586827	74.29	78.89	69.29	58.63	84.24	57.85	54.93	60.87	57.09	44.1	36.28	53.97	41.58	37.06	29.3	26.34	32.87	122.8	101.2	129.1	122.5	120.2	118.2	116.9	73.9	61.6	71.5	87.3	74.5	69.73	52.05	33.91	43.18	40.89	75.45	91.38	45.71	17.2	29.21	24.58	29.14	3	4	4	4	3	4	4	3	3	3	3	4	65.5		265.7	116.4	36.1	145.3	124.7	73.8	141.6	121.1	56	123.7	109.8	188	122.8	61.7	113.9		188.4	86	348.1	93.7	133.9	83	458.4	92.6	131.7	93.3		65.5	140.5	70.1		58.4	52.3	72.8	89.6		67.8	49.4	110.2		68.1	82.8	77.5	52.4	64.4	102.9	186890		138430	59811	98687.9	73727.4	169580	144939	159287	252280	156952	55745.4	198693	111167	168434	124164	26459.2		164114	109877	420769	114612	116891	119989	653601	102016	87870.1	104190		83976.4	116326	97832.8		161359	130135	132218	109979		157791	77806.9	159831		164329	134684	108197	142825	167972	162172	Shared	0.0003716	0.005148	1.79	40.65
FALSE	High	TVSNTTNESLTNILAMAETVR	[R].TVSNTTNESLTNILAMAETVR.[E]	1xPhospho [T11(97.7)]	0.0769416	0.00281998	1	1	2	18	AT4G25230.2	AT4G25230.2 [527-547]	AT4G25230.2 1xPhospho [T537(97.7)]	RPM1 interacting protein 2	AT4G25230.2	0	2345.11	21	0.01	0.01	0.01	1.53	0.01	0.01	0.01	0.469	1.141	0.621	0.01	0.01	0.01	0.01				-6.64	-6.64	-6.64	0.61	-6.64	-6.64	-6.64	-1.09	0.19	-0.69	-6.64	-6.64	-6.64	-6.64				1e-17	1e-17	1e-17	0.602433	1e-17	1e-17	1e-17	0.701286	0.638318	0.873375	1e-17	1e-17	1e-17	1e-17							0				0	0	0								385.7				252	118.2	287.6	156.5																	1				1	1	1	1					1542.6																			1008.1	472.9				1150.3				626.1																				89982.5																			26322.7	11687.2				33532.4				16730.3																					0.0003692	0.00513	1.35	102.55
FALSE	High	SVEMHHESLLEALPGDNVGFNVK	[K].SVEMHHESLLEALPGDNVGFNVK.[N]	1xOxidation [M4]; 2xPhospho [S1(100); S8(100)]	0.0773521	0.00281998	1	1	1	1	AT5G60390.3	AT5G60390.3 [279-301]	AT5G60390.3 2xPhospho [S279(100); S286(100)]	GTP binding Elongation factor Tu family protein	AT5G60390.3	0	2698.16	23	0.296	0.241	0.609	100	5.537	100	100	100			100	6.019	100	100	0.588	1.044	0.631	-1.75	-2.05	-0.72	6.64	2.47	6.64	6.64	6.64			6.64	2.59	6.64	6.64	-0.77	0.06	-0.66	0.078866	0.038038	0.601583	1e-17	0.0177456	1e-17	1e-17	1e-17			1e-17	0.00404207	1e-17	1e-17	0.272871	0.847989	0.353888	20.1	46.28	0		20.1							23.23			75.62	130.73	116.36	300.9	89.2	72.7	183.3		16.1			164.8	97	172	104		19	42.14						134.51	116.44	98.32	124.91	1	2	2	1		1			3	3	3	3		280.6				72.7		95.2		49.8		92.1		170.9								15											1299.4		75.3	153.7	595.7		90.4	76.2	656		107.1	160.4	658.2		96.9	54.3		156637				37669.7		190931		106052		42399.7		103242								18766.6											345042		191374	285099	746712		215047	122651	971877		264246	266672	939047		258248	87463.2		0.0003727	0.005164	1.54	68.22
FALSE	High	SLPQSLALIGHDYNIDGSGRSEIVEVTESNGQR	[K].SLPQSLALIGHDYNIDGSGRSEIVEVTESNGQR.[R]	3xPhospho [S18(100); S21(100); S29(100)]	0.0773521	0.00281998	1	1	1	2	AT4G18820.1	AT4G18820.1 [931-963]	AT4G18820.1 3xPhospho [S948(100); S951(100); S959(100)]	AAA-type ATPase family protein	AT4G18820.1	1	3781.65	33												100			100														6.64			6.64														1e-17			1e-17																													1200																								1																																									4800																																																294532											0.0003727	0.005173	3.75	97.16
FALSE	High	TYLNLPSDVVPATLKK	[R].TYLNLPSDVVPATLKK.[S]		0.0769416	0.00281998	1	3	1	1	AT5G52650.1	AT5G52650.1 [78-93]		RNA binding Plectin/S10 domain-containing protein	AT4G25740.2; AT5G52650.1; AT4G25740.1	1	1759	16																																																																																																																																																																																																									No Quan Values	0.0003692	0.005127	2.01
