## Supplemental Table 2 for "MAP4K1 and MAP4K2 regulate ABA-induced and Ca^2+^-mediated stomatal closure in Arabidopsis" (part 30 of 121)

### Sheet: No.1 (continued)
FALSE	High	SSSSSQEFERNPESLLNK	[R].SSSSSQEFERNPESLLNK.[A]	1xPhospho [S]	0.0769416	0.00281998	1	1	1	1	AT3G28040.1	AT3G28040.1 [711-728]		Leucine-rich receptor-like protein kinase family protein	AT3G28040.1	1	2118.93	18	0.526	0.71	0.604	0.45	1.363	100	3.291	0.118	0.01	0.083	0.01	1.728	100	5.998	100	100	100	-0.93	-0.49	-0.73	-1.15	0.45	6.64	1.72	-3.08	-6.64	-3.6	-6.64	0.79	6.64	2.58	6.64	6.64	6.64	0.616789	0.986406	0.757386	0.19552	0.790893	1e-17	0.0756933	0.00333384	1e-17	0.00133834	1e-17	0.456702	1e-17	0.0136754	1e-17	1e-17	1e-17	114.47	127.02	126.96	102.17	253.52		89.52	0		0		0		0				167.5	59.9	105.3	101.2	372	44		30.7		76	59.1	184.4	109.11	122.08	85.99	75.24									3	2	2	3	1	1		1		1	1	1		49	1097	341		33.1		450.4	434.2			105.9		81.6	441.8	206		757.5					89.5								62.6						154.7				120.3							375.5		6547.36	139764	42843.9		4103.49		216231	119439			11664.1		11802.2	148259	101370		90494.9					19109.6								12672.2						46411.9				42669.1							144734		0.0003716	0.005147	2.07	62.6
FALSE	High	NLDFQISSFSLR	[K].NLDFQISSFSLR.[Q]	2xPhospho [S8(100); S10(100)]	0.0769416	0.00281998	1	1	2	7	AT3G14840.2	AT3G14840.2 [652-663]	AT3G14840.2 2xPhospho [S659(100); S661(100)]	Leucine-rich repeat transmembrane protein kinase	AT3G14840.2	0	1586.67	12	0.743	0.593	0.01	100	100	100	0.01			100	100	100	100	0.01	1.246	1.143	0.01	-0.43	-0.76	-6.64	6.64	6.64	6.64	-6.64			6.64	6.64	6.64	6.64	-6.64	0.32	0.19	-6.64	0.854715	0.528696	1e-17	1e-17	1e-17	1e-17	1e-17			1e-17	1e-17	1e-17	1e-17	1e-17	0.519342	0.670322	1e-17	0	0													54.52	41.53		279.3	207.6	165.5					143.1	111.3	165.8	127.3										38.15	39.89			1	1	1					1	2	3	1		834.8				620.5						494.6																				427.8			438.7	252.3			495.5	603	252.4				380.4					250672				178704						145791																				37270.6			127547	66073.8			147152	147785	41830.8				65149.2						0.0003716	0.005148	2.61	100.02
FALSE	High	FPLTRPKSPNLNR	[K].FPLTRPKSPNLNR.[R]	1xPhospho [S8(100)]	0.0769416	0.00281998	1	1	1	5	AT1G54460.1	AT1G54460.1 [240-252]	AT1G54460.1 1xPhospho [S247(100)]	TPX2 (targeting protein for Xklp2) protein family	AT1G54460.1	1	1619.84	13	0.649	0.646	0.613	3.514	2.251	3.661	2.323	0.734	0.383	0.78	2.331	2.253	3.039	2.253	0.94	0.641	0.726	-0.62	-0.63	-0.71	1.81	1.17	1.87	1.22	-0.45	-1.38	-0.36	1.22	1.17	1.6	1.17	-0.09	-0.64	-0.46	0.64362	0.698546	0.492703	0.0331438	0.157092	0.013291	0.0918594	0.986762	0.198296	0.971788	0.187371	0.114688	0.0446629	0.201082	0.980222	0.359277	0.660046	60.99	47.37	45.53	107.27	79.64	103.16	68.69	108.72	115.49	87.92	123.16	83.49	76.81	66.53	82.03	92.5	82.07	175	147	117.4	107.3	49.8	55.9	32.1	48.1	138.8	130.5	97.4	100.8	52.65	39.61	27.78	31.07	125.29	83.34	91.53	61.42	122.61	20.83	64.68	20.61	3	3	2	3	3	2	2	2	3	4	2	3	135.2		187.2	365.4	206.2		87.7	157.2	102.8	153.1			114.7		87.8	162.4	376	32.2		53.3	117.5			30.4	74.1	15.9			81.9			32.3	876.5	148.4	66.3		174.4	144.5	134.8	103.9	170.7			63.6	140.9	107.8	95.2		388326		98161.1	188941	567973		120080	310670	116430	321180			208948		121249	328996	87908.8	15818		68467.3	142994			44214.9	106299	17599.7			107695			45368	229348	412687	165961		215402	410300	315874	164750	249249			104126	198057	295875	249811			0.0003716	0.005151	2.36	44.94
FALSE	High	GINAIDPK	[R].GINAIDPK.[T]		0.0769416	0.00281998	3	5	1	1	AT2G44120.2; AT2G01250.1; AT3G13580.1	AT2G44120.2 [96-103]; AT2G01250.1 [91-98]; AT3G13580.1 [93-100]		Ribosomal protein L30/L7 family protein Ribosomal protein L30/L7 family protein Ribosomal protein L30/L7 family protein	AT2G44120.1; AT2G44120.2; AT2G01250.1; AT2G01250.2; AT3G13580.1	0	827.462	8	5.778	2.821	0.01	1.028	2.115	0.119		4.303	24.25	0.01	0.835	0.2	0.704	100	1.03	13.056	1.544	2.53	1.5	-6.64	0.04	1.08	-3.07		2.11	4.6	-6.64	-0.26	-2.32	-0.51	6.64	0.04	3.71	0.63	0.00396807	0.067283	1e-17	0.929948	0.491186	0.0121935		0.0244136	1.71616e-05	1e-17	0.965687	0.067392	0.856531	1e-17	0.780275	4.79609e-06	0.429842	129.22	170.47		96.62	66.93	218.69		0	44.99		40.63	9.03	68.53		126.75	147.27	147.8	17.5	155.1	49.4		17	73.4	413.4		14.2	14.7	290.9	154.3	77.22	83.79	127.93				35.81		171.4	160.23	81.89	124.59	2	3	2		1	1	3		3	3	3	3	5.4	18.6			6.3		89	129.2	126.7		6.3									9.8				42.1		237.1	341.7	165.1					2080.5	8.2	6.4		310.8		7.9	8.4	447.1	166.8		83.7	404.6	88.5	9.9		2247.17	1465.79			2472.31		17499.9	36659.3	20601.2		2570.06									1805.15				8796.93		37781	32972.6	26676.1					78183.3	3261.44	2305.85		55131.1		2667.77	1914.15	93749.5	72739.4		19688.7	81682.4	34909.2	3730.77		Shared	0.0003704	0.005132	1.48	15.41
FALSE	High	GASHHVLDEAER	[R].GASHHVLDEAER.[S]		0.0769416	0.00281998	1	1	1	2	AT5G20890.1	AT5G20890.1 [372-383]		TCP-1/cpn60 chaperonin family protein	AT5G20890.1	0	1320.63	12																																																																																																																																																																																																									No Quan Values	0.0003716	0.005145	1.27
FALSE	High	TWDSENTTPLSPISAHR	[R].TWDSENTTPLSPISAHR.[S]	1xPhospho [S11(100)]	0.0769416	0.00281998	1	1	1	1	AT5G66310.2	AT5G66310.2 [457-473]	AT5G66310.2 1xPhospho [S467(100)]	ATP binding microtubule motor family protein	AT5G66310.2	0	1991.89	17							0.01			100	100			0.01	0.01	0.01	0.01							-6.64			6.64	6.64			-6.64	-6.64	-6.64	-6.64							1e-17			1e-17	1e-17			1e-17	1e-17	1e-17	1e-17																									254.6	945.4																							1	1																																1018.4				3781.6																																												168890				124720																	0.0003704	0.005133	1.54	48.66
FALSE	High	NYIYGGHVSNYMK	[R].NYIYGGHVSNYMK.[L]		0.0773521	0.00281998	1	3	1	1	AT3G25520.3	AT3G25520.3 [196-208]		ribosomal protein L5	AT3G25520.2; AT3G25520.3; AT5G39740.1	0	1545.72	13	0.782	0.681	0.846	1.057	1.48	1.357	1.67	0.537	0.555	0.554	1.095	1.526	1.446	1.421	0.753	0.646	0.584	-0.36	-0.55	-0.24	0.08	0.57	0.44	0.74	-0.9	-0.85	-0.85	0.13	0.61	0.53	0.51	-0.41	-0.63	-0.78	0.881472	0.62925	0.861258	0.999883	0.41939	0.421913	0.36888	0.323444	0.227051	0.356178	0.827604	0.584794	0.500347	0.51147	0.204343	0.0501862	0.0575625	33.87	27.13	36.05	26.33	65.75	37.08	53.95	59.67	24.9	30.44	43.89	74.66	39.24	47.72	50.92	52.23	41.37	128.2	100.2	94.7	108.4	125.6	65.1	69.8	68	132.8	105.4	100.9	101.1	22.7	34.1	21.71	35.24	13.23	67.67	59.64	61.93	34.37	37.25	36.56	35.32	4	4	4	4	3	4	4	4	4	4	4	3	98.5	126.4	168.2	155.6	112.7	156.9	106.7	65	98.9	65.6	108.6	110.4	171.1	125.7	111.9	69		151.7	116.2	137.4	11.5	51.4	113.9	98.8	9.8	77	101.9	75.6	7.5	69.2	80.1	99.2	109.1	196.5	102.1	193.4	63	99.8	133.2	161.8	49.1	117.9	103.3	134.6	56.2	116.9	110.7		1.81076e+06	444824	564285	515033	1.98623e+06	513072	934776	821861	716128	879930	1.95853e+06	320264	1.99402e+06	478722	988836	893987		477236	651634	1130408	89556.5	404605	640225	920310	90043.4	546949	438056	544254	63434.6	571741	426833	892116	182717	3.49592e+06	1.63666e+06	2.26241e+06	498173	1.81458e+06	1.99753e+06	1.64156e+06	458910	2.29016e+06	1.60699e+06	1.41053e+06	505379	2.05425e+06	1.85884e+06			0.0003727	0.00517	1.15	46.76
FALSE	High	NFSPSFR	[K].NFSPSFR.[I]	1xPhospho [S5(100)]	0.0773521	0.00281998	1	1	2	37	AT4G00330.2	AT4G00330.2 [118-124]	AT4G00330.2 1xPhospho [S122(100)]	calmodulin-binding receptor-like cytoplasmic kinase 2	AT4G00330.2	0	934.382	7	0.506	0.597	0.701	0.866	0.618	0.938	1.156	0.679	0.525	0.574	0.658	0.735	0.899	0.777	0.943	0.907	0.923	-0.98	-0.75	-0.51	-0.21	-0.69	-0.09	0.21	-0.56	-0.93	-0.8	-0.6	-0.44	-0.15	-0.36	-0.08	-0.14	-0.12	0.248799	0.412401	0.500098	0.739626	0.215865	0.944525	0.736815	0.654159	0.24156	0.396952	0.55163	0.49838	0.891884	0.597807	0.86558	0.794117	0.938501	96.33	90.06	86.15	92.65	78.49	68.18	39.83	81.32	78.11	84.27	87.93	67.14	70.39	43.01	34.81	32.93	24.89	162.1	75.2	94	95.2	168.2	114.3	88.4	96.3	81.2	76.6	73.7	74.9	68.52	60.12	53.06	40.8	68.92	57.29	56.97	33.03	84.22	15.15	13.95	9.73	4	4	4	4	4	4	4	4	4	4	4	4	49.7	92.7	216.1	292.2	28	72.4	59.5	133.1	82.7	149.9	37	81.4	64.3	82	84.3	153	200.4	335.9	107.7	60.4	49.7	195.9	131.5	75.7	42.2	113.7	149.4	52.3	63.9	115.3	110.6	61.7	249.2	72.1	50.7	69.7	85.9	62.5	64.1	69.8	80.3	67.7	59.9	61.1	72.8	68.8	62.1	58.7	903825	322659	716979	956070	487673	233973	515828	1.66416e+06	592264	1.98958e+06	660229	233583	740300	308719	736699	1.96068e+06	296445	1.04493e+06	597261	491355	382880	1.52639e+06	731163	696840	383577	798458	634873	372374	531706	941631	583214	548882	412538	1.26818e+06	804000	806315	671343	1.12354e+06	950018	699618	742154	1.30039e+06	920821	633140	647241	1.19599e+06	1.03171e+06	588829		0.0003739	0.005185	2.08	47.78
FALSE	High	CLCVPPGTFGNK	[K].CLCVPPGTFGNK.[Q]	2xCarbamidomethyl [C1; C3]	0.0773521	0.00281998	1	1	1	44	AT3G02885.1	AT3G02885.1 [67-78]		GAST1 protein homolog 5	AT3G02885.1	0	1349.63	12	0.526	0.754	0.923	1.596	1.116	2.219	2.296	0.806	0.598	0.698	1.163	1.123	1.574	1.307	0.815	0.878	0.99	-0.93	-0.41	-0.12	0.67	0.16	1.15	1.2	-0.31	-0.74	-0.52	0.22	0.17	0.65	0.39	-0.3	-0.19	-0.01	0.157317	0.645188	0.992797	0.23007	0.88489	0.0242624	0.0155895	0.805545	0.266475	0.611008	0.853915	0.933882	0.36498	0.627248	0.262162	0.487917	0.999298	60	85.79	87.29	67.31	61.61	93.07	83.42	58.69	65.5	48.99	71.89	54.26	61.36	48.21	34.34	48.86	61.43	168.8	83.6	127.2	154.1	88.1	74.2	61.8	66.1	105.4	93.8	92.6	84.2	50.58	61.71	80.61	66.83	73.55	44.61	42.92	29.04	30.24	26.19	54.57	49.67	4	4	4	4	4	4	4	4	4	4	4	4	80.3	254.7	196.5	106.4	53.2	166	96.3	44.4	164.2	47	72.4	312.7	83.2	280.4	209.5	57.6	54.3	225.6	61.8	92.2	43.5	74.8	54	116.4	28.8	83.8	62.2	45	40.4	81.8	55.2	58.2	72.3	112.8	116.6	62.8	49.6	77.9	82.8	97.9	41.8	157.8	76.8	81.8	62.5	159.4	73	71.2	4.13646e+06	2512021	1.8473e+06	986245	2.6287e+06	1.52062e+06	2.36532e+06	1571794	3.33191e+06	1.76757e+06	3.65757e+06	2.54299e+06	2.71603e+06	2.99255e+06	5.18875e+06	2.09219e+06	227677	1.98902e+06	971594	2.12482e+06	949648	1.65114e+06	850346	3.03688e+06	740946	1.66721e+06	749357	907125	954085	1.89229e+06	824149	1465411	339178	5624502	5237208	2057643	1.09867e+06	3.96834e+06	3478979	2.78257e+06	1.09276e+06	8.58961e+06	3.34841e+06	2403500	1.57428e+06	7.8442e+06	3.43667e+06	2.02634e+06		0.0003727	0.005171	2.11	53.46
FALSE	High	FPSFSSVSSDYKPDLPEK	[R].FPSFSSVSSDYKPDLPEK.[N]	3xPhospho [S3(100); S/Y]	0.0769416	0.00281998	1	1	2	9	AT5G17910.1	AT5G17910.1 [761-778]	AT5G17910.1 3xPhospho [S763(100); S/Y]	cardiomyopathy-associated protein	AT5G17910.1	0	2269.87	18	0.785	1.078	0.01	100	0.983	1.998	0.01	100	100	100	100	0.723	0.718	0.845	0.988	0.664	0.572	-0.35	0.11	-6.64	6.64	-0.02	1	-6.64	6.64	6.64	6.64	6.64	-0.47	-0.48	-0.24	-0.02	-0.59	-0.81	0.996074	0.509645	1e-17	1e-17	0.978727	0.128729	1e-17	1e-17	1e-17	1e-17	1e-17	0.689784	0.871627	0.927481	0.803733	0.681531	0.480196	0	0			0	0						40.1	12.39	12.86	40.1	18.64	12.17	184.1	144.5	198.5			146.9	99.3	76.8	107.4	106.2	71.3	64.9									7.22	55.18	25.05	12.22	1	1	1			1	1	1	3	3	3	2	478.4				375.5						515.8													381.9				258.2				199.6		314.3	279.2	276.9		378.3	276	102.8		267.7	185.4	171.1		184.1	154.8		222739				167673						235762													90142.1				47076.4				45487.6		141720	113399	82092.7		174199	104881	26424		131751	73060.2	45443.2		81934.5	65872.7			0.0003716	0.005147	1.48	88.02
FALSE	High	DTQSPTSVLSTVGSEALCSLDSSSPNR	[R].DTQSPTSVLSTVGSEALCSLDSSSPNR.[S]	1xCarbamidomethyl [C18]; 2xPhospho [T/S]	0.0777647	0.00290423	1	2	1	1	AT5G17300.1	AT5G17300.1 [154-180]		Homeodomain-like superfamily protein	AT5G17300.1; AT5G17300.2	0	2955.23	27																																																																																																																																																																																																									No Quan Values	0.0003775	0.0052	2.34
FALSE	High	YFPAPSPAR	[K].YFPAPSPAR.[S]		0.0777647	0.00290423	1	2	1	4	AT3G20390.2	AT3G20390.2 [225-233]		endoribonuclease L-PSP family protein	AT3G20390.1; AT3G20390.2	0	1005.52	9	0.192	0.105	0.198	100	1.144	0.677	1.075	100	100	100	100	0.01	0.637	0.563	0.01	0.588	0.662	-2.38	-3.25	-2.33	6.64	0.19	-0.56	0.1	6.64	6.64	6.64	6.64	-6.64	-0.65	-0.83	-6.64	-0.77	-0.59	0.00113716	1.31525e-05	0.00298397	1e-17	0.871764	0.635264	0.954251	1e-17	1e-17	1e-17	1e-17	1e-17	0.725145	0.505901	1e-17	0.392038	0.571668	87.28	71.98	6.66		111.84	66.28	42.76						92.5	73		99.51	67.24	531.5	101.8	55.9	105.5		89	75.9	96.7	51.1		49.5	43.2		71.92	61.77	34.31		104.57	70.32	41.15	145.64		77.87	48.99	1	3	2	3		3	3	4	4		4	2				721.4	138.2	82.1	336		121.1		47.5		74	149.9	143.1						491.8	120.8		59	230.4		54.4	103	126.3	49.6	136.3	164.1	767	57.6	72.8	66.1					110.6	29.4	40.8	181.8		40.9	84.2					356023	363205	40026.6	438993		130825		127697		128649	85131.9	188677						570955	141948		81924.3	315540		34849	110597	158586	61137.1	108395	220125	191513	152743	173988	115379					154031	85089.4	94586.9	284124		107037	210809			0.0003786	0.005215	1.93	39.21
FALSE	High	AMQLLESGLK	[K].AMQLLESGLK.[V]	1xOxidation [M2]	0.0777647	0.00290423	1	3	1	2	AT2G42740.1	AT2G42740.1 [78-87]		ribosomal protein large subunit 16A	AT4G18730.1; AT5G45775.1; AT2G42740.1	0	1105.59	10	0.4	0.585	0.833	1.685	0.478	1.31	1.281	1.711	0.857	1.248	0.317	0.01	1.098	0.01	0.01	2.164	0.01	-1.32	-0.77	-0.26	0.75	-1.07	0.39	0.36	0.78	-0.22	0.32	-1.66	-6.64	0.13	-6.64	-6.64	1.11	-6.64	0.212392	0.617307	0.898163	0.351746	0.203512	0.543913	0.754221	0.0990732	0.995523	0.432565	0.183	1e-17	0.692418	1e-17	1e-17	0.142305	1e-17	65.87	57.54	57.54	94.04	46.5	0	35.74	64.29	44.84	64.29	92.23		0			76.35		197.8	84.2	115.6	164.7	103	176.2	88.2	128.6	44.8		96.9		76.02	42.32			118.6			24.92	64.75				3	2	1	1	3	1	1	3	2		1		194.2		317.3	838.7	99.2	183.9			185.5					264.3				1051	115.3	165.2		282.8					141.6			165.8	271.8	206.3		117.8		43.8								155.5					244754		73047.2	190365	119894	41233.8			92196.9					69036.8				226835	44356.5	93239.8		152819					41748.3			93972.8	99412.8	127238		143801		35160.1								111774						0.0003763	0.005194	1.69	43.77
FALSE	High	IEESADFQMGVTNK	[K].IEESADFQMGVTNK.[S]		0.0777647	0.00290423	1	1	1	1	AT1G57720.2	AT1G57720.2 [28-41]		Translation elongation factor EF1B%2C gamma chain	AT1G57720.2	0	1568.73	14	100	100	100	0.01	100	0.932	1.958	0.01	0.256	0.222	0.01	100	0.01	1.523	100		100	6.64	6.64	6.64	-6.64	6.64	-0.1	0.97	-6.64	-1.97	-2.17	-6.64	6.64	-6.64	0.61	6.64		6.64	1e-17	1e-17	1e-17	1e-17	1e-17	0.894107	0.201738	1e-17	0.00900189	0.0269674	1e-17	1e-17	1e-17	0.477562	1e-17		1e-17						52.17	0		0	0				82.3					140.6	95.1	173.2	398.8		102.1	88.5		67		134.7			46.94							6.36		68.64		1	2	1	1		1	1		2		2								436.1		416.8	209					537.3		1237.4								316.8				274.5							198.6	217.3								246		710								340824		345664	233016					430336		240613								138988				140125							97012	244065								267097		445492		0.0003775	0.0052	1.15	51.59
FALSE	High	IGGPVLDVTK	[K].IGGPVLDVTK.[I]		0.0777647	0.00290423	1	2	1	2	AT4G34490.2	AT4G34490.2 [138-147]		cyclase associated protein 1	AT4G34490.2; AT4G34490.1	0	998.588	10	100	100	100	0.01	100	100	100	0.01	0.01	0.01	1.094		100	100	0.01	0.119	0.72	6.64	6.64	6.64	-6.64	6.64	6.64	6.64	-6.64	-6.64	-6.64	0.13		6.64	6.64	-6.64	-3.07	-0.47	1e-17	1e-17	1e-17	1e-17	1e-17	1e-17	1e-17	1e-17	1e-17	1e-17	0.806301		1e-17	1e-17	1e-17	0.0059762	0.659644											0					0	0		59.1	37.2	34.3	355.1				388.4		46.3	279.6														1	1	1	1				1		1	1							236.2		148.6						137.3		1420.5																1553.5								185.3							1118.5							55764.3		29002.7						32684.8		57255.6																70071.3								46646.1							305928		0.0003775	0.005201	1.2	49.49
FALSE	High	WKSFPNR	[K].WKSFPNR.[A]	1xPhospho [S3(100)]	0.0777647	0.00290423	2	5	1	46	AT4G33700.1; AT2G14520.4	AT4G33700.1 [351-357]; AT2G14520.4 [352-358]	AT4G33700.1 1xPhospho [S353(100)]; AT2G14520.4 1xPhospho [S354(100)]	CBS domain protein (DUF21) CBS domain protein (DUF21)	AT4G33700.1; AT4G33700.3; AT2G14520.4; AT2G14520.3; AT2G14520.2	1	1014.46	7	0.675	0.728	0.674	0.873	1.17	1.288	1.158	0.48	0.477	0.529	0.781	0.796	0.875	0.799	0.554	0.651	0.753	-0.57	-0.46	-0.57	-0.2	0.23	0.36	0.21	-1.06	-1.07	-0.92	-0.36	-0.33	-0.19	-0.32	-0.85	-0.62	-0.41	0.675391	0.83516	0.655183	0.830997	0.778859	0.472081	0.813251	0.370013	0.172535	0.423674	0.904904	0.788268	0.960895	0.870623	0.169195	0.331391	0.649617	49.29	43.74	45.7	58	75.67	66.5	66.28	63.93	54.73	53.35	80.62	74.97	56.3	69.49	78.92	71.16	119.72	149.3	100.2	102	101.7	137.7	86.2	81.4	87.8	123.9	68.3	80.6	81	35.57	23.29	42.03	29.32	176.83	155.84	156.6	147.92	60.77	45.13	36.34	141.79	4	4	4	4	4	4	4	4	4	4	4	4	43.7	44.1	88.6	72.1	30.3	45.2	47.8	31.7	72.5	32.7	31.2	45.3	29.4	48.7	51.4	30.3	1617.1	49.9	53.3	50.7	429.9	25	42.4	18.4	441.3	23.1	38.1	24.8	360.9	20.5	40	27.5	86.1	40.6	14.8	53.9	29.6	22.4	17.6	47.8	27.4	33.8	19.9	47.5	33.7	27.8	15.4	273.7	598600	115621	221568	177812	398324	110137	311856	298242	391015	327238	419345	98015	255589	138221	338528	292480	1.80244e+06	116945	222862	310559	2.49338e+06	146483	177759	127614	3.01917e+06	122171	121862	133051	2.26352e+06	125859	158918	184225	107421	538461	176383	469323	174356	303868	196636	361370	190883	489003	230628	370648	225521	363700	193184	2.0704e+06	Shared	0.0003775	0.005197	1.96	30.42
FALSE	High	SASESSSYESSEYDHPTTEEFVCER	[R].SASESSSYESSEYDHPTTEEFVCER.[S]	1xCarbamidomethyl [C23]; 2xPhospho [S3(99.5); S/Y/T]	0.0777647	0.00290423	1	1	1	1	AT5G13300.1	AT5G13300.1 [454-478]	AT5G13300.1 2xPhospho [S456(99.5); S/Y/T]	ARF GTPase-activating protein	AT5G13300.1	0	3073.1	25	0.651	0.614	0.736	100	100	1.682	1.829		100	100	100		2.425	1.964	0.01	1.822	1.626	-0.62	-0.7	-0.44	6.64	6.64	0.75	0.87		6.64	6.64	6.64		1.28	0.97	-6.64	0.87	0.7	0.533191	0.520164	0.68973	1e-17	1e-17	0.184661	0.303947		1e-17	1e-17	1e-17		0.119581	0.269434	1e-17	0.106435	0.249916	0	0	0			0	93.2						0	93.2		0	0	202.3	131.7	124.3	149			73.9	81.4	98.3		179.1	159.9								75.27					1	1	1	1			1	2	1		1	1	740.7						482.3		455						545.5											270.5					164.8	539.6				360.1					655.9				585.6				434414						134862		105197						153860											61294					28035.8	154869				134444					195557				168119					0.0003763	0.005193	2.45	62.79
FALSE	High	SSSVNSVPLILDIEDFK	[R].SSSVNSVPLILDIEDFK.[G]		0.0777647	0.00290423	1	2	1	1	AT5G12370.2	AT5G12370.2 [12-28]		exocyst complex component sec10	AT5G12370.2; AT5G12370.3	0	1862.97	17																																																																																																																																																																																																									No Quan Values	0.0003775	0.00521	1.39
FALSE	High	LNSIIDR	[K].LNSIIDR.[T]	1xPhospho [S3(100)]	0.0777647	0.00290423	1	1	1	1	AT5G26850.3	AT5G26850.3 [592-598]	AT5G26850.3 1xPhospho [S594(100)]	Uncharacterized protein	AT5G26850.3	0	910.439	7	0.501	0.586	0.523	1.132	0.992	0.772	0.938	0.665	0.963	0.746	0.894	1.283	0.668	0.558	0.816	0.677	0.491	-1	-0.77	-0.94	0.18	-0.01	-0.37	-0.09	-0.59	-0.05	-0.42	-0.16	0.36	-0.58	-0.84	-0.29	-0.56	-1.03	0.389226	0.592276	0.379187	0.849876	0.940734	0.874112	0.917894	0.79571	0.849411	0.931092	0.93693	0.618548	0.753361	0.519365	0.635591	0.323765	0.16558	39.2	39.74	39.1	44.78	38.13	48.67	36.12	53.44	44.41	54.77	47.49	35.1	49.35	67.94	43.51	37.25	59.37	164.1	85.4	86.9	85.7	146	71.3	118.9	79.6	111.2	102.3	74	74.6	32.35	21.16	27.64	22.55	24.05	32.9	46.24	39.03	37.42	34.59	23.37	52.03	3	4	4	3	3	3	2	3	4	3	3	3		135.8	266.3	203	68.5	114.5	101.1	110.4	119.7	83.2	96.6	155		106.1	132.3	83.9		194.7	120	180.7		79.7	88.3	142.5			104.8	206.6		89.5	98.4	175.5	121.3	111.2	155.9	240.8	91.3		126.5	182.9	91.6		78.6	123.1	98	29.3	92.2			90754	169641	127511	229068	71077.8	168257	264955	164604	212054	330852	85378.8		76695.7	222034	206518		116313	127787	282154		119271	94209.9	252077			85541.2	282333		140394	99641.6	299614	38558.1	375750	474361	534856	136952		360327	352171	162431		232194	244900	167306	97871.8	294108			0.0003775	0.005197	1.97	40.14
FALSE	High	LGGAALDVFEQEPHVPEELFGLENVVLLPHVGSGTVETR	[R].LGGAALDVFEQEPHVPEELFGLENVVLLPHVGSGTVETR.[N]		0.0777647	0.00290423	1	2	1	1	AT1G79870.1	AT1G79870.1 [250-288]		D-isomer specific 2-hydroxyacid dehydrogenase family protein	AT1G79870.1; AT1G79870.2	0	4155.14	39																																																																																																																																																																																																									No Quan Values	0.0003775	0.005202	1.44
FALSE	High	MANIESEAVDFEPEEDDLMDEEGTAIDGADVSPR	[-].MANIESEAVDFEPEEDDLMDEEGTAIDGADVSPR.[A]	1xOxidation [M19]; 2xPhospho [S6(100); S32(100)]	0.0781792	0.00294344	1	1	1	1	AT1G51510.1	AT1G51510.1 [1-34]	AT1G51510.1 2xPhospho [S6(100); S32(100)]	RNA-binding (RRM/RBD/RNP motifs) family protein	AT1G51510.1	0	3872.5	34																																																																																																																																																																																																									No Quan Values	0.000381	0.005238	2.05
FALSE	High	YFILSILDDPIVNR	[K].YFILSILDDPIVNR.[V]	2xPhospho [Y1(100); S5(100)]	0.0790145	0.00294344	1	1	1	1	AT1G07200.2	AT1G07200.2 [148-161]	AT1G07200.2 2xPhospho [Y148(100); S152(100)]	Double Clp-N motif-containing P-loop nucleoside triphosphate hydrolases superfamily protein	AT1G07200.2	0	1837.85	14																																																																																																																																																																																																									No Quan Values	0.0003833	0.00528	1.71
FALSE	High	VEWSYTYSK	[K].VEWSYTYSK.[K]	1xPhospho [S4(100)]	0.0781792	0.00294344	1	1	1	4	AT4G37590.1	AT4G37590.1 [189-197]	AT4G37590.1 1xPhospho [S192(100)]	Phototropic-responsive NPH3 family protein	AT4G37590.1	0	1242.51	9	0.804	0.742	0.855	0.607	0.854	0.8	0.847	0.587	0.618	0.708	0.217	0.603	0.496	0.453	1.63	1.591	1.093	-0.32	-0.43	-0.23	-0.72	-0.23	-0.32	-0.24	-0.77	-0.7	-0.5	-2.2	-0.73	-1.01	-1.14	0.7	0.67	0.13	0.98134	0.920333	0.99563	0.430928	0.721338	0.912121	0.715075	0.48198	0.375513	0.731932	0.0383328	0.474514	0.495231	0.359483	0.190627	0.203332	0.748151	26.27	33.55	37.42	24.99	30.08	49.66	56.99	42.26	40.41	35.46	46.78	25.33	57.47	27.98	34.07	5.33	98.95	117.6	95.1	86.4	100.5	193.7	101.9	119.7	151.2	37.3	68.9	59.3	68.5	26.84	13.32	30.43	35.16	19.26	38.43	41.79	38.71	46.75	24.9	1.92	48.14	2	4	4	4	2	3	3	3	3	4	3	3	124.8	183.3			112	133.8	139.5	105.9	99.1	86.4	124.6	169	87.1	197.9	148.3	112.6			285.9	217.3		124	236.4	131.1		87	213.6	153.9		92.2	210.5	194.5		46.3	48	99.4	92.7	69.7	124.5	84.7		76.3	78.6	75.9	108.7	88.2	36.1		408489	114899			351435	77907	217695	238567	127930	206616	400178	87374.4	180840	134227	233436	260034			285645	318424		174003	236697	217449		110057	163563	197337		135698	199881	311538		146779	136962	207150	130509	225544	332630	153090		264157	217815	141647	174144	275950	108143			0.0003821	0.005239	1.74	53.34
FALSE	High	KDLAETARSK	[K].KDLAETARSK.[F]		0.0781792	0.00294344	1	2	1	5	AT1G48650.2	AT1G48650.2 [829-838]		DEA(D/H)-box RNA helicase family protein	AT1G48650.1; AT1G48650.2	2	1118.62	10	1.503	0.913	0.994	0.469	0.709	0.604	0.534	0.916	0.914	0.878	0.535	0.611	0.401	0.415	1.146	0.856	0.681	0.59	-0.13	-0.01	-1.09	-0.5	-0.73	-0.9	-0.13	-0.13	-0.19	-0.9	-0.71	-1.32	-1.27	0.2	-0.22	-0.55	0.179783	0.662889	0.637496	0.3235	0.624286	0.508681	0.267998	0.624424	0.833785	0.833269	0.678378	0.494218	0.302257	0.263814	0.700749	0.961504	0.831576	71.99	74.95	90.24	78.77	29.89	41.1	60.29	17.68	13.8	13.46	48.65	52.99	62.56	5.35	81.06	89.66	53.56	73.4	101.6	86.3	73.4	156.4	143.2	142.9	137.4	83.6	87.5	57.3	57	104.8	35.86	58.83	60.03	13.25	18.37	1.59	5.1	59.67	53.34	48.39		4	3	4	4	2	2	2	2	4	2	3	1	62.6	66	478.5	146	104.2	135.9	208.9		244.1	58.7	118	113.1	125.9	76.6	226.8	63.8		229.9		190.5		168.2		218.4		189.1		193.4		190.6		177.3	162.7	88.2	23.7	142		78.8		174.2	76.6	53.8		137.4		76.2			58597.4	11841.3	81857.2	24631.8	93611.9	22654.5	93298.9		90150.6	40129.1	108490	16732	74807.3	14870.4	102182	42178.9		36883.8		79900.8		67536.9		103710		68433.3		70950.2		80263.4		81281.9	13887.7	80019.7	19368.4	84676.6		72988.5		90082	36490	53287.8		73401.7		68264.1				0.000381	0.005235	1.56	30.5
FALSE	High	IFSQKSFK	[R].IFSQKSFK.[K]	2xPhospho [S3(100); S6(100)]	0.0781792	0.00294344	1	1	1	25	AT5G40640.1	AT5G40640.1 [556-563]	AT5G40640.1 2xPhospho [S558(100); S561(100)]	transmembrane protein	AT5G40640.1	1	1144.48	8	0.916	1.065	0.824	1.595	1.148	1.603	1.353	1.264	1.277	0.983	1.776	1.081	1.109	1.107	0.965	0.879	0.75	-0.13	0.09	-0.28	0.67	0.2	0.68	0.44	0.34	0.35	-0.03	0.83	0.11	0.15	0.15	-0.05	-0.19	-0.41	0.937413	0.717357	0.794653	0.451724	0.761583	0.326129	0.520881	0.427541	0.368278	0.744148	0.378436	0.986554	0.887822	0.837762	0.90975	0.618721	0.334273	24.11	39.27	11.1	49.97	26.86	49.02	14.81	49.74	53.49	73.85	49.97	30.32	50.11	33.47	53.8	53.82	56.63	119.6	110.7	128.7	96.9	75	94.8	95.7	73.7	133.2	102.5	91.9	77.4	7.54	20.54	39.13	9.1	57.59	17.86	30.31	11.35	37.58	43.88	37.13	47.15	3	4	4	4	3	4	4	4	3	4	4	4	134.2	115.5	123.2		92.8	145.6	102.1	127.2	220.7	111.3	92.8	158	97	115.1	102.7	94.1	30.5		77.2	116.5	82.8	91.1	104.7	124	52.4	92.8	104.7	116.1	62.7	82.6	77.7	74.2		137.2	72.2	162.6	83.6	110.3	101.1	206	70.1	109.4	81.8	157.5	71.6	88.7	62.9	162.8	2.99692e+06	494233	502484		1.98846e+06	578731	1.0876e+06	1.95586e+06	1.94333e+06	1.81536e+06	2.03566e+06	557461	1.37354e+06	532963	1.1034e+06	1.48275e+06	55494.1		526714	1.16498e+06	783546	872730	715240	1.40373e+06	585282	801355	547154	1.01579e+06	642078	829055	503407	810808		2.96734e+06	1.40736e+06	2312141	803562	2.43609e+06	1.84401e+06	2.54058e+06	795544	2583205	1.54739e+06	2.00707e+06	782638	1.89466e+06	1.28344e+06	2.00927e+06		0.000381	0.005233	2.81	51.65
FALSE	High	EVPENSDDSDDDDGMDDDAMFR	[R].EVPENSDDSDDDDGMDDDAMFR.[M]	2xOxidation [M15; M20]; 2xPhospho [S6(100); S9(100)]	0.0781792	0.00294344	1	1	1	9	AT5G64420.1	AT5G64420.1 [957-978]	AT5G64420.1 2xPhospho [S962(100); S965(100)]	DNA polymerase V family	AT5G64420.1	0	2681.81	22	2.679	0.523	3.91	100	1.977	0.969	2.761	100	100	100	100	0.851	2.186	0.943	1.511	1.105	1.246	1.42	-0.94	1.97	6.64	0.98	-0.05	1.47	6.64	6.64	6.64	6.64	-0.23	1.13	-0.08	0.6	0.14	0.32	0.00776484	0.390314	0.000759497	1e-17	0.205334	0.840794	0.017351	1e-17	1e-17	1e-17	1e-17	0.796059	0.134957	0.963464	0.139846	0.63371	0.422646	114.68	80.15	47.82		116.83	77.44	93.29					52.18	104.26	115.9	95.65	82.95	121.46	81.5	218.3	42.6	318.6		81	55.7	88.1	45.6	69	96.1	103.4	13.73	77.31	63.99	38.36		63.92	47.32	100.27	116.28	52.61	97.06	102.56	2	4	4	4		4	3	4	3	3	2	3	68.2	82.9			31.3	125.9	395.9	322.4	61.6	25.1	21	86	177.7	403.6	223.3	387.3					78.7	180.7	71.1	44.2	69		51.4	23.8	86.7	76.2	386.3	68.3		42.1	28.5	250.5		63.6	53.4	134.3		38.2		205.6		27.4	312.2	95.4	537693	125143			236674	176509	1.48795e+06	1.74863e+06	191336	144462	162457	107015	888009	659348	846274	2.15261e+06					262650	610609	171464	176679	271721		94854.5	73604.9	313207	270076	883487	263305		321335	195622	1.25702e+06		496020	343360	584454		318612		924268		206336	2.24873e+06	415642		0.000381	0.005238	1.89	49.11
FALSE	High	KGETPETAVVEEK	[K].KGETPETAVVEEK.[K]		0.0781792	0.00294344	1	2	1	7	AT4G20260.4	AT4G20260.4 [175-187]		plasma-membrane associated cation-binding protein 1	AT4G20260.9; AT4G20260.4	1	1416.72	13	0.608	0.443	0.52	5.261	4.171	1.299	6.076	0.767	1.795	0.45	1.467	1.906	0.618	1.83	0.94	0.611	0.792	-0.72	-1.17	-0.94	2.4	2.06	0.38	2.6	-0.38	0.84	-1.15	0.55	0.93	-0.69	0.87	-0.09	-0.71	-0.34	0.888921	0.405435	0.542685	0.0515944	0.0625764	0.565651	0.00722916	0.78324	0.310897	0.672322	0.597013	0.389719	0.796285	0.501076	0.825983	0.587844	0.990989	0	0	0	0	0	0	288.94	0	0	288.94	54.98	29.74	61.06	149.08	102.63	109.23	106.46	277.7	168.9	123	144.3	52.8	40.5	94.7	23.7	77.4	77.2	58.6	61.3								125.82	145.87	48.78	78.29	55.81	1	1	1	1	1	1	1	2	4	4	4	3			509.7				310		225.7						264.9					96.9				74.3				173.8		10.5		180.5	1287.3	46.4	133.1	151.8	144.6	43	138.9	195.7	133.2	25.9	86.8	258.9	112.5	41.2	154.6				39437.9				62629		37709.7						53984					18375.6				15965.8				28850.3		2006.22		37416.6	49699.6	19027.9	49173.8	40945.7	26349	18031.4	48025.4	45761.5	28692.5	11587.8	31120.8	62572.2	23333.6	16670.5	59870			0.0003821	0.005246	1.17	22.14
FALSE	High	SQNCEPIIEEPASPEPEYIEHDIEDYPR	[R].SQNCEPIIEEPASPEPEYIEHDIEDYPR.[D]	1xCarbamidomethyl [C4]; 1xPhospho [S13(100)]	0.0785959	0.00294344	1	1	1	1	AT3G10010.1	AT3G10010.1 [1044-1071]	AT3G10010.1 1xPhospho [S1056(100)]	demeter-like 2	AT3G10010.1	0	3436.46	28																																																																																																																																																																																																									No Quan Values	0.0003821	0.005251	1.85
FALSE	High	LHFHDCFVNGCDASLLLDGADSEKLAIPNINSAR	[R].LHFHDCFVNGCDASLLLDGADSEKLAIPNINSAR.[G]	2xCarbamidomethyl [C6; C11]; 3xPhospho [S14(100); S22(100); S32(100)]	0.0785959	0.00294344	1	1	1	2	AT5G19890.1	AT5G19890.1 [67-100]	AT5G19890.1 3xPhospho [S80(100); S88(100); S98(100)]	Peroxidase superfamily protein	AT5G19890.1	1	4009.71	34	100			0.01	100			0.01	0.01	0.01	0.01							6.64			-6.64	6.64			-6.64	-6.64	-6.64	-6.64							1e-17			1e-17	1e-17			1e-17	1e-17	1e-17	1e-17																									331.5			868.5																					1			1												1325.8													3474.2																																			241440													112952																																0.0003821	0.005249	2.51	81.91
FALSE	High	GGESGPLLSK	[R].GGESGPLLSK.[A]		0.0790145	0.00294344	1	3	1	24	AT2G20180.6	AT2G20180.6 [160-169]		phytochrome interacting factor 3-like 5	AT2G20180.8; AT2G20180.5; AT2G20180.6	0	944.505	10	0.477	0.645	0.654	1.642	0.812	0.782	1.291	0.839	1.316	0.848	0.974	0.781	0.633	0.618	0.786	0.991	0.644	-1.07	-0.63	-0.61	0.72	-0.3	-0.35	0.37	-0.25	0.4	-0.24	-0.04	-0.36	-0.66	-0.7	-0.35	-0.01	-0.64	0.28483	0.593267	0.477438	0.362548	0.693634	0.821218	0.643775	0.912552	0.385216	0.962172	0.845696	0.725118	0.563208	0.541766	0.552413	0.917805	0.349304	70.08	55.91	55.82	103.8	34.97	43.65	34.86	93.54	88.65	116.86	132.77	65.73	55.95	56.36	102.53	94.48	97.02	172.6	71.6	116.8	114.1	105.1	87.6	137.3	95	87.7	68.9	86.9	56.5	51.32	31.11	39.42	21.91	115.91	15.07	24.57	29.5	149.31	84.06	62.27	80.05	4	4	4	4	4	3	3	3	4	4	4	4	44.9	114.9	185.4	191.1	46.4	54.1	92.6	67.9	121.4	87.6	41.4	111.3	88.9	123.1	104.8	73.2	7.3	382.3	76.2	103.7		86.7	64.2	74.1		116.1	91.4	149.7		51.9	80.4	96.2	746.2	26.9	64.5	85.3	178.3	25.4	63.5	53.5	164.8	37.5	71.3	75.7	151.8	30.2	52.6	43.4	355408	174278	268017	272435	352241	76151.2	349587	369818	378952	506676	321389	139213	446284	201956	399064	409028	4673.85	518314	184125	367730		294419	155473	297335		355133	169395	464342		184681	184642	372776	538362	206180	445257	430150	607208	198684	410337	233760	663386	314231	477560	342107	588453	228972	380450	189752		0.0003856	0.0053	1.12	29.88
FALSE	High	DNLTLWNSDINDEAGGDEIK	[R].DNLTLWNSDINDEAGGDEIK.[E]	1xPhospho [T4(98.6)]	0.0785959	0.00294344	1	1	1	1	AT3G02520.2	AT3G02520.2 [229-248]	AT3G02520.2 1xPhospho [T232(98.6)]	general regulatory factor 7	AT3G02520.2	0	2298.98	20					0.01	0.01	0.01	100	100	100		0.01	0.01	0.01								-6.64	-6.64	-6.64	6.64	6.64	6.64		-6.64	-6.64	-6.64								1e-17	1e-17	1e-17	1e-17	1e-17	1e-17		1e-17	1e-17	1e-17																										407.5	518.8	273.7																						1	1	1																									1630.1				2075.3				1094.7																																								195786				294041				142174																					0.0003821	0.005252	1.76	72.61
FALSE	High	SGNDELEDGEVGE	[R].SGNDELEDGEVGE.[-]	1xPhospho [S1(100)]	0.0781792	0.00294344	1	1	1	34	AT1G44910.1	AT1G44910.1 [946-958]	AT1G44910.1 1xPhospho [S946(100)]	pre-mRNA-processing protein 40A	AT1G44910.1	0	1429.5	13	1.047	1.09	0.912	0.95	0.806	1.002	0.696	1.235	1.061	1.238	1.077	0.674	0.738	0.617	0.877	0.749	0.545	0.07	0.12	-0.13	-0.07	-0.31	0	-0.52	0.3	0.09	0.31	0.11	-0.57	-0.44	-0.7	-0.19	-0.42	-0.87	0.621378	0.507501	0.902019	0.910853	0.684448	0.856687	0.430948	0.469842	0.719013	0.473802	0.71313	0.498768	0.726169	0.555892	0.788975	0.433808	0.0961165	74.53	80.22	61.78	81.34	81.6	57.4	79.5	75.78	57.94	52.59	58.74	77.19	51.99	76.12	43.94	50.81	60.99	88.4	81.9	122.8	119.7	89	140.8	113.9	100	121.7	84.6	70.8	66.4	70.24	53.7	47.84	56.1	46.69	59.08	40.04	50.34	35.24	35.19	37.51	50.64	3	4	4	3	4	3	3	3	3	4	4	4	44.2	100.9	206.5		56.8	71.5	122.5	186.7	180.3	163	44	120.7	40.3		136.7	157.7	119.4	69.6	86.6	193.2		218.8	51.6	160.9		171.1	72	130		226.5	91	114.2		142.1	139.1	69.3	162.7	95.1	75.5	98.2	141.2	85.8	63.1	76.2	130.2	75.9	75.7	32.9	268515	117333	228831		330727	77197.3	354337	779794	431410	722697	262005	115644	155213		398971	675163	59012.7	72356.2	160364	524883		569328	95759.2	494911		401257	102220	309070		618040	160312	339254		834962	736003	267803	424795	570499	373740	328806	435511	550381	324039	263893	386809	440499	420007	110427		0.0003786	0.005225	3.07	44.64
FALSE	High	LSISDQMLVSQASDFSDITESPR	[R].LSISDQMLVSQASDFSDITESPR.[S]	2xPhospho [S10(98.4); S/T]	0.0781792	0.00294344	1	3	2	2	AT5G23720.1	AT5G23720.1 [376-398]	AT5G23720.1 2xPhospho [S385(98.4); S/T]	dual specificity protein phosphatase family protein	AT5G23720.2; AT5G23720.3; AT5G23720.1	0	2686.14	23	1.258	1.29	1.652	0.719	1.214	0.988	1.592	0.687	0.845	0.713	0.892	1.134	1.116	1.061	0.879	1.09	0.848	0.33	0.37	0.72	-0.48	0.28	-0.02	0.67	-0.54	-0.24	-0.49	-0.16	0.18	0.16	0.09	-0.19	0.12	-0.24	0.318678	0.294282	0.174353	0.628022	0.794268	0.784568	0.414984	0.772723	0.840722	0.847576	0.940078	0.748701	0.658626	0.848731	0.813842	0.633549	0.770271	61.62	51.53	68.44	90.06	99.75	110.7	87.79	92.74	94.41	95.73	88.8	89.34	65.72	55.32	38.49	33.73	41.82	76	94.2	118.8	125.5	117.1	77.6	98.9	83.5	104.5	91.8	123.4	88.6	58.82	54.12	40.26	45.84	65.44	91.04	84.01	59.56	19.43	30.33	26.85	40.8	3	4	3	3	3	4	4	3	3	3	3	3	48.8	166.6	89.7		83.9	212.3	147.4	60.5	148.5		62.9	140.2	101	250.3	148.2			49	231.7	138.2	21.1	68.3	277.9	123	4.3	93.3	255	146		98.6	39.8	157.2		158.1	123.3	108.9		108.4	76	142.1		172.2	98.6	145.7		140.1	104.6	58	197337	129067	66245.9		325633	152774	284300	168548	236889		249918	89574.5	258988	209837	288293			33920	286167	250297	36209.2	118398	343867	252223	8735.08	145840	241291	231365		179250	46763.5	311244		619188	435024	280522		433680	251024	317180		736565	337665	336147		541835	386718	129675		0.0003821	0.005241	2.02	60.18
FALSE	High	MADNNSPPGSVEQK	[-].MADNNSPPGSVEQK.[A]	1xMet-loss+Acetyl [N-Term]; 1xPhospho [S6(99.2)]	0.0790145	0.00294344	1	1	1	3	AT5G57020.1	AT5G57020.1 [1-14]	AT5G57020.1 1xMet-loss+Acetyl [N-Term]; 1xPhospho [S6(99.2)]	myristoyl-CoA:protein N-myristoyltransferase	AT5G57020.1	0	1464.6	14	0.505	0.01	0.01	0.255	0.415	0.01	0.01	0.309	0.361	0.254	0.01	0.817	0.452	0.503	100	100	100	-0.99	-6.64	-6.64	-1.97	-1.27	-6.64	-6.64	-1.69	-1.47	-1.98	-6.64	-0.29	-1.14	-0.99	6.64	6.64	6.64	0.65138	1e-17	1e-17	0.0474338	0.159225	1e-17	1e-17	0.180397	0.195629	0.183615	1e-17	0.809056	0.377034	0.397057	1e-17	1e-17	1e-17	60.01			71.32	95.46			79.77	173.77	51.37		95.96	113.08	65.38				103.8	52.4			407.7	126.1	147.1	103.5		103	89.6	66.8	61.31	24.19				78.43	107.59	59.69		24.72	36.51	69.66	2	2			1	3	2	3		4	4	2	107.1		270.9		102.1		72.3										668.8				447.7		206.8	72.6	654.5		88.9		376.6		169.8	126.1					195.2	108.3	152.1	187.7	161.1	66.6	134	179.1	188	63.9			100991		46669.4		92399.9		32516.2										51366.2				178915		59684.1	34699.4	308571		19627.3		162754		46476.1	58211.9					79191.7	101003	117095	97713	77257.6	66373	106955	96348.3	86805.9	57645				0.0003844	0.005295	1.33	29.17
FALSE	High	AVGEAEDVSNSSSEDRTR	[R].AVGEAEDVSNSSSEDRTR.[S]	2xPhospho [S/T]	0.0785959	0.00294344	1	1	1	2	AT1G62300.1	AT1G62300.1 [230-247]		WRKY family transcription factor	AT1G62300.1	1	2068.79	18	0.01	0.01	0.01	0.403				0.01	0.01	0.01	0.7	100	100	100	1.596	0.694	0.817	-6.64	-6.64	-6.64	-1.31				-6.64	-6.64	-6.64	-0.51	6.64	6.64	6.64	0.67	-0.53	-0.29	1e-17	1e-17	1e-17	0.203989				1e-17	1e-17	1e-17	0.895114	1e-17	1e-17	1e-17	0.373061	0.76515	0.975678				4.96							27.61				40.15	36.66	30.59	114.4				283.6				198.6	316.9	137.9	148.6					4.73				26.75	44.07	40.57	19.94	1				2				2	2	2	3	217.9																		558.5	522.3															458.1	312.4		833.2		437.3			195.5	352.7	372.4	256.7	283.1		38272																		29951.7	41073.9															70190.7	34937		144757		42402			29063.6	35344.9	32022	43107.7	45456.1			0.0003821	0.005257	1.56	23.04
FALSE	High	AMGVEDDDDEADKDSDEDENALPFACFICR	[K].AMGVEDDDDEADKDSDEDENALPFACFICR.[E]	2xCarbamidomethyl [C26; C29]; 1xPhospho [S15(100)]	0.0781792	0.00294344	1	1	1	2	AT5G06420.1	AT5G06420.1 [287-316]	AT5G06420.1 1xPhospho [S301(100)]	Zinc finger (CCCH-type/C3HC4-type RING finger) family protein	AT5G06420.1	1	3529.34	30																																																																																																																																																																																																									No Quan Values	0.0003821	0.005243	1.27
FALSE	High	ITVEDYAQR	[R].ITVEDYAQR.[V]		0.0781792	0.00294344	1	1	1	4	AT3G45140.1	AT3G45140.1 [119-127]		lipoxygenase 2	AT3G45140.1	0	1094.55	9	0.01	0.01	0.01	0.552	0.01	0.01	0.01	0.229	0.421	0.26	0.01	0.01	0.01	0.888			100	-6.64	-6.64	-6.64	-0.86	-6.64	-6.64	-6.64	-2.13	-1.25	-1.94	-6.64	-6.64	-6.64	-0.17			6.64	1e-17	1e-17	1e-17	0.322495	1e-17	1e-17	1e-17	0.0214494	0.0811865	0.0593061	1e-17	1e-17	1e-17	0.969529			1e-17				0				99.02	0	20.48				20.48				246.2				445.6	101.8	187.8	115.8				102.8						78.54		19.35					1				1	2	1	2				1				808.7														1463.9				625.7	178.9			616.8				436.7	331.6																	337.8				137585														236814				253431	51695.9			225145				185482	90895.8																	176304		0.0003786	0.005218	1.36	38.93
FALSE	High	DIEATWEALK	[R].DIEATWEALK.[Y]		0.0785959	0.00294344	2	4	1	3	AT5G23010.2; AT5G23020.1	AT5G23010.2 [197-206]; AT5G23020.1 [169-178]		methylthioalkylmalate synthase 1 2-isopropylmalate synthase 2	AT5G23010.2; AT5G23020.1; AT5G23010.1; AT5G23010.3	0	1175.59	10	0.206	0.116	0.173	4.74	1.33	0.117	1.156	0.803	5.757	1.89	3.945	9.476	0.863	13.194	1.138	0.862	2.562	-2.28	-3.11	-2.53	2.24	0.41	-3.09	0.21	-0.32	2.53	0.92	1.98	3.24	-0.21	3.72	0.19	-0.21	1.36	0.0168972	0.000427533	0.0163851	0.0239795	0.699801	0.000258824	0.891517	0.707887	0.000235745	0.20529	0.0912139	0.000100412	0.886481	8.69267e-06	0.563654	0.827832	0.00520402	60.51	63.84	28.52	88	77.32	141.98	120.8	134.14	131.08	130.96	31.39	79.67	122.49	134.5	101.75	2.91	136.11	109.5	28.3	17.1	18.9	37	16.4	145.6	16.4	145.8	165.9	125.6	373.6	72.22	37.21	59.28	9.82	83.78	86.81	103.1	117.4		75.82	2.77	103.06	4	3	4	2	3	2	4	3	1	4	2	4	296.6	91.3	110.3	74.3	26		13.4	29.7	9.4	31.6	9.6	25.5		18.6		16.2	33.9	43	1.4		7.3		30.7		81.1	219.7	3.4	441.9	7.5	81.2	15		133.7				42.3	92.1	336.2	251	113	117.5			183	1159.5	641.1	12.2	1.80973e+06	106729	122916	81637.4	151925		38910.9	124852	22593.1	140745	57494.5	24592.7		23526.7		69658.2	16832.9	44908	2614.46		18961.1		57226.5		247263	517919	4898.09	1055982	20887.4	222806	26567.4		74311.4				110917	556072	1.67441e+06	845451	350390	757775			546568	6764360	3575301	41177.5	Shared	0.0003821	0.005252	1.12	73.48
FALSE	High	AVDIIGFGTGAEVEK	[K].AVDIIGFGTGAEVEK.[K]		0.0781792	0.00294344	1	1	1	1	AT2G24200.2	AT2G24200.2 [176-190]		Cytosol aminopeptidase family protein	AT2G24200.2	0	1505.78	15	0.623	0.01	0.928	0.655	1.634		1.232	0.25	0.01	0.493	0.4	0.01	100	0.01	0.01	1.275	0.01	-0.68	-6.64	-0.11	-0.61	0.71		0.3	-2	-6.64	-1.02	-1.32	-6.64	6.64	-6.64	-6.64	0.35	-6.64	0.782023	1e-17	0.732113	0.485513	0.417173		0.702113	0.0533279	1e-17	0.452482	0.271464	1e-17	1e-17	1e-17	1e-17	0.388758	1e-17	45.72		45.72	45.72	0		0	0		0	0					0		181.7	113.3		168.6	277.5	69.3		136.8	111.1		141.7		41.68												2	1		1	1	1		1	1		1				460.2	844.9			388.8								578.5			952.3				238										469.6			381.3									486.3							57001.5	103183			125730								188712			110594				69202.5										155836			225565									188136						0.0003786	0.005226	1.31	74.49
FALSE	High	AAVEEGGSSYNDVNK	[K].AAVEEGGSSYNDVNK.[F]		0.0790145	0.00294344	2	5	1	2	AT2G15490.1; AT2G15480.2	AT2G15490.1 [461-475]; AT2G15480.2 [471-485]		UDP-glycosyltransferase 73B4 UDP-glucosyl transferase 73B5	AT2G15490.2; AT2G15490.1; AT2G15490.3; AT2G15480.2; AT2G15480.1	0	1539.69	15	0.447	1.413	0.418	0.521	0.358	1.076	0.206	0.65	0.684	0.889	1.193	0.326	0.16	0.178	0.178	0.092	0.132	-1.16	0.5	-1.26	-0.94	-1.48	0.11	-2.28	-0.62	-0.55	-0.17	0.25	-1.62	-2.64	-2.49	-2.49	-3.45	-2.92	0.442397	0.216805	0.330218	0.273061	0.124157	0.697634	0.00512343	0.9055	0.610081	0.851377	0.709163	0.11889	0.0171186	0.0198721	0.0194004	0.000308743	0.0216991	300.92	300.92	201.66	77.7	99.18	111.12	38.38	143.14	134.04	267.96	267.96	99.18	56.44	132.14	0	112.83	132.14	95.1	42.5	134.4	33.5	182.7	118.7	125	162.5	218	38.7	20	28.9	126.86			43.24	123.74	78.63	84.81				85.65	141.43	2	1	1	3	2	2	2	1	1	1	2	3	37.3			687.1				71.6		226.2			99.9	56.5		44.9	1190.9			79.4	373.9			106.7	420.4			105.2	273.5				366.9				65.2				67.9	16.7			48.6	14.5		446.9	46908.6			155632				61937.4		207823			79650.6	14719.1		39786.8	121950			44699.5	199221			68021.3	264290			51822.5	157590				42043.7				35264.8				43441.4	22189.6			29906.9	17424.4		310562	Shared	0.0003833	0.005282	1.21	19.88
FALSE	High	EDDDLESLER	[R].EDDDLESLER.[D]	1xPhospho [S7(100)]	0.0785959	0.00294344	1	1	1	5	AT1G10950.1	AT1G10950.1 [257-266]	AT1G10950.1 1xPhospho [S263(100)]	transmembrane nine 1	AT1G10950.1	0	1300.49	10	0.82	1.313	1.102	0.584	0.428	0.542	0.528	0.94	1.24	1.116	0.01	0.104	0.31	0.623	100	100	100	-0.29	0.39	0.14	-0.78	-1.23	-0.88	-0.92	-0.09	0.31	0.16	-6.64	-3.27	-1.69	-0.68	6.64	6.64	6.64	0.84479	0.296109	0.601873	0.345231	0.105676	0.414645	0.245036	0.784046	0.468435	0.695597	1e-17	0.000546833	0.149139	0.583872	1e-17	1e-17	1e-17	77.02	61.87	75.44	81.89	92.8	104.4	82.75	45.97	69.92	59.9		47.59	105.7	83.59				114.4	58.7	134.2	94.1	145.9	137.2	180.9	162.8		14.2	56.1	101.5	57.67	92.11	61.51	71.07	55.33	43.22	82.1	73.72				100.25	3	2	4	3	2	2	2	2		1	1	2	55.1	178.7	226.7		42.1	199.5			154.1	310.4	46.9	285.4	60.8	297.2	147.1				344.7	150.8			293.9	156.3			548.8	145.7			453.5	142.7								22.2		87.7				65.5		384.2	186931	116059	140400		137017	120358			205964	768815	156044	152834	130636	208833	239819				356775	228890			304861	268684			435339	193441			446190	236800								41579.5		314281				212189		719846		0.0003821	0.005263	2.11	46.62
FALSE	High	RKDQDPEDEEDEEEDEEEDSEAETSDTSSSSANPTR	[K].RKDQDPEDEEDEEEDEEEDSEAETSDTSSSSANPTR.[T]	1xPhospho [S20(99.4)]	0.0790145	0.00294344	1	1	1	1	AT4G39870.2	AT4G39870.2 [87-122]	AT4G39870.2 1xPhospho [S106(99.4)]	TLD-domain containing nucleolar protein	AT4G39870.2	2	4167.55	36	100	100	100		0.558	100	0.671	100		100	100	0.01		0.249	0.01	0.01	0.41	6.64	6.64	6.64		-0.84	6.64	-0.58	6.64		6.64	6.64	-6.64		-2.01	-6.64	-6.64	-1.29	1e-17	1e-17	1e-17		0.249124	1e-17	0.404894	1e-17		1e-17	1e-17	1e-17		0.0599769	1e-17	1e-17	0.147944					0		0							0			0		188.9	143.4	140.5		338.7		209.5	127			52.1														1	1	1		1		1	1			1								755.6		573.4						562.1					1354.6											837.9		508												208.5										238131		191799						181536					262824											187764		225251												91268.5				0.0003833	0.005282	1.52	34.42
FALSE	High	YIIGSPEPVQWPVK	[K].YIIGSPEPVQWPVK.[L]	1xPhospho [S5(100)]	0.0790145	0.00294344	1	1	1	3	AT1G27750.1	AT1G27750.1 [956-969]	AT1G27750.1 1xPhospho [S960(100)]	nucleic acid binding protein	AT1G27750.1	0	1692.84	14	100	100	100		1.543	100	1.858	100		100		0.01		3.339			100	6.64	6.64	6.64		0.63	6.64	0.89	6.64		6.64		-6.64		1.74			6.64	1e-17	1e-17	1e-17		0.551999	1e-17	0.378107	1e-17		1e-17		1e-17		0.0939442			1e-17					0		32.28							22.38					214.9	178.6	200		139.3		107.7				359.5				34.7				21.11						1	1	2		1		2				1							677.5		563						810	490.9								439.2							292	394.4													1133.1										68865.5		47318.7						83052.5	73801.1								47463.4							18061	41145													118246					0.0003869	0.005307	1.32	91.18
FALSE	High	KRSASDLLR	[R].KRSASDLLR.[L]	1xPhospho [S3(100)]	0.0785959	0.00294344	1	1	3	28	AT3G04740.1	AT3G04740.1 [778-786]	AT3G04740.1 1xPhospho [S780(100)]	RNA polymerase II transcription mediator	AT3G04740.1	2	1125.58	9	0.689	0.45	0.68	1.684	2.233	2.261	1.965	0.514	0.444	0.539	2.646	1.359	2.495	1.852	0.263	0.419	0.408	-0.54	-1.15	-0.56	0.75	1.16	1.18	0.97	-0.96	-1.17	-0.89	1.4	0.44	1.32	0.89	-1.92	-1.26	-1.29	0.819947	0.292933	0.69701	0.463986	0.120879	0.0856961	0.180656	0.426634	0.252408	0.575348	0.0811783	0.515379	0.100537	0.279431	0.00150557	0.0507684	0.0861417	76.64	63.91	72.49	61.01	52.37	80.87	58	59.23	92.79	67.19	112.17	94.09	94.05	109.88	117.88	65.38	72.66	175.3	113.3	68.1	99.3	104.8	55.3	38.5	51.1	229.4	75.2	96.1	93.7	64.01	44.46	50.5	64.75	50.35	38.25	80.93	52.19	109.76	85.49	109.24	102.71	3	4	3	2	4	3	2	4	2	3	2	2		83.2	361.1	208	129.8	255.5	139.4	97.1	162.4	80.8		65.8			193.4	71.9	192.1	55.1	167.4	92.5	41.3		92.1	65.7	23.8			87.6	32.4	79	46.5	111	766.8	96.7			204.5	89.2		25.2	318.2			40.9	279.2			44.3		48638	201281	114354	380102	138772	202855	204002	195483	180126		31709.6			283930	154825	47734.7	28810.7	155974	126387	53436.4		85988.1	101655	36372.1			104774	45366.9	108435	41222.5	165850	213276	285717			268462	269419		42382.9	493844			71147	417169			74661.4		0.0003821	0.005253	2.77	13.18
FALSE	High	HNNVIPNGHFK	[K].HNNVIPNGHFK.[K]		0.0781792	0.00294344	1	4	1	1	AT3G49010.7	AT3G49010.7 [3-13]		breast basic conserved 1	AT3G49010.5; AT3G48960.1; AT3G49010.4; AT3G49010.7	0	1276.65	11																																																																																																																																																																																																									No Quan Values	0.000381	0.005233	1.6
FALSE	High	QVQRLTVDQEVVVTTYEGVHSHPIEK	[K].QVQRLTVDQEVVVTTYEGVHSHPIEK.[S]	1xPhospho [T/Y/S]	0.0785959	0.00294344	1	1	1	1	AT5G13080.1	AT5G13080.1 [102-127]		WRKY DNA-binding protein 75	AT5G13080.1	1	3071.52	26																																																																																																																																																																																																									Not Reliable	0.0003821	0.005262	3.08
FALSE	High	RGEDLSSEYNAPESAVTPVEVDK	[K].RGEDLSSEYNAPESAVTPVEVDK.[S]	2xPhospho [T17(99.3); S/Y]	0.0785959	0.00294344	1	1	1	1	AT5G16270.1	AT5G16270.1 [295-317]	AT5G16270.1 2xPhospho [T311(99.3); S/Y]	sister chromatid cohesion 1 protein 4	AT5G16270.1	1	2652.11	23	2.275	2.498	3.913	0.087	0.223	0.39	0.916	0.915	0.556	0.371	0.01	0.397	0.553	0.166	100	100	100	1.19	1.32	1.97	-3.53	-2.17	-1.36	-0.13	-0.13	-0.85	-1.43	-6.64	-1.33	-0.86	-2.59	6.64	6.64	6.64	0.034965	0.0146089	0.00274115	3.13629e-05	0.00521495	0.159585	0.851908	0.844726	0.273498	0.158412	1e-17	0.136741	0.571166	0.0222256	1e-17	1e-17	1e-17	80.25	90.95	0	0	143.36	79.1	116.77	322.55	141.32	116.77		322.55	84.22	116.77				23.6	53.7	59	92.3	271.8	248.8	151	100.8		98.8	83.5	16.7		76.06	73.95			128.5	97.58	87.5			67.3		1	3	2	1	1	2	2	2		1	2	1	39.1				40.8	88.9	206.4		174.4		54.6				152.9				450				1881.9	90.1	107.1		583.7		81		343.8							163.6				231.9	82.3			27.6			80585.1				80652.1	32612.9	202967		141794		110610				151655				283398				1.18767e+06	94236.1	110388		281659		76535.5		205804							333784				505688	143766			54520				0.0003833	0.005271	2.22	64.93
FALSE	High	ENSPGPSGSVSPFNSNAMK	[R].ENSPGPSGSVSPFNSNAMK.[R]	2xPhospho [S3(100); S11(99.2)]	0.0790145	0.00294344	1	2	1	4	AT3G08620.1	AT3G08620.1 [259-277]	AT3G08620.1 2xPhospho [S261(100); S269(99.2)]	RNA-binding KH domain-containing protein	AT3G08620.2; AT3G08620.1	0	2066.79	19	100		100		1.254		100	100			100	1.157	100	100	0.323	1.423	0.419	6.64		6.64		0.33		6.64	6.64			6.64	0.21	6.64	6.64	-1.63	0.51	-1.25	1e-17		1e-17		0.753557		1e-17	1e-17			1e-17	0.792716	1e-17	1e-17	0.00112694	0.175197	0.0236742					75.46							5.23			5.23	144.88	55.46		49.4		664.3		39.4			141.2	45.6	200.9	59.2		64.15								4.99	98.84	49.55		2		1		1			1	2	2	2					83.8		223								1837.7								109													390.5		130.7		121.8	1320.1		233.9			113.5	235.9						202380		267667								2224500								83951													625650		325288		169185	1.68902e+06		498326			273093	542720			0.0003833	0.005286	1.31	60.12
FALSE	High	RAASAEDNFER	[K].RAASAEDNFER.[A]	1xPhospho [S4(100)]	0.0794352	0.00298242	1	1	1	3	AT1G30630.1	AT1G30630.1 [276-286]	AT1G30630.1 1xPhospho [S279(100)]	Coatomer epsilon subunit	AT1G30630.1	1	1345.55	11	100	100	100	0.01	1.256	1.051	0.869	0.404	0.911	0.954	0.82	1.229	0.757	1.159	0.748	0.86	1.255	6.64	6.64	6.64	-6.64	0.33	0.07	-0.2	-1.31	-0.13	-0.07	-0.29	0.3	-0.4	0.21	-0.42	-0.22	0.33	1e-17	1e-17	1e-17	1e-17	0.773086	0.667191	0.784645	0.343322	0.841453	0.732994	0.944038	0.796066	0.935148	0.687577	0.701131	0.852534	0.488017					115.3	38.21	39.46	70.15	92.54	81.26	55.65	34.17	36.7	46.04	56.04	52.2	38.48		74.1	131.2	103.4	173.7	59	124.9	119	109.9	72.5	94.5	137.9		97.07	1.11		59.53	27.04	35.56	34.13	45.39	38.09	6.82			2	2	1	3	2	2	3	3	2	2	1							61	328.2	252.6	248.7						197.5		331.8	79	345.5		92.8		136.7		308.4		184.5		329.6	166.8	227.3		209.9	283.4	103.7			182.5	105.1		172	189.5			263.5									23549.1	182746	80586.3	146971						112676		45971.2	19512.7	125140		32205.9		56090		96398.7		58453.4		119902	39152.9	89980.5		164414	200011	53434			120528	46922		147147	129744			203819				0.000388	0.005318	2.2	14.3
FALSE	High	GRSSSPSTPVTDDHSPSTQNFMDADENISYWVPLLTGLSK	[K].GRSSSPSTPVTDDHSPSTQNFMDADENISYWVPLLTGLSK.[L]	1xOxidation [M22]; 2xPhospho [S/T/Y]	0.0802828	0.00298242	1	2	1	1	AT4G38200.1	AT4G38200.1 [1230-1269]		SEC7-like guanine nucleotide exchange family protein	AT4G38200.1; AT4G38200.2	1	4512.96	40							0.01			100				0.01										-6.64			6.64				-6.64										1e-17			1e-17				1e-17																												1200																								1																																	4800																																																26142.2																					0.0003924	0.005397	1.84	105.54
FALSE	High	DSVSSPLHPR	[R].DSVSSPLHPR.[L]	1xPhospho [S5(99.5)]	0.0794352	0.00298242	1	2	2	4	AT5G66850.1	AT5G66850.1 [285-294]	AT5G66850.1 1xPhospho [S289(99.5)]	mitogen-activated protein kinase kinase kinase 5	AT5G66850.1; AT5G66850.2	0	1174.53	10	0.346	0.309	0.287	100	100	1.173	100		100		100		0.01	100	0.01	0.01	0.244	-1.53	-1.69	-1.8	6.64	6.64	0.23	6.64		6.64		6.64		-6.64	6.64	-6.64	-6.64	-2.04	0.261954	0.130085	0.117666	1e-17	1e-17	0.644908	1e-17		1e-17		1e-17		1e-17	1e-17	1e-17	1e-17	0.131802	0	0	0			0											0	341.7	118.2	105.6	98.1			90		359			87.4													1	1	1	1			1		1			1				1367				472.7		422.4						392.5												360					1435.8												349.6							57277.3				75690		71786						64405.3												32810.6					30439.9												39821.6					0.0003891	0.005321	1.49	26.45
FALSE	High	RTLTGPW	[R].RTLTGPW.[-]	1xPhospho [T4(100)]	0.0794352	0.00298242	1	4	1	12	AT4G34000.2	AT4G34000.2 [448-454]	AT4G34000.2 1xPhospho [T451(100)]	abscisic acid responsive elements-binding factor 3	AT3G19290.3; AT1G49720.1; AT3G19290.1; AT4G34000.2	1	910.418	7	0.808	1.092	1.14	0.984	0.648	0.73	0.87	1.073	1.241	1.124	0.672	0.935	0.827	0.753	1.433	1.519	1.533	-0.31	0.13	0.19	-0.02	-0.63	-0.45	-0.2	0.1	0.31	0.17	-0.57	-0.1	-0.27	-0.41	0.52	0.6	0.62	0.998409	0.539264	0.61528	0.975818	0.403116	0.5627	0.655572	0.652519	0.410578	0.57545	0.647503	0.926953	0.845554	0.673275	0.201596	0.145448	0.183861	36.13	40.37	41.52	36.47	25.78	49.53	50.08	44.51	55.76	51.37	78.83	53.42	46.47	57.01	74.62	82.05	72.82	88.4	76.7	92.7	97.1	104.7	123.3	130	117.7	60.2	98.4	125.3	85.4	30.38	11.07	28.16	29.76	24.77	41.22	39.7	41.6	58.64	41.78	48.05	38.59	4	4	4	4	3	3	4	4	4	4	4	4	67.9	75	120.6	123.5	67.5	80.3	84.8	87.5	140.1	107.7	92.3	71.3	72.6	110.1	149.9	99		112.6	124.1	74.9	133.2		132.6	56.3	140.5	68.3	201.7	139.2	122.8	46.8	130.6	158.1	32.3	41.3	101.5	118.8	53.3	91.4	157.3	122.6	109.9	43.8	165.2	168.4	88.3	63.5	95.4	155.1	593006	125537	192497	194302	565454	124869	353247	525855	482614	687475	791460	98447.4	402248	199436	630051	610330		168507	330965	292982	492961		354578	249215	613316	230465	412313	476317	491570	183678	331060	675822	25696.5	349623	773600	660760	200251	789754	1.12191e+06	591060	488148	404687	1.2218e+06	839411	377810	530787	761933	748728		0.0003891	0.005335	2.23	53.51
FALSE	High	SPSSVASLEPK	[K].SPSSVASLEPK.[Y]	1xPhospho [S3(99.5)]	0.0807096	0.00298242	1	2	1	3	AT4G31430.2	AT4G31430.2 [292-302]	AT4G31430.2 1xPhospho [S294(99.5)]	flocculation protein	AT4G31430.2; AT4G31430.3	0	1181.54	11	1.351	4.086	1.397	0.962	1.27	1.186	0.998	1.001	3.316	1.324	2.619	0.594	0.322	0.01	0.232	0.408	0.01	0.43	2.03	0.48	-0.06	0.35	0.25	0	0	1.73	0.4	1.39	-0.75	-1.63	-6.64	-2.11	-1.29	-6.64	0.293276	0.000407524	0.269442	0.931189	0.752476	0.591783	0.962466	0.53588	0.00281363	0.379857	0.186711	0.481765	0.0942538	1e-17	2.03027e-05	0.00529703	1e-17	40.63	47.34	74.66	36.21	60.15	35.5	88.33	65.82	54.52	86.61	56.24	47.73	51.15		8.81	53.76		62.4	84.3	254.8	87.1	64.8	66.3	214.8	87.2	169.6	39.4	69.2		3.78	66.33	34.81	77.66	92.33	37.69	15.38	55.07	8.39		50.79		2	4	3	3	4	4	2	4	2	1	2		78.6	82.9			58.5	101.9	116.8	265.5	212.5	329.9		440.5	112.8	279		56	314.3	80.1	48	87.9	115.8	63.7	127.1	60.5		249.4	310.2		64.9	112.1	234.2	113.8		207		233.1				51	130.5			61.5					320871	64837.8			229207	74022.9	227255	745820	341929	983611		284018	291878	236037		161095	104478	55959.7	59818.1	160599	200262	111477	158678	125206		393310	296260		121422	205701	277456	227388		818135		605746				115030	270863			143298						0.0003924	0.005424	1.15	45.91
FALSE	High	NMGSYMSSSQGFSPPRNPR	[R].NMGSYMSSSQGFSPPRNPR.[S]	1xPhospho [S/Y]	0.0807096	0.00298242	1	5	2	14	AT1G70180.2	AT1G70180.2 [294-312]		Sterile alpha motif (SAM) domain-containing protein	AT1G70180.6; AT1G70180.5; AT1G70180.2; AT1G70180.3; AT1G70180.4	1	2179.9	19	1.387	1.747	1.235	0.325	0.28	1.39	0.661	1.099	0.408	0.608	0.653	0.249	2.119	1.061	0.618	1.324	0.988	0.47	0.8	0.3	-1.62	-1.83	0.48	-0.6	0.14	-1.29	-0.72	-0.61	-2.01	1.08	0.09	-0.69	0.4	-0.02	0.238981	0.0941002	0.380172	0.0719188	0.0276915	0.399758	0.435573	0.556818	0.227752	0.766465	0.790167	0.0394016	0.133765	0.779596	0.401285	0.362665	0.854195	32.97	45.18	9.47	190.48	65.5	49.87	9.47	99.9	136.97	190.48	162.6	80.38	102.93	27.1	24.82	122.19	23.13	49.2	68.2	85.9	60.8	151.3	243.3	61.7	92	98.8	60.5	130.8	97.6		30.7	35.58	9.01	111.6	66.5	45.02		22.2	23.6	98.23	25.43	1	2	3	2	2	3	2	1	2	4	2	2	78.5				135.9	87.4			196.7		95.4	137.2			91	103.4	703.8			82.9	388.6	608.2		115.9	137.1			70.9	146.9						184.8	134.7	76.8	103.7	90.2	132.5	492		88.7				129.9	186.9	131274				217755	25985.1			129626		156517	36220.9			73169.4	121903	95765.3			62055.3	275122	435774		98180.8	114479			46385.8	112460						269402	143290	55224.9	171391	123013	122190	418040		125430				198452	172564		0.0003924	0.005416	1.8	47.65
FALSE	High	SYSRSPPYR	[R].SYSRSPPYR.[G]	3xPhospho [S1(100); S3(100); S5(100)]	0.0798579	0.00298242	1	3	1	35	AT1G23860.1	AT1G23860.1 [155-163]	AT1G23860.1 3xPhospho [S155(100); S157(100); S159(100)]	RS-containing zinc finger protein 21	AT1G23860.1; AT1G23860.3; AT1G23860.4	1	1352.45	9	1.327	1.499	1.325	0.702	1.091	1.248	0.955	0.745	0.744	0.725	1.081	1.527	1.15	0.816	1.031	0.754	0.601	0.41	0.58	0.41	-0.51	0.13	0.32	-0.07	-0.43	-0.43	-0.46	0.11	0.61	0.2	-0.29	0.04	-0.41	-0.73	0.239942	0.19619	0.36499	0.461861	0.885846	0.585736	0.829541	0.74195	0.544264	0.586885	0.837886	0.502584	0.83131	0.706018	0.839921	0.22132	0.0874273	86.3	77.37	92.93	36.46	45.64	64.25	65.61	23.63	41.86	35.13	33.34	49.56	55.69	73.26	51.93	44.29	68.26	83.8	94.6	118.5	89	118.3	86.7	88	76.5	134.3	138.5	98.4	73.3	74.56	53.64	47.23	53.27	20.41	28.94	39.84	30.01	31.12	42.2	33.86	68.65	3	4	4	4	2	3	3	3	3	4	4	4	99	129.8	13.5		109.7	198.7	113.9	45.7	186.8	45.2	126.8	154.6	145.1	155.5	76.2	39.8			120.9	161.6		79.1	102.5	140.6		63.1	103.9	146.4		84.9	90.4	142.6		99.9	192.3	158.6	62.9	156.5	214.6	171	72.2	108.4	169.1	124.8	71.5	105	187.9	28.6	2.07284e+06	520473	51754.9		2.20264e+06	739906	1.13699e+06	658553	1.54176e+06	690846	2.6061e+06	511007	1.92624e+06	674550	766808	587920			772319	1.51433e+06		709473	656206	1.49237e+06		510463	508901	1.19972e+06		799226	549236	1.46024e+06		2.02452e+06	3.51082e+06	2.11402e+06	566653	3.24051e+06	3.66578e+06	1.97549e+06	768711	2.39904e+06	2.99524e+06	1.4898e+06	732755	2.10064e+06	3.59541e+06	330905		0.0003915	0.005353	3.31	32.87
FALSE	High	GYLTDLK	[K].GYLTDLK.[S]	1xPhospho [T4(100)]	0.0807096	0.00298242	1	1	1	60	AT4G03430.3	AT4G03430.3 [350-356]	AT4G03430.3 1xPhospho [T353(100)]	pre-mRNA splicing factor-like protein	AT4G03430.3	0	889.407	7	1.258	0.963	0.945	1.095	1.245	0.853	1.038	1.126	1.386	1.197	1.294	1.35	1.009	1.177	1.21	1.072	1.026	0.33	-0.05	-0.08	0.13	0.32	-0.23	0.05	0.17	0.47	0.26	0.37	0.43	0.01	0.23	0.28	0.1	0.04	0.381291	0.805751	0.897743	0.999931	0.608834	0.7737	0.943042	0.553692	0.264742	0.514591	0.742759	0.610322	0.995349	0.778442	0.402319	0.761479	0.862612	21.89	18.34	27.48	23.2	37.24	46.52	56.24	36.28	48.67	46.95	35.51	43.15	44.66	45.59	49.84	34.25	42.46	93.4	108.5	90.5	81.5	86.3	94	106.4	91	108.3	121.2	116.1	102.9	14.55	21.64	14.99	37.13	57.52	28.9	40.31	40.63	53.94	31.64	26.16	27.99	4	4	4	4	4	4	4	4	4	4	4	4	112	102.4	87.4	81.4	109.4	106	110.5	161.2	76.6	92.2	110.5	91.2	157.3	81.6	81.7	83.6	11.7	107.2	85.8	89.2	56.1	118	88.4	102.7	50.4	128.1	143.4	90.7	43.9	106.7	128.3	79.6	20.7	119.8	100.5	133.7	155.3	77.7	99.9	151	132	126.6	68.9	109.3	112.1	145.9	74.3	97	2.40185e+06	420747	342420	314405	2.25108e+06	404601	1.13056e+06	2.38017e+06	647572	1.44374e+06	2.32596e+06	309087	2.13984e+06	362844	843029	1.26416e+06	20361	393591	561710	856680	510253	1.08525e+06	579904	1117312	540034	1061937	719701	761827	431445	1.02923e+06	798592	835822	40406.7	2488263	1.88083e+06	1.82509e+06	1.43295e+06	1.64891e+06	1.74846e+06	1.78787e+06	1.43908e+06	2.87142e+06	1.25055e+06	1.33687e+06	1.17722e+06	2.99144e+06	1.45623e+06	1.14951e+06		0.0003924	0.005433	1.48	59.48
FALSE	High	MGVDYYNVLNVNPSATEDDLK	[-].MGVDYYNVLNVNPSATEDDLK.[K]	1xPhospho [Y/S/T]	0.0794352	0.00298242	1	1	1	8	AT1G59725.1	AT1G59725.1 [1-21]		DNAJ heat shock family protein	AT1G59725.1	0	2437.06	21	0.01	0.905	0.01	1.113		0.825	0.01	0.01	1.222	0.281	0.547	100	0.784	2.29	0.923	1.751	1.175	-6.64	-0.14	-6.64	0.16		-0.28	-6.64	-6.64	0.29	-1.83	-0.87	6.64	-0.35	1.2	-0.11	0.81	0.23	1e-17	0.90808	1e-17	0.915215		0.787763	1e-17	1e-17	0.51875	0.0790424	0.509041	1e-17	0.7948	0.169361	0.929708	0.0504166	0.618848		0		152.55		0			152.55	152.55	108.64		0	0	51.3	51.3	51.3	183.6		166.2		164.9		201.5	46.3	90.2	83.3	158	106					101.42				46.25				1		1		2		1	1	2	1	1	1	547.8										495.7							1212.1		199.7						601.1				138.1				377.9		191.7		248.5				471.3				316.2			648559										576078							245736		105831						274956				73488.7				433267		144469		291032				589871				357871				0.0003891	0.005326	2.72	49.44
FALSE	High	GGAIDDSVITK	[K].GGAIDDSVITK.[V]		0.0798579	0.00298242	1	2	1	4	AT1G11860.3	AT1G11860.3 [142-152]		Glycine cleavage T-protein family	AT1G11860.3; AT1G11860.2	0	1075.56	11	0.878	0.528	0.835	0.875	1.363	0.606	0.846	0.597	0.809	0.835	0.384	0.541	0.558	0.593	0.8	0.997	0.922	-0.19	-0.92	-0.26	-0.19	0.45	-0.72	-0.24	-0.74	-0.31	-0.26	-1.38	-0.89	-0.84	-0.75	-0.32	0	-0.12	0.865515	0.376927	0.947569	0.828691	0.608919	0.51457	0.719867	0.562405	0.77792	0.951243	0.250235	0.477774	0.541785	0.553671	0.695487	0.920717	0.933515	68.98	79.61	62.79	82.51	42.66	42.5	49.41	42.8	32.59	53.2	62.28	46.37	71.97	103.48	70.02	92.83	78.59	139.6	120.7	73.7	116.2	145	98.3	117.3	157.7	59.5	53.2	72.7	46.1	126.55	35.81	50.55	29.79	36.1	22.05	31.79	42.29	153.69	43.53	69.95	73.85	4	4	4	4	3	3	3	3	4	3	4	3	60.9	90.5	140.2	758.3	73.1	86.3	110	160.4	72.5	125.5	45.6	48.8	66.7	102.7	85.6	135.2		182.6	117.1	91.3		79.3	84.6	54.5		77.8	142.2	94.7		59.8	152.4	127.3	612.1	39.4	31.2	58.4		42.9	27.2	66.6	147.3	31.5	38.9	88.4	117.4	35.5	37.2		368296	104869	154941	826144	423856	92914	317256	667878	172901	554492	270546	46624.7	255930	128744	249168	576686		189153	216227	247348		205784	156618	167291		181914	201195	224429		162747	267499	376943	337418	230913	164693	225020		256741	134281	222390	452907	201155	199207	305082	347633	205091	205967			0.0003915	0.005355	1.67	38.35
FALSE	High	NLVPGEAVYNEK	[K].NLVPGEAVYNEK.[R]		0.0807096	0.00298242	1	3	1	1	AT4G25630.1	AT4G25630.1 [104-115]		fibrillarin 2	AT5G52470.1; AT5G52470.2; AT4G25630.1	0	1332.68	12	0.965	0.666	0.945	0.895	1.246	0.694	0.781	0.705	0.98	0.964	0.486	0.55	0.505	0.49	0.803	0.796	1.215	-0.05	-0.59	-0.08	-0.16	0.32	-0.53	-0.36	-0.5	-0.03	-0.05	-1.04	-0.86	-0.99	-1.03	-0.32	-0.33	0.28	0.835865	0.500819	0.900123	0.786726	0.659731	0.498014	0.493693	0.674629	0.863272	0.832739	0.287972	0.284384	0.282544	0.214864	0.41895	0.410296	0.40723	83.72	90.56	86.93	92.28	36.86	48.16	56.26	49.87	42.24	57.65	102.9	43.94	85.93	40.51	54.16	87.91	59.12	131.3	119.9	81.4	106.8	122.3	86.2	119.8	191.9	59.4	47.7	59.2	74.2	118.8	29.35	51.95	47.09	61.93	37.33	10.68	39.91	154.85	60.01	71.66	31.59	4	4	4	4	3	3	3	3	4	4	4	3	44.5	76.5	154.1	608.4	108.3	90.7	146.6	74.9	73.4	136.3	61.7	42.1	67.2	177.4	100.3	77.8		228	101.1	72.3		120.2	71.2	61.5		108	99	87.1		69.7	158.6	159.4	636.5	53.3	45.3	31.4	100.7	45.1	33.1	34.5	129.7	32.4	27.8	74	78.1	40.3	61.3		941756	309753	594870	2.31625e+06	2.19667e+06	341290	1478304	1.08925e+06	611596	2.10438e+06	1.28024e+06	140574	901337	777401	1.02006e+06	1159580		825474	652486	684145		1.08986e+06	460763	659255		881832	489798	721166		662325	973165	1.64958e+06	1.22605e+06	1.09093e+06	834510	423122	916007	942031	572014	402795	1.39394e+06	724261	498152	892044	808387	815180	1.18554e+06			0.0003924	0.005407	1.65	47.66
FALSE	High	EIRYEEEEEEDDDDSR	[K].EIRYEEEEEEDDDDSR.[R]	1xPhospho [S15(100)]	0.0794352	0.00298242	1	2	1	4	AT1G60200.1	AT1G60200.1 [512-527]	AT1G60200.1 1xPhospho [S526(100)]	splicing factor PWI domain-containing protein / RNA recognition motif (RRM)-containing protein	AT1G60200.2; AT1G60200.1	1	2137.77	16	0.942	1.083	1.158	0.932	0.611	0.786	1.051	1.475	1.316	1.054	0.754	0.505	0.591	0.838	0.987	1.032	1.171	-0.09	0.11	0.21	-0.1	-0.71	-0.35	0.07	0.56	0.4	0.08	-0.41	-0.99	-0.76	-0.25	-0.02	0.04	0.23	0.606774	0.388132	0.413526	0.866589	0.422749	0.8759	0.995575	0.273431	0.484403	0.615474	0.920064	0.361546	0.664279	0.987212	0.884619	0.784999	0.558522	31.68	17.19	18.53	23.58	110.28	32.07	54.76	110.13	30	53.86	13	104.22	52.27	54.22	23.65	65.07	0	95.6	90.1	103.5	110.7	100	147.4	131.5	105.3	75.4	74.4	77.8	88.3	31.48	19.01	2.07	24.83	12.35	81.76	30.5	49.64		27.87	56.84		3	3	3	3	2	3	2	3	1	4	2	1	86.7	148.2	167.6		139.6		103.9	152.2	157.1	160.4	163.7			186.9	113	171.6			169.1	142		468.2	228.5	58.5		163.8	253.8			281.9	163.3	103.6			116.9		172.9	105	126.7	94.5		78.8	184.6				136.9		107901	35322.5	38090.2		166606		61636.8	130364	77055.6	145825	199982			48209.4	67619.9	150629			64260.3	79087.9		249812	86990.7	36929.3		78747.9	73901.4			157737	58954.1	63063.3			126877		92558.2	129261	128689	64916.1		103616	194424				155701			0.0003891	0.005322	2.73	30.66
FALSE	High	SVDSVSDLSPLQIR	[R].SVDSVSDLSPLQIR.[G]	1xPhospho [S4(98.6)]	0.0807096	0.00298242	1	1	1	1	AT5G62180.1	AT5G62180.1 [179-192]	AT5G62180.1 1xPhospho [S182(98.6)]	carboxyesterase 20	AT5G62180.1	0	1595.77	14																																																																																																																																																																																																									No Quan Values	0.0003924	0.005432	1.09
FALSE	High	AWTAEENR	[R].AWTAEENR.[H]		0.0807096	0.00298242	2	12	1	1	AT2G43710.1; AT5G16240.1	AT2G43710.1 [176-183]; AT5G16240.1 [168-175]		Plant stearoyl-acyl-carrier-protein desaturase family protein Plant stearoyl-acyl-carrier-protein desaturase family protein	AT2G43710.1; AT3G02610.2; AT3G02620.2; AT3G02610.1; AT5G16230.1; AT5G16230.2; AT3G02630.1; AT5G16240.1; AT1G43800.1; AT2G43710.2; AT3G02620.3; AT3G02620.1	0	976.448	8		100	100	0.01	0.01	100	1.011	0.243	0.01	0.678	0.029	13.537	100	0.454	100	3.218	9.144		6.64	6.64	-6.64	-6.64	6.64	0.02	-2.04	-6.64	-0.56	-5.08	3.76	6.64	-1.14	6.64	1.69	3.19		1e-17	1e-17	1e-17	1e-17	1e-17	0.801699	0.314415	1e-17	0.956017	0.00185767	0.000610923	1e-17	0.442968	1e-17	0.112171	0.0068842							179.3	143.38		130.26	130.56	467.37		111.08	0	76.4	105.73			512.7	56.4	82.2	31.7		55.8	2.4	428.9	7.8	22.2			7.06		164.73	134.8		108.99			56.7	117.39			2	1	4	2		2	1	1	3	3									713.1		645.3			74.6			208.2	1802	16.5	56.9		270.8		6.5						26.6	205			3.2				567.4				5	17.3	10.3	8.4		29.3	133.6									64875.1		146163			3568.5			3910.98	71203.5	1165.91	5873.48		26787.8		759.138						2754.72	13727.1			716.786				129497				1220.75	3378.55	1358.83	950.462		6187.2	17028	Shared	0.0003924	0.005403	1.26	10.77
FALSE	High	SSVESSVIPSFEK	[R].SSVESSVIPSFEK.[A]	1xPhospho [S]	0.0807096	0.00298242	1	3	1	2	AT3G13300.1	AT3G13300.1 [1096-1108]		Transducin/WD40 repeat-like superfamily protein	AT3G13300.2; AT3G13300.3; AT3G13300.1	0	1475.67	13	1.827	1.138	1.46	0.703	1.514	0.739	1.05	0.849	1.359	0.978	0.559	1.265	0.529	0.625	1.922	1.616	1.095	0.87	0.19	0.55	-0.51	0.6	-0.44	0.07	-0.24	0.44	-0.03	-0.84	0.34	-0.92	-0.68	0.94	0.69	0.13	0.0683999	0.417414	0.295592	0.511725	0.496927	0.803371	0.993561	0.78782	0.461089	0.708538	0.709231	0.66158	0.483114	0.623917	0.134847	0.212833	0.639731	40.25	12.88	0	64.97	105.19	48.33	0	109.14	83.67	64.97	61.56	102.78	100.38	68.96	8	85.01	118.72	77.6	141.8	88.3	113.3	110.4	93.7	119.6	107.9	61.7	118.5	99.7	67.5		37.05	12.24		56.76	154.28	115.55		7.62		68.79	84.57	1	2	2	1	2	4	3	1	2	1	3	3	88.8				124.2	212.3					110.3	92.7			129.7				193.3	82.6	1419.8	67.6	170.1	59.6	798.9		136.9	91.9		123.5					74.5	66.9	135.6				224.1		114.1	48.6	144.4	77.3		12.4	193467				259290	82244.2					235696	31880.6			135814				128489	80478.8	1.30987e+06	63141.9	113318	65759.2	869398		69736.1	78391.1		120924					141467	92702.6	127033				248040		210214	60354.5	153948	160828		14961.6		0.0003924	0.005408	1.54	70.48
FALSE	High	ALGSFRSQPHV	[K].ALGSFRSQPHV.[-]	1xPhospho [S4(100)]	0.0807096	0.00298242	1	1	3	16	AT3G54820.1	AT3G54820.1 [276-286]	AT3G54820.1 1xPhospho [S279(100)]	plasma membrane intrinsic protein 2%3B5	AT3G54820.1	1	1278.6	11	0.73	0.751	0.652	0.982	0.672	0.813	0.694	0.952	0.799	0.791	0.488	0.687	0.954	0.637	1.258	1.427	1.026	-0.45	-0.41	-0.62	-0.03	-0.57	-0.3	-0.53	-0.07	-0.32	-0.34	-1.04	-0.54	-0.07	-0.65	0.33	0.51	0.04	0.685676	0.646662	0.369386	0.918803	0.254259	0.68922	0.278029	0.864786	0.694282	0.798059	0.304738	0.376223	0.900395	0.337716	0.307678	0.117499	0.78584	75.15	75.05	61.25	61.45	30.92	32.7	31.34	38.04	41.23	26.93	43.42	22.84	34.6	21.61	27.5	32.65	74.56	130.9	79	79.8	86.2	157.2	119.1	101.7	114.5	69.6	87.5	99.3	75.2	52.52	42.6	48.65	26.17	25.46	21.73	40.84	9.96	69.42	11.64	14.67	57.23	4	4	4	4	3	3	3	3	4	4	4	4	54.9	111.2	225.7	168.4	80.1	166.9	85	75.9	80.7	86.3	69.4	178.9	118	102.2	79.5	64.2		178.9	164.3	106.7		124.5	170.3	114.8		106.3	182	85.3		119.7	141.4	119.4	206.7	54.5	69	76.6	93.9	89.1	75.7	100.4	109.3	83.7	98.5	118.7	81.2	76.1	95	10.6	1525465	592086	1.1458e+06	842766	2.13552e+06	825414	1.12717e+06	1.45146e+06	884295	1.75251e+06	1.89473e+06	785216	2.07945e+06	588522	1.06304e+06	1.25926e+06		851381	1.39453e+06	1327587		1.484e+06	1.44847e+06	1.61712e+06		1.14136e+06	1.18329e+06	928526		1.49541e+06	1.1405e+06	1.62417e+06	523518	1.46581e+06	1672819	1.35634e+06	1.12314e+06	2.44952e+06	1.71794e+06	1.53997e+06	1.54523e+06	2.46045e+06	2.31745e+06	1.88275e+06	1.10509e+06	2.02261e+06	2.41382e+06	162560		0.0003924	0.005415	2.26	47.59
FALSE	High	DNGSPFSEIYLHNDSLEPGANK	[R].DNGSPFSEIYLHNDSLEPGANK.[L]	2xPhospho [S4(100); S7(98)]	0.0802828	0.00298242	1	2	1	1	AT2G39580.2	AT2G39580.2 [659-680]	AT2G39580.2 2xPhospho [S662(100); S665(98)]	zinc finger C3H1 domain protein	AT2G39580.1; AT2G39580.2	0	2564.04	22																																																																																																																																																																																																									Not Reliable	0.0003924	0.005373	2.87
FALSE	High	KASLSEPGSIR	[K].KASLSEPGSIR.[K]	1xPhospho [S3(100)]	0.0802828	0.00298242	1	2	1	4	AT5G20990.1	AT5G20990.1 [444-454]	AT5G20990.1 1xPhospho [S446(100)]	molybdopterin biosynthesis CNX1 protein / molybdenum cofactor biosynthesis enzyme CNX1 (CNX1)	AT5G20990.2; AT5G20990.1	1	1224.6	11	0.828	0.626	0.692	0.61	0.656	0.71	0.83	0.795	0.795	0.937	0.449	0.193	0.233	0.26	0.461	0.627	0.749	-0.27	-0.68	-0.53	-0.71	-0.61	-0.5	-0.27	-0.33	-0.33	-0.09	-1.16	-2.37	-2.1	-1.95	-1.12	-0.67	-0.42	0.741702	0.846002	0.921566	0.468854	0.465283	0.773567	0.712609	0.842079	0.873144	0.741117	0.550538	0.0542966	0.116297	0.100626	0.410814	0.650574	0.930031	67.94	62.79	57.49	58.15	35.28	53.1	37.14	71.35	57.96	41.67	57.96	50.82	37.38	27.61	49.06	0.99	0.99	127.5	111.9	86.8	120.5	154.8	170.6	135.2	145.1	50.3	28.2	31.5	37.6	66.19	15.36	42.34	51.8	68.97	35.63	31.02	18.84	100.4	28.04			2	3	4	3	3	3	3	3	3	2	1	1			99	273.3	144.4	159		116.7	64.3	83.9	149.5	164.7	155.4	207.3	62.4			506.4	199.6	143.5		220.1	242.3	114.2		218.5	174.5	114.1		187.1	222.9	152.3	332		64.4	64.9		29.8		44.6		40.6				48.6					14172	38565.7	108510	22166.3		62914.1	19880.5	48038.7	114984	20384.8	77219.2	33674.9	23534.2			67955	47767	50352.8		73936	58083.3	45353		66146.8	31987	35008.5		65927	50681.7	58396.8	23709.8		44032.5	32355.8		23104.2		19272.8		33667.1				36386.1				0.0003924	0.005387	1.61	29.75
FALSE	High	GHHSLPGSRDDFEER	[R].GHHSLPGSRDDFEER.[D]	2xPhospho [S4(100); S8(100)]	0.0807096	0.00298242	1	1	1	4	AT1G67580.1	AT1G67580.1 [331-345]	AT1G67580.1 2xPhospho [S334(100); S338(100)]	Protein kinase superfamily protein	AT1G67580.1	1	1898.72	15	0.01	0.832	0.71	100	0.01	0.014	0.114	100	100	100		0.155	0.015	0.412	100	100	100	-6.64	-0.26	-0.49	6.64	-6.64	-6.2	-3.14	6.64	6.64	6.64		-2.69	-6.09	-1.28	6.64	6.64	6.64	1e-17	0.832929	0.942555	1e-17	1e-17	1e-17	5.70241e-07	1e-17	1e-17	1e-17		0.0021586	1e-17	0.127411	1e-17	1e-17	1e-17		11.31	11.88			7.25	748.73					175.64	118.91	348.72				14.8		12.3	10.5		92.8	907	92.5		18.5	13.3	38.2	11.29		6.9			138.93		138.73		110.58	121.2	91	2		2	1		2	1	2		3	3	2			20.6	24.1						19.5	17.7			15.8							1482.7		13.2		1365.5				1420.7	13.7							96.3	27.8		4.9	101.4	20.1	6		123.3	26.8					46311.6	53593.7						175352	213727			40446.6							7.7447e+06		49675		8413620				8024648	75714.2							510408	339225		33250.8	635820	261763	62619.9		744292	315335				0.0003924	0.005427	1.91	31.3
FALSE	High	SVGGSLSCSTEAAISR	[K].SVGGSLSCSTEAAISR.[D]	1xCarbamidomethyl [C8]; 2xPhospho [S1(100); S5(100)]	0.0802828	0.00298242	1	2	1	1	AT5G23150.3	AT5G23150.3 [761-776]	AT5G23150.3 2xPhospho [S761(100); S765(100)]	Tudor/PWWP/MBT domain-containing protein	AT5G23150.3; AT5G23150.2	0	1741.69	16	0.868	0.802	0.633	0.858	1.232	1.411	1.051	0.685	0.688	0.694	0.53	1.035	1.119	1.373	1.26	1.286	1.624	-0.2	-0.32	-0.66	-0.22	0.3	0.5	0.07	-0.55	-0.54	-0.53	-0.92	0.05	0.16	0.46	0.33	0.36	0.7	0.88334	0.974259	0.45818	0.783353	0.74118	0.295927	0.942005	0.700803	0.541956	0.631712	0.441728	0.872537	0.726888	0.52356	0.389576	0.328141	0.0957196	53.85	58.65	34.06	66.51	75.48	44.44	43.86	52.97	52.04	49.02	61.4	77.55	42.72	47.18	48.73	55.57	63.25	123	106.8	98.7	73.8	143.5	98.2	69.9	99.5	91.3	94.2	97.3	103.7	14.49	51.94	61.82	52.97	62.96	70.65	46.44	54.68	35.67	33.29	44.53	54.46	2	3	3	3	2	2	3	2	3	3	3	3	145.5	178.7				262.4	95.9	140.1	90.6	129.3		288.2		213.9	87.8	96.7			303.5	116.5			222.9	74.4		189	91.7	88.5			196.2	86.8		68	146.1	119.7	184		123.5	96.4	211.5		127.5	87.5	136	290.7	110.5		732370	172312				234990	230125	485099	179703	475452		229063		223140	212643	343312			466383	262541			343156	189770		367543	107943	174407			286511	213716		331597	641262	383490	398308		507416	267943	541205		543295	251114	335069	1.39868e+06	508234			0.0003924	0.0054	1.62	59.8
FALSE	High	NVIRPSISSVDGPDKPDTVLPIVSSMR	[K].NVIRPSISSVDGPDKPDTVLPIVSSMR.[I]	1xOxidation [M26]; 1xPhospho [S/T]	0.0794352	0.00298242	1	1	1	2	AT5G43630.4	AT5G43630.4 [538-564]		zinc knuckle (CCHC-type) family protein	AT5G43630.4	0	2975.49	27																																																																																																																																																																																																									No Quan Values	0.000388	0.005316	1.5
FALSE	High	NTLLPPDSPGTSSLMAK	[K].NTLLPPDSPGTSSLMAK.[L]	1xPhospho [S8(100)]	0.0798579	0.00298242	1	1	2	4	AT5G50180.1	AT5G50180.1 [303-319]	AT5G50180.1 1xPhospho [S310(100)]	Protein kinase superfamily protein	AT5G50180.1	0	1808.85	17	1.405	1.045	1.377	0.816	2.011	1.862	1.828	0.622	0.662	0.787	0.648	0.978	1.176	1.929	0.86	0.919	1.829	0.49	0.06	0.46	-0.29	1.01	0.9	0.87	-0.69	-0.6	-0.34	-0.63	-0.03	0.23	0.95	-0.22	-0.12	0.87	0.210904	0.531314	0.274674	0.685583	0.224664	0.144803	0.319222	0.717103	0.692181	0.941351	0.78297	0.970943	0.594873	0.304579	0.881727	0.978125	0.126292	52.47	53.32	51.58	96.12	79.41	125.42	104.4	100.57	118.16	105.82	71.8	100.8	131.86	112.36	41.92	61.69	52.63	99.4	157.8	114.8	136.8	121.8	69.4	61.7	74.8	78.9	67.8	72.5	144.3	54.81	20.48	15.88	26.45	79.79	80.74	130.93	103.98	3.23	39.3	66.44	64.12	2	3	3	2	4	4	3	3	2	2	4	4			72.4	164	124.6		188	173.1	125.9	133.2	97.5				181.3	124.2	318.6	152	25.6	117.4	193.4	96.9	19.1	59.8	438.9		19.4	67.6	282.4		25.3	82.1			84.6	88.6		99		55.9	201	96.2	48.5	65.8	195.2	128.4	85.4	368.7			37455.2	83673.7	338555		253976	337471	140629	275534	271013				247021	248097	73483.4	73736.9	22117.5	148821	232040	117640	16529	85881	621401		12874.8	75026.4	366527		20766.3	113774			209019	159701		277331		87463.9	289468	288046	116196	106304	270701	347744	220994	577030		0.0003915	0.005361	1.59	75.11
FALSE	High	VLEINPR	[R].VLEINPR.[H]		0.0807096	0.00298242	1	2	1	1	AT4G24190.1	AT4G24190.1 [707-713]		Chaperone protein htpG family protein	AT4G24190.1; AT4G24190.2	0	840.494	7	0.41	0.337	0.123	2.848	1.825	1.896	0.101	0.64	0.507	3.472	8.223	0.902	1.646	0.207	0.07	0.101	0.087	-1.29	-1.57	-3.03	1.51	0.87	0.92	-3.31	-0.64	-0.98	1.8	3.04	-0.15	0.72	-2.27	-3.83	-3.3	-3.52	0.337344	0.158838	0.00171995	0.182521	0.368451	0.1924	0.000217556	0.971695	0.453086	0.0230477	0.0252999	0.977198	0.33607	0.0483795	6.03988e-05	0.00263347	0.00446419	54.02	0	36.97	0	54.02	0	36.97	0	0	0	0	0	0	0	0	0	0	160.5	65.8	54.1	19.7	56.3	36.1	28.6	195.6	463.3	32.5	47	40.5		48.42		34.22									1	2	1	2	1	1	1	1	1	1	1	1				594.8	348.4		170.7			200.6					93.3	57		208.8				133.6				105.8					724.9		1717.2				120.5				174.2				150.1							58830.4	183542		44705			80488					24652.3	22063.2		19638.8				31470.9				22456.7					115537		85935.2				28474.2				48634.4				40344.1					0.0003924	0.005406	1.59	35.68
FALSE	High	LESSDGGKDGGSSVVGTGVSGTVGGSSISGLVPK	[K].LESSDGGKDGGSSVVGTGVSGTVGGSSISGLVPK.[D]	1xPhospho [T17(93.8)]	0.0794352	0.00298242	1	1	2	8	AT3G54610.1	AT3G54610.1 [151-184]	AT3G54610.1 1xPhospho [T167(93.8)]	histone acetyltransferase of the GNAT family 1	AT3G54610.1	1	3114.48	34	1.737	1.204	1.347	0.829	100	2.453	1.403	0.01	0.407	0.796	1.414	100	5.529	1.62	1.063	1.591	0.912	0.8	0.27	0.43	-0.27	6.64	1.29	0.49	-6.64	-1.3	-0.33	0.5	6.64	2.47	0.7	0.09	0.67	-0.13	0.120433	0.276408	0.314871	0.811989	1e-17	0.100894	0.591443	1e-17	0.260773	0.958553	0.589442	1e-17	0.00635906	0.454657	0.660614	0.288573	0.912506	70.55	0	0	0		0	0		0	0	36.07		31.49	50.54	31.01	29.21	39.72	76.3	132.5	91.8	102.7	92		37.4	73.2	130.1	138.3	207	118.6		60.77							33.43	21.19	29.38	45.63	1	2	1	1	1		1	1	2	2	2	2	184.2				202.1		506.6				221.7		248							222.1								90.4				176.7			246.8	399.6			287.1	388.3			404.6	616.9		204.9	400.1		65864.4				69312.3		86388.8				77827.3		56241.6							35555.1								12658				30927.8			76998.8	90998			83804.9	76658			122486	125847		70064.2	130796			0.0003891	0.00534	1.19	79.55
FALSE	High	KEVESDGFGEDLVGK	[R].KEVESDGFGEDLVGK.[R]	1xPhospho [S5(100)]	0.0794352	0.00298242	1	3	1	1	AT1G80810.3	AT1G80810.3 [547-561]	AT1G80810.3 1xPhospho [S551(100)]	Tudor/PWWP/MBT superfamily protein	AT1G80810.5; AT1G80810.3; AT1G80810.4	1	1688.74	15	100			0.01	0.44	0.01	0.01	0.638	0.936	0.321	0.312	0.363	0.01	0.01	0.689	0.01	0.01	6.64			-6.64	-1.18	-6.64	-6.64	-0.65	-0.1	-1.64	-1.68	-1.46	-6.64	-6.64	-0.54	-6.64	-6.64	1e-17			1e-17	0.121944	1e-17	1e-17	0.621832	0.875756	0.116215	0.141523	0.116961	1e-17	1e-17	0.497406	1e-17	1e-17					76.34			104.71	91.06	95.94	163.42	77.24			0				86.1			330	195.5	308.8	105.8	102.9	70.9				22.37			104.74	77.35	74.41	121.45						2			2	3	2	2	1	1							109			149.9										1269.3	189.1		290.3	703.3	139.1		255.5	823			43.3	570				152.8			105.3																209885			207203										436526	115976		247051	605592	85455.1		256473	638598			39837.6	514627				297172			91003.3													0.0003891	0.005339	2.26	55.35
FALSE	High	KTAAEDTMIAYK	[R].KTAAEDTMIAYK.[A]		0.0798579	0.00298242	2	7	1	2	AT5G10450.4; AT5G65430.3	AT5G10450.4 [148-159]; AT5G65430.3 [148-159]		G-box regulating factor 6 general regulatory factor 8	AT5G65430.2; AT5G10450.2; AT5G10450.3; AT5G65430.1; AT5G10450.1; AT5G10450.4; AT5G65430.3	1	1341.67	12	0.01	0.01	0.01	100														-6.64	-6.64	-6.64	6.64														1e-17	1e-17	1e-17	1e-17																															1200																								1															4800																																																57068.4																																													Shared	0.0003924	0.00537	1.45	36.18
FALSE	High	DEVEDLEK	[K].DEVEDLEK.[GA]		0.0794352	0.00298242	2	3	1	3	AT3G03780.1; AT5G17920.1	AT3G03780.1 [589-596]; AT5G17920.1 [589-596]		methionine synthase 2 Cobalamin-independent synthase family protein	AT3G03780.1; AT5G20980.1; AT5G17920.1	0	976.447	8	0.468	2.371	2.652	1.226	0.466	3.773	7.461	0.99	0.667	0.472	0.709	0.563	0.914	2.024	0.301	0.501	0.515	-1.1	1.25	1.41	0.29	-1.1	1.92	2.9	-0.01	-0.58	-1.08	-0.5	-0.83	-0.13	1.02	-1.73	-1	-0.96	0.513009	0.0748897	0.0737594	0.898434	0.281233	0.093367	0.0304998	0.56428	0.762318	0.689978	0.865286	0.499559	0.866445	0.441726	0.160486	0.421104	0.599386	101.16	124.48	104.8	117.34	16.52	81.38	46.96	54.87	87.12	54.65	132.89	58.05	44.39	23.68	127.32	127.32	127.01	85.4	32.2	294.9	245.5	69.7	69	70.8	32.9	129.3	38.9	64.8	66.6	160.53	172.66	68.84	48.37	135.74		49.85	9.8	114.92	42.91		23.86	4	4	3	3	3	1	3	2	3	3	1	2	20.8	89.7	58.1	961.6	24.1	29.8	24.8	688.9		293.5	42.1	249.2	90.9	207.4		272.5		568	37.1	58.9		58.3				24.7	77.8	59.9		29.8		25.9	402.6		15.4	109.2		23.2	32.8	54			54.7		47.5		66.7		9351.97	7715.06	4768.78	77792.1	10397.1	2381.89	5309.5	212995		96300.5	18570.5	17679.8	25883.7	19315.8		86338.2		43695.2	5087.96	11844		11232.4				4293.99	8174.44	10531.9		6019.38		5702.76	16479.4		6046.06	31244.1		10312.6	12042.1	13384.5			20809.2		10435.8		27395.6		Shared	0.0003891	0.005323	1.24	28.23
FALSE	High	SVFCGCVQQPESP	[R].SVFCGCVQQPESP.[-]	2xCarbamidomethyl [C4; C6]; 1xPhospho [S12(100)]	0.0802828	0.00298242	1	1	1	5	AT4G02710.1	AT4G02710.1 [1099-1111]	AT4G02710.1 1xPhospho [S1110(100)]	Kinase interacting (KIP1-like) family protein	AT4G02710.1	0	1574.6	13	0.878	1.079	0.57	1.524	0.816	1.54	0.589	1.184	1.085	1.476	0.849	0.783	0.531	0.712	1.092	0.913	1.237	-0.19	0.11	-0.81	0.61	-0.29	0.62	-0.76	0.24	0.12	0.56	-0.24	-0.35	-0.91	-0.49	0.13	-0.13	0.31	0.836071	0.486635	0.444813	0.518916	0.657983	0.255395	0.338824	0.468751	0.727678	0.306116	0.919168	0.850658	0.445383	0.712673	0.708483	0.981819	0.512766	8.75	3.63	24.2	56.37	70.87	103.96	22.74	40.74	74.63	47.11	46.66	60.53	91.77	24.27	69.31	46.56	25.59	136.5	119.8	147.3	77.8	89.6	76.6	97.2	132.2	76.1	83.1	69.6	94.1		36.97	4.13	22.78	50.26	46.49	83.37	25.11	26.43	69.55	39.9	13.71	1	3	3	2	2	3	2	2	2	2	4	2				230.2		98.9	214.7	202	262.6	248.5		242.4			154.4	111.6			104.2	219		129.2	121.5	263.1			83.3	322.4		186.3		266.8			106.2	155			81.8	240	102.5	50.7	149	134.5			175	144				107519		45610.8	265504	360584	268478	470621		99272.7			192609	204057			82480	254284		143682	96394.7	345911			50513.6	327490		217229		338565			240233	255962			173046	343550	135129	139020	327090	199000			414746	206385		0.0003924	0.005384	1.56	59.04
FALSE	High	NLQSAPPSFR	[R].NLQSAPPSFR.[T]	1xPhospho [S]	0.0794352	0.00298242	1	1	1	1	AT3G08760.1	AT3G08760.1 [42-51]		Protein kinase superfamily protein	AT3G08760.1	0	1196.55	10	0.478	0.533	0.521	100	100	100	1.139			100				0.01				-1.07	-0.91	-0.94	6.64	6.64	6.64	0.19			6.64				-6.64				0.302181	0.508428	0.295087	1e-17	1e-17	1e-17	0.767342			1e-17				1e-17				94.43	102.25	88.73				47.94											408.2	195.1	197.6	212.5				186.6					72.61	29.63	102.06					43.51					3	3	2	1				2					252.7		629.3	1292	180.3		300.8	332.6			122.5	757.6				327.6														395.4		209.3																	230152		104675	211907	157482		130626	208490			109486	108976				210423														161893		93300.3																		0.0003891	0.005334	1.45	47.84
FALSE	High	SPTPMPMGNPSDPNLK	[R].SPTPMPMGNPSDPNLK.[D]	1xPhospho [S1(100)]	0.0820028	0.00301874	1	3	1	2	AT1G24300.1	AT1G24300.1 [50-65]	AT1G24300.1 1xPhospho [S50(100)]	GYF domain-containing protein	AT1G24300.1; AT1G24300.3; AT1G24300.2	0	1762.75	16	0.74	0.71	0.874	2.355	2.027	1.931	2.137	1.101	0.989	0.908	1.127	0.867	1.074	0.874	0.804	0.926	0.733	-0.43	-0.49	-0.19	1.24	1.02	0.95	1.1	0.14	-0.02	-0.14	0.17	-0.21	0.1	-0.19	-0.31	-0.11	-0.45	0.516183	0.444472	0.765785	0.0351319	0.0471606	0.057414	0.0285693	0.7773	0.961391	0.933264	0.846805	0.726169	0.82521	0.801233	0.214613	0.638693	0.181735	79.61	83.6	74.92	92.52	76.44	77.15	68.12	68.4	99.45	80.7	48.83	52.31	33.5	117.52	33.87	26.02	62.04	149.1	129.6	124	153	81.6	90	81.7	74	92	73.5	87.7	63.8	77.89	55.52	49.9	45.3	78.79	64.32	66.08	68.51	17.46	34.73	28.77	75.17	4	4	4	4	4	4	4	4	3	4	4	4	88.5	191.9	449.5	115.7	92	182.3	230.2	60.9	185.1	59.5	86.7	177.1	125.4	186.5	226.5	69.6	2.2	158.2	85.1	78.1	2.7	89.6	97.3	90.3	2.3	88.9	99	75	3.7	87.9	105.3	62.3		91.9	72.8	103.8	55.5	78	69.1	120.5	47.3	94	81.7	98.3	46.4	96.5	87.6	1.4	10350567	4.30185e+06	9603882	2.43771e+06	10323609	3.79436e+06	12840226	4902642	8537214	5082653	9957287	3.27192e+06	9305034	4.52207e+06	1.27446e+07	5.74633e+06	21173.4	3168897	3.04116e+06	4.08836e+06	132396	4492443	3484289	5.35869e+06	132380	4.0168e+06	2708570	3.43544e+06	198527	4.62334e+06	3573276	3.56603e+06		10411924	7433837	7.73406e+06	2.79381e+06	9026468	6.60152e+06	7784689	2.81479e+06	11631222	8.09446e+06	6.5619e+06	2.65741e+06	10792343	9372829	89800		0.0004017	0.005521	1.63	48.81
FALSE	High	DAIDEIR	[R].DAIDEIR.[I]		0.0820028	0.00301874	1	2	1	5	AT2G39780.1	AT2G39780.1 [201-207]		ribonuclease 2	AT2G39780.2; AT2G39780.1	0	831.421	7	0.725	0.627	0.932	0.99	0.805	0.593	1.055	1.014	1.307	1.065	1.036	0.877	0.724	0.732	0.997	1.251	0.902	-0.46	-0.67	-0.1	-0.01	-0.31	-0.75	0.08	0.02	0.39	0.09	0.05	-0.19	-0.47	-0.45	0	0.32	-0.15	0.896743	0.812094	0.692483	0.962973	0.683809	0.516288	0.988178	0.55122	0.417443	0.582663	0.891971	0.930786	0.864267	0.791053	0.742035	0.506656	0.933216	71.96	62.19	73.55	86.44	81.35	42.54	51	87.26	88.46	80.94	98.03	52.94	42.41	30.11	57.36	63.05	62.01	157.7	103.9	84	121.6	108.2	86.6	137.8	98.4	73.3	73	89.9	65.6	45.39	57.69	40.95	40.5	68.37	62.24	25.98	36.14	130.28	71.67	56.14	53.47	4	4	4	4	4	3	3	3	4	4	4	3	145.8	131.1	48.4	186.9	134.2	136.8	32	61.8	48.5	62.4	123.6	86.7	161.9	146.2	77.7	71.7	44.9	160.2	210.6	56.2		75.9	171.6	54		95.8	160.5	120.8		86.2	140.8	72.6	486.9	67.3	61.3	44.2	187	61	46.9	67.1	199.1	75.6	80.1	77.6	129.3	57.5	53.1		272625	46969.1	16526.3	62951.6	240711	45497.5	28504.1	79487.1	35782.4	85287.3	226925	25612.1	192003	56645.3	69885.2	94572.4	6835.88	51293.6	120209	47032		60859.1	98142.4	51143.2		69198.3	70224.1	88463.1		72497.1	76372.3	66386.4	82962.9	121911	99910.5	52650.3	150401	112879	71603.2	69290.5	189283	149531	126720	82804.3	118348	102867	90765.8			0.0004017	0.005502	1.15	33.62
FALSE	High	AVSEASSSFGAGYVAGPVTFIFEK	[K].AVSEASSSFGAGYVAGPVTFIFEK.[V]		0.0811386	0.00301874	1	4	1	1	AT4G20260.4	AT4G20260.4 [103-126]		plasma-membrane associated cation-binding protein 1	AT4G20260.9; AT4G20260.4; AT4G20260.6; AT4G20260.5	0	2421.2	24		100				100					100	100	100		1.018	0.567	0.01		6.64				6.64					6.64	6.64	6.64		0.03	-0.82	-6.64		1e-17				1e-17					1e-17	1e-17	1e-17		0.738844	0.586548	1e-17															0	0				444.4						292.4	297.6	165.7																1						1	1	1												1777.5																								1169.5				1190.3				662.7																166177																								97147.1				92523.7				53418.4							0.0003948	0.005442	0.99	105.07
FALSE	High	LLAVPELDDWIYSDGK	[K].LLAVPELDDWIYSDGK.[S]		0.0828755	0.00301874	1	2	1	1	AT5G54870.1	AT5G54870.1 [414-429]		inositol-1%2C4%2C5-trisphosphate 5-phosphatase	AT5G54870.2; AT5G54870.1	0	1833.93	16																																																																																																																																																																																																									No Quan Values	0.000405	0.005577	1.58
FALSE	High	MTGETGSYR	[K].MTGETGSYR.[Y]	1xPhospho [T2(100)]	0.0811386	0.00301874	1	1	1	1	AT1G14000.1	AT1G14000.1 [323-331]	AT1G14000.1 1xPhospho [T324(100)]	VH1-interacting kinase	AT1G14000.1	0	1081.4	9	100			0.01	9.341	0.01	0.01	0.198	0.302	0.096	0.01	0.01	0.01	1.214			100	6.64			-6.64	3.22	-6.64	-6.64	-2.34	-1.73	-3.39	-6.64	-6.64	-6.64	0.28			6.64	1e-17			1e-17	0.00435447	1e-17	1e-17	0.213252	0.255041	0.0656728	1e-17	1e-17	1e-17	0.839742			1e-17					0			0	0	208.16				208.16					623			337.3	66.7	101.7	32.2				39.1								115.19						1			1	1	1	2				1								2338.4									1265.8				250.3				381.8				378.2			38.7																146.8								42812.1									2741.9				2821.59				5076.75				4609.08			503.232																2157.53		0.000396	0.005448	1.21	10.29
FALSE	High	KVEDPDLLEQIR	[R].KVEDPDLLEQIR.[L]		0.0828755	0.00301874	1	1	1	1	AT5G04740.1	AT5G04740.1 [161-172]		ACT domain-containing protein	AT5G04740.1	1	1454.78	12	0.01	0.371	0.01	1.361	0.01	0.708	0.01	0.42	0.712	0.498	7.026	0.01	0.01	0.01	0.01	0.01	0.01	-6.64	-1.43	-6.64	0.44	-6.64	-0.5	-6.64	-1.25	-0.49	-1.01	2.81	-6.64	-6.64	-6.64	-6.64	-6.64	-6.64	1e-17	0.255728	1e-17	0.749738	1e-17	0.72494	1e-17	0.398616	0.826949	0.633735	0.00908681	1e-17	1e-17	1e-17	1e-17	1e-17	1e-17		20.21		37.89		37.27		36.26	33.63	95.96	43.74							141.7		52.6		104.2	43.7	74.2	51.9	731.8				20.18		7.86		40.02	26.22	36.33	110.07					2		2		2	2	2	3	1						328.9	438.3					148.8		133.2							208.6		373.2		97.1		141.3		152.9		258.5	9	139		410.8	1960.5																		45816.2	60214.6					44765.6		99726.9							27249.4		127465		31754		54642		45054.8		77247	3147.82	47661.8		153346	136272																	0.000405	0.005587	2.54	58.91
FALSE	High	MVPSEPPNPVGGGENVPPSILGGQGGAPLPSQPAFPSLVSPR	[-].MVPSEPPNPVGGGENVPPSILGGQGGAPLPSQPAFPSLVSPR.[T]	1xOxidation [M1]; 1xPhospho [S]	0.0828755	0.00301874	1	1	1	2	AT1G43850.1	AT1G43850.1 [1-42]		SEUSS transcriptional co-regulator	AT1G43850.1	0	4184.05	42																																																																																																																																																																																																									No Quan Values	0.000405	0.005592	1.85
FALSE	High	RLSSAELEGGK	[K].RLSSAELEGGK.[E]	1xPhospho [S]	0.083315	0.00301874	1	2	2	2	AT1G79880.1	AT1G79880.1 [363-373]		RNA recognition motif (RRM)-containing protein	AT1G79880.2; AT1G79880.1	1	1226.58	11	0.745	0.531	0.633	1.491	1.226	0.799	1.202	0.804	0.916	0.794	0.937	0.931	0.73	0.799	0.806	0.743	0.64	-0.42	-0.91	-0.66	0.58	0.29	-0.32	0.27	-0.31	-0.13	-0.33	-0.09	-0.1	-0.45	-0.32	-0.31	-0.43	-0.64	0.83441	0.342752	0.479575	0.413638	0.692964	0.819437	0.814795	0.910237	0.961747	0.93999	0.96968	0.883557	0.633842	0.73098	0.528612	0.445701	0.202322	60.91	48.36	35.06	64.99	61.45	34.33	25.28	80.97	43.59	86.18	63.2	25.58	17.12	32.21	41.22	38.92	45.46	167.4	110.7	88.5	107.2	112.3	90.3	102.8	89.2	101.2	84.1	75.1	71.2	44.75	42.97	27.94	11.67	73.09	26.67	22.75	30.65	37.58	9.36	6.22	11.21	4	4	4	4	4	3	3	3	4	4	4	3	65.9	163	240	206.8	58.8	187.5	121.2	121.7	102.1	92.4	57.7	119.2	113.4	133.6	101.1	122	6.4	214.3	130.8	116.1		66.1	99.1	114.9		112.8	153	99.8		62	118	97.8	178.9	137.5	80.2	89.7	80.1	89.6	100	94.9	76.5	82.6	82.2	89.1	64.2	78.1	78.8		615865	292029	409787	348259	527454	312027	540642	783082	376477	631138	529307	176080	672678	258957	454755	804458	4864.66	343132	373298	485868		264937	283516	544582		407664	334701	365540		260565	320257	447695	152453	1.24491e+06	654518	534268	322011	829093	763525	490009	363822	816586	650208	475188	293832	698586	673931			0.0004073	0.005618	2.11	47.91
FALSE	High	TGPSLDQTHVSTAVK	[K].TGPSLDQTHVSTAVK.[G]	1xPhospho [S/T]	0.0815697	0.00301874	1	1	1	2	AT5G54380.1	AT5G54380.1 [658-672]		protein kinase family protein	AT5G54380.1	0	1620.76	15	1.454	1.202	0.754	0.17	0.311	2.105	0.365	0.798	0.097	0.266	0.122	0.279	1.975	0.694	1.248	1.577	1.512	0.54	0.27	-0.41	-2.55	-1.69	1.07	-1.45	-0.33	-3.36	-1.91	-3.04	-1.84	0.98	-0.53	0.32	0.66	0.6	0.194591	0.256519	0.95652	0.00200065	0.0311622	0.137323	0.0653225	0.924844	8.31761e-07	0.0574327	0.0099684	0.0394502	0.218218	0.784944	0.530032	0.312768	0.303175	70.23	70.23	56.58	92.87	188.82	211.68	29.91	78.77	88.31	142.37	146.76	125.87	133.18	88.47	3.76	71.19	91.2	57.9	84.2	69.6	32.9	339.8	271.1	33.1	90.2	41.4	51.7	65.3	62.6	60.54			52.99	99.49	111.23	115.84	4.29		50.12	61.22	74.1	2	1	1	3	2	2	2	2	1	3	2	2	56.9	142.1				130.8						108.1		108.1	51.1	42.5	1264.8		220.1		1218		145.5		16.2		162.9		144.4		135.9				64.3		176.1		78.3	80.3	161.2			63.8			54.4	174	152872	73120.2				62473.8						45855.1		60174.3	66009.8	80584.6	276545		180483		1.38578e+06		119580		21741.7		102332		177681		105908				150706		203429		171548	119036	220132			97762.4			133438	258207		0.0004017	0.005489	1.95	45.57
FALSE	High	TFDMPDSLIR	[R].TFDMPDSLIR.[K]	1xPhospho [S7(100)]	0.0824381	0.00301874	1	1	1	2	AT5G62390.1	AT5G62390.1 [418-427]	AT5G62390.1 1xPhospho [S424(100)]	BCL-2-associated athanogene 7	AT5G62390.1	0	1274.55	10	1.096	0.701	0.552	100	100	0.695	1.578		100	100	100	100	1.245	2.193	1.337	0.956	0.757	0.13	-0.51	-0.86	6.64	6.64	-0.53	0.66		6.64	6.64	6.64	6.64	0.32	1.13	0.42	-0.07	-0.4	0.424916	0.975932	0.528315	1e-17	1e-17	0.663806	0.508786		1e-17	1e-17	1e-17	1e-17	0.569589	0.222265	0.39906	0.927877	0.831126	37.58	116.17	86.15			116.17	58.53						23.94	74.95	33.77	38.24	52.23	126	138.2	88.4	69.6			127.2	44.1	153.4	169.1	158.4	125.7		28.93	87.22	71.05				80	30.92	34.31	55.4	48.44	1	4	2	2			1	2	2	3	4	3	193.4				255.6	147.4	175.9	276	66		278.6		185.6			61.5												195.3		35.6		128.5			294.1	188.6	438.8		259.6	245	309.7	42.5	255.1	231.7	256.8	85.7	192.9		134823				170897	18275	58477.5	132415	18148.8		190634		82019			30211.6												53314.2		11167.1		43818.4			178831	83689.7	131553		147685	94287.3	109756	31301	150491	92146	87637.2	57126.1	122902			0.000404	0.005552	1.63	82.02
FALSE	High	DEEINYYPSKFDPVR	[R].DEEINYYPSKFDPVR.[C]		0.0811386	0.00301874	1	5	1	1	AT1G20620.6	AT1G20620.6 [446-460]		catalase 3	AT1G20620.4; AT1G20620.5; AT1G20620.6; AT1G20620.2; AT1G20620.1	1	1871.88	15	0.01	2.945	0.01	0.468	0.01	100	0.01	0.572	0.01	0.237	0.106	0.629	100	1.923	3.407	1.706	4.516	-6.64	1.56	-6.64	-1.1	-6.64	6.64	-6.64	-0.81	-6.64	-2.08	-3.24	-0.67	6.64	0.94	1.77	0.77	2.18	1e-17	0.0189212	1e-17	0.344687	1e-17	1e-17	1e-17	0.699646	1e-17	0.131242	0.0409169	0.579732	1e-17	0.292474	0.0249443	0.238945	0.0265051		28.56		80.59				135.83		107.71	154.4	148.34		85.44	168.61	0	0	78.4		231		302.6	173.1		75.1	32	108.9	54.6	144.4	89.77				102.01	18.02		80.88		106.2			3		1		2	2		3	1	2	1	1		137.2	115	532.2								404						1315.2		213		344.1	266.4							131.3	309.9	50.7			55.9		505.3		71.9				95.4		252.6					15136	12099.6	55207								36753						129719		54909.7		84984.3	46937.9							34003	51791.9	14297.8			28096.2		125178		33783.6				46520.6		71214.9					0.0003936	0.005437	1.84	64.51
FALSE	High	LSSQDDLDDPDCSCPFDFDDVDESGLQYSHSLDR	[R].LSSQDDLDDPDCSCPFDFDDVDESGLQYSHSLDR.[R]	2xCarbamidomethyl [C12; C14]; 1xPhospho [S31(99.4)]	0.0811386	0.00301874	1	2	2	2	AT3G49590.3	AT3G49590.3 [485-518]	AT3G49590.3 1xPhospho [S515(99.4)]	Autophagy-related protein 13	AT3G49590.2; AT3G49590.3	0	4029.56	34																																																																																																																																																																																																									No Quan Values	0.0003984	0.005461	2.05
FALSE	High	IILSPR	[RK].IILSPR.[INF]	1xPhospho [S4(100)]	0.0820028	0.00301874	2	3	1	42	AT3G18240.2; AT1G62960.1	AT3G18240.2 [16-21]; AT1G62960.1 [119-124]	AT3G18240.2 1xPhospho [S19(100)]; AT1G62960.1 1xPhospho [S122(100)]	Ribosomal protein S24/S35 ACC synthase 10	AT3G18240.2; AT1G62960.1; AT1G24150.2	0	778.422	6	0.591	0.623	0.567	1.28	0.916	1.154	1.175	0.923	0.545	0.479	0.452	0.431	0.448	0.491	0.99	0.727	0.753	-0.76	-0.68	-0.82	0.36	-0.13	0.21	0.23	-0.12	-0.88	-1.06	-1.15	-1.21	-1.16	-1.03	-0.01	-0.46	-0.41	0.482628	0.477696	0.352037	0.673857	0.87272	0.710353	0.836534	0.84279	0.310813	0.278541	0.36745	0.188146	0.296218	0.418655	0.800472	0.70384	0.723889	104.73	102.44	108.3	98.51	75.62	55.61	120.76	94.04	116.75	86.74	86.19	56.35	131.08	54.54	79.71	86.44	82.24	218.5	129.2	136.2	128.7	125.9	116.2	118.1	60.4	58.2	43.9	35.1	29.7	76.41	46.64	27.55	65.38	83.79	53.92	82.78	64.33	70.33	45.4	64.52	76.22	3	4	3	3	3	3	3	3	4	3	4	3	64		258.7	465.4	142.6	45	164	189	221.7	161.3	129.1		36.3		202.4	152.4		363.6	54.5	149		233.8	74.6	137.5		198.2	10.4	139.8		172.2	53.9	71.4	149.9	113.5	27	41.8	46	100.9		51.9	32	103.4	27	53.9	35.1	101.2	25.7		323535		238739	423601	691358	40440.7	395155	657419	441825	595268	640584		116238		491961	543199		314717	84104.9	337215		506575	115391	352415		386988	12262.5	276696		391222	79116.5	176712	69008.4	555284	119091	134435	100089	504190		144904	82178	552331	115601	155325	86866.1	488994	118577		Shared	0.0004017	0.005526	1.67	44.98
FALSE	High	SPSKPSPAKSPIHTR	[K].SPSKPSPAKSPIHTR.[S]	1xPhospho [S10(100)]	0.0824381	0.00301874	1	1	2	6	AT1G02840.1	AT1G02840.1 [285-299]	AT1G02840.1 1xPhospho [S294(100)]	RNA-binding (RRM/RBD/RNP motifs) family protein	AT1G02840.1	1	1669.84	15	0.228	0.317	0.19	6.548	3.628	3.909	1.658	0.407	0.801	0.535	0.095	0.01	0.483	0.652	0.01	3.178	8.852	-2.13	-1.66	-2.39	2.71	1.86	1.97	0.73	-1.3	-0.32	-0.9	-3.39	-6.64	-1.05	-0.62	-6.64	1.67	3.15	0.0284518	0.124314	0.0269715	0.00285128	0.103752	0.0314176	0.65189	0.616829	0.891502	0.74212	0.038663	1e-17	0.600005	0.72394	1e-17	0.0867844	0.00390476	107.22	140.24	122.28	92.71	124.42	147.28	44.06	119.28	130.67	113.01	36.05		100.29	197.73		40.73	632.49	535.9	154.9	170	55.7	69.3	26	65.6	36.5	6.6		21	58.5	109.97	78.3	157.83	136.31	47.44	133.93	114.36	125.58			81.52	137.69	4	4	3	3	3	3	2	3	1		3	2	343	1124.5	85.3	172.5	21.5	179.7	69.8	70.8	77.2		18.6	1512.2	21.1	280.2	25.3			23.8	57.9	31.5	120.5	11.8		9.7	91.5	9.7			130.3	16.6		12.7		3							29.9	6.9	9.5			3.1		229.7	548201	344198	24892.3	49649.1	32985.6	51097	53219.3	77834.1	48619.2		29127.3	381652	21393.2	92814.5	19437.4			6517.98	28272.3	22513.9	81609.4	8078.34		7846.64	73108.4	5978.6			95406.7	11890.9		9959.67		4643.06							24328.2	11684.5	12897.8			4692.71		202808		0.000404	0.005558	2.84	6.95
FALSE	High	QQSPSHSISSTISESVASNISSAGDDAEYSSPSPALVR	[R].QQSPSHSISSTISESVASNISSAGDDAEYSSPSPALVR.[R]	1xPhospho [S/T/Y]	0.0820028	0.00301874	1	1	2	2	AT5G45160.1	AT5G45160.1 [782-819]		Root hair defective 3 GTP-binding protein (RHD3)	AT5G45160.1	0	3928.77	38	0.204	0.216	0.366	1.559	0.899	0.878	100	0.353	0.383	0.01	0.935	1.911	1.688	100	0.851	0.721	0.957	-2.29	-2.21	-1.45	0.64	-0.15	-0.19	6.64	-1.5	-1.39	-6.64	-0.1	0.93	0.76	6.64	-0.23	-0.47	-0.06	0.0297465	0.0242899	0.255264	0.580189	0.833663	0.958116	1e-17	0.23566	0.173117	1e-17	0.863427	0.351204	0.308456	1e-17	0.87933	0.492026	0.915123	43.95	0	8.63	0	43.95	23.65		0	28.14		47.84	54.36	35.97		97.53	70.64	92.84	246.7	50.3	53.2	90.2	158.3	55.9	60.6		148	106.8	106.8	123.2		40.19		8.22			135.47		70.56	48.68	13.69	45.58	1	2	1	2	1	1	3		3	2	4	2				413.4	112.8		62.9			89.1				160.3		142.7		265.2				93.7				1098.7	101.5	85.3						366.2	248	54.6	125		256.3		178.7	192.3	179.1	138		147.8	288.4					86131	125208		34697.7			75299.3				38432.4		116415		52533.3				46478.2				491130	27465.8	38647.1						410207	250267	40206.4	62225.4		242049		105094	235236	175358	91063.8		163514	305002			0.0004017	0.0055	2.39	89.74
FALSE	High	DLGSVANSPPR	[R].DLGSVANSPPR.[V]	1xPhospho [S8(100)]	0.0811386	0.00301874	1	2	1	1	AT3G18630.1	AT3G18630.1 [39-49]	AT3G18630.1 1xPhospho [S46(100)]	uracil dna glycosylase	AT2G10550.1; AT3G18630.1	0	1192.54	11	100	100	100		0.209	0.612	100	100	100			0.257	0.464	100	100	100	100	6.64	6.64	6.64		-2.26	-0.71	6.64	6.64	6.64			-1.96	-1.11	6.64	6.64	6.64	6.64	1e-17	1e-17	1e-17		0.0275715	0.581525	1e-17	1e-17	1e-17			0.125427	0.620501	1e-17	1e-17	1e-17	1e-17					956.61	148.83						808.23	167.13						91.8	105.7	116.9		438.7	172.9			112.6	80.2	81.2			16.33	1.16		139.75	105.79			23.61				1	2	2		2	2			2	1	1								61.4		63		79.4	77.6			78.8					3808.1	22.6				43.9		304.5									63.6			89.1	53.6						54.3									9535.27		10381.1		2830.83	11103.4			12553.5					364201	2186.97				3827.65		26923.4									6178.04			11107.1	6151.09						11206.1			0.0003936	0.00544	1.52	25.12
FALSE	High	VNKLPNQQPADEQISSFR	[K].VNKLPNQQPADEQISSFR.[L]	1xPhospho [S]	0.0820028	0.00301874	1	1	1	1	AT1G60160.1	AT1G60160.1 [173-190]		Potassium transporter family protein	AT1G60160.1	1	2151.02	18																																																																																																																																																																																																									No Quan Values	0.0004017	0.005509	2.11
FALSE	High	IPHSVFATSVTPK	[R].IPHSVFATSVTPK.[Q]	1xPhospho [S/T]	0.0820028	0.00301874	1	1	2	78	AT5G39200.1	AT5G39200.1 [14-26]		myb-like protein Q	AT5G39200.1	0	1463.73	13	0.827	0.814	0.929	0.623	0.747	0.641	0.993	0.788	0.762	0.642	0.312	0.453	0.358	0.688	0.987	0.858	1.061	-0.27	-0.3	-0.11	-0.68	-0.42	-0.64	-0.01	-0.34	-0.39	-0.64	-1.68	-1.14	-1.48	-0.54	-0.02	-0.22	0.09	0.969972	0.90905	0.944259	0.385848	0.470733	0.393563	0.864811	0.751338	0.544906	0.511993	0.134882	0.178147	0.0815843	0.493645	0.949087	0.802982	0.76328	66.64	78.46	72.74	66.04	40.19	56.62	64.16	16.59	50.27	56.85	70.38	48.85	63.38	57.88	69.49	69.11	72.25	118	97.7	87.2	109.7	163.9	134.1	135.9	110.5	60.1	59.3	47.8	76	55.74	37.05	53.15	38.4	28.49	11	36.78	55.45	66.25	50.61	60.75	46.29	4	4	4	4	4	4	4	4	4	4	4	4	43.3	90.5	195.5	139.1	55.4	108.3	136.6	79.5	153.2	76.5	38.8	89.8	52.4	116.4	145	93.5	155	246.5	136.3	156.7	138.2	111.6	117.5	138.3	116.1	143.7	191.1	75.8	93.2	118.3	176.2	34.9	74.4	132.6	27.9	43.8	48.9	112.7	36.8	64.9	42.8	103.6	26.3	48.2	61.2	100	27.4	85.2	687746	275271	566865	397884	843915	306094	1.0342e+06	869275	958928	887116	604568	225142	527811	382993	1.10751e+06	1.04688e+06	200366	670310	660687	1.11395e+06	930148	760126	570810	1113699	921779	881415	709906	471487	678359	844357	812072	271367	107659	2.03912e+06	386864	442967	334196	1.77001e+06	476461	568821	345457	1.73956e+06	353971	436970	475775	1.51868e+06	398208	747996		0.0004017	0.005524	1.63	64.8
FALSE	High	FSDDGDMDETGIEVSGLNYESDEINESGK	[R].FSDDGDMDETGIEVSGLNYESDEINESGK.[A]	1xOxidation [M7]; 2xPhospho [S21(100); S/T/Y]	0.0828755	0.00301874	1	3	1	2	AT3G26744.1	AT3G26744.1 [258-286]	AT3G26744.1 2xPhospho [S278(100); S/T/Y]	basic helix-loop-helix (bHLH) DNA-binding superfamily protein	AT3G26744.5; AT3G26744.1; AT3G26744.6	0	3328.23	29																																																																																																																																																																																																									No Quan Values	0.000405	0.00559	1.8
FALSE	High	SIRPTFSAEK	[RK].SIRPTFSAEK.[I]		0.0828755	0.00301874	1	7	1	1	AT1G52360.2	AT1G52360.2 [468-477]		Coatomer%2C beta' subunit	AT1G52360.3; AT3G15980.1; AT3G15980.5; AT1G52360.2; AT3G15980.4; AT1G52360.4; AT3G15980.7	0	1135.61	10	1.033	1.022	1.234	0.668	0.922	0.45	0.768	0.719	1.647	1.206	0.561	0.972	0.468	0.695	1.242	1.203	1.217	0.05	0.03	0.3	-0.58	-0.12	-1.15	-0.38	-0.48	0.72	0.27	-0.83	-0.04	-1.1	-0.52	0.31	0.27	0.28	0.607411	0.543052	0.478316	0.601018	0.800292	0.353948	0.625596	0.847447	0.282607	0.502017	0.715277	0.96452	0.472544	0.812649	0.52458	0.573187	0.612088	62.28	48.68	56.92	30.74	77.4	91.85	80.43	71.47	99.81	78.34	57.49	61.92	91.97	78.7	54.29	98.49	64.2	77.7	93	86.9	111.9	117.3	84.3	193.2	141.4	65.8	70.7	83.2	74.6	49.41	44.71	24.57	28.71	13.03	118.15	80.49	67.86	131.78	30.02	51.97	44.13	3	4	2	3	2	4	4	4	4	3	4	4	56.3	134.4	66.7		125.9	75.9	84	37.8	89		62.6		96.1	125.1	69.5				110.4	91.8	422.5	58	90.3	41.3	454.5	68.3	313.3	87.8	273	57	192.9	76.4	438.1	45.9	69.6	36.2	92.4	60.7	53.5		138.5	55.2	43.5	92.4	55.4	56.3	72.9	128.7	38917.4	17797.4	8426.41		83530.4	9337.22	27700.7	17969.9	24255.6		42512.1		42146.1	17924.8	23100				23313.3	28415.6	123786	17190.1	19100.3	14495	157085	18261.1	50679.3	23777.8	86472.8	17727	38705.5	25865.6	27604.3	30724	41973.7	15919	27474	41514.7	30207.1		48689.9	40347.4	25457.6	36444.6	18752.7	37210.9	46047.1	49188.3		0.000405	0.00558	1.47	26.57
FALSE	High	STSFKDEIEDEEELR	[R].STSFKDEIEDEEELR.[W]	2xPhospho [S/T]	0.0828755	0.00301874	1	1	1	1	AT2G26910.1	AT2G26910.1 [12-26]		pleiotropic drug resistance 4	AT2G26910.1	1	1986.76	15	0.01	0.01	2.365	0.886	0.01		2.069	0.785	0.01	1.012	1.101	4.838	100	3.053	3.45	2.423	2.808	-6.64	-6.64	1.24	-0.17	-6.64		1.05	-0.35	-6.64	0.02	0.14	2.27	6.64	1.61	1.79	1.28	1.49	1e-17	1e-17	0.0474586	0.793448	1e-17		0.115495	0.869352	1e-17	0.667432	0.739918	0.0110724	1e-17	0.069202	0.00106287	0.0221686	0.0352115			0	0			19.35	33.3		19.35	40.73	202.46		19.35	192.85	49.18	40.73	65.4			154.6	73.8	57.9		74.7	81.2	280.2	184.2	228.1						30.99		18.3	37.47	122.01	54.77		1			1	1	2		2	2	2	3	1	114.9															271.8				129.7		127.2		81.5						115.3		149.6		108.9		187.3	1815.2	133.7			625	214.8		323.9	401				122973															205094				62146		58374.4		44210.1						55471.5		78331.8		112795		127615	835425	141532			339980	242972		197682	210049					0.000405	0.005565	1.42	67.52
FALSE	High	REEQQQTDWSE	[R].REEQQQTDWSE.[-]	1xPhospho [S10(100)]	0.0824381	0.00301874	1	1	1	8	AT1G17930.1	AT1G17930.1 [468-478]	AT1G17930.1 1xPhospho [S477(100)]	Aminotransferase-like%2C plant mobile domain family protein	AT1G17930.1	1	1515.57	11	0.094	0.075	0.058	6.543	1.659	0.564	2.138	0.309	1.207	0.189	0.693	0.927	0.344	2.377	0.612	0.695	0.761	-3.41	-3.74	-4.11	2.71	0.73	-0.83	1.1	-1.69	0.27	-2.4	-0.53	-0.11	-1.54	1.25	-0.71	-0.53	-0.39	2.82713e-07	4.86949e-07	1.16289e-08	0.000923912	0.470175	0.434624	0.262413	0.165662	0.558925	0.0379101	0.889144	0.967393	0.230266	0.198044	0.532661	0.811129	0.952706	76.36	104.44	19.32	109.49	24.07	105.46	37.81	157.23	114.35	117.98	90.77	38.43	110.18	55.44	62.43	80.21	74.65	722.6	39.7	46.6	38.9	77.4	24	103.2	14.7	36.3	22.2	35.5	38.9	35.76	39.87	100.06	28.61	102.89		93.36	39.53	82.36	31.78	46.14	47.88	3	3	3	3	2	1	4	2	3	3	4	3	464	950.3	956.9		90.3		52.3	43.8		61.3	34.6	241.6	55.2		30.8	51.1	256.4		40.4					31.5	436.1	172.1	34.6	107		25.7		14.5	149.4	47.7		33.4		20.6	39.4	29.2	18.3	52	41.9	68		25.4	51.1	73.1	1.18923e+06	466479	447812		221886		63868.4	77214		114808	87115.2	97795.3	89763.1		37966.1	92362.7	53508.6		31643.3					40932.8	558546	170395	20773.4	107358		29624.2		18157.3	34893.2	118374		54438.3		52087	82460	41313.5	23886.5	140832	90913.8	99335.9		62177	119728	103466		0.000404	0.005541	2.39	11.67
FALSE	High	TQSVNDDEEALK	[R].TQSVNDDEEALK.[W]		0.0828755	0.00301874	1	1	1	3	AT1G59870.1	AT1G59870.1 [43-54]		ABC-2 and Plant PDR ABC-type transporter family protein	AT1G59870.1	0	1348.62	12	0.23	0.199	0.225	100	100	100	100				100	100		100	0.225	0.01	0.151	-2.12	-2.33	-2.15	6.64	6.64	6.64	6.64				6.64	6.64		6.64	-2.15	-6.64	-2.72	0.0610413	0.0260997	0.0527223	1e-17	1e-17	1e-17	1e-17				1e-17	1e-17		1e-17	0.0569919	1e-17	0.0356298	0	0	0												0		0	318.9	73.5	63.5	71.9					488.3	109.9		73.9													1	1	1	1					1	1		1				1275.8				293.9		254.2						287.7																	1953.2				439.7								295.5							50102.7				44107.1		40486.8						44244.3																	38811.9				41248.4								31550					0.000405	0.005572	1.55	23.93
FALSE	High	DIPNVAYK	[K].DIPNVAYK.[V]		0.083315	0.00301874	1	1	1	1	AT5G55660.1	AT5G55660.1 [366-373]		DEK domain-containing chromatin associated protein	AT5G55660.1	0	919.488	8	1.136	0.927	0.832	0.432	1.162	0.694	0.835	0.423	0.607	0.495	0.405	1.191	0.588	1.071	1.164	0.88	0.941	0.18	-0.11	-0.26	-1.21	0.22	-0.53	-0.26	-1.24	-0.72	-1.01	-1.3	0.25	-0.77	0.1	0.22	-0.18	-0.09	0.450055	0.679513	0.974383	0.163709	0.8164	0.659459	0.841567	0.32025	0.496174	0.456804	0.409505	0.670034	0.652766	0.801217	0.537132	0.981995	0.972499	66.74	60.51	67.97	67.14	20.44	20.28	30.83	21.25	0	7.13	65.27	32.93	40.55	37.49	70.43	73.63	84.52	86.9	94.9	84.8	72.3	201	85	122	99.5	81.5	106.1	71.7	94.4	66.15	20.13	22.3	30.87		20.06		19.25	76.33	30.93	36.69	48.11	4	3	4	2	1	2	1	3	4	3	4	4	72.1	93.3	160.3	302.1	114.1		169.3	133.7	148.7	128.4	86.4	110.9	81.5			127.1		283				138		103.7		171.8				147.2	140.1	101	327	141.2	93.2	61.3	181	149.4	94.5		122.3	164.6	83.3	75.6	153.8	181.1	114.9	44.2	193579	48021.1	78637.3	146144	293968		216859	247153	157466	252033	227802	47047.8	138914			240804		130171				158964		141269		178372				177821	109254	132730	80035.4	367353	218279	104924	209193	396844	207135		167029	467453	189511	115834	202304	465049	282142	65642.1		0.0004062	0.005603	1.38	41.37
FALSE	High	ENLISPVLPQVK	[R].ENLISPVLPQVK.[I]		0.0815697	0.00301874	1	1	1	1	AT2G07050.1	AT2G07050.1 [70-81]		cycloartenol synthase 1	AT2G07050.1	0	1336.78	12	1.114	1.254	1.224	0.437	0.574	0.738	0.616	0.587	0.552	0.916	0.287	0.222	0.368	0.257	0.64	0.836	0.934	0.16	0.33	0.29	-1.2	-0.8	-0.44	-0.7	-0.77	-0.86	-0.13	-1.8	-2.17	-1.44	-1.96	-0.64	-0.26	-0.1	0.507161	0.360893	0.4369	0.168458	0.356794	0.752851	0.322637	0.550702	0.336396	0.790931	0.15501	0.0252182	0.259791	0.0739062	0.547048	0.897833	0.943208	95.86	113.47	106.06	56.86	76.01	66.09	44.58	62.86	42.67	37.2	82.02	74.86	65.13	21.5	68.71	66.28	8.1	71.5	80	123.3	105.2	163.8	180.2	123.1	170.7	47	39.9	51.4	43.9	118.92	62.61	62.61	46.41	87.87	80.27	78.29	20.29	127.1	42.68	40.74		3	3	2	2	3	2	3	2	3	2	2	1	76.3		55.7	498.6	62		85.3	196.2		211.6	81.7		79.8			157.8		703.7	169.5	174.7		366.1	101			387	131.3	93.5		210.4	157.6		452	50.1	47.4			58.2	31.2			73.7	40.7			46.8			200956		26796	236469	156713		107136	355680		407036	211322		133313			293136		317358	136308	205952		413367	81367			393789	80893.2	96451.8		249124	120438		108483	127856	108879			151500	67058.8			205248	90819.7			117973				0.0003995	0.005475	2.02	77.97
FALSE	High	EGVGTRILNNEDIGR	[R].EGVGTRILNNEDIGR.[E]	1xPhospho [T5(100)]	0.0828755	0.00301874	1	2	1	4	AT3G20720.2	AT3G20720.2 [923-937]	AT3G20720.2 1xPhospho [T927(100)]	amino-terminal region of chorein	AT3G20720.2; AT3G20720.1	1	1722.82	15	0.9	1.491	1.131	0.707	0.829	1.108	0.763	0.704	0.832	0.832	1.066	2.1	0.01	0.373	1.337	0.01	0.186	-0.15	0.58	0.18	-0.5	-0.27	0.15	-0.39	-0.51	-0.27	-0.27	0.09	1.07	-6.64	-1.42	0.42	-6.64	-2.43	0.844001	0.182594	0.543273	0.544476	0.743602	0.813649	0.43514	0.79166	0.949666	0.984845	0.828414	0.180546	1e-17	0.180959	0.17273	1e-17	6.52132e-06	44.53	30.38	32.27	38.1	32.77	94.82	28.62	69.67	92.08	69.59	44.02	75.16		232.88	51.06		425.41	89.5	91.2	116.6	101.2	126.5	113.7	105.2	132.7	117.8	180.4		25.1	32.28	43.04	22.06	10.5	43.61	60.29	96.18	64.37	23.96	48.19		136.49	2	4	3	2	2	3	3	3	4	2		2	156		98		125.2	42.9	155.2	126.9	151.5	161.1	224.1		150.6			129.8		127.1		240.4		157	39.6	182.3		403.3	37.5	145.4		183.4	39.6	218.1	170.7	239.4	155.2	145.1		355.3		174.7						260.2	4.6		949574		108960		730901	46436.4	450551	531649	363642	716287	1.33952e+06		581542			557438		132489		655208		409848	73748.2	562724		948693	53463.7	346656		501903	69975.6	649965	94716.9	1.41168e+06	824264	562334		2.13969e+06		587171						1.51452e+06	25699.2			0.000405	0.005583	1.93	75.73
FALSE	High	EIENGILWEVEGK	[K].EIENGILWEVEGK.[W]		0.0820028	0.00301874	1	1	1	1	AT3G16640.1	AT3G16640.1 [22-34]		translationally controlled tumor protein	AT3G16640.1	0	1515.77	13	0.096	0.283	0.01	3.448	100	100		0.01	0.01	0.01	3.89	100	100	100	0.334	0.259	0.326	-3.38	-1.82	-6.64	1.79	6.64	6.64		-6.64	-6.64	-6.64	1.96	6.64	6.64	6.64	-1.58	-1.95	-1.62	0.00133724	0.0890422	1e-17	0.116646	1e-17	1e-17		1e-17	1e-17	1e-17	0.126765	1e-17	1e-17	1e-17	0.146879	0.118129	0.240657	0	0		0							0				0	0	0	313	30.1	88.6		90.8				353.1	117.9	91.3	115.2													1	1	1		1				1	1	1	1				1251.8	120.5					354.5								363.1															1412.3				471.8				365.4				460.6							90091.8	46180.9					103475								24848.6															51428				81098.4				74237.1				90116.7					0.0004017	0.00551	1.63	79.39
FALSE	High	AASGSLAPPNADRSR	[R].AASGSLAPPNADRSR.[S]	2xPhospho [S3(100); S14(100)]	0.0811386	0.00301874	1	2	2	36	AT4G11740.1	AT4G11740.1 [311-325]	AT4G11740.1 2xPhospho [S313(100); S324(100)]	Ubiquitin-like superfamily protein	AT4G11740.1; AT4G11740.2	1	1629.68	15	1.016	0.938	0.848	1.021	0.921	1.071	0.699	1.173	0.888	1.187	0.751	0.865	0.98	0.84	1.306	1.27	1.29	0.02	-0.09	-0.24	0.03	-0.12	0.1	-0.52	0.23	-0.17	0.25	-0.41	-0.21	-0.03	-0.25	0.38	0.34	0.37	0.586754	0.789273	0.92847	0.925254	0.803908	0.726813	0.380764	0.424397	0.997275	0.481992	0.77766	0.799202	0.998126	0.730852	0.323101	0.364512	0.360884	37.55	34.58	42.85	33.19	47.24	37.93	48.63	35.47	32.45	41.1	26.73	45.36	36.07	59.78	26.7	29.64	55.44	104.7	111.5	98.2	81.9	103.3	121.1	91.7	117.1	77.6	104.7	89.9	98.3	30.37	20.52	20.52	32.72	15.15	39.14	70.76	35.94	28.04	19.43	21.29	68.18	4	4	4	4	3	4	4	4	3	4	4	4	73.7	109	151.6	96.4	123.5	73.8	112.4	106	118.3	71.9	89.9	102.8	124.5	64.4	98	65.5		112.6	82.9	101.1	158.7	53.1	124.1	113.3	250	59.1	88.4	91.1	187	88.1	95	138.3		52.9	94.7	75.9	96.4	109.1	113	71.1	99.6	74.6	116.3	77.8	84.8	54.6	109.3	245.2	763636	216199	286676	179798	1226437	136049	555240	755519	483027	544291	914185	168136	818018	138361	488404	478771		199640	262077	468799	696279	235743	393270	595018	1.294e+06	236461	214281	369628	887324	410305	285582	700944		530939	855073	500674	429444	1.11739e+06	955562	406364	524427	817297	1.01968e+06	459462	429825	540723	1.03505e+06	1.40343e+06		0.0003936	0.005435	2.23	31.59
FALSE	High	GKVEPVEGNLENSEVK	[K].GKVEPVEGNLENSEVK.[E]	1xPhospho [S13(100)]	0.083315	0.00301874	1	1	1	3	AT3G48050.1	AT3G48050.1 [1053-1068]	AT3G48050.1 1xPhospho [S1065(100)]	protein SUO	AT3G48050.1	1	1807.85	16	0.01	0.01	0.01	0.674	0.01		0.01	0.53	0.01	0.275	0.135	0.165	100	0.334	0.649	0.655	0.678	-6.64	-6.64	-6.64	-0.57	-6.64		-6.64	-0.91	-6.64	-1.87	-2.89	-2.6	6.64	-1.58	-0.62	-0.61	-0.56	1e-17	1e-17	1e-17	0.512876	1e-17		1e-17	0.431634	1e-17	0.0861159	0.02454	0.00523543	1e-17	0.162266	0.523635	0.488789	0.694894				0				0		0	0	2.51		53.44	2.51	80.97	53.44	280.8				416.3	220.8		114.3	56.3	36.5	36.9	38.2										2.4	67.78	47.96	1				1	1		1	1	2	2	2				1015.8													1506.3				799								413.5						203.6			129.9	134.4			79.1	224.8			97		196.6				133177													89287.3				246433								137921						129274			93510	79832.6			60913.5	138540			67527.3		79072.6		0.0004073	0.005627	2.64	30.09
FALSE	High	TDESEAMSEDVNKTPLRADSDGEDDESDAEHPGK	[R].TDESEAMSEDVNKTPLRADSDGEDDESDAEHPGK.[V]	1xOxidation [M7]; 3xPhospho [S20(100); S27(100); S/T]	0.0828755	0.00301874	1	1	2	2	AT1G67230.1	AT1G67230.1 [1086-1119]	AT1G67230.1 3xPhospho [S1105(100); S1112(100); S/T]	little nuclei1	AT1G67230.1	2	3932.43	34					0.01			100				0.01										-6.64			6.64				-6.64										1e-17			1e-17				1e-17																												1200																								1																													4800																																																579111																											0.000405	0.00559	3.15	41.11
FALSE	High	NSLNISMR	[KR].NSLNISMR.[D]	2xPhospho [S2(100); S6(100)]	0.0811386	0.00301874	2	2	1	2	AT2G17290.2; AT4G35310.1	AT2G17290.2 [535-542]; AT4G35310.1 [547-554]	AT2G17290.2 2xPhospho [S536(100); S540(100)]; AT4G35310.1 2xPhospho [S548(100); S552(100)]	Calcium-dependent protein kinase family protein calmodulin-domain protein kinase 5	AT2G17290.2; AT4G35310.1	0	1094.41	8	2.13	2.062	2.107	0.255	0.663	0.74	1.048	0.818	0.71	0.512	0.335	0.49	0.384	0.341	1.09	0.812	0.521	1.09	1.04	1.08	-1.97	-0.59	-0.43	0.07	-0.29	-0.49	-0.96	-1.58	-1.03	-1.38	-1.55	0.12	-0.3	-0.94	0.0450012	0.0315684	0.0529041	0.0199939	0.443986	0.743265	0.9858	0.938154	0.599304	0.309977	0.228868	0.281088	0.224144	0.160445	0.661721	0.763229	0.360071	6.85	80.62	0	0	6.85	80.62	0	0	0	0	22.7	8.71	47.4	0	33.33	39.58	22.7	50.2	107	103.6	105.9	197.3	161.5	140	101.1	66.1	79.2	53.7	34.4		6.53	67.56						21.4	24.27	39.72		1	2	2	1	1	1	1	1	2	4	3	1	131.7				293.8		267.9		456.9		161.5				277.6					517.2				423.2				367				264.9			201.9	148.8	195.7	122.8	220.1	220	206.9		91.1	140.8		90.2			187178				400431		181506		255936		225240				189707					328968				304894				204239				184236			250236	134636	119617	172538	255265	172561	149499		109604	114116		122583			Shared	0.0003984	0.005459	2.34	52.63
FALSE	High	DQEWGITRLSR	[R].DQEWGITRLSR.[V]	1xPhospho [S10(100)]	0.0824381	0.00301874	1	2	1	1	AT2G20050.1	AT2G20050.1 [73-83]	AT2G20050.1 1xPhospho [S82(100)]	protein phosphatase 2C and cyclic nucleotide-binding/kinase domain-containing protein	AT2G20050.2; AT2G20050.1	1	1440.66	11	100				0.167	0.01	0.01	100	100	100		0.01	0.01	0.178			100	6.64				-2.58	-6.64	-6.64	6.64	6.64	6.64		-6.64	-6.64	-2.49			6.64	1e-17				0.000646806	1e-17	1e-17	1e-17	1e-17	1e-17		1e-17	1e-17	0.025601			1e-17					0									0					90.1				538.7	181.5	330.9				58.8							110.28							1				1	2	1				1							270.5														1617.9				1549.6			191.7	993.8																		176.5								81765.6														434488				490921			47595.8	288594																		102260			0.000404	0.005536	2.13	45.58
FALSE	High	SKENSVENVQFLSDR	[K].SKENSVENVQFLSDR.[E]	1xPhospho [S13(100)]	0.083315	0.00301874	1	1	1	2	AT1G34260.3	AT1G34260.3 [72-86]	AT1G34260.3 1xPhospho [S84(100)]	FORMS APLOID AND BINUCLEATE CELLS 1A	AT1G34260.3	1	1831.82	15	0.643	0.88	0.847	0.795	0.885	1.039	1.01	0.553	0.659	0.648	0.635	1.377	1.045	1.276	1.106	0.849	0.947	-0.64	-0.18	-0.24	-0.33	-0.18	0.06	0.01	-0.85	-0.6	-0.62	-0.65	0.46	0.06	0.35	0.15	-0.24	-0.08	0.535724	0.976663	0.833417	0.69252	0.74507	0.81829	0.99465	0.362807	0.454208	0.594977	0.450509	0.600766	0.970354	0.723742	0.656989	0.533927	0.943874	65	50.18	60.13	50.9	73.87	35.35	55.61	58.6	50.24	38.39	56.38	78.88	40.74	25.68	83.61	35.53	25.68	98.3	67.9	91	98.8	131.9	89.1	86.9	85.5	118.3	122.7	100.4	109.1	58.71	63.56	36.91	41.18	54.62	34.34	28.18	32.61	36.38	72.91	39.34	11.37	4	4	4	4	3	4	3	3	3	4	4	3	75.7	89.8	110	240.7	85.6	55	40	162.3	67.1	154.6	88.2	96	118.5	84.2	53	149.1		272.4	133.4	98.8	46.6	117.8	93.7	86.6		134	81.9	87.8		141.3	80.5	86.5		136.7	119.6	62.8	141.4	322	108.8	58	104.1	129.9	99	42.3	104.5	129.5	110.3		1.13553e+06	258168	301462	650462	1.23191e+06	146904	285871	1.67639e+06	396887	1.69397e+06	1298429	227603	1.12729e+06	261907	382390	1.5783e+06		699834	610930	663856	296085	758070	430166	658695		776875	287409	516235		952959	350319	634998		1.98654e+06	1.56456e+06	599856	912636	4.77833e+06	1.33248e+06	480424	794213	2059853	1257246	361934	767556	1857119	1.51329e+06			0.0004073	0.005616	2.9	51.99
FALSE	High	VGEAEIEYREIKAESEEATR	[K].VGEAEIEYREIKAESEEATR.[R]		0.0811386	0.00301874	1	1	1	7	AT5G06140.1	AT5G06140.1 [324-343]		sorting nexin 1	AT5G06140.1	2	2309.13	20	0.501	0.486	0.63	1.247	0.74	0.65	1.554	0.68	0.743	0.464	1.148	1.261	0.801	1.22	1.063	0.973	0.658	-1	-1.04	-0.67	0.32	-0.43	-0.62	0.64	-0.56	-0.43	-1.11	0.2	0.33	-0.32	0.29	0.09	-0.04	-0.6	0.145719	0.120772	0.378694	0.646357	0.448357	0.309916	0.330199	0.564912	0.574399	0.199796	0.773247	0.70069	0.639842	0.745285	0.798455	0.891826	0.155283	100.54	96.06	90.87	100.41	114.82	91.62	119.44	105.4	100.07	77.06	75.31	85.06	90.87	115.72	37.25	48.95	67.02	124.8	89.9	84.5	120.3	90	90.2	137.1	57.9	103.3	113.7	109.8	78.6	85.12	77.1	75.88	72.23	89.28	86.5	70.31	70.61	30.87	44.86	39.25	76.52	4	4	4	4	3	3	3	3	4	4	4	4	122.9	33.1	121.9	343.3	163.8	7.6	61.4	126.6	53.4	128.6	168.8	15.9	180.6	18.4	77.1	199.2		305.2	58.8	88.2		207.6	25.2	88.4		226.9	39.2	134.4		122.1	27.3	56.8	171.2	101	101.5	94.9	107.6	131.6	115.6	33.5	147.1	117.7	98.5	50.4	160.1	92.1	64.5	9.9	2.80572e+06	144873	508236	1.41114e+06	3.58661e+06	30927.7	667936	1988330	480945	2.14498e+06	3.78321e+06	57264	2.61442e+06	87068.9	846675	3.20765e+06		1.19284e+06	409544	901532		2.03203e+06	175989	1023578		2.00101e+06	209193	1201781		1.2528e+06	180628	634324	356201	2.23322e+06	2.02102e+06	1.37957e+06	1.05678e+06	2971035	2.15343e+06	421919	1.70723e+06	2.84081e+06	1.90386e+06	656527	1.78883e+06	2.01094e+06	1345483	124477		0.0003984	0.005458	2.36	60.78
FALSE	High	QLIDQVVSTALPESK	[R].QLIDQVVSTALPESK.[S]		0.0828755	0.00301874	2	2	1	2	AT3G11130.1; AT3G08530.1	AT3G11130.1 [983-997]; AT3G08530.1 [983-997]		Clathrin%2C heavy chain Clathrin%2C heavy chain	AT3G11130.1; AT3G08530.1	0	1627.89	15	0.333	0.394	0.493	0.701	1.515	100	1.931	0.14	0.01	0.145	4.773	0.01	100	0.01	0.01	0.051	0.01	-1.59	-1.34	-1.02	-0.51	0.6	6.64	0.95	-2.84	-6.64	-2.79	2.25	-6.64	6.64	-6.64	-6.64	-4.29	-6.64	0.244036	0.391241	0.495129	0.640094	0.775138	1e-17	0.532258	0.0765271	1e-17	0.107657	0.0938985	1e-17	1e-17	1e-17	1e-17	7.77495e-06	1e-17	75.47	68.75	74.8	46.47	78.1		45.36	63.23		55.99	28.45					74.31		118.6	29.6	30.2	43.4	155.2	21.7		22.5	740.9		37.8		53.93	53.05	81.56	53.87	26.65	78.88		58.78			87.2		3	2	2	2	2	3		2	1		3			106	311.5	383.7			52.3	115.2	41.2	153.3					76.3	170.3	336.8	493.2			101.3	57		11.8						91.9		37.9	1945.5								199	16.4		99.3						7219.14	20215.1	24553.3			8867.3	28164.8	5765.63	39786					13049.7	42682.1	9745.86	30015.7			15246.4	8690.15		2127.81						14685.2		6598.42	62997.5								35961.7	6146.4		20126.5					Shared	0.000405	0.005586	1.81	80.65
FALSE	High	SAPQTPHRNPY	[R].SAPQTPHRNPY.[-]	1xPhospho [T5(100)]	0.083315	0.00301874	1	2	1	3	AT1G48210.2	AT1G48210.2 [353-363]	AT1G48210.2 1xPhospho [T357(100)]	Protein kinase superfamily protein	AT3G17410.2; AT1G48210.2	1	1347.58	11	0.744	0.094	0.478	0.409	1.098	0.28	100	0.277	0.519	0.01	0.677	0.01	0.322	100	0.01	0.247	0.145	-0.43	-3.4	-1.07	-1.29	0.14	-1.83	6.64	-1.85	-0.95	-6.64	-0.56	-6.64	-1.64	6.64	-6.64	-2.02	-2.79	0.977695	0.000550081	0.372068	0.150041	0.883236	0.0544339	1e-17	0.0883189	0.29146	1e-17	0.732418	1e-17	0.123518	1e-17	1e-17	0.071981	0.0238268	114.25	133.58	123.95	79.06	127.17	111.93		0	70.44		0	0	134.19		0	0	0	132.8	98.8	13.1	66.4	324.3	90	168.4		219.5	0.6	54.2	31.8	107.05	92.07	130.39	113.07			96.15						4	2	2	2	1	1	3		1	1	1	1	185.7	64.4	1005.6	317.7			393.3	83.1		4.8		119.3	40.6			364.1		593.4				164.6				308.2	8.1	587.1					401.6							1.1				99.2			58.2		196512	13056.9	194338	60540.3			198447	60530.3		3742.55		19934.1	27222.2			271791		107533				74684.1				125996	2013.16	243325					38725.6							641.231				59865			56260.3			0.0004073	0.00561	2.28	9.88
FALSE	High	QVVQMLTGSSSPR	[K].QVVQMLTGSSSPR.[S]	1xPhospho [S11(99)]	0.083315	0.00301874	1	1	2	2	AT3G15300.1	AT3G15300.1 [49-61]	AT3G15300.1 1xPhospho [S59(99)]	VQ motif-containing protein	AT3G15300.1	0	1469.68	13	1.296	1.334	1.692	1.432	1.11	1.026	1.249	0.977	0.953	0.892	3.976	2.052	1.833	1.709	0.908	0.956	0.786	0.37	0.42	0.76	0.52	0.15	0.04	0.32	-0.03	-0.07	-0.17	1.99	1.04	0.87	0.77	-0.14	-0.06	-0.35	0.505205	0.445582	0.122886	0.387265	0.805487	0.946388	0.463132	0.936722	0.945532	0.805335	0.02362	0.0572413	0.151621	0.233733	0.553531	0.83571	0.223697	75.01	73.65	73.46	119.9	57.11	42.59	39.88	126.67	125.89	125.77	144.49	49.74	53.72	62.65	13.4	18.98	53.87	59.4	76.9	79.2	100.5	40.7	73.6	78.2	81.2	170.9	152.3	159.7	127.3	65.97	29.96	19.89	33.83	91.77	75.2	72.01	68.61	11.39	10.23	21.58	75.81	3	4	4	4	4	4	4	4	3	4	4	4	64.3	128		31.3	61.9	123.7	76.7	90.6	89.7	82.1	68.5	110.3	138.2	109.3	108.5	54.9	9.1	17.2	114.9	113.3	0.1	60	117.1	106.1	0.1	67.7	106.1	111.5	0.2	84.9	91.3	113.3		196.5	185.2	156.8	144.4	185.7	165.9	164.3	116.5	199.3	182.4	164.2	100.4	197.8	189.7	0.1	1.39624e+08	5.31973e+07		12213209	1.28724e+08	4.77702e+07	7.93631e+07	1.35288e+08	7.67543e+07	1.3015e+08	1.45981e+08	3.77895e+07	1.90215e+08	4.91735e+07	1.13206e+08	8.40475e+07	1.60305e+06	6.39293e+06	7.60881e+07	1.10071e+08	74955.5	5.58229e+07	7.77665e+07	1.16722e+08	61854.8	5.67234e+07	5.38538e+07	9.47482e+07	163112	8.27905e+07	5.74843e+07	1.20333e+08		4.12895e+08	3.50511e+08	2.16657e+08	134745461	3.98562e+08	2.93908e+08	1.96762e+08	1.28541e+08	4.57305e+08	3.35059e+08	2.0323e+08	1.06645e+08	4.10321e+08	3.76186e+08	95106.4		0.0004073	0.00561	1.82	85.36
FALSE	High	SLSHSGPIR	[R].SLSHSGPIR.[D]	1xPhospho [S5(100)]	0.0820028	0.00301874	1	6	1	1	AT3G46930.2	AT3G46930.2 [147-155]	AT3G46930.2 1xPhospho [S151(100)]	Protein kinase superfamily protein	AT3G46930.3; AT3G46930.6; AT3G46930.1; AT3G46930.4; AT3G46930.5; AT3G46930.2	0	1033.48	9			100	0.01	0.01		7.896	0.01	0.01	0.024	0.01	39.565	100	0.01	100	100				6.64	-6.64	-6.64		2.98	-6.64	-6.64	-5.38	-6.64	5.31	6.64	-6.64	6.64	6.64				1e-17	1e-17	1e-17		0.00871739	1e-17	1e-17	2.22366e-06	1e-17	2.44339e-06	1e-17	1e-17	1e-17	1e-17								119.23	0		36.62		6.34									140.8	744.2	6.6		17.8		260.3	30.2					93.85				33.92		6.04						3	1	1		2		2	1														58.4		855.2	369.9		1954.5					17.3						36.7		59.8							655.1		713.6			79.4																		6062.45		67296.6	42688		54758.9					865.021						2749.85		2840.56							106011		64446.7			11001.7							0.0004017	0.005524	1.48	12.68
FALSE	High	NALSILER	[K].NALSILER.[L]	1xPhospho [S4(100)]	0.0815697	0.00301874	1	2	1	23	AT4G37210.1	AT4G37210.1 [265-272]	AT4G37210.1 1xPhospho [S268(100)]	Tetratricopeptide repeat (TPR)-like superfamily protein	AT4G37210.2; AT4G37210.1	0	995.492	8	0.992	0.629	1.612	2.117	3.585	0.611	1.398	0.699	1.351	1.467	1.231	2.006	0.927	1.223	0.81	0.896	0.742	-0.01	-0.67	0.69	1.08	1.84	-0.71	0.48	-0.52	0.43	0.55	0.3	1	-0.11	0.29	-0.3	-0.16	-0.43	0.645293	0.622056	0.212698	0.182169	0.0197532	0.521526	0.56995	0.904725	0.364893	0.306842	0.553725	0.227918	0.907603	0.647688	0.580533	0.902865	0.560626	78.01	110.35	63.69	85.92	122.71	103.66	125.91	117.8	116.29	89.7	85.86	126.58	59.34	91.1	34.2	35.5	28.07	160.6	159.4	72.7	258.9	75.9	35.2	80.4	45.3	93.4	70.6	78.1	69.3	54.97	79.52	80.02	69.82	88.52	132.08	82.26	107.67	10.45	30.18	28.45	25.29	3	3	4	3	3	3	3	3	4	4	4	3	172.4	213.4		57	171.1	361		53.4	11.1	50.5	167.1	120.6	277.8	397.2		59.9		81.4	193.7	21.3	14.9	37.8	276.9			56.4	261.6	86.3		48.7	284.1	47.2	104.8	95.9	83.4	104.9	108.4	55.9	64.2	89.4	61.1	68.5	109.9	102.7	74.4	57.7	96		1.01581e+06	240922		60444.3	966801	378470		216734	25677.2	217290	966308	112238	1.03809e+06	485079		248836		82172.8	348455	56294.1	37216.5	95458.1	499243			128455	360689	199170		128902	485696	136039	56267.7	546958	428611	393700	274760	325577	308908	290852	182966	426621	548037	345217	214649	324960	517302			0.0003984	0.00547	2.19	82.82
FALSE	High	TSDLQQYSAHRR	[R].TSDLQQYSAHRR.[S]	1xPhospho [S8(100)]	0.0815697	0.00301874	1	2	1	4	AT2G19460.2	AT2G19460.2 [66-77]	AT2G19460.2 1xPhospho [S73(100)]	DUF3511 domain protein (DUF3511)	AT2G19460.1; AT2G19460.2	1	1541.69	12	10.721	1.104	5.204	5.611	100	100	68.725	0.01	0.01	0.425	0.708	100	100	0.465	0.228	0.612	0.408	3.42	0.14	2.38	2.49	6.64	6.64	6.1	-6.64	-6.64	-1.23	-0.5	6.64	6.64	-1.11	-2.13	-0.71	-1.29	1.33899e-07	0.459339	6.08438e-05	0.0994935	1e-17	1e-17	1e-17	1e-17	1e-17	0.702137	0.836522	1e-17	1e-17	0.444257	0.114972	0.745251	0.477972	198.05	130.09	198.05	87.68			16.58			120.41	147.79			16.58	146.91	49.63	49.63	64.4	690.8	71.1	335.3	11.5			4.9	5.6	10.7	3.4	2.3	113.21		132.23		95.07			15.72	198.94	139.78			2	1	2	1	2			2	4	2	1	1		19.3		174.3			622		11.7	349.5						301.9			4.6	23.4										4.9		3.9	3139.4	2.4	4.3	5.8	126.5		0.7		3.1					2				4108.11		34863.6			329395		5141.2	283511						236505			1552.15	11611.4										2452.55		2135.61	317680	2605.84	4200.09	4081.65	60440.2		669.118		1729.36					2168.18				0.0003995	0.005476	3.08	11.87
FALSE	High	ILSFPEYLSPLNSPGRR	[R].ILSFPEYLSPLNSPGRR.[W]	3xPhospho [S3(100); S9(100); S13(100)]	0.0811386	0.00301874	1	3	1	4	AT4G00440.2	AT4G00440.2 [427-443]	AT4G00440.2 3xPhospho [S429(100); S435(100); S439(100)]	GPI-anchored adhesin-like protein%2C putative (DUF3741)	AT4G00440.4; AT4G00440.5; AT4G00440.2	1	2185.95	17	0.865	1.412	1.425	0.563	1.154	0.858	0.822	0.78	0.992	1.031	0.871	0.892	0.927	0.701	0.672	1.014	0.863	-0.21	0.5	0.51	-0.83	0.21	-0.22	-0.28	-0.36	-0.01	0.04	-0.2	-0.16	-0.11	-0.51	-0.57	0.02	-0.21	0.797255	0.306184	0.310316	0.498339	0.91879	0.986596	0.695987	0.753022	0.82853	0.66644	0.928933	0.959747	0.861283	0.81259	0.632578	0.778657	0.947788	75.64	47.05	44.49	34.46	80.03	46.06	50.82	11.07	6.22	36.06	12.08	54.53	16.02	36.16	24.55	24.33	0.62	69.1	76.7	104.4	104	122.8	95.8	121.7	126.5	102.8	74.7	112.8	88.7	51.08	58.06	32.81	35.14	5.93	52.59		56.71	9.76	24.95	26.5		3	4	3	3	2	4	1	3	3	2	4	1	191.2	76.6	94.4		191.8	47.5	151	72.6	142.6		206.8	108.2	142		109.2	216	160.8			174.8	22.6	126.6	138.2	135.1				166.3		368.8	130.7	172.8		139.8	140.3	165.1			85.4	122	136.3	167.3	141.9	234.4				121.2	102156	7842.66	9206.54		98290.3	4516.77	38463.3	26694.2	30034.6		108486	9133.43	48098.2		28061.4	81398.4	6993.64			41816.2	5125	28998.9	22595.6	36604.4				34791.4		88582	20256.4	45179.5		72309.5	65407	56173.6			37231.4	35969.6	37020.1	94486.3	64152.2	71445.6				35770.3		0.0003984	0.005457	2.3	103.45
FALSE	High	VVGVEEDSSTAPVPER	[K].VVGVEEDSSTAPVPER.[V]	2xPhospho [S8(99.5); S/T]	0.0815697	0.00301874	1	1	1	4	AT5G18190.2	AT5G18190.2 [106-121]	AT5G18190.2 2xPhospho [S113(99.5); S/T]	Protein kinase family protein	AT5G18190.2	0	1830.76	16						0.01	0.01		100	100			0.01	0.01									-6.64	-6.64		6.64	6.64			-6.64	-6.64									1e-17	1e-17		1e-17	1e-17			1e-17	1e-17																											326.8	873.2												104.2											1	2																													539.1				560.7		3700.2																																										44148.5				42090.8		175932																			0.0003995	0.005472	1.87	54.99
FALSE	High	YFEGQLASISEGDDELEVEPSPVRVTEAAAK	[R].YFEGQLASISEGDDELEVEPSPVRVTEAAAK.[V]	2xPhospho [S10(98.7); S21(100)]	0.0828755	0.00301874	1	1	1	1	AT1G10490.2	AT1G10490.2 [641-671]	AT1G10490.2 2xPhospho [S650(98.7); S661(100)]	GNAT acetyltransferase (DUF699)	AT1G10490.2	1	3496.54	31																																																																																																																																																																																																									No Quan Values	0.000405	0.005577	2.43
FALSE	High	AGPIECLHSSDDTEEERNEVR	[K].AGPIECLHSSDDTEEERNEVR.[G]	1xCarbamidomethyl [C6]; 2xPhospho [S9(100); S10(100)]	0.0811386	0.00301874	1	1	1	1	ATMG00090.1	ATMG00090.1 [104-124]	ATMG00090.1 2xPhospho [S112(100); S113(100)]	structural constituent of ribosome%3Bprotein binding protein	ATMG00090.1	1	2603.01	21		100				100													6.64				6.64													1e-17				1e-17																															1200																								1																			4800																																																752540																																								0.000396	0.00545	3.16	45.24
FALSE	High	TKDNNLLGK	[R].TKDNNLLGK.[F]		0.083315	0.00301874	4	4	1	8	AT3G12580.1; AT5G02490.1; AT3G09440.1; AT5G02500.1	AT3G12580.1 [456-464]; AT5G02490.1 [456-464]; AT3G09440.1 [456-464]; AT5G02500.1 [456-464]		heat shock protein 70 Heat shock protein 70 (Hsp 70) family protein Heat shock protein 70 (Hsp 70) family protein heat shock cognate protein 70-1	AT3G12580.1; AT5G02490.1; AT3G09440.1; AT5G02500.1	1	1002.56	9	100	100	100	0.01	0.101	100	100	0.427	0.01	0.01	3.584	1.184			0.141	0.01	0.01	6.64	6.64	6.64	-6.64	-3.31	6.64	6.64	-1.23	-6.64	-6.64	1.84	0.24			-2.83	-6.64	-6.64	1e-17	1e-17	1e-17	1e-17	0.00169282	1e-17	1e-17	0.431767	1e-17	1e-17	0.134	0.755726			0.00267261	1e-17	1e-17					1038.5			0			0	0			0				8.3	103.1	22.6	193.2	82.5			692.5	97.7				140		129.45										2	1	2	1	1			1	1									402.4	2	353.8				16.3		369			662.8				282.9											2375.6				335.1																		52802.7	384.396	38382.5				2846.17		48840.6			31228.9				33375.2											59561.6				39656.8												Shared	0.0004062	0.005601	1.18	6.85
FALSE	High	EESEPSHIQSASIQNTSPQNTLK	[R].EESEPSHIQSASIQNTSPQNTLK.[Q]	1xPhospho [S12(98.7)]	0.0824381	0.00301874	1	1	1	1	AT1G61690.1	AT1G61690.1 [913-935]	AT1G61690.1 1xPhospho [S924(98.7)]	phosphoinositide binding protein	AT1G61690.1	0	2605.18	23																																																																																																																																																																																																									No Quan Values	0.000404	0.005547	2.13
FALSE	High	NYMKIVDNSLIGSSDEVNR	[R].NYMKIVDNSLIGSSDEVNR.[L]	1xOxidation [M3]; 1xPhospho [S9(100)]	0.0815697	0.00301874	1	1	1	7	AT1G69480.2	AT1G69480.2 [319-337]	AT1G69480.2 1xPhospho [S327(100)]	EXS (ERD1/XPR1/SYG1) family protein	AT1G69480.2	1	2250.01	19	0.603	0.663	0.518	0.795	0.688	0.799	0.669	0.583	0.579	0.616	0.321	0.389	0.404	0.589	1.042	1.12	1.068	-0.73	-0.59	-0.95	-0.33	-0.54	-0.32	-0.58	-0.78	-0.79	-0.7	-1.64	-1.36	-1.31	-0.76	0.06	0.16	0.09	0.679788	0.833051	0.424321	0.664427	0.497743	0.880635	0.400092	0.580386	0.341885	0.526105	0.23724	0.196939	0.307546	0.593489	0.711408	0.705322	0.675299	116.4	101.95	103.69	101.28	80.61	39.13	81.26	84.41	82.54	87.86	105.37	115.5	92.85	95.99	60.45	76.41	103.12	134.5	81	116.5	76.5	125.8	170.4	164.4	145.7	40.4	41.5	46.7	56.7	90.89	64.68	43.93	56.11	62.6	52.83	51.82	64.16	134.21	128.76	108.37	111.04	4	4	4	4	3	3	3	3	4	4	4	3	15.8	82.5	203.2	355.9	36.1	57.4	106.2	171.2	123	147.7	41.3	102.4	29	65.7	82.6	134.1		285.9	121.1	92.8		166.8	164.1	49.4		165.6	158.3	50.2		140.4	176.2	32.7	305.3	22.6	37	40.9	291.5	25.7	47.9	33.4	220	25.9	50.1	40.4	228	19.3	54.6		54227.5	54221.6	127289	219806	118849	35021	173615	404090	166331	370114	138904	55465.7	63032.7	46734.6	136288	324496		167923	126863	142430		245242	172174	85974.1		219464	127021	67442		216429	175395	54869.1	95402.9	74983.9	110689	89209.4	430026	87071.7	134127	63172.7	383588	94016.8	145396	79009.2	382842	63129.7	171186			0.0004017	0.005493	1.78	65.93
FALSE	High	LQLLGITCMLIASK	[RK].LQLLGITCMLIASK.[Y]	1xCarbamidomethyl [C8]; 2xPhospho [T7(100); S13(100)]	0.0815697	0.00301874	1	4	1	5	AT1G80370.1	AT1G80370.1 [273-286]	AT1G80370.1 2xPhospho [T279(100); S285(100)]	Cyclin A2%3B4	AT1G80370.1; AT5G25380.1; AT5G25380.2; AT5G25380.4	0	1720.82	14	0.724	0.453	0.502	1.649	1.09	0.729	1.577	0.76	0.899	0.551	0.501	0.732	0.552	1.469	0.828	1.042	1.344	-0.47	-1.14	-0.99	0.72	0.12	-0.46	0.66	-0.4	-0.15	-0.86	-1	-0.45	-0.86	0.56	-0.27	0.06	0.43	0.676218	0.16186	0.201856	0.39056	0.948024	0.547389	0.390666	0.821075	0.995609	0.351234	0.319041	0.611925	0.393419	0.480024	0.680285	0.769905	0.323083	76.24	49.26	86.57	93.31	82.74	61.3	79.98	91.96	50.4	83.13	78.49	81.84	65.36	76.15	79.37	77.5	74.35	213	108.2	92.1	94.3	119.3	88.3	98.1	83.7	82.8	68.6	63.1	88.7	41.84	45.28	38.85	94.21	80.65	88.99	79.22	46.55	57.67	40.6	73.67	65.51	4	4	4	4	4	3	3	3	4	4	4	3	198.5	60.7	201.6	180.7	161	65.2	137.2	67.5	48.2	81.5	128.6	82.2	340.9	95.1	57.4	73.9	63.1	334.2	114.8	98		258.3	78.5	47.2		303.1	87.3	84.5		74.4	84.3	29.5	123.4	112.6	32.2	48.2	56.2	97.5	66.1	35.3	51.1	157.7	32.9	61.6	78.9	165.5	43.3		3.42648e+06	200658	635580	561804	2666568	200271	1.12919e+06	801871	327757	1.0276e+06	2.17974e+06	224215	3.73229e+06	340285	476816	899650	88674.9	988075	605335	757454		1.91157e+06	414632	413225		2.02163e+06	352485	571539		577663	422376	249263	194051	1881606	484513	529276	417411	1.66553e+06	931669	336609	448627	2.87887e+06	480947	606408	666697	2.73197e+06	684034			0.0003995	0.005475	1.98	67.6
FALSE	High	SPSYHYGHY	[K].SPSYHYGHY.[-]	1xPhospho [S3(100)]	0.0820028	0.00301874	1	1	1	6	AT2G23300.1	AT2G23300.1 [765-773]	AT2G23300.1 1xPhospho [S767(100)]	Leucine-rich repeat protein kinase family protein	AT2G23300.1	0	1190.43	9	0.653	0.645	0.655	0.731	1.449	0.815	1.097	0.363	0.604	0.61	0.72	1.802	1.32	1.26	0.852	0.917	1.171	-0.61	-0.63	-0.61	-0.45	0.53	-0.3	0.13	-1.46	-0.73	-0.71	-0.47	0.85	0.4	0.33	-0.23	-0.12	0.23	0.931868	0.877305	0.829422	0.672416	0.681606	0.85159	0.952504	0.462293	0.581893	0.719413	0.918331	0.396184	0.50804	0.700853	0.938401	0.876795	0.614453	47.99	78.87	88.45	112.25	63.72	96.8	100.43	108.21	101.44	116.8	111.63	62.86	67.53	116.8	42.8	42.77	59.66	117.5	77.5	95.2	117.4	160.8	48.7	69.2	98.1	105.5	89.9	96.8	123.5	92.53	68.5	54.18	56.25	122.6	110.48	116.49	114.62	114.58	29.47	40.99	24.71	4	4	3	3	3	3	3	3	4	4	4	3	92.2	78.8	67.4	351.9	61.8	51.2	44.3	160.3	37.4	117.8	69.1			85.2	31.3	118.7	570	116.7		26.3	207.1	35.3		30.6	344.1	45.9		50.2	335.3	28.5		71.2	438.9	54.4	78.5	74.6	103.6	63.2	67.3	55.6	134.3	67.4	73.1	59.5	128.6	82.6	89.6		112530	18428.1	15021	77313.9	72367.1	11114.1	25786.5	134588	17987.3	104978	82720.3			21545.1	18367.6	102161	56629.6	24379.5		14342.7	107039	18472.2		18943.5	209816	21638.7		23986.3	187448	15643.6		42482.7	48797.1	64278.8	83557.6	57942.7	54375.9	76255	67063.1	37441.7	83313.2	86960.9	75499.8	41443	76790.3	96331.9	99958.2			0.0004017	0.005514	1.75	30.55
FALSE	High	TLETEHQPEPSSSSPDQK	[K].TLETEHQPEPSSSSPDQK.[K]	1xPhospho [S14(98.2)]	0.0837566	0.00306049	1	2	2	12	AT5G13200.1	AT5G13200.1 [20-37]	AT5G13200.1 1xPhospho [S33(98.2)]	GRAM domain family protein	AT5G13200.1; AT5G13200.2	0	2076.88	18					0.01	0.01	0.01	100	100	100		0.01	0.01	0.01								-6.64	-6.64	-6.64	6.64	6.64	6.64		-6.64	-6.64	-6.64								1e-17	1e-17	1e-17	1e-17	1e-17	1e-17		1e-17	1e-17	1e-17																										326.8	413.8	459.5																						1	1	1																									1307.1				1655.1				1837.8																																								44737.3				66826.6				68019.4																					0.0004096	0.00566	0.82	13.75
FALSE	High	EMEEDWANETPNR	[R].EMEEDWANETPNR.[M]	1xPhospho [T10(100)]	0.0837566	0.00306049	1	1	1	6	AT1G28420.1	AT1G28420.1 [1592-1604]	AT1G28420.1 1xPhospho [T1601(100)]	homeobox-1	AT1G28420.1	0	1700.63	13	1.411	1.575	1.046	0.934	1.241	1.505	1.631	0.939	0.951	0.638	0.889	0.722	1.011	1.456	0.776	1.004	0.898	0.5	0.66	0.07	-0.1	0.31	0.59	0.71	-0.09	-0.07	-0.65	-0.17	-0.47	0.02	0.54	-0.37	0.01	-0.15	0.25174	0.171986	0.671048	0.898469	0.729789	0.317868	0.392562	0.793646	0.926974	0.6545	0.948152	0.587175	0.902331	0.453812	0.556401	0.87962	0.98265	40.56	23.27	21.66	36.98	43.68	50.66	35.03	22.62	38.85	37.1	22.33	48.38	33.71	49.92	51.67	24.01	60.92	107.3	121.4	165.1	105.9	104.3	92.7	86.5	66.8	102	70.7	95.5	81.8	33.89	32.53	31.35	26.3	20.22	15.66	31.56	36.12	20.84	41.61	12.53	45.79	3	4	4	4	2	3	3	4	3	4	4	4	136.8	124.6	67.3		176.3	192.6	112.9	96.5	173.2	98.8	212.2	218.7	73.8	145.5	117.9	128.2			104.8	139.8	107.7		97.8	132.1	99		100.5	166.4	89.7	35.4	67.9	88.7		85.6	130.6	118.4	67.4	43.3	99.9	121.4	100.7	128.1	101	121.7	131.1	46.1	130.2	69.4	746376	130262	67025.3		922486	187005	293638	362277	372576	393822	1.13675e+06	188502	255214	164604	309511	493342			174663	341572	248910		163327	365313	269906		128292	355590	224343	86781.3	107507	236782		452554	621672	411348	158248	233753	444731	365738	279381	739221	466570	378944	350122	240744	649314	209165		0.0004085	0.005648	1.6	33.25
FALSE	High	VGGFLQR	[K].VGGFLQR.[M]		0.0837566	0.00306049	2	2	1	6	AT1G57720.2; AT1G09640.1	AT1G57720.2 [321-327]; AT1G09640.1 [322-328]		Translation elongation factor EF1B%2C gamma chain Translation elongation factor EF1B%2C gamma chain	AT1G57720.2; AT1G09640.1	0	776.441	7	0.906	0.467	0.655	1.063	1.402	0.393	0.671	0.631	1.551	1.834	0.613	1.038	0.815	0.587	1.013	1.22	1.372	-0.14	-1.1	-0.61	0.09	0.49	-1.35	-0.57	-0.66	0.63	0.88	-0.71	0.05	-0.3	-0.77	0.02	0.29	0.46	0.59747	0.456212	0.841678	0.98813	0.690401	0.137152	0.474047	0.892022	0.334533	0.16475	0.63231	0.960184	0.984521	0.576337	0.728412	0.532649	0.438435	107.38	67.67	112.26	75.49	117.09	73.44	122.9	35.83	80.61	114.47	60.49	65.15	99.34	115.07	103.16	136.32	62.44	121.3	120.7	57.8	64.3	86.1	54.4	147	157.9	67.6	84	146.1	92.7	64.14	82.75	37.24	133.18	51.98	73.85	72.37	91.85	156.5	63.39	68.76	20.7	4	4	3	4	3	3	3	3	4	2	3	2	77.2	139.8	42.6	216.3	199.3	192.6	55.5	12.6	33.1	49.5	71.1		62.6	416.2	48.4	29.1		71.6	166.2	73.7		39.3	138.4	46.6		50.7	257.6	125.9		30	327.4	135.2	833.2	43.2	75.2	44.5	116.6			44.4	209.9		38.6	125.2	68.5		92		139242	48289	14038.4	70225.2	344731	61782.3	47727.3	15591.5	23529.9	65186	125929		71622.1	155545	41971.9	37064.5		22119.4	91467	59500		30409.3	76323.7	42551.8		35311.9	108678	88921.4		24278.4	171270	119318	136878	75350.6	118302	51116.5	90405.2			44199.8	192422		58924.2	128722	60479.3		151663		Shared	0.0004096	0.005654	1.45	33.16
FALSE	High	ELPEQIDTSTYMPS	[K].ELPEQIDTSTYMPS.[-]	1xPhospho [S14(100)]	0.0837566	0.00306049	1	4	1	15	AT5G11200.2	AT5G11200.2 [473-486]	AT5G11200.2 1xPhospho [S486(100)]	DEAD/DEAH box RNA helicase family protein	AT5G11200.2; AT5G11200.3; AT5G11200.1; AT5G11170.2	0	1690.69	14	0.992	0.791	0.408	1.406	1.775	1.889	1.615	0.786	0.579	0.672	1.03	1.81	2.245	1.73	1.581	1.428	0.615	-0.01	-0.34	-1.29	0.49	0.83	0.92	0.69	-0.35	-0.79	-0.57	0.04	0.86	1.17	0.79	0.66	0.51	-0.7	0.904464	0.699561	0.0478769	0.529818	0.22081	0.169241	0.356886	0.877513	0.249478	0.604427	0.970529	0.371646	0.110172	0.331552	0.0500977	0.131737	0.204961	7.74	17.62	121.76	0	48.43	32.05	116.88	48.43	31.51	17.5	13.59	59.58	52.59	122.73	32.83	42.16	109.82	143.6	142.5	113.7	58.6	102.1	80.3	59.2	68.6	105.2	137.8	136.1	52.4		20.89	14.25	92.36		83.64	29.4	77.59	29.12	29.88	37.98	99.94	1	3	3	4	1	3	2	3	3	4	4	2	212.8				222.8		211.1	147.6	191.1	168.4	143.4		41.4	2.7	190.5	182.1				151.3		118.9	9.3	176.6		108.2		71		115.3	8.3	101.7		93.6	170.2	155.9	254.4	270.4	147.1	163.9	247.1	239	94.1	170.1		187.3	32.2		1.82837e+06				1.83562e+06		865000	872485	647388	1.05687e+06	1.20923e+06		225331	4788.14	787150	1.10317e+06				582041		438098	24449.5	769388		359310		238868		445335	20629.6	427522		778523	1.27525e+06	852672	940282	2.298e+06	1.03177e+06	777450	1.0795e+06	2.17064e+06	684437	833733		1.5389e+06	252821			0.0004096	0.005663	2.37	76.92
FALSE	High	SMSFSPDRVR	[R].SMSFSPDRVR.[V]	1xPhospho [S5(100)]	0.0837566	0.00306049	1	2	1	20	AT4G30160.2	AT4G30160.2 [782-791]	AT4G30160.2 1xPhospho [S786(100)]	villin 4	AT4G30160.1; AT4G30160.2	1	1261.54	10	0.569	0.586	0.577	0.91	0.855	1.044	1.174	0.825	0.68	0.744	0.658	0.874	1.471	1.179	0.974	1.029	0.957	-0.81	-0.77	-0.79	-0.14	-0.23	0.06	0.23	-0.28	-0.56	-0.43	-0.6	-0.19	0.56	0.24	-0.04	0.04	-0.06	0.440662	0.423463	0.319273	0.87536	0.758172	0.737824	0.810444	0.95989	0.610131	0.879641	0.666965	0.809372	0.443741	0.667421	0.944192	0.810306	0.942211	69.78	89.06	83.31	94.49	20.78	77.83	61.16	99.15	91.36	89	94.74	24.31	52.32	48.82	25.92	39.76	33.13	160.7	104.2	77.8	92.7	109.5	115.9	66	66.3	104	101.4	101.8	99.6	64.24	33.53	62.63	43.38	94.32	33.59	54.18	44.18	39.81	9.57	25.84	28.04	4	4	4	4	2	3	3	3	4	4	4	4	156.4	32.5	206.2	300.9	117.4	49.7	117.2	115.7	119	178.8	63.4	38.2	98.5	39.9	108.9	140.6	273.8			54.7	143.6	129.5		71	141.1	73.8		49	135.7	61		74	112.9	45.4	142.9	119.7	96.2	109.1	117.6	119.4	126.8	76.7	102	142.9	108.4	58	117.2	114.3	1.03254e+06	41109	248611	357834	743618	58404.9	369044	525620	309839	862436	411010	39833	412254	54608.9	345878	654992	147182			161686	401670	366711		237529	465752	188196		126806	410429	181157		239258	67899.1	290440	822960	503349	273338	712447	633905	435329	425758	535613	570337	538239	350352	366036	707161	416982		0.0004096	0.005651	2.35	43.54
FALSE	High	ERSFNSVNPLD	[R].ERSFNSVNPLD.[-]	1xPhospho [S3(100)]	0.0837566	0.00306049	1	1	2	12	AT1G42540.1	AT1G42540.1 [923-933]	AT1G42540.1 1xPhospho [S925(100)]	glutamate receptor 3.3	AT1G42540.1	1	1357.58	11	0.944	1.018	0.867	1.133	1.462	1.227	1.412	0.849	1.038	0.828	1.231	1.577	1.03	1.72	1.035	0.897	1.147	-0.08	0.03	-0.21	0.18	0.55	0.3	0.5	-0.24	0.05	-0.27	0.3	0.66	0.04	0.78	0.05	-0.16	0.2	0.780218	0.660934	0.967503	0.810668	0.469883	0.608761	0.517584	0.949998	0.794953	0.971206	0.659903	0.494495	0.844658	0.371425	0.864397	0.838514	0.638806	59.7	49.01	63.87	73.95	84.97	80.27	56.65	84.97	86.86	78.14	62.5	69.92	84.53	60.8	15.65	33.45	27.35	114.3	107.9	116.4	99.1	91.8	77.9	89.9	70.2	105.3	105.3	101.4	120.7	57.6	34.77	19.4	22.56	59.18	87.72	78.69	78.71	14.38	21.48	29.8	31.44	4	4	4	4	2	4	4	4	3	3	4	4	105.9	116	213.6	46.1	75	162.7	122.8	89.1	124.9	85.8	102	133.3	87.1	119.7	106.1	70.3			139	57	268.5	48.9	116.8	43.7	265.6	51.3	111.3	68.2	197.7	33.8	70.4	65.9		125.2	102.1	95.8		102.1	99.1	143.3	56.7	118.7	110.7	87.3	69	115.6	118.5	157.5	781564	164029	287956	61338.2	530890	213681	432091	452574	363514	462667	738873	155338	407638	183090	376654	366105			313184	188254	839771	154728	263720	163466	979586	146177	192136	197262	668498	112257	150686	237867		894817	657257	450150		745118	597297	583698	212791	926309	691224	367546	249341	816072	799354	642208		0.0004073	0.005634	2.2	57.6
FALSE	High	LQQESTPVKPSAGLK	[R].LQQESTPVKPSAGLK.[E]	1xPhospho [T6(99.2)]	0.0842004	0.0031021	1	3	2	6	AT4G24270.2	AT4G24270.2 [562-576]	AT4G24270.2 1xPhospho [T567(99.2)]	EMBRYO DEFECTIVE 140	AT4G24270.2; AT4G24270.4; AT4G24270.1	0	1662.85	15	0.43	0.475	0.421	1.423	100	0.658	0.831	0.01	1.027	0.721	1.063		1.068	0.779	0.01	1.031	0.528	-1.22	-1.08	-1.25	0.51	6.64	-0.6	-0.27	-6.64	0.04	-0.47	0.09		0.09	-0.36	-6.64	0.04	-0.92	0.443746	0.463241	0.35079	0.68255	1e-17	0.631943	0.694829	1e-17	0.727036	0.885063	0.690902		0.707828	0.831116	1e-17	0.778266	0.382334	7.52	7.62	12.88	0		7.62	12.88		0	0	0		0	0		0	0	194.6	83.6	92.3	81.9	136.7		140.4	98.5	145.3		149.9	76.8		7.16	5.24	12.24									1	2	3	2	1		1	1	1		1	1			601.9		245.8		272.1		301.7	271.7	285.7				232.3	276.3				422.8								434.2		304.7				449.6								463.8				237.4					50936.1		109266		60122.2		55121.1	91963.7	129950				51770.8	90305.1				87717.8								78812.8		63482.7				201749								227207				105201				0.0004107	0.005677	1.43	35.66
FALSE	High	SRSPLGLGER	[R].SRSPLGLGER.[ES]	1xPhospho [S3(100)]	0.0842004	0.0031021	1	2	2	10	AT1G24600.1	AT1G24600.1 [55-64]	AT1G24600.1 1xPhospho [S57(100)]	hypothetical protein	AT1G24600.1; AT1G67920.1	1	1151.56	10	0.841	0.777	0.788	1.058	0.757	0.802	0.888	1	0.942	0.834	0.61	0.621	0.535	0.627	1.134	1.002	1.275	-0.25	-0.36	-0.34	0.08	-0.4	-0.32	-0.17	0	-0.09	-0.26	-0.71	-0.69	-0.9	-0.67	0.18	0	0.35	0.768816	0.771819	0.979749	0.913478	0.666301	0.901935	0.764766	0.56096	0.879322	0.871732	0.672101	0.512726	0.423027	0.635165	0.578793	0.79623	0.484046	68.86	69.41	69.97	72.73	32.16	38.68	55.85	65.13	82.4	90.6	98.24	64.28	37.09	20.61	56.68	81.1	17.12	123.8	102.1	104.8	78.6	138.7	142.8	130.7	115.7	54.3	70	65.8	72.5	59.15	12.45	20.74	41.46	66.21	45.75	34.59	36.99	97.08	39.01	29.81	5.24	4	4	4	4	3	3	3	3	4	4	4	3	92.1	69.9	192.4	268.3	116.2	97.3	103.8	128.7	103.7	132.4	122.6	80.7	160	68.8	78.2	91.5		273.8	149.2	61.1		153.6	170	61.2		140.6	186.6	90.4		124.4	141.8	64.2	272.7	62.2	54.8	54.5	117.7	85.7	66.2	45.4	95.9	58.6	85.5	50.3	78	71.1	78		179816	26130.5	68590.6	94326.3	217612	33794.4	96659.5	172896	79796.8	188795	234979	24891.8	198038	27856.1	73390.1	125934		91544.9	88944.2	53435.7		128567	101548	60541.4		106053	85252.8	69101.6		109238	80306.9	61298.2	48515.1	117656	93389.7	67719.3	98827.8	165420	105553	48950.1	95210.3	120868	141368	56060.8	74554.9	132755	139158			0.0004107	0.005691	1.41	30.45
FALSE	High	GTIVVDNSSAFR	[K].GTIVVDNSSAFR.[M]		0.0842004	0.0031021	1	2	1	1	AT1G14810.1	AT1G14810.1 [124-135]		semialdehyde dehydrogenase family protein	AT1G14810.1; AT1G14810.2	0	1265.65	12	1.477	0.707	1.003	100	1.775	1.361	2.102	100	100	100	100	0.01	1.652	0.01	0.01	0.289	0.01	0.56	-0.5	0	6.64	0.83	0.44	1.07	6.64	6.64	6.64	6.64	-6.64	0.72	-6.64	-6.64	-1.79	-6.64	0.159269	0.9359	0.669859	1e-17	0.319512	0.422925	0.184851	1e-17	1e-17	1e-17	1e-17	1e-17	0.205697	1e-17	1e-17	0.019795	1e-17	110.11	66.83	51.3		70.8	131.38	64.54						91.9			25.56		149.3	220.5	105.5	149.7		124.2	43.4	87.7	248.1		71.6			84.32	63.19	46.24		58.68	141.99	50.97			24.03		1	2	4	2		2	3	3	1		2				244.1			716.9	181.3		113.1	276.8	51.6	263		343.7	174.3								315.9	130.6		44.4	842.7	70.9		57.2	186.4	143.4	405.8										98.7	139.1							115655			330955	224370		115728	524639	131402	107770		184849	217546								250764	171814		44534.1	511565	72064		66773.3	140320	182146	95933.8										216697	205823						0.0004107	0.005677	1.67	48.57
FALSE	High	NHLEEQQTEIRK	[K].NHLEEQQTEIRK.[D]		0.0842004	0.0031021	1	1	1	7	AT1G67230.1	AT1G67230.1 [684-695]		little nuclei1	AT1G67230.1	1	1524.78	12	0.01	1.113	0.01	0.168		0.689		0.01	0.272	0.01	1.107		0.01		0.01	0.01	0.01	-6.64	0.15	-6.64	-2.57		-0.54		-6.64	-1.88	-6.64	0.15		-6.64		-6.64	-6.64	-6.64	1e-17	0.497118	1e-17	0.032604		0.748927		1e-17	0.0478472	1e-17	0.803366		1e-17		1e-17	1e-17	1e-17		0		0		40.41			40.41		0							73.9		82.2		438.9		119.3		485.7										37.19						1		1		1		2		1					266.9										297.1						1586.2								564.7		329.5					1755.6																	16219.5										14886.4						86154.1								69202.1		40939.5					50739.3																	0.0004107	0.005688	1.32	10.68
FALSE	High	TLSRPHSIK	[R].TLSRPHSIK.[Y]	2xPhospho [S3(100); S7(100)]	0.0842004	0.0031021	1	1	1	24	AT4G25960.1	AT4G25960.1 [653-661]	AT4G25960.1 2xPhospho [S655(100); S659(100)]	P-glycoprotein 2	AT4G25960.1	0	1198.54	9	0.208	0.196	0.162	5.105	1.069	2.014	1.036	0.983	0.424	0.8	0.988	0.864	2.179	0.91	0.616	0.936	0.736	-2.27	-2.35	-2.62	2.35	0.1	1.01	0.05	-0.02	-1.24	-0.32	-0.02	-0.21	1.12	-0.14	-0.7	-0.1	-0.44	0.000693371	0.000794704	6.09537e-05	0.00629319	0.883724	0.143419	0.973069	0.779836	0.140551	0.887007	0.962131	0.729323	0.146272	0.983642	0.17262	0.913523	0.531414	118.54	140.24	132.14	132.16	87.55	96.37	102.73	37.13	61.84	102.67	102.31	58.94	78	91.96	102.15	114.82	118.28	434.3	90.2	55.7	70.5	85.1	83.7	36.1	68	84.1	51.8	78.7	61.9	84.5	67.38	60.58	52.12	57.2	43.98	76.56	80.04	108.47	49.74	38.39	57.13	3	3	4	3	3	3	3	3	4	4	4	3		19.7	590.3	741.8	20.4		122.6	130.8	155.7	107.6	38.1	53.3	29.4		95.8	96.4		115.6	35.5	144.2		122.3	46.6	113.7		84.2	10.7	49.1	10.9	137.8		92.4	466.7	111.7	116.9	25.7	123.1	51	97.2	40.8	116.6	128	98.1	44.2	84.1	105.1	26			33520.2	957195	1.1862e+06	173858		519022	799203	545074	698167	332173	74765	165593		408971	603643		175795	96376.8	573041		465735	126697	511793		288856	22278.4	170674	44153.4	549952		401660	377645	960113	905543	145170	470275	448100	704321	199815	526289	1.2019e+06	737275	223787	365477	892517	211017			0.0004107	0.005678	2.67	14.29
FALSE	High	AETEPLEFHPLD	[K].AETEPLEFHPLD.[-]		0.0842004	0.0031021	1	2	1	3	AT3G05500.1	AT3G05500.1 [235-246]		Rubber elongation factor protein (REF)	AT3G05500.2; AT3G05500.1	0	1397.66	12	0.01	0.713	0.82	5.898	0.01	4.259	1.353	0.402	0.916	3.575	5.592	0.01	4.981	0.334	0.01	0.816	0.25	-6.64	-0.49	-0.29	2.56	-6.64	2.09	0.44	-1.31	-0.13	1.84	2.48	-6.64	2.32	-1.58	-6.64	-0.29	-2	1e-17	0.747177	0.847717	0.00857094	1e-17	0.0040268	0.644398	0.558418	0.892983	0.0104316	0.00412683	1e-17	0.0077132	0.177644	1e-17	0.62113	0.00814375		66.66	80.07	36.3		70.75	119.34	0	0	0	60.15		35.38	99.23		86.48	98.17	222		146.8	182.1	37.6	15.1	34.5	134.6	210.5		171.7	45	45.81		64.51	81.3					73.25		55.72	95.94	4		4	3	1	1	1	1	4		4	3	256	99	247.7	370.9					127.2	334.3	218	59.1	372.8	38.1		206.6		42.7					17.2				39.1				152.6		542.3	258.8	65.1	220.2					407.6	185.3	204.7	111.8	154.4		51	17.6	870296	64452	153789	227102					170514	830097	727624	31725.2	803872	26867		495363		24854.5					17863.9				31098.5				150586		168012	852058	193057	476691					704621	665984	589086	216776	256925		158648	33001.9		0.0004107	0.005682	1.31	71.73
FALSE	High	FSGMIEGFIWSPR	[K].FSGMIEGFIWSPR.[S]	1xPhospho [S11(100)]	0.0842004	0.0031021	1	1	1	1	AT2G25070.2	AT2G25070.2 [121-133]	AT2G25070.2 1xPhospho [S131(100)]	Protein phosphatase 2C family protein	AT2G25070.2	0	1606.71	13	0.541	0.361	0.853	5.568	100	0.805	1.917	0.01	2.991	2.477	10.978	100	2.25	2.219	0.802	0.613	0.555	-0.89	-1.47	-0.23	2.48	6.64	-0.31	0.94	-6.64	1.58	1.31	3.46	6.64	1.17	1.15	-0.32	-0.71	-0.85	0.415504	0.0993197	0.941558	0.00338472	1e-17	0.826431	0.289876	1e-17	0.0393754	0.0975852	0.000316396	1e-17	0.108006	0.211463	0.604804	0.150017	0.181553	10.82	10.05	48.15	0		54.39	47.41		31.95	2.29	67.4		46.77	45.84	67.4	67.4	58.59	124.1	67.2	44.8	105.9	22.3		66.7	55.2	244.8	196.3	150.1	122.6		10.29	44.73	43.68			29.79	2.18	51.46	36.57	50.64	49.46	1	2	3	2	1		2	2	3	3	4	3	180.3				105		90.7		60.9		128.6	65	211.7	111.8					32.4						119.9			78.2	81.5			79		579.4	355.5	193.9		353	285.1	160.9	94.6	374.2	216.9	219	122.9	321.7	178		364300				203492		87440.3		48517.1		255076	20753.8	271196	46805.8					19976						121132			61894.5	75420.4			78110.7		1.13376e+06	626496	249393		705440	470163	179514	97170.8	799339	370880	252444	121600	621607	328710			0.0004107	0.005687	1.41	89.08
FALSE	High	YLFGDNNPPLALHK	[K].YLFGDNNPPLALHK.[V]		0.0846463	0.00314421	1	2	1	2	AT3G08510.2	AT3G08510.2 [87-100]		phospholipase C 2	AT3G08510.2; AT3G08510.4	0	1598.83	14	0.804	0.709	1.291	1.247	1.825	0.642	1.31	0.658	1.296	1.223	1.713	1.568	1.154	1.057	0.602	0.873	0.754	-0.31	-0.5	0.37	0.32	0.87	-0.64	0.39	-0.6	0.37	0.29	0.78	0.65	0.21	0.08	-0.73	-0.2	-0.41	0.844375	0.986776	0.3582	0.840929	0.462661	0.656889	0.736465	0.939521	0.475488	0.514018	0.485148	0.524496	0.630491	0.801097	0.605825	0.939006	0.705594	60.35	6.04	24.65	22.29	30.73	0	19.91	33.6	12.11	19.81	33.66	35.35	28.58	21.5	33.98	35.4	34.04	97	99.2	68.8	132.4	82.7	54.4	107.1	101.1	141.6	85.3	123.6	106.8	113.54	36.15		10.84	11.51	33.77		20.29	114.55	4.35	21.93		3	2	1	2	2	2	1	2	3	2	3	1		120	125.1	822.3		98.5	166.2		88.7					184.5	158.2			115.7		98.3			89.5	55			138.1				150.7	112.9	1107		182.7	140.7	113.4		106.7		159.4		128.7	199.8			137.8			25500.3	25342.7	164221		19443.9	87909.1		38778.7					42400.6	84383.2			21967.9		48783.8			30358	30911.2			35841.1				48494.8	61256.8	111861		176707	99371.8	54114.9		96554.7		89896		120813	126422			139703			0.0004142	0.005717	1.86	71.32
FALSE	High	NSSYFPFEPPAGSK	[K].NSSYFPFEPPAGSK.[R]		0.0846463	0.00314421	1	1	1	11	AT5G49810.1	AT5G49810.1 [412-425]		methionine S-methyltransferase	AT5G49810.1	0	1527.71	14	0.717	0.718	0.87	3.416	5.341	3.191	5.412	0.412	0.798	0.525	1.679	4.134	2.286	3.056	1.12	1.153	1.226	-0.48	-0.48	-0.2	1.77	2.42	1.67	2.44	-1.28	-0.32	-0.93	0.75	2.05	1.19	1.61	0.16	0.2	0.29	0.471231	0.460371	0.755326	0.00381077	4.19476e-07	0.000297634	3.43176e-07	0.0804791	0.707682	0.308092	0.348566	0.000727488	0.0383864	0.00518219	0.542325	0.330498	0.306417	69.1	67.12	72.23	70.16	45.68	53.12	61.46	47.13	73.06	59.08	61.47	33.79	52.65	40.34	58.04	43.71	26.96	185.7	133.8	132.9	152.9	67.2	28.3	45.9	32.7	87.6	109.5	113.3	110.3	63.9	29.68	30.62	34.26	37.54	63.02	69.42	67.48	89.47	31.7	23.51	13.6	4	4	4	4	3	4	4	4	4	4	4	3	73	237.2	138.7	376.2	91.8	184.2	115.9	147.5	119.9	140.7	90.1	188.2	119.3	238.8	182.5	122.2		73.4	32.9	65.7	1.4	29	26.3	31.2	1.9	55.9	36	61.5	1	38.3	26.7	38.9	337.4	89.4	82.1	68.2	129.7	119.2	95.9	57.7	125.7	129.8	97.5	76.2	107.7	111.3	85.8		6.86287e+06	4269387	2.38067e+06	6364728	8.27669e+06	3.07913e+06	5.19046e+06	9538343	4442351	9.65237e+06	8.30673e+06	2.79235e+06	7.10565e+06	4649838	8248773	8.09951e+06		1.1814e+06	943410	2.7618e+06	56481.3	1.16921e+06	755515	1.48457e+06	87925.4	2.02834e+06	791760	2.26407e+06	44748.2	1.61711e+06	728489	1.78697e+06	2888173	8.12972e+06	6724924	4.07738e+06	5.24147e+06	1.10785e+07	7.35795e+06	2993102	6.00594e+06	1.28935e+07	7.75584e+06	4.08329e+06	4954985	1.00014e+07	7.36783e+06			0.0004142	0.005723	1.35	69.64
FALSE	High	SVSHSEELLYK	[R].SVSHSEELLYK.[K]	1xPhospho [S5(100)]	0.0846463	0.00314421	1	3	2	5	AT3G56410.2	AT3G56410.2 [620-630]	AT3G56410.2 1xPhospho [S624(100)]	hypothetical protein (DUF3133)	AT3G56410.1; AT3G56410.3; AT3G56410.2	0	1371.62	11	100			0.01	0.379	0.01	0.01	0.511	0.609	0.405	0.01	0.398	0.33	0.482	100	100	100	6.64			-6.64	-1.4	-6.64	-6.64	-0.97	-0.72	-1.3	-6.64	-1.33	-1.6	-1.05	6.64	6.64	6.64	1e-17			1e-17	0.0977999	1e-17	1e-17	0.4457	0.445743	0.27115	1e-17	0.198056	0.145817	0.377587	1e-17	1e-17	1e-17					45.15			53.79	31.2	35.94		52.59	42.39	37.37					69.8			360.7	184.2	219.6	146		78.1	70.8	70.9		12.07			7.65	48.66	35.93	31.88		50.25	22.86	16.81		2			2	4	4	4		2	3	3					95		80											475.8	426.9		441.5	189.2	279.9	151.2	299.1	251.6	396.7	158.1	277.9	143.6	219.7	151.5					141.5		67.3			120	78.1	88.4	104.2	74.3		88.6					153167		64174.1											137016	219223		314577	136425	144023	128938	251415	163507	156076	104167	214096	108598	107223	124661					102332		92370.8			213442	111243	84803	85774.5	119419		82304.9		0.0004131	0.005709	2.16	38.33
FALSE	High	SVETSPVGYQSDKDR	[R].SVETSPVGYQSDKDR.[D]	2xPhospho [S5(100); S11(100)]	0.085997	0.00318333	1	2	1	12	AT1G10320.1	AT1G10320.1 [671-685]	AT1G10320.1 2xPhospho [S675(100); S681(100)]	Zinc finger C-x8-C-x5-C-x3-H type family protein	AT1G10320.2; AT1G10320.1	1	1827.72	15	0.464	0.01	0.297	1.447	0.377	0.01	0.338	1.782	1.669	1.268	0.01	0.01	0.256	0.472		100	100	-1.11	-6.64	-1.75	0.53	-1.41	-6.64	-1.56	0.83	0.74	0.34	-6.64	-6.64	-1.97	-1.08		6.64	6.64	0.279859	1e-17	0.0674329	0.630269	0.0671952	1e-17	0.0845612	0.114741	0.162563	0.478392	1e-17	1e-17	0.0921591	0.402037		1e-17	1e-17	0		0	0	67.1		64.41	67.1	108.01	64.41			108.01	117.88				190.8	88.5		56.6	131.9	235	220	167.2			56.3	53.6						58.31	83.27	56.35				121.8	1	1		1	1	2	2	2			1	3				370.4				171.7								109.8		255.9				294.2	707			217.2		839.4		212.9	494.9											109.3				97.2	104.1	815.9				108139				191607								125583		71054.8				204509	350698			136081		533052		155155	232817											187390				150663	154231	730955		0.0004223	0.00582	1.62	32.73
FALSE	High	SSPADFFTYLASDKNNFSLNQPTSDYSPQGGSNGGR	[R].SSPADFFTYLASDKNNFSLNQPTSDYSPQGGSNGGR.[G]	1xPhospho [S/T/Y]	0.085997	0.00318333	1	1	2	6	AT1G05805.1	AT1G05805.1 [144-179]		basic helix-loop-helix (bHLH) DNA-binding superfamily protein	AT1G05805.1	1	3906.69	36						0.01	0.01		100	100			0.01	0.01									-6.64	-6.64		6.64	6.64			-6.64	-6.64									1e-17	1e-17		1e-17	1e-17			1e-17	1e-17																											547.3	652.7																							1	1																													2189.3				2610.7																																												84995.8				92909.8																					0.0004223	0.005813	1.51	92.47
FALSE	High	DSILDMVK	[R].DSILDMVK.[DA]		0.085997	0.00318333	1	2	1	1	AT3G56150.2	AT3G56150.2 [700-707]		eukaryotic translation initiation factor 3C	AT3G56150.2; AT3G22860.1	0	920.476	8	0.657	0.793	0.587	0.539	0.551	0.367	0.622	0.581	0.973	0.623	0.565	0.837	0.987	1.468	1.246	1.826	1.923	-0.61	-0.33	-0.77	-0.89	-0.86	-1.45	-0.68	-0.78	-0.04	-0.68	-0.82	-0.26	-0.02	0.55	0.32	0.87	0.94	0.859302	0.82923	0.690987	0.381337	0.382342	0.116654	0.403451	0.73018	0.777702	0.806623	0.723147	0.851785	0.882791	0.512777	0.601586	0.268937	0.265009	95.99	105.98	75.25	66.71	91.99	81.53	42.8	99.43	73.13	98.26	128.35	62.1	63.93	69.26	109.45	130.41	131.72	124.7	49.7	44.9	60.2	155.3	90.2	151	96.8	60.6	75.5	149.1	142	50.22	99.75	72.95	39.66	78.77		42.12	1.67	144.81	86.84	71.52	60.44	3	3	3	2	2	1	2	2	3	3	2	2	187.2		58.4	155.8	252.3		62.1	38.3	46.3	56	162.3				100.3	56.4		363.6		103.4		112.6				138.8		256.5		122.3		119.5	982.1	45.1		75.7	320.2	94.2		66.4	325.1	106.7			280.1	112.4			169701		9659.47	25428.6	219273		26835.2	23900.4	16535.5	37089.3	144366				43733	36039.4		56421.5		41969.7		43763.6				48587.9		91039.2		49843		52983.8	81098	39604.1		43653.1	124824	84470.5		33228.1	149792	102251			124263	97368.5				0.0004235	0.005822	1.06	71.05
FALSE	High	DFESLGSDGRPGPQR	[R].DFESLGSDGRPGPQR.[S]	1xPhospho [S4(100)]	0.0850944	0.00318333	1	1	2	10	AT1G51510.1	AT1G51510.1 [76-90]	AT1G51510.1 1xPhospho [S79(100)]	RNA-binding (RRM/RBD/RNP motifs) family protein	AT1G51510.1	0	1697.73	15	0.68	0.682	0.698	0.833	1.029	0.965	1.48	0.718	0.663	0.532	0.794	1.221	1.113	1.449	1.106	0.908	0.874	-0.56	-0.55	-0.52	-0.26	0.04	-0.05	0.57	-0.48	-0.59	-0.91	-0.33	0.29	0.15	0.53	0.15	-0.14	-0.2	0.521473	0.618889	0.598272	0.727707	0.959508	0.942865	0.495491	0.750395	0.430544	0.333522	0.700998	0.822126	0.832021	0.538591	0.638576	0.722787	0.685221	65.91	68.13	59.52	32.69	58.56	83.94	81.83	22.9	14.37	50.46	14.86	22.55	20.68	84.01	21.57	24.39	47.11	110	92.6	84.4	97.9	132	98.8	91	70.2	109.2	123.4	99.1	91.2	41.91	51.55	64.76	44.72	14.17	20.77	9.57	73.67	16.09	20.87	19.29	50.92	4	4	4	4	2	3	3	3	3	4	4	4	130.3	224.3	87.7	119.2	156	149.1	46	73.8	55	62.7	145.7	221.7	149.4	141.2	48.4	86.9		135.2	165.3		82.5	111.9	126		103	90.1	109		15.7	79.5	121.1			100.5	123.7	139.2	155.1	95.6	127.9	152.7	138.6	86.6	106.8	117.9	168.3	88.8	120.1	41.5	2.29294e+06	756494	281895	377727	2.63423e+06	467086	386474	893646	381733	806521	2.51744e+06	616499	1.66762e+06	515268	409827	1.07926e+06		407528	888442		615339	844269	678520		906279	612995	448828		126408	629053	618628			1.71231e+06	1.89865e+06	1.55973e+06	1.17456e+06	1.66377e+06	1837499	1.48352e+06	1.24013e+06	1.61188e+06	1.59138e+06	1.18434e+06	1.44995e+06	1.49536e+06	1931897	403562		0.0004165	0.005756	1.94	45.13
FALSE	High	WTACSEVLNR	[K].WTACSEVLNR.[N]	1xCarbamidomethyl [C4]	0.0855446	0.00318333	1	1	1	2	AT3G02110.1	AT3G02110.1 [355-364]		serine carboxypeptidase-like 25	AT3G02110.1	0	1235.58	10	0.01	0.01	0.733	1.155		0.01	2.843	0.01	0.493	0.297	0.01		0.01	0.01				-6.64	-6.64	-0.45	0.21		-6.64	1.51	-6.64	-1.02	-1.75	-6.64		-6.64	-6.64				1e-17	1e-17	0.990575	0.923625		1e-17	0.113088	1e-17	0.344493	0.208829	1e-17		1e-17	1e-17						0	0			77.43		12.52	77.43								365.5			267.7	316.5		156.2	94.2											10.14	65.47					1			1	1		3	2							1070.9										784.4							927.3					457.6		422	515.4	167.2		455.3																				45050.8										114586							95630.5					52683.2		22740.6	46501	17641		30436																			0.0004188	0.005794	1.26	45.11
FALSE	High	MMDYDDENSDHDAHTSK	[R].MMDYDDENSDHDAHTSK.[R]	1xPhospho [S9(100)]	0.085997	0.00318333	1	1	1	1	AT5G56210.1	AT5G56210.1 [220-236]	AT5G56210.1 1xPhospho [S228(100)]	WPP domain interacting protein 2	AT5G56210.1	0	2090.71	17					0.01	0.01		100	100			0.01	0.01									-6.64	-6.64		6.64	6.64			-6.64	-6.64									1e-17	1e-17		1e-17	1e-17			1e-17	1e-17																											526.9	673.1																							1	1																										2107.7				2692.3																																												36996				55746.1																									0.0004235	0.005827	1.31	6.27
FALSE	High	SPGQCAAFSSLPPVDCGSFGCGR	[R].SPGQCAAFSSLPPVDCGSFGCGR.[S]	3xCarbamidomethyl [C5; C16; C21]	0.0855446	0.00318333	1	1	1	1	AT4G18670.1	AT4G18670.1 [380-402]		Leucine-rich repeat (LRR) family protein	AT4G18670.1	0	2414.03	23	5.311	8.275	7.987	0.131	0.714	1.311	0.719	0.976	0.829	1.508	1.071	0.325	0.451	0.285	0.607	0.688	0.352	2.41	3.05	3	-2.93	-0.49	0.39	-0.48	-0.03	-0.27	0.59	0.1	-1.62	-1.15	-1.81	-0.72	-0.54	-1.5	2.89225e-05	1.06104e-06	1.14103e-06	0.000265617	0.49929	0.54868	0.388329	0.762314	0.836476	0.330118	0.732164	0.0687663	0.238919	0.0205563	0.233512	0.346188	0.0200091	113.75	143.2	148.99	177.18	124.44	115.69	108.29	114.48	113.22	111.39	107.35	102.16	69.5	124.85	128.61	83.99	130.19	16	85.2	132.8	128.2	122.2	148.2	140.9	179.2	79.3	48.1	55	65		117.63	98.73	84.05	108.46	68.11	41.06	84.61	108.71	128.38	98.54	95.51	1	4	4	4	2	3	3	3	3	4	4	3	13.5				16.6	40.8	378.9	127	398.7	238.2	21.6	52.8	44.1	44.8	294.3	261.6			37.5	284.1		125.1	45.3	224.1		119	54.7	133.9		151.3	61.9	391.7		316.5	38.6	66.9	9.2	241.5	36	45.8	27.4	193.9	44.7	48.3	3.4	111.5	54.9		116538				136873	62380.1	1.55389e+06	751778	1351954	1496434	182450	71694.4	240665	79794.9	1.21756e+06	1587065			98421.5	1.09396e+06		461371	119174	977014		395276	109984	450884		584986	154360	1.64868e+06		2635747	289362	366560	33992.4	2.05418e+06	252546	217580	119749	1.76289e+06	325130	237093	14353.5	917056	431840			0.0004177	0.005766	1.78	77.72
FALSE	High	NLGVSGCCDDDSSEEDECVK	[K].NLGVSGCCDDDSSEEDECVK.[Y]	3xCarbamidomethyl [C7; C8; C18]; 1xPhospho [S]	0.0855446	0.00318333	1	1	1	6	AT3G21820.1	AT3G21820.1 [110-129]		histone-lysine N-methyltransferase ATXR2	AT3G21820.1	0	2354.81	20	2.079	1.249	1.64	1.05	2.325	1.141	1.331	0.939	1.15	0.911	0.01	0.01	0.649	0.624		100	100	1.06	0.32	0.71	0.07	1.22	0.19	0.41	-0.09	0.2	-0.14	-6.64	-6.64	-0.62	-0.68		6.64	6.64	0.0664437	0.258766	0.142411	0.988553	0.167883	0.665441	0.664006	0.616057	0.614558	0.812616	1e-17	1e-17	0.70097	0.672437		1e-17	1e-17	0	10.3	67.15	0	12.65	10.3	47.68	12.65	0	4.48			0	4.35				108.8	226.2	135.9	178.4	103.6	97.3	119.2	94.3			77.3	58.8			9.8	58.35		34.05		46.81					1	1	2	2	1	3	1	3			1	1		250				519.8			334.8			291.4		635.7	264.4				238.1			206	371.5	223.5			273.8			210.4	450.9	216.8												177.7		135.2				52416.5				101220			144463			50370.9		144209	139164				79544.6			96646.8	124395	124033			70110			103531	143178	116100												110917		141452				0.0004188	0.005778	1.68	42.69
FALSE	High	TDFFSDK	[K].TDFFSDK.[F]		0.0850944	0.00318333	1	2	1	3	AT2G18960.1	AT2G18960.1 [734-740]		H[+]-ATPase 1	AT2G18960.1; AT2G18960.2	0	859.383	7	0.529	0.713	0.847	100	1.155	0.88	1.661	100	100	100	100	0.978	0.856	1.381	0.689	0.858	0.884	-0.92	-0.49	-0.24	6.64	0.21	-0.18	0.73	6.64	6.64	6.64	6.64	-0.03	-0.22	0.47	-0.54	-0.22	-0.18	0.606704	0.956893	0.816701	1e-17	0.915379	0.976178	0.431243	1e-17	1e-17	1e-17	1e-17	0.984436	0.94008	0.495225	0.722113	0.987017	0.972702	51.92	78.55	70.02		51.18	62.11	64.36					51.25	53.27	98.1	59.35	67.09	55.79	216.9	107.7	105.5	117.6		99.3	84	71.6	115.1	81.6	98.8	101.8	44.96	37.83	63.75	57.37		31.14	52.73	80.98	105.94	36.51	26.94	5.59	4	4	4	4		4	3	2	3	2	3	3	68.1	223.9	223.7	270.3	104.2	176.3	118.4	69.9	159.6	74.2	63.1	250.8	76.3	225	193.1	66.9					51.3	108.3	116.1	97		82	195	86.7		38.5		141.7	547.8		118.8	74.1	109.7			64.7	102		122.8	70.2	105	96.7	107.7		104667	65917.5	62795.4	74800.4	153647	48208.3	86772.9	73939.8	96699.8	83284.5	95263.4	60875.8	74334	71674.3	142772	72556.5					33383.7	71352.3	54593.4	75562.1		48696	70105.5	52167.8		26607.8		106570	76714.4		159244	72496.7	72501.1			54861.8	79683.2		159745	61551.4	79016	142019	151294			0.0004154	0.005741	1.16	36.24
FALSE	High	VAGVLETNRPDAK	[K].VAGVLETNRPDAK.[N]		0.0850944	0.00318333	1	1	1	1	AT4G24820.1	AT4G24820.1 [348-360]		26S proteasome regulatory subunit Rpn7	AT4G24820.1	0	1369.74	13																																																																																																																																																																																																									No Quan Values	0.0004177	0.005763	1.19
FALSE	High	DYLTNLKK	[K].DYLTNLKK.[A]		0.085997	0.00318333	1	1	1	1	AT3G18080.1	AT3G18080.1 [445-452]		B-S glucosidase 44	AT3G18080.1	1	994.557	8	1.154	0.882	0.777	0.137	100	0.571	0.559	0.01	0.211	0.193	0.291		0.594	0.508	0.01	0.432	0.338	0.21	-0.18	-0.36	-2.87	6.64	-0.81	-0.84	-6.64	-2.24	-2.37	-1.78		-0.75	-0.98	-6.64	-1.21	-1.57	0.381557	0.669779	0.946713	0.00160864	1e-17	0.420822	0.285087	1e-17	0.00510796	0.0153603	0.182656		0.551049	0.404816	1e-17	0.360316	0.258749	41.8	33.33	41.13	41.8		42.8	50.9		53.68	0	0		49.5	1.36		12.03	1.36	67.3	77.6	59.3	53.1	491.2		103.8	95	142.8		61.7	48.3	38.38		31.49	42.34			48.14				11.43	1.3	2	1	2	3	1		2	1	1		2	2	145.7		254.3		222.1				135.3		212.8		231.4	152		96.6		1406								423.6		208.5		272			408.9									191.5	162.9			136.9	139.5		97683.6		31127		142759				35755.4		140037		98360.2	21113.4		45681.3		161373								109708		54722		81951			24970.2									135718	92396.1			87737.8	85433.3			0.0004223	0.005812	1.59	35.69
FALSE	High	TLSADDLR	[R].TLSADDLR.[V]	1xPhospho [S3(100)]	0.085997	0.00318333	1	1	1	1	AT1G71697.1	AT1G71697.1 [121-128]	AT1G71697.1 1xPhospho [S123(100)]	choline kinase 1	AT1G71697.1	0	970.424	8	1.507	1.549	1.614	0.671	0.82	1.512	1.252	1.234	0.683	0.898	1.206	0.586	1.272	0.95	0.634	0.731	0.641	0.59	0.63	0.69	-0.57	-0.29	0.6	0.32	0.3	-0.55	-0.16	0.27	-0.77	0.35	-0.07	-0.66	-0.45	-0.64	0.206506	0.109922	0.179055	0.494236	0.76591	0.359602	0.8025	0.386121	0.746025	0.808297	0.570204	0.486298	0.561152	0.951344	0.472158	0.591629	0.556838	94.71	74.16	78.52	79.74	30.6	42.91	23.44	25.77	39.36	32.44	22.09	37.68	49.05	20.04	25.46	23.82	20.85	72.6	109.5	106.3	110.2	108.2	133.5	73.8	88	130.4	85.4	98.5	83.6	76.13		35.76	19.54	24.08	28.59	42.53	29.94	20.8	38.45	27.01	7.91	2	1	4	3	2	2	2	3	2	4	3	2	62.2	207.4					171.3		260.2	137.8	119.1	200.8	152	172.4	221.1				142.5	201			170.1	256.3			157.6	84.7		118.9	206.7	137.7			236.7	176	137.4	55	163.9	129.9	111.3		154.1	194	138.3		123.7		70259	44844.2					92182.6		115800	113629	131930	35801.7	108796	40325.2	120052				49105.1	101557			58752.9	146694			41611.3	37451.8		60328.2	67699.8	76047.8			233000	126456	66733.8	61360.8	151047	80951.1	63852.6		147258	124891	76435		127593			0.0004223	0.005813	1.6	38.65
FALSE	High	IMAIEENNNNK	[K].IMAIEENNNNK.[V]		0.085997	0.00318333	1	1	1	2	AT3G48720.1	AT3G48720.1 [246-256]		HXXXD-type acyl-transferase family protein	AT3G48720.1	0	1289.62	11	0.279	0.716	0.01	1.55	0.577	100	0.01	0.971	0.01	0.981	0.617	1.255	100	1.361	1.976	1.019	2.164	-1.84	-0.48	-6.64	0.63	-0.79	6.64	-6.64	-0.04	-6.64	-0.03	-0.7	0.33	6.64	0.44	0.98	0.03	1.11	0.130845	0.977131	1e-17	0.605335	0.405202	1e-17	1e-17	0.564147	1e-17	0.708894	0.798178	0.707843	1e-17	0.576167	0.181031	0.746097	0.21298	74.64	81.88		36.81	48.65			34.36		46.83	47.81	33.39		47.05	46.46	74.94	46.75	173.5	62.7	208.4		111.9	108.6		109.8	69	136.4	70.3	149.4	76.83	53.97	64.13			31.93		42.59	43.4	4.05	89.96	56.2	3	2	3		1	2		2	2	2	4	2	186.2	247.7		730.9	59.9			133.8		297.6	121.3	523							159.9				195.2	123.3							213.9	114.9		71.8		135.4	189.3			200.4	365.6	78.6	57.8	128.4	324.9	140.1			104270	26568.4		73695.1	32166.8			51571.5		121713	66680.8	46251.4							27326.6				33441.4	35003.2							34750.8	31474.3		38922.5		48255.2	45585.5			61950.3	104056	46536.6	27401.9	41003.6	89043.8	75001.5				0.0004235	0.005822	1.02	26.74
FALSE	High	VLAKALR	[R].VLAKALR.[L]		0.0855446	0.00318333	1	1	1	10	ATCG00490.1	ATCG00490.1 [313-319]		ribulose-bisphosphate carboxylase	ATCG00490.1	1	770.525	7	1.176	0.251	0.894	13.192	0.317	0.117	100	49.02	44.904	0.01	24.508	0.013	0.015	100	0.025	0.027	0.602	0.23	-1.99	-0.16	3.72	-1.66	-3.1	6.64	5.62	5.49	-6.64	4.62	-6.32	-6.09	6.64	-5.32	-5.22	-0.73	0.394392	0.149168	0.77298	0.00843157	0.0550074	0.000729063	1e-17	1.23022e-10	3.12765e-11	1e-17	0.00165967	7.04586e-10	8.24114e-09	1e-17	6.22752e-06	1.00925e-05	0.731819	193.89	120.69	204.8	298.77	66.12	128.58		0	0		0	80.59	96.62		80.59	96.62	0	87.4	102.8	34.7	78.1	6.6	324.6	297.4		162.3	4.1	4.4	97.7	126.68	57.6	102.71	51.01						160.86	172.3		2	2	4	2	1	1	1		1	3	4	1			45.8	832.9			149.1	354	156	280.7	8.2	38.6			119.6	254.6				14.8		725.7				664.7							362.8				300.3		5.9	9.1	231.8	5.6	6.3	15.2	218.5						3781.49	67824			32145	110163	27814.4	92696.4	3639.04	2755.26			26019.1	81202.3				2996.72		140688				116140							14948.6				58410		2174.83	2270.39	53301.1	2666.51	2402.8	3911.26	48359.8					0.0004188	0.005795	1.69	6.4
FALSE	High	ELDESLLSPFSF	[K].ELDESLLSPFSF.[-]	1xPhospho [S8(99.2)]	0.085997	0.00318333	1	1	3	6	AT1G14850.1	AT1G14850.1 [1453-1464]	AT1G14850.1 1xPhospho [S1460(99.2)]	nucleoporin 155	AT1G14850.1	0	1463.63	12	0.01	0.88	0.01	100		100							100			100		-6.64	-0.18	-6.64	6.64		6.64							6.64			6.64		1e-17	0.829966	1e-17	1e-17		1e-17							1e-17			1e-17			0																482.9		425.1								292												24.29		1		1								2		1544.4										1359.4																															1110.9	785.2						299468										258745																															227729	128862							0.0004247	0.005829	1.7	114.39
FALSE	High	TNESGEEMLK	[R].TNESGEEMLK.[E]	1xOxidation [M8]; 1xPhospho [S4(100)]	0.0855446	0.00318333	1	1	1	3	AT4G00270.1	AT4G00270.1 [181-190]	AT4G00270.1 1xPhospho [S184(100)]	DNA-binding storekeeper protein-related transcriptional regulator	AT4G00270.1	0	1233.47	10		100	100	0.01	0.01	0.169	0.342	0.663	1.342	1.091	0.585	0.01	0.17	0.164	0.01	0.391	0.305		6.64	6.64	-6.64	-6.64	-2.57	-1.55	-0.59	0.42	0.13	-0.77	-6.64	-2.55	-2.61	-6.64	-1.36	-1.71		1e-17	1e-17	1e-17	1e-17	0.00313802	0.0577821	0.844337	0.3514	0.633749	0.715822	1e-17	0.0252442	0.0160621	1e-17	0.106746	0.0590918						77.59	96.03	90.06	56.34	67.79	103.6		95.99	55.98		0	85.56			47.8	78.8	211	139.8	283.1	230.3	123.3		48.2	37.7			98.06	109.06	81	19.68	76.86	56.63				70.69			2	3	2	2	2	2	1		1	2									192.4	34.8				559.1	135	53.1			693.6	188.4			208.2	275.6			891.9	263.8			603	258.2			211.3							82.6				111.7	37.3										69274.3	23237.6				105840	59297.9	34184.5			193395	77028.7			58187.2	127593			190572	94366.4			159800	115384			168318							79730.4				97548.9	31099.5			0.0004188	0.005772	1.55	13.7
FALSE	High	KPDVSDVNILDMFSKTIY	[K].KPDVSDVNILDMFSKTIY.[-]	1xOxidation [M12]; 1xPhospho [S5(100)]	0.085997	0.00318333	1	1	1	22	AT3G20010.8	AT3G20010.8 [941-958]	AT3G20010.8 1xPhospho [S945(100)]	SNF2 domain-containing protein / helicase domain-containing protein / zinc finger protein-like protein	AT3G20010.8	1	2181.02	18	0.891	0.645	0.789	0.973	2.644	1.109	2.799	0.368	0.731	0.303	0.648	2.396	1.212	8.387	1.383	1.277	1.715	-0.17	-0.63	-0.34	-0.04	1.4	0.15	1.48	-1.44	-0.45	-1.72	-0.63	1.26	0.28	3.07	0.47	0.35	0.78	0.999428	0.416236	0.727232	0.922828	0.0132685	0.767095	0.0176955	0.067318	0.500349	0.0428316	0.470191	0.103735	0.745015	4.97931e-05	0.162631	0.235355	0.0123274	105.26	98.91	95.28	80.45	56.86	115.86	82.16	53.81	78.61	45.43	33.23	80.36	79.86	109.19	58.43	41.79	59.24	121.8	142.1	91.5	96	134.5	49.5	91.5	41	87.2	113.1	111.4	120.3	75.47	48.65	74.26	46.29	22.65	69.46	83.32	71.62	31.54	50.27	23.49	87.69	4	4	4	4	4	4	4	3	4	4	4	3	150.9	43.8	87.9	292.6	140.1	29.8	136.8	132.1	46.9	159.9	182.2	29.2	114.1	42.3	72.3	137	140.2	155	90.4	115.6	5.7	82.5	41.9	52.4	4.1	136.9	54.7	173	6.6	38.8		51.5	112.7	72.8	52.2	93.5	142	80.7	174.6	51	132.8	88.7	125.2	82.9		98.3	113.8	431.6	4316804	239790	459133	1.50738e+06	3.84436e+06	151644	1.86569e+06	2600084	528904	3.34035e+06	5.1171e+06	132124	2068883	250613	994985	2.7646e+06	326459	759383	789746	1.47963e+06	69099	1.01148e+06	366788	759367	58312	1.51284e+06	366234	1.93808e+06	86639.9	498575		720378	293859	2.01508e+06	1.30338e+06	1.70356e+06	1.74733e+06	2.28167e+06	4.07648e+06	805385	1.93155e+06	2.68361e+06	3.0301e+06	1.35269e+06		2.68854e+06	2974129	6821677		0.0004223	0.005804	2.98	67.31
FALSE	High	GCPVNTHLFSGIEDGEKLMEIIK	[R].GCPVNTHLFSGIEDGEKLMEIIK.[Q]	1xCarbamidomethyl [C2]; 1xPhospho [S10(98.9)]	0.0850944	0.00318333	1	2	2	9	AT4G21210.1	AT4G21210.1 [148-170]	AT4G21210.1 1xPhospho [S157(98.9)]	PPDK regulatory protein	AT4G21210.2; AT4G21210.1	1	2667.26	23	1.278	1.24	0.789	0.645	1.36	1.421	1.916	0.617	0.491	0.313	0.67	1.645	0.947	2.976	0.928	0.808	0.894	0.35	0.31	-0.34	-0.63	0.44	0.51	0.94	-0.7	-1.03	-1.68	-0.58	0.72	-0.08	1.57	-0.11	-0.31	-0.16	0.364891	0.418115	0.730913	0.355879	0.320685	0.214512	0.148197	0.412963	0.0993544	0.0134503	0.546371	0.4143	0.981623	0.0526592	0.649348	0.249428	0.686036	85.95	76.26	118.84	93.1	90.49	123.7	115.56	100.63	122.69	113.64	79.98	85.11	127.07	104.93	63.28	83.89	80.55	94.7	121	141.8	79.7	178.5	77.3	58.6	37.4	103.6	96.2	118.6	92.7	76.7	49.08	43.14	92.98	49.19	73.36	96.32	86.89	77.15	47.53	71.76	60.94	4	4	4	4	3	4	4	4	4	4	4	4	116	66.6	208	23.2	161	42.9	141.5	89.2	144	120.7	143.7	41.6	6.9	42	205.1	130.1		165.7	62.9	195.3	13	111	46.4	132.4	16.9	175.5	15.1	177.6	10.6	73.4	16.4	99	273.2	48.2	95.3	97.1	187.6	97	82.2	74.2	179	77.7	156.2	12.2	201.1	82.7	89.5	53	5.41711e+06	595444	1.77347e+06	195001	7208629	355912	3.15067e+06	2.86562e+06	2.65101e+06	4.11415e+06	6.58383e+06	306439	204300	406869	4.60654e+06	4.28385e+06		1.32501e+06	896169	4.08155e+06	257653	2.22202e+06	662058	3.13371e+06	394005	3.16484e+06	164413	3.24694e+06	227227	1.54058e+06	222191	2.26266e+06	1.16208e+06	2178409	3.882e+06	2.88705e+06	3.76709e+06	4.4788e+06	3.13394e+06	1.913e+06	4248692	3.83579e+06	6.17123e+06	324795	4.5951e+06	3.69241e+06	3.82041e+06	1.36772e+06		0.0004165	0.005752	2.52	73.49
FALSE	High	AEPPTLDTPRPPSPR	[R].AEPPTLDTPRPPSPR.[A]	2xPhospho [S13(100); T]	0.0850944	0.00318333	1	2	3	21	AT2G43680.1	AT2G43680.1 [220-234]	AT2G43680.1 2xPhospho [S232(100); T]	IQ-domain 14	AT2G43680.5; AT2G43680.1	0	1790.79	15	1.525	1.116	0.78	1.324	0.986	0.759	0.828	1.962	1.592	0.948	1.824	0.733	0.668	1.411	1.02	0.853	0.975	0.61	0.16	-0.36	0.41	-0.02	-0.4	-0.27	0.97	0.67	-0.08	0.87	-0.45	-0.58	0.5	0.03	-0.23	-0.04	0.181263	0.496887	0.871425	0.609003	0.885258	0.684274	0.702592	0.103598	0.225677	0.751247	0.276698	0.580736	0.64637	0.570244	0.856924	0.69509	0.949246	47.09	61.59	68.67	73.28	59.47	44	75.85	68.94	61.87	65.04	63.85	43.02	67.28	35.95	38.93	52.54	44.37	85.1	127.4	94.8	68.5	64.3	155.6	139.6	60.9	117.3	109	78.5	99	50.18	40.08	28.5	65.89	61.46	41.64	41.98	44.76	31.81	33.82	43.28	23.75	3	4	4	4	3	4	4	3	3	4	4	3	56.1	90.5	155.6		109.9	91.3	222	166.6	155.9	87	90.2	112.5	51.7	102.5	161.2	33.1	68.3	38.3		135.1	215.4	65.2	154.6	176.7	153.9	46.5	142.9	154.4	127.9	64.7		60.5		140.3	72	124.6	151.5	99.3	65.9	135.1	99	158.4	70.3	65.9	105.2	136.7	85.3		443707	137111	224782		834183	128578	837608	907290	486285	502988	700548	140613	259458	168190	613385	184894	44009.5	51950.4		478454	722138	221103	374310	708795	608634	142068	264528	478530	463745	230267		234224		1.07463e+06	497276	627590	515693	776783	425735	590067	398254	1.32512e+06	471120	297556	407529	1.03416e+06	617104			0.0004142	0.005738	2.21	50.77
FALSE	High	TSKPYSTVDETATNK	[K].TSKPYSTVDETATNK.[E]		0.0855446	0.00318333	1	1	1	1	AT3G57280.1	AT3G57280.1 [65-79]		Transmembrane proteins 14C	AT3G57280.1	0	1641.8	15	0.481	0.01	0.01	0.621	1.336	0.01	0.01	0.224	0.234	0.298	0.01	0.385	0.01	1.269	100		100	-1.06	-6.64	-6.64	-0.69	0.42	-6.64	-6.64	-2.16	-2.09	-1.75	-6.64	-1.38	-6.64	0.34	6.64		6.64	0.495106	1e-17	1e-17	0.506185	0.720519	1e-17	1e-17	0.0557458	0.0372429	0.224838	1e-17	0.294707	1e-17	0.636835	1e-17		1e-17	0			87.97	123.84			70.52	52.12	87.97		123.84		0				237.4	114.2			382.1	85.5	89.6	113.9		32.9		144.5					72.17	90.66	67.93						1	1			2	2	2	1		1		1				581.9				279.9									1644.7	533.3			447.9	98			370.4	130			279.1										80.7									354				53274.6				97944.4									68086.9	46428.8			96492.8	21356.3			94130	25545.5			65002.9										33488.6									99459		0.0004188	0.005791	1.31	13.56
FALSE	High	DHEADGWER	[R].DHEADGWER.[S]		0.0855446	0.00318333	1	2	1	3	AT2G29580.1	AT2G29580.1 [8-16]		CCCH-type zinc fingerfamily protein with RNA-binding domain-containing protein	AT2G29580.1; AT1G07360.1	0	1114.45	9	100	100	100	0.01	0.477	0.794	0.069	0.99	0.439	1.202	0.01	0.481	0.708	0.01	100	100		6.64	6.64	6.64	-6.64	-1.07	-0.33	-3.86	-0.01	-1.19	0.27	-6.64	-1.06	-0.5	-6.64	6.64	6.64		1e-17	1e-17	1e-17	1e-17	0.301722	0.824654	6.79714e-05	0.646998	0.367309	0.549778	1e-17	0.389719	0.916777	1e-17	1e-17	1e-17						40.33	15.05	58.87	61.93	40.83	48.12		40.09	0						115.8	73.2	17.4	210.1	252	92.3	252.6		121.3	65.3			16.71	14.28	9.92	37.55	60.71		55.43		16.93				2	2	2	2	3	1	2		3	1						248.2		195.8		126			154.3	35.6	31				525.2		304.9	120.4	563.9		479.9			175.7			318		727.9					231	181.8		256				124.4									57503.4		22548.2		12001.1			5887.95	5458.97	1550.35				21724.4		32962.9	12320.7	58398.5		58763.5			9930.1			34531.3		86039.1					23995.2	43429.5		34130.2				17136.2						0.0004188	0.005792	1.38	12.89
FALSE	High	ISGESSPSLAVINGK	[R].ISGESSPSLAVINGK.[E]	3xPhospho [S2(100); S5(100); S6(100)]	0.085997	0.00318333	1	1	2	2	AT4G04340.1	AT4G04340.1 [756-770]	AT4G04340.1 3xPhospho [S757(100); S760(100); S761(100)]	ERD (early-responsive to dehydration stress) family protein	AT4G04340.1	0	1698.68	15																																																																																																																																																																																																									No Quan Values	0.0004223	0.005815	1.21
FALSE	High	EALDVAITDENK	[K].EALDVAITDENK.[K]		0.085997	0.00318333	1	1	1	1	AT1G14610.1	AT1G14610.1 [521-532]		valyl-tRNA synthetase / valine-tRNA ligase (VALRS)	AT1G14610.1	0	1317.65	12																																																																																																																																																																																																									No Quan Values	0.0004223	0.005812	1.17
FALSE	High	LEALEMSDDPTQYTGPSFEELDEK	[K].LEALEMSDDPTQYTGPSFEELDEK.[M]		0.0855446	0.00318333	1	1	1	1	AT4G32605.1	AT4G32605.1 [149-172]		Mitochondrial glycoprotein family protein	AT4G32605.1	0	2744.21	24																																																																																																																																																																																																									No Quan Values	0.0004188	0.005794	2.17
FALSE	High	VGPTSASQTHVSTVVK	[R].VGPTSASQTHVSTVVK.[G]	2xPhospho [S7(99.5); S/T]	0.085997	0.00318333	1	2	2	4	AT5G38990.1	AT5G38990.1 [677-692]	AT5G38990.1 2xPhospho [S683(99.5); S/T]	Malectin/receptor-like protein kinase family protein	AT5G38990.1; AT5G39000.1	0	1757.79	16	0.926	0.916	0.563	0.421	0.342	0.343	0.294	1.14	1.439	1.214	0.165	0.307	0.287	0.38	2.123	2.191	2.845	-0.11	-0.13	-0.83	-1.25	-1.55	-1.54	-1.77	0.19	0.53	0.28	-2.6	-1.71	-1.8	-1.4	1.09	1.13	1.51	0.641695	0.683181	0.672685	0.141308	0.0426831	0.0776255	0.0222696	0.496441	0.305139	0.458377	0.0463173	0.0758032	0.128584	0.178109	0.0820854	0.0696411	0.0185667	0.06	39.78	49.01	24.49	85.92	46.62	78.71	86.62	50.61	37.57	24.49	85.92	42.89	29.95	3.48	0	0	68.1	63.1	62.4	38.4	162	184.7	203.6	199.9	26.7	56.6	58.5	75.9		0.05	36.93	47.65	37.37	70.79	39.3	44.08		48.47			1	2	3	3	4	3	2	3	1	3	1	1				112.2	103.9	103.9			81.1	102.8	163.6		63.2		47.5	116.3	119.1	333.5	288.1	247		304.2	480.5	75.6		252.1	446.1			329.2	395.7	147.9			43.9		95.5		32.5	93.3				96.3		125						49796	245475	45569.5			78764.1	185074	395790		98712.3		56273.4	202031	23891.8	140724	216756	272417		321376	362236	94453.8		240005	257168			364709	282940	178367			94424.8		101171		65332.8	126863				135309		294439				0.0004223	0.00581	3.13	50.28
FALSE	High	KKEEFQDEEMPDVK	[K].KKEEFQDEEMPDVK.[S]	1xOxidation [M10]	0.0864516	0.00322428	1	1	1	10	AT2G21870.1	AT2G21870.1 [219-232]		MALE GAMETOPHYTE DEFECTIVE 1	AT2G21870.1	2	1767.81	14	0.51	0.796	1.587	0.238	0.173	0.329	0.568	0.699	0.592	0.664	0.209	0.429	0.208	0.412	1.471	0.686	1.343	-0.97	-0.33	0.67	-2.07	-2.53	-1.61	-0.82	-0.52	-0.76	-0.59	-2.26	-1.22	-2.26	-1.28	0.56	-0.54	0.43	0.565676	0.861044	0.211952	0.0232694	0.00336121	0.115995	0.245375	0.803886	0.404164	0.790824	0.0966204	0.222908	0.0506745	0.307511	0.281528	0.779201	0.499388	11.3	5.82	56.84	30.98	11.3	36.44	46.16	30.98	50.22	30.98	36.61	0	67.5	203.13	39.06	54.96	156.55	59.6	30.4	47.5	94.6	251	175.4	144.6	166.6	51.2	75.3	35.1	68.7		10.75	5.54	40.89	29.86		49.58		36.03		61.3	114.23	1	2	2	3	4	1	4	1	2	1	2	2		94			44.4		51.7			72	77.9		216.6	149.2	92		554.1	433.5	361.2	268.1	276.4				262.7	155	455.3	197.7	262.7					104.6		62.1		118.7			34.8	88				35.3		332		22905.4			54158.3		31357			66882.1	97222.5		174730	39330.4	56275.5		57388.9	94423.2	140276	152668	148963				167004	76172.1	135493	98476.9	153070					128893		50330.7		149293			22497.9	118374				42946.6		233360		0.0004259	0.005834	1.15	20.44
FALSE	High	AEEIKDVSPTVKPAGTPSLCK	[K].AEEIKDVSPTVKPAGTPSLCK.[A]	1xCarbamidomethyl [C20]; 1xPhospho [S8(99.1)]	0.0864516	0.00322428	1	1	2	2	AT2G41960.1	AT2G41960.1 [831-851]	AT2G41960.1 1xPhospho [S838(99.1)]	hypothetical protein	AT2G41960.1	1	2307.13	21	0.659	0.38	0.792	100	1.617	0.961	2.738	100	100	100	100	1.944	1.868	0.01	1.253	1.33	0.01	-0.6	-1.4	-0.34	6.64	0.69	-0.06	1.45	6.64	6.64	6.64	6.64	0.96	0.9	-6.64	0.33	0.41	-6.64	0.68049	0.203645	0.87125	1e-17	0.398596	0.846892	0.0873235	1e-17	1e-17	1e-17	1e-17	0.198294	0.20647	1e-17	0.364268	0.299662	1e-17	83.45	73.23	83.45		0	52.22	0					0	0		0	0		190.5	125.6	82.5	150.9		77.7	85.8	55.1	120.5	151	160.3		69.37		51.53										2	1	3	1		1	1	1	1	1	1		331		968.4		373.3				245.1	122.2	378.4		448.4											230.9				255				163.8		358.2				448.9				476.4							342634		183054		370628				100019	92419.7	384454		294314											121146				103390				82955.2		359061				459539				521355								0.0004259	0.005836	1.92	51.9
FALSE	High	GLDLQTGSFTLK	[R].GLDLQTGSFTLK.[Q]	2xPhospho [T6(100); S8(100)]	0.0864516	0.00322428	2	3	2	6	AT1G53440.1; AT1G53430.1	AT1G53440.1 [647-658]; AT1G53430.1 [649-660]	AT1G53440.1 2xPhospho [T652(100); S654(100)]; AT1G53430.1 2xPhospho [T654(100); S656(100)]	Leucine-rich repeat transmembrane protein kinase Leucine-rich repeat transmembrane protein kinase	AT1G53440.1; AT1G53430.2; AT1G53430.1	0	1439.62	12	1.061	1.182	0.768	0.741	0.897	0.702	1.051	1.233	1.361	1.022	0.853	1.182	0.567	0.897	1.337	0.982	0.763	0.09	0.24	-0.38	-0.43	-0.16	-0.51	0.07	0.3	0.44	0.03	-0.23	0.24	-0.82	-0.16	0.42	-0.03	-0.39	0.490157	0.354117	0.988575	0.645382	0.812289	0.754765	0.993766	0.405156	0.456232	0.686817	0.975311	0.754244	0.631829	0.925042	0.385381	0.796674	0.93102	43.56	47.01	46.23	122.35	70.96	74.42	90.48	98.64	77.31	70.51	118.64	74.52	78.63	89.3	38.62	62.63	43.12	92	97.7	121.6	67	124.3	107.6	93.2	63.8	106.1	141.8	104.1	80.9	19.33	41.66	36.04	50.94	97.23	80.64	82.04	108.84	23.58	41.66	60.12	47.4	2	3	3	3	2	3	3	3	2	2	3	4	95.1	125.2			115.8	180	77.4		71.8		151.9	144.2		164	79.5	67.1			342.4	63.4		127.6	382.2	86.3		110.5	393.3	102.3		56.6	400.3	75.6			106.3	148.8			124.1	227.7		58	123.5	216.8	108	85.2	149	40.4	82708.8	20858.7			96578.2	27845.2	32097.3		24614.7		129697	19799.7		29557.2	33237.3	41158.2			90909	24679.4		47576.3	101675	38047.4		37111.4	80021.7	34830.3		22129	101013	32173.7			80596.5	82368.5			88056.6	109293		53314	90872.6	107550	45964.6	70821	118468	19407.3	Shared	0.0004269	0.005859	2	80.95
FALSE	High	NGDAGMVKMTPTKPMVVETFSEYPPLGR	[K].NGDAGMVKMTPTKPMVVETFSEYPPLGR.[F]	2xOxidation [M9; M15]	0.0864516	0.00322428	1	2	1	3	AT5G60390.3	AT5G60390.3 [384-411]		GTP binding Elongation factor Tu family protein	AT1G07930.2; AT5G60390.3	1	3084.48	28	0.734	0.851	0.689	1.134	0.81	0.545	0.597	0.999	1.495	1.082	2.07	0.732	0.536	0.643	0.565	0.612	0.365	-0.45	-0.23	-0.54	0.18	-0.3	-0.88	-0.74	0	0.58	0.11	1.05	-0.45	-0.9	-0.64	-0.82	-0.71	-1.45	0.804253	0.798472	0.707118	0.876382	0.668197	0.348743	0.233456	0.659307	0.201367	0.627074	0.307371	0.595029	0.323824	0.604247	0.0632393	0.180016	0.00744237	108.8	112.53	84.39	70.86	125.24	135.3	129.45	91.93	132.92	139.89	91.12	96.05	98.6	133.63	42.57	57.94	68.11	54.4	104.4	55.3	55.9	68.4	128.8	205.5	152.9	141.7	94.3	86.8	51.7	85.81	82.95	101.3	62.79	82.21	74.53	74.67	80.57	23.71	39.86	61.88	71.48	3	3	3	4	3	3	3	3	2	3	3	3	275.4	73.3	66.4		202.1		140.7	10.7	74.5	20.5	234.3		172.7	50.7	111.8	45.6		43.7	92.3	242.8		173.6	27	242.5		276.9	37.6	363.1		262.8	14.8	206.1		226.2		161.2	56.1	127.2		128.4	46.9	194.7		117	69.8	169.1	41.8		1.48431e+06	75678.2	65331.1		1.04445e+06		361560	39601.9	158312	80635.1	1.23964e+06		590191	56668.7	289737	173305		40359.1	151799	585839		401211	44452.8	662540		576680	47373.4	766445		636644	23194.1	543585		1.18021e+06		553163	129991	677868		381984	128464	1109536		359543	184030	871226	206131			0.0004259	0.005835	1.59	72.58
FALSE	High	FYSLPALNDPR	[K].FYSLPALNDPR.[V]		0.0864516	0.00322428	1	1	1	3	AT2G05710.1	AT2G05710.1 [117-127]		aconitase 3	AT2G05710.1	0	1292.66	11	0.652	0.533	0.528	0.926	1.442	2.655	0.933	0.332	0.226	0.405	0.895	0.998	3.522	0.954	0.741	1.309	1.068	-0.62	-0.91	-0.92	-0.11	0.53	1.41	-0.1	-1.59	-2.15	-1.3	-0.16	0	1.82	-0.07	-0.43	0.39	0.1	0.753575	0.663541	0.366466	0.868721	0.497446	0.0783791	0.870568	0.109281	0.0287564	0.291643	0.892228	0.972866	0.0282191	0.892977	0.603565	0.421795	0.719769	59.01	54.32	33.84	89.79	43.95	63.99	60.22	87.47	78.32	70.94	108	59.64	63.11	71.74	78.5	126.96	126.68	157.1	113.1	83.7	81.3	157.5	71	35.5	107.1	95.6	70.9	125.1	102.1	32.02	51.67	71.97	21.72	88.49	55.05	55.87	51.14	127.44	24.86	1.42	23.91	3	3	4	3	2	3	2	3	3	4	2	3	125.8		189.4	245.4	136.3		160.1	47.6	106.2	58.5	95.8	275.1		97.9	129.5	85.6		395.6		91.1		85.6	33	120			28.2	65		138.9	42.7	129	802	115.2		57.7	93.6	88.3	82.6	50.1	152.3			149.3	124.7	123.1	78.8		298389		82026.9	104807	310068		181006	77764.5	99259.8	101271	223078	103062		48141.1	147753	143162		160682		96701.6		87064.6	23976.9	144289			15641.9	60385.2		148072	29354.3	149759	173323	264575		87081.4	95477.6	207206	159911	65605.1	183637			201934	144733	279032	170849			0.0004269	0.005853	1.75	72.73
FALSE	High	MVTDGDATSEVSDGLHPSSGVDPK	[K].MVTDGDATSEVSDGLHPSSGVDPK.[L]	1xPhospho [S12(100)]	0.0864516	0.00322428	1	3	2	4	AT4G36080.1	AT4G36080.1 [1997-2020]	AT4G36080.1 1xPhospho [S2008(100)]	phosphotransferases/inositol or phosphatidylinositol kinase	AT4G36080.1; AT4G36080.3; AT4G36080.2	0	2481.05	24	0.618	0.592	0.556	100	0.652	0.638	0.711	100	100	100	100	0.01	0.733	0.963	0.01	1.333	1.476	-0.69	-0.76	-0.85	6.64	-0.62	-0.65	-0.49	6.64	6.64	6.64	6.64	-6.64	-0.45	-0.05	-6.64	0.41	0.56	0.894514	0.749849	0.632719	1e-17	0.482298	0.589479	0.553308	1e-17	1e-17	1e-17	1e-17	1e-17	0.775721	0.889579	1e-17	0.50076	0.316987	0	0	0		0	0	119.18						0	87.24		0	51.53	162.9	100.7	96.4	90.5		154.5	151.1	127.4	83.1		110.8	122.7								85.76				46.43	1	1	1	1		1	1	3	1		1	2			481.9			298						285.1		267.8							457.1				447.1				376.8		73.9	769.8			245.9						327.8				510.5		258.2				70338.5			42371.7						35991.2		44368.2							154794				178608				137994		17143.3	301096			171461						133216				199755		188611			0.0004269	0.005858	2.78	44.18
FALSE	High	RGPPKPAVTPSSSRPVSPFSR	[R].RGPPKPAVTPSSSRPVSPFSR.[R]	2xPhospho [S17(100); T/S]	0.0864516	0.00322428	1	1	2	5	AT5G42140.1	AT5G42140.1 [774-794]	AT5G42140.1 2xPhospho [S790(100); T/S]	Regulator of chromosome condensation (RCC1) family with FYVE zinc finger domain-containing protein	AT5G42140.1	1	2367.14	21	0.787	0.655	0.01	1.733	0.778	100	0.01	1.685	0.01	1.155	1.871	1.717	100	2.223	1.39	0.405	1.372	-0.35	-0.61	-6.64	0.79	-0.36	6.64	-6.64	0.75	-6.64	0.21	0.9	0.78	6.64	1.15	0.48	-1.3	0.46	0.994983	0.772024	1e-17	0.38887	0.578961	1e-17	1e-17	0.212875	1e-17	0.49137	0.261119	0.375703	1e-17	0.187496	0.279421	0.0104503	0.290599	59.6	71.24		34.35	29.87			30.67		0	0	36.46		33.12	26.65	46.77	33.12	132.4	100.2	77.9		76.4	128.8		88.3	143	198.8	58	196.2	52.58	33.97	42.91			28.65				38.56	42.54	30.83	4	2	2		1	2		1	1	3	2	2	275.6	59.1	211.4	319.1			142.9	233.3	194.3		103.9								139.3				288.3	191.1								160.9				260.7		362.3	297.2	605.7			77.5	144.2			286.7	446.5	730540	30026.1	102346	152294			180649	425550	203080		270225								112744				233767	256860								208756				439875		949822	642978	886223			173842	217981			694482	653857		0.0004269	0.005859	2.95	46.25
FALSE	High	IIYGGSVNGGNSAELAK	[R].IIYGGSVNGGNSAELAK.[E]	1xPhospho [S6(100)]	0.0864516	0.00322428	1	2	1	4	AT2G21170.3	AT2G21170.3 [266-282]	AT2G21170.3 1xPhospho [S271(100)]	triosephosphate isomerase	AT2G21170.3; AT2G21170.2	0	1729.82	17	0.01	1.622	1.362	0.277	0.01	0.541	0.847	0.375	0.845	0.446	0.386	0.01	0.299	0.82	0.01	0.654	0.827	-6.64	0.7	0.45	-1.85	-6.64	-0.89	-0.24	-1.42	-0.24	-1.17	-1.37	-6.64	-1.74	-0.29	-6.64	-0.61	-0.27	1e-17	0.145369	0.383977	0.0152049	1e-17	0.219346	0.605351	0.11198	0.906775	0.183895	0.217098	1e-17	0.0607252	0.790879	1e-17	0.153804	0.704287		30.97	14.12	79.13		21.52	63.64	87.02	87.02	57.35	87.02		45.25	52.73		45.25	11.54	70.3		115.9	95.7	253.4	94.9	214.1	113	97.8		64	80.9	13.41		29.83		71.59			55.78			55.23	23.58	2		3	1	2	1	1	2	1		3	3	136.1	164.6								288.8	154.6	246.9		204			942.9		309.1				202.2			456.1				365.2	158.6			208.4							54.3	196.2	136.3		159.8	172.2		243.6	664525	153959								1.0298e+06	741064	190355		206371			374756		460684				302024			860178				801567	224673			985005							134806	1.01247e+06	563157		381847	803879		657140		0.0004259	0.005836	1.15	55.61
FALSE	High	SQPGFESHPMVGEAWDALRR	[R].SQPGFESHPMVGEAWDALRR.[S]	1xOxidation [M10]; 1xPhospho [S1(100)]	0.0864516	0.00322428	1	1	1	2	AT4G34860.2	AT4G34860.2 [97-116]	AT4G34860.2 1xPhospho [S97(100)]	Plant neutral invertase family protein	AT4G34860.2	1	2366.04	20	1.525	0.01	2.299	1.133	1.645	0.01	7.335	0.76	0.333	0.355	1.882	1.742	6.516	0.01	0.941	1.745	0.01	0.61	-6.64	1.2	0.18	0.72	-6.64	2.87	-0.4	-1.59	-1.49	0.91	0.8	2.7	-6.64	-0.09	0.8	-6.64	0.187068	1e-17	0.0414568	0.779148	0.356236	1e-17	0.000790663	0.995442	0.110435	0.268822	0.296869	0.316314	0.000758438	1e-17	0.93215	0.13118	1e-17	43.83		3.68	185.15	65.25		3.68	123.62	183.89	183.89	120.79	89.04	40.83		97.64	83.91		103.4	157.6		237.6	91.2	96	30.4	32.4	98.2	155.5	197.8			40.09		36.93	101.5	49.84			92.97	69.45	37.55		1	2		3	4	4	1	1	3	4	2		130.3				148.4		265.8						299.5		306.9	143.5	42	481.9	29.4	314.6	149.5	174.6	43.7	97.9	38.3				40.8				489.5		95.7	123.8	281.5	136.5	393.4	55.2	189.9		327.3						235335				257090		228964						343072		266678	182773	6180.32	149052	16210.7	254415	114410	135233	24170.3	89678.2	34540.9				33790.9				80570.6		150786	142360	218689	243881	580002	55076.5	174419		500341							0.0004259	0.005845	1.87	60.04
FALSE	High	ATSEGEISEKVEK	[K].ATSEGEISEKVEK.[S]	1xPhospho [T/S]	0.0864516	0.00322428	1	1	1	1	AT2G47400.1	AT2G47400.1 [47-59]		CP12 domain-containing protein 1	AT2G47400.1	1	1486.67	13	3.774	0.01	0.01	100	100		0.01			100				0.01				1.92	-6.64	-6.64	6.64	6.64		-6.64			6.64				-6.64				0.00471717	1e-17	1e-17	1e-17	1e-17		1e-17			1e-17				1e-17				0																	102	385.1						712.8																	1	1						1					408.2				1540.5																								2851.3																				32370.4				117174																								103595																					0.0004259	0.005842	1.22	24.8
FALSE	High	VVSVEYALK	[R].VVSVEYALK.[D]	1xPhospho [S3(100)]	0.0864516	0.00322428	1	1	1	3	AT3G61860.1	AT3G61860.1 [156-164]	AT3G61860.1 1xPhospho [S158(100)]	RNA-binding (RRM/RBD/RNP motifs) family protein	AT3G61860.1	0	1087.54	9	0.441	1.062	1.188	1.335	0.282	1.068	1.654	1.891	1.079	0.93	1.239	0.333	0.569	0.95	0.761	0.879	1.333	-1.18	0.09	0.25	0.42	-1.82	0.1	0.73	0.92	0.11	-0.1	0.31	-1.59	-0.81	-0.07	-0.39	-0.19	0.41	0.430009	0.524061	0.376405	0.636211	0.0323189	0.745437	0.274282	0.116357	0.674581	0.790677	0.540093	0.0879973	0.534506	0.952014	0.7476	0.886327	0.355265	56.44	31.42	77.23	71.39	65.46	40.93	92.86	65.44	108.09	98.73	110.76	13.52	57.15	92.47	51.22	60	9.21	119.3	47.4	126.8	141.7	89.9	195.4	118.7	85.7	61.1	65.1	67.6	81.4	32.11	63.51	19.28	60.56	72.09	22.45	70.15	81.84	106.58	23.91	35.9		4	3	2	4	4	3	4	4	3	3	2	1	133.8	207.4	145.1	94.9		44.7	136.1	55.3	169.8		129.1		142.8	191.8	282	42.6	24.3	84.4	220.9	130.5		158.2	249	228.1	6.6	123.3	215.6	155.7	4.7	208.5	77.3	129.5	401.5	71.3	67.2		51.1	83		76		102.2	60.8			95.1			365228	108427	72355.3	46628.6		21694.5	177104	103937	182748		345829		247171	108520	370307	82058.5	5390.4	39455.8	184098	159450		185197	207969	315679	8975.31	130002	137683	166514	5819.12	255922	61259.3	172969	99855.8	188541	159895		60018.4	223956		114548		295078	140572			248084				0.0004269	0.005856	1.64	60.06
FALSE	High	FGFGTKK	[R].FGFGTKK.[A]	1xPhospho [T5(100)]	0.0869084	0.00326562	1	2	1	84	AT3G08940.2	AT3G08940.2 [33-39]	AT3G08940.2 1xPhospho [T37(100)]	light harvesting complex photosystem II	AT3G08940.1; AT3G08940.2	1	864.402	7	0.29	0.598	0.312	2.531	2.198	17.989	2.25	0.325	1.195	0.486	57.319	34.631	18.373	74.767	0.743	0.905	0.977	-1.78	-0.74	-1.68	1.34	1.14	4.17	1.17	-1.62	0.26	-1.04	5.84	5.11	4.2	6.22	-0.43	-0.14	-0.03	0.00444615	0.238337	0.00150584	0.0221807	0.0247904	2.22045e-16	0.0271083	0.0176632	0.46425	0.173256	8.07088e-12	1e-17	1.79945e-12	1e-17	0.0728017	0.585158	0.885246	147.97	148.26	148.26	148.26	148.17	519.53	147.94	148.23	148.16	148.12	541.31	755.23	585.94	752.88	69.15	54.91	64.07	349.7	94.7	209.1	5.6	5.8	4.1	8.9	2.4	142.5	122.4	121.7	133	94.96	94.17	46.99	136.18	167.76	130.2	137.13	135.89	129.39	57.2	52.64	54.14	4	4	4	4	4	4	4	4	4	4	4	4	0	175.6	216.6	522	40.6	0.1	68.7	138.9	96	141.7	47.4	168.8	0.1	0.1	65	169	0.1	529.3	0	77.1	0.1	96.8	0	44.4	0.1	177.2	0.4	65.9	0.1	59.9	0.1	23.1	604.7	64.4	98.1	56.5	150.8	64.8	71.9	42.5	152.9	67.2	68.5	54.6	169.9	67.1	59	82	1871.15	54257412	6.37957e+07	1.51633e+08	62828700	24553.9	5.28089e+07	154167232	6.10489e+07	166953360	7.50425e+07	4.30074e+07	150897	24661.6	5.04132e+07	192301760	17725.6	146216320	19872.5	5.56405e+07	82317.4	6.69687e+07	1319.09	3.63231e+07	54283.8	1.10423e+08	141559	41638288	57340.8	4.34226e+07	25939.8	18241442	8.88751e+07	1.006e+08	1.38021e+08	5.8027e+07	1.04626e+08	1.03448e+08	9.46759e+07	3.78879e+07	1.25367e+08	1.14574e+08	9.35289e+07	5.02319e+07	1.3416e+08	1.03474e+08	8.69834e+07	7.31079e+07		0.0004292	0.005898	2.08	14.2
FALSE	High	VHGFPAGVCPTVGVGGHLSGGGYGNMVR	[R].VHGFPAGVCPTVGVGGHLSGGGYGNMVR.[K]	1xCarbamidomethyl [C9]; 1xOxidation [M26]	0.0869084	0.00326562	1	2	1	1	AT4G20830.1	AT4G20830.1 [174-201]		FAD-binding Berberine family protein	AT4G20830.1; AT4G20830.2	0	2755.32	28	100	100	100		100	100	100					100	100	100	100	100	100	6.64	6.64	6.64		6.64	6.64	6.64					6.64	6.64	6.64	6.64	6.64	6.64	1e-17	1e-17	1e-17		1e-17	1e-17	1e-17					1e-17	1e-17	1e-17	1e-17	1e-17	1e-17																			102.6	198.7	379.9						74.7	201	243.1			21.58											1	2	1						1	1	1							351		582.7			792.6			1299.4																								255.4				687.5				831.4								49287.8		67659.1			36866.9			184067																								61398.4				171379				223811			0.0004292	0.005895	1.29	66.41
FALSE	High	LEVCEFLIEEGAEIDATDK	[K].LEVCEFLIEEGAEIDATDK.[M]	1xCarbamidomethyl [C4]	0.0869084	0.00326562	1	1	1	2	AT2G03430.1	AT2G03430.1 [162-180]		Ankyrin repeat family protein	AT2G03430.1	0	2181.03	19	0.891	0.623	0.789	1.127	2.644	1.071	2.799	0.405	0.879	0.332	0.689	2.396	1.212	6.353	1.531	1.398	1.773	-0.17	-0.68	-0.34	0.17	1.4	0.1	1.48	-1.3	-0.19	-1.59	-0.54	1.26	0.28	2.67	0.61	0.48	0.83	0.999428	0.370302	0.727232	0.859673	0.0132685	0.831589	0.0176955	0.123095	0.843496	0.0654556	0.532094	0.103735	0.745015	0.000426788	0.0651655	0.107378	0.0082369	105.26	98.99	95.28	86.09	56.86	114.71	82.16	69.07	94.94	68.89	40.19	87.08	79.86	96.68	63.59	38.36	52.25	123.4	144.1	92.8	97.3	123.9	50.2	92.8	41.6	84.4	114.7	113	121.9	75.47	48.65	72.62	46.29	41.81	70.26	83.32	74.26	25.79	54.39	23.49	71.12	4	4	4	4	3	4	4	3	4	4	4	3	161.8	46.9	94.2	313.7	150.2	31.9	146.6	141.6	50.3	171.4	182.2	31.4	122.3	45.3	77.5	146.9	67	166.2		123.9	5.5	88.4	44.9	56.1	4.4	146.7	58.7	185.4	5.9	41.6		55.2	97.5	73	56	100.3	152.2	86.5	187.2	44.9	142.4	95.1	134.2	88.9		105.4	121.9	350.5	4316804	239790	459133	1.50738e+06	3.84436e+06	151644	1.86569e+06	2600084	528904	3.34035e+06	4.77213e+06	132124	2068883	250613	994985	2.7646e+06	145617	759383		1.47963e+06	61682.1	1.01148e+06	366788	759367	58312	1.51284e+06	366234	1.93808e+06	72723.5	498575		720378	237125	1.88578e+06	1.30338e+06	1.70356e+06	1.74733e+06	2.28167e+06	4.07648e+06	661603	1.93155e+06	2.68361e+06	3.0301e+06	1.35269e+06		2.68854e+06	2974129	5.1676e+06		0.0004269	0.005876	2.06	67.31
FALSE	High	MASSPPSDPTDR	[-].MASSPPSDPTDR.[D]	1xMet-loss+Acetyl [N-Term]; 1xPhospho [S/T]	0.0869084	0.00326562	1	2	1	10	AT3G58110.1	AT3G58110.1 [1-12]	AT3G58110.1 1xMet-loss+Acetyl [N-Term]	hypothetical protein	AT3G58110.2; AT3G58110.1	0	1251.49	12	1.267	0.695	0.589	0.994	0.788	1.487	0.405	0.554	0.474	1.414	0.455	1.75	1.038	0.27	1.706	1.52	1.697	0.34	-0.53	-0.76	-0.01	-0.34	0.57	-1.3	-0.85	-1.08	0.5	-1.14	0.81	0.05	-1.89	0.77	0.6	0.76	0.290741	0.983656	0.634731	0.931041	0.678138	0.433609	0.142747	0.679006	0.308564	0.368103	0.561932	0.36508	0.710262	0.0912409	0.229164	0.396324	0.322395	123	154.52	120.28	88.29	74.55	116.97	33.3	105.47	122.64	71.09	102.69	145.26	102.03	95.26	145.13	110.12	109.98	174.4	40.8	43.4	77.6	135.4	51.8	64.2	191.5	61.7	177.9	129.6	51.6	79.79	135.91	147.28	59.29	61.15	108.94	112.54		78.64	70.42	68.99	104.79	3	3	4	4	2	3	2	1	4	4	4	3	21.5	263.3		175.3	41	406.4		27.3	57.6	31.6	33.1	493.9	188.5	85	71.6	57.4		85.7	216.2			43.3	289.7	52	191.4	21.8			192.5				132.3	31.5	17.6	122	177.4	1.8	180.3	260.5	104.3	19.6	229	162.9	31.6	51.9	231.4		25899.9	60689.9		37981.7	47295.9	86984.7		22582.3	27317.7	27793.8	39075.1	93854.6	143778	21198.5	41405.7	48690.1		17653.7	79426.7			22327.5	106650	31745	115063	10115.7			106076				14503.3	36683.2	18492.3	93432.2	91792.4	2142.31	177063	172988	63763.5	24899.7	233205	111770	18598.2	59665.9	254464			0.0004269	0.005873	1.27	29.61
FALSE	High	AGSIDESRSVESMERPR	[R].AGSIDESRSVESMERPR.[S]	1xOxidation [M13]; 2xPhospho [S3(100); S]	0.0869084	0.00326562	1	1	2	7	AT1G13020.1	AT1G13020.1 [491-507]	AT1G13020.1 2xPhospho [S493(100); S]	eukaryotic initiation factor 4B2	AT1G13020.1	1	2081.84	17	0.491	0.668	0.714	1.605	0.916	1.122	0.711	0.911	0.841	1.453	0.842	0.97	0.692	0.751	1.226	1.174	1.497	-1.03	-0.58	-0.49	0.68	-0.13	0.17	-0.49	-0.13	-0.25	0.54	-0.25	-0.04	-0.53	-0.41	0.29	0.23	0.58	0.572183	0.884347	0.969884	0.528131	0.841197	0.699584	0.536311	0.641915	0.923554	0.35671	0.922089	0.998156	0.792066	0.838026	0.49971	0.629378	0.281389	85.42	53.73	98.95	115	107.05	105.9	106.16	116.03	115.27	118.74	107.21	87.49	108.36	92.86	88.8	78.54	79.88	146.5	74.2	99.2	108.8	95	65.7	90.7	140.3	57.1	106.4	91.5	124.6	46.6	80.01	40.15	82.55	139.44	78.3	102.01	77.46	63.01	55.01	54.76	55.83	3	4	4	4	4	3	4	4	3	4	4	4	74.9	191.6	115.1		45.6	159.9	74.5	21.6	54.4	108.9	55.8	117.7	150.5	208.1	48.6	19.2	616.5	53.1	104.9	26.8		45.4	168.4	51.6	309.5	27.8	140.7	36.1	286.8	43	174	69.8		44.8	44.6	121.4	102.1	22	68.5	119.4	65.2	22	79.4	115.2	159.3	33.6	76.5	125.3	175122	85777.4	49108.9		102201	66466.3	82963.8	34780.9	50101.7	185773	127929	43436.5	223025	100790	54608.7	31661.8	117280	21254.4	74845.7	27984.6		45499	120369	61136.3	361442	25118.4	76916.1	33068.3	307036	45135	117959	79817.5		101438	90842	180585	102628	50787.4	130640	153985	77406.5	54226.1	156999	153538	182233	75147.3	163399	161736		0.0004292	0.005893	2.26	28.95
FALSE	High	EQVLGAEALSK	[R].EQVLGAEALSK.[I]		0.0869084	0.00326562	1	2	1	3	AT1G24320.1	AT1G24320.1 [418-428]		Six-hairpin glycosidases superfamily protein	AT1G24320.1; AT1G24320.2	0	1144.62	11	0.47	0.01	0.01	100	100							100			100			-1.09	-6.64	-6.64	6.64	6.64							6.64			6.64			0.243073	1e-17	1e-17	1e-17	1e-17							1e-17			1e-17			292.9																	643.7	302.7								253.6			126.18												2	1								1				3799.7		216.4				426.5																													357.4													967249		51797.4				390049																													204270													0.0004269	0.005873	1.72	58.98
FALSE	High	APDHADYVISPSFGR	[R].APDHADYVISPSFGR.[R]	2xPhospho [S10(100); S12(100)]	0.0869084	0.00326562	1	1	1	1	AT4G34860.2	AT4G34860.2 [74-88]	AT4G34860.2 2xPhospho [S83(100); S85(100)]	Plant neutral invertase family protein	AT4G34860.2	0	1791.71	15	100		100		1.295	0.01	2.48	100	100	100	100	0.01	0.01	1.432	0.01	0.01	1.517	6.64		6.64		0.37	-6.64	1.31	6.64	6.64	6.64	6.64	-6.64	-6.64	0.52	-6.64	-6.64	0.6	1e-17		1e-17		0.688837	1e-17	0.156335	1e-17	1e-17	1e-17	1e-17	1e-17	1e-17	0.506848	1e-17	1e-17	0.315933					77.45		92.45							67.25			47.98		275.9		242.1		213	139.4	97.6	92.1			139.8		7.38				76.72		74.83				43.54		3		1		3	1	2	1			2					519.7	471.9		546.7						456.1							840.3		401.3	140.8	262.6				102.1		331.4			173.6												362	191.6						374301	63055.1		282537						70988							267353		92205.7	53589.3	98572.6				35115.7		72223.4			126217												259938	131498			0.0004269	0.005881	1.83	56.95
FALSE	High	VHACVGGTSVR	[K].VHACVGGTSVR.[E]	1xCarbamidomethyl [C4]	0.0869084	0.00326562	2	7	1	2	AT1G54270.2; AT3G13920.4	AT1G54270.2 [133-143]; AT3G13920.4 [133-143]		eif4a-2 eukaryotic translation initiation factor 4A1	AT3G13920.3; AT1G54270.2; AT3G13920.4; AT3G13920.1; AT1G54270.1; AT3G13920.5; AT3G13920.2	0	1142.57	11	100	100		0.01	6.224	7.465	0.01	0.064	0.045	0.037	0.01	6.306	8.306	3.203	100	100	100	6.64	6.64		-6.64	2.64	2.9	-6.64	-3.96	-4.48	-4.77	-6.64	2.66	3.05	1.68	6.64	6.64	6.64	1e-17	1e-17		1e-17	0.0229467	0.0118132	1e-17	0.00876061	0.000600131	0.00241318	1e-17	0.0219883	0.0136364	0.237954	1e-17	1e-17	1e-17					0	22.77		0	0	0		0	0	0					172.8	145		432.2	27.8	19.4	15.8		175.1	161.3	50.6			21.47											1	2		1	1	1	1		1	1	1					615.3						601.3	442.8					1538.5				98.9				69.1				56.3									623.4						574.2				180.2					47792.8						47804.7	5664.31					10144.7				3391.87				2798.04				2088.27									49932.2						26525				8065.69	Shared	0.0004269	0.005885	1.43	10.44
FALSE	High	SMPPSVVYEQRPTSPQR	[K].SMPPSVVYEQRPTSPQR.[V]	1xOxidation [M2]; 1xPhospho [T/S/Y]	0.0887577	0.00330342	1	2	2	24	AT4G35240.1	AT4G35240.1 [202-218]		DNA-directed RNA polymerase subunit beta%2C putative (DUF630 and DUF632)	AT4G35240.1; AT4G35240.3	0	2054.94	17	0.652	0.498	0.619	1.091	1.382	1.105	1.367	0.592	0.692	0.711	0.894	1.113	1.285	0.991	0.94	1.145	1.042	-0.62	-1.01	-0.69	0.12	0.47	0.14	0.45	-0.76	-0.53	-0.49	-0.16	0.16	0.36	-0.01	-0.09	0.19	0.06	0.65481	0.25065	0.485977	0.875838	0.55351	0.697705	0.585972	0.568556	0.591232	0.73108	0.979286	0.886399	0.586519	0.986069	0.989008	0.551284	0.814259	75.14	67.73	45.46	79.03	59.17	38.48	27.69	70.24	69.3	72.12	76.76	43.98	14.42	15.11	53.55	59.99	60.6	188.8	96	83.9	110	117.4	80.4	75.9	91.7	87.2	80.2	97.6	90.9	47.38	46.96	53.17	20.16	68	19.76	16.88	19.01	59.56	41.45	6.33	1.69	4	4	4	4	2	3	3	3	4	4	3	2	59.6	240.5	251.5	191.8	70.7	198	140.1	85.1	97.7	93.4	61	199.6	108.8	165	140.4	111.7		225.6	79.1			95.9	65.1	91.5		108.4	86.4	78.7		115	78.3	104.4	227.1	64.2	77.9	126.5	104.3	67	79.9	164.1	106.8	111		120.8	102.2	104.7			465238	359460	358413	269520	529361	274870	521366	456899	300369	532313	467523	245938	538366	266768	527020	614474		301343	188356			320798	155478	361887		326738	157700	240604		403428	177373	398551	161431	484894	529842	628213	350010	517233	509123	706766	423720	915837		537436	390279	780767				0.0004408	0.006025	2.12	41.12
FALSE	High	YPDIMR	[K].YPDIMR.[KE]		0.0873674	0.00330342	1	3	1	97	AT5G26000.1	AT5G26000.1 [313-318]		thioglucoside glucohydrolase 1	AT5G48375.1; AT5G26000.2; AT5G26000.1	0	794.387	6	0.912	0.452	0.514	1.392	2.772	1.015	1.248	0.398	0.497	0.466	0.87	1.137	1.201	1.634	0.924	1.239	1.298	-0.13	-1.15	-0.96	0.48	1.47	0.02	0.32	-1.33	-1.01	-1.1	-0.2	0.19	0.26	0.71	-0.11	0.31	0.38	0.971388	0.0872812	0.146367	0.591449	0.00318545	0.989997	0.729476	0.0642168	0.0883796	0.221391	0.730231	0.965442	0.766158	0.425216	0.868361	0.290342	0.284238	126.02	128.26	111.44	129.9	54.22	49.11	87.78	111.77	100.27	116.91	143.8	84.06	97.86	86.76	87.49	131.53	98.46	138.3	180.8	101.8	77.7	140.3	72.7	121	55.4	68.6	62.4	90.3	90.6	129.21	63.49	67.55	54.74	90.72	63.92	62.29	78.49	169.98	70.88	73.14	49.42	4	4	4	4	4	4	4	4	4	4	4	4	57.6	20.2	152.9	605.2	125.7	20.4	201	119.7	85.6	100.3	55.7	5.7	53	23.5	98.9	52.4	255.1	169.6	11.2	53.5	69.8	65.3	7.7	37.2	79.2	85.1	5.5	98	49.8	28.4	16.1	104.1	936.3	23.1	60.2	36	123	51.5	34.9	31.7	163.2	38.1	33.5	98.6	100.2	47.5	79.6	29.4	1.94727e+06	130551	944005	3.68438e+06	4.07491e+06	122770	3.24049e+06	2.78495e+06	1.14144e+06	2.4763e+06	1.84777e+06	30487.4	1135337	164643	1.60793e+06	1.2499e+06	702168	981684	115734	809044	999388	946436	79141.4	638204	1.33825e+06	1111385	43620.6	1.29767e+06	770976	432043	157443	1.72247e+06	2.88411e+06	755613	1.77402e+06	774269	1.78788e+06	1.72028e+06	961787	591466	2.80476e+06	1360616	958110	1.90085e+06	1.65756e+06	1.53498e+06	2.45984e+06	549913		0.0004304	0.005908	1.52	39.55
FALSE	High	LENSVQQGSSPR	[K].LENSVQQGSSPR.[E]	1xPhospho [S]	0.0887577	0.00330342	1	4	1	7	AT2G15860.1	AT2G15860.1 [169-180]		BAT2 domain protein	AT2G15860.3; AT2G15860.1; AT2G15860.2; AT2G15860.4	0	1381.61	12	0.679	0.542	0.494	3.958	3.834	0.679	15.988	0.701	2.539	0.059	3.413	3.441	0.543	2.129	0.707	0.906	0.126	-0.56	-0.88	-1.02	1.98	1.94	-0.56	4	-0.51	1.34	-4.09	1.77	1.78	-0.88	1.09	-0.5	-0.14	-2.99	0.961615	0.637347	0.508551	0.106264	0.0805664	0.728881	8.6951e-06	0.885721	0.112702	0.0107781	0.134755	0.112012	0.599966	0.437273	0.665052	0.949157	0.0146598	59.89	106.59	83.5	77.32	43.73	103.75	139.36	0	1.33	27.1	34.71	0	103.35	121.27	34.71	53.94	392.54	185.8	126.2	102.6	132.9	46.9	32.9	119.2	2.7	160.2	113.3	157	20.2	55.15	40.01	92.09	60.73			75.46	143.12	32.24		88.15	135.48	4	2	3	3	1	1	3	3	2	1	3	2	135.4	159.3	398.1	430			228.8	127.9		139.1	38.4	362	232.3	50.4		180.1			63.6				44.6			161.5	533.3	160.1		3.7	52.5	3.2		172.2	273.9			153.6			2.8		289.5	212.8	4	186.9			79737.3	17970.1	42807.7	45590.1			64251.6	51832.7		59813.4	22191.7	33663.4	86750.2	6148.02		74798.8			11438.9				8039.38			36751.4	73463	36920		986.542	8970.73	907.88		98169	140647			89423.1			842.196		144262	71469.3	1156.46	105206				0.0004408	0.006008	1.97	14.62
FALSE	High	SMSINFSPK	[R].SMSINFSPK.[T]	2xPhospho [S1(100); S7(100)]	0.0887577	0.00330342	1	1	1	1	AT4G16430.1	AT4G16430.1 [254-262]	AT4G16430.1 2xPhospho [S254(100); S260(100)]	basic helix-loop-helix (bHLH) DNA-binding superfamily protein	AT4G16430.1	0	1170.43	9	0.952	0.01	0.38	100	1.23	0.01	0.576	100	100	100		0.67	0.01	0.44	100		100	-0.07	-6.64	-1.4	6.64	0.3	-6.64	-0.8	6.64	6.64	6.64		-0.58	-6.64	-1.18	6.64		6.64	0.570318	1e-17	0.258852	1e-17	0.791112	1e-17	0.361392	1e-17	1e-17	1e-17		0.594177	1e-17	0.308773	1e-17		1e-17	0		0		10.91		13.19					11.78		13.19				214.3	204.1		81.4		165.8	219.9	141.3		111.1		62.2						9.86		56.66					1	1		1		3	1	4		1		1		481.6				458.5								182.8							372.6		329.9	402.2	494.2				779.5	274.3	304.5	330.8								249.5							139.7			51772.7				45778.5								21266.8							88596.9		56653.8	114436	138619				200429	69220	49585.2	90857.1								77305.4							71654.8			0.0004408	0.006026	1.81	54.46
FALSE	High	ITSPLLEPSSVEK	[R].ITSPLLEPSSVEK.[I]		0.0873674	0.00330342	1	2	1	3	AT1G53850.1	AT1G53850.1 [54-66]		20S proteasome alpha subunit E1	AT1G53850.1; AT3G14290.1	0	1399.77	13	0.483	0.335	0.43	1.02	1.138	5.856	1.078	0.433	0.058	0.406	1.672	0.01	0.01	0.01	0.01	0.01	0.01	-1.05	-1.58	-1.22	0.03	0.19	2.55	0.11	-1.21	-4.1	-1.3	0.74	-6.64	-6.64	-6.64	-6.64	-6.64	-6.64	0.343691	0.193097	0.257865	0.937624	0.885206	0.00223556	0.903882	0.414385	1.73946e-05	0.354563	0.482858	1e-17	1e-17	1e-17	1e-17	1e-17	1e-17	4.57	4.57	4.57	4.57	0	0	0	0	0	0	0							208.8	100.9	69.9	89.7	204.7	88.6	11.9	83.2	342.3				4.36												2	1	1	1	1	1	1	1	1						733.4	689.6	343.6					238.2					305.5		697.4					301.9			40.7							283.5	1166.1																		93123.1	86340.2	229128					120968					102172		39479.6					89986.8			14134							96449.9	73869.7																	0.0004329	0.005913	1.6	59.83
FALSE	High	NYDPSETSEKCHFPSFAFK	[K].NYDPSETSEKCHFPSFAFK.[K]	1xCarbamidomethyl [C11]; 2xPhospho [T7(100); S8(100)]	0.0878286	0.00330342	1	1	2	4	AT4G32300.1	AT4G32300.1 [693-711]	AT4G32300.1 2xPhospho [T699(100); S700(100)]	S-domain-2 5	AT4G32300.1	1	2450.94	19	0.01	0.614	0.418	2.478	0.01	1.736	1.499	1.105	1.894	0.692	0.01	1.246	0.01	4.587	100		100	-6.64	-0.7	-1.26	1.31	-6.64	0.8	0.58	0.14	0.92	-0.53	-6.64	0.32	-6.64	2.2	6.64		6.64	1e-17	0.728575	0.22967	0.199484	1e-17	0.246903	0.532372	0.481532	0.166482	0.90879	1e-17	0.696331	1e-17	0.0255179	1e-17		1e-17		117.49	111.19	70.46		4.59	115.25	106.13	154.67	68.6		264.09		169.62				186.4		247.3	71.1	75.2	83.1	142.4	52		103.6		238.7	92.81		78.04	110.03	102.09	123.32		106.77				0.91	2		3	3	2	2	1	2		1		2	695.5	144.3							433.2	420.2		29.2	120.9	37.1		473.7			51.4	318.1			37	540.3				242.1		236.7	33								176							408.2	403		541220	21514.9							132916	238855		3588.29	59662.4	5986.08		259972			12205.2	110813			8797.04	213166				73775.7		82800.9	7460.18								111813							303723	286653			0.0004408	0.00597	2.37	75.27
FALSE	High	NYHPTVICR	[K].NYHPTVICR.[A]	1xCarbamidomethyl [C8]	0.088292	0.00330342	1	1	1	2	AT5G26360.1	AT5G26360.1 [114-122]		TCP-1/cpn60 chaperonin family protein	AT5G26360.1	0	1159.57	9	0.055	0.077	0.086	5.005	0.878	0.233	100	0.272	1.048	0.01	0.864	0.69	0.01	100	0.399	0.01	0.121	-4.17	-3.71	-3.54	2.32	-0.19	-2.1	6.64	-1.88	0.07	-6.64	-0.21	-0.54	-6.64	6.64	-1.33	-6.64	-3.04	3.55898e-05	1.75977e-05	0.000200766	0.0184523	0.714907	0.0157939	1e-17	0.19861	0.800366	1e-17	0.971268	0.731062	1e-17	1e-17	0.204208	1e-17	0.0154472	43.84	0	51.82	62.89	68.24	99.34		95.52	111.17		44.16	86.29			67.21		0	579.1	32.1	44.3	49.9	115.7	36.6	190.3		100	39.9		12.1		40.1		46.66	125.53	85.52	78.72			72.73			1	2	1	2	3	4	2		1	3		1				995.6	73.9	41.3					76.2		120.7	60.8			1502.9	139.7	198.9		222.5	42.1	81.1	48.8			174.6	613.1								171.9	21.2	68.5		125.3					20.8							108460	42886.7	4440.23					45248.7		46317.1	7627.45			74026.5	14468.6	36739.8		57031.3	10914	15003	14967.8			24714.7	145265								66202.9	5519.07	40999.7		41858.4					6173.29					0.0004408	0.006001	1.56	22.22
FALSE	High	GSLNDFEDRSNDSRELR	[R].GSLNDFEDRSNDSRELR.[T]	2xPhospho [S10(100); S13(100)]	0.0878286	0.00330342	1	3	1	1	AT2G23140.1	AT2G23140.1 [398-414]	AT2G23140.1 2xPhospho [S407(100); S410(100)]	RING/U-box superfamily protein with ARM repeat domain-containing protein	AT2G23140.5; AT2G23140.1; AT2G23140.4	2	2169.86	17							0.01			100	100	100	100	5.723	0.453	0.357	0.559							-6.64			6.64	6.64	6.64	6.64	2.52	-1.14	-1.49	-0.84							1e-17			1e-17	1e-17	1e-17	1e-17	0.00484988	0.0287734	0.00113735	0.148568														0	34.02	0	0								47.5	486.6	220.6	173.5	271.8										31.63										1	1	2	1	1																													159.2					1631			928.4	589			581.5							910.9																													35957.2					778778			196911	287274			145791							248201		0.000434	0.005938	2.9	46.21
FALSE	High	DDSYFLHK	[R].DDSYFLHK.[E]		0.0878286	0.00330342	1	2	1	3	AT5G63840.2	AT5G63840.2 [471-478]		Glycosyl hydrolases family 31 protein	AT5G63840.2; AT5G63840.1	0	1024.47	8	0.01	0.567	0.847	0.792		0.341	1.223	0.01	1.266	0.683	1.216		0.575	1.182	0.01	0.557	0.652	-6.64	-0.82	-0.24	-0.34		-1.55	0.29	-6.64	0.34	-0.55	0.28		-0.8	0.24	-6.64	-0.84	-0.62	1e-17	0.562777	0.952675	0.69271		0.0979969	0.743022	1e-17	0.447964	0.785601	0.481265		0.4688	0.726913	1e-17	0.138791	0.34044		40.94	60.47	10.76		50.63	62.61		61.75	41.54	75.1		61.84	52.9		82.96	75.1	124.6		70.6	105.5	157.2		199.1	107.5	191.2		119.6	124.7	10.3		30.47	49.11	0.94		54.68	48.87	73.57		51.2	24.29	2		4	3	2		2	3	3		4	3	154.7	179.1							67.2	74.4	122.8	119.6	140.9	244	91.2				211.5	208.7							176.9	400		66.6	199.5	143.6	586.4		255.5	126.1					134.5	190.1	278.2	74.3	166.7	151.7	235.8		422582	93666.6							72370.7	148476	329153	51573.8	244083	138106	119756				176368	255175							113048	427889		81756	158102	191926	145919		608637	219215					186751	548716	643030	115704	222789	395969	588543			0.0004388	0.005949	0.93	35.59
FALSE	High	YNVPYPTLYAIESENK	[R].YNVPYPTLYAIESENK.[D]		0.0887577	0.00330342	1	2	1	3	AT1G65820.3	AT1G65820.3 [40-55]		microsomal glutathione s-transferase	AT1G65820.3; AT1G65820.1	0	1900.93	16	100	100	100	0.01	3.217	1.337	1.929	0.315	0.793	0.311	0.983	0.01	0.566	1.273	0.01	0.457	0.403	6.64	6.64	6.64	-6.64	1.69	0.42	0.95	-1.67	-0.33	-1.69	-0.02	-6.64	-0.82	0.35	-6.64	-1.13	-1.31	1e-17	1e-17	1e-17	1e-17	0.0583866	0.427046	0.337213	0.174957	0.976255	0.211237	0.863144	1e-17	0.480096	0.667519	1e-17	0.266485	0.340585					111.53	111	106.71	139.18	78.73	139.18	102.87		89.12	0		237.67	237.67		168.8	224.5	99.8	166.4	52.5	132	51.8	163.6		74.7	65.9		110.82	85.31	82.61	96.79		72.86		119.99					3	3	2	2	1	2	1	2		1	1					892.5		58.8	237.2	53.4	315.4	609.7				71.9	273.8	540.3			101.2		73.7				104.9		328		72.7			803.1	65.8								105				92.6							897793		29386.9	171196	22095.4	241646	627710				36256.6	202535	46138.5			47524.4		33152.1				42524.4		134726		34293.1			76749.1	66870.6								116420				92858.4				0.0004408	0.006035	1.06	84.19
FALSE	High	NSDLQELESPHSK	[R].NSDLQELESPHSK.[F]	1xPhospho [S9(100)]	0.0873674	0.00330342	1	6	2	10	AT1G77800.3	AT1G77800.3 [513-525]	AT1G77800.3 1xPhospho [S521(100)]	PHD finger family protein	AT1G77800.3; AT1G77800.5; AT1G77800.7; AT1G77800.2; AT1G77800.1; AT1G77800.4	0	1563.67	13	0.617	0.621	0.702	0.608	0.834	0.489	0.759	0.406	0.746	0.492	0.238	0.818	0.349	0.405	1.512	1.047	0.924	-0.7	-0.69	-0.51	-0.72	-0.26	-1.03	-0.4	-1.3	-0.42	-1.02	-2.07	-0.29	-1.52	-1.3	0.6	0.07	-0.11	0.629815	0.620295	0.658008	0.398222	0.691554	0.213709	0.528571	0.159571	0.730414	0.316994	0.0602688	0.84378	0.181811	0.243524	0.182258	0.79712	0.980752	45.04	47.79	34.77	41.82	66.98	54.22	73.95	70.21	59.37	68.57	37.02	63.34	43.56	78.87	48.58	41.61	60.91	118.7	75.2	78.5	91.4	245	86.1	156.7	120.5	53.6	69.4	56.1	48.8	28.82	37.87	37.2	26.24	30.32	69.66	56.8	68.98	39.86	38.12	21.18	48.97	4	4	4	4	3	4	4	4	3	4	4	4	104.2	96.7	130.4	177.9	82.4	107.1	40.4	66.2	96.4	61.6	58.6	125.8	93.4	86.2	122.4	64.2		260.8	240.5	139.8	47.1	70.3	218.8	101.6	109.3	138.1	352.7	171.4	33.8	121.7	251.6	115		33.3	52.6	76.3	120.3	54.4	60.8	76.3	68.5	40.3	56.6	53.7	93.8	47.4	48.4	30.9	667814	118759	152715	205330	506534	122193	123522	291913	243664	288273	368500	127343	379809	114596	377477	290306		286324	470784	401259	127926	193190	429115	330244	350190	342048	529061	430387	99377.2	350855	468069	360823		206612	294256	311476	331715	344684	317951	269989	223381	273076	306860	196391	294277	290765	283448	109414		0.000434	0.005935	2.34	37.58
FALSE	High	VDPSPENSSETNVTGIHEANAFADYGGQFR	[K].VDPSPENSSETNVTGIHEANAFADYGGQFR.[H]	2xPhospho [S4(100); S/T/Y]	0.0873674	0.00330342	1	1	1	1	AT5G07980.1	AT5G07980.1 [792-821]	AT5G07980.1 2xPhospho [S795(100); S/T/Y]	dentin sialophosphoprotein-like protein	AT5G07980.1	0	3369.37	30	0.606	0.851	1.033	0.556	100	100	100	0.01	0.01	0.01	0.748	100	100	100	1.037	0.755	0.529	-0.72	-0.23	0.05	-0.85	6.64	6.64	6.64	-6.64	-6.64	-6.64	-0.42	6.64	6.64	6.64	0.05	-0.41	-0.92	0.757187	0.670781	0.57854	0.367924	1e-17	1e-17	1e-17	1e-17	1e-17	1e-17	0.83862	1e-17	1e-17	1e-17	0.816448	0.490849	0.16976	0	0	0	0							0				0	0	0	123	74.6	104.7	127.1	221.3				165.4	171.6	124.8	87.5													1	1	1	1	1				1	1	1	1		492				298.3						418.8		508.5			885.1																			661.7				686.2				499.3			350			106550				60004.5						74779.9		119148			81467.6																			476261				428240				322002			361708			0.0004304	0.005911	1.76	82.67
FALSE	High	IENHHQDDGLTQSGR	[K].IENHHQDDGLTQSGR.[K]	1xPhospho [T/S]	0.088292	0.00330342	1	2	2	6	AT2G02790.1	AT2G02790.1 [493-507]		IQ-domain 29	AT2G02790.3; AT2G02790.1	0	1786.75	15	0.494	0.564	0.311	100	0.64	100	0.401	100		100	100	2.012		0.322	3.565	0.01	0.573	-1.02	-0.83	-1.69	6.64	-0.64	6.64	-1.32	6.64		6.64	6.64	1.01		-1.64	1.83	-6.64	-0.8	0.602556	0.671078	0.119691	1e-17	0.469715	1e-17	0.102848	1e-17		1e-17	1e-17	0.256578		0.179827	0.000872068	1e-17	0.636178	56.09	43.72	78.69		19.94		119.78					210.03		0	170.92		30.77	194.9	96.3	109.9	60.6		150.5		151.3	85	302.9		48.6	56.15	18.85	51.7	88.88					28.73	115.54			2	2	2	2		1		1	2	2		1			237.7	550.8			156.4	204.5	139	299.2			53.7		235.5									279.5						280.9				193.8	128.4			1771.8	178.5									90.3			27880	63701.5			47884.3	90364.2	35198.6	140369			21885.2		72754.3									90986.7						81091.8				120538	71906.3			1.12542e+06	93563.2									32047.2		0.0004408	0.006002	1.77	13.34
FALSE	High	EDLISPR	[K].EDLISPR.[N]	1xPhospho [S5(100)]	0.0873674	0.00330342	1	3	1	2	AT5G01730.1	AT5G01730.1 [118-124]	AT5G01730.1 1xPhospho [S122(100)]	SCAR family protein 4	AT5G01730.1; AT5G01730.11; AT5G01730.9	0	909.408	7	0.591	0.545	0.487	1.477	0.873	0.784	0.76	1.048	1.034	0.975	0.727	0.688	0.876	0.914	0.967	0.967	1.164	-0.76	-0.87	-1.04	0.56	-0.2	-0.35	-0.4	0.07	0.05	-0.04	-0.46	-0.54	-0.19	-0.13	-0.05	-0.05	0.22	0.576559	0.521168	0.277809	0.558882	0.764245	0.899154	0.567185	0.686317	0.777079	0.735451	0.906555	0.71607	0.869556	0.996769	0.936551	0.947475	0.65832	51.29	93.45	67.49	66.17	52	94.55	59.75	70.24	74.03	91.82	91.82	64.01	60.77	50.97	58.62	44.61	44.97	174.8	103.3	84.4	87.7	118.4	118.3	68.4	115.4	86	83.2	73.9	86.4	45.43	22.52	73.25	56.61	63.87	45.44	73.01	41.9	40.58	49.21	32.25	46.92	3	3	4	4	3	4	3	3	3	4	4	2	110.6	204.2	295.4		89.7	142.3	120.7		148.4	16.6	65.5	181.1	98.9	144.9	106	20		52.7	233.2	138.3	149	76.5	237.6	128.2		79.9	241.1	71.6		69.8	174.7	134.8		55.9	100.5	134.4	164.2	44.5	87.7	107.9	101.4	59.6	73.6	124.6	142.5		71.5		329838	116673	160880		256418	75505.1	171590		174521	36112.5	191632	85310.9	187103	89552.2	152105	42110.3		26887.7	212310	184648	188289	97809.4	216792	193805		92078.7	168205	83631.6		93550.9	151197	196730		161535	261514	255164	210652	131142	213389	177547	153703	187905	185815	211879	207981		194860			0.000434	0.005929	1.97	38.28
FALSE	High	EDNIISEDHQR	[K].EDNIISEDHQR.[W]		0.0878286	0.00330342	1	2	1	1	AT2G23600.2	AT2G23600.2 [227-237]		acetone-cyanohydrin lyase	AT2G23600.1; AT2G23600.2	0	1355.62	11	0.486	0.01	0.01	0.848	0.854		0.01	0.483	0.01	0.484	0.214	0.902	100	0.497	2.033	1.759	1.124	-1.04	-6.64	-6.64	-0.24	-0.23		-6.64	-1.05	-6.64	-1.05	-2.22	-0.15	6.64	-1.01	1.02	0.81	0.17	0.562197	1e-17	1e-17	0.807538	0.731121		1e-17	0.575523	1e-17	0.500316	0.213962	0.995075	1e-17	0.514798	0.182003	0.249573	0.688363	111.71			100.69	96.81			87.26		86.55	100.69	37.02		26.18	42.72	0	30.46	226.3	110.1			267	128.9		129.3	57.2	116.3	100.6	64.3		85.11			79.46	20.11		21.24		39.15		28.46	1	2			2	2		2	1	2	1	2		493.6			119.7	481.4												1099.7		308.5		324.4		243.6						242.4		328.1		124.8				337	190.8				219.5			114.4	172			20429.4			24800.7	18505												40682.2		29837.3		30049		26684.9						23545.1		34685.2		26100.7				72003.3	33653				40135.6			23629.9	33973.1			0.0004388	0.005949	1.42	14.58
FALSE	High	SQVTPSPDRVK	[K].SQVTPSPDRVK.[W]	1xPhospho [S6(100)]	0.0887577	0.00330342	1	1	1	6	AT3G48680.1	AT3G48680.1 [43-53]	AT3G48680.1 1xPhospho [S48(100)]	gamma carbonic anhydrase-like 2	AT3G48680.1	1	1293.62	11	0.322	0.333	0.313	15.863	0.479	1.342	1.025	10.675	3.938	4.848	3.747	0.854	1.014	0.743	2.433	1.331	0.961	-1.63	-1.59	-1.68	3.99	-1.06	0.42	0.04	3.42	1.98	2.28	1.91	-0.23	0.02	-0.43	1.28	0.41	-0.06	0.221939	0.170264	0.120691	0.00139992	0.217273	0.478681	0.979745	9.55618e-06	0.0477234	0.0119875	0.146977	0.864055	0.806152	0.863173	0.0554602	0.510348	0.842252	13.56	13.92	12.91	13.9	3.68	45.36	14.18	0	46.39	0	4.54	50.53	105.52	27.69	49.01	27.57	27.64	260.3	83.9	86.5	81.5	16.4	175.2	64.6	79.5	61.5	149.6	81.9	59.1	13.2	3.51	2.24	13.46			42.23		4.33	45.63	69.59	66.74	2	2	3	2	1	1	2	1	2	2	3	3			495.6	597.6			179.9	171.2	185.3	180.9	177.2				187.5	154.9				34.3		366.2				183.8		99.3		166.3				124.7	132.5			223.8		437	27.9	202.9		171.1	24.7	151.9	123.5				50330.5	59847.7			47700.6	65506.9	40634.5	73468.4	96745.7				50144.4	60748.5				8540.79		87322.6				39496.7		21624.4		41579.8				67129	64285.3			123109		134162	7885.42	119271		54288.4	6722.98	80746.4	62774.5			0.0004408	0.00604	1.87	14.16
FALSE	High	FTRTDDSDDSLLVDELDQGPAIPWAR	[R].FTRTDDSDDSLLVDELDQGPAIPWAR.[G]	3xPhospho [S10(99.6); T/S]	0.0878286	0.00330342	1	1	1	2	AT1G05910.1	AT1G05910.1 [286-311]	AT1G05910.1 3xPhospho [S295(99.6); T/S]	cell division cycle protein 48-related / CDC48-like protein	AT1G05910.1	1	3172.29	26																																																																																																																																																																																																									No Quan Values	0.00044	0.005955	1.68
FALSE	High	EALEDSSHEMEIPETSNK	[R].EALEDSSHEMEIPETSNK.[M]	1xOxidation [M10]; 1xPhospho [S/T]	0.0887577	0.00330342	1	2	2	4	AT3G12020.3	AT3G12020.3 [613-630]		P-loop containing nucleoside triphosphate hydrolases superfamily protein	AT3G12020.1; AT3G12020.3	0	2141.86	18	100	100	100		100	1.324	2.184		100	100	100	100	0.963	1.692	0.675	0.543	0.577	6.64	6.64	6.64		6.64	0.4	1.13		6.64	6.64	6.64	6.64	-0.05	0.76	-0.57	-0.88	-0.79	1e-17	1e-17	1e-17		1e-17	0.474689	0.195953		1e-17	1e-17	1e-17	1e-17	0.834951	0.29559	0.339986	0.0789336	0.245323						27.19	0						25.55	0	42.62	31.45	33.47		182.7	148.1	147.7			111.8	67.6	198.4	121.5	107.7	114.5							25.51		31.15	42.13	8.79			1	1	1			2	1	2	3	2	1						453.2						367.4				366.5										333	231.2			167.8				393.4	615.6		517	234		301.4		284.3		251	284									114279						82233.6				366377										182329	76663			106926				539881	761001		315126	328042		235792		425926		202925	197025					0.0004408	0.006012	1.57	38.21
FALSE	High	LDNEEMSGDEDSGDEEEDTGMGEVDLDAGAGIIE	[R].LDNEEMSGDEDSGDEEEDTGMGEVDLDAGAGIIE.[-]	1xOxidation [M]; 2xPhospho [S7(100); S12(100)]	0.0873674	0.00330342	1	1	2	5	AT2G40290.1	AT2G40290.1 [311-344]	AT2G40290.1 2xPhospho [S317(100); S322(100)]	Eukaryotic translation initiation factor 2 subunit 1	AT2G40290.1	0	3719.32	34	0.256	0.685	0.555	100	0.406	3.429	1.291	100	100	100	100	0.38	2.084	3.56	0.391	0.575	1.522	-1.97	-0.55	-0.85	6.64	-1.3	1.78	0.37	6.64	6.64	6.64	6.64	-1.4	1.06	1.83	-1.35	-0.8	0.61	0.0212819	0.645985	0.316754	1e-17	0.0839611	0.00859528	0.628318	1e-17	1e-17	1e-17	1e-17	0.137392	0.140852	0.0551202	0.00442729	0.0948422	0.103363	112.85	50.27	23.69		175.58	31.15	13.15					96	48.24	43.85	117.04	95.22	46.25	157.2	57.1	122.6	88.1		140.6	35.7	68.2	159.6	53.4	74.5	242.9	59.14	108.05	29.08	12.5					54.5	137.04	93.22	40.11	3	2	2	2		1	1	1	2	3	3	2	190.5	223.2		526.7	221.5	29.6				141.2	214.4		136.6			114.4								199.6				50.7				96.9			340.2	150.9		75.8	750.8	46		105.7	394.9	71.3		257.5	461.5		701010	157292		348985	781683	19395.3				379572	774260		318688			296902								372317				73119.3				174394			1.09168e+06	353524		275787	2254977	93431.1		411309	1.22987e+06	149711		906054	1.55214e+06			0.000434	0.005924	2.84	97.54
FALSE	High	STYQVAALPLNAK	[R].STYQVAALPLNAK.[I]		0.0887577	0.00330342	1	2	1	5	AT3G20390.2	AT3G20390.2 [234-246]		endoribonuclease L-PSP family protein	AT3G20390.1; AT3G20390.2	0	1375.76	13	1.381	0.01	1.018	100	100		0.642			100	100	100	100	0.332	0.636	1.032	0.58	0.47	-6.64	0.03	6.64	6.64		-0.64			6.64	6.64	6.64	6.64	-1.59	-0.65	0.05	-0.78	0.250463	1e-17	0.603992	1e-17	1e-17		0.367806			1e-17	1e-17	1e-17	1e-17	0.1824	0.485545	0.86518	0.41834	6.52		1.73				1.73							88.91	10.11	36.48	83.06	151.3	208.9		154				239.9	137.3	87.3	141.7	79.7		6.21		1.65					9.62		36.02	72.73	1	2		2				1	2	1	2	2	370.8				534.9		489.9							373	381.8																	587.9		360.1	314.2			214				267.6		450.5		344.7	110.6		190435				263488		119973							39710.7	94326.1																	147774		179074	140763			108698				145309		131994		169283	51905.6			0.0004408	0.006031	1.27	62.87
FALSE	High	SLAQEEEPPIPQPVQVGEITEEELK	[R].SLAQEEEPPIPQPVQVGEITEEELK.[Q]		0.088292	0.00330342	1	2	1	1	AT5G52240.1	AT5G52240.1 [57-81]		membrane steroid binding protein 1	AT5G52240.2; AT5G52240.1	0	2789.41	25																																																																																																																																																																																																									No Quan Values	0.0004408	0.005993	1.91
FALSE	High	NESNVVDFEDSGDK	[R].NESNVVDFEDSGDK.[V]		0.0887577	0.00330342	1	2	1	1	AT5G67030.1	AT5G67030.1 [210-223]		zeaxanthin epoxidase (ZEP) (ABA1)	AT5G67030.1; AT5G67030.2	0	1554.66	14	0.01	0.01	2.107	1.091	0.01	0.01	1.176	1.736	2.732	1.954	1.355	0.01	0.535	0.01	0.01	1.079	0.01	-6.64	-6.64	1.08	0.13	-6.64	-6.64	0.23	0.8	1.45	0.97	0.44	-6.64	-0.9	-6.64	-6.64	0.11	-6.64	1e-17	1e-17	0.0505036	0.894876	1e-17	1e-17	0.751912	0.179298	0.0336505	0.182368	0.513715	1e-17	0.495689	1e-17	1e-17	0.789909	1e-17			5.62	0			5.62	19.95	0	0	0		5.18			5.18		96.1			202.4	88.1	152.8	240.6	172.1	119.3		128.7					5.35		18.86					4.94		1			2	1	2	1	1	1		2		273.3														598.1	554.4			250.5			380.2		497.3		684.4				489.5				339.5								353.6		379.2					137597														144828	196877			38512			82073.1		126925		133141				110800				165508								188233		108910						0.0004408	0.006023	0.79	42.44
FALSE	High	VSFNDTPTTVFWTDYVATR	[R].VSFNDTPTTVFWTDYVATR.[W]	2xPhospho [T13(100); Y15(100)]	0.0873674	0.00330342	1	2	1	2	AT3G14720.1	AT3G14720.1 [175-193]	AT3G14720.1 2xPhospho [T187(100); Y189(100)]	MAP kinase 19	AT3G14720.3; AT3G14720.1	0	2379.99	19		100				0.149	0.01		100	100		100	0.01	0.01	100				6.64				-2.75	-6.64		6.64	6.64		6.64	-6.64	-6.64	6.64				1e-17				0.00565692	1e-17		1e-17	1e-17		1e-17	1e-17	1e-17	1e-17								0														36.6				246.7	341.5		575.2										101.66							1				1	2		1											95.5																643.1				2201.7			360.1							1499.6																		9414.72																80347.1				252162			44056.3							305990											0.000434	0.005914	2.35	83.08
FALSE	High	TQTPGSTFLR	[K].TQTPGSTFLR.[N]	2xPhospho [T3(100); S6(99.5)]	0.0887577	0.00330342	1	1	2	3	AT3G07790.1	AT3G07790.1 [116-125]	AT3G07790.1 2xPhospho [T118(100); S121(99.5)]	DGCR14-like protein	AT3G07790.1	0	1267.51	10	2.348	2.357	2.461	0.484	0.808	1.349	0.874	1.343	0.845	1.443	0.821	0.396	0.906	0.501	0.831	1.212	0.921	1.23	1.24	1.3	-1.05	-0.31	0.43	-0.19	0.43	-0.24	0.53	-0.28	-1.34	-0.14	-1	-0.27	0.28	-0.12	0.0269646	0.0197775	0.0376165	0.195998	0.615803	0.441153	0.791248	0.385866	0.913004	0.335732	0.982417	0.174474	0.939892	0.385314	0.813781	0.543957	0.953881	22.24	54.34	16.8	0	35.54	94.25	26.57	24.86	37.77	7.57	0.72	40.03	63.61	74.49	34.61	61.05	71.12	51	119.8	120.2	125.6	105.4	141.5	89.1	152.1	86.6	63.8	80.7	64.1		41.95	52.66	39.09		22.28	77.28	64.6	47.13	35.83	36.67	31.41	1	4	4	4	1	3	4	4	3	3	2	4	68.1				58.4	198.8	168.9	151.3	263.8	175.8	58.2	146.4	64.7	195.6	177.5	158.2				140.7		188.9	243.8	157.2	9.5	118.3	239.9	119.5	5.6	203.4	223.4	202.7		116.1	41.5	115.5		96.4	45	85.2			82.6	140.4	110.7	102.8	71.1	54.2	176141				144952	91523.1	208337	269496	269139	332210	147792	59837.5	106141	104892	220872	288649				162948		209541	193001	206228	12261.4	118260	145226	121130	6635.87	236582	167739	256639		290882	93651.1	190319		246805	94966.2	121675			180865	207226	140279	254349	168160	77450.7		0.0004408	0.006032	2.6	60.68
FALSE	High	ASRPWDTNR	[K].ASRPWDTNR.[D]		0.088292	0.00330342	1	1	1	9	AT1G74960.3	AT1G74960.3 [347-355]		fatty acid biosynthesis 1	AT1G74960.3	0	1102.54	9	0.817	0.378	0.289	100	6.279	6.194	4.667	100	100	100		0.293	0.251	0.492	100	100	100	-0.29	-1.4	-1.79	6.64	2.65	2.63	2.22	6.64	6.64	6.64		-1.77	-2	-1.02	6.64	6.64	6.64	0.772126	0.361871	0.135101	1e-17	0.0149569	0.0258725	0.11404	1e-17	1e-17	1e-17		0.164477	0.268929	0.480845	1e-17	1e-17	1e-17	83.19	83.45	97.29		69.08	18	147.27					115.2	0	11.09				392.9	333.3	212.5	113.5		53.1	34.3	24.3		15.6	8.6	12	55.48	70.1	58.95	99.66						114.44		10.55	2	4	3	2		1	1	1		3	1	2		391.7		897.5	659.2	52.6	815.1	383.6		359.6	82.6	320.6	71.3			411.5							80.1				51.8				36.7						23.5	105.3	8.1		13				16.8			19.5		14106.4		30385.3	118865	1760.17	73069	49627.1		49373.6	15252.2	9520.36	8495.9			54557.7							4606.13				2276.77				2001.8						1898.34	19575.7	1249.17		1240.3				1543.31			2022.88		0.0004408	0.005975	0.85	10.83
FALSE	High	QGSVRPTLVMR	[R].QGSVRPTLVMR.[S]	1xOxidation [M10]; 1xPhospho [S3(99)]	0.0873674	0.00330342	1	2	2	2	AT1G26130.3	AT1G26130.3 [1169-1179]	AT1G26130.3 1xPhospho [S1171(99)]	ATPase E1-E2 type family protein / haloacid dehalogenase-like hydrolase family protein	AT1G26130.3; AT1G26130.1	0	1339.66	11	1.053	0.641	0.252	1.629	1.826	1.355	0.405	0.94	1.347	0.91	1.17	1.088	1.084	0.9	1.369	1.205	0.862	0.07	-0.64	-1.99	0.7	0.87	0.44	-1.3	-0.09	0.43	-0.14	0.23	0.12	0.12	-0.15	0.45	0.27	-0.21	0.420624	0.855254	0.0633408	0.566212	0.341864	0.485668	0.112451	0.579443	0.511809	0.82647	0.552795	0.884756	0.680883	0.965884	0.330928	0.499869	0.926272	98.39	75.57	126.54	131.26	85.21	77.6	133.9	136.61	133.98	140.06	141	100.06	126.23	108.47	87.88	77.14	44.41	155.9	158.5	66.5	37.9	92.4	86.8	49.1	103.5	90.3	130.4	135.7	93.1	70.87	90.02	72.15	135.84	120.44	109.36	113.14	93.5	41.36	67.6	55.26	47.74	3	2	3	4	4	2	3	3	3	3	3	2		315.3	151.1	67.4		325.9	72.4		64.1		64.5	202	2.9	262.9	65.6	20.5	578.3	30.5	262.4	8.8		30.1	235.3		46.5	47.6	312.8			25.3	261.5	100.3		71.8	87.5	152.9		40	126.4	209.4		50.4	131.5	184.3		63.5	128.3			142591	65131.3	28664.9		136872	81470		59662.7		149423	75314.8	4401.5	128616	74519.1	34211.1	111149	12343.5	189118	9323.86		30441.6	169920		54833.3	43404.1	172750			26899.4	179135	115896		164031	180139	229812		93426	243595	272831		125791	262750	248198		143361	276753			0.000434	0.005915	1.46	33.98
FALSE	High	FLVQLR	[K].FLVQLR.[T]		0.0887577	0.00330342	1	1	1	9	ATCG00120.1	ATCG00120.1 [457-462]		ATP synthase subunit alpha	ATCG00120.1	0	775.482	6	1.093	0.523	0.694	1.253	3.245	1.126	1.565	0.366	0.556	0.843	0.825	1.563	1.258	0.461	0.968	0.769	0.506	0.13	-0.93	-0.53	0.33	1.7	0.17	0.65	-1.45	-0.85	-0.25	-0.28	0.64	0.33	-1.12	-0.05	-0.38	-0.98	0.500688	0.518512	0.729755	0.762775	0.0602156	0.659863	0.452297	0.275458	0.468761	0.907882	0.96057	0.444502	0.450195	0.344285	0.867601	0.647736	0.255041	57.13	38.11	36.02	90.79	72.2	51.5	110.26	103.49	98.74	105.98	123.22	84.47	119.35	117.78	81.51	114.38	113.25	152.6	182.9	83.6	96.5	133.6	48.2	74.2	105.6	84.5	70.5	104.9	63	68.54	50.17	21.98	85.57	79.37	62.35	68.08	90.95	157.26	54.29	76.25	80.73	4	4	4	3	4	4	4	4	4	3	4	4	95.6	122.7	102	327.5	144.7	124.2	144.6	28.6	53.9	49.6	69.6	79.5	66.4	269.2	70.7		231.2	92.3	103.7	18.3	17.5	41.3	77.9	30.2	12.8	52.4	108.2	56.5	13.5	43.8	222.4	137	884.2	41.2	80.7	47.5	111.3		51.7	42.8	149.2	13.3	47.6	124.1	68.1	31.3	95	4	376448	92533.1	73349.5	232267	546601	86998.1	271614	77603.7	83692	142535	269066	49419.7	165752	219757	133890		74142.2	62272.1	124717	32216.1	29231.9	69726.1	93913	60255.7	25264	79697.2	99678.8	87077.9	24378.4	77475.3	254182	263958	317268	157067	277243	119050	188515		166081	93098.7	298681	55497.2	158652	278859	131283	117887	341816	8786.83		0.0004408	0.006019	1.87	56.6
FALSE	High	GAMGILLVYDVTDESSFNNIR	[R].GAMGILLVYDVTDESSFNNIR.[N]	1xOxidation [M3]	0.088292	0.00330342	2	6	1	1	AT3G46060.3; AT3G09900.1	AT3G46060.3 [87-107]; AT3G09900.1 [87-107]		RAB GTPase homolog 8A RAB GTPase homolog E1E	AT5G03520.1; AT5G59840.1; AT3G53610.3; AT3G46060.3; AT5G03520.2; AT3G09900.1	0	2330.13	21	1.235	0.892	2.256	0.527	100	100	100	0.01	0.01	0.01	0.724	100	100		1.618	0.305	0.01	0.3	-0.16	1.17	-0.93	6.64	6.64	6.64	-6.64	-6.64	-6.64	-0.47	6.64	6.64		0.69	-1.71	-6.64	0.320939	0.722245	0.0430926	0.324425	1e-17	1e-17	1e-17	1e-17	1e-17	1e-17	0.869895	1e-17	1e-17		0.218503	0.12134	1e-17	33.01	26.94	32.93	107.62							104.47				120.14	80.96		110.6	136.7	98.7	249.6	266.7				108.9	195.4	33.2		49.04	4.1			105.76				137.26	65.11			3	2	1	1	2				3	2	1		153.7	125.8		302.8	184.4			195.4		137.1			346.8					975.4	140.7														1360.2	68.7	151.3			446.6	165			46.2							89144.7	13972.3		31625.8	102576			78000.9		58077.9			127540					96877.9	24923.6														71888.8	38577	76548.7			256174	78111.9			28317							Shared	0.0004408	0.005971	1.89	98.97
FALSE	High	IGVYYDEIEVR	[R].IGVYYDEIEVR.[G]		0.0878286	0.00330342	1	1	1	1	AT5G06320.1	AT5G06320.1 [112-122]		NDR1/HIN1-like 3	AT5G06320.1	0	1355.68	11	0.882	3.113	0.655	1.342	1.292	6.164	1.517	0.916	0.678	0.58	2.268	0.448	1.03	4.995	0.456	0.575	0.785	-0.18	1.64	-0.61	0.42	0.37	2.62	0.6	-0.13	-0.56	-0.79	1.18	-1.16	0.04	2.32	-1.13	-0.8	-0.35	0.653431	0.00518992	0.822588	0.759596	0.687123	0.000353477	0.528082	0.664339	0.679552	0.697173	0.23023	0.301754	0.765719	0.0164021	0.287996	0.603319	0.731459	82.7	96.26	96.26	117.36	22.59	72.69	0	216.12	134.74	216.12	133.57	28.76	89.77	578.1	56.12	119.95	141.04	104	91.8	323.8	68.2	77.5	71	52.5	44.9	69.8	31.8	40.1	224.4	77.01	21.3			116.62		62.26		158.87	26.93	109.51	136.99	2	2	1	1	2	1	2	1	3	2	3	2		166.7	49.1		68.6		92.9		281.7				59.3					217.6		20.9		61.8				73.3		28.5				39.1	1672	60.7		37		33.6		22.8	24.7		182.7	34.9		24.6		1547.4		72756.2	20453.4		149899		100960		253130				85716.1					84912.3		21336.9		60371.1				64551.2		25432.7				43597.6	347175	133981		53744.4		75639.4		28711.4	28596.5		352402	45351.1		53687.3		1.94844e+06		0.0004388	0.005951	1.56	66.61
FALSE	High	QNHTYRPNRPLSPNEELQTVGQIR	[R].QNHTYRPNRPLSPNEELQTVGQIR.[E]	1xPhospho [S12(99.5)]	0.0887577	0.00330342	1	2	2	5	AT3G11910.1	AT3G11910.1 [632-655]	AT3G11910.1 1xPhospho [S643(99.5)]	ubiquitin-specific protease 13	AT3G11910.4; AT3G11910.1	0	2927.43	24	0.464	0.641	0.297	1.306	1.177	0.894	0.604	0.467	0.642	0.643	0.01	0.912	0.628	1.755	100	100	100	-1.11	-0.64	-1.75	0.39	0.23	-0.16	-0.73	-1.1	-0.64	-0.64	-6.64	-0.13	-0.67	0.81	6.64	6.64	6.64	0.270663	0.672363	0.0331921	0.704145	0.757073	0.986542	0.345413	0.331055	0.498746	0.73108	1e-17	0.92495	0.680004	0.334974	1e-17	1e-17	1e-17	135.63	136.11	165.24	108.73	47.09	74.82	82.92	95.31	83.47	86.48		55.77	49.32	82.92				183.9	85.3	118	54.6	143.1	75.3	132	90.5		68.6	90	158.8	105.26	27.57	27.09		80.98	56.55	57.37	69.03			14.57		2	2	2	1	3	3	4	2		1	3	1	114.3			779.9	168.7			113.7		157.8	232.5					88.7		558.7	93.5	232.4	168.2		43.7	122.2	286.7	299.2	56	160.1		250.5		86.2								111.4	155.3	116.4		146.1				257.9	177163			217646	250715			121207		178558	353708					96914.4		148250	44254.2	161211	110419		20694.8	96011.8	222080	179136	20297.9	97167.4		174492		65333.8								95332.2	122326	190764		129155				220778		0.0004408	0.006011	2.42	60.56
FALSE	High	LLVPSPSAR	[R].LLVPSPSAR.[H]	1xPhospho [S7(100)]	0.088292	0.00330342	1	1	1	2	AT3G53090.2	AT3G53090.2 [851-859]	AT3G53090.2 1xPhospho [S857(100)]	ubiquitin-protein ligase 7	AT3G53090.2	0	1019.53	9	0.594	0.836	0.629	1.117	0.529	0.887	0.74	1.276	1.099	1.178	0.394	0.364	0.385	0.345	0.959	1.296	0.975	-0.75	-0.26	-0.67	0.16	-0.92	-0.17	-0.43	0.35	0.14	0.24	-1.35	-1.46	-1.38	-1.54	-0.06	0.37	-0.04	0.557222	0.829448	0.576889	0.938843	0.200954	0.944358	0.562399	0.441285	0.675171	0.479755	0.372106	0.12582	0.185864	0.202581	0.865744	0.533757	0.888448	79.53	80.99	76.07	58.06	78.13	65.18	57.63	43.31	44.53	44.48	66.89	49.28	26.29	40.89	66.44	64.26	74.48	137.7	86.9	125.9	102.6	141.8	130.2	129	138.5	48.5	61.2	47.3	50.6	52.81	62.29	61.59	49.28	29.66	40.47	27.78	33.89	69.81	29.63	39.01	24.7	4	4	4	4	3	3	3	3	2	4	4	3	121.1	189.9	283	79.5	69.5	174.1	131.6	31.8	231.1	37.7	103.7	185.3	119.2	107.1	178.5	43.7		185	156.2	99.4		143.4	257.6	126.8		142.1	203.3	120.1		152.6	227.1	117.1		31.1		91.7	70	34.8	64.8	75.3	51.3	52.8	48	99.6	40.3	67.1	55.7		415925	124914	177443	49187.2	228998	106330	215534	75150.1	312817	94460.4	349707	100472	259534	76192.7	294749	105861		108773	163788	152766		211094	270595	220748		188503	163332	161568		235540	226240	196770		103331		200390	103336	118144	181747	142810	89569.4	191711	139471	195174	67822.7	220359	174871			0.0004408	0.006002	1.77	51.5
FALSE	High	VGIALALKP	[K].VGIALALKP.[-]		0.088292	0.00330342	2	2	1	2	AT3G01280.1; AT5G15090.1	AT3G01280.1 [268-276]; AT5G15090.1 [266-274]		voltage dependent anion channel 1 voltage dependent anion channel 3	AT3G01280.1; AT5G15090.1	0	881.582	9	100		100		1.61		2.347	100		100	100	0.574	100	0.01	0.275	0.283	0.01	6.64		6.64		0.69		1.23	6.64		6.64	6.64	-0.8	6.64	-6.64	-1.86	-1.82	-6.64	1e-17		1e-17		0.485999		0.108167	1e-17		1e-17	1e-17	0.467291	1e-17	1e-17	0.0510983	0.152238	1e-17					79.34		38.35					11.99			11.99	48.06			165.2		419.5		102.7		178.8	214.3	58.9	60.6			66.72						35.42		11.4	76.32			2		1		1		2	1	2	3							703.2	252.4							1069.4									261.7								588.7	352.9	546.2						138.6	162.9	116.7		154.5	453										83491.5	80306.6							147933									53432								113996	115239	33213.8						75479.5	60000.6	39587.5		87268.2	172462					Shared	0.0004408	0.005986	1.39	71.35
FALSE	High	VYPVLQR	[K].VYPVLQR.[F]		0.0878286	0.00330342	1	1	1	2	AT1G49750.1	AT1G49750.1 [127-133]		Leucine-rich repeat (LRR) family protein	AT1G49750.1	0	874.515	7	1.156	0.618	1.006	1.432	2.055	0.92	1.639	0.746	1.149	1.108	0.975	1.019	0.605	0.592	0.703	0.739	0.868	0.21	-0.69	0.01	0.52	1.04	-0.12	0.71	-0.42	0.2	0.15	-0.04	0.03	-0.73	-0.76	-0.51	-0.44	-0.2	0.38815	0.798325	0.63701	0.678125	0.239324	0.994781	0.370238	0.891192	0.549522	0.602433	0.878712	0.905812	0.63882	0.608794	0.676858	0.628281	0.964398	71.77	83.82	90.02	107.92	51.44	61.73	92.66	80.7	86.43	104.23	113.85	48.71	47.65	57.96	74.2	88.32	61.73	137.6	159	91.2	177.5	86.4	73.2	99.2	117	76	53.4	60	69.3	93.47	38.29	50.07	80.13	102.24	55.3	26.72	63.4	140.31	53.39	47.38	38.96	4	4	4	2	3	2	2	3	3	4	3	2	64.9	114.6	142.8	473.9	114.3	191.2	212.7	92	105	145.3	41.5	68.5		313.6	86.8			330.3	80.3	45.4		102.9		45		111.6		76.2		50.3	201.4	108.7	791.1	44.3	70.7		118.6	45.8	46	53.6		32.7	55.8	88.3		48.5	85.4		128599	43490	51685.2	169122	217153	67417.5	200942	125532	82053.1	210377	80739.1	21429		128810	82699.7			112087	48569.6	40282.6		87411.8		45251.2		85481.2		59110.3		44830.5	115783	105412	142844	84971	122134		101058	89759.1	74369.8	58663		68555.1	93520	99806.2		91952.4	154757			0.0004388	0.005948	1.14	38.58
FALSE	High	TFDMPDSLIR	[R].TFDMPDSLIR.[K]	1xOxidation [M4]; 1xPhospho [S7(100)]	0.090168	0.00334196	1	1	1	4	AT5G62390.1	AT5G62390.1 [418-427]	AT5G62390.1 1xPhospho [S424(100)]	BCL-2-associated athanogene 7	AT5G62390.1	0	1290.54	10	2.725	2.341	1.988	0.509	0.983	1.313	0.838	1.349	0.907	1.207	0.571	0.133	0.231	0.287	0.282	0.366	0.608	1.45	1.23	0.99	-0.97	-0.03	0.39	-0.26	0.43	-0.14	0.27	-0.81	-2.91	-2.12	-1.8	-1.82	-1.45	-0.72	0.0148656	0.0240151	0.0942603	0.284675	0.922331	0.384332	0.666013	0.32744	0.970448	0.475668	0.68904	0.00263034	0.0605665	0.120897	0.0783123	0.0980455	0.438585	25.86	16.45	61.04	11.91	33.58	41.56	41.78	21.08	46.86	21.65	4.3	44.18	83.42	35.04	8.89	110.6	39.37	61.5	177.6	143.9	122.2	120.8	163	109.6	145.9	69	19.3	25.3	41.9	11.33	48.4	16.88	70.13		14.97	42.62	20.44	4.1	72.7	86.13	37.29	2	3	2	3	1	3	2	2	2	3	2	2		101.5	119.2		112.3	332.1	317.9		290.4			228.4	45.1	307.7	218.7				216.2			250.2	338	291.7			267.6	143.7			301.9	225.7		127.1		119.9	34.5		33.2	107.3		91.7	22.3			98.3	57.3			28885.7	32334.6		160013	87751.3	225106		170018			53584.3	42434.1	94732.6	156220				98027.5			159336	153583	219644			92987.3	83570.5			130116	164017		182733		113369	22062.2		40228.9	87987.4		143977	28003.8			139536	77728.2			0.0004453	0.006114	1.59	64.8
FALSE	High	LVVLDDLAPWIK	[K].LVVLDDLAPWIK.[I]		0.0896957	0.00334196	1	1	1	1	AT4G29680.1	AT4G29680.1 [329-340]		Alkaline-phosphatase-like family protein	AT4G29680.1	0	1381.81	12											100	100			0.215	0.01	0.01											6.64	6.64			-2.22	-6.64	-6.64											1e-17	1e-17			0.0258321	1e-17	1e-17															0											987.6	212.4																							1	1																																			3950.6				849.4																																												59773.5				60668.5													0.0004441	0.006094	1.05	106.51
FALSE	High	HQHSQSMDGSTTIKPEMLMSGNEDVSGVDSK	[R].HQHSQSMDGSTTIKPEMLMSGNEDVSGVDSK.[K]	3xOxidation [M7; M17; M19]; 1xPhospho [S/T]	0.0892255	0.00334196	1	1	1	8	AT1G06070.1	AT1G06070.1 [165-195]		Basic-leucine zipper (bZIP) transcription factor family protein	AT1G06070.1	0	3460.43	31	0.01	1.453	0.01	100		0.365			100		100	100	0.01		0.724	0.01	0.01	-6.64	0.54	-6.64	6.64		-1.45			6.64		6.64	6.64	-6.64		-0.47	-6.64	-6.64	1e-17	0.217301	1e-17	1e-17		0.130883			1e-17		1e-17	1e-17	1e-17		0.629772	1e-17	1e-17		0				0									0			139.6		202.8				555.8		175	126.8															1		1				1		1	1			558.6									811.4																	2223.1								699.9					507									156537									166081																	145749								171087					78436.3										0.0004431	0.006066	1.46	42.57
FALSE	High	DRPPWNRSEYDYR	[R].DRPPWNRSEYDYR.[H]	1xPhospho [S8(100)]	0.090168	0.00334196	1	1	1	10	AT5G01450.1	AT5G01450.1 [39-51]	AT5G01450.1 1xPhospho [S46(100)]	RING/U-box superfamily protein	AT5G01450.1	1	1833.77	13	1.372	2.042	1.122	0.626	1.088	0.81	0.964	0.634	1.578	0.815	0.365	1.36	0.818	1.01	2.688	3.593	2.313	0.46	1.03	0.17	-0.68	0.12	-0.3	-0.05	-0.66	0.66	-0.3	-1.45	0.44	-0.29	0.01	1.43	1.85	1.21	0.254461	0.042444	0.55443	0.383788	0.918077	0.713538	0.842288	0.651896	0.16853	0.961415	0.212015	0.653937	0.738359	0.955554	0.00207516	5.41752e-05	0.0171061	72.18	29.68	65.25	55.91	97.68	118.32	109.28	96.9	118.66	103.16	80.46	78.43	117.75	112.59	46.43	52.92	52.7	65.7	90.2	134.1	73.7	104.9	82.9	165.6	95.3	44.3	117	135.4	91	35.99	65.53	23.4	71.44	78.43	77.73	164.27	186.95	44.96	31.15	34.89	31.31	3	2	2	3	4	4	3	4	3	3	4	4	31	21.5	14.9		48.7	17.9					51.8	37.1	61.5	16.2	24.1		104.6	32	20.6	36.8	19.7	8.5	37.2	68	1815.2		10.8	54.1	1713.4	15.9	17.7	54.9		14.5	18.9	6.9	50.8	38.2	26.8		57.2	34.2	30.1	61.8	45.1	32.5	27.2	21.9	807999	107263	71009.6		1.21839e+06	82877.6					1.32619e+06	152799	1.01786e+06	87362.5	302139		222191	142836	163813	429626	218220	95238.4	297088	899602	2.367e+07		65795.9	553114	2.04809e+07	186397	133717	701391		366104	430057	115375	569973	986795	569667		759315	943809	664106	919045	575815	810651	649076	316242		0.0004463	0.006122	2.39	35.75
FALSE	High	YRSRSYSPAPR	[R].YRSRSYSPAPR.[R]	3xPhospho [S3(100); S5(100); S7(100)]	0.0892255	0.00334196	1	1	2	20	AT3G55460.1	AT3G55460.1 [176-186]	AT3G55460.1 3xPhospho [S178(100); S180(100); S182(100)]	SC35-like splicing factor 30	AT3G55460.1	2	1579.59	11	3.621	5.75	2.583	0.529	0.82	2.684	0.73	1.785	1.334	2.075	1.331	0.974	1.254	0.767	2.309	1.314	1.197	1.86	2.52	1.37	-0.92	-0.29	1.42	-0.45	0.84	0.42	1.05	0.41	-0.04	0.33	-0.38	1.21	0.39	0.26	0.00194127	3.14388e-05	0.0175828	0.291548	0.69346	0.0380676	0.58055	0.139983	0.381997	0.0790216	0.471591	0.995023	0.606817	0.793842	0.00626229	0.328213	0.491684	44.71	45.41	42.43	97.74	41.63	44.03	46.21	86.73	98.46	94.41	101.12	94.56	70.29	55.71	99.3	76.94	64.07	32.6	147.6	177.6	72.4	61.6	169.8	65.1	99.2	55.6	154.8	81.7	81.9	43.45	26.46	28.9	25.75	76.38	48.12	47.06	63.07	65.79	100.43	70.37	29.73	2	4	4	4	4	4	4	4	3	4	4	4	21.4	40.3			137.4	75.7	128.2	149.2	233.5	121.9	142.5	179	67.2	58	63.1	99	21.6	28.1	128.5	109.2	202.6	48.3	174.6	133.5	52	45.9	65.9	119.1	59.7	93.2	85.5	221.6		41.9	50	129.9	34.9	507.4	105.7	183.3	29.7	84.4	64	175.2	45	66.6	95	81.5	167930	60699.9			1.03598e+06	105845	480607	807130	723660	700088	1.0997e+06	222323	334949	94549.6	238693	548977	13850.1	37844.6	308405	384476	674781	162732	420056	532253	204333	139520	121299	366601	214921	329251	194982	852561		318977	342704	650055	118034	3.94532e+06	678076	795424	118804	701103	425596	785486	173295	500563	682687	354021		0.0004441	0.006073	3.31	15.72
FALSE	High	EDTQSNISPPRR	[R].EDTQSNISPPRR.[Q]	1xPhospho [S8(100)]	0.0896957	0.00334196	1	1	1	2	AT1G31870.1	AT1G31870.1 [110-121]	AT1G31870.1 1xPhospho [S117(100)]	pre-mRNA-splicing factor of RES complex protein	AT1G31870.1	1	1479.66	12	0.237	0.331	0.01	4.449	100	100		0.01	0.01	0.01	0.136		100	100	0.01	3.099	1.711	-2.08	-1.6	-6.64	2.15	6.64	6.64		-6.64	-6.64	-6.64	-2.88		6.64	6.64	-6.64	1.63	0.77	0.0730952	0.213643	1e-17	0.111939	1e-17	1e-17		1e-17	1e-17	1e-17	0.0850183		1e-17	1e-17	1e-17	0.093909	0.37679	140.29	143.3		135.48							75.95					57.43	62.61	647.6	153.6	138.5		145.5				19.8		61.2	33.8	159.9	158.08	174.2		64.48						53.19	55.02	3	3	4		2				1		3	2		11.4	148.7	2934.8	5.6		35.3	656.1	60.7	786.9	8.1	16.7						54.7		20.4														4.5								5.7	14.1	19.5		5.1	11.7			2794.26	34731.2	675983	6928.2		21508.7	577475	30598.2	735163	10173.3	3366.92						11973.7		11696.9														5616.74								7691.79	15215.8	14227.3		6293.5	13678.8			0.0004441	0.006095	3.27	19.81
FALSE	High	GASSREVAELSGGSER	[K].GASSREVAELSGGSER.[G]	1xPhospho [S]	0.0892255	0.00334196	1	2	1	1	AT5G53440.1	AT5G53440.1 [477-492]		LOW protein: zinc finger CCCH domain protein	AT5G53440.1; AT5G53440.2	1	1671.73	16	100			0.01	100			0.01	0.01	0.01	0.737		100		0.01	0.826	0.01	6.64			-6.64	6.64			-6.64	-6.64	-6.64	-0.44		6.64		-6.64	-0.28	-6.64	1e-17			1e-17	1e-17			1e-17	1e-17	1e-17	0.798091		1e-17		1e-17	0.637127	1e-17											73.84					70.19			234.5			381.5				309.4		274.6						57.63				68		16.43			1			3				2		3							363.6												591.3	367	1154.9														284	810.1							425.6	335.9	467.7										83981.8												131458	145468	671252														357064	917377							584163	369073	346379						0.0004419	0.006051	1.95	35.7
FALSE	High	MNSDSNFGVASPR	[R].MNSDSNFGVASPR.[T]	1xOxidation [M1]; 2xPhospho [S3(100); S11(100)]	0.090168	0.00334196	1	3	1	5	AT2G48060.2	AT2G48060.2 [1420-1432]	AT2G48060.2 2xPhospho [S1422(100); S1430(100)]	piezo-type mechanosensitive ion channel component	AT2G48060.1; AT2G48060.2; AT2G48060.3	0	1557.54	13	1.537	2.475	2.414	0.974	0.727	2.007	1.444	2.059	1.202	1.629	2.95	1.168	1.598	1.322	0.774	0.798	0.656	0.62	1.31	1.27	-0.04	-0.46	1	0.53	1.04	0.27	0.7	1.56	0.22	0.68	0.4	-0.37	-0.33	-0.61	0.166786	0.0170369	0.0355541	0.922649	0.587389	0.131169	0.521813	0.0959437	0.533543	0.280164	0.073301	0.694295	0.252988	0.522856	0.621208	0.628896	0.432202	23.57	31.59	0.5	13.27	29.05	31.59	72.13	23.24	13.27	66.18	29.15	68.47	17.36	67.23	67.93	43.25	65.93	51.8	79.7	128.3	125.1	53.2	109.5	63.9	86.7	165.4	128	102.1	106.4		26.82	29.47	0.48	12.61	23.9		62.03	30.52	63.39	24.34	60.05	1	4	2	2	2	2	1	2	3	3	3	3	80.6				95.2	176.5	114	134.6	246.5	161.5				193.9	195.2				75.6	90.4			143.6	202				99.4		84.2		215.8		276.7	148	257.2	105.6		199	395.3		140.2	158.8	220.8		97.1	165.5	326.8	128892				146058	50228.8	86932.3	148144	155395	188594				64283.1	150178				36931.9	64754.2			70265	163782				62266		60532		168863		428568	206460	261839	72609.7		259766	348946		237070	214960	201383		148425	241880	288813		0.0004463	0.006128	2.35	42.22
FALSE	High	EKDSPRSQLDHPTTESVR	[K].EKDSPRSQLDHPTTESVR.[E]	2xPhospho [S4(100); S7(100)]	0.0896957	0.00334196	1	1	1	3	AT5G03110.1	AT5G03110.1 [137-154]	AT5G03110.1 2xPhospho [S140(100); S143(100)]	protamine P1 family protein	AT5G03110.1	2	2241.95	18	0.01	1.106	1.637	0.09	0.01	100	100	0.167	0.01	0.01	0.306	1.445	100		1.014	0.734	0.01	-6.64	0.15	0.71	-3.47	-6.64	6.64	6.64	-2.59	-6.64	-6.64	-1.71	0.53	6.64		0.02	-0.45	-6.64	1e-17	0.349745	0.143642	1.78034e-05	1e-17	1e-17	1e-17	0.00293711	1e-17	1e-17	0.127044	0.460219	1e-17		0.877216	0.381645	1e-17		88.7	93.82	133.54				131.75			304.03	79.63			20.76	55.37		50.7		51.2	73.8	502.8	98.5			153.9	156.1	112.9		65.97		96.04	76.23	128.4	81.18			7.75	41.97	48.6		4		4	4	2	4			2	4	4		54.8	101.6	40.9	17.6					42.9	20.5	53.3	177.4	91.6	180.8	51.8	28.1	2135.2		103		74.5	25.4	240.6	113.3											135.9	151.7	133.8	50.6	169.3	158.5	80.3	54.5	174	138.3					282525	100404	38524	16317.8					87238.3	77181.7	269616	144509	299593	193335	128435	102393	896694		162247		162695	56093.8	379635	296391											611575	498175	296795	257959	712778	451182	210479	297082	759638	406827						0.0004441	0.006079	3.26	34.55
FALSE	High	DLFSSLPGEDREEDEDDLEGEDDEEFGGHSESDTEVPS	[K].DLFSSLPGEDREEDEDDLEGEDDEEFGGHSESDTEVPS.[-]	1xPhospho [T34(98.2)]	0.0892255	0.00334196	1	1	2	11	AT5G51590.1	AT5G51590.1 [382-419]	AT5G51590.1 1xPhospho [T415(98.2)]	AT hook motif DNA-binding family protein	AT5G51590.1	1	4293.64	38	3.602	1.713	1.246	1.178	3.875	0.946	1.126	1.095	3.096	1.823	1.244	1.325	0.448	1.216	1.064	1.058	0.882	1.85	0.78	0.32	0.24	1.95	-0.08	0.17	0.13	1.63	0.87	0.31	0.41	-1.16	0.28	0.09	0.08	-0.18	0.00110074	0.137517	0.493155	0.756639	0.000373573	0.957225	0.873037	0.552258	0.00782082	0.1459	0.635552	0.670371	0.190228	0.778025	0.727438	0.828384	0.837487	201.85	112.62	120.89	178.29	47.82	113.23	76.38	42.24	66.71	42.04	46.48	75.3	76.46	59.53	80.9	69.38	86.85	63.5	228.7	107.4	57.6	53.9	59	166.9	105.4	67	78.2	70.9	141.5	113.98		69.45	58.54	17.46	43.41	74.94	51.79	67.57	74.84	28.41	65.23	2	1	3	3	2	2	3	3	3	3	4	3	292.7	31.5			345.6				78.7	162.4	343.4			71.6	87	199.6			92.2	71.9			65	122.5	362.9	252.2	40.5		177.3	159.3	52.9			244.6	101.3	69		260.1	118.2	50.5	107.9	170	106.5	94.6	213.9	215.7	38.5		2448514	50392.5			2.77238e+06				259430	991936	2819082			124120	349907	1.17745e+06			235458	269352			166198	519371	1.51678e+06	814949	79332.1		679357	599169	128362			1.9808e+06	739027	367482		2.15189e+06	806854	233243	458931	1503265	753761	451514	875566	1724462	294345			0.0004441	0.006075	3.28	89.33
FALSE	High	LHTPSEGRASVHGASSIR	[R].LHTPSEGRASVHGASSIR.[K]	1xPhospho [S5(99.5)]	0.0892255	0.00334196	1	1	1	6	AT2G38280.1	AT2G38280.1 [113-130]	AT2G38280.1 1xPhospho [S117(99.5)]	AMP deaminase%2C putative / myoadenylate deaminase	AT2G38280.1	1	1941.93	18	0.233	0.364	0.235	1.095	1.9	1.02	1.458	0.226	0.624	0.31	1.19	5.964	0.927	3.561	0.774	0.533	0.576	-2.1	-1.46	-2.09	0.13	0.93	0.03	0.54	-2.15	-0.68	-1.69	0.25	2.58	-0.11	1.83	-0.37	-0.91	-0.8	0.0110077	0.177585	0.00812542	0.904391	0.408871	0.737241	0.61587	0.0227504	0.475723	0.160648	0.578953	0.00259346	0.908496	0.0305645	0.634666	0.154787	0.349081	106.58	98.27	105.25	90.63	4.67	66.44	34.8	34.85	52.18	34.85	85.74	85.66	67.33	25.3	102.97	80.71	99.79	170.4	53.1	92.9	56	123.9	27.9	84.3	38.4	185.3	166.6	64.2	136.8	99.57	31.91	57.16	47.78	54.27		30.8		93.42	63.14	58.98	37.63	2	3	3	3	3	1	2	1	2	3	3	3	100.2			576.8		74.9	77.2	40.6	131	43.9	174.8		97.6		79	32.8		174.7	360.8	133.6		39.4				95.3		148.3		54.2			578.2	118.2			412.8	99.3		235		86.2	90.6	225.2		100.3	193	225.9	228393			236813		30373.8	83973.6	63724.8	117764	73102.2	391178		141063		86657.1	52766		68206.7	251131	136397		38522.8				83933.8		132468		55554.6			120119	260904			404810	223797		295808		207813	174752	292915		218684	402206	284613		0.0004408	0.006045	1.37	28.45
FALSE	High	VVQAEATGAEDSGGIDSDLQAR	[K].VVQAEATGAEDSGGIDSDLQAR.[L]	1xPhospho [S17(100)]	0.0896957	0.00334196	1	2	1	4	AT2G06530.1	AT2G06530.1 [197-218]	AT2G06530.1 1xPhospho [S213(100)]	SNF7 family protein	AT2G06530.1; AT2G06530.2	0	2269	22				0.01	0.01		0.01	2.013	0.01	1.522	0.853	0.399	100	0.01	0.941	1.02	0.01				-6.64	-6.64		-6.64	1.01	-6.64	0.61	-0.23	-1.32	6.64	-6.64	-0.09	0.03	-6.64				1e-17	1e-17		1e-17	0.103134	1e-17	0.301117	0.997285	0.242048	1e-17	1e-17	0.802449	0.759453	1e-17								0		53.5	0	0			0	1.61						169.9	342		258.6	145	136.5	148									48			6.31						1	1		2	1	1	3																					459.8			925.3								996.4	491.4				392.4				369.4	400.4	404.7		360.3																								79611.4			109501								111838	93020.8				96622.1				78868.6	78736.5	165519		79500.1						0.0004441	0.006099	1.27	55.57
FALSE	High	RPQTPETRPRTPEHR	[R].RPQTPETRPRTPEHR.[S]	2xPhospho [T4(100); T7(100)]	0.0892255	0.00334196	1	1	3	27	AT2G20960.4	AT2G20960.4 [250-264]	AT2G20960.4 2xPhospho [T253(100); T256(100)]	phospholipase-like protein (PEARLI 4) family protein	AT2G20960.4	1	2017.91	15	0.246	0.769	0.313	1.288	0.272	1.162	0.481	1.59	0.621	1.144	3.112	2.363	2.898	3.058	0.657	0.544	0.79	-2.02	-0.38	-1.68	0.36	-1.88	0.22	-1.06	0.67	-0.69	0.19	1.64	1.24	1.54	1.61	-0.61	-0.88	-0.34	0.100349	0.848573	0.135227	0.74283	0.0349728	0.614228	0.199851	0.156119	0.449641	0.535552	0.0776432	0.166665	0.0726379	0.0642565	0.167755	0.0260832	0.591792	128.4	107.54	124.64	106.44	128.17	127.44	141.74	128.18	126.03	131.58	80.63	120.2	100.26	129.58	47.65	72.01	58.36	82.7	18.1	63.6	23.1	87.9	76.9	54.7	48.1	233.2	162.8	153.3	195.7	64.95	99.31	86.57	111.04	82.96	103.4	81.94	120.33	49.18	47.87	57.94	49.9	4	4	4	4	3	4	4	4	4	4	4	4	129.8	29.5	117.7	40.8	4.3	3.8	54.8	53.4	87.9	107.6	0.5	32.3	7.3	1.8	92.5	51.2		125.1	9.9	73.7	23.5	224.5	2.4	176.3	28.4	74	1.5	81.4	14.4	113.1	1.4	243.6	429.9	171.3	207.6	183.9	88.3	140.6	262.5	132.3	104	158.7	225	44.4	255.1	172.5	156	59.5	807212	35113.5	133681	45714.2	25827.2	4229.19	162501	228496	215562	488567	2893.64	31702	28909.3	2280.06	276590	224446		133232	18832.7	205047	62044.3	598437	4577.7	555837	88289.2	177906	2228.3	198290	40912.7	316111	2551.54	741419	243564	1.03121e+06	1.1261e+06	728234	236201	864977	1.33223e+06	454183	328658	1.04336e+06	1.1843e+06	157495	776584	1.02557e+06	886759	204556		0.0004419	0.006049	4.11	13.03
FALSE	High	NLMPGGVNSPVR	[K].NLMPGGVNSPVR.[A]		0.0896957	0.00334196	1	2	1	1	AT5G63570.1	AT5G63570.1 [62-73]		glutamate-1-semialdehyde-2%2C1-aminomutase	AT5G63570.1; AT3G48730.1	0	1240.65	12	0.414	0.307	0.556	0.622	1.289	0.46	1.096	0.418	1.093	0.606	0.01	0.01	0.427	0.718		100	100	-1.27	-1.71	-0.85	-0.69	0.37	-1.12	0.13	-1.26	0.13	-0.72	-6.64	-6.64	-1.23	-0.48		6.64	6.64	0.167565	0.0753442	0.407785	0.452372	0.627831	0.228815	0.923491	0.264105	0.717339	0.604992	1e-17	1e-17	0.267194	0.782941		1e-17	1e-17	83.39	85.98	81.97	100.27	22.64	37.74	28.07	56.85	69.72	45.03			32.72	25.58				228.3	94.4	70	127	170.6	71.3	190.9	103.4			66.7	77.3	64.96	9.96	27.41	20.42	99.07	32.72	28.28	16.6			26.8	24.99	3	2	3	3	3	3	3	3			3	2	89.1		275.3	435	106.2			122.2	81.6	129.8	84.4		153.2		110.9	167.3		869.4	143.3	205.8		139.6	86	78.8		282.1	156.6	230.2		152.6	110.4	124.8									120.3	80.5		75.3	111.5	78			197797		111602	173874	225994			186742	71418.5	210376	183951		215622		118388	261950		330454	97109.3	204503		132822	58436.3	88640.4		241904	81315.7	200149		152291	71106.8	135519									135791	188812		95297.8	121108	165505				0.0004441	0.006079	2	52.1
FALSE	High	GMNLGSSALNILQVVDSDTDD	[R].GMNLGSSALNILQVVDSDTDD.[-]	1xOxidation [M2]; 1xPhospho [S/T]	0.090168	0.00334196	1	1	1	5	AT1G07970.1	AT1G07970.1 [673-693]		cytochrome B561%2C amino-terminal protein	AT1G07970.1	0	2259.97	21																																																																																																																																																																																																									No Quan Values	0.0004453	0.006116	1.5
FALSE	High	QETSHCDSVSFDR	[R].QETSHCDSVSFDR.[D]	1xCarbamidomethyl [C6]; 1xPhospho [T3(100)]	0.0892255	0.00334196	1	2	2	8	AT2G47970.1	AT2G47970.1 [124-136]	AT2G47970.1 1xPhospho [T126(100)]	Nuclear pore localization protein NPL4	AT2G47970.2; AT2G47970.1	0	1647.61	13	0.566	0.858	0.793	0.412	0.463	0.71	0.535	0.497	0.498	0.597	0.139	1.051	0.456	1.805	4.656	1.639	7.961	-0.82	-0.22	-0.33	-1.28	-1.11	-0.49	-0.9	-1.01	-1.01	-0.74	-2.85	0.07	-1.13	0.85	2.22	0.71	2.99	0.769064	0.66041	0.927948	0.199334	0.200055	0.784133	0.252547	0.527177	0.430649	0.670929	0.0836368	0.920557	0.396837	0.287741	0.00383426	0.336184	2.54452e-05	25.25	17.18	21.12	113.63	44.29	91.59	104.45	113.86	113.86	145.98	113.86	77.08	91.59	122.48	49.91	4.94	0	81.9	45.7	70.2	65	198.6	98.7	98.9	121.3	27.5	128.1	45.1	219	16.28	28.84		22.33	122.04	70.4	107.78	90.07		45.12	4		2	3	1	2	3	3	3	2	1	2	3	1	120.4	95.5			85.2		48.9	59.8			92			99.8	72.5		1261	260.1		60.3	350.6	101.7		129.2	517	129.5		49.5	337.4	74.8				36			120.5			233.5	57.1	61.8	59					286.8	156864	23842.6			106559		30403.2	53619.7			117644			26947.4	45478.7		133811	58051.7		35209.8	193599	56823		85380	336772	65199		25263.6	201452	43852.2				45471.1			67571.1			167968	37818.5	85158.3	65130.9					206559		0.0004431	0.006062	1.65	28.08
FALSE	High	GSPSHPSHDEFDRYPR	[R].GSPSHPSHDEFDRYPR.[A]	2xPhospho [S2(100); S7(100)]	0.0892255	0.00334196	1	1	1	4	AT5G05190.1	AT5G05190.1 [359-374]	AT5G05190.1 2xPhospho [S360(100); S365(100)]	hypothetical protein (DUF3133)	AT5G05190.1	1	2043.77	16	0.853	0.94	1.019	0.399	0.426	0.607	0.542	0.895	0.841	1.051	0.998	0.999	1.41	0.569	1.257	1.341	0.686	-0.23	-0.09	0.03	-1.33	-1.23	-0.72	-0.88	-0.16	-0.25	0.07	0	0	0.5	-0.81	0.33	0.42	-0.54	0.685853	0.557141	0.571905	0.147965	0.137523	0.553009	0.347706	0.828199	0.949527	0.689875	0.826202	0.936024	0.443791	0.507629	0.47489	0.351665	0.426142	114.98	106.4	69.74	109.69	69.19	72.48	60	97.6	101.54	108.63	62.94	72.68	73.98	45.74	57.31	41.36	41.07	84.5	49.9	58.2	62.4	104.5	135.7	142.8	125.7	104.3	133.8	126.7	71.5	60.85	52.09	57.66	48.6	103.37	58.33	53.82	49.51	45.56	40.93	53.11	10.42	4	3	3	3	3	4	3	4	3	4	3	2	113.3	108.7	71.7	12.5	113.4		47	52.2	60.8	37.2	118		129.4		65.2	54.8	468.1	64.8		109.1	246.8	42.8	132.3	151.8	194.4	54.5		149.2	228.3	62.1	137.4	125.5		78.5	108.9	189.3	143.6	91.3	135.9	239.8	132.3		274	105.4	80.4	69.4			405358	74486.1	46817.2	8065.29	388849		80196.2	128392	85774.5	97285.6	414311		293389		112082	138240	136325	39659.5		174689	373946	65637.3	144799	275290	347438	75258		208962	374089	99874.5	142566	219705		272000	339812	430999	220920	323059	396829	473416	240590		829412	214946	140808	237258				0.0004431	0.006063	2.19	34.27
FALSE	High	IGLGDPAVNKCCPLLK	[K].IGLGDPAVNKCCPLLK.[G]	2xCarbamidomethyl [C11; C12]	0.0892255	0.00334196	1	1	1	3	AT2G10940.2	AT2G10940.2 [228-243]		Bifunctional inhibitor/lipid-transfer protein/seed storage 2S albumin superfamily protein	AT2G10940.2	1	1754.93	16	0.553	0.01	0.01	100	100						100	100	100	100	0.184	0.083	0.119	-0.85	-6.64	-6.64	6.64	6.64						6.64	6.64	6.64	6.64	-2.44	-3.58	-3.07	0.709301	1e-17	1e-17	1e-17	1e-17						1e-17	1e-17	1e-17	1e-17	0.00986888	0.00100727	0.0107312	0														0	0	46.38	184.6	102.1							658.6	121.1	54.9	78.7												42.22	1	1							1	1	1	2		689				381																											2457.9				452						204.8		399.5		215.8			51479.3				26437.5																											87358.6				75842.4						67627.2		76282		76942.1			0.0004431	0.006063	1.15	63.87
FALSE	High	TLSCSYPNLR	[K].TLSCSYPNLR.[F]	1xCarbamidomethyl [C4]; 2xPhospho [S3(100); S5(100)]	0.0892255	0.00334196	1	1	1	2	AT4G35920.3	AT4G35920.3 [179-188]	AT4G35920.3 2xPhospho [S181(100); S183(100)]	PLAC8 family protein	AT4G35920.3	0	1370.52	10	1.157	1.1	1.122	100	100	1.326	2.644		100	100	100	100	0.621	0.755	0.86	0.942	0.586	0.21	0.14	0.17	6.64	6.64	0.41	1.4		6.64	6.64	6.64	6.64	-0.69	-0.41	-0.22	-0.09	-0.77	0.371463	0.358547	0.447734	1e-17	1e-17	0.370208	0.0850765		1e-17	1e-17	1e-17	1e-17	0.692902	0.837157	0.94873	0.995966	0.449023	16.32	52.18	47.83			52.18	46.4						36.74	63.73	41.42	32.19	19.67	160.3	185.6	176.4	179.8			133	68	87.7	75.4	82.6	51.3		15.47	46.95	43.42				55.85	18.6	42.96	34.02		1	2	2	2			1	2	2	2	2	1		362.4				468.2	375.9		282.4			563		558.4	296												300.7			233.5		101.3		173.6		226.2			124.5	233.1			146.1	238.6			116.1			71196.7				85426	183800		114162			91192.1		118685	146021												72136.8			107655		50833.6		172423		147705			104203	131973			126776	139564			108796			0.0004419	0.006055	2.24	56.33
FALSE	High	SDPLLSSSPSSSTPDNHR	[R].SDPLLSSSPSSSTPDNHR.[S]	2xPhospho [S/T]	0.090168	0.00334196	1	1	1	2	AT2G25190.1	AT2G25190.1 [181-198]		PPPDE putative thiol peptidase family protein	AT2G25190.1	0	2043.81	18	0.01	0.694	0.01	100		100					100	100	100	100	1.113	1.379	0.917	-6.64	-0.53	-6.64	6.64		6.64					6.64	6.64	6.64	6.64	0.15	0.46	-0.13	1e-17	0.909332	1e-17	1e-17		1e-17					1e-17	1e-17	1e-17	1e-17	0.664295	0.257724	0.982269		50.16													35.14	34.38	33.45	336.3		233.3						141.5	157.5	195.1	136.3			45.32						32.62		39.8	16.43	1		2						2	1	2	3			774.8						749.2			385.6																						412.4	257.8				362.9			600.3	336.6		253.1	353.1	314.1				124323						259526			53502.9																						350822	197553				260265			557592	250334		108862	296622	252245			0.0004463	0.006133	2.02	42.19
FALSE	High	KIEELK	[RK].KIEELK.[LAVEH]		0.090168	0.00334196	4	16	1	9	AT3G54890.1; AT5G07120.1; AT2G46580.1; AT5G58440.1	AT3G54890.1 [183-188]; AT5G07120.1 [491-496]; AT2G46580.1 [66-71]; AT5G58440.1 [504-509]		chlorophyll a-b binding protein 6 sorting nexin 2B Pyridoxamine 5'-phosphate oxidase family protein sorting nexin 2A	AT2G39690.4; AT5G48600.1; AT3G54890.1; AT5G07120.1; AT2G46580.1; AT2G39690.7; AT5G48600.2; AT3G61360.1; AT2G39690.1; AT5G07120.3; AT2G39690.3; AT3G54890.4; AT5G58440.1; AT2G39690.8; AT2G39690.6; AT2G39690.5	1	759.461	6	1.306	1.931	0.01	0.581	3.896	1.505		0.195	0.745	0.01	0.01	0.01	0.01					0.38	0.95	-6.64	-0.78	1.96	0.59		-2.36	-0.42	-6.64	-6.64	-6.64	-6.64					0.387556	0.138953	1e-17	0.507327	0.161909	0.515577		0.180484	0.865861	1e-17	1e-17	1e-17	1e-17					123.25	123.26		123.26	230.56	0		235.38	0									158.4	206.8	305.9		272.7	53.1	203.2						132.19	2.93				119.66							3	2	1		1	2	1							45.7	302.1	1791.5			402.8	386.4	583.6									520.3			29.2	350.7				387.7																								829.075	5229.21	30574.2			18200.8	25203.3	21804.4									8443.01			1173.75	14251.6				14197.6																							Shared	0.0004463	0.006142	1.45	6.29
FALSE	High	SLSFGER	[K].SLSFGER.[L]	1xPhospho [S3(100)]	0.090168	0.00334196	1	1	1	44	AT5G02890.1	AT5G02890.1 [308-314]	AT5G02890.1 1xPhospho [S310(100)]	HXXXD-type acyl-transferase family protein	AT5G02890.1	0	875.366	7	0.749	0.907	0.734	0.683	0.563	0.709	0.559	0.8	0.781	0.85	0.269	0.401	0.356	0.383	1.143	0.942	1.099	-0.42	-0.14	-0.45	-0.55	-0.83	-0.5	-0.84	-0.32	-0.36	-0.23	-1.89	-1.32	-1.49	-1.38	0.19	-0.09	0.14	0.844585	0.882464	0.7385	0.436068	0.140974	0.561366	0.154733	0.861851	0.60974	0.916679	0.0680799	0.11114	0.0865014	0.097728	0.551215	0.963997	0.658169	40.06	49.14	38.46	52.13	40.63	50.4	41.99	46.56	47	41.96	56.58	65.46	52.05	69	78.4	47.58	75.28	118.9	81.3	98.6	79.8	174.1	139.4	135.9	148	59.9	58	49.3	56.9	17.34	34.63	44.27	34.45	43.74	18.43	32.44	25.08	42.44	54.69	39	53.2	4	4	4	4	3	3	3	3	4	4	4	4	97.3	141	143.7	118.7	106.6	130.3	59.5	73.5	69.7	84.1	136.8	184.8	139.3	105.6	69.1	71.3		309.2	189.4	129.4		131.2	188.4	151.6		147.9	209.4	109.3		161.1	208	125.5	82.6	29	51.5	82.4	101.9	29.1	42.2	94.3	82.4	39.3	38.6	73.3	99.4	29.3	42.2	90.7	1.39835e+06	388253	377147	307258	1.4695e+06	333341	407990	727245	394747	882551	1.93062e+06	419548	1.27024e+06	314722	477566	723297		761222	831395	832628		808918	828525	1.10514e+06		821376	704067	615476		1.04096e+06	867504	883115	108151	404365	645274	754511	629838	413564	495368	748456	602258	596834	469761	601313	699342	403187	554900	720450		0.0004463	0.006137	2.28	39.72
FALSE	High	SIDEADVNGIESDSVSNNGSCSGESEDHKEK	[R].SIDEADVNGIESDSVSNNGSCSGESEDHKEK.[T]	1xCarbamidomethyl [C21]; 3xPhospho [S16(98.6); S20(97.4); S25(98.7)]	0.0896957	0.00334196	1	1	1	1	AT2G26920.1	AT2G26920.1 [73-103]	AT2G26920.1 3xPhospho [S88(98.6); S92(97.4); S97(98.7)]	Ubiquitin-associated/translation elongation factor EF1B protein	AT2G26920.1	1	3535.28	31																																																																																																																																																																																																									No Quan Values	0.0004441	0.006086	3.38
FALSE	High	LVIVTQNSGK	[K].LVIVTQNSGK.[S]	1xPhospho [S8(100)]	0.0892255	0.00334196	1	3	1	1	AT5G21160.3	AT5G21160.3 [483-492]	AT5G21160.3 1xPhospho [S490(100)]	LA RNA-binding protein	AT5G21160.2; AT5G21160.3; AT5G21160.1	0	1138.59	10	0.612	0.805	0.634	0.982	0.541	0.66	0.533	1.027	1.115	1.431	0.432	0.01	0.718	0.01	0.01	1.855	0.01	-0.71	-0.31	-0.66	-0.03	-0.89	-0.6	-0.91	0.04	0.16	0.52	-1.21	-6.64	-0.48	-6.64	-6.64	0.89	-6.64	0.828046	0.741723	0.693485	0.912269	0.311819	0.646515	0.233499	0.54773	0.686446	0.302442	0.340185	1e-17	0.845394	1e-17	1e-17	0.149746	1e-17	51.63	46.54	56.29	47.84	46.52	42.43	57.86	14.88	22.19	25.64	86.87		21.74			98.53		138.1	80.4	103.5	94.5	137.9	137.9	156.9	177.5	60.7		112.6		44.23	57.61	41.77	56.57	12.75	16.5	20.52	25.12	78.28				2	4	4	3	3	3	2	3	2		1		137		261.7		95.8	249.7	126.8	73.5	159.9	96.7	125.8	248.7		212.5	129.6	60.8		218.7	170	189		189	237.8	174.6		185.8		248.8		243.2	243.3	367		44.6		155.2								154.4					189921		66247.4		127336	61588.9	83834.4	70137.8	87372.9	97867.3	171190	54442		61044.3	86404.2	59406.3		51916.4	71949.5	117263		112320	100826	122731		99495.7		135093		151566	97856.2	248958		59886.6		136998								122075						0.0004441	0.006077	2.08	39.36
FALSE	High	NLDAIVK	[K].NLDAIVK.[K]		0.0896957	0.00334196	1	2	1	1	AT5G13450.1	AT5G13450.1 [140-146]		delta subunit of Mt ATP synthase	AT5G13450.1; AT5G13450.2	0	772.456	7	0.52	0.59	0.718	0.693	0.765	0.334	0.849	0.667	1.166	0.788	0.805	0.606	0.379	0.486	0.772	0.885	0.687	-0.94	-0.76	-0.48	-0.53	-0.39	-1.58	-0.24	-0.58	0.22	-0.34	-0.31	-0.72	-1.4	-1.04	-0.37	-0.18	-0.54	0.68456	0.752443	0.98193	0.490078	0.670558	0.0772672	0.711633	0.869023	0.55612	0.999614	0.98556	0.54636	0.222113	0.37104	0.895717	0.983243	0.796517	75.44	61.59	77.26	76.47	69.65	32.96	76.46	83.92	51.39	88.78	127.6	31.3	33.51	41.96	46.97	41.69	38.51	103.8	74.5	61.7	91.4	158.7	117.9	184.2	142.8	78.8	62.4	69.7	54.1	61.28	52.27	27.53	59.21	67.31	24.72	2.63	29.51	137.64	28.2	27.5	24.24	3	4	4	4	4	3	3	3	3	3	3	3	63.8		101.7	212.3	112.7	102.9	32	51.7	44.2	51.1	71.7	80.5	151.7	153.2	45.5	52.8	51.4	331.2	178.1	135.8		122	115.6	74.6		176.6	186.1	180.5		79	140.6	139.9	855.5		77.2	58.6	80.3	45.2	61.1		95.1	55.7	68.3		68.4	42.1	53		101520		29543.7	60838.8	172045	29130.7	24283.4	56655.8	27747.5	59334.7	111915	20225.3	153085	50517.8	34852	59298.8	6662.8	90244	86494.3	96754.1		83235.3	56253.4	60171.8		108587	69269.1	112476		56528.6	64933.6	108938	124029		107126	59380.2	54925.7	71182.5	79341.3		76885.1	93736.8	92005.6		53269.9	64036	77122.1			0.0004441	0.006087	1.56	35.54
FALSE	High	LGENEYHLFR	[K].LGENEYHLFR.[D]		0.090168	0.00334196	1	1	1	1	AT1G14980.1	AT1G14980.1 [78-87]		chaperonin 10	AT1G14980.1	0	1277.63	10	1.796	1.026	1.619	100	100	1.094	100		100		100		0.766		0.01	0.107	0.01	0.84	0.04	0.7	6.64	6.64	0.13	6.64		6.64		6.64		-0.38		-6.64	-3.22	-6.64	0.097993	0.517707	0.228019	1e-17	1e-17	0.737458	1e-17		1e-17		1e-17		0.959668		1e-17	0.00194029	1e-17	16.45	28.23	16.45			25.87							22.03			0		85	152.6	90.3	137.6			82.5		588.8		63.2		95.79	1.07	13.94	0.1			59.66						3	2	3	2			3		1		1			153.3	170.3	761.8	303.5		308.2		208		157.3	180.9		275.8	275.5											165.4	392.9	140.8					1179.7											126.7						15062.1	15952.7	70387.8	149360		75388.5		42078		79221.8	14659.3		29333.8	67973.1											32777.9	47159.8	28289.9					55147.5											37079.7						0.0004463	0.006122	1.01	50.66
FALSE	High	SRTGIWEYGDIQSDDEDNVPVR	[K].SRTGIWEYGDIQSDDEDNVPVR.[K]		0.0896957	0.00334196	1	1	1	1	AT5G61780.1	AT5G61780.1 [959-980]		TUDOR-SN protein 2	AT5G61780.1	1	2551.17	22																																																																																																																																																																																																									No Quan Values	0.0004441	0.006085	1.72
FALSE	High	GISGGEKR	[R].GISGGEKR.[R]		0.0915987	0.00338156	1	1	1	6	AT1G17840.1	AT1G17840.1 [192-199]		white-brown complex-like protein	AT1G17840.1	1	803.437	8	0.115	0.01	1.212	5.026	0.946	0.01	10.62	0.579	0.643	0.481	0.479	0.501	0.222	1.176	0.605	0.219	1.179	-3.11	-6.64	0.28	2.33	-0.08	-6.64	3.41	-0.79	-0.64	-1.06	-1.06	-1	-2.17	0.23	-0.73	-2.19	0.24	0.00727055	1e-17	0.459086	0.0994659	0.807661	1e-17	0.00484071	0.948889	0.81616	0.795276	0.583656	0.414452	0.211477	0.870234	0.719788	0.139748	0.648854	128.28		141.59	125.74	36.7		523.66	107.9	106.3	141.72	141.72	57.11	68.53	95.29	42.09	12.93	95.29	415.3	41.3		422	82.6	43.6	36.4	39.7	39.6	24	8.7	46.7	114.77	38.68		136.07	97.72	28.69	127.72			67.11	16.11	76.46	4	4		2	2	3	4	1	1	4	3	2	1293.9	40.5	153.4	485.3	27.1	27.2	20.7	48						38.5		1997.1	127		23.2		23.9	41.3	28.7		31.4	163.9	18.2	12.2	26.1				26				23.2	12.6	1.5	19.6		4.5	6.3	5.7	16.8			56.2	444137	2660.62	9617.44	30000.8	8919.26	1658.22	3388.62	11332.4						2738.6		483474	3549.5		2432.17		3482.21	6079.27	3009.39		5389.2	21734.6	1464.24	1641.96	4105.47				814.167				3420.42	4285.26	420.744	3721.77		1641.87	1817.65	1118.18	2815.84			10660.3		0.0004519	0.006243	1.25	9.67
FALSE	High	SVSSSPAPNWLNSPGSSSGLIVK	[R].SVSSSPAPNWLNSPGSSSGLIVK.[R]	2xPhospho [S13(100); S16(98)]	0.0906427	0.00338156	1	2	2	5	AT4G26480.3	AT4G26480.3 [137-159]	AT4G26480.3 2xPhospho [S149(100); S152(98)]	RNA-binding KH domain-containing protein	AT4G26480.2; AT4G26480.3	0	2431.09	23	1.007	0.01	0.01	0.378	100	0.01	0.01	0.01	1.587	0.764	0.612	100	1.499	1.655	2.431	3.885	2.066	0.01	-6.64	-6.64	-1.4	6.64	-6.64	-6.64	-6.64	0.67	-0.39	-0.71	6.64	0.58	0.73	1.28	1.96	1.05	0.527447	1e-17	1e-17	0.110267	1e-17	1e-17	1e-17	1e-17	0.204866	0.921901	0.732079	1e-17	0.397091	0.31393	0.0521817	0.00010822	0.123122	0			0					111.63	94.2	11.21		99.04	84.49	90.39	16.49	142.59	46.1	46.4			121.8		193.2	93.1	74.6	181.2	289.7	154							85.07	75.84	10.66	72.12	16.84	101.81	1	1			1		2	2	2	3	2	2	84.7				85.3															223.9						177.2		712.2	94			311.4			127.1	147.8	333.1		534.7	80			472.5	600.2	701.7			114.3	107495				103796															127210						86905.2		354045	54655.4			193400			140701	119450	181880		553985	56047.3			507575	434576	435996			80147		0.0004463	0.00615	2.11	85.01
FALSE	High	SSSMAGGGSGSGDYGGPIK	[K].SSSMAGGGSGSGDYGGPIK.[G]	1xOxidation [M4]; 2xPhospho [S3(98.2); S9(99.1)]	0.0911196	0.00338156	1	1	1	1	AT5G19050.1	AT5G19050.1 [56-74]	AT5G19050.1 2xPhospho [S58(98.2); S64(99.1)]	alpha/beta-Hydrolases superfamily protein	AT5G19050.1	0	1847.66	19	1.654	2.089	1.484	100	2.535	2.315	1.392	100	100	100	100	2.954	2.205	0.01	1.618	1.192	0.01	0.73	1.06	0.57	6.64	1.34	1.21	0.48	6.64	6.64	6.64	6.64	1.56	1.14	-6.64	0.69	0.25	-6.64	0.114037	0.0472894	0.229588	1e-17	0.0794985	0.116514	0.564212	1e-17	1e-17	1e-17	1e-17	0.0512297	0.16355	1e-17	0.0993618	0.507329	1e-17	29.85	34.22	62.08		36.44	0	36.6					71.91	20.73		93.22	83.3		86.1	142.4	179.8	128.8		56.2	77.7	92.5	79.4	185.8	171.2		31.8	19.19		43.75		38.35			105.38	58.03	58.3		2	2	1	4		2	1	1	2	3	3		128	202.3			305.2	232.3					336.1		295.6	304.9	196.2	96.7						138.7		79.5		145.2				173					56.7	388.6		347.4	119.5	483.2		320.1	85.9	364.9					486179	147165			1111446	156912					1.253e+06		711701	240026	358357	258974						225819		153105		213014				295355					187949	939392		1304752	370401	1.01292e+06		1.28512e+06	276163	790357						0.0004509	0.006196	2.09	39.05
FALSE	High	AEEALNISPSAENSKR	[K].AEEALNISPSAENSKR.[T]	1xPhospho [S8(98.9)]	0.0906427	0.00338156	1	1	1	1	AT1G68790.1	AT1G68790.1 [757-772]	AT1G68790.1 1xPhospho [S764(98.9)]	little nuclei3	AT1G68790.1	1	1795.82	16				0.01	0.01	0.01	0.01	0.025	0.037	0.017	0.01	0.01	0.01	0.01							-6.64	-6.64	-6.64	-6.64	-5.35	-4.74	-5.86	-6.64	-6.64	-6.64	-6.64							1e-17	1e-17	1e-17	1e-17	1.37552e-11	2.22045e-16	2.95319e-14	1e-17	1e-17	1e-17	1e-17											0	0	0												1112	27.3	41.5	19.2																					1	1	1	1																					4448.1				109.1				166				76.8																																				584113				74532.1				133813				56742																					0.0004463	0.006151	1.98	29.25
FALSE	High	IDRVESSLK	[K].IDRVESSLK.[E]	1xPhospho [S6(100)]	0.0911196	0.00338156	1	1	2	27	AT5G06660.1	AT5G06660.1 [80-88]	AT5G06660.1 1xPhospho [S85(100)]	transmembrane/coiled-coil protein (Protein of unknown function DUF106%2C transmembrane)	AT5G06660.1	1	1126.55	9	0.705	0.743	0.634	0.901	0.926	0.836	0.92	0.686	0.756	0.702	0.475	0.809	0.596	0.764	1.092	0.894	0.958	-0.5	-0.43	-0.66	-0.15	-0.11	-0.26	-0.12	-0.54	-0.4	-0.51	-1.07	-0.31	-0.75	-0.39	0.13	-0.16	-0.06	0.66622	0.794988	0.52325	0.850754	0.86632	0.869227	0.787662	0.669136	0.767893	0.753161	0.367878	0.71207	0.478775	0.814178	0.754484	0.925833	0.897719	54.12	82.91	41.81	46.29	86.26	35.47	31.29	55.99	42.16	33.2	52.9	90.53	46.87	54.19	62.13	60.38	61.42	140.9	99.3	97.9	89.2	156.4	107.3	118.2	93.1	74.2	86.7	65.7	71.1	54.34	39.45	55.34	26.35	30.12	67.6	18.27	33.06	51.38	41.84	46.91	45.6	4	4	4	4	3	4	3	3	4	4	4	4	47	148.5	146.3	240.8	52.2	124.4	86.8	141.8	109.5	95.8	67.8	224.2	78.9	110.5	76.1	130.3		210.1	163.6	112.5	12.9	121.5	187.2	103.7		123.7	138.6	95.6		97.4	148.1	79	155	47.8	72.6	83.1	96.9	30.7	85	103.2	60.6	47.1	78	131.9	77.7	47.4	71.3	136.8	334584	202496	190196	308686	356526	157519	294454	694364	307185	498255	473541	251988	356141	163027	260402	653886		256107	355532	358519	39003.5	370817	407628	374058		340105	230770	266632		311609	305809	275265	100532	329137	450689	376608	296776	216337	493722	405656	219151	354401	469691	535696	270655	322422	464180	538048		0.0004509	0.006193	1.77	26.51
FALSE	High	GRSYSRSPPPYR	[R].GRSYSRSPPPYR.[A]	2xPhospho [S3(100); S/Y]	0.0915987	0.00338156	1	1	4	19	AT4G31580.1	AT4G31580.1 [168-179]	AT4G31580.1 2xPhospho [S170(100); S/Y]	serine/arginine-rich 22	AT4G31580.1	2	1582.66	12	1.31	1.331	1.324	0.576	0.614	0.924	0.62	1.234	0.787	1.27	0.511	0.59	0.739	0.517	1.477	1.354	1.322	0.39	0.41	0.4	-0.8	-0.7	-0.11	-0.69	0.3	-0.35	0.34	-0.97	-0.76	-0.44	-0.95	0.56	0.44	0.4	0.241376	0.292702	0.36698	0.361563	0.257513	0.977013	0.229728	0.532939	0.736331	0.39625	0.434516	0.386624	0.738217	0.23679	0.180264	0.258954	0.330794	37.81	53.12	37.76	55.38	38.88	88.93	43.13	87.5	88.88	89.71	49.51	60.52	68.7	37.96	40.54	38.3	33.42	68.7	99.8	88.8	97.2	117.8	165.1	108.4	149.5	60.2	84.6	80.1	79.7	33.09	26.38	63.52	31.08	108.39	41.94	66.02	36.12	23.83	35.49	36	25.1	4	4	4	4	4	4	4	4	3	4	4	4	40.9	83	50	79.1	84.1	55	106.1	99.3	193.9	77.1	47.1	85.8	116	84.9	51.3	93.4	528.3	62.7	118.2	98.3	133.1	54.3	171.7	174.1	206	33	84.9	116	234.1	132.8	106.9	141.1		55.1	41.1	67	48.9	98.9	60.7	105.3	82.3	65.4	42.4	105.3	75.3	47.9	70.8	91.2	429197	166675	95755.9	149371	845838	102584	530799	716800	801589	590175	484600	142189	771690	184441	258718	691175	451088	112555	378566	461599	591396	244232	550925	925412	1.07955e+06	133632	208229	476517	1.1247e+06	626230	325223	724241		559963	375763	447145	220499	1.02537e+06	519845	609472	438689	725130	376246	629684	386382	479918	678735	528270		0.0004519	0.006257	2.25	21.4
FALSE	High	VIGEEYQR	[K].VIGEEYQR.[R]		0.0915987	0.00338156	1	1	1	3	AT1G35720.1	AT1G35720.1 [279-286]		annexin 1	AT1G35720.1	0	993.5	8	100	100	100	0.01	0.851	0.235	0.836	5.137	5.721	11.961	7.988	0.392	0.506	0.197	0.253	0.451	0.295	6.64	6.64	6.64	-6.64	-0.23	-2.09	-0.26	2.36	2.52	3.58	3	-1.35	-0.98	-2.34	-1.98	-1.15	-1.76	1e-17	1e-17	1e-17	1e-17	0.769671	0.0392231	0.71417	0.00105927	0.00183896	4.61586e-05	0.026488	0.260803	0.542937	0.0286573	0.0460749	0.392416	0.142694					134.82	131.33	76.66	118.55	57.86	76.66	24.84	134.55	86.82	76.66	99.65	71.8	24.84		83.9	36.8	222.3	22.2	114.2	127.2	265.9	177.6	39	58.5	52.4		70.38	127.4			112.11	108.69	64.95	59.08	81.36	53.11			4	2	1	1	4	4	2	4	4	3	1					60.8	74.5	261.4	123.8	184.6		9.6				254.6				25.5		540.3	216.3	7.1	79.1	641.7	129.4	50.4	164.1	500.4			185.4	260	215	192.5	25.6	51.4	38.8	139.6	24.8		152.2	63.8	67			60						58573.8	13325.7	125226	85627.1	73150		9499.61				123057				7812.97		230024	93206.8	2193.63	40299.6	322285	50229.6	11843.2	64584.5	230381			91181.4	23806.7	209190	168687	16374.9	22222.5	38586.4	114512	13745.5		161667	54293.6	38422.4			55154.5			0.0004519	0.006224	1.13	14.69
FALSE	High	YQSAPSSYFSSFGESIEEFLDRPTSPETER	[R].YQSAPSSYFSSFGESIEEFLDRPTSPETER.[I]	2xPhospho [S3(99.3); T/S/Y]	0.0911196	0.00338156	1	1	1	2	AT1G51140.1	AT1G51140.1 [28-57]	AT1G51140.1 2xPhospho [S30(99.3); T/S/Y]	basic helix-loop-helix (bHLH) DNA-binding superfamily protein	AT1G51140.1	0	3603.49	30						0.01	0.01		100	100			0.01	0.201			100						-6.64	-6.64		6.64	6.64			-6.64	-2.31			6.64						1e-17	1e-17		1e-17	1e-17			1e-17	0.0905208			1e-17														0										354.7	703.6				141.7																			1	1				1																									1418.9				2814.3																			566.8																									24238.5				44069.4																			10703.9		0.0004509	0.006196	1.77	108.03
FALSE	High	YPDIMR	[K].YPDIMR.[KE]	1xOxidation [M5]	0.0915987	0.00338156	1	3	1	146	AT5G26000.1	AT5G26000.1 [313-318]		thioglucoside glucohydrolase 1	AT5G48375.1; AT5G26000.2; AT5G26000.1	0	810.381	6	1.164	0.46	1.037	1.105	2.368	0.718	1.964	0.531	0.57	0.492	1.03	0.765	0.898	0.864	0.506	0.605	0.408	0.22	-1.12	0.05	0.14	1.24	-0.48	0.97	-0.91	-0.81	-1.02	0.04	-0.39	-0.15	-0.21	-0.98	-0.72	-1.29	0.507273	0.232342	0.759666	0.831524	0.0699803	0.74523	0.206342	0.406311	0.286641	0.35626	0.844045	0.674395	0.918406	0.953634	0.0526932	0.134216	0.0127725	134.73	114.93	131.84	124.87	84.43	102.19	91.37	94.3	95.34	113.4	114.63	67.39	72.29	120.84	70.85	103.58	101.44	156.9	188.3	57.9	140	141.5	68.1	83.8	78.6	100.9	51.7	72.4	59.8	152.15	64.79	140.22	53.83	73.9	65.1	32.92	86.96	140.57	56.25	71.88	91.03	4	4	4	4	4	4	4	4	4	4	4	4	18.5	42.3	179.4	1055.7	71.2	46.5	153.2	221	48.9	299.4	17.9	21.1	49.7	78.4	77.1	164.2	184.5	155	36.8	39.7	20.3	90.2	36.1	39.5	36	62.1	32.2	60	6.6	31.5	114.3	60.4	545.3	79	39.7	39	64.6	32.3	19.9	25.5	105.2	25.6	22.2	63.1	107.1	22.9	48.1	10.5	228730	99939.2	404575	2.34728e+06	843633	102172	901830	1.87788e+06	238156	2.70041e+06	217022	41102.5	388850	200539	457604	1.42947e+06	185428	327777	138718	219699	106221	477705	136448	247519	222280	296309	93005.2	290248	37538.4	174860	409599	365235	613417	943979	427869	306760	343153	394304	200694	173689	660527	333598	232297	444600	647459	269815	543326	71822.4		0.0004519	0.006225	0.92	21.31
FALSE	High	IDTIAGGSPGYGVSESPSPR	[R].IDTIAGGSPGYGVSESPSPR.[I]	1xPhospho [S18(97.4)]	0.0915987	0.00338156	1	5	2	3	AT5G62760.1	AT5G62760.1 [115-134]	AT5G62760.1 1xPhospho [S132(97.4)]	P-loop containing nucleoside triphosphate hydrolases superfamily protein	AT5G62760.1; AT5G62760.2; AT5G62760.6; AT5G62760.4; AT5G62760.3	0	2026.91	20	100		100	0.01	1.43	0.01	1.792	0.534	0.567	0.402	0.01	0.01	0.01	0.01				6.64		6.64	-6.64	0.52	-6.64	0.84	-0.9	-0.82	-1.31	-6.64	-6.64	-6.64	-6.64				1e-17		1e-17	1e-17	0.558898	1e-17	0.316576	0.452454	0.332326	0.154589	1e-17	1e-17	1e-17	1e-17								45.68		18.83	50.35	54.41	46.9									231.4		192.2	323.7	161.8	183.5	107.3						54.89			42.37	42.83	12.98	39.6						2		1	3	2	3	3										558.5		246.2					307.9					518.7	758.6	310.5		189.7		354.4		294	278	354		305.1	171.9	152.5																						154922		264135					304431					138467	361105	216692		126771		280153		177087	101406	216167		213876	77759.5	116361																		0.0004519	0.006246	1.09	58.54
FALSE	High	WDAPTPGR	[R].WDAPTPGR.[V]	1xPhospho [T5(100)]	0.0915987	0.00338156	1	1	1	5	AT5G64270.1	AT5G64270.1 [226-233]	AT5G64270.1 1xPhospho [T230(100)]	splicing factor	AT5G64270.1	0	979.403	8	0.775	0.932	0.742	20.621	0.847	0.773	0.801	23.553	19.049	18.737	15.259	0.886	0.785	0.86	0.79	1.159	0.76	-0.37	-0.1	-0.43	4.37	-0.24	-0.37	-0.32	4.56	4.25	4.23	3.93	-0.17	-0.35	-0.22	-0.34	0.21	-0.4	0.873258	0.564006	0.981152	0.000327424	0.815015	0.872899	0.671619	3.59735e-08	2.4396e-07	9.13761e-06	0.00190042	0.909244	0.939771	0.970778	0.767895	0.606459	0.815171	42.18	39.66	48.97	116.05	26.5	49.06	49.03	38.38	146.56	118.26	145.26	36.07	36.73	75.2	96.36	52.81	109.08	118.2	101.4	97.3	96.7	5.1	119.7	138.8	117	99.5	104.7	101	100.7	38.52	25.59	26.73	40.22	170.8	12.72	43.3	44.58	103.79	70.56	16.44	72.53	4	4	4	4	3	4	4	4	4	4	4	4	66.6	78	106.5	154.2	102.2	79.8	53.4	76.6	75	118.6	75	70.4	93.4	43.4	59.6	111.2	753.6		3.1	3.9	102	74.5	91.6	93.1	97.1	45.6	152.6	117.9	86.8	49.4	152.5	93.7	362.9	49.3	57.7	102.1	86.4	1.7	75.4	120.8	75.6	79.1	76.8	104.6	157.7	77.3	78	13.2	162820	36492.2	47549	67849.4	239605	34685.4	62261.9	128866	72252.7	211645	180033	27166.9	144781	21988	70034.7	191608	149944		2324.03	4289.57	105640	78096.4	68472.9	115382	118608	43093.3	87221.2	112889	97225.7	54248.6	108118	112103	80803.8	116652	122960	158888	90826	4008.29	150387	162931	93951.8	204257	158768	145848	188601	180599	174152	17849.6		0.0004519	0.006229	1.8	35.88
FALSE	High	SIDGNSSSRDVNLK	[R].SIDGNSSSRDVNLK.[I]	2xPhospho [S6(99.7); S]	0.0915987	0.00338156	1	1	2	13	AT4G31130.1	AT4G31130.1 [179-192]	AT4G31130.1 2xPhospho [S184(99.7); S]	keratin-associated protein (DUF1218)	AT4G31130.1	1	1651.67	14	0.824	1.281	1.33	0.492	0.265	0.941	0.73	1.387	0.616	0.916	0.547	0.291	1.08	0.532	0.755	1.244	0.968	-0.28	0.36	0.41	-1.02	-1.92	-0.09	-0.45	0.47	-0.7	-0.13	-0.87	-1.78	0.11	-0.91	-0.41	0.31	-0.05	0.910609	0.287566	0.284948	0.208811	0.0154544	0.869929	0.524287	0.347288	0.412592	0.872952	0.505658	0.0268703	0.757557	0.379169	0.500055	0.310555	0.941673	90.48	35.62	64	67.27	100.75	46.33	78.55	44.04	50.15	64.36	37.07	46.41	61.4	58.11	10.91	34.75	23.96	59.2	48.8	81	100.1	147.8	184.1	86.1	110.7	99.9	75.5	117.9	89	56.84	77.71	29.18	48.73	33.88	47.35	55.87	53.66	31.55	33.3	38.31	34.05	3	3	4	4	2	3	3	3	3	3	4	3	69	163.6	63.9		56.9		25.7	135.1	91.7	78.9	97	147.9	131.2	192.2	103.8	52			220	134.9		214.5	395.8	163.4		68.9	200.8	100.3		118.6	290.1	129		124.4	116.4	65.1	94.9	87.9	47.5		63.9	126.1	182.3	149.7	103.7	63	129.8		268918	122199	45482.9		212613		47744.6	362551	140956	224558	371438	91050.4	324389	155363	194641	143065			261843	235538		358636	472182	322987		103837	183210	153166		207887	328206	246057		469498	395960	161581	159189	339090	151322		126760	519722	601546	332906	197878	234996	462664			0.0004519	0.006228	2.37	34.9
FALSE	High	AHETLHGVDDNIGK	[R].AHETLHGVDDNIGK.[S]	1xPhospho [T4(100)]	0.0911196	0.00338156	1	1	1	3	AT5G39510.1	AT5G39510.1 [168-181]	AT5G39510.1 1xPhospho [T171(100)]	Vesicle transport v-SNARE family protein	AT5G39510.1	0	1585.7	14	0.793	0.692	0.903	1.212	0.956	0.635	0.925	1.251	1.189	1.03	1.096	0.83	1.163	1.146	0.948	1.261	1.077	-0.34	-0.53	-0.15	0.28	-0.07	-0.65	-0.11	0.32	0.25	0.04	0.13	-0.27	0.22	0.2	-0.08	0.33	0.11	0.886935	0.986835	0.786042	0.842202	0.906529	0.578135	0.829724	0.373995	0.519714	0.607957	0.613667	0.842722	0.642391	0.631836	0.936917	0.409374	0.670773	59.63	68.39	61.42	46.76	6.45	62.26	7.71	70.96	70.96	70.96	70.96	0	0	119.41	0	0	119.41	109.5	108	68.3	86	90.4	113	107.4	93	99	93.8	124.9	106.7	63.31	26.5	46.78	21.54	61.05							164.94	2	3	3	3	2	1	1	1	1	1	1	3	55.2		144.8		54.5		92.2	88.2	55.8	97.5	39.3		70.2		97.5	66.8		117.1		46.5		92.3				87.7				76				80.9				76.6				102				87.1	16.9	3154.8	123160		58949.1		116477		98078.9	135397	49015.9	158824	85952.3		99334.2		104593	105021		44726.8		46411.7		88244.5				75591.3				76174.3				174621				169047				240479				185721	34547.8	3887201		0.0004509	0.006195	1.34	31.29
FALSE	High	RITIKPQTDR	[K].RITIKPQTDR.[W]		0.0915987	0.00338156	2	4	1	1	AT4G13940.1; AT3G23810.1	AT4G13940.1 [368-377]; AT3G23810.1 [368-377]		S-adenosyl-L-homocysteine hydrolase S-adenosyl-l-homocysteine (SAH) hydrolase 2	AT4G13940.2; AT4G13940.3; AT4G13940.1; AT3G23810.1	1	1227.72	10	5.544	5.421	0.01	0.11	100	0.786		0.01	0.761	0.01	0.01		0.01	100			100	2.47	2.44	-6.64	-3.18	6.64	-0.35		-6.64	-0.39	-6.64	-6.64		-6.64	6.64			6.64	0.000276994	0.000329425	1e-17	0.0138804	1e-17	0.794402		1e-17	0.87848	1e-17	1e-17		1e-17	1e-17			1e-17	0	0		0		0			0									41	227.1	222		371.1		282.3					56.5													1	1	1		1		1					1	163.8				908.3						888.1							1484.4								1129.2																					226.2		14419				76672.1						76726							22370.4								38397.1																					18192.6		Shared	0.0004519	0.006237	1.1	8.97
FALSE	High	LGKDPSVETNFLPDSEREAEEQAER	[K].LGKDPSVETNFLPDSEREAEEQAER.[E]	1xPhospho [S6(100)]	0.0915987	0.00338156	1	1	1	1	AT2G21150.1	AT2G21150.1 [152-176]	AT2G21150.1 1xPhospho [S157(100)]	XAP5 family protein	AT2G21150.1	2	2926.31	25																																																																																																																																																																																																									No Quan Values	0.0004519	0.006241	1.61
FALSE	High	GLMSIEDDAAPTQSDFIENWVK	[K].GLMSIEDDAAPTQSDFIENWVK.[I]	1xOxidation [M3]	0.0915987	0.00338156	1	2	1	1	AT1G70410.2	AT1G70410.2 [177-198]		beta carbonic anhydrase 4	AT1G70410.3; AT1G70410.2	0	2482.14	22																																																																																																																																																																																																									No Quan Values	0.0004519	0.006223	1.64
FALSE	High	DGSFFIFCEGSIGR	[K].DGSFFIFCEGSIGR.[L]	1xCarbamidomethyl [C8]	0.0915987	0.00338156	1	1	1	1	AT1G08470.1	AT1G08470.1 [244-257]		strictosidine synthase-like 3	AT1G08470.1	0	1591.72	14	0.62	0.49	0.66	100	0.937	100	100	100				0.01	100	100		100	100	-0.69	-1.03	-0.6	6.64	-0.09	6.64	6.64	6.64				-6.64	6.64	6.64		6.64	6.64	0.873118	0.540829	0.815962	1e-17	0.888985	1e-17	1e-17	1e-17				1e-17	1e-17	1e-17		1e-17	1e-17	54.21	4.59	24.59		57.11													219	135.9	107.2	127.9		118.8					209	282.2	24.83	41.79		30.89		33.8							3	3	1	3		2					1	1	501	486	308.3		329.7		301.5	132.9			237.9		382.3		283.7	203.5						336.5		206.7																		463.8				626.2			204101	37921.8	22935.3		128797		58564	37249.4			95149		98751.1		55590.5	58480						58762.4		42677.8																		199740				243884				0.0004519	0.006257	1.26	93.32
FALSE	High	GWDQGLLGACVGEK	[K].GWDQGLLGACVGEK.[R]	1xCarbamidomethyl [C10]	0.0906427	0.00338156	1	1	1	1	AT5G48580.1	AT5G48580.1 [91-104]		FK506- and rapamycin-binding protein 15 kD-2	AT5G48580.1	0	1489.71	14																																																																																																																																																																																																									No Quan Values	0.0004475	0.006161	1.18
FALSE	High	KLEGYPNASGSSLR	[R].KLEGYPNASGSSLR.[S]	2xPhospho [S9(99.7); S/Y]	0.0915987	0.00338156	1	1	2	11	AT2G31010.2	AT2G31010.2 [302-315]	AT2G31010.2 2xPhospho [S310(99.7); S/Y]	Protein kinase superfamily protein	AT2G31010.2	1	1638.69	14	4.235	2.6	1.811	0.252	0.795	0.993	1.459	0.825	0.696	0.317	0.45	0.432	0.33	0.353	0.965	0.67	0.261	2.08	1.38	0.86	-1.99	-0.33	-0.01	0.54	-0.28	-0.52	-1.66	-1.15	-1.21	-1.6	-1.5	-0.05	-0.58	-1.94	0.000204692	0.0127071	0.1165	0.0123395	0.49776	0.95888	0.474332	0.966162	0.471264	0.0523661	0.243802	0.109908	0.0719143	0.186133	0.973458	0.15945	0.000426275	42.75	115.51	79.87	32.58	87.83	91.01	79.97	59.66	69.4	29.71	18.21	69.89	76.43	16.77	6.11	36.81	0	43.2	191.9	112.4	78.3	161.5	162.6	185.9	53.7	72.7	70.2	48.7	18.9	17.61	59.58	87.49	62.6	37.19	62.36	47.35	15.9		5.83	34.08		2	3	4	3	3	2	3	2	1	2	2	1	54.7		70.2		275.1		321.7	71.9	526.2	73.2	354.9	70.3	51.4		203.5	112.2	203	231.5		393.3	374.1	145.2			266.5	273.6	96.2		68.7	86.1					104.2			96.5	104.8			54.6	89.2					27.1	519504		121852		2.50611e+06		1.45699e+06	470258	1.97062e+06	507715	3.30952e+06	105507	309370		929983	751812	157027	376480		1.67238e+06	1.50563e+06	591163			1.26528e+06	1.00419e+06	213816		298989	367709					863114			906729	812611			547967	717205					142464		0.0004519	0.006242	3.04	32.3
FALSE	High	KTPSILALSR	[R].KTPSILALSR.[Q]		0.0935384	0.00346072	1	2	1	1	AT3G60750.1	AT3G60750.1 [589-598]		Transketolase	AT3G60750.2; AT3G60750.1	1	1085.67	10	1.665	0.412	1.14	100	100	100	100				100			100	0.01	0.01	0.999	0.74	-1.28	0.19	6.64	6.64	6.64	6.64				6.64			6.64	-6.64	-6.64	0	0.131562	0.285872	0.50746	1e-17	1e-17	1e-17	1e-17				1e-17			1e-17	1e-17	1e-17	0.803147	0	23.7	29.94														0	239.9	399.5	98.8	273.6					94.1			94.1			22.32	27.2									1	1	2	3					1			1	633.8				1055.4				222.6		306.1		868.6	722.7	493.6																				248.6											248.5			178645				285307				24736.9		84682.1		155252	42221.3	66918.4																				61126.1											66959.7				0.0004561	0.006373	1.76	47.13
FALSE	High	FVEDGSLDDNVESFLSQEDGDQR	[R].FVEDGSLDDNVESFLSQEDGDQR.[D]	2xPhospho [S13(100); S16(100)]	0.092564	0.00346072	1	2	1	1	AT4G32551.2	AT4G32551.2 [642-664]	AT4G32551.2 2xPhospho [S654(100); S657(100)]	transcriptional corepressor LEUNIG	AT4G32551.2; AT4G32551.1	0	2761.05	23																																																																																																																																																																																																									No Quan Values	0.0004561	0.006308	2.59
FALSE	High	DRNGTDQILLQNPR	[K].DRNGTDQILLQNPR.[G]		0.0920802	0.00346072	1	2	1	2	AT4G23730.1	AT4G23730.1 [20-33]		Galactose mutarotase-like superfamily protein	AT4G23730.3; AT4G23730.1	1	1639.85	14																																																																																																																																																																																																									No Quan Values	0.0004554	0.006274	1.56
FALSE	High	DLAPEVER	[R].DLAPEVER.[L]		0.0935384	0.00346072	1	4	1	7	AT1G23900.1	AT1G23900.1 [140-147]		gamma-adaptin 1	AT1G60070.1; AT1G60070.2; AT1G23900.1; AT1G23900.3	0	928.473	8	0.858	0.43	1.11	0.701	0.811	0.466	1.497	0.547	0.609	0.397	0.425	0.899	0.786	0.945	0.881	1.14	1.049	-0.22	-1.22	0.15	-0.51	-0.3	-1.1	0.58	-0.87	-0.72	-1.33	-1.23	-0.15	-0.35	-0.08	-0.18	0.19	0.07	0.703212	0.337272	0.495104	0.537951	0.772241	0.255343	0.497285	0.559233	0.462025	0.259959	0.402407	0.949189	0.9397	0.913151	0.991836	0.703331	0.716427	78.98	67.83	65.74	47.08	80.54	75.25	86.82	61.6	61.89	76.99	66.73	74.61	30.4	71.31	60.73	33.31	65.42	118.4	97.1	51.6	125.6	220	94.3	104.1	87.3	71.6	63.1	84.5	82.5	43.04	60.42	69.8	56.67	35.67	62.44	57.02	81.53	141.37	73.84	45.4	31.3	4	4	4	4	3	3	4	4	4	3	4	4	62.9	143.7	71	148.3	134.9	151.8	40.2	50.9	41.4	46.8	84.1	7.5	184	169.8	67.6	54.3		187.7	208.2	97.8		80.5	176.5	53.5	89.6	88.1	218.7	76	14.3	73.3	184.2	75.7	620.1	52.5	59	63.2	164.5	48.1		53.8	144.1	69.9	57.1	74.4	109	59	57.8	84.1	171508	75098.3	35367.4	72873.6	353067	73665.5	52244.9	95551	44536.4	93347.9	225178	3214.72	318269	96040.6	88758.6	104487		87690.3	173400	119488		94120.6	147291	74038.6	122211	92892.1	139606	81191.4	17886.7	89933.3	145846	101022	154135	138819	140502	109827	192980	129829		81089.9	199914	201501	131824	115714	145571	153887	144259	126703		0.0004561	0.006376	1.2	33.63
FALSE	High	FSELGETK	[K].FSELGETK.[T]		0.0935384	0.00346072	1	1	1	1	AT2G39850.1	AT2G39850.1 [714-721]		Subtilisin-like serine endopeptidase family protein	AT2G39850.1	0	910.452	8																																																																																																																																																																																																									No Quan Values	0.0004561	0.006374	1.26
FALSE	High	TGPSLSRPSSPGPR	[R].TGPSLSRPSSPGPR.[V]	2xPhospho [S6(100); S/T]	0.09305	0.00346072	1	1	3	36	AT3G08670.1	AT3G08670.1 [301-314]	AT3G08670.1 2xPhospho [S306(100); S/T]	serine/arginine repetitive matrix-like protein	AT3G08670.1	0	1555.67	14	0.943	0.931	0.847	0.976	1.382	0.992	1.028	0.678	0.997	0.891	1.042	1.396	0.944	1.054	0.932	0.906	0.957	-0.09	-0.1	-0.24	-0.04	0.47	-0.01	0.04	-0.56	0	-0.17	0.06	0.48	-0.08	0.08	-0.1	-0.14	-0.06	0.90683	0.938862	0.809627	0.973607	0.253239	0.907015	0.938713	0.55454	0.799453	0.998502	0.882606	0.495374	0.978413	0.931625	0.713335	0.758438	0.98888	44.19	47.49	49.75	49.44	30.75	40.36	28.93	43.33	37.33	35.45	15.08	40.19	45.54	30.99	16.05	28.59	14.22	108.9	107.4	102.6	97	99.7	74.3	110.1	94.4	103.9	98.7	98.8	104.2	42.92	4.64	19.46	15.58	21.32	56.91	62.97	56.2	5.68	15.35	22.7	62.55	4	4	4	4	3	4	4	4	3	4	4	4	101.2	70.9	197.5	138	116.7	106.1	117	116.3	139.9	111.3	111.3	86.5	107.1	82.5	121.6	103.4		147.1	108.2	99.7	14.9	92.2	107.6	70.5	8.4	108.5	131.5	145.9	16.2	128.4	106.6	98.4		124.2	112.7	112.7	94.2	134.4	105.1	109	90	127.8	133.8	86.2	107.9	118.6	126	6.3	4.89738e+06	657733	1.7456e+06	1203182	5.41758e+06	913610	2.69995e+06	3.8733e+06	2.67049e+06	3.93583e+06	5.28853e+06	661149	3.28881e+06	827349	2.83026e+06	3.53072e+06		1.21906e+06	1.5994e+06	2.16151e+06	305592	1.91405e+06	1.59424e+06	1.72945e+06	202692	2.02978e+06	1.48915e+06	2.7659e+06	359597	2.79457e+06	1.49743e+06	2.3307e+06		5.82088e+06	4.75851e+06	3.47388e+06	1.96221e+06	6.43334e+06	4.15102e+06	2.91397e+06	2.21401e+06	6538627	5.48332e+06	2.37978e+06	2.55685e+06	5.48728e+06	5.57536e+06	167824		0.0004561	0.00634	1.95	37.24
FALSE	High	SVADLLQDQLGLALAR	[R].SVADLLQDQLGLALAR.[L]		0.0920802	0.00346072	1	1	1	1	ATCG00190.1	ATCG00190.1 [316-331]		RNA polymerase subunit beta	ATCG00190.1	0	1682.94	16	0.01	0.01	0.01	1.108		0.01		0.01	0.61	0.01	0.01	100	1.715	100	100	100	100	-6.64	-6.64	-6.64	0.15		-6.64		-6.64	-0.71	-6.64	-6.64	6.64	0.78	6.64	6.64	6.64	6.64	1e-17	1e-17	1e-17	0.998126		1e-17		1e-17	0.667027	1e-17	1e-17	1e-17	0.353991	1e-17	1e-17	1e-17	1e-17				0					0				0					178				160.6		98.1			341.7	168.2	253.4													1				1		1			1	1	1				711.9													642.5								392.2												1366.8				672.9				1013.7							12832.7													5236.8								19623.2												58848.2				34241.5				49675.3					0.0004554	0.006289	1.62	107
FALSE	High	ILYEQTSPIQILK	[K].ILYEQTSPIQILK.[S]	1xPhospho [S7(98.8)]	0.0935384	0.00346072	1	2	1	2	AT5G24260.4	AT5G24260.4 [473-485]	AT5G24260.4 1xPhospho [S479(98.8)]	prolyl oligopeptidase family protein	AT5G24260.4; AT5G24260.5	0	1625.86	13																																																																																																																																																																																																									No Quan Values	0.0004584	0.006407	1.06
FALSE	High	SNSGEGGEDPIR	[K].SNSGEGGEDPIR.[W]		0.092564	0.00346072	2	3	1	2	AT5G04140.1; AT2G41220.1	AT5G04140.1 [1000-1011]; AT2G41220.1 [1002-1013]		glutamate synthase 1 glutamate synthase 2	AT5G04140.2; AT5G04140.1; AT2G41220.1	0	1217.54	12	0.146	0.117	0.01	100	100	100												-2.78	-3.1	-6.64	6.64	6.64	6.64												0.0109766	0.00498276	1e-17	1e-17	1e-17	1e-17												87.21	0																950.5	138.4	111.2											71.7											1	2	1													3299.5			274.7	839.8	385.9																																											37343.9			8233.55	36323.9	9561.9																																								Shared	0.0004561	0.006307	1.36	8.58
FALSE	High	KPADIDENAPAEIIMNFFETDTIPPEK	[K].KPADIDENAPAEIIMNFFETDTIPPEK.[S]	1xOxidation [M15]	0.092564	0.00346072	1	2	1	1	AT3G54760.2	AT3G54760.2 [649-675]		dentin sialophosphoprotein-like protein	AT3G54760.1; AT3G54760.2	0	3061.47	27																																																																																																																																																																																																									No Quan Values	0.0004561	0.006307	1.42
FALSE	High	MASPLLPTSTTPDQLPGGDPQLLSSLR	[-].MASPLLPTSTTPDQLPGGDPQLLSSLR.[V]	1xMet-loss+Acetyl [N-Term]; 1xPhospho [S3(100)]	0.09305	0.00346072	1	1	1	4	AT5G07110.1	AT5G07110.1 [1-27]	AT5G07110.1 1xMet-loss+Acetyl [N-Term]; 1xPhospho [S3(100)]	prenylated RAB acceptor 1.B6	AT5G07110.1	0	2783.39	27																																																																																																																																																																																																									No Quan Values	0.0004561	0.006359	1.95
FALSE	High	LDFSNDSPRSNNGSFR	[R].LDFSNDSPRSNNGSFR.[K]	2xPhospho [S7(100); S10(100)]	0.092564	0.00346072	1	1	1	3	AT5G06560.1	AT5G06560.1 [307-322]	AT5G06560.1 2xPhospho [S313(100); S316(100)]	myosin-binding protein (Protein of unknown function%2C DUF593)	AT5G06560.1	1	1972.76	16	1.028	1.208	0.788	1.012	1.777	1.215	0.963	0.599	0.83	0.827	0.882	1.256	0.955	0.799	0.854	0.805	0.743	0.04	0.27	-0.34	0.02	0.83	0.28	-0.05	-0.74	-0.27	-0.27	-0.18	0.33	-0.07	-0.32	-0.23	-0.31	-0.43	0.63527	0.377504	0.831548	0.981434	0.324369	0.513207	0.901718	0.57348	0.823351	0.974066	0.972036	0.602924	0.870592	0.853925	0.750688	0.697295	0.62649	50.7	5.91	22.92	0	49.48	32.69	41.72	47.44	37.71	48.66	44.45	46.99	35.19	49.05	34.29	35.21	28.03	117.6	120.8	142	92.6	116.2	69.7	96.4	96.1	102.5	87.5	82.5	76.2		45.76	23.56	21.6		39.71	34.86	44.1	31.72	13.24	18.65	17.54	1	2	3	2	1	3	2	2	3	2	3	3	210.4				302.5			154.6	264.3		254.2	166.5	193.3		142.1					208		183.3	80.8	124.7		222		134.2		237.5		124.6		262	183.4	139.9		142.6	172			139.4	194.9	147.6	136.4	163.8	115.3		517996				714110			261883	256484		614122	64718.8	301757		168225					229187		193475	60827.3	155582		211139		129374		262841		150072		624382	393811	219181		347088	345628			362662	406014	207312	164305	385452	259528			0.0004561	0.006325	1.53	50.48
FALSE	High	GFAELSTDGQFMQLR	[K].GFAELSTDGQFMQLR.[A]	1xOxidation [M12]; 1xPhospho [S/T]	0.0920802	0.00346072	1	3	1	8	AT4G17140.3	AT4G17140.3 [3688-3702]		pleckstrin homology (PH) domain-containing protein	AT4G17140.3; AT4G17140.2; AT4G17140.1	0	1795.77	15				0.01	0.01	0.01	0.01	0.62	0.772	0.75	0.01	0.01	0.01	0.01							-6.64	-6.64	-6.64	-6.64	-0.69	-0.37	-0.42	-6.64	-6.64	-6.64	-6.64							1e-17	1e-17	1e-17	1e-17	0.823625	0.856576	0.970568	1e-17	1e-17	1e-17	1e-17											0	0	0												382	236.9	294.7	286.4																					1	1	1	1																							1528				947.5				1178.9				1145.6																																				47231.1				29347.5				27924				33655.4																			0.0004561	0.006291	1.74	77.99
FALSE	High	KPQIPSPSIPISVR	[R].KPQIPSPSIPISVR.[D]	1xPhospho [S]	0.092564	0.00346072	1	2	2	4	AT4G04740.2	AT4G04740.2 [39-52]		calcium-dependent protein kinase 23	AT4G04740.3; AT4G04740.2	0	1598.87	14	0.556	0.703	0.705	0.636	0.844	0.564	1.104	0.345	0.684	0.414	0.788	1.055	0.62	0.741	0.849	0.762	0.757	-0.85	-0.51	-0.5	-0.65	-0.25	-0.83	0.14	-1.54	-0.55	-1.27	-0.34	0.08	-0.69	-0.43	-0.24	-0.39	-0.4	0.685869	0.977719	0.854348	0.497693	0.773844	0.426259	0.925342	0.133267	0.507218	0.281048	0.981089	0.890831	0.664099	0.810682	0.864748	0.725884	0.756822	25.65	52.62	57.41	54.19	69.49	88.59	83.62	63.55	87.14	73.5	63.55	33.16	68.73	54.36	34.58	54.29	39.38	101.8	65.1	72.6	84.1	160.2	90.7	159.7	115.5	94.5	80.2	90.3	85.2	24.26	22.5	41.35	46.24	52.25	54.76	66.05	59.79	57.73	23.4	36.05	17.07	3	4	4	4	3	3	3	3	3	4	4	3		120.7	174.6	114.3	89.6	61.3	97.9	66.4	152.8	59.9	82.5	89.6	141.4	70.3	162.3	61.8		332.3	114.1	189.9		107.5	31.2	114.7		189.3	38.1	227.3		137.6	31.6	136.9	261.8	98		112	95	95.1	92.7	144.2	59.8	107.4	106.7	154.3	74.2	101	101.9			49127.2	67748.3	43732.5	182663	23167.4	99220.6	97103.4	127970	92967	172149	30073.1	190453	30942.5	165882	92683.9		120915	74002	180602		97961.7	20290.6	123509		155385	18929.5	189184		131469	19473.7	142297	50682.9	201597		151537	86846.3	199872	160810	169127	64594.2	241168	191833	187012	77127.6	205133	197932			0.0004561	0.00631	1.89	73.02
FALSE	High	MSLCSEISQLHVPHWNSAYSVFNDDNDK	[-].MSLCSEISQLHVPHWNSAYSVFNDDNDK.[D]	1xAcetyl [N-Term]; 1xCarbamidomethyl [C4]; 1xPhospho [S5(98.7)]	0.0935384	0.00346072	1	1	2	3	AT5G11140.1	AT5G11140.1 [1-28]	AT5G11140.1 1xAcetyl [N-Term]; 1xPhospho [S5(98.7)]	phospholipase-like protein (PEARLI 4) family protein	AT5G11140.1	0	3415.44	28	100		100		0.796		100	100			100	0.835	100	100	0.874	0.993	1.132	6.64		6.64		-0.33		6.64	6.64			6.64	-0.26	6.64	6.64	-0.19	-0.01	0.18	1e-17		1e-17		0.521686		1e-17	1e-17			1e-17	0.793761	1e-17	1e-17	0.650452	0.921153	0.54076					12.11							0			9.75	9.85	9.75		149.4		148.5		187.7			179.1	156.6	176	202.7		11.51		3.16					9.28		2.06			2		2		1			2	1	3	1					382.4		324.9								342.5	358.2						442.8													395.8	451.3				369.5		411.3	415.2	427.8		478.3							1.11716e+06		471812								501789	769475						578188													1.05139e+06	875175				621276		1.32441e+06	1.07037e+06	743279		1.39299e+06				0.0004573	0.006397	2.45	39.82
FALSE	High	SYSRSPPYR	[R].SYSRSPPYR.[G]	2xPhospho [S3(100); S5(100)]	0.0935384	0.00346072	1	3	2	26	AT1G23860.1	AT1G23860.1 [155-163]	AT1G23860.1 2xPhospho [S157(100); S159(100)]	RS-containing zinc finger protein 21	AT1G23860.1; AT1G23860.3; AT1G23860.4	1	1272.48	9	1.081	1.189	1.022	0.749	0.76	1.082	0.745	0.868	0.82	0.931	0.593	0.527	0.637	0.604	0.809	0.894	0.909	0.11	0.25	0.03	-0.42	-0.4	0.11	-0.42	-0.2	-0.29	-0.1	-0.75	-0.92	-0.65	-0.73	-0.31	-0.16	-0.14	0.572016	0.444372	0.665719	0.64151	0.607564	0.739592	0.605563	0.872507	0.789018	0.84886	0.612753	0.328085	0.588808	0.524693	0.629733	0.876394	0.995318	51.49	66.56	61.11	61.79	54.31	55.7	38.31	70.94	50.58	32.86	49.88	59.3	27.27	15.34	24.85	12.77	9.31	94.1	102.4	130.6	96.2	130.8	134.3	107.3	121.8	79.2	62.8	70	70.5	74.05	24.74	38.14	35.28	64.87	56.56	32.12	17.27	57.45	22.4	9.6	5.01	4	4	4	4	4	4	4	4	4	4	4	3	61.3	99.7	264	79.1	66.8	121	87.1	107	171.1	102.9	66.6	147.5	71.7	146.4	73.4	112.2	321.4	122.1	124.7	87.5	149.7	107.2	197.9	34.7	95.1	75.9	157.9	107.7	100.6	108.1	147.6	122	8.4	76.4	73.2	80.1	58.9	54.2	59.6	86.2	66.1	65.8	56.3	71.3	66.5	72.4	66.5		384756	119877	302560	89335.3	402153	135078	260710	462071	423231	471529	410165	146203	285400	190424	221653	496588	164185	131166	238958	245775	398045	288272	379940	110376	298319	183901	231840	264662	289305	304926	268681	374759	4808.45	463913	400556	320180	158840	336558	305248	298449	211006	436790	299102	255040	204307	434554	381267			0.0004584	0.006403	2.77	27.88
FALSE	High	IATPQAHETEELEESFDFGNQVIEQISHK	[K].IATPQAHETEELEESFDFGNQVIEQISHK.[V]	1xPhospho [T3(100)]	0.0920802	0.00346072	1	2	1	1	AT1G17980.1	AT1G17980.1 [619-647]	AT1G17980.1 1xPhospho [T621(100)]	poly(A) polymerase 1	AT1G17980.1; AT1G17980.2	0	3406.55	29											100	100	100		1.712	0.581	0.01											6.64	6.64	6.64		0.78	-0.78	-6.64											1e-17	1e-17	1e-17		0.21799	0.614368	1e-17															36.03	0										364.4	624	211.6											33.4											1	2	1																																			940.4				1265.5	2048.1				546																																							121058				166409	222251				61439.4							0.0004561	0.006296	2.14	110.37
FALSE	High	WDPDSDMDVDDDR	[R].WDPDSDMDVDDDR.[K]	1xOxidation [M7]; 1xPhospho [S5(100)]	0.0920802	0.00346072	1	2	1	2	AT4G38130.1	AT4G38130.1 [412-424]	AT4G38130.1 1xPhospho [S416(100)]	histone deacetylase 1	AT4G38130.1; AT4G38130.2	0	1676.54	13	0.01	0.01	0.969	0.85	0.01		1.06	0.853	0.01	0.773	0.777	0.843	100	32.307	0.925	0.679	30.388	-6.64	-6.64	-0.05	-0.24	-6.64		0.08	-0.23	-6.64	-0.37	-0.36	-0.25	6.64	5.01	-0.11	-0.56	4.93	1e-17	1e-17	0.626906	0.708914	1e-17		0.996501	0.785981	1e-17	0.992388	0.980668	0.887604	1e-17	1.68637e-10	0.97837	0.513288	1e-17			19.31	18.63			44.45	20.58		42.71	40.22	21.76		22.25	42.35	59.79	57.31	34.2			33.2	40.3	34.3		29.5	31.3	29	16.7	951.5				18.27	17.63	21.98		123.95	42.12	9.8	60.6		1			2	2	2		3	3	2	3	1		95												104.7	80.8				126.7	98.6			111.5	81.5					652.9		71.1	81.7		86.9	61.9	141.6			75	86.1		42	46.5	115.5				2640.1		45090.7												53817	96313.5				95879.6	109412			84534.9	102395					741442		51109.3	99129.6		208539	133862	223509			151667	117850		110157	97496.2	163366				3.61605e+06		0.0004554	0.006268	1.7	42.4
FALSE	High	TSSSSATEKSPKPSTSRNSIPGLK	[K].TSSSSATEKSPKPSTSRNSIPGLK.[Q]	3xPhospho [S10(84.6); S16(98.4); S/T]	0.092564	0.00346072	1	1	2	10	AT1G32810.2	AT1G32810.2 [568-591]	AT1G32810.2 3xPhospho [S577(84.6); S583(98.4); S/T]	RING/FYVE/PHD zinc finger superfamily protein	AT1G32810.2	2	2687.17	24	1.43	1.082	0.797	1.116	1.857	2.833	2.384	0.776	0.468	0.349	1.413	1.719	2.106	2.739	0.912	0.913	0.945	0.52	0.11	-0.33	0.16	0.89	1.5	1.25	-0.37	-1.09	-1.52	0.5	0.78	1.07	1.45	-0.13	-0.13	-0.08	0.224015	0.614846	0.774844	0.929878	0.16398	0.0173727	0.0729796	0.762574	0.173409	0.0791497	0.732979	0.421868	0.260558	0.0805528	0.774626	0.760583	0.875568	36.39	48.43	63.24	39.77	16.06	79.92	125.01	21.39	84.26	152.55	23.17	15.94	73.49	115.71	10.55	16.65	14.07	100	142.9	109.6	101.9	94.1	73	44.1	32.8	133	121.4	121.4	125.8	55.56	10.39	27.88	28.92	22.32	14.47	78.42	108.88	3.19	15.56	29.67	40.28	3	3	4	4	2	2	2	2	2	4	4	3	102.8	128	276.8		156.9		192.4	183	214.8	119.1	152.4	129.4	119.5	70	143.4	142.5		102.8		141.3		84.4		103.7		30.2		105.4	15.2			116.6			174.2	166.5	150.7	139.8	160.3	197.8	82.1	170.3	172.1	141.9	74.5	178	161.1		1206943	287938	593426		1.76627e+06		1.0772e+06	1.47881e+06	994000	1020770	1.75639e+06	239826	889678	170401	809499	1180163		206646		742721		424912		616951		137023		484731	81512.9			669718			1.78399e+06	1.2447e+06	760821	1.62269e+06	1.53616e+06	1.28204e+06	489926	2113532	1.70995e+06	950054	428016	1.99775e+06	1.72813e+06			0.0004561	0.006312	5	40.84
FALSE	High	KGESIEEAKGSSGVAEEGNEMIK	[R].KGESIEEAKGSSGVAEEGNEMIK.[D]	1xPhospho [S]	0.09305	0.00346072	1	1	1	4	AT3G01160.1	AT3G01160.1 [10-32]		pre-rRNA-processing ESF1-like protein	AT3G01160.1	2	2459.1	23	1.184	1.917	0.775	1.222	0.515	1.292	0.385	2.807	1.813	2.389	1.676	0.396	0.551	0.508	0.663	0.596	0.724	0.24	0.94	-0.37	0.29	-0.96	0.37	-1.38	1.49	0.86	1.26	0.75	-1.34	-0.86	-0.98	-0.59	-0.75	-0.47	0.361338	0.0862287	0.910736	0.808164	0.277444	0.455961	0.0394379	0.00733113	0.182934	0.0654523	0.325138	0.170241	0.528885	0.44582	0.42042	0.297462	0.675126	50.84	81.48	3.61	47.11	101	84.04	158.64	103.44	94.8	122.46	122.23	101.43	96.87	134.91	106.73	146.47	134.65	76.7	90.9	147.1	59.4	62.8	176.3	113.9	150.1	105.3	71.5	62.8	83.1		45.87	56.15	5.56	42.83	97.61	84.26	105.87	105.78	37.57	18.52	21.13	1	2	3	3	2	2	3	2	2	4	2	3	109.5				92.6	181.6			325.4		90.9	210	87	84.8		78.1			122.5	65.6		587.8	107.7			390.7	162.5	55.8		564.9		81.2		395.8	57.1		119.1	63.7	87.5	156.1	102.2	78.5			135	87.7	118.6		187400				152007	55271			219480		152754	56740.5	94343	30085.8		94226.5			64016.4	50228.8		431178	56398.5			258299	65051.9	37422.4		434553		67997.9		655698	85152		87666.7	107732	122238	147418	88870.4	142012			113099	143454	185523			0.0004561	0.006365	1.95	65.85
FALSE	High	DQDINFSNR	[K].DQDINFSNR.[D]		0.0935384	0.00346072	1	1	1	1	AT4G12300.1	AT4G12300.1 [101-109]		cytochrome P450%2C family 706%2C subfamily A%2C polypeptide 4	AT4G12300.1	0	1108.5	9	0.523	0.477	0.91	1.059	0.525	0.67	0.887	1.055	0.936	1.118	0.643	0.645	0.847	1.253	1.23	1.127	1.5	-0.94	-1.07	-0.14	0.08	-0.93	-0.58	-0.17	0.08	-0.1	0.16	-0.64	-0.63	-0.24	0.33	0.3	0.17	0.58	0.615366	0.567117	0.781592	0.986433	0.314128	0.668903	0.786321	0.461526	0.902986	0.607987	0.788426	0.645854	0.933081	0.68822	0.579295	0.653353	0.461652	51.74	57.66	52.83	52.15	71.43	49.51	62.22	57.2	79.34	69.2	92.9	46.63	49.22	94.76	42.01	42.01	48.99	135.8	74.5	56.4	141.7	138.3	120.7	84.3	154.6	63.3	77.9	71.4	81.1	30.9	55.98	54.8	51.99	49.56	45.83	63.85	58.9	99.97	12.05	10.73	105.24	2	3	3	3	3	2	3	3	4	2	2	3	136.7			213.2	93.7	132.6	35.5		71		59.8	155.4	211.4		62.2	178.2		173.9	233.3	75.4		108.4	212.4			70.6	238.1	106	285.2		194.4	70.2	361.5	57.4	94.5	67.1			106.7	89.9		83.2	96.8			87.9	101.9	535.5	48742.3			13686.3	32025.4	8407.88	6037.4		9975.08		20931.1	8751.27	47775.9		10670	44794.4		10612.7	25390.8	12037.9		16572.9	23166.1			9724.46	19854.7	14799.6	46573.4		20111.1	12239.3	11740.2	19809.2	29387.1	15232.5			31043.7	17697.4		31343.4	29212.8			29963.2	33214.6	105472		0.0004561	0.006377	1.21	31.03
FALSE	High	DLILNAIK	[R].DLILNAIK.[I]		0.092564	0.00346072	1	2	1	1	AT2G21250.1	AT2G21250.1 [28-35]		NAD(P)-linked oxidoreductase superfamily protein	AT2G21250.1; AT2G21250.2	0	899.556	8	0.784	0.556	1.448	3.301	2.441	1.666	0.942	0.969	1.007	4.635	2.637	0.01	1.025	0.201	0.01	0.429	0.388	-0.35	-0.85	0.53	1.72	1.29	0.74	-0.09	-0.05	0.01	2.21	1.4	-6.64	0.04	-2.31	-6.64	-1.22	-1.37	0.762589	0.662718	0.221756	0.175813	0.258904	0.295272	0.867877	0.602287	0.797051	0.00349348	0.253015	1e-17	0.764704	0.030138	1e-17	0.334254	0.342276	165.42	127.53	165.42	156.62	0	60.31	0	124.5	116.05	119.77	126.26		78.23	2.76		251.8	247.16	154.6	121.2	86	223.8	51.3	49.7	51.6	237.6	123.5		52.9	47.9	105.31		35.98		127.39		66		121.87			2.63	2	1	2	1	3	1	2	1	2		1	2		120.7		824.6		247.4				227.7		135.3		456.9				544.6	104.6	16.8			101.4				174.7	63.5			485.1		924.6		68.7									108	95.9		99.5			24485.6		157295		46626				176132		22637.1		100308				98782.8	33839.9	7952.76			32847.2				43291.1	26353.2			149085		89240.3		63450.6									65252.5	49716.8		96348.6			0.0004561	0.006297	1.65	69.07
FALSE	High	AWNPYTPMSPPR	[R].AWNPYTPMSPPR.[D]	1xOxidation [M8]; 1xPhospho [S9(100)]	0.09305	0.00346072	1	1	1	1	AT4G08350.1	AT4G08350.1 [814-825]	AT4G08350.1 1xPhospho [S822(100)]	global transcription factor group A2	AT4G08350.1	0	1512.63	12	100	100	100	0.01	1.212	0.783	1.228	0.938	0.885	0.593	0.786	0.823	1.169	1.073	0.982	1.316	1.024	6.64	6.64	6.64	-6.64	0.28	-0.35	0.3	-0.09	-0.18	-0.75	-0.35	-0.28	0.22	0.1	-0.03	0.4	0.03	1e-17	1e-17	1e-17	1e-17	0.754309	0.818077	0.803353	0.659866	0.972558	0.722038	0.950452	0.892345	0.604595	0.78138	0.941535	0.429589	0.749059					49.44	2.23	24.45	47.82	48.22	41.54	58.01	59.49	2.23	53.51	53.8	80.25	86.2		148.2	90.3	95	130.4	122.3	115.4	77.4	102.5	100.6	134.9	83		45.68			44.34	3.28	2.13	23.01	67.32	53.72		77.71		2	1	1	2	2	2	2	2	2	1	4						398.8	204.1		173.9						182.9				347.3	181.5			240.9	230			225.6	218.9			126.4	175.5		117.6		331.2			129.9	288.9				259.7	209.7	121.9	118.9	516.3						75383.1	103386		72852.3						93459.3				112676	86348.6			78326.6	123910			56077.6	91096.6			38976	91275.6		120961		224023			112615	169476				157404	109085	123846	115502	303122		0.0004561	0.006337	1.81	57
FALSE	High	MSSHTNLPSPKPVPKPDHR	[-].MSSHTNLPSPKPVPKPDHR.[I]	1xMet-loss [N-Term]; 2xPhospho [T5(97.8); S9(97.8)]	0.092564	0.00346072	1	1	2	2	AT5G65590.1	AT5G65590.1 [1-19]	AT5G65590.1 1xMet-loss [N-Term]; 2xPhospho [T5(97.8); S9(97.8)]	Dof-type zinc finger DNA-binding family protein	AT5G65590.1	0	2153.99	19	0.01	0.01	0.01	100	0.01	0.01	0.01	100	100	100		0.01	0.01	0.01				-6.64	-6.64	-6.64	6.64	-6.64	-6.64	-6.64	6.64	6.64	6.64		-6.64	-6.64	-6.64				1e-17	1e-17	1e-17	1e-17	1e-17	1e-17	1e-17	1e-17	1e-17	1e-17		1e-17	1e-17	1e-17																					76.3					413.8	90	619.9											133.99						1					1	2	1						218.8																			1187.3				1572.8	42.4			1778.6																					354204																			4250790				6642567	138565			6.88578e+06																					0.0004561	0.006333	2.11	36.51
FALSE	High	LQVPDASSSGGERK	[R].LQVPDASSSGGERK.[G]	1xPhospho [S]	0.0935384	0.00346072	1	1	1	16	AT1G50660.1	AT1G50660.1 [126-139]		actin cytoskeleton-regulatory complex pan-like protein	AT1G50660.1	1	1510.69	14	1.038	1.338	1.104	0.607	0.901	1.254	1.098	0.667	0.576	0.524	0.664	0.959	0.995	1.221	1.051	0.97	1.091	0.05	0.42	0.14	-0.72	-0.15	0.33	0.14	-0.59	-0.79	-0.93	-0.59	-0.06	-0.01	0.29	0.07	-0.04	0.13	0.428283	0.203157	0.518341	0.398935	0.834191	0.460712	0.948732	0.871477	0.566051	0.574482	0.774176	0.980545	0.833661	0.612877	0.721517	0.847678	0.714753	79.85	74.13	73.08	70.45	21.01	75.44	41.6	24.74	62.26	28.8	41.43	23.31	75.41	31.25	35.39	36.84	53.39	89.8	93.2	113.8	93.5	158.2	93.3	91.2	82.8	95.4	97.1	87.8	104	72.68	15	32.94	44.78	23.81	18.31	62.05	8.37	37.43	25.92	35.67	114.74	2	2	4	4	3	3	3	3	4	4	4	4	51.3		159.8		84.5		104.6		176	83.4	101.1	130.2	108.3	82.2	167.9	59.5		190.5	116.7	159.5		127	94.1	93.4		39	158.5	91.9		93.2	79.2	83.5	164.7	74.4	110.2	83.9	147.2	106.7	86.4	89.9	154.8	93.2	84.1	74.4	116.6	94.4	75.8	607.8	91636		52122.2		144772		89061.9		123917	108863	177314	36719	122636	30434.6	144269	74893		58267.6	63660.4	127548		97245.4	51426.3	84576.9		26924.6	66231.3	64319.7		74809.7	41058.8	73022.8	26805.7	128645	171740	95411.4	113096	188439	126001	88637.4	140540	175918	127127	75850	101974	161181	123820	599815		0.0004584	0.006408	1.42	29.21
FALSE	High	LVQDQESLR	[K].LVQDQESLR.[S]		0.09305	0.00346072	1	1	1	1	AT1G12840.1	AT1G12840.1 [267-275]		vacuolar ATP synthase subunit C (VATC) / V-ATPase C subunit / vacuolar proton pump C subunit (DET3)	AT1G12840.1	0	1087.57	9	0.215	0.152	0.234	2.479	100	100	100	0.01	0.01	0.01	0.01							-2.22	-2.71	-2.1	1.31	6.64	6.64	6.64	-6.64	-6.64	-6.64	-6.64							0.0829039	0.0416153	0.113015	0.40451	1e-17	1e-17	1e-17	1e-17	1e-17	1e-17	1e-17							107.87	167.73	159.65	167.73														598.1	129.9	91.1	139.7	241.2								105.96	73.61		6.98									2	3	1	2	1										376	2623	96.1		215.7	472.9	151.3						220.8	243.7		400.5																																	4815.54	33128.6	6464.24		7213.94	22825.2	4183.63						7447.17	12053.7		4810.25																																0.0004561	0.006354	1.26	23.25
FALSE	High	GNLIVEYPGSVPGK	[R].GNLIVEYPGSVPGK.[I]		0.0935384	0.00346072	1	2	1	1	AT4G17830.2	AT4G17830.2 [80-93]		Peptidase M20/M25/M40 family protein	AT4G17830.2; AT4G17830.1	0	1429.77	14																																																																																																																																																																																																									No Quan Values	0.0004573	0.006392	0.95
FALSE	High	VVSLDPARDSTELK	[R].VVSLDPARDSTELK.[E]	1xPhospho [S/T]	0.0920802	0.00346072	1	1	1	2	AT3G10190.1	AT3G10190.1 [132-145]		Calcium-binding EF-hand family protein	AT3G10190.1	1	1609.78	14																																																																																																																																																																																																									No Quan Values	0.0004543	0.006266	1.64
FALSE	High	NDGGLEVIK	[R].NDGGLEVIK.[K]		0.0920802	0.00346072	1	1	1	80	AT3G17820.1	AT3G17820.1 [259-267]		glutamine synthetase 1.3	AT3G17820.1	0	944.505	9	0.511	0.664	0.73	1.676	0.87	0.79	1.232	0.879	1.396	0.954	1.089	0.804	0.713	0.607	0.797	1.056	0.653	-0.97	-0.59	-0.45	0.74	-0.2	-0.34	0.3	-0.19	0.48	-0.07	0.12	-0.31	-0.49	-0.72	-0.33	0.08	-0.62	0.303433	0.630588	0.639883	0.346308	0.775231	0.826786	0.758136	0.86998	0.307726	0.883801	0.873424	0.784308	0.644898	0.570212	0.61125	0.718727	0.334116	62.68	59.3	50.37	103.68	20.48	40.96	32	97.1	83.59	105.96	119.47	60.94	47.57	49.67	94.23	110.44	82.68	173.9	74.8	111.5	115.4	101.2	87	127.9	93.7	89.7	71.5	94.8	58.6	46.34	23.88	36.02	25.77	113.14	13.09	15.34	21.91	143.42	75.36	48.53	70.75	4	4	4	4	4	3	3	3	4	4	4	4	48.6	125.8	180.4	177.5	65.4	58	95.2	63.1	112.8	81.4	49.8	122.8	101	130.6	97.4	68	6.7	355.2	70.8	106.8		86.9	67.1	74.8		109.9	105.9	139.1		66.7	80.5	102.9	693.3	33.2	69.7	85.3	165.6	28.4	67.1	56.2	153.1	48.6	86.2	76.9	145.1	37.1	62.8	40.3	414078	205349	280781	272435	534851	87972.1	387010	369818	378952	506676	416674	165305	545823	230683	399064	409028	4673.85	518314	184125	407448		317590	174998	323024		361782	211090	464342		255751	198981	429329	538362	273887	517826	462933	607208	239563	466950	264297	663386	437750	621706	374051	605191	302647	489435	189752		0.0004554	0.006282	1.23	29.88
FALSE	High	SMSLGGLDYADPK	[R].SMSLGGLDYADPK.[K]	1xPhospho [S3(99.1)]	0.092564	0.00346072	1	3	1	1	AT1G30620.1	AT1G30620.1 [16-28]	AT1G30620.1 1xPhospho [S18(99.1)]	NAD(P)-binding Rossmann-fold superfamily protein	AT1G30620.1; AT1G30620.5; AT1G30620.3	0	1433.6	13	0.525	0.55	0.499	1.152	1.033	1.118	1.089	0.585	0.483	0.528	0.832	1.694	1.837	0.01	1.192	1.067	0.01	-0.93	-0.86	-1	0.2	0.05	0.16	0.12	-0.77	-1.05	-0.92	-0.27	0.76	0.88	-6.64	0.25	0.09	-6.64	0.641697	0.633316	0.499158	0.83946	0.962863	0.73258	0.949067	0.722514	0.299979	0.533514	0.952098	0.400288	0.229858	1e-17	0.634725	0.70481	1e-17	57.77	23.92	18.45	0	48.27	61.8	16.41	26.8	52.06	0	0	26.8	43.74		0	25.95		167.1	87.7	92	83.4	145.1	84.9	70.1	76.6	120.7	143.8	128.7			51.35	40.08	18.39		25.16	46.85				24.38		1	2	4	3	1	2	2	1	1	1	2					393.4			302	141.1	298	97.4	206.3	227.2		196.3	248.4	174.5				341.5			167	239.2			116.9	232.8				180.2				284				338.6			254.6	360.6								59494.5			120919	81543.4	98650.5	59736.5	170104	30133.2		34160.4	100329	103378				128384			42899.7	101852			22970.7	76562.1				74065				151864				156971			180934	172752						0.0004561	0.006316	1.41	71.67
FALSE	High	RAEGGFLGADVILQQLK	[R].RAEGGFLGADVILQQLK.[D]		0.09305	0.00346072	1	2	1	1	AT1G11860.3	AT1G11860.3 [317-333]		Glycine cleavage T-protein family	AT1G11860.3; AT1G11860.2	1	1815.01	17											100				0.01	0.01	0.01											6.64				-6.64	-6.64	-6.64											1e-17				1e-17	1e-17	1e-17																										1200																								1																																				4800																																																59567.4																	0.0004561	0.006358	2.38	92.1
FALSE	High	GESRSPPPYEK	[R].GESRSPPPYEK.[R]	1xPhospho [S5(99.7)]	0.09305	0.00346072	2	6	2	7	AT5G52040.2; AT5G52040.1	AT5G52040.2 [270-280]; AT5G52040.1 [270-280]	AT5G52040.2 1xPhospho [S274(99.7)]; AT5G52040.1 1xPhospho [S274(99.7)]	RNA-binding (RRM/RBD/RNP motifs) family protein RNA-binding (RRM/RBD/RNP motifs) family protein	AT5G52040.4; AT5G52040.6; AT5G52040.3; AT5G52040.5; AT5G52040.2; AT5G52040.1	1	1326.57	11	0.052	0.052	0.046	87.194	2.48	0.817	0.895	1.199	3.259	4.478	7.639	3.993	0.015	0.392	1.968	0.01	0.267	-4.27	-4.27	-4.44	6.45	1.31	-0.29	-0.16	0.26	1.7	2.16	2.93	2	-6.05	-1.35	0.98	-6.59	-1.91	4.93486e-09	3.75294e-09	4.67784e-11	6.75016e-14	0.1921	0.860092	0.79552	0.375823	0.0290041	0.0134116	0.0284727	0.0266602	9.94296e-06	0.240972	0.126718	5.69218e-11	0.157439	852.98	491.77	1085.98	290.38	111.4	45.76	59.54	121.92	232.56	174.01	124.2	112.88	15.08	65.1	58.46	41.2	88.42	852.1	44.3	26	39.2	9.8	17.9	31.8	43.8	46.3	71.3	0.5	17.1	140.12	33.51	90.12		122.55	121.24	14.31	52.71	84.42	35.8		77.03	2	2	3	1	2	3	2	2	4	3	1	2			20.2	4372.4			12.1	19.7	34		7	9.1			13.7				0.9	12.7		6.2	0.6	25.8		12.3		10		10.3		22.6	57.6	11.8	20.7	12.6		44	24.9	24.6			0.2			11	3.2				37162.1	7.93769e+06			58303.4	136397	134989		68921	14436.9			66200				2804.05	57503.7		26909.1	1996.82	131719		47869.5		39608.9		46744.5		111338	52881.9	114852	182303	80597.2		438917	204576	136658			1430.89			106128	29905.3		Shared	0.0004561	0.006336	1.28	13.35
FALSE	High	SDFEVSEDEKK	[RK].SDFEVSEDEKK.[T]	1xPhospho [S6(100)]	0.09305	0.00346072	2	4	1	2	AT1G75370.2; AT1G19650.1	AT1G75370.2 [27-37]; AT1G19650.1 [24-34]	AT1G75370.2 1xPhospho [S32(100)]; AT1G19650.1 1xPhospho [S29(100)]	Sec14p-like phosphatidylinositol transfer family protein Sec14p-like phosphatidylinositol transfer family protein	AT1G75370.2; AT1G19650.3; AT1G75370.1; AT1G19650.1	1	1392.56	11		100	100			100	100				100	100	100	100	1.676	1.779	1.703		6.64	6.64			6.64	6.64				6.64	6.64	6.64	6.64	0.74	0.83	0.77		1e-17	1e-17			1e-17	1e-17				1e-17	1e-17	1e-17	1e-17	0.282639	0.267532	0.332699															53.88	43.66	46.27			259.4	206.7					134.4	241.1	174.9	183.6			10.69	19.16					51.27	25.42	42.07	36.63			2	3					2	4	4	3									294.7	342.9			205.8		253.3	303.1																		112.7	240.9		369.4	206.3	338.5	257.9	431.5	207.2	199.1	221.9	385.8	203.9	225.1										34881.8	75196.2			39167.6		36575.9	64173.3																		32757.5	63069.1		47700.1	61259.2	82941.4	42741.4	65849.3	65751.7	50589	37995.5	56702.2	58537.8	61756.6		Shared	0.0004561	0.006346	1.97	24.43
FALSE	High	APPPIPVLISSSSPMVTNPEWCESPSAPPLMR	[R].APPPIPVLISSSSPMVTNPEWCESPSAPPLMR.[S]	1xCarbamidomethyl [C22]; 1xPhospho [S/T]	0.0920802	0.00346072	1	1	2	6	AT5G06970.1	AT5G06970.1 [108-139]		plant/protein (DUF810)	AT5G06970.1	0	3524.67	32																																																																																																																																																																																																									No Quan Values	0.0004554	0.006285	0.87
FALSE	High	LMGYSTVSQVFK	[R].LMGYSTVSQVFK.[V]	1xOxidation [M2]; 1xPhospho [S8(100)]	0.0935384	0.00346072	1	1	1	3	AT5G05190.1	AT5G05190.1 [596-607]	AT5G05190.1 1xPhospho [S603(100)]	hypothetical protein (DUF3133)	AT5G05190.1	0	1455.66	12	0.597	0.602	0.804	0.732	0.994	0.656	100	0.44	0.672	0.01	1.165	1.393	0.938		0.434	0.564	0.01	-0.74	-0.73	-0.32	-0.45	-0.01	-0.61	6.64	-1.18	-0.57	-6.64	0.22	0.48	-0.09		-1.2	-0.83	-6.64	0.655923	0.747821	0.995627	0.637385	0.997224	0.670181	1e-17	0.310974	0.558883	1e-17	0.612222	0.619903	0.851989		0.0522078	0.164092	1e-17	28.71	28.04	27.57	29.54	38.74	28.16		39.87	29.66		8.53	32.62	28.25		18.27	15.19		130.8	80.4	83	112.6	178.6	78.6	120.1		208.1	89.6	118.2		27.63	20.17	6.23	16.32		36.72	27.74		8.12	34.08	14.78		2	3	3	3	1	2	2		2	3	3		188		279.2		111.5		167.9	140.8	146	130.5	145.4		217		197.3	156.2				312.8		179.5		105.5		256.6		172.4						386		344.1	142.2	258.5		156.9		207	169.9	228.9					218105		59173.2		124053		92926.2	112428	66774.7	110600	165582		159709		110107	127838				162485		89290.2		62053.6		115046		78368.8						433742		254194	70964.6	296634		100478		254002	166855	151538						0.0004561	0.006377	1.99	75.94
FALSE	High	GVDSDLETAEK	[R].GVDSDLETAEK.[I]	1xPhospho [S4(99.7)]	0.092564	0.00346072	1	1	1	1	AT1G54090.1	AT1G54090.1 [8-18]	AT1G54090.1 1xPhospho [S11(99.7)]	exocyst subunit exo70 family protein D2	AT1G54090.1	0	1243.51	11	0.788	0.852	1.197	100	1.813	1.479	3.022	100	100	100		1.039	1.286	1.342	100	100	100	-0.34	-0.23	0.26	6.64	0.86	0.56	1.6	6.64	6.64	6.64		0.06	0.36	0.42	6.64	6.64	6.64	0.991292	0.831682	0.513064	1e-17	0.318911	0.348258	0.0646485	1e-17	1e-17	1e-17		0.901584	0.490206	0.520384	1e-17	1e-17	1e-17	60.68	60.68	60.68		40.11	0	32.53					40.11	41.47	61.37				169.7	133.7	144.7	203.2		73.8	97.8	67.3		76.7	125.8	107.3	53.57					36.93		40.37			28.94	62.15	2	1	1	1		2	1	3		1	3	2	269.7		598.5				316.5		342.4				481								228.1			133.6	231.5				159.2		130.6	273.9								181.4		297.7	381	209.6			406.8	158.4	298476		120970				167060		149422				337593								106963			74982.3	128085				80722.8		41928.2	148348								110840		348385	356912	132351			411510	96867		0.0004561	0.006316	1.63	43.07
FALSE	High	SRLSVDIATR	[K].SRLSVDIATR.[F]		0.09305	0.00346072	1	3	1	2	AT1G68460.1	AT1G68460.1 [79-88]		isopentenyltransferase 1	AT3G63110.1; AT1G68460.1; AT1G25410.1	1	1117.63	10	0.782	1.031	1.018	1.198	0.36	0.875	0.613	2.309	1.292	2.243	0.529	0.252	0.324	0.115	1.258	0.957	0.718	-0.36	0.04	0.03	0.26	-1.47	-0.19	-0.71	1.21	0.37	1.17	-0.92	-1.99	-1.62	-3.12	0.33	-0.06	-0.48	0.844005	0.533443	0.597576	0.884755	0.0832368	0.96918	0.366784	0.034607	0.550967	0.0944778	0.703576	0.0759807	0.222658	0.00394623	0.586156	0.856113	0.868377	96.71	89.61	89.97	101.66	66.55	70.78	53.04	78.71	60.06	51.63	119.24	141.1	118.8	123.28	133.79	135.89	153.9	120.9	74.5	101.3	123.1	89.5	206.7	115.7	200.8	47.3	59.6	37.5	23.1	88.48	87.29	79.92	54.02	71.07	95.9	48.96	66.71	125.43	120.21	130.6	114.74	3	2	2	2	2	2	2	2	3	3	3	2	43.4	165.9	393.9			49.7	210		263.6			73.2		112.9	252.4				70.7	213.4			124.2	647.4			110.6	227.8			165.1	459.9		4.5	64.9	288.8		8	81.7	326.6		5.3	51.5	276.3		10.2	98.3		45480.3	33306.7	75414.6			9271.6	104993		108932			12124.7		24532.8	127292				22618.2	100170			39827.4	344059			27128.5	93521.1			50216.8	235913		4560.02	59374.2	192742		8266.06	69904.8	188994		5830.4	45689.5	165196		10259.5	94153.8			0.0004561	0.006342	1.17	25.16
FALSE	High	SNGLTTASLSPSPSLHR	[R].SNGLTTASLSPSPSLHR.[S]	1xPhospho [S14(98.9)]	0.0945221	0.00350102	1	1	1	1	AT2G20010.2	AT2G20010.2 [52-68]	AT2G20010.2 1xPhospho [S65(98.9)]	Gls protein (DUF810)	AT2G20010.2	0	1804.86	17																																																																																																																																																																																																									No Quan Values	0.0004605	0.006484	2.04
FALSE	High	NGESPTLR	[R].NGESPTLR.[D]	1xPhospho [S4(100)]	0.0940291	0.00350102	1	1	1	5	AT3G55390.1	AT3G55390.1 [9-16]	AT3G55390.1 1xPhospho [S12(100)]	Uncharacterized protein family (UPF0497)	AT3G55390.1	0	953.409	8	0.01	1.443	0.567	0.206	0.01	0.889	100	0.146	0.595	0.01	1.507	5.272	1.571	100	0.583	0.93	0.068	-6.64	0.53	-0.82	-2.28	-6.64	-0.17	6.64	-2.78	-0.75	-6.64	0.59	2.4	0.65	6.64	-0.78	-0.1	-3.87	1e-17	0.250964	0.680642	0.0365638	1e-17	0.970685	1e-17	0.00889201	0.541162	1e-17	0.425214	0.0274352	0.357522	1e-17	0.375081	0.980572	0.00121333		101.34	131.55	140.89		62.1		201.48	221.34		199.81	57.04	41.49		37.14	18.21	140.56	91.1		115.5	50.1	211.1	30.8	129.9		219.8	132.5	204.1	15	91.15		86.21	83.04	128.14	60.24	35.01		51.27	36.32	8.97	154.57	4		4	3	2	2	3		4	3	3	3	4.6	44.5	163.4	205.1					109.4	264.1	9	106.7	13.8		46.9	103.8		889.8		43.8		45.3		18.3		168.7	82	121.5					473.1	189.9	187.3	222.7	209.1	123.9		110	209.8	190.9	175.4		14	248	5.2		4682.11	8653.7	30303.4	37506.5					43790	195907	8992.33	17118.8	8874.99		22913.6	74349.2		154758		19927.8		19745.9		9399.06		66209.6	19475.9	48333.3					43782.1	186710	165912	143980	91340.7	124481		61680.5	108321	204991	150772		6980.57	240872	4840.82			0.0004605	0.006443	1.37	13.25
FALSE	High	LKESVFDESWSK	[K].LKESVFDESWSK.[D]	1xPhospho [S4(100)]	0.0940291	0.00350102	1	2	1	2	AT1G73370.3	AT1G73370.3 [123-134]	AT1G73370.3 1xPhospho [S126(100)]	sucrose synthase 6	AT1G73370.3; AT1G73370.2	1	1534.68	12	100	100		0.01	0.694	100		0.409	0.01	0.01	0.01	0.01						6.64	6.64		-6.64	-0.53	6.64		-1.29	-6.64	-6.64	-6.64	-6.64						1e-17	1e-17		1e-17	0.491861	1e-17		0.137758	1e-17	1e-17	1e-17	1e-17										0			0											178.6	135		629.1	257.3																				1	1		1	1											714.6					539.9								2516.5				1029.1																															398138					229090								250333				256307																												0.0004596	0.006426	2.04	38.66
FALSE	High	TVAPVWNSNKDFQA	[K].TVAPVWNSNKDFQA.[-]	1xPhospho [S8(100)]	0.0945221	0.00350102	1	1	1	3	AT1G06890.1	AT1G06890.1 [344-357]	AT1G06890.1 1xPhospho [S351(100)]	nodulin MtN21 /EamA-like transporter family protein	AT1G06890.1	1	1656.74	14	0.273	0.274	0.483	1.997	0.622	0.766	1.579	0.644	0.724	0.538	0.494	0.989	0.796	0.98	1.106	1.086	1.007	-1.87	-1.87	-1.05	1	-0.69	-0.39	0.66	-0.64	-0.47	-0.89	-1.02	-0.02	-0.33	-0.03	0.15	0.12	0.01	0.0369423	0.0540873	0.257679	0.25514	0.455847	0.806303	0.476186	0.670353	0.709074	0.447558	0.478932	0.991416	0.989074	0.863305	0.616399	0.775583	0.796819	93.6	105.28	102.99	115.55	65.85	66.11	74.74	37.47	25.94	66.65	56.46	56.36	49.54	74.81	47.74	67.27	77.84	266.5	69.7	73	128.6	133.5	85.9	96.6	71.8	65.9	90.3	69.6	48.5	78.65	45.38	31.19	22.74	1.01	52.26	56.31	60.53	55.15	45.64	34.54	51.06	3	4	4	3	2	4	4	4	3	4	3	3	67.6	566	316.8		63.1	109	41.6	122.9	56.8	88.8	124.2	84.8		169.9	152.9	106.9			159.8	157.5	216.3	96.2	108.5	70.6	109.6	23.6	164	120.4	57.7	32.2	126.3	148.7		37.5	78.3	126.5	109.8	28.7	104.8	115.7	75.1		82.8	137.4		55.5	127.4	57.6	227356	364428	194472		203376	65151.5	66655	284302	75269.1	217922	409840	45026.8		118337	247225	253468			163981	237020	307984	138553	111560	120361	184118	30589.4	128917	158531	88844.7	48603.3	123204	244560		122064	229634	270699	158789	95341.4	287554	214693	128294		235488	263500		178281	391421	106980		0.0004605	0.006464	1.72	67.49
FALSE	High	RIPTDIDLPAIDCDK	[K].RIPTDIDLPAIDCDK.[A]	1xCarbamidomethyl [C13]	0.0945221	0.00350102	1	2	1	1	AT3G44340.3	AT3G44340.3 [775-789]		hypothetical protein	AT3G44340.5; AT3G44340.3	1	1741.88	15	0.819	1.014	1.023	0.579	0.83	2.193	1.293	0.571	0.268	0.458	0.68	0.796	2.361	2.203	0.669	0.807	1.485	-0.29	0.02	0.03	-0.79	-0.27	1.13	0.37	-0.81	-1.9	-1.13	-0.56	-0.33	1.24	1.14	-0.58	-0.31	0.57	0.746689	0.559379	0.562386	0.499204	0.740867	0.133697	0.731368	0.682925	0.0534109	0.443616	0.798836	0.787207	0.115087	0.205062	0.589367	0.890288	0.299296	73.05	0	55.24	32.81	73.05	222.32	55.24	32.81	178.5	32.81	28.48	74.36	222.32	34.63	105.84	8.91	30.06	93.7	76.8	95.1	95.9	162	92.5	43.4	74.2	126.9	73.7	102.4	163.5		64.44		48.43	30.55		117.66		20.23	109.26		32.17	1	4	1	4	2	1	2	1	3	4	1	2		150.8			255.1	84.1	181.6	53	152.9				191.6	124.2	256.5	76.6		324.4		209.1		148.8				230.3	21.1					119.3	216.3	204		145	621.9	76	171.1	82				164.7		208.6	331.4			30503.6			258425	15795.1	91443.4	38527.7	63674.3				128312	27195.7	130306	57076.3		58668.1		98875.9		67363.6				93973.9	5219.13					61691.4	20815.9	208673		97502.9	282534	79378.3	147478	47818.7				99207.2		210630	319928			0.0004605	0.006482	1.88	72.72
FALSE	High	QLSGFR	[R].QLSGFR.[Y]	1xPhospho [S3(100)]	0.0945221	0.00350102	1	1	1	247	AT1G53990.1	AT1G53990.1 [260-265]	AT1G53990.1 1xPhospho [S262(100)]	GDSL-motif lipase 3	AT1G53990.1	0	787.35	6	0.594	0.589	0.802	1.131	0.78	0.682	0.885	0.842	1.061	1.017	0.958	1.084	0.887	0.935	0.969	1.086	1.113	-0.75	-0.76	-0.32	0.18	-0.36	-0.55	-0.18	-0.25	0.08	0.02	-0.06	0.12	-0.17	-0.1	-0.05	0.12	0.15	0.243617	0.206219	0.609688	0.802771	0.420951	0.249664	0.607272	0.748702	0.835158	0.905137	0.926857	0.899419	0.810576	0.856573	0.924537	0.544968	0.554155	83.51	104.62	77.37	75.98	110.39	123.29	110.94	104.82	105.06	102.01	77.98	84.35	97.21	83.84	66.22	57.86	57.16	112.6	66.9	66.3	90.3	99.6	104.1	123.1	113.9	95.9	116	104.7	106.5	83.86	128.75	166.22	103.28	99.78	95.89	94.15	106.93	60.89	34.49	29.15	30.65	4	4	4	4	4	4	4	4	4	4	4	4	49.5	243.1	86.7	55.3	49.9	282.8	33.9	20.5	37.8	20.2	44	701.3	69.7	247.6	44.3	30.1	42.1	77.7	274.7	48.3	20.8	60.6	223.4	67.6	20.9	59.8	250.2	95.9	16.9	78.3	281.8	62.7	141.7	40.8	73.7	47.2	72.4	29.9	74.3	70.3	61.8	47.6	94.8	67	54.4	50.7	96.2	78.9	7.60537e+06	7.15242e+06	2.43206e+06	1.52866e+06	7.35673e+06	7.72776e+06	2.48354e+06	2.1617e+06	2.28754e+06	2.26138e+06	6.64046e+06	1.70093e+07	6.78473e+06	7.88284e+06	3.27207e+06	3.26167e+06	526712	2.04247e+06	1.28819e+07	3.31827e+06	1.35148e+06	3.99175e+06	1.04973e+07	5.26618e+06	1.6026e+06	3.54695e+06	8.98893e+06	5.76998e+06	1.18653e+06	5.40322e+06	1.2557e+07	4.71189e+06	1.98273e+06	6.06028e+06	9.86588e+06	4.61241e+06	4.78272e+06	4.53823e+06	9.30787e+06	5.96277e+06	4.82563e+06	7.73185e+06	1.23195e+07	5.87074e+06	4.08635e+06	7.45168e+06	1.35097e+07	6.69483e+06		0.0004605	0.006467	1.24	34.08
FALSE	High	AEESYTQGIDSVPR	[R].AEESYTQGIDSVPR.[I]	1xPhospho [S4(98.4)]	0.0945221	0.00350102	1	1	1	2	AT5G12430.1	AT5G12430.1 [627-640]	AT5G12430.1 1xPhospho [S630(98.4)]	Heat shock protein DnaJ with tetratricopeptide repeat-containing protein	AT5G12430.1	0	1631.69	14	1.014	0.997	0.859	1.043	0.935	0.997	1.026	1.127	0.978	0.879	0.974	0.809	0.829	0.791	0.954	0.882	0.72	0.02	0	-0.22	0.06	-0.1	0	0.04	0.17	-0.03	-0.19	-0.04	-0.31	-0.27	-0.34	-0.07	-0.18	-0.47	0.92784	0.954696	0.728151	0.942679	0.79871	0.881267	0.939037	0.832006	0.999483	0.78459	0.882628	0.641981	0.618101	0.582761	0.763995	0.482065	0.0987249	88.57	84.04	81.23	84.38	46.31	93.7	57.75	31.34	53.91	54.86	39.73	27.65	59.93	63.77	31.59	43.28	22.88	104.8	106.3	104.4	97.2	107.7	121.3	105.3	94.7	104.9	91.9	86.1	75.3	68.57	43.33	45.3	32	29.55	8.23	72.49	71.68	20.74	22.7	34.25	21.11	4	4	4	4	3	3	4	4	3	4	4	3	94.5	144.3	247.4	36.2	91.5	166.8	153.1	59	163	49.1	95	142.4	98.4	119.1	129	56.3		82.4	152.1	120		135.2	136.5	117.4	1.4	127.1	183.6	108.3	5.7	114.3	176.6	97.4		88	134.5	116.8	86.9	82.7	120.7	130.2	63.6	75.5	122	131.6	63.3	83.9	97.6		15838921	4633488	7574946	1.09209e+06	14716638	4.97402e+06	12236556	6.80839e+06	10773492	6007606	15639665	3.7718e+06	10458131	4138120	10401886	6658807		2364356	7785498	9002855		9715926	7000974	9977369	115348	8.23609e+06	7200529	7.11079e+06	439720	8614542	8590053	7.98863e+06		14286977	19665482	12472326	6.26889e+06	13705989	16514070	12051730	5.42265e+06	13377942	17311512	12582285	5199206	13443083	14952589			0.0004605	0.006461	1.29	52.77
FALSE	High	VDRSGAYIVR	[K].VDRSGAYIVR.[Q]	1xPhospho [S4(100)]	0.0945221	0.00350102	4	4	1	1	AT2G36880.1; AT3G17390.1; AT1G02500.1; AT4G01850.2	AT2G36880.1 [278-287]; AT3G17390.1 [278-287]; AT1G02500.1 [278-287]; AT4G01850.2 [278-287]	AT2G36880.1 1xPhospho [S281(100)]; AT3G17390.1 1xPhospho [S281(100)]; AT1G02500.1 1xPhospho [S281(100)]; AT4G01850.2 1xPhospho [S281(100)]	methionine adenosyltransferase 3 S-adenosylmethionine synthetase family protein S-adenosylmethionine synthetase 1 S-adenosylmethionine synthetase 2	AT2G36880.1; AT3G17390.1; AT1G02500.1; AT4G01850.2	1	1215.59	10	0.665	0.654	0.742	1.323	1.378	1.296	1.347	0.633	0.77	0.912	0.468	0.468	0.511	0.463	0.782	0.848	0.96	-0.59	-0.61	-0.43	0.4	0.46	0.37	0.43	-0.66	-0.38	-0.13	-1.09	-1.1	-0.97	-1.11	-0.36	-0.24	-0.06	0.866814	0.898013	0.971787	0.731388	0.650462	0.528355	0.628563	0.858426	0.931819	0.775219	0.492552	0.328725	0.506768	0.346003	0.820118	0.979628	0.83497	48.93	52.76	50.7	59.34	51.75	35.86	0.79	69.41	69.41	47.28	43.15	63.35	54.66	14.77	25.1	34.79	30.71	168.2	125.4	134.1	148.6	120.9	91	103.5	110.3	53.1	42.6	51.3	51	47.25	16.93	30.65	19.28	73.53	49.34	31.06		61.64	8.21	55.78	14.02	4	4	4	3	3	3	3	1	4	3	4	2	144.8	158.2	381.5	235	143	144.3	158	103.9	162.7	88.6	145.2	197.7	171.2		170.2	119.4		369.3	138.6	94.4		168.5	104.3	59.7		118.6	139.6	72.6		126.4			161.7	69.4	53.2	53.4		51.7	43.9	48.8	128.9	59.1	38.1	58.6		64.6	52.9		228619	47834	109976	66806.6	216590	40523.5	118906	112932	101268	102190	225067	49300.1	171338		129271	132968		99828.6	66792.2	66705.3		114060	50366.4	47800.6		72347.4	51570.3	44920.1		89689.5			23253.3	106084	73295.9	53693.1		80676.8	56517.9	42517.6	103425	98565	50934.9	52753		97504.8	76399.6		Shared	0.0004605	0.006461	1.75	29.53
FALSE	High	VVQVIIPDSLGGDSCGSTPAAPL	[K].VVQVIIPDSLGGDSCGSTPAAPL.[-]	1xCarbamidomethyl [C15]; 1xPhospho [S/T]	0.0940291	0.00350102	1	2	2	78	AT4G32820.2	AT4G32820.2 [1850-1872]		Tetratricopeptide repeat (TPR)-like superfamily protein	AT4G32820.1; AT4G32820.2	0	2333.11	23	0.535	0.86	1.224	1.412	1.252	0.784	1.123	0.736	1.396	1.628	2.634	3.265	2.087	1.876	0.953	1.166	0.97	-0.9	-0.22	0.29	0.5	0.32	-0.35	0.17	-0.44	0.48	0.7	1.4	1.71	1.06	0.91	-0.07	0.22	-0.04	0.671197	0.628822	0.412014	0.646569	0.786708	0.868368	0.921897	0.981785	0.312952	0.242541	0.102502	0.0501442	0.142926	0.271201	0.968076	0.517394	0.946024	74.56	68.25	68.9	67.51	102.44	80.15	71.96	102.56	76.65	76.43	77.97	89.08	73.95	48.84	32.07	25.65	26.01	108.2	57.8	64.6	91.3	56	46.2	82.4	78	148.3	150.9	169.8	146.4	49.45	65.01	50.61	62.64	73.41	100.38	70.1	58.59	20.24	25.61	17.94	13.56	3	4	4	3	2	3	4	4	4	4	4	4	143	46		111	103.6	58.3	60.4	10.9	90.7	45.6	129.6	48.4		56.3	195.7	93.7			32.3	102.1	5.3		47.4	118.9	194	104.6	31.2	68.2	178.9	89	48.8	71.9	123.3	175.9	185.5	131.6	95	161	183.8	148.8	141.9	176.6	171.8	219.1	136.6	169.4	165.1	128.6	523314	32218.3		73142.1	363586	37946.9	105365	27352.1	130797	121832	465266	27975.4		42663.6	344397	241765			36083.8	167134	8225.36		53069.1	220484	354780	147885	26723.8	97778.4	299907	146460	51833.8	128778	41100.1	623028	591893	306436	149467	582717	548880	300558	263913	682981	531850	457325	244630	592423	552070	260012		0.0004596	0.006425	1.78	105.63
FALSE	High	SPSAPAFDYDVMFK	[R].SPSAPAFDYDVMFK.[E]	1xPhospho [S1(99.3)]	0.0945221	0.00350102	2	2	1	1	AT4G12770.1; AT4G12770.2	AT4G12770.1 [88-101]; AT4G12770.2 [88-101]	AT4G12770.1 1xPhospho [S88(99.3)]; AT4G12770.2 1xPhospho [S88(99.3)]	Chaperone DnaJ-domain superfamily protein Chaperone DnaJ-domain superfamily protein	AT4G12770.1; AT4G12770.2	0	1654.69	14																																																																																																																																																																																																									No Quan Values	0.0004605	0.006463	1.32
FALSE	High	KVVTPLR	[K].KVVTPLR.[E]	1xPhospho [T4(100)]	0.0940291	0.00350102	1	1	1	3	AT2G25430.1	AT2G25430.1 [241-247]	AT2G25430.1 1xPhospho [T244(100)]	epsin N-terminal homology (ENTH) domain-containing protein / clathrin assembly protein-like protein	AT2G25430.1	1	892.502	7	0.01	1.122	0.01	0.422		5.273	0.01	0.01	0.09	0.038	0.01	100	7.722	2.023	53.61	66.313	7.409	-6.64	0.17	-6.64	-1.24		2.4	-6.64	-6.64	-3.48	-4.71	-6.58	6.64	2.95	1.02	5.74	6.05	2.89	1e-17	0.467578	1e-17	0.301249		0.0395624	1e-17	1e-17	0.00547432	0.00347055	6.07599e-05	1e-17	0.013467	0.490602	4.27438e-10	3.62721e-11	0.0134674		50.63		50.34		112.97			114.55	14.58	14.58		124.83	0	376.24	1.81	0	150.5		168.8		356.6		32	13.7	3.7	199.9	247.2	27.6	133.94		15.79		13.84		91.74			131.57	1.72		3		2		2		2	1	1	2	2	1	120.1	160.1		1572.1							160.6	200.9						418.5		343.9					15.7		73.8		14.5							4		1119.8		40.4			259.9	266.3			29.4		26682.6	6813.61		62886.2							35013.4	7049.1						15919.8		34200.9					1745.84		3835.06		1478.54							560.995		246004		4952.5			48856.6	33740.3			5967.61			0.0004596	0.006415	2.34	10.45
FALSE	High	EVQGSDADSDYSEDGEEANGK	[K].EVQGSDADSDYSEDGEEANGK.[K]	1xPhospho [S/Y]	0.0945221	0.00350102	1	1	1	4	AT1G19880.1	AT1G19880.1 [478-498]		Regulator of chromosome condensation (RCC1) family protein	AT1G19880.1	0	2281.83	21																																																																																																																																																																																																									No Quan Values	0.0004605	0.00648	1.59
FALSE	High	DVLVEEDWSELR	[K].DVLVEEDWSELR.[K]	1xPhospho [S9(100)]	0.0945221	0.00350102	1	2	1	2	AT3G15770.1	AT3G15770.1 [27-38]	AT3G15770.1 1xPhospho [S35(100)]	hypothetical protein	AT3G15770.1; AT3G15770.2	0	1569.68	12					0.01	0.01	0.01	100	100	100	100	0.427	1.48	1.327	2.341	4.217	2.113					-6.64	-6.64	-6.64	6.64	6.64	6.64	6.64	-1.23	0.57	0.41	1.23	2.08	1.08					1e-17	1e-17	1e-17	1e-17	1e-17	1e-17	1e-17	0.152426	0.318641	0.519452	0.0212143	2.93424e-05	0.0928741												79.09	56.69	59.9	79.09	56.69	74.16						335.5	174.6	97.6	61.3	143.4	258.3	129.5								77.39		66.56	71.77	63.27						1	1	2	1	2	3	2																					773.7				402.6				415.9			121.7		141.3			551.2	198.4			823.6		595.8	108.2	483.2		184.5																						327228				200863				190236			59460.9		136570			236676	195866			417999		503392	61637.9	236126		168344			0.0004605	0.006458	2.08	73
FALSE	High	SRSCRPSLLSSPSSSWLEK	[R].SRSCRPSLLSSPSSSWLEK.[D]	1xCarbamidomethyl [C4]; 1xPhospho [S]	0.0970225	0.00353605	1	1	1	2	AT5G66310.2	AT5G66310.2 [718-736]		ATP binding microtubule motor family protein	AT5G66310.2	1	2244.05	19					0.01	0.01	0.01	100	100	100		0.01	0.01	0.01								-6.64	-6.64	-6.64	6.64	6.64	6.64		-6.64	-6.64	-6.64								1e-17	1e-17	1e-17	1e-17	1e-17	1e-17		1e-17	1e-17	1e-17																										424.5	394.3	381.1																						1	1	1																									1698				1577.4				1524.6																																								88963.4				97488.5				86374.7																					0.0004704	0.006668	2.23	57.07
FALSE	High	SEPEERLSNGSVEAPE	[K].SEPEERLSNGSVEAPE.[-]	2xPhospho [S8(100); S11(100)]	0.0965177	0.00353605	1	1	1	8	AT4G23895.2	AT4G23895.2 [232-247]	AT4G23895.2 2xPhospho [S239(100); S242(100)]	Pleckstrin homology (PH) domain-containing protein	AT4G23895.2	1	1889.72	16	1.267	1.127	1.237	0.677	1.013	1.203	0.792	0.846	0.766	1.172	0.811	0.985	1.141	0.863	0.968	0.976	1.079	0.34	0.17	0.31	-0.56	0.02	0.27	-0.34	-0.24	-0.38	0.23	-0.3	-0.02	0.19	-0.21	-0.05	-0.04	0.11	0.301395	0.43157	0.430781	0.53891	0.99355	0.506173	0.557035	0.947676	0.745804	0.559038	0.836918	0.934749	0.685114	0.900899	0.920271	0.948424	0.725193	52.28	116.05	52.26	54.7	37.53	42.64	33.6	39.73	34.35	32.6	23.24	32.29	42.7	66.18	27.56	29.02	66.85	75.3	95	109.5	112.1	113.3	94.2	89.5	138.8	91.8	88.9	89.6	101.9	50.36	7.79	56.28	36.41	20.29	33.79	29.89	27.71	14.46	27.24	30.41	51.16	2	3	4	3	3	4	4	4	3	3	3	4	130.4		61.9			105.3	123	113.3	164.8	130.2	20.6	131		75.1	133.6	164.2		108.1	163	135.1	94.4	177	86.5	133.4	99.3	59.9	130.2	114.7	186.3	147	196	100.2		129.8	97.7	109.5	149.7		89	106	88.5		106.8	157.5	89.5	48.8	177.8	165	723422		62723.6			103920	325349	432501	360542	527549	111961	114843		86408.1	356663	642761		102719	276216	335492	222034	421026	146891	375392	275264	128336	168968	249301	473520	366726	315680	272132		697699	473011	386812	357301		403125	324820	249575		501641	498533	243221	258992	901937	505766		0.0004671	0.006621	2.77	46.12
FALSE	High	GPTVANTK	[K].GPTVANTK.[M]		0.0955152	0.00353605	1	1	1	13	AT5G45280.2	AT5G45280.2 [348-355]		Pectinacetylesterase family protein	AT5G45280.2	0	787.431	8	0.295	0.348	0.174	0.978	0.761	1.518	4.21	0.633	0.178	0.06	0.023	0.047	0.076	0.973	0.609	0.585	1.286	-1.76	-1.52	-2.52	-0.03	-0.39	0.6	2.07	-0.66	-2.49	-4.05	-5.42	-4.42	-3.71	-0.04	-0.72	-0.77	0.36	0.175473	0.205603	0.0157423	0.910206	0.650108	0.430882	0.133024	0.948494	0.0467618	0.0127745	0.000801682	0.000444042	0.0161338	0.99755	0.723418	0.71558	0.575858	141.59	144.03	145.2	143.08	139.65	144.14	144.41	176.95	136.42	142.73	137.37	97.14	130.68	127.48	114.4	117.22	142.05	307.8	125.1	99.1	83.4	327.9	157.6	54.1	19.8	5.2	2.8	2.6	14.7	118.67	117	121.95	130.32	142.65	126.68	142.41	78.74	159.99	132.21	142.49	95.7	4	4	4	3	3	2	3	3	4	3	3	4	11.1	32.3	561.8	1021.5	18.7	2.8	159.8	312.7	160.4	339.9	11.7	5.1	1.9		36.5	182.9	143.4	1119.5		10.6	16.2	293.9			23.6	199.4		3.8	17.2	8.7		2.4	29.6	3	1.7	0.6	11.3		1.2	0.9	15.2	1.1	0.9		16.9	2.5	0.7	16.5	16255.4	9043.91	150174	269240	26301.8	737.948	111523	314999	92552.4	363351	16829.8	1180.08	1742.71		25661.8	188810	17086.6	280560		6942.82	10019.2	184449			17298.2	112775		2163.3	11512.8	5698.04		1723.35	3948.99	4197.62	2209.18	552.712	7143.24		1448.79	739.567	11303.1	1761.58	1114.18		12102.3	3522.36	902.394	13349.4		0.0004627	0.006536	1.21	8.43
FALSE	High	TVSLSSVPAK	[R].TVSLSSVPAK.[T]	1xPhospho [S3(100)]	0.0960152	0.00353605	1	1	1	1	AT2G33990.1	AT2G33990.1 [234-243]	AT2G33990.1 1xPhospho [S236(100)]	IQ-domain 9	AT2G33990.1	0	1068.53	10	0.823	0.92	0.919	1.436	1.129	3.279	2.112	1.047	0.403	0.703	0.698	0.922	0.01	0.01	1.384	0.01	0.01	-0.28	-0.12	-0.12	0.52	0.18	1.71	1.08	0.07	-1.31	-0.51	-0.52	-0.12	-6.64	-6.64	0.47	-6.64	-6.64	0.865932	0.758956	0.860833	0.627395	0.89172	0.0130028	0.203607	0.493962	0.252956	0.849191	0.848016	0.970242	1e-17	1e-17	0.405844	1e-17	1e-17	103.18	92.02	91.68	92.59	0	98.06	70.19	28.95	117.68	50.2	25.33	23.02			20.14			171	140.8	157.3	157.2	119.1	124.7	48	83.8	83.1	115			72.29		50.85	45.31	27.1		98.13	68.32	18.8	21.7			4	1	2	2	2	1	2	3	2	2			70.4	188.4	495.9	567.4			251.7		409.7		193				391.7	201.6	175.4			258.6				222.9	36.5	201.7			39.6	229.7		149.8		130		169.8		240	176.1										112788	57817.6	145063	163667			192234		258679		303398				301779	227781	22873.4			185388				181000	29180.1	124841			29078.5	165420		117386		201608		173190		380133	230240											0.0004649	0.006593	1.54	45.1
FALSE	High	GNSYYYGNENNVDGLNELNR	[R].GNSYYYGNENNVDGLNELNR.[G]		0.0960152	0.00353605	1	4	1	1	AT3G13460.1	AT3G13460.1 [364-383]		evolutionarily conserved C-terminal region 2	AT3G13460.3; AT3G13460.4; AT3G13460.1; AT3G13460.2	0	2305.01	20																																																																																																																																																																																																									No Quan Values	0.000466	0.0066	1.77
FALSE	High	NHYVEGGDAGNR	[R].NHYVEGGDAGNR.[E]		0.0955152	0.00353605	3	4	1	1	AT2G44120.2; AT2G01250.1; AT3G13580.1	AT2G44120.2 [224-235]; AT2G01250.1 [219-230]; AT3G13580.1 [221-232]		Ribosomal protein L30/L7 family protein Ribosomal protein L30/L7 family protein Ribosomal protein L30/L7 family protein	AT2G44120.1; AT2G44120.2; AT2G01250.1; AT3G13580.1	0	1288.57	12			100			0.01	100		100				0.01							6.64			-6.64	6.64		6.64				-6.64							1e-17			1e-17	1e-17		1e-17				1e-17																									162			1038																					1			1																				648											4152																																					3032.9											15611.4																							Shared	0.0004637	0.006547	1.24	3.51
FALSE	High	LLHNRSESPQWR	[K].LLHNRSESPQWR.[D]	2xPhospho [S6(100); S8(100)]	0.0950175	0.00353605	1	1	1	11	AT5G05800.1	AT5G05800.1 [308-319]	AT5G05800.1 2xPhospho [S313(100); S315(100)]	Myb/SANT-like DNA-binding domain protein	AT5G05800.1	1	1682.72	12	1.365	1.445	0.999	1.081	1.352	1.534	4.46	1.076	0.831	0.212	1.207	0.901	1.135	3.032	0.701	0.794	0.531	0.45	0.53	0	0.11	0.44	0.62	2.16	0.11	-0.27	-2.24	0.27	-0.15	0.18	1.6	-0.51	-0.33	-0.91	0.248303	0.22982	0.771132	0.922724	0.524346	0.369318	0.00544931	0.56586	0.825638	0.0295325	0.736308	0.842099	0.677005	0.0960638	0.354737	0.536332	0.149704	24.48	17.66	34.72	47.45	88.01	120.35	65.96	93.9	127.24	76.44	50.7	91.18	114.01	119.9	44.2	33.94	71.51	107.9	145.2	152.5	91.9	99.8	107.4	83.4	18.3	120.2	96.7	106.5	70.4	22.68	28.37	23.32	27.41	40.4	104.67	146.29	188.08	33.56	33.46	20.11	62.26	3	4	4	4	3	4	4	4	3	4	4	4	81.5	55.4	87.2		104.6	59.9	124.9	115.1	128.5	123.6	107.5	72.7	54.6	55.3	87.3	90.8		75.4	50.2	114.4	309	76.3	17.8	86.2	556.4	47.2	12.2	84.1	839.8	13.1	11.6	14.6		138	72.7	90.8	56.6	98.3	50.1	94.5	56.8	88.4	73.3	90	41.9	104.1	67.4	19.6	813792	105990	158988		1.001e+06	106423	594237	790930	505562	900779	1.05361e+06	114656	345745	114316	419181	638876		128870	153012	510927	1.30663e+06	326705	54310.6	436343	2.77568e+06	182039	28522.5	328738	3.84001e+06	58664.4	33622.3	71396.6		1.33401e+06	632846	577128	242789	970642	408513	520864	288115	932809	619532	512488	204810	993160	615344	107993		0.0004627	0.006522	3.02	34.92
FALSE	High	SSFCSERESVTRPDGADPSKK	[R].SSFCSERESVTRPDGADPSKK.[V]	1xCarbamidomethyl [C4]; 2xPhospho [S/T]	0.0960152	0.00353605	1	1	2	9	AT4G25960.1	AT4G25960.1 [671-691]		P-glycoprotein 2	AT4G25960.1	2	2500.02	21	0.433	0.466	1.026	1.05	0.415	0.647	0.875	1.128	0.784	0.883	1.082	1.218	1.613	1.414	1.494	1.362	1.153	-1.21	-1.1	0.04	0.07	-1.27	-0.63	-0.19	0.17	-0.35	-0.18	0.11	0.28	0.69	0.5	0.58	0.45	0.21	0.210569	0.222079	0.715117	0.888621	0.0882947	0.546035	0.700452	0.608201	0.767372	0.943604	0.90596	0.836467	0.478971	0.606483	0.0808898	0.165931	0.467714	35.46	63.77	68.51	47.28	54.11	64.48	51.01	41.66	61.21	52.35	28.17	112.47	61.03	43.39	66.4	0.55	21.51	113.2	49	50.9	90.4	97	109.4	78.7	85.6	105	156.9	143	121.1	62.46	32.72	48.83	42.46	29.25	45.17	62.18	52.55		82.42	33.21	20.3	4	4	4	4	3	4	4	3	1	3	3	2	137.4	174.7	147.7	10	29.8	57.2	66.4	70.6	130.6	65.3	46.2	62.8	150.3	180.8	86.1	71.7		102.6	122.1	178.3	129.5	95.2	259.7	146.6	56	87.7	111.8	228.6	79.7	107.8		212.6		132.2			285.9		16.5	197.5	180	93.3		180.7	176.1			131.9	1.43529e+06	349363	281749	18727.9	298886	106343	330817	507607	537540	498349	473231	103584	995508	391215	432268	527895		183478	389289	833476	572824	426165	829686	776223	292045	353942	273189	934720	381054	505975		1.08657e+06		1.33644e+06			1284284		140578	1.13837e+06	955617	1.02994e+06		1.07617e+06	900289			761043		0.0004649	0.006592	1.78	34.87
FALSE	High	FGGDTPYSIMFGPDICGYSTK	[K].FGGDTPYSIMFGPDICGYSTK.[K]	1xCarbamidomethyl [C16]	0.0965177	0.00353605	2	3	1	2	AT1G56340.1; AT1G09210.1	AT1G56340.1 [125-145]; AT1G09210.1 [125-145]		calreticulin 1a calreticulin 1b	AT1G56340.1; AT1G56340.2; AT1G09210.1	0	2313.02	21	0.513	0.01	0.01	100	100						100		100	100	0.01	0.58	1.093	-0.96	-6.64	-6.64	6.64	6.64						6.64		6.64	6.64	-6.64	-0.79	0.13	0.576283	1e-17	1e-17	1e-17	1e-17						1e-17		1e-17	1e-17	1e-17	0.547738	0.687614	67.03															0	56.5	541.5	277.7							142.4		82.6	155.7	58.26											50.36	2	1							1		1	2	828.5			1989.4	658.4																														337.7								195.8			535.8	254.4		107970			46684	82280.2																														38382.6								21589.9			66757.6	30301.9		Shared	0.0004671	0.006625	0.98	95.6
FALSE	High	ECLNIFSSSRTVK	[R].ECLNIFSSSRTVK.[A]	1xCarbamidomethyl [C2]; 2xPhospho [S/T]	0.0955152	0.00353605	1	2	1	9	AT5G24350.2	AT5G24350.2 [1048-1060]		neuroblastoma-amplified sequence protein	AT5G24350.3; AT5G24350.2	1	1700.71	13																																																																																																																																																																																																									Not Reliable	0.0004637	0.006545	1.97
FALSE	High	AFSVGEQEVDLILPGTAR	[R].AFSVGEQEVDLILPGTAR.[L]	1xPhospho [S3(100)]	0.0970225	0.00353605	1	1	1	2	AT1G10900.1	AT1G10900.1 [645-662]	AT1G10900.1 1xPhospho [S647(100)]	Phosphatidylinositol-4-phosphate 5-kinase family protein	AT1G10900.1	0	1981.96	18	3.817	2.126	1.682	1.272	5.713	2.748	3.703	0.889	1.198	0.781	10.751	2.775	2.745	2.376	0.274	0.37	0.123	1.93	1.09	0.75	0.35	2.51	1.46	1.89	-0.17	0.26	-0.36	3.43	1.47	1.46	1.25	-1.87	-1.44	-3.03	0.00108022	0.0348421	0.115011	0.791044	0.00110483	0.0251901	0.0242524	0.68339	0.532908	0.949199	0.000561554	0.0849628	0.0539663	0.185966	5.3224e-05	0.000313498	2.70495e-10	110.02	115.19	97.17	61.96	112.04	133.27	114.1	38.44	116.13	70.83	140.17	61.07	112.21	131.17	141.55	140.29	144.89	45.7	182.4	97.2	71.5	35.9	31.9	43	32.7	386.2	74.9	94	104.5	71.22	97.37	96.56	117.92	45.4	37.02	122.84	71.84	135.3	94.01	64.38	84.67	2	3	4	4	2	2	4	3	4	3	3	3	53	17.5			337	28.7		121.6	25.7	163.3	257.9	24.6	263	21.9	39.6	57.5			17.2	33.4			16.3	27.8	4.8	150.5	22.2	37	4.2		21.8	31.2	1707.9	401.7	13.3	165.1		50	40.8	206.7		62.7	59.4	169.3		69.7	74.2	1.2	345798	21868.7			2.10705e+06	33259.2		545686	66114	777350	1.65034e+06	25317.3	1.08726e+06	29627.8	124036	264407			34183.3	97511.3			32478.1	91985	15675.4	379111	33913	94592.3	12578.6		41295.4	99613.4	1.01446e+06	2.53594e+06	75678.2	685312		322272	217335	743879		432066	327791	629729		434230	442140	4154.51		0.0004704	0.006644	1.31	102.66
FALSE	High	GHDMLAPFTAGWQSADLDPLVIAK	[K].GHDMLAPFTAGWQSADLDPLVIAK.[S]	1xOxidation [M4]	0.0955152	0.00353605	1	2	1	1	AT3G22200.2	AT3G22200.2 [61-84]		Pyridoxal phosphate (PLP)-dependent transferases superfamily protein	AT3G22200.1; AT3G22200.2	0	2569.28	24											100			100	0.01	0.01	0.097											6.64			6.64	-6.64	-6.64	-3.37											1e-17			1e-17	1e-17	1e-17	0.00629224																	0									1093.9			106.1																					1			1																																	4375.5												424.5																																				67005.3												34923.5					0.0004627	0.006531	1.76	102.45
FALSE	High	KDYGIGER	[K].KDYGIGER.[E]		0.0975297	0.00353605	1	2	1	25	AT2G18960.1	AT2G18960.1 [864-871]		H[+]-ATPase 1	AT2G18960.1; AT2G18960.2	1	937.474	8	2.342	1.961	2.168	0.294	1.641	0.732	1.981	0.413	0.606	0.321	1.596	0.808	0.474	1.288	0.357	0.274	0.313	1.23	0.97	1.12	-1.77	0.71	-0.45	0.99	-1.28	-0.72	-1.64	0.67	-0.31	-1.08	0.36	-1.48	-1.87	-1.68	0.103227	0.153684	0.162613	0.167707	0.701566	0.764022	0.53757	0.638623	0.661753	0.42571	0.558156	0.783356	0.597295	0.788982	0.20743	0.0917915	0.251907	77.61	104.63	98.45	129.87	94.73	113.09	123.9	130.97	149.85	218.3	134.58	88.89	109.18	114.99	90.22	166.54	141.83	58.4	66.5	75	126.5	198.7	89.7	102.5	63.9	146.7	64.3	104.4	103.4	103.6	107.36	103.96	97.6	106.19	81.4	73.36	48.02	129.06	67.71	84.26	74.36	2	3	3	4	4	3	3	2	4	4	3	3	15.9		103.1		36.9	46.2	244.2		219.6		52.1	28.7	34	17.9	227	306	600	646.8	21.5	31.7	144.4		22.5	62.2	71.2	173.3		40.3	63.2			31.1	740.5	65.4	96.5	107.5	107.2	21.9	36.4	54.7	82.2	1.7	72.5		71.8	92.2	9.6		5570.11		6590.04		12376.3	2873.38	40741.5		30296.2		17894.4	1588.41	7541.01	1301.13	38207.8	75529	17095	38756.2	2295.51	4967.61	21402.3		2405.8	11042.3	12449.6	23432.9		5518.08	10125.3			5332.09	23610.5	22174.7	29457.1	23938.9	16141.4	7579.77	10397	10567.6	14628.3	638.889	21461.2		12298	30831.7	3066.7			0.0004704	0.0067	1.63	8.99
FALSE	High	LLGLEDEQPSRGTR	[R].LLGLEDEQPSRGTR.[V]	1xPhospho [S10(100)]	0.0955152	0.00353605	1	1	1	1	AT2G23520.1	AT2G23520.1 [648-661]	AT2G23520.1 1xPhospho [S657(100)]	Pyridoxal phosphate (PLP)-dependent transferases superfamily protein	AT2G23520.1	1	1650.78	14						0.01	0.01		100	100			0.01	0.385			100						-6.64	-6.64		6.64	6.64			-6.64	-1.38			6.64						1e-17	1e-17		1e-17	1e-17			1e-17	0.185144			1e-17														0										460.7	533.9				205.4																			1	1				1																									1843				2135.4																			821.6																									434395				461388																			214104		0.0004627	0.006544	1.59	36.81
FALSE	High	NIVHGSDSPENGKR	[R].NIVHGSDSPENGKR.[E]	1xPhospho [S]	0.0970225	0.00353605	1	1	2	15	AT5G63310.1	AT5G63310.1 [194-207]		nucleoside diphosphate kinase 2	AT5G63310.1	1	1589.71	14	0.575	0.641	0.208	0.79	4.724	100	4.09	0.195	0.01	0.059	0.021	2.467	100	1.403	17.905	9.275	3.528	-0.8	-0.64	-2.27	-0.34	2.24	6.64	2.03	-2.36	-6.64	-4.09	-5.57	1.3	6.64	0.49	4.16	3.21	1.82	0.600337	0.876699	0.021131	0.677289	0.0137143	1e-17	0.0551106	0.0351205	1e-17	0.000469801	0.000239688	0.257733	1e-17	0.690416	6.17006e-07	0.00036196	0.0793602	89.47	109.78	110.78	127.03	13.8		11.69	165.04		170.77	110.85	17.4		117.8	54.28	50.18	125.47	274.1	219.9	158.3	57	238.2	46.5		13.9	5.5	114.8	52.1	19.6	85.12	39.31	52.02	11.11	106.79	4.83			42.91	40.79	42.5	102.78	4	3	4	2	2	2		1	4	3	3	3	26.9	222.2	751.3	476.3	261		285.1	122.7	187.2	114.9	379	188.5	73.2		62.5			756.7		105.6	57.2			53.4								16.5	7.7	10.2	3.5	5.6		152.2	62.7	136.3		87	34.9	61.9	4.8		23.2	69.8	31121.8	49216.9	158628	99159.1	289403		157181	97633.3	85348.9	96988.1	430134	34421.1	53668.6		34776.7			149820		54648.9	28000.1			31294.1								9360.74	813.172	11451.5	3482.79	4132		174048	59175.3	86988.8		106335	34183.4	40804.1	2699.86		24539	44560.7		0.0004704	0.006654	2.04	12.3
FALSE	High	SYSDDDFIR	[K].SYSDDDFIR.[I]		0.0950175	0.00353605	1	2	1	3	AT5G65020.1	AT5G65020.1 [183-191]		annexin 2	AT5G65020.1; AT5G65020.2	0	1117.48	9	0.528	0.423	0.501	1.815	3.188	1.12	100	0.388	0.657	0.01	1.093	1.452	0.87	100	0.547	0.453	0.731	-0.92	-1.24	-1	0.86	1.67	0.16	6.64	-1.37	-0.61	-6.64	0.13	0.54	-0.2	6.64	-0.87	-1.14	-0.45	0.275529	0.197841	0.253597	0.388134	0.0426853	0.593161	1e-17	0.385073	0.568562	1e-17	0.671758	0.516871	0.931683	1e-17	0.245368	0.0787579	0.595892	118.29	110.86	116.03	117.83	112.57	91.54		1.98	100.24		48.56	8.61	79.03		58.5	64.76	51.47	219.9	149.9	108.7	123.1	121.2	47	79.6		132.4	68.3	53.2	96.7	86.87	79.77	66.11	17.01	1.89		79.94		50.45	35.65	57	43.16	4	3	4	3	2	1	2		4	4	4	2	52.2	137	454	665.5	169.9	32.4	299		220.7	91.1	166.7	29.5	147.6		139.6	105.7	135.6			139.3			53.3				47.6	171.3					264.8	133.3	169.2	72.1	80.5	71.5	140.4	74.4	44	56.2	140.3	64.8		80	150.4		170800	85854	271181	392037	533171	18868.5	466345		284613	217650	535426	15250.3	306218		219613	243756	36112.7			203932			53353.9				36420	219522					78927.1	422253	482624	150117	113246	231299	374937	134407	73097.3	194357	388321	120867		250350	449581			0.0004617	0.006488	1.31	42.32
FALSE	High	MVEDHKHEESILEK	[-].MVEDHKHEESILEK.[I]	1xMet-loss [N-Term]	0.0955152	0.00353605	1	1	1	1	AT5G41600.1	AT5G41600.1 [1-14]	AT5G41600.1 1xMet-loss [N-Term]	VIRB2-interacting protein 3	AT5G41600.1	1	1592.79	14		100		0.01		0.133		0.01	0.798	0.01	0.01	100	0.01		100				6.64		-6.64		-2.91		-6.64	-0.33	-6.64	-6.64	6.64	-6.64		6.64				1e-17		1e-17		0.00193106		1e-17	0.817277	1e-17	1e-17	1e-17	1e-17		1e-17								17.27			88.61											63.5		598.7		477.9			60							78.83		16.36								1		2		2			1														120.5						2132.5		606.1						1019.2		807.8										113.9																						6765.81						129825		96455.5						140003		112483										40053.3												0.0004627	0.006535	1.44	11.35
FALSE	High	VGTPEENVAHFFEVAQEIR	[K].VGTPEENVAHFFEVAQEIR.[Y]		0.0950175	0.00353605	1	1	1	1	AT2G40490.1	AT2G40490.1 [375-393]		Uroporphyrinogen decarboxylase	AT2G40490.1	0	2172.07	19				0.01	0.01			0.975	0.01	0.01	0.01	0.01		100			100				-6.64	-6.64			-0.04	-6.64	-6.64	-6.64	-6.64		6.64			6.64				1e-17	1e-17			0.777734	1e-17	1e-17	1e-17	1e-17		1e-17			1e-17								0														350.7	341.9						507.4																	1	1						1																		1402.8				1367.7																							2029.5																					105120				256619																							434780					0.0004627	0.006505	1.33	99.03
FALSE	High	ADQIVNLR	[K].ADQIVNLR.[K]		0.0970225	0.00353605	1	1	1	2	AT3G29320.1	AT3G29320.1 [843-850]		Glycosyl transferase%2C family 35	AT3G29320.1	0	928.521	8	0.514	0.245	0.424	2.651	0.89	0.559	0.473	1.532	1.163	2.376	2.595	0.01	1.189	0.444	0.01	0.533	0.406	-0.96	-2.03	-1.24	1.41	-0.17	-0.84	-1.08	0.62	0.22	1.25	1.38	-6.64	0.25	-1.17	-6.64	-0.91	-1.3	0.639597	0.0522367	0.339728	0.21522	0.811228	0.49865	0.223327	0.223901	0.58608	0.109106	0.242616	1e-17	0.591886	0.305056	1e-17	0.527853	0.349868	192.89	203.17	203.17	203.17	36.78	0	22.57	38.74	0	22.57	180.94		0	23.13		180.94	168.5	188.6	95.3	46.2	80	71.1	109	82.8	169	184.6		98.4	75	114.24	5.33				35.76		40.46	109.39			10.06	2	3	1	1	1	2	1	3	2		1	2	108.9			1024.2	180.9		163	168.8			81.9				141.7					126		149.1	249.9					146.6		142.6	345	299.4	914.7		116.8									174.2		123.7	142.7		65931.4			111665	105042		47070.8	70336.1			48663.9				41258.3					34145.7		38690.2	46294.8					34752.2		38819.9	60601.5	88697.8	50461.6		61689.7									60158.8		71611.5	78944.5			0.0004704	0.006642	1.36	38.41
FALSE	High	GDNGITFDQPSPSYEQK	[R].GDNGITFDQPSPSYEQK.[D]		0.0975297	0.00353605	1	1	1	3	AT2G01490.1	AT2G01490.1 [201-217]		phytanoyl-CoA dioxygenase (PhyH) family protein	AT2G01490.1	0	1882.85	17	0.733	0.01	0.9	1.325	1.691	0.01	1.888	0.449	0.917	0.597	1.16	1.485	1.045	1.214	0.858	0.948	0.802	-0.45	-6.64	-0.15	0.41	0.76	-6.64	0.92	-1.15	-0.13	-0.74	0.21	0.57	0.06	0.28	-0.22	-0.08	-0.32	0.883374	1e-17	0.950568	0.612389	0.393887	1e-17	0.32083	0.320761	0.929865	0.634338	0.537335	0.48098	0.684345	0.649111	0.83316	0.992909	0.784195	59.29		53.05	69.06	61.31		66.77	70.22	59.26	57.57	40.42	30.37	38.8	20.6	0	0	0	148.7	109		163.5	101.4	68	106.8	77.8	117.7	101	111.6	94.4	30.83	44.41		53.21	78.02	39.97	35.8	30.56					2	4		3	3	3	2	3	1	1	1	1	213.8			333.1	302.2	231.5	165.3	96.3					306.1		293.3	88.6		559.6	143	182		64.3	122.1	153.5			147.9	248.2		139.6	85.4	162.1				211.2				181.3				200.2				169.4	431347			120985	584682	83087.5	159022	133671					391476		284527	126050		193261	88080.5	164357		55566.9	75329.8	156979			69807.3	196098		126563	49969.5	159992				271152				201827				230367				188772		0.0004715	0.006712	1.34	52.15
FALSE	High	TLPFPVAPVSSGTR	[K].TLPFPVAPVSSGTR.[A]	1xPhospho [S/T]	0.0970225	0.00353605	1	1	1	2	AT3G48050.1	AT3G48050.1 [1168-1181]		protein SUO	AT3G48050.1	0	1508.75	14																																																																																																																																																																																																									No Quan Values	0.0004704	0.006666	1.7
FALSE	High	SLPESSTSLGHK	[K].SLPESSTSLGHK.[S]	1xPhospho [S1(100)]	0.0960152	0.00353605	1	1	1	1	AT5G43880.2	AT5G43880.2 [473-484]	AT5G43880.2 1xPhospho [S473(100)]	methyl-coenzyme M reductase II subunit gamma%2C putative (DUF3741)	AT5G43880.2	0	1322.6	12																																																																																																																																																																																																									No Quan Values	0.0004649	0.006584	1.39
FALSE	High	AVLTNIQAEK	[K].AVLTNIQAEK.[A]		0.0955152	0.00353605	1	1	1	1	AT5G63400.1	AT5G63400.1 [223-232]		adenylate kinase 1	AT5G63400.1	0	1086.62	10	0.339	0.325	0.433	1	100	100	0.591	0.01	0.01	0.714	0.01		100	0.01		100		-1.56	-1.62	-1.21	0	6.64	6.64	-0.76	-6.64	-6.64	-0.49	-6.64		6.64	-6.64		6.64		0.241626	0.135072	0.404623	0.957217	1e-17	1e-17	0.329792	1e-17	1e-17	0.885918	1e-17		1e-17	1e-17		1e-17		123.93	119.36	86.66	90.04			40.22			38.34								288.8	98	93.9	112.6	288.7			206			112		90.7		5.31	41.95	43.7			31.76			7.93		2	1	2	3	2			2			2				242.1	1107.9			175.8		162.2	174.9				336	201.9	149.6	712.7	376.2													464.3	294									189.9			212.5							33165	149667			62872.6		47976.3	95813.2				52238.1	72845.9	79158.2	43531.5	48324.8													101066	107931									72435.1			90933.5						0.0004627	0.006534	1.17	37.69
FALSE	High	ILQSLDSR	[R].ILQSLDSR.[Q]		0.0975297	0.00353605	1	2	1	1	AT4G27500.1	AT4G27500.1 [365-372]		proton pump interactor 1	AT4G27500.1; AT4G27500.2	0	931.521	8	1.61	0.01	1.541	1.087	0.744	0.01	1.883	2.245	1.32	1.081	0.845	0.364	0.683	1.012	1.003	1.106	1.342	0.69	-6.64	0.62	0.12	-0.43	-6.64	0.91	1.17	0.4	0.11	-0.24	-1.46	-0.55	0.02	0	0.14	0.42	0.25132	1e-17	0.352013	0.976954	0.580008	1e-17	0.552709	0.0918504	0.576239	0.603756	0.995001	0.277904	0.873896	0.870673	0.805561	0.691724	0.530467	79.4		38.05	90.57	59.13		0	51.88	38	51.88	96.94	0	46.91	0	125.62	125.62	125.62	110.8	140.2		170.8	83.9	188.4	110.8	90.7	68.4	68.6	75.6	91.8	61.54	52.39			46.71		42.66		137.09				3	2		1	2	1	2	1	3	1	1	1		217.5	62.4	292.7	406.2	186.6								335.3				116.9	232.2				369.8				296.9	159.3				178	1276		134.3	72.7			134.6					148.5			180.2			8606.87	2352.01	10885	80456.5	6856.31								14352.8				4134.05	14641.6				23369.3				14345.6	12884.7				17992.3	24013.8		24190.8	9558.44			22697.8					17490.9			34020.5			0.0004704	0.006705	1	31.59
FALSE	High	RLPYSSDVNQSPNR	[K].RLPYSSDVNQSPNR.[R]	1xPhospho [S11(100)]	0.0970225	0.00353605	1	1	1	8	AT5G05170.1	AT5G05170.1 [166-179]	AT5G05170.1 1xPhospho [S176(100)]	Cellulose synthase family protein	AT5G05170.1	1	1712.78	14	0.662	0.541	0.75	0.437	0.303	0.316	0.884	0.821	0.614	0.442	0.16	0.446	0.431	0.776	1.615	1.436	1.39	-0.6	-0.89	-0.42	-1.19	-1.72	-1.66	-0.18	-0.28	-0.7	-1.18	-2.64	-1.17	-1.21	-0.37	0.69	0.52	0.47	0.719203	0.501301	0.808953	0.178266	0.024597	0.0654552	0.756443	0.946196	0.408975	0.238177	0.0104581	0.182454	0.323671	0.843422	0.258323	0.264469	0.443933	69.93	93.63	87.56	110.19	103.11	74.11	45.23	96.46	79.98	72.29	115.74	73.65	86.29	41.34	85.22	98.62	95.27	110.9	80.6	48.6	77.5	210	160.8	153.9	84	45.3	95.9	66.4	65.9	71.44	70.55	35.9	33.66	159.53	139.76	157.17	159.63	74.9	47.8	54.6	23.3	4	4	4	4	4	4	4	4	4	3	4	4	21.9	25.2	78.6	106.7	16.6	65.6	14.6	63.3	18.9	34.6	16.8	20.2	24	24.3	46.5	39.9	1235.2	113.5	46.1	62.7	601.1	72.3	57.7	45.9	779.7	25.8	67.9	56.3	502.1	22.2	33.5	33.9	36.3	8.1	9.1	42.7	38.5		17.1	50.5	25.6	13.2	27.8	51.8	32.4	19.8	30.9	22.7	284397	62754.4	186318	249369	206215	151586	90518.7	565062	96497.6	328075	213672	41476.2	197356	65371.2	290384	365005	1.30545e+06	252239	182759	364152	3.30584e+06	402193	229158	301817	5.05805e+06	129430	206126	286077	2.98619e+06	129543	126355	215644	42883.3	101960	103516	353128	214947		181368	361807	168635	181009	305655	383907	205835	245268	366233	162670		0.0004704	0.006664	2.08	35.91
FALSE	High	VLTSDDLASSVVGTPSYMCPELLADIPYGSK	[K].VLTSDDLASSVVGTPSYMCPELLADIPYGSK.[S]	1xCarbamidomethyl [C19]; 1xPhospho [T/S/Y]	0.0970225	0.00353605	1	1	1	2	AT3G04810.2	AT3G04810.2 [153-183]		NIMA-related kinase 2	AT3G04810.2	0	3365.56	31																																																																																																																																																																																																									No Quan Values	0.0004695	0.006642	1.45
FALSE	High	LFLFPASSGFGSQSSTQSDR	[R].LFLFPASSGFGSQSSTQSDR.[D]	2xPhospho [S14(99.1); S/T]	0.0960152	0.00353605	1	1	3	8	AT5G64430.1	AT5G64430.1 [148-167]	AT5G64430.1 2xPhospho [S161(99.1); S/T]	Octicosapeptide/Phox/Bem1p family protein	AT5G64430.1	0	2278.94	20	1.831	0.724	0.01	0.548	0.85	0.405	0.01	1.18	0.951	0.848	1.555	0.821	1.685	1.14	0.814	0.994	0.582	0.87	-0.47	-6.64	-0.87	-0.23	-1.31	-6.64	0.24	-0.07	-0.24	0.64	-0.28	0.75	0.19	-0.3	-0.01	-0.78	0.153633	0.957887	1e-17	0.36076	0.78575	0.27643	1e-17	0.327377	0.890182	0.90705	0.430914	0.828794	0.357531	0.775301	0.865922	0.932909	0.440547	54.11	53.71		43.78	92.43	25.91		74.79	30.68	30.99	29.51	66.24	22.05	3.01	20.39	9.75	0.51	56.7	103.8	41.1		103.6	122.2	101.5	87.8	172	140	171.1	100.1	48.48		1.04		29.5	74.82	18.85	2.87	7.7	43.36	11.87		2	1	2		2	2	3	2	3	3	3	1	142.5	69.7				182.5			71.7	72.7									147.3	225			119.2	387	209.6		178.5	142.9			151.3	157.5		302.4	264.2	303.4		109	285.4	246.1		300.6	246.5	308.9			176		98768.9	9258.78				22504.8			19588.2	36828.5									31171.7	69804.2			25277	135989	72623.1		28938.9	38805.9			30423.8	53432.9		202937	159735	133885		74739.3	161442	94171.5		220307	144611	122118			111485			0.0004649	0.006582	1.89	103.15
FALSE	High	VSYDDDDIESVDSDAEENGFTGGDEDGR	[K].VSYDDDDIESVDSDAEENGFTGGDEDGR.[R]	1xPhospho [S/Y/T]	0.0960152	0.00353605	1	1	1	1	AT4G05410.1	AT4G05410.1 [38-65]		Transducin/WD40 repeat-like superfamily protein	AT4G05410.1	0	3088.13	28																																																																																																																																																																																																									No Quan Values	0.0004637	0.006562	1.56
FALSE	High	TYMEVK	[K].TYMEVK.[G]	1xOxidation [M3]	0.0960152	0.00353605	2	2	1	9	AT3G50820.1; AT5G66570.1	AT3G50820.1 [100-105]; AT5G66570.1 [101-106]		photosystem II subunit O-2 PS II oxygen-evolving complex 1	AT3G50820.1; AT5G66570.1	0	786.37	6	0.463	0.31	0.28	3.496	7.842	7.917	2.437	0.044	0.106	0.085	0.39	0.01	0.01	1.804	0.01	0.01	0.391	-1.11	-1.69	-1.84	1.81	2.97	2.98	1.29	-4.52	-3.23	-3.56	-1.36	-6.64	-6.64	0.85	-6.64	-6.64	-1.36	0.521217	0.256255	0.192247	0.242576	0.0284229	0.0116953	0.514821	0.00289069	0.02223	0.0453124	0.45842	1e-17	1e-17	0.545093	1e-17	1e-17	0.452916	71.96	142.32	71.96	109.46	0	348.13	0	519.48	494.17	519.48	519.48			60.13			60.13	226.5	104.9	258.8	63.3	307.5	13.4	32.7	26	120			46.9	164.52		131.07		135.99		7.06					53.15	3	1	2	1	2	1	2	1	1			2	38.9		75.7	3311.4		35.1				443.6	16.8			21.2				734.1	14.4			4.5			10.4	11.5			8.7				40.1												10.6			23.3	8929.95		3168.84	136768		1430.22				74306.6	3792.2			1005.73				28832	1006.22			439.528			1190.5	1017.05			912.253				837.662												1184.49			2947.17	Shared	0.0004649	0.006585	1.66	5.35
FALSE	High	DVLDSMNK	[K].DVLDSMNK.[D]		0.0965177	0.00353605	1	2	1	1	AT1G80460.1	AT1G80460.1 [401-408]		Actin-like ATPase superfamily protein	AT1G80460.2; AT1G80460.1	0	921.435	8	4.097	5.117	3.564	0.099	100	100	100	0.01	0.01	0.01	0.548	100	100	100	0.195	0.645	1.028	2.03	2.36	1.83	-3.34	6.64	6.64	6.64	-6.64	-6.64	-6.64	-0.87	6.64	6.64	6.64	-2.36	-0.63	0.04	0.00383982	5.18133e-05	0.0123505	0.0020536	1e-17	1e-17	1e-17	1e-17	1e-17	1e-17	0.666909	1e-17	1e-17	1e-17	0.024896	0.688594	0.766295	101.52	214.25	169.43	79.19							96.63				90.03	65.39	86.82	31.9	220.7	163.3	113.8	323				117	34.6	75.5	120.3	116.29	59.66		32.6	107.43				101.98	95.69	37.32	27	2	3	1	2	2				3	2	2	2	152.5		14.9		329.3	411.8	92.4				243.7		214.7		134.2		1304			178.1													712.4		98	174.6		22.6		117.4			147.6	86	148		217.8		101718		1811.21		210595	48858.1	29397.9				159533		90771		43056.9		70806.5			53182.8													43286.7		56992.4	74117		14934.9		43223.2			83311.7	32699.7	48303		132763			0.0004671	0.006611	1.28	33.57
FALSE	High	SEDSSSWKPVDR	[R].SEDSSSWKPVDR.[E]	2xPhospho [S5(99.3); S6(100)]	0.0975297	0.00353605	1	1	2	6	AT5G66950.1	AT5G66950.1 [800-811]	AT5G66950.1 2xPhospho [S804(99.3); S805(100)]	Pyridoxal phosphate (PLP)-dependent transferases superfamily protein	AT5G66950.1	0	1552.57	12	1.369	2.164	4.467	0.493	0.69	0.984	2.081	0.936	1.118	0.869	0.388	0.256	0.295	0.536	0.722	0.851	1.029	0.45	1.11	2.16	-1.02	-0.54	-0.02	1.06	-0.09	0.16	-0.2	-1.37	-1.97	-1.76	-0.9	-0.47	-0.23	0.04	0.222891	0.0370986	0.00151766	0.225737	0.429786	0.883321	0.189799	0.751618	0.607322	0.906356	0.323763	0.0435352	0.101284	0.488054	0.581257	0.826461	0.7397	100.31	81.63	90.55	77.21	55.49	108.84	71.13	53.18	81.84	51.58	102.06	91.82	96.3	51.49	116.38	121.04	107.24	63.3	86.3	136.9	237.9	122.3	134	136.8	104.7	47.4	34.3	47.3	48.8	82.37	56.63	40.54	65.1	50.41	28.52	73.17	55.58	108.32	92.34	80.13	43.02	3	3	3	2	2	4	4	4	3	3	3	3	15.6	146.4	76.4		64.8	200.3	104.2		165.3		74.3	177.3		472.3	174.5				214.3	101.7	177.9	96.5	198	147	377.3	46.2	174	156.7	261.5	72.8	149.2	107.2		57.3	12.3	196.7		41.4	17.7	126.2		57.1	10.5	99.9		56	58.9	114.3	50132.3	90147.2	44849		199791	114580	159739		209481		234407	90030.9		314749	269906				210383	146349	242355	133073	194711	239661	606175	57436.1	130881	197256	385172	105256	139155	168586		178266	34529.2	402576		131489	46574	223985		193958	28504.4	183177		172129	173141	203119		0.0004715	0.006711	1.75	34.67
FALSE	High	IPYDMQLK	[K].IPYDMQLK.[Q]	1xOxidation [M5]	0.0965177	0.00353605	1	1	1	3	ATCG00540.1	ATCG00540.1 [86-93]		photosynthetic electron transfer A	ATCG00540.1	0	1023.52	8	0.376	0.434	0.439	100	1.212	0.942	1.695	100	100	100	100	0.412	1.053	0.846	0.378	0.909	0.444	-1.41	-1.2	-1.19	6.64	0.28	-0.09	0.76	6.64	6.64	6.64	6.64	-1.28	0.07	-0.24	-1.4	-0.14	-1.17	0.221737	0.414805	0.308045	1e-17	0.764986	0.879955	0.450885	1e-17	1e-17	1e-17	1e-17	0.248124	0.735905	0.95277	0.0811857	0.978237	0.252001	80.93	72.76	40.94		80.9	17.67	52.72					24.28	59.08	53.23	42.55	79.71	94.13	205.3	123	111.7	90.2		101.5	118.6	77.7	103.8	41.8	124.9	101.5	80.53	57.86	35.36	61.2		7.67		59.72	114.29	24.1	52.35	47.1	3	4	4	4		2	1	2	3	2	2	3		164.1	226.7	699.3	94	234.2	196.2	55.8	155.5	127.1	58.7	119.5	88.9	265	102.6	96.7						118.3	106.1			130.9				54.7	134.7		704.6	114.6	92.2		54.9		38.9		93.5			203.3	115.8		112.1	40.9		64715.6	85268	259350	185704	85813.1	192672	79104.1	126247	191254	118625	38884.2	116094	113112	101671	140466						104425	66850.6			104184				50644.4	80477.1		132206	228624	165696		48610.8		65383.1		97862.4			238872	116749		210936	46553.7		0.0004683	0.006629	1.46	37.41
FALSE	High	IRDLLQGYNLSPK	[K].IRDLLQGYNLSPK.[V]	1xPhospho [S11(100)]	0.0975297	0.00353605	1	1	1	8	AT5G48160.2	AT5G48160.2 [547-559]	AT5G48160.2 1xPhospho [S557(100)]	potyvirus VPg interacting protein (DUF1423)	AT5G48160.2	1	1596.81	13	0.471	0.407	0.583	100	0.553	0.937	100	100	100		100	1.187	1.272	100	1.139	0.673	1.063	-1.09	-1.3	-0.78	6.64	-0.86	-0.09	6.64	6.64	6.64		6.64	0.25	0.35	6.64	0.19	-0.57	0.09	0.222074	0.146787	0.445133	1e-17	0.324567	0.877714	1e-17	1e-17	1e-17		1e-17	0.833933	0.547405	1e-17	0.607996	0.435447	0.764281	16.01	30.17	17.15		16.01	44.41						37.96	44.41		33.44	19.32	17.74	166.2	78.2	67.7	96.9		141.5	78		147.5	167.9	99.3	156.8		15.48	50	16.25		0.52	36.48		18.34	35.2	0.5	12.53	1	3	3	2		2	3		2	2	2	2	310.8				146.4		178.1	132.1	105.2	126.7	255.4			161.6	203.5						265.7	263.8			227.2	112.3		146						242.1		314.3		405.1		243.6			186.3	185		268.3		320.5	392439				177206		107220	114763	52383.4	116797	316508			42274	123576						142125	142764			143336	54792.7		72182.1						295958		252585		505755		169759			199085	133230		323893		223570		0.0004704	0.006705	1.97	71.12
FALSE	High	GYEGVVTR	[K].GYEGVVTR.[W]		0.0965177	0.00353605	1	3	1	2	AT1G43170.8	AT1G43170.8 [228-235]		ribosomal protein 1	AT1G61580.1; AT1G43170.4; AT1G43170.8	0	880.452	8	100	100	100	0.01	0.813	100	0.656	3.417	0.01	3.405	100	1.528	100	0.983	0.046	0.01	0.053	6.64	6.64	6.64	-6.64	-0.3	6.64	-0.61	1.77	-6.64	1.77	6.64	0.61	6.64	-0.03	-4.44	-6.64	-4.25	1e-17	1e-17	1e-17	1e-17	0.74908	1e-17	0.4597	0.0239995	1e-17	0.0382634	1e-17	0.562792	1e-17	0.873203	1.03155e-09	1e-17	5.07128e-07					125.8		103.92	151.61		138.96	749.55	108.23		136.69	44.58	143.82	82.94		23	22.5	13.8	6.2	28.3		74.2	935.5	43.2	4.1	49.3		45.76	117.83	134.23	138.73	114.62		86.99		43	164.07	86.4		3	2	2	2	3		3	1	3	3	3					54.5		39.2	94.9	177			16.1		5.3	203.3				1.4	150.1		248.4	10.2	67.1						176.2	9.3	270	2220.9				146.5	58.4	102.5		324.1	2.1		9.7	265.4	116.9	30.4						51603.6		18449.6	64449.4	68896.3			2512.06		1084.68	96539.4				433.991	66325.5		105109	3068.83	33560.9						78170.6	2658.2	130434	199742				62208.7	57013.9	82551.6		162630	2234.44		5467.98	128232	110339	27417.8			0.0004695	0.006634	1.21	13.96
FALSE	High	ISFSGSFR	[K].ISFSGSFR.[I]	1xPhospho [S6(100)]	0.0975297	0.00353605	1	2	2	58	AT3G01320.1	AT3G01320.1 [562-569]	AT3G01320.1 1xPhospho [S567(100)]	SIN3-like 1	AT3G01320.1; AT3G01320.2	0	980.424	8	0.742	0.673	0.673	1.8	1.623	2.034	1.774	0.857	0.615	0.658	0.864	1.049	1.418	1.258	1.041	1.008	1.055	-0.43	-0.57	-0.57	0.85	0.7	1.02	0.83	-0.22	-0.7	-0.6	-0.21	0.07	0.5	0.33	0.06	0.01	0.08	0.696505	0.46505	0.420905	0.271536	0.234312	0.0609883	0.182808	0.871497	0.237527	0.476115	0.741093	0.985227	0.54595	0.740744	0.797683	0.860452	0.717727	63.59	57.19	57.89	65.18	49.98	58.6	46.98	40.72	56.01	45.34	41.94	33.88	67.9	46.97	42.67	49.15	42.34	167.9	124.6	124.3	121.7	98.9	84.8	60	67.9	85.5	89	85.1	90.2	61.12	48.21	44.59	41.65	27.41	65.78	72.11	66.37	53.83	34.99	43.4	41.1	4	4	4	4	3	4	4	4	4	4	4	4	41.1	155.2	232.4	301.1	47.6	188.9	117.5	168.9	145.6	135.8	43.4	168.2	49.4	154.5	122.6	158.3		140	111.9	79.5	3.7	94.4	124.3	97.4	3.4	77	112.9	59.9	3.1	66.9	96.3	88.1	135.7	22.5	98.2	95.1	111.4	42.9	102.1	99.1	110.9	36.1	122.1	83.6	111.3	35	110.5	94.2	1.2695e+06	918206	1.31133e+06	1.67516e+06	1.41174e+06	1.03835e+06	1.73121e+06	3.59e+06	1.77344e+06	3063780	1.31542e+06	820888	967817	989256	1.82139e+06	3.44956e+06		740663	1.05542e+06	1099515	48239.7	1.25039e+06	1.17501e+06	1.52567e+06	52509.8	918657	816192	724467	43325.4	929750	863256	1332627	382080	674451	2.64733e+06	1.87052e+06	1.48024e+06	1.31041e+06	2.57449e+06	1.6901e+06	1.74141e+06	1.18046e+06	3.19276e+06	1.47325e+06	1.68367e+06	1.03242e+06	3119264	1.60816e+06		0.0004704	0.006692	1.82	38.18
FALSE	High	QGNFADSSPASAYGAGQIQDPHSDFQGQLEAFTPER	[R].QGNFADSSPASAYGAGQIQDPHSDFQGQLEAFTPER.[D]	1xPhospho [T33(100)]	0.0975297	0.00353605	1	1	1	1	AT5G22040.3	AT5G22040.3 [4-39]	AT5G22040.3 1xPhospho [T36(100)]	ubiquitin carboxyl-terminal hydrolase	AT5G22040.3	0	3903.69	36																																																																																																																																																																																																									No Quan Values	0.0004704	0.006686	2.2
FALSE	High	SGVFSMISTR	[K].SGVFSMISTR.[L]	1xOxidation [M6]; 2xPhospho [S1(100); S8(99.6)]	0.0950175	0.00353605	1	1	2	23	AT1G28380.1	AT1G28380.1 [514-523]	AT1G28380.1 2xPhospho [S514(100); S521(99.6)]	MAC/Perforin domain-containing protein	AT1G28380.1	0	1260.47	10	1.125	0.992	1.005	0.663	0.601	0.598	0.628	1.118	1.058	1.062	0.988	0.671	0.768	0.771	0.759	0.833	0.83	0.17	-0.01	0.01	-0.59	-0.73	-0.74	-0.67	0.16	0.08	0.09	-0.02	-0.58	-0.38	-0.38	-0.4	-0.26	-0.27	0.485949	0.628637	0.73702	0.479745	0.336579	0.446932	0.368325	0.589688	0.806261	0.773819	0.986079	0.470965	0.773038	0.769894	0.447465	0.655032	0.776352	54.33	37.52	42.25	42.05	55.85	30.8	43.19	42.69	49.33	47.71	46.06	59.66	26.08	15.27	59.41	24.48	21.08	75.2	84.6	71.7	75.6	113.4	158.9	114.3	129	105.4	85.1	91.1	95.7	29.06	48.16	34.87	37.51	46.64	28.16	13.58	8.88	12.56	48.7	30.47	29.74	2	4	4	4	2	3	3	3	3	4	4	4	74.3	112.7			64.1	193.2	119.6	88.5	146.6	71.9	75.5	100.8	77.7	142.3	108.8	59.4			97.9	194.3		204.8	116	193.2		128.1	139	166.2		159	134.9	156.9		153.2	121.2	128.2	59	70.9	165.1	151.1	59	104	118.1	131.2	58.1	110.4	122.6	122.6	366814	106603			303859	169821	281625	300955	285456	259390	366144	78609.3	243439	145648	258415	206839			147686	429670		433782	175385	483896		244534	160609	321535		353104	193364	379214		732876	522119	403025	125319	346236	665615	411890	148161	543056	493604	369606	140480	521478	553616	334602		0.0004627	0.006507	1.78	60.1
FALSE	High	QHVGQMGLSSPVLPR	[K].QHVGQMGLSSPVLPR.[V]	1xOxidation [M6]; 1xPhospho [S10(99.2)]	0.0960152	0.00353605	1	1	1	2	AT2G33620.4	AT2G33620.4 [288-302]	AT2G33620.4 1xPhospho [S297(99.2)]	AT hook motif DNA-binding family protein	AT2G33620.4	0	1701.81	15																																																																																																																																																																																																									Not Reliable	0.0004637	0.006568	1.83
FALSE	High	NQSVESVEDNQNEVQTENNEDDGENDLDWQLQEILR	[R].NQSVESVEDNQNEVQTENNEDDGENDLDWQLQEILR.[R]	2xPhospho [S3(99.5); S/T]	0.0955152	0.00353605	1	2	1	1	AT1G55530.2	AT1G55530.2 [77-112]	AT1G55530.2 2xPhospho [S79(99.5); S/T]	RING/U-box superfamily protein	AT1G55530.2; AT1G55530.3	0	4405.79	36							0.01			100				0.01										-6.64			6.64				-6.64										1e-17			1e-17				1e-17																												1200																								1																																	4800																																																52238																					0.0004637	0.00656	1.78	96.38
FALSE	High	DYNDDQEEEEAEER	[K].DYNDDQEEEEAEER.[F]		0.0950175	0.00353605	1	1	1	7	AT4G38440.1	AT4G38440.1 [72-85]		RPAP1-like%2C carboxy-terminal protein	AT4G38440.1	0	1770.66	14	1.303	1.275	1.358	0.793	0.695	0.767	0.634	1.815	1.106	1.476	0.765	0.585	0.647	0.533	1.074	1.077	1.07	0.38	0.35	0.44	-0.33	-0.52	-0.38	-0.66	0.86	0.15	0.56	-0.39	-0.77	-0.63	-0.91	0.1	0.11	0.1	0.367845	0.385015	0.260368	0.616673	0.267156	0.455752	0.14713	0.117586	0.571576	0.26065	0.707663	0.263805	0.380946	0.17372	0.678914	0.706081	0.71904	43.66	39.25	36.75	96.55	39.29	25.57	34.54	76.21	9.08	40.81	71.18	39.44	26.85	12.51	28.54	38.73	18.63	80.7	95.7	100.4	96.4	118.7	131.8	131	138.5	69	80.1	83.8	73.9	28.88	33	29.87	29.58	63.63	40.69	5.09	19.47	23.05	18.49	26.46	6.61	3	4	4	4	3	3	3	3	3	4	4	3	113.7	93.8	62.2		106.2	116.8	85	178.4	115.7	168	117.9	80.5	151.4	86.3	88.2	142.3		27.4	138	143.4		260.3	153.3	121.7		158.6	143.3	152.3		211.6	147.6	161.1		80.3	71.3	109.7	111.3	91.3	70	95	120.9	112.5	65.9	84.4	93.8	82.6	85.9		5.28791e+06	835310	528431		4733627	965615	1.88318e+06	5706892	2.11967e+06	5704099	5381216	590967	4.46313e+06	831528	1.9726e+06	4667103		217888	1.9587e+06	2.98454e+06		5187517	2.18071e+06	2.86854e+06		2.84849e+06	1558042	2.7737e+06		4.42311e+06	1.99102e+06	3663907		3.61337e+06	2.89153e+06	3.24635e+06	2226000	4.19679e+06	2656662	2.43884e+06	2.85816e+06	5.53053e+06	2.5941e+06	2.23861e+06	2.13488e+06	3.66971e+06	3.64986e+06			0.0004627	0.006504	1.6	39.71
FALSE	High	AAGFTSVGHSF	[K].AAGFTSVGHSF.[-]	1xPhospho [S10(100)]	0.0970225	0.00353605	1	1	1	1	AT5G17060.2	AT5G17060.2 [182-192]	AT5G17060.2 1xPhospho [S191(100)]	ADP-ribosylation factor B1B	AT5G17060.2	0	1160.48	11	1.084	1.168	1.141	0.618	0.85	0.662	0.871	0.811	1.091	0.809	0.455	0.83	0.59	0.583	1.48	1.414	1.037	0.12	0.22	0.19	-0.69	-0.23	-0.59	-0.2	-0.3	0.13	-0.31	-1.14	-0.27	-0.76	-0.78	0.57	0.5	0.05	0.499383	0.423104	0.443105	0.429362	0.74053	0.596915	0.791351	0.866082	0.609604	0.969109	0.450195	0.859637	0.563792	0.570344	0.35889	0.426568	0.748021	33.83	29.86	27	33.04	10.65	23.59	29.32	6.22	26.1	3.83	46.89	35.4	24.86	3.83	36.65	44.66	46.89	85.4	95.3	99.8	97.4	138.1	112	150.7	111.8	62.8	93	88.8	65.1	30.76	10.99	14.27	28.13		5.93	24.52	3.65	42.65	34.17	6.9		2	3	2	2	1	2	2	2	2	2	2	1	142		220.9		171.9	197.7		214.4		229	187			165.1		247.1			286.5			222.8	242.3				372.4	262.3			225.9	237.9			95.4	177.8			246.7	150.7			175.5	193.5			135.1		193773		55056.1		225046	48011.1		201343		228242	250533			46707.3		237857			119353			130334	101145				118882	140202			89461.1	158867			113597	154517			274833	113523			202695	150624			168469			0.0004704	0.006666	1.86	57.97
FALSE	High	ISLSSVTSIVDGLKR	[K].ISLSSVTSIVDGLKR.[L]	1xPhospho [S/T]	0.0970225	0.00353605	1	1	1	1	AT3G20290.3	AT3G20290.3 [152-166]		EPS15 homology domain 1	AT3G20290.3	1	1654.88	15	100	100	100	0.01	100	0.351	0.295	0.01	0.082	0.042	0.019		0.01	0.01	0.01	0.01	0.01	6.64	6.64	6.64	-6.64	6.64	-1.51	-1.76	-6.64	-3.6	-4.56	-5.72		-6.64	-6.64	-6.64	-6.64	-6.64	1e-17	1e-17	1e-17	1e-17	1e-17	0.202415	0.121238	1e-17	4.55267e-06	1.18586e-06	4.22543e-06		1e-17	1e-17	1e-17	1e-17	1e-17						74.79	0		74.79	0	0								30.7	28.5	12.3	986.8		81.2	41.8	18.7										63.69							1	1	1	1		2	1	1											113.3		105.1					45.5			3641.7							184.4	486.6			154.3							69.1																				23311.4		22956.5					6544.73			186396							27546.8	56194.7			21126.1							13153.5														0.0004704	0.006648	1.26	95.08
FALSE	High	DDGASSVHDHNLNPTK	[R].DDGASSVHDHNLNPTK.[R]	1xPhospho [S/T]	0.0975297	0.00353605	1	1	1	8	AT2G45590.1	AT2G45590.1 [476-491]		Protein kinase superfamily protein	AT2G45590.1	0	1786.74	16	1.633	1.309	0.01	0.285	0.925	0.286	0.01	0.504	1.308	1.285	0.78	1.896	0.495	0.592	1.224	0.829	0.975	0.71	0.39	-6.64	-1.81	-0.11	-1.81	-6.64	-0.99	0.39	0.36	-0.36	0.92	-1.02	-0.76	0.29	-0.27	-0.04	0.142362	0.264716	1e-17	0.093561	0.879615	0.108574	1e-17	0.692306	0.487463	0.469645	0.921094	0.298332	0.522067	0.547107	0.504164	0.973389	0.829031	0	0		19.76	160.15	0		140.22	19.76	19.76	88.34	138.47	0	53.26	87.24	100.9	70.97	40.9	66.8	53.6		143.4	72.3	187.6	184.3	112	137	92.8	109.1					18.68	103.78			79.57	20.43		47.81	1	1	1		2	2	1	1	2	2	1	2	103							168.2	134.8								412.1		315.9				464.1	71.2			472				463.7			532.3		149		398.7		298.1				233.4		390.3		193.1	46586.8							52338.6	24036.4								15175.8		43624.1				64210.5	16334.6			49937.3				60855.7			233114		42899.5		178341		74412.4				60217.4		168789		48254.3		0.0004704	0.006698	0.89	13.84
FALSE	High	KHHVPTTFLDR	[K].KHHVPTTFLDR.[I]		0.0955152	0.00353605	1	1	1	2	AT3G22370.1	AT3G22370.1 [144-154]		alternative oxidase 1A	AT3G22370.1	1	1350.73	11						0.01			100				0.01										-6.64			6.64				-6.64										1e-17			1e-17				1e-17																												1200																								1																															4800																																																82359.7																								0.0004627	0.006535	1.4	29.4
FALSE	High	ETPAIDVCK	[R].ETPAIDVCK.[G]	1xCarbamidomethyl [C8]	0.0950175	0.00353605	3	4	1	1	AT5G39320.1; AT5G15490.1; AT3G29360.2	AT5G39320.1 [343-351]; AT5G15490.1 [343-351]; AT3G29360.2 [343-351]		UDP-glucose 6-dehydrogenase family protein UDP-glucose 6-dehydrogenase family protein UDP-glucose 6-dehydrogenase family protein	AT5G39320.1; AT5G15490.1; AT3G01010.1; AT3G29360.2	0	1032.5	9	0.746	0.459	0.637	0.728	0.663	0.534	0.851	0.521	0.633	0.454	0.357	0.752	0.909	1.827	0.743	0.95	2.244	-0.42	-1.12	-0.65	-0.46	-0.59	-0.91	-0.23	-0.94	-0.66	-1.14	-1.49	-0.41	-0.14	0.87	-0.43	-0.07	1.17	0.841754	0.440951	0.838158	0.544527	0.578843	0.386757	0.721768	0.595147	0.67753	0.454805	0.274153	0.735514	0.920596	0.315208	0.815991	0.885238	0.104833	90.67	52.84	60.58	92.56	110.75	77.97	77.65	144.64	116.43	99.69	142.4	113.91	104.74	84.67	112.99	120.95	124.49	100.6	97.2	63.1	78.2	138.2	72	118.3	91.9	74.8	55.6	142.2	167.9	65.81	64.43	42.62	36.45	169.5	161.55	177.45	63.47	151.24	92.34	66.19		3	4	3	2	3	3	4	4	3	3	3	1	17.2		15.1	45.7	31	19.5	14.1	4.3	10.8	6.9	16.6		17.4		10.2		2970.1		23.6	19.4	503.1	12.3		11.4	536.7	9.3	20.7	19.7	9.5	9.9	35.7	24.7	212.6	6.9		12.8	39.9	8.5		9.5	35.7	6.6		24.2	28.6				148154		23785.3	71017	256419	29957.8	58001.9	25841.6	36633.5	43678.4	140684		95043.6		42547.3		2.08864e+06		62101.7	75106.8	1.84085e+06	45465.7		49718.8	2.31677e+06	31115.1	41807.1	66472.2	37621.2	38478.1	89571	104600	167318	57967.8		70114.5	148054	72939.9		45197.7	156921	60104.5		119419	120999				Shared	0.0004627	0.006523	2	34
FALSE	High	LQSSLPEVNKIIKGIHPEVANVASADEFEYK	[K].LQSSLPEVNKIIKGIHPEVANVASADEFEYK.[D]	2xPhospho [S3(100); S4(100)]	0.0950175	0.00353605	1	3	1	1	AT1G70730.3	AT1G70730.3 [547-577]	AT1G70730.3 2xPhospho [S549(100); S550(100)]	Phosphoglucomutase/phosphomannomutase family protein	AT1G70730.2; AT1G70730.1; AT1G70730.3	2	3585.73	31					0.01	0.01	0.01	100	100	100	100	0.48	0.498	0.652	0.717	0.846	1.079					-6.64	-6.64	-6.64	6.64	6.64	6.64	6.64	-1.06	-1.01	-0.62	-0.48	-0.24	0.11					1e-17	1e-17	1e-17	1e-17	1e-17	1e-17	1e-17	0.285691	0.331405	0.565591	0.35756	0.760746	0.721862												38.2	16.73	9.71	39.08	27.19	35.79						207.5	241.8	235.2	142.2	99.6	120.3	153.4								9.25	29.28	35.28	15.86							1	1	2	3	2	2	1																							509.5				593.7				541	616.7	460.2		253	349.1			315.6	189.6			330.7	264			376.8																								297170				264821				299268	575310	79946.1		420738	423754			491157	199519			533634	287128			656555			0.0004627	0.006514	2.25	57.3
FALSE	High	CLFYEPEETPDGIVPFSPGR	[K].CLFYEPEETPDGIVPFSPGR.[I]	1xCarbamidomethyl [C1]; 1xPhospho [S17(100)]	0.0955152	0.00353605	1	1	1	7	AT2G17110.1	AT2G17110.1 [572-591]	AT2G17110.1 1xPhospho [S588(100)]	DNA-directed RNA polymerase subunit beta%2C putative (DUF630 and DUF632)	AT2G17110.1	0	2390.04	20	1.61	1.254	2.44	1.132	1.189	2.615	4.315	1.788	0.908	1.016	1.593	0.849	3.179	2.884	1.2	2.568	1.854	0.69	0.33	1.29	0.18	0.25	1.39	2.11	0.84	-0.14	0.02	0.67	-0.24	1.67	1.53	0.26	1.36	0.89	0.166968	0.288634	0.0369772	0.958156	0.815948	0.108862	0.0225303	0.118958	0.96375	0.670196	0.49145	0.831299	0.0468516	0.0780739	0.612849	0.0583456	0.182673	164.4	109.34	154.18	16.92	129.81	85.5	189.59	49.2	8.99	45.93	84.53	109.64	36.51	64.07	100.79	63.4	86.27	53.5	144.1	118.4	218.5	49.8	89.1	45.3	50.6	79.4	61.3	143.9	146.1	66.41	124.92	58.76	123.08	8.56	74.88		44.22	73.27	133.96	70.53	67.05	3	2	3	2	2	4	1	2	2	3	3	3		52.1	51.3	148.2		35		564.1	115.3	185.9		48.8	808.5		56.1				51.6	45.7	54.9	254.2	69	109.1			44.1				35.7	68.2			137.3	43.6	592.3		59.7	45.8	373.3		105.7	140.2	291.5		142.3	70.5		13109.3	12306.9	35043.6		8163.68		509675	59689.7	178299		10122.2	673021		35395.9				20672.1	26850.3	30525.2	143066	27723.2	72602.9			13544.3				13599.6	43801.7			157175	36416.2	334446		63940.5	33198.5	249141		117420	104992	187351		170765	51166.2		0.0004627	0.006541	1.73	99
FALSE	High	FASINVENIESNR	[R].FASINVENIESNR.[Q]	1xPhospho [S3(100)]	0.0970225	0.00353605	1	1	1	1	AT4G26530.1	AT4G26530.1 [40-52]	AT4G26530.1 1xPhospho [S42(100)]	Aldolase superfamily protein	AT4G26530.1	0	1572.71	13					0.01	0.01		100	100			0.01	0.01									-6.64	-6.64		6.64	6.64			-6.64	-6.64									1e-17	1e-17		1e-17	1e-17			1e-17	1e-17																											585	615																							1	1																												2340.1				2459.9																																												134039				107748																							0.0004704	0.006659	1.42	72.37
FALSE	High	VSGIDTSQPVIDYR	[K].VSGIDTSQPVIDYR.[V]	1xPhospho [S2(100)]	0.0990656	0.0035744	1	2	1	2	AT2G39580.2	AT2G39580.2 [272-285]	AT2G39580.2 1xPhospho [S273(100)]	zinc finger C3H1 domain protein	AT2G39580.1; AT2G39580.2	0	1629.75	14																																																																																																																																																																																																									Not Reliable	0.0004783	0.006822	1.25
FALSE	High	LETYLGGIK	[R].LETYLGGIK.[Y]		0.0985512	0.0035744	1	1	1	1	ATCG00160.1	ATCG00160.1 [148-156]		ribosomal protein S2	ATCG00160.1	0	993.562	9																																																																																																																																																																																																									No Quan Values	0.000476	0.006795	1.44
FALSE	High	ELAAEESDGSVKEDDDDDEDSSESGKSEMVNPSFA	[R].ELAAEESDGSVKEDDDDDEDSSESGKSEMVNPSFA.[-]	1xOxidation [M29]; 2xPhospho [S7(100); S10(100)]	0.0990656	0.0035744	1	1	2	4	AT2G38040.1	AT2G38040.1 [735-769]	AT2G38040.1 2xPhospho [S741(100); S744(100)]	acetyl Co-enzyme a carboxylase carboxyltransferase alpha subunit	AT2G38040.1	2	3896.43	35	0.818	0.01	0.587	2.277	1.172	0.01	0.636	1.664	1.187	2.1	1.79	1.254	0.853	0.808	1.092	0.605	0.724	-0.29	-6.64	-0.77	1.19	0.23	-6.64	-0.65	0.73	0.25	1.07	0.84	0.33	-0.23	-0.31	0.13	-0.73	-0.47	0.961289	1e-17	0.277876	0.171631	0.788059	1e-17	0.385171	0.195168	0.481008	0.0952333	0.314756	0.688679	0.876279	0.765812	0.7242	0.183207	0.365561	66.03		23.71	0	72.44		308.74	44.8	21.79	362.04	37.87	68.6	73.89	225.44	50.86	56.11	55.62	150.2	122.9		88.2	66	109.8	78.3	138.5	118.1	129	87.2	112		56.12		22.33		50.82	131.85	130.87	62.04	48.73	47.14	62.39	1	3		2	1	4	3	2	3	3	2	2	167.6				247.2		137.1	77						115.3	83.9					73.6	59.8	112.1	133.8	220.1	854.5		87.3	74.5	785.2			30.4		303.9	131.8	98.1		143.9	108.4	269.8		137.5	68.8			200.6	77.8		932533				1.31874e+06		363620	294845						132988	224434					183299	140832	267370	227654	620881	2.37581e+06		113661	162321	2.00125e+06			82812.2		1.63709e+06	639413	347512		791635	492193	828424		808866	323789			1.06722e+06	395608			0.0004794	0.006829	2.63	59.41
FALSE	High	TVGAGVIGTILE	[K].TVGAGVIGTILE.[-]		0.0985512	0.0035744	1	1	1	13	AT4G20360.2	AT4G20360.2 [465-476]		RAB GTPase homolog E1B	AT4G20360.2	0	1129.65	12	0.941	1.228	0.848	2.24	7.162	100	1.953	0.294	0.01	0.978	2.064	5.058	100	1.292	0.721	0.612	0.612	-0.09	0.3	-0.24	1.16	2.84	6.64	0.97	-1.76	-6.64	-0.03	1.05	2.34	6.64	0.37	-0.47	-0.71	-0.71	0.782805	0.420971	0.935691	0.168591	0.000251585	1e-17	0.177244	0.151247	1e-17	0.711403	0.161138	0.00452779	1e-17	0.654667	0.42805	0.153006	0.199763	31.81	28.17	42.38	26.27	167.8		69.17	174.07		62.85	96.38	117.56		62.57	105.4	104.94	96.22	157.4	148.2	193.3	134.2	70.3	20.7		68.7	145.1	84.5	88.8	88.8	52.81	18.44	4.62	30.21	13.32	111.78		74.18	148.47	52.91	62.71	17.47	4	2	2	3	2	2		3	4	3	2	2	165.4	140.4	117.2	338	163.5			125.8		193.3	181.1			107.2	190.5	129.9	61.9		74.8		6.8		58.5						17.2		66.5	116	1503.3	236.9	48.9	83.2		164.8	62.2	81.8			53.4	138.5			75.9	97.3	1.02191e+06	166208	132217	376163	968971			534865		872504	1.0984e+06			137312	566153	566090	31145.4		141076		17932.5		110634						48723.9		119267	350691	846437	1.41766e+06	263623	327366		1.00708e+06	313836	278920			279261	488100			428571	332083		0.000476	0.006789	1.62	91.35
FALSE	High	IEEYSDEIFK	[K].IEEYSDEIFK.[L]		0.0985512	0.0035744	1	5	1	1	AT4G05390.1	AT4G05390.1 [316-325]		root FNR 1	AT4G05390.1; AT1G30510.1; AT1G30510.2; AT1G30510.3; AT4G05390.2	0	1272.6	10																																																																																																																																																																																																									No Quan Values	0.000476	0.006785	1.6
FALSE	High	KDPILLGYGSK	[K].KDPILLGYGSK.[G]	1xPhospho [S10(100)]	0.0980393	0.0035744	1	1	1	1	AT1G53050.1	AT1G53050.1 [618-628]	AT1G53050.1 1xPhospho [S627(100)]	Protein kinase superfamily protein	AT1G53050.1	1	1270.64	11	0.561	0.775	0.559	0.75	0.616	0.653	0.506	0.768	0.751	0.758	0.01	0.418	0.427	0.205	100	100	100	-0.83	-0.37	-0.84	-0.42	-0.7	-0.62	-0.98	-0.38	-0.41	-0.4	-6.64	-1.26	-1.23	-2.29	6.64	6.64	6.64	0.553183	0.956042	0.460567	0.673943	0.402917	0.668498	0.169931	0.968177	0.651656	0.856893	1e-17	0.244577	0.363427	0.0316706	1e-17	1e-17	1e-17	69.54	80.38	70.8	75.14	65.49	54.33	59.54	49.84	32.78	50.79		73.28	71.23	29.39				129.6	88.7	100.4	64.3	194.9	149.8	176.6	147.8		53.9	63.6	30.3	59.84	53.99	32.82	59.87	51.53	54.9	50.35	31.45		41.46	28		3	4	3	2	3	3	3	3		2	2	1	87.9	191.9	330.5		45.8	193.7	177.4	97.3	181.6		90.6	148.7	60.6		149.6			385.6	288.6	117.2		300.8	221.8	82.2		278.2	261.5	88		218.8	262.2	135.1					108.1			59.1	77.1			115.2	44.8				191080	79946.3	131256		95528.2	74958.3	183940	145681	155680		193469	51090.4	83605.9		156540			143612	191636	114074		280486	147566	90663.3		233800	133058	74944.5		213969	165482	143816					101083			70901.9	85240.5			142861	47695.8					0.0004715	0.006724	2.78	55.24
FALSE	High	VPSTNATSVPR	[K].VPSTNATSVPR.[Y]	1xPhospho [S3(99.3)]	0.0990656	0.0035744	1	2	1	1	AT5G60170.2	AT5G60170.2 [278-288]	AT5G60170.2 1xPhospho [S280(99.3)]	RNA binding (RRM/RBD/RNP motifs) family protein	AT5G60170.1; AT5G60170.2	0	1208.57	11	0.444	0.431	0.485	0.638	0.414	0.636	0.672	0.538	0.433	0.462	0.405	0.576	1.131	0.01	0.832	1.032	0.01	-1.17	-1.21	-1.04	-0.65	-1.27	-0.65	-0.57	-0.89	-1.21	-1.11	-1.3	-0.79	0.18	-6.64	-0.27	0.05	-6.64	0.489913	0.398511	0.45479	0.428349	0.174082	0.647259	0.50195	0.713854	0.282113	0.523042	0.484967	0.503021	0.62208	1e-17	0.933662	0.770289	1e-17	5.04	5.04	88.38	80.4	78.05	37.63	82.05	85.61	77.08	83.99	121.23	78.05	50.43		231.01	231.01		137.1	60.9	59.2	66.5	214.8	147.1	93	129.6	101.9	84.8	105.2		4.8			74.72	90.21	58.29	52.35	63.78	119.02				2	1	1	3	3	4	3	4	2	1	1		181.2			169.3			77.7		75.6					210.6	85	47.4	824.4		274.4	125.5	325.2	78	275.8	128	234.8	88.6		118.8	289.2	94.8	296.1	74.7	443.9	38.2						108.3	134.4								177779			29910.1			36360.6		29221.3					42811.4	40100.2	32822.2	65837.6		82166.9	55112.4	135148	32803.9	82773.3	63638.6	115090	33585.5		45625.7	129976	41797.8	84269.1	35856.1	39673.7	36268.6						58636.2	67002.6									0.000476	0.006799	1.41	33.2
FALSE	High	HMLSQQTPGTPRTPRTPR	[R].HMLSQQTPGTPRTPRTPR.[S]	1xOxidation [M2]; 2xPhospho [T13(99.6); T16(100)]	0.0985512	0.0035744	1	1	3	9	AT1G77610.1	AT1G77610.1 [301-318]	AT1G77610.1 2xPhospho [T313(99.6); T316(100)]	EamA-like transporter family protein	AT1G77610.1	2	2237	18	0.631	0.652	0.63	1.845	0.982	1.497	2.443	1.158	1.076	0.53	1.113	0.92	1.685	2.173	0.882	1.053	1.191	-0.66	-0.62	-0.67	0.88	-0.03	0.58	1.29	0.21	0.11	-0.91	0.15	-0.12	0.75	1.12	-0.18	0.07	0.25	0.640151	0.76098	0.585969	0.393123	0.961905	0.3589	0.0595661	0.41615	0.657798	0.592091	0.631439	0.986349	0.246507	0.208814	0.958847	0.843775	0.588171	56.51	55.26	51.19	61.01	49.07	66.61	53.13	60.95	79.64	42.25	55.98	56.57	19.52	32.88	51.1	27.47	21.77	165.8	104.6	108.1	98.4	116.3	87.1	58	52.7	95.3	91.2	107.9	114.5	34.16	50.24	61.8	51.84	46.1	34.22	54.5	40.76	38.39	36.21	9.7	11.41	4	4	4	4	3	3	3	3	4	4	4	3	122.7	140.7	258.8	192.8	64.6	198.8	130	83	133.9	86	70	256.5	87.1	216.7	109.7	78.8		115.5	126.8	45.3		82.6	146.9	86.5		57.6	136.5	57.3		67.3	27.6	52.3	84.5	102.7	87.3	176.6	127.8	49.4	84.1	97.5	108.6	105.7	88.6	110.4	113.8	128.4	102.3		363641	79837.5	140003	102852	183565	104802	183712	169314	156458	186046	203576	120024	163547	133077	156340	164567		58622	114709	60024.8		104939	133166	129950		65902	94617.3	66450.6		89596.7	23769.8	75896.2	22821	294690	225502	333119	162832	144798	203398	159435	163639	331142	222114	186557	164982	363824	277012			0.0004749	0.006769	2.24	26.1
FALSE	High	AASAATEGNDEEELPR	[R].AASAATEGNDEEELPR.[L]	1xPhospho [S3(100)]	0.0985512	0.0035744	1	1	1	3	AT3G58560.1	AT3G58560.1 [112-127]	AT3G58560.1 1xPhospho [S114(100)]	DNAse I-like superfamily protein	AT3G58560.1	0	1739.71	16	0.421	0.412	0.405	100	0.753	0.684	0.667	100	100	100	100	0.01	0.69	0.647	0.01	1.147	0.964	-1.25	-1.28	-1.3	6.64	-0.41	-0.55	-0.58	6.64	6.64	6.64	6.64	-6.64	-0.54	-0.63	-6.64	0.2	-0.05	0.249568	0.316885	0.170284	1e-17	0.638859	0.619267	0.489103	1e-17	1e-17	1e-17	1e-17	1e-17	0.791791	0.677206	1e-17	0.573584	0.924943	0.87	0	26.32		25.01	19.9	19.59						34.28	26.03		31.94	24.79	234.3	98.6	96.6	94.9		117.9	141.3	142.2	88.1		101.1	85		12.21		18.41		26.06	18.82	11.22	11.51		33.92	23.72	1	3	1	3		2	2	3	3		3	3			417.9		177	175.9		141.6				172.3	205.8	169.2		142.5							253.4	174.6		220.4	288.1			220	275.7	253.5		157.2	151.6	186.9					219.1		106.5	180.3	216.4	151.5	142.4				114174		253916	46825.9		145791				40699.9	195191	52473.8		150346							115996	132390		127413	100829			147987	119687	185604		227680	197751	178040					166623		134831	153816	158482	216750	194697			0.000476	0.006784	1.7	39.92
FALSE	High	SSPSELDVVDPYKR	[K].SSPSELDVVDPYKR.[I]	1xPhospho [S/Y]	0.0990656	0.0035744	1	1	1	5	AT1G69870.1	AT1G69870.1 [22-35]		nitrate transporter 1.7	AT1G69870.1	1	1671.76	14					0.01	0.01	0.01	100	100	100		0.01	0.01	0.01								-6.64	-6.64	-6.64	6.64	6.64	6.64		-6.64	-6.64	-6.64								1e-17	1e-17	1e-17	1e-17	1e-17	1e-17		1e-17	1e-17	1e-17																										497.8	310.7	391.5										81.4	112.82	108.03										2	2	2																									1330.1		358.3		1284.5			144.5	1484		198.6																																						988185		192222		1.12577e+06			99255.8	1.19226e+06		101078																			0.0004771	0.006818	1.37	48.12
FALSE	High	CDHVAVGTGTVTHK	[K].CDHVAVGTGTVTHK.[G]	1xCarbamidomethyl [C1]	0.0985512	0.0035744	1	1	1	1	AT1G74470.1	AT1G74470.1 [271-284]		Pyridine nucleotide-disulfide oxidoreductase family protein	AT1G74470.1	0	1481.72	14	2.914	1.171	1.185	0.051	100	0.106	100	0.01	0.562	0.01	0.01	100	0.019	100	100	100	100	1.54	0.23	0.24	-4.29	6.64	-3.24	6.64	-6.64	-0.83	-6.64	-6.64	6.64	-5.75	6.64	6.64	6.64	6.64	0.00578695	0.363394	0.414126	1.45016e-08	1e-17	1.96411e-06	1e-17	1e-17	0.172748	1e-17	1e-17	1e-17	3.63017e-10	1e-17	1e-17	1e-17	1e-17	45.96	84.92	96.47	45.96		80.06			163.62				163.62					32.1	93.6	37.6	38	630.4		354.3			1.8	6.6	5.7	41.87		86.78	93.6			104.8						2	1	2	2	1		2			1	1	1		101.7	55.2		218.3					179.3		42.9			40	196.8		1470.8								2143.3		318.8									4.1				15.4				13.2					53713.9	27811.9		577475					361177		18698.6			53120.3	382817		694631								2.28395e+06		344389									4910.07				21558				17864.1					0.000476	0.00679	0.89	10.76
FALSE	High	SAEMVTDEGAIYVTSNR	[K].SAEMVTDEGAIYVTSNR.[G]		0.0985512	0.0035744	1	2	1	1	AT5G23120.2	AT5G23120.2 [222-238]		photosystem II stability/assembly factor%2C chloroplast (HCF136)	AT5G23120.2; AT5G23120.1	0	1842.85	17	0.01	0.01	0.01	0.74		0.01		0.01	0.743	0.01	0.01		0.01	100			100	-6.64	-6.64	-6.64	-0.44		-6.64		-6.64	-0.43	-6.64	-6.64		-6.64	6.64			6.64	1e-17	1e-17	1e-17	0.57755		1e-17		1e-17	0.792921	1e-17	1e-17		1e-17	1e-17			1e-17				8.91					8.91									333.1				450.3		334.6					82					40.1								1				3		1					1				651.5													1624.9	827.9		880.9							654.4																					160.4				65630.9													74005	79306.5		220579							85644.8																					49567.7		0.000476	0.006777	1.11	59.19
FALSE	High	EYLDPECVSVRSYR	[R].EYLDPECVSVRSYR.[S]	1xCarbamidomethyl [C7]; 2xPhospho [S9(100); S12(100)]	0.0980393	0.0035744	1	2	1	8	AT5G59730.1	AT5G59730.1 [115-128]	AT5G59730.1 2xPhospho [S123(100); S126(100)]	exocyst subunit exo70 family protein H7	AT5G59730.2; AT5G59730.1	1	1932.76	14	3.791	2.627	2.263	0.201	1.117	0.735	0.542	0.826	0.9	1.106	0.558	0.481	1.188	0.656	0.71	1.183	0.891	1.92	1.39	1.18	-2.31	0.16	-0.45	-0.88	-0.28	-0.15	0.15	-0.84	-1.06	0.25	-0.61	-0.49	0.24	-0.17	0.00241762	0.01721	0.0439581	0.00737731	0.835058	0.709869	0.227451	0.985987	0.964218	0.593173	0.533552	0.318595	0.645375	0.659365	0.475614	0.505331	0.934309	98.96	72.86	65.81	24.08	92.83	76.64	104.76	47.46	38.89	35.2	70.31	102.6	76.78	87.9	111.72	66.19	74.96	31	117.7	81.6	70.2	154.2	127.3	138.9	172.8	86.1	46.3	101.9	71.9		80.18	65.25	114.52	22.68	52.44	47.3	44.24	68.86	118.47	85.57	78.27	1	4	4	3	2	3	4	4	2	4	2	4		32.8			80.2	26.9	193.1	293.9	117.6	178.1	63.3	32.8	74.3	41.3		392.7			138.8	191.8	134.7	200.7	61.9		161.9	133.2	44.1	186.7	196.1	170.3	61.5	229.3		155.1		53.5	42.4	300.6	34.1	56.6	217.3			53.5	119.8	233.7	48.3	47		29013.2			354964	22113.8	424759	932795	213837	599948	286541	23896.4	217319	39502.1		1.27748e+06			195415	395966	263224	396909	87318.3		373304	237400	47636.4	337210	414378	353112	82264.3	517662		692671		157148	84096.2	1.37109e+06	128282	144178	509596			140684	270602	1.03059e+06	203641	119887		0.0004737	0.006755	4.06	63.58
FALSE	High	VFVDGNR	[R].VFVDGNR.[I]		0.0980393	0.0035744	1	1	1	3	AT2G38870.1	AT2G38870.1 [55-61]		Serine protease inhibitor%2C potato inhibitor I-type family protein	AT2G38870.1	0	806.416	7	0.567	0.156	0.027	1.873	1.616	0.507	0.056	0.657	1.673	0.674	13.991	0.01	0.721	2.211	0.01	0.054	0.076	-0.82	-2.68	-5.2	0.91	0.69	-0.98	-4.17	-0.61	0.74	-0.57	3.81	-6.64	-0.47	1.14	-6.64	-4.22	-3.72	0.70085	0.0204957	1.24623e-05	0.584981	0.691757	0.451641	0.00196109	0.934761	0.410537	0.998207	0.00925605	1e-17	0.93962	0.354899	1e-17	1.02181e-05	0.00206062	191.23	144.27	463.93	317.52	88.54	118.42	11.13	85.52	87.29	73.6	34.36		119.7	114.66		31.49	67.1	84.4	34.3	53.5	2.3	50.5	29.6	105.4	41.3	707.2		38	53.7	134.71	91.6	106.93		35.75	90.53	63.39	74.19			52.53	67.57	2	3	3	1	3	2	3	3	1		3	3			25.3	1041.2	38		223.4	66	258.1	102.9	1.5				4.4		97.3	59.3		126.6	26.7	121.6			40.8	211.8		202.7	8.4	79.4		85.4	1360.9								73.1		60.3	152.8	188.8	39.8		103.3			2043.42	82900.7	16097.4		47102.2	20084	44990.2	33218.2	672.55				938.766		3501.5	4490.48		25060.2	4999.02	23056.1			9017.74	36187.2		35107.6	1700.05	15786.1		18472.4	54822.6								16430.5		22561.4	38527	40853.7	16820.3		25241.3		0.0004726	0.006742	1.14	14.7
FALSE	High	IPPIIGLVDEGFKVEQK	[R].IPPIIGLVDEGFKVEQK.[K]		0.0985512	0.0035744	1	1	1	1	AT4G29680.1	AT4G29680.1 [405-421]		Alkaline-phosphatase-like family protein	AT4G29680.1	1	1882.07	17											100	100	100		0.254	0.231	0.01											6.64	6.64	6.64		-1.98	-2.12	-6.64											1e-17	1e-17	1e-17		0.0384659	0.0503803	1e-17															0	0										808.2	205.3	186.4																						1	1	1																																		3233				821.3				745.8																																								48154.1				57745.5				61977.5									0.0004737	0.006759	1.58	100.74
FALSE	High	SNNLDGGFSSKSSPR	[R].SNNLDGGFSSKSSPR.[S]	2xPhospho [S9(100); S]	0.0980393	0.0035744	1	1	3	6	AT1G14740.1	AT1G14740.1 [51-65]	AT1G14740.1 2xPhospho [S59(100); S]	class I heat shock protein%2C putative (DUF1423)	AT1G14740.1	1	1712.67	15	0.47	0.57	1.024	100	0.83	0.779	1.397	100	100	100	100	1.377	0.515	1.327	1.577	0.763	1.967	-1.09	-0.81	0.03	6.64	-0.27	-0.36	0.48	6.64	6.64	6.64	6.64	0.46	-0.96	0.41	0.66	-0.39	0.98	0.379858	0.63786	0.677948	1e-17	0.763321	0.889499	0.585922	1e-17	1e-17	1e-17	1e-17	0.557155	0.412249	0.510266	0.202929	0.693068	0.107832	120.27	120.27	120.27		70.48	0	0					77.64	0	0	122.88	0	0	155.5	73	88.7	159.2		88	113.9	113.9	76.9	121.2	58.6	151.1	89.09					60.72				90.24			2	1	1	1		2	1	1	1	2	1	1			203.8	897.8				200.9		243.8						437.8					382.9	152.9			313.1				313.3						211.4		708.9			156.6			161.2		415.6						37410.8	162515				138949		178991						310384					163058	65876.2			157291				144270						185295		306502			86896.1			137173		204507					0.0004726	0.00673	2.37	33.06
FALSE	High	LYANCSPHHIQQFVSR	[R].LYANCSPHHIQQFVSR.[M]	1xCarbamidomethyl [C5]; 1xPhospho [S6(98.8)]	0.0980393	0.0035744	1	2	1	1	AT3G54280.2	AT3G54280.2 [234-249]	AT3G54280.2 1xPhospho [S239(98.8)]	ROOT GROWTH DEFECTIVE 3	AT3G54280.1; AT3G54280.2	0	2036.92	16																																																																																																																																																																																																									Not Reliable	0.0004715	0.006724	1.21
FALSE	High	IGSVDLLVVDETAQLK	[R].IGSVDLLVVDETAQLK.[E]	1xPhospho [S3(100)]	0.0985512	0.0035744	1	1	1	2	AT5G37165.1	AT5G37165.1 [110-125]	AT5G37165.1 1xPhospho [S112(100)]	P-loop nucleoside triphosphate hydrolase superfamily protein	AT5G37165.1	0	1779.91	16	0.232	0.369	0.331	2.003	0.325	0.726	1.319	0.722	0.839	0.418	2.892	3.022	2.226	3.027	0.948	0.684	0.437	-2.1	-1.44	-1.6	1	-1.62	-0.46	0.4	-0.47	-0.25	-1.26	1.53	1.6	1.15	1.6	-0.08	-0.55	-1.19	0.0745001	0.208398	0.181372	0.347705	0.109089	0.77969	0.725583	0.96674	0.984516	0.348269	0.120567	0.0489293	0.114475	0.0769553	0.997036	0.435446	0.198693	75.62	89.54	93.32	113.68	107.24	89.56	123.68	120.29	121.3	195.94	173.86	83.59	67.99	13.93	21.03	78.15	19.11	98.7	23	55.8	42.9	77.8	70.6	107.8	32.5	225.1	213.4	153.9	98.4	96.64		78.12	91.75	113.66	85.83	60.72	3.09	19.86		73.4	13.52	4	1	3	2	2	3	3	2	2	1	2	2	90.2	94.2	245.2	639		35.3				194.6	86	34		30.5		143.1		363.3	39.5		108.7	249.3	30.1		166	215.7	46.9				49	51.2	399.3	300.9				328.6			133.4	421.3			166.8	137.7			136364	27296.3	67727.3	174013		9508.64				214915	127632	8130.69		9555.87		152657		94087.5	18255.5		69667.1	161612	13919.6		125484	126035	16587.8				21499.6	37875.5	55016.4	440643				491436			102567	673548			123504	199123				0.000476	0.006785	1.75	61.48
FALSE	High	NAEVVPSDPQVIR	[K].NAEVVPSDPQVIR.[M]		0.0990656	0.0035744	1	2	1	2	AT5G56740.1	AT5G56740.1 [159-171]		histone acetyltransferase of the GNAT family 2	AT5G56740.1; AT5G56740.2	0	1423.75	13	0.504	0.479	0.416	0.8	1.181	100	0.924	0.315	0.01	0.36	0.281	1.292	100	0.01	1.451	1.025	0.01	-0.99	-1.06	-1.27	-0.32	0.24	6.64	-0.11	-1.67	-6.64	-1.47	-1.83	0.37	6.64	-6.64	0.54	0.04	-6.64	0.290432	0.278207	0.167838	0.65496	0.793214	1e-17	0.801299	0.0740051	1e-17	0.166394	0.0901604	0.589286	1e-17	1e-17	0.176937	0.784816	1e-17	86.69	113.68	87.53	113.68	51.77		39.2	0		0	0	0			0	0		211.4	98.5	101.3	87.9	264.4	83.4		95.1	74.3	107.7	76.1		86.05	51.17		36.15									2	3	1	2	1	1		1	1	1	1				269.7	1107.9	457.9		165.7	254.6		261.9					174.9	295		683.6				215.5								246				192				278.5				196.8									78118.8	316479	696555		125316	277901		303466					133444	330085		185668				146588								175406				294912				436943				330065								0.0004794	0.006836	1.81	51.65
FALSE	High	LESSFKECPHPDEK	[R].LESSFKECPHPDEK.[Q]	1xCarbamidomethyl [C8]; 1xPhospho [S3(100)]	0.0985512	0.0035744	1	1	1	1	AT1G73360.1	AT1G73360.1 [47-60]	AT1G73360.1 1xPhospho [S49(100)]	homeodomain GLABROUS 11	AT1G73360.1	1	1782.74	14	0.473	0.445	0.347	1.383	0.902	0.429	0.349	0.74	1.434	1.374	0.624	0.759	0.542	0.519	0.9	0.97	1.01	-1.08	-1.17	-1.53	0.47	-0.15	-1.22	-1.52	-0.43	0.52	0.46	-0.68	-0.4	-0.88	-0.95	-0.15	-0.04	0.01	0.563487	0.417172	0.188774	0.721133	0.81227	0.20507	0.0637149	0.959746	0.368531	0.383982	0.807908	0.837223	0.558217	0.444437	0.966824	0.827594	0.78032	64.49	51.52	63.39	53.65	42.38	54	83.5	30.77	56.23	67.05	30.77	76.81	66.8	64.84	76.81	35.25	18.01	161.3	77.9	91.9	56	116.6	86.3	167.3	160.3	72.8	65.5	70.6	73.5	57.46	34.95	30.51	5.55	28.74		59.74	62.65		62.65	64.72	47.77	2	3	3	2	2	1	2	3	1	3	4	3	160.9		381		167.4		119.6	81.7	150.5	80.7	141		82.6			89.4		220		145.7		132.6			403.1			163.7	435.7	107.4		246.1			111.7		208.7		59.6	100.6	279.7	75.3	112.2	104.7	226.3	99.1	112.8		109257		47261.5		109080		38731.1	38197.3	40300.9	40043.6	94031.5		35588.4			42817.3		25592.1		44306.9		38601.6			136834			43542.5	135583	32798.4		81798.6			66200		60975.5		33035.9	37711.9	96567.1	54039.3	64509.8	40551.6	75235.4	64379	70057.7			0.000476	0.006778	2	23.03
FALSE	High	NLVSSKDGIR	[K].NLVSSKDGIR.[D]	1xPhospho [S]	0.0980393	0.0035744	1	1	1	2	AT4G03250.1	AT4G03250.1 [150-159]		Homeodomain-like superfamily protein	AT4G03250.1	1	1168.57	10	0.702	0.729	0.808	0.983	1.241	1.319	1.299	0.597	0.577	0.632	0.669	1.039	1.173	0.907	1.029	0.983	0.891	-0.51	-0.46	-0.31	-0.02	0.31	0.4	0.38	-0.75	-0.79	-0.66	-0.58	0.05	0.23	-0.14	0.04	-0.02	-0.17	0.942722	0.95652	0.903515	0.902235	0.804667	0.508003	0.755898	0.761954	0.486056	0.792279	0.767595	0.922082	0.587979	0.97134	0.711539	0.797483	0.91033	20.89	23.28	33.81	28.38	32.39	18.23	24.43	29.09	28.24	28.78	31.93	34.38	36.77	21.23	39.56	38.17	21.34	148.1	103.9	107.9	111.5	142.7	85.1	76.1	82	81.5	87.4	97	76.8	23.91	9.42	12.96	23.76	25.05	32.31	16.86	20.37	26.83	35.92	25.17	10.98	4	4	4	4	2	2	3	3	3	3	4	2	119.7	189.3	219.2	170.8	118.3	134.6	140.9	116.6	114.2	142.7	120.3	149.5	182.5	148.5	123.5	105.8		207.2		144.8		130.4		81.9		92.5	117	85.5		99.6	132.3	90.7		99	150	94.7		106.1	154.3	74.7	139.7	102.7	134.9	78.7		86.3	100.8		111314	33738.2	37230.5	28610.6	105534	22269.2	62512.1	74647.6	41876.7	96983.5	109885	21962.3	107662	28624.6	55235.4	69427.7		32999.5		60309.2		51998.7		38617.3		33229.3	25471.3	31143.9		41655.7	35712	41286.9		89152	121670	56094.1		97577.2	117159	38342.2	66067.2	101015	106231	41773.1		76710.3	85685.9			0.0004726	0.006731	1.41	31.44
FALSE	High	ISCSNGPDTSFK	[K].ISCSNGPDTSFK.[Y]	1xCarbamidomethyl [C3]; 1xPhospho [T/S]	0.0985512	0.0035744	1	1	1	2	AT3G03140.1	AT3G03140.1 [208-219]		Tudor/PWWP/MBT superfamily protein	AT3G03140.1	0	1392.55	12	0.896	0.946	0.785	1.275	1.11	1.186	1.192	0.999	1.019	0.927	1.732	1.661	1.301	1.143	0.995	0.825	0.545	-0.16	-0.08	-0.35	0.35	0.15	0.25	0.25	0	0.03	-0.11	0.79	0.73	0.38	0.19	-0.01	-0.28	-0.88	0.816048	0.681744	0.858374	0.720522	0.900629	0.569155	0.761519	0.630643	0.744675	0.779628	0.36209	0.436517	0.556414	0.789887	0.934966	0.656328	0.0982435	28.21	39.88	25.43	45.71	35.42	28.75	16.96	36.27	35.15	24.47	34.77	28.02	29.66	36.52	33.62	35.73	41.34	108.4	96.3	96.6	83.4	79.6	86.7	82.5	70	162.6	136	114.9	83.1	45.18	9.28	16.95	6.34	25.34	30.66	24.91	23.42	24.67	21.32	21.72	37.05	4	4	4	4	4	3	3	3	3	4	4	4	106.7	129.7	146.1	38.1	99.8	116.9	95	109.2	100.8	96.7	109	138.4	93.4	87.6	86.2	98.9	95.6	69.5	78.1	121.9		94	65.7	123.7		89.4	73.6	119.8		75.9	69	105.9		113.1	184	176.3	124.5	122.8	183.5	174.9	97	108.3	153.8	143.6	98.1	59.2	143.5	82.8	590737	137572	147695	38029.5	529989	115155	250860	416184	219977	390949	592152	121055	327811	100563	229672	386271	43094.7	65932.4	131993	302223		223205	111344	347129		191330	95304.5	259762		188965	110902	286790		606085	888377	621555	296411	672492	829296	534467	273014	633934	720615	453366	265870	313486	726135	253165		0.0004737	0.006761	1.07	35.65
FALSE	High	KLEHGVHVVSGTPGR	[R].KLEHGVHVVSGTPGR.[V]	1xPhospho [S/T]	0.0985512	0.0035744	1	1	3	16	AT3G19760.1	AT3G19760.1 [149-163]		eukaryotic initiation factor 4A-III	AT3G19760.1	1	1652.83	15	0.619	0.817	0.499	0.6	0.5	0.544	0.587	0.519	0.484	0.627	0.45	0.342	0.458	0.472	0.597	0.887	0.696	-0.69	-0.29	-1	-0.74	-1	-0.88	-0.77	-0.95	-1.05	-0.67	-1.15	-1.55	-1.13	-1.08	-0.74	-0.17	-0.52	0.858284	0.69583	0.539371	0.401412	0.261623	0.388817	0.347682	0.405688	0.235074	0.676342	0.469341	0.136821	0.42556	0.417805	0.440929	0.966116	0.675251	51.93	72.4	80.18	100.17	87.64	115.49	69.74	141.25	127.7	103.46	74.98	97.04	113.02	83.82	55.06	38.59	83.95	119.3	73.8	97.4	73.9	170.4	147.7	152.5	106.9	76.6	50.5	68	62.8	54.23	25.16	39.42	52.11	157.92	153.19	153.07	152.76	57.24	46.29	18.27	157.07	3	3	3	4	3	4	4	4	4	4	4	4	22.3	43.5	71.9		21.2	26.9	35.1		46.3		19.8	35.5	22.9	34	31.8	6.7	1584.9		62.1	37.1	544.9	9.4	59.5	48.7	589.7	10.3	79.2	39.1	501.8	29.6	34.4	44.2	64	19.3	26.1	29.9	13.1	25.1	13.5	33.5	26.6	20.7	23.1	31.4	12	34.8	15.1	319.1	142926	53507.7	84239.7		130530	30747	107398		117277		124619	36027.7	93121.5	45272.1	98038.8	30134	828430		121776	106560	1.48205e+06	25855.8	116959	158609	1.89211e+06	25595.6	118957	98221.2	1.47589e+06	85535.2	64062.3	138730	37419	119912	146077	122244	36186.7	159640	70750.9	118805	86903.6	140555	125287	114939	37597.1	213602	88506.9	1.13193e+06		0.000476	0.006786	1.53	20.96
FALSE	High	TVQSEAISDSNNEDWK	[K].TVQSEAISDSNNEDWK.[A]		0.0990656	0.0035744	1	1	1	1	AT2G45810.1	AT2G45810.1 [116-131]		DEA(D/H)-box RNA helicase family protein	AT2G45810.1	0	1822.81	16																																																																																																																																																																																																									No Quan Values	0.0004794	0.00683	1.37
FALSE	High	DYKRRPSLSPPPPYR	[R].DYKRRPSLSPPPPYR.[D]	2xPhospho [S7(100); S9(100)]	0.0990656	0.0035744	1	1	1	1	AT2G27100.1	AT2G27100.1 [84-98]	AT2G27100.1 2xPhospho [S90(100); S92(100)]	C2H2 zinc-finger protein SERRATE (SE)	AT2G27100.1	2	1988.91	15	100	100	100	0.01	0.975	1.276	1.003	0.395	0.261	0.255	0.521	1.094	1.807	1.266	0.83	0.906	0.619	6.64	6.64	6.64	-6.64	-0.04	0.35	0	-1.34	-1.94	-1.97	-0.94	0.13	0.85	0.34	-0.27	-0.14	-0.69	1e-17	1e-17	1e-17	1e-17	0.925609	0.533886	0.970512	0.32674	0.0633971	0.137067	0.593233	0.787039	0.252418	0.549871	0.798405	0.954413	0.461441					46.28	0	42.62	46.28	0	42.62	0	34.06	13.81	42.62	46.17	13.81	0		99.8	86.3	66.2	259.2	102.3	67.6	66	134.9	112	122.2	83.6						42.14		39.07		42.05	13.12			1	1	1	1	2	1	2	1	2	2	1						293.9						254.1		195.1			763.6						221.7	410	199.2				146.4		258.2					397.5			448.3	242.8			327.9	395			246.2							38170.2						29301.8		29519.4			45386.5						49521.2	151722	72663.4				48972.6		54698.7					184729			267148	97859.8			202620	164488			164276			0.000476	0.006802	2.62	44.41
FALSE	High	LAPDPASQSASPER	[K].LAPDPASQSASPER.[D]	2xPhospho [S7(100); S11(100)]	0.0995824	0.0036553	1	1	2	4	AT3G10540.1	AT3G10540.1 [328-341]	AT3G10540.1 2xPhospho [S334(100); S338(100)]	3-phosphoinositide-dependent protein kinase	AT3G10540.1	0	1585.63	14	0.972	1.123	1.182	0.904	0.762	0.719	0.944	1.084	1.389	0.974	0.98	0.811	0.614	0.716	0.996	1.006	0.823	-0.04	0.17	0.24	-0.15	-0.39	-0.48	-0.08	0.12	0.47	-0.04	-0.03	-0.3	-0.7	-0.48	-0.01	0.01	-0.28	0.66429	0.454433	0.48745	0.825504	0.587899	0.74465	0.920101	0.550512	0.379909	0.777342	0.795546	0.765104	0.574465	0.660271	0.910823	0.817704	0.762578	42.52	49.74	40.84	47.88	48.14	49.39	67.38	53.48	56.66	53.48	38.67	49.61	44.63	66.64	38.15	31.47	38.67	83.2	85.8	105	99.4	108.1	112.6	150.1	105.3	91.6	91.3	92.1	75.4	36.32	15.8	29.5	13.3	28.71	40.86	38.49	59.75	30.7	5.04	11.6	20.74	4	4	4	4	3	3	3	3	3	4	4	3	81.4	71.7	156.9	112.3	101.4	113.1	96	76.5	165.9	79.2	113.5	128.3	130.2	98.2	124.2	105.2		144.5	79.4	124.2		129.4	197.7	86.1		105.8	238.5	172.5		121	175.4	41.6		105.3	144.6	77.8	101.8	103.5	106.4	114	101.4	118.4	90.1	110.6	67	102.4	86.7		330291	55715.5	116251	82055.7	394651	81598.6	185647	213445	265307	234772	451827	82176.4	334957	82542.3	242318	300900		100391	98339.5	225556		225063	245377	177056		165895	226330	274145		220714	206483	82488.6		413685	511523	201045	177687	415329	352259	255211	209069	507810	309352	255987	133086	396983	321484			0.0004794	0.00684	2.64	36.59
FALSE	High	SNSASCSDSGNNLGDPPLVLSNK	[R].SNSASCSDSGNNLGDPPLVLSNK.[A]	1xCarbamidomethyl [C6]; 1xPhospho [S]	0.0995824	0.0036553	1	2	1	1	AT3G06380.1	AT3G06380.1 [274-296]		tubby-like protein 9	AT3G06380.1; AT3G06380.2	0	2413.03	23	10.376	8.361	5.266	100	1.862	0.839	0.393	100	100	100	100	0.01	0.828	0.58	0.01	1.759	1.115	3.38	3.06	2.4	6.64	0.9	-0.25	-1.35	6.64	6.64	6.64	6.64	-6.64	-0.27	-0.79	-6.64	0.81	0.16	4.5794e-06	7.23422e-06	0.00151155	1e-17	0.353443	0.969016	0.0571945	1e-17	1e-17	1e-17	1e-17	1e-17	0.998378	0.564971	1e-17	0.0844211	0.667442	0	0	67.54		76.91	28.37	86.05						56.67	44.19		30.47	22.89	16.8	174	140.2	88.3		93.4	167.1	170.5	90.3		158.8	100.7				58.63		65.12	75.85	88.76	25.21		33.79	25.71	1	1	1	2		2	3	3	2		2	2			25.5			264.9						213.5		209	86.5								234.1	86.5	764.9		205.7	254.4	919.9		186.2	259.7		114.8	164.6								189.5	308.5			184.2	127.6			7645.54			77284.9						55286.1		71032.6	68219.7								117441	71888.6	626829		78925.3	163399	691059		88580.8	208356		182260	235401								262989	288542			276124	115563		0.0004842	0.006863	1.73	69.1
FALSE	High	VSFSDNEMQSPSEK	[R].VSFSDNEMQSPSEK.[I]	1xOxidation [M8]; 1xPhospho [S10(100)]	0.100102	0.0036553	1	1	2	3	AT3G05270.3	AT3G05270.3 [277-290]	AT3G05270.3 1xPhospho [S286(100)]	filament-like protein (DUF869)	AT3G05270.3	0	1680.65	14	0.993	1.614	1.155	0.379	0.545	0.958	0.746	0.668	0.624	0.544	0.36	0.766	0.817	0.875	1.225	1.291	1.095	-0.01	0.69	0.21	-1.4	-0.88	-0.06	-0.42	-0.58	-0.68	-0.88	-1.48	-0.38	-0.29	-0.19	0.29	0.37	0.13	0.563418	0.109246	0.423039	0.116434	0.309723	0.84382	0.575546	0.789027	0.477721	0.495007	0.299511	0.812552	0.980382	0.984911	0.545567	0.493708	0.638617	83.56	33.37	22.93	29.21	77.64	31.23	37.61	39.3	36.55	26.75	29.95	15.59	29.87	4.12	6.82	3.53	3.53	75.1	74.6	121.2	86.7	198.1	113.9	112.7	89.2	71.3	87.3	92	78	6.91	70.14	32.53	30.86	28.65	33.22	35.91	25.76	3.36	6.66			2	4	2	3	2	3	3	3	2	2	1	1	114.5		126.2		177.3	290.1	57.4	80.4			153.5	245.2	160.1		138.8	83.8			389.6	258.3		163	294.2	182.4		180.4	284.4	144		138.8	214.5	142.8		111.4		116.8			146.4	133.3			147.3				124.9		150938		30396.6		224168	68037.3	36072.8	72939.4			198649	51057.6	133866		88044.5	77945.6			156815	152459		92147.5	118684	121900		91885.7	87734.4	74377		82289.8	82068.2	92132.2		142202		98053.3			157573	96985.2			164390				150495			0.0004875	0.006918	1.33	32.95
FALSE	High	EEGELSPTGDFEEDNYAVHGENDMEALSK	[R].EEGELSPTGDFEEDNYAVHGENDMEALSK.[S]	1xPhospho [S/T/Y]	0.0995824	0.0036553	1	1	1	5	AT1G70060.1	AT1G70060.1 [900-928]		SIN3-like 4	AT1G70060.1	0	3292.31	29																																																																																																																																																																																																									No Quan Values	0.0004794	0.006843	1.16
FALSE	High	DPHRPAEDVAYSVAR	[R].DPHRPAEDVAYSVAR.[F]		0.100102	0.0036553	1	1	1	5	AT5G63810.1	AT5G63810.1 [270-284]		beta-galactosidase 10	AT5G63810.1	0	1682.82	15	0.485	0.465	0.484	0.541	100	0.252	0.68	0.01	0.977	0.376	0.376	100	0.501	1.04	0.997	1.301	1.039	-1.04	-1.1	-1.05	-0.89	6.64	-1.99	-0.56	-6.64	-0.03	-1.41	-1.41	6.64	-1	0.06	0	0.38	0.05	0.345604	0.350938	0.278951	0.334793	1e-17	0.017885	0.426655	1e-17	0.877693	0.210405	0.281826	1e-17	0.392223	0.873795	0.865593	0.320544	0.818829	76.31	76.25	75.44	107.74		6.3	23.1		176.02	176.02	176.02		0	0	0	0	0	120.3	58.4	56	58.2	227.6		222.5	85.5	85.7	85.4	111.5	89	70.5	26.07	6	21.78	108.16								3	3	2	2	2		1	1	1	1	1	1	125.6		258.9	558.2	125.7		94.3	160.4	115.4		125.7				107.2	146.2		1341.6		178.8						478.6				184				184.3				183.8				239.8				191.4			203980		76758.8	163200	195694		72981.7	179162	73886.2		200269				83716.3	167442		372962		129922						300232				134319				289736				295073				411644				297149				0.0004864	0.00689	1.53	36.75
FALSE	High	LGGSDTENGQEAGQIEDGETEEAGLMDTDLDHPPMPVS	[R].LGGSDTENGQEAGQIEDGETEEAGLMDTDLDHPPMPVS.[-]	2xOxidation [M26; M35]; 2xPhospho [T20(97.6); S/T]	0.100102	0.0036553	1	2	1	2	AT5G09860.1	AT5G09860.1 [562-599]	AT5G09860.1 2xPhospho [T581(97.6); S/T]	nuclear matrix protein-like protein	AT5G09860.1; AT5G09860.2	0	4133.6	38	0.716	0.01	0.01	100	100							100	100		100	100		-0.48	-6.64	-6.64	6.64	6.64							6.64	6.64		6.64	6.64		0.709716	1e-17	1e-17	1e-17	1e-17							1e-17	1e-17		1e-17	1e-17		0																	486.1	347.9								151.9	214														1	1								1	1		1944.4							1391.7																															607.8			856.2							460918							227022																															117587			214564								0.0004864	0.006902	3.86	67.22
FALSE	High	LLVDVIPSMSVDKLEEFSPK	[K].LLVDVIPSMSVDKLEEFSPK.[A]	2xPhospho [S18(99.6); S]	0.100102	0.0036553	1	3	2	4	AT5G01400.1	AT5G01400.1 [614-633]	AT5G01400.1 2xPhospho [S631(99.6); S]	HEAT repeat-containing protein	AT5G01400.1; AT5G01400.3; AT5G01400.2	1	2406.13	20	100	100			100	100					100	100	100	100	1.196	2.83	1.092	6.64	6.64			6.64	6.64					6.64	6.64	6.64	6.64	0.26	1.5	0.13	1e-17	1e-17			1e-17	1e-17					1e-17	1e-17	1e-17	1e-17	0.573827	0.0755398	0.715416															62.54	0	0		280.8	226.8						113.2	135.4	320.2	123.6										63.61				1	1						1	3	1	1					863.9						697.8																							348.1				867.6	416.5	240.8		985.1				380.2							65377.8						54047																							26596.6				67707.3	26822.5	10488.2		82180.6				28683.6				0.0004875	0.00691	2.32	110.76
FALSE	High	EALEAFNEK	[K].EALEAFNEK.[N]		0.0995824	0.0036553	1	1	1	1	AT3G09980.1	AT3G09980.1 [133-141]		ankyrin repeat 30A-like protein (DUF662)	AT3G09980.1	0	1050.51	9	0.561	0.575	1.332	1.84	0.802	0.764	1.785	1.288	1.385	1.124	2.427	0.825	0.92	0.891	0.438	0.525	1.106	-0.83	-0.8	0.41	0.88	-0.32	-0.39	0.84	0.36	0.47	0.17	1.28	-0.28	-0.12	-0.17	-1.19	-0.93	0.15	0.725403	0.735774	0.311092	0.50265	0.702588	0.762668	0.373108	0.380234	0.422678	0.613072	0.260168	0.822385	0.889641	0.985339	0.320688	0.500386	0.687109	65.92	65.38	102.31	59.26	31.07	33.08	72.19	34.56	18.29	35.41	248.38	36.73	56.72	145.19	205.8	193.3	138.39	135.4	76	77.9	147.6	73.6	94.8	101.9	82.7	178.6	64.1	93.8	73.7	60.58	31.9	30.79	156.31	17.32	36.05		35.59	125.07	35.24	50.53	167.79	4	2	2	3	2	2	1	3	2	3	2	3	22.8	51.6	63.2	114.1			40.3	25.5	41	26.3			1374.8	62.2	33.6			35.1		27.4		30.8	51.8					43		23.4	48.8	34.9	303.9	18.6			45		24.1	27	57.5			27.2	31.1	13.7		2101.4	92299.9	39962	46657.4	83127.8			77696.1	70859.4	65304.5	77718.5			3.5253e+06	52153.8	65317.6			24292.5		49651.3		53363.7	64139.1					68058.5		42611.2	57270.7	68966.3	111986	73018.8			78225.3		79673.5	60290.7	118115			62754.2	61470.8	52943		4695276		0.0004842	0.006862	1.41	37.97
FALSE	High	IMAIEENNNNK	[K].IMAIEENNNNK.[V]	1xOxidation [M2]	0.100102	0.0036553	1	1	1	4	AT3G48720.1	AT3G48720.1 [246-256]		HXXXD-type acyl-transferase family protein	AT3G48720.1	0	1305.61	11	0.237	0.334	0.198	1.987	3.486	1.729	0.644	0.135	0.279	0.558	0.941	3.177	0.01	2.307	0.508	0.01	1.729	-2.08	-1.58	-2.34	0.99	1.8	0.79	-0.63	-2.89	-1.84	-0.84	-0.09	1.67	-6.64	1.21	-0.98	-6.64	0.79	0.0842346	0.199537	0.0144211	0.337018	0.152308	0.332094	0.451634	0.00782253	0.0511724	0.749938	0.883547	0.135038	1e-17	0.162787	0.347223	1e-17	0.173789	56.77	56.57	34.38	41	75.26	95.41	70.4	41	65.91	67.58	57.34	24.4		88.81	41.34		12.27	300.7	71.2	100.4	59.5	151.3	20.4	39.5	84.5	112.7	64.9		194.9		61.28	64.35	35.53	37.69		75.31	72.67	50.19	22.97			1	4	4	4	2	1	3	2	3	2		1		530.7			172.9	206.1	91.4	35.4	131	42.1	239.8	300.5	62.4	148	89.5	123.2		351		203.3	36.1				46.3		69.6	189	84.5	263.2			425.2	183.8	199			134.9		97.2								344		76285.2			124457	27513.4	32694.2	18301.9	38756.2	23055.8	176637	35611.7	29672.6	23020.3	32299.7	65191.3		45107.9		68292.6	11462.5				17361.9		12225.7	55552.8	29052.4	88783			29071.9	133556	130256			100129		40270.7								142643		0.0004864	0.006885	1.04	12.75
FALSE	High	DREDSDGSWGGGGGGR	[R].DREDSDGSWGGGGGGR.[R]	1xPhospho [S8(99.5)]	0.100102	0.0036553	1	1	2	7	AT1G13020.1	AT1G13020.1 [119-134]	AT1G13020.1 1xPhospho [S126(99.5)]	eukaryotic initiation factor 4B2	AT1G13020.1	1	1644.6	16	0.387	0.579	0.799	0.538	0.553	0.711	0.893	0.457	0.439	0.465	0.709	0.342	0.906	0.01	0.262	0.56	0.01	-1.37	-0.79	-0.32	-0.89	-0.85	-0.49	-0.16	-1.13	-1.19	-1.11	-0.5	-1.55	-0.14	-6.64	-1.93	-0.84	-6.64	0.320581	0.672884	0.878665	0.308784	0.405099	0.779392	0.799156	0.500368	0.315429	0.47879	0.866113	0.2118	0.891013	1e-17	0.0711263	0.552167	1e-17	21.48	99.31	98.07	9.61	57.52	99.31	96.44	67.74	9.61	14.54	9.61	106.39	3.8		153.16	3.8		125.7	48.7	72.8	100.4	233.6	106.7	102.5	107.5	165.7	43.5	92.9			64.44	78.71	87.48	9.14	61.06		16.14		101.61	3.63		1	3	2	4	2	3	1	3	1	2	2		210.2				211.3		81.4	71.1	228.1	65			510.5	277.3	101.6	54.8			365.9	416.5		118.3	381.7	178.3				171.3		160.8	219.8	179.7				276.9		29.4		179.6	151.3			159.2					126172				121636		23295.8	29367.7	53980.1	28492.1			194311	34504.4	29345.9	23196.5			67057.7	111919		30455.5	70102.9	54252.6				40278.7		43389.9	38287.6	52801.9				105825		17463.7		59505.3	46163.9			54522.1						0.0004864	0.006892	1.14	14.08
FALSE	High	EVPFIVDGK	[K].EVPFIVDGK.[E]		0.0995824	0.0036553	1	1	1	3	AT3G10410.1	AT3G10410.1 [445-453]		SERINE CARBOXYPEPTIDASE-LIKE 49	AT3G10410.1	0	1003.55	9	0.345	0.367	0.01	1.436	0.844	100	0.01	0.539	0.01	0.809	1.333	0.01	100	0.01	0.01	0.521	0.01	-1.53	-1.45	-6.64	0.52	-0.24	6.64	-6.64	-0.89	-6.64	-0.31	0.41	-6.64	6.64	-6.64	-6.64	-0.94	-6.64	0.260724	0.245323	1e-17	0.683696	0.76077	1e-17	1e-17	0.645793	1e-17	0.910732	0.673004	1e-17	1e-17	1e-17	1e-17	0.251983	1e-17	116.16	96.43		146.84	33.65			23.86		13.19	113.06					113.06		251.7	89	92.3		175.3	94.5		141.8	233.7		121.7		99.52	23.05	56.2			36.66		21.13	85.76				2	3	2		1	3		3	2		1				176.2	1013		149.3	115.4	184.5	101.7	235.9								294.3				264.7	136.7	158.7						238.1	321.8	218.6	792.6		194.2								204.2								26608.9	150874		21971.6	45523.5	104993	33169.4	142499								41675				93850.3	34587	66536.5						88520.9	77230	88481.1	59729.2		140098								142969							0.0004854	0.006865	1.44	58.62
FALSE	High	SYESDDEEPRK	[R].SYESDDEEPRK.[S]	1xPhospho [S4(100)]	0.100102	0.0036553	1	2	1	6	AT2G07360.2	AT2G07360.2 [1124-1134]	AT2G07360.2 1xPhospho [S1127(100)]	SH3 domain-containing protein	AT2G07360.2; AT2G07360.1	1	1434.54	11	1.408	3.346	8.28	0.843	2.164	3.678	14.258	0.549	0.752	0.49	0.01	2.084	0.01	1.321	100		100	0.49	1.74	3.05	-0.25	1.11	1.88	3.83	-0.87	-0.41	-1.03	-6.64	1.06	-6.64	0.4	6.64		6.64	0.327313	0.0070193	4.80729e-06	0.787823	0.447435	0.0176248	2.83393e-05	0.900774	0.872797	0.755689	1e-17	0.365649	1e-17	0.734247	1e-17		1e-17	268.48	335.49	1128.44	499.69	136.06	130.18	754.11	140.83	75.55	333.93		121.47		294.47				61.3	37	205.3	508	102.2	39.9	55.8	35.6		107.8		47.1	140.22	137.8	118.45		66.36	128.18	71.56	138.76		87.21		104	2	3	2	1	3	2	2	2		3		2	4.7		1089.7		42.9	23.9	421.9		802.3		70.9				590.2			118.7	37.4	190.8			10.3	209.2			37.1	113.2		4		425.1					125.2	32.4	288.5						140.1			21.4	2550.49		108856		22530.6	2324.25	110050		173018		38078				155284			11122.9	6249.32	46729.9			1720.22	58027.2			4753.53	24262.5		991.226		113802					29460.2	17512.8	128807						37505.4			6454.92		0.0004875	0.006913	1.47	13.32
FALSE	High	DGPMGDLSYVSTR	[R].DGPMGDLSYVSTR.[V]	1xOxidation [M4]; 2xPhospho [S8(100); S11(99.4)]	0.100102	0.0036553	1	1	1	11	AT2G39660.1	AT2G39660.1 [226-238]	AT2G39660.1 2xPhospho [S233(100); S236(99.4)]	botrytis-induced kinase1	AT2G39660.1	0	1573.56	13	2.464	1.836	2.512	1.07	1.465	1.37	1.178	1.865	1.524	2.123	2.244	1.295	1.524	1.131	1.095	0.953	1.16	1.3	0.88	1.33	0.1	0.55	0.45	0.24	0.9	0.61	1.09	1.17	0.37	0.61	0.18	0.13	-0.07	0.21	0.0137189	0.0952431	0.0188476	0.960351	0.376849	0.479016	0.800681	0.110081	0.238331	0.0834574	0.205798	0.782677	0.492219	0.886439	0.622082	0.942389	0.478711	52.66	71.81	55.75	54.51	48.31	60.32	37.37	35.39	25.12	30.19	57.97	24.81	27.94	22.36	42.84	43.8	40.38	48	119.5	102.8	118.5	49.2	91.8	75	124.6	110.5	126.6	105.3	128.2	51.1	36.61	51.39	25.63	26.63	32.05	23.49	28.31	42.07	25.72	19.54	18.35	4	4	4	4	3	3	3	3	3	4	4	4	109	41.8	66	38.2	98.5	139	221.5	123.3	208.5	116.3	109	56.9	149.7	100.4	175.8	112.6		37.4	53.9	64.9		100.6	63.4	124.6		82.2	58.5	94.8		136.4	79.3	137.8		178.1	73.7	121	79.4	142.6	134.7	152.3	92.7	107.6	146.4	123.6	133.2	148.1	162.5	103.8	1.42913e+06	105095	158029	90221	1.23897e+06	324218	1.38499e+06	1.11238e+06	1.07806e+06	1.11358e+06	1.40311e+06	117856	1.24451e+06	272986	1.10864e+06	1.0417e+06		83923	215906	381149		565439	254351	828232		416457	179337	486677		804325	301874	884183		2.2615e+06	842907	1.01023e+06	447711	1.8498e+06	1.44184e+06	1.10268e+06	618239	1492029	1.62516e+06	924172	854865	1.8562e+06	1.94753e+06	751729		0.0004864	0.006885	3.21	42.64
FALSE	High	GQGDTDLESNYSQPSSPGSDDFDNASMDSSTSR	[R].GQGDTDLESNYSQPSSPGSDDFDNASMDSSTSR.[F]	1xPhospho [S/Y/T]	0.100102	0.0036553	1	3	1	2	AT3G25690.5	AT3G25690.5 [404-436]		Hydroxyproline-rich glycoprotein family protein	AT3G25690.5; AT3G25690.1; AT3G25690.3	0	3534.34	33	0.421	0.665	0.6	1.886	1.365	0.937	0.914	0.614	1.339	1.239	1.443	1.389	1.002	0.378	0.99	0.614	0.461	-1.25	-0.59	-0.74	0.92	0.45	-0.09	-0.13	-0.7	0.42	0.31	0.53	0.47	0	-1.41	-0.01	-0.7	-1.12	0.173128	0.599157	0.450809	0.321758	0.580508	0.943837	0.85318	0.713542	0.36708	0.470955	0.402175	0.504674	0.822187	0.196091	0.91581	0.216251	0.118118	62.61	55.78	50.41	75.28	76.99	45.73	41.1	66.88	76.6	81.41	57.47	85.83	85.54	32.68	87.63	100.59	32.64	172.9	72.8	110.7	100	88.3	78	118.2	92.6	76.1	108.2	145.4	36.9	23.96	66.02	51.08	44.02	76.97	36.37	31.65	33.96	78.79	55.39	59.38	17.69	3	3	2	2	2	3	2	3	3	4	3	2	241		181.7	296.5		71.3	101.4	242.4		105.7	225.3		101		192.2		66.8	226.5			52.2	108.6		109.2	206.8	131.2			207.2	129		112.1	345.2	91.3		106.1	41.9	151.3	150.2	238.9	48.7		211.9	202.6	45.4	58.4			925726		127447	205130		48719.7	185725	640749		296676	849569		245979		355194		20907.1	148981			84995.6	178918		212768	397064	194702			364713	222811		210748	120839	339692		259467	69270.5	574908	470985	506629	95057.5		689108	443904	85384.8	214458				0.0004875	0.006909	1.2	62.21
FALSE	High	FFEEEGGKEGDVSRK	[R].FFEEEGGKEGDVSRK.[Q]	1xPhospho [S13(100)]	0.100102	0.0036553	1	1	1	4	AT2G32800.1	AT2G32800.1 [818-832]	AT2G32800.1 1xPhospho [S830(100)]	protein kinase family protein	AT2G32800.1	2	1793.77	15	1.119	0.791	0.828	0.815	1.162	0.331	0.647	1.097	2.329	1.006	0.325	0.501	0.293	0.38	0.949	1.05	0.898	0.16	-0.34	-0.27	-0.3	0.22	-1.59	-0.63	0.13	1.22	0.01	-1.62	-1	-1.77	-1.4	-0.08	0.07	-0.15	0.391053	0.796143	0.914647	0.679052	0.766323	0.0865605	0.375395	0.484471	0.0827642	0.696854	0.206277	0.365823	0.0976496	0.25075	0.796434	0.738586	0.955336	51.9	82.77	55.54	88.81	55.85	67.09	41.39	91.43	81.69	55.97	52.75	55.18	50.85	62.2	14.61	12.57	20.7	109.3	122.4	87.3	86.6	158.3	105.3	184.7	145.4	51.5	48.7	54.1	46.3	44.97	15.85	76.69	42.93	58.25	141.74	83.33	33.68	9.03	17.9		54.57	3	2	2	3	3	4	3	2	3	3	1	3	73.1	114.5	183.1				114.5	143.4	167.9		49.8			65.9	151.6	90.7		165.8	224.8	54.6	1082.6	76.5	142.4	85.4	598.9	127.1	193.4			119.4	194.1			49.2	59	54	65.3	46.7		50.9				56.6	42.5	48.5		108	171335	51420.4	78387.8				127977	231324	155141		114648			32006.3	170903	149953		66547.2	160867	57263.1	1.07526e+06	76847.4	102168	101505	701686	115120	106099			125892	132052			111689	120550	80530.2	65803.7	108301		65931				75753.6	48817.3	108657		139893		0.0004864	0.006906	2.82	28.84
FALSE	High	GGEGCYNCGDTGHFAR	[R].GGEGCYNCGDTGHFAR.[D]	2xCarbamidomethyl [C5; C8]	0.0995824	0.0036553	1	2	1	3	AT4G36020.1	AT4G36020.1 [130-145]		cold shock domain protein 1	AT4G36020.2; AT4G36020.1	0	1757.68	16																																																																																																																																																																																																									No Quan Values	0.0004818	0.006856	1.29
FALSE	High	MSISAQNPDISGDR	[-].MSISAQNPDISGDR.[Q]	1xMet-loss [N-Term]; 1xPhospho [S2(100)]	0.100102	0.0036553	1	1	1	1	AT3G20050.1	AT3G20050.1 [1-14]	AT3G20050.1 1xMet-loss [N-Term]; 1xPhospho [S2(100)]	T-complex protein 1 alpha subunit	AT3G20050.1	0	1439.62	14																																																																																																																																																																																																									No Quan Values	0.0004864	0.00689	1.27
FALSE	High	ALLIEDGGGLQSASPR	[K].ALLIEDGGGLQSASPR.[A]		0.100102	0.0036553	1	3	1	2	AT3G06550.2	AT3G06550.2 [63-78]		O-acetyltransferase family protein	AT3G06550.3; AT3G06550.2; AT3G06550.1	0	1583.84	16																																																																																																																																																																																																									No Quan Values	0.0004864	0.006886	1.2
FALSE	High	MSFQDLESGRGR	[-].MSFQDLESGRGR.[S]	1xMet-loss+Acetyl [N-Term]; 1xPhospho [S8(100)]	0.0995824	0.0036553	1	1	1	18	AT5G46860.1	AT5G46860.1 [1-12]	AT5G46860.1 1xMet-loss+Acetyl [N-Term]; 1xPhospho [S8(100)]	Syntaxin/t-SNARE family protein	AT5G46860.1	1	1373.58	12	0.886	0.845	0.865	1.441	1.348	1.568	1.476	0.983	0.751	0.762	1.267	1.163	1.571	1.049	0.743	0.801	0.708	-0.17	-0.24	-0.21	0.53	0.43	0.65	0.56	-0.02	-0.41	-0.39	0.34	0.22	0.65	0.07	-0.43	-0.32	-0.5	0.893617	0.949468	0.974365	0.567889	0.575158	0.323763	0.37582	0.80283	0.643905	0.74894	0.793231	0.916763	0.36486	0.941374	0.235624	0.358682	0.343147	76.5	56.89	59.47	70.13	51.19	60.14	64.8	29.2	49.27	69.57	56.97	47.3	46.27	102.39	42.09	40.02	45.02	132.8	112.8	112.2	114.9	76.9	83.7	67.1	77.8	134.8	98.1	97.6	91.4	55.07	40.84	18.77	32.93	47.47	31.41	57.11	45.68	27.95	38.02	23.25	62.55	4	4	4	4	3	4	4	4	3	4	4	4	121.5	150.2	211.5	38.6	121.6	186.2	108.3	67.2	132.1	86.7	103.1	126.3	149.3	149.5	91.5	76		78.2	158.2	70.5	80.6	66.1	133.6	90	48.2	55.7	155.6	83.6	36.5	62.3	115.3	100.7		89.3	137.2	159.8	92.2	62.5	108.1	158.1	82.3	97.8	100.7	139.7	82.1	105.4	121.2	8.9	1.92419e+06	455817	611723	110008	1.84818e+06	524786	818295	732609	824787	1.003e+06	1.60367e+06	315981	1.4992e+06	490850	697303	849574		212104	764952	499829	540879	448678	647504	722801	381272	341029	576540	518464	264872	443531	530168	780698		1.3699e+06	1.89494e+06	1.61147e+06	628079	979332	1.39724e+06	1.38254e+06	662518	1.63867e+06	1.35048e+06	1.26273e+06	636692	1.59692e+06	1.7555e+06	77963.1		0.0004842	0.006864	2.38	38.59
FALSE	High	GSVSDREEEYYR	[K].GSVSDREEEYYR.[E]	1xPhospho [S/Y]	0.100102	0.0036553	1	1	3	12	AT2G43370.1	AT2G43370.1 [214-225]		RNA-binding (RRM/RBD/RNP motifs) family protein	AT2G43370.1	1	1569.62	12	0.989	0.891	0.98	0.541	0.882	0.47	1.075	0.548	0.994	0.467	0.432	0.777	0.573	0.866	1.072	1.356	0.936	-0.02	-0.17	-0.03	-0.89	-0.18	-1.09	0.1	-0.87	-0.01	-1.1	-1.21	-0.36	-0.8	-0.21	0.1	0.44	-0.1	0.548975	0.740535	0.708139	0.317103	0.835815	0.262343	0.996603	0.45107	0.805511	0.302913	0.324239	0.753579	0.480513	0.964664	0.758172	0.285132	0.975149	24.59	14.89	15.83	28.25	41.76	8.47	6.77	36	36.04	38.89	47.54	30.21	13.96	13.04	47.59	48.16	37.72	92.7	91.6	82.2	86.1	171.4	102.3	170.3	80.1	74.1	79.4	100.5	69.3	11.46	33.91	7.21	13.46	28.64	28.01	9.2		42.24	14.65	17.56	20.61	4	4	4	4	3	3	3	1	3	4	4	3	100.4	98.4	120.3	122.1	116.1	136.5	54.9	101.7	89.7	96.9	106.9	98	126.8	93.8	101.2	103.1		268.4	203.3	149.9		121.3	147	82		196.8	232.6	202				95		87.9	143.8	62.8	90.3	98.3	107.8	75.6	155.9	114.3	124.3	105.6	75.6	110.3	82.2		386949	72619.9	84648.5	84748.8	429255	93576.4	100835	269757	136312	272812	404547	59664.8	309876	74922.5	187521	280282		177146	239155	258686		200470	173305	160294		293101	209757	304862				179158		328004	483487	154133	149681	374687	338995	160800	305473	465525	405469	232206	142622	406456	289724			0.0004864	0.00689	1.78	29.87
FALSE	High	GFPTIYFK	[K].GFPTIYFK.[S]		0.100102	0.0036553	1	2	1	1	AT1G21750.1	AT1G21750.1 [448-455]		PDI-like 1-1	AT1G21750.2; AT1G21750.1	0	972.519	8	1.014	0.418	0.456	1.169	100	100	1.038	0.01	0.01	0.577	5.245		100	0.45	0.01	0.166	0.049	0.02	-1.26	-1.13	0.23	6.64	6.64	0.05	-6.64	-6.64	-0.79	2.39		6.64	-1.15	-6.64	-2.59	-4.34	0.541351	0.336216	0.442478	0.925239	1e-17	1e-17	0.969722	1e-17	1e-17	0.762967	0.0577881		1e-17	0.466753	1e-17	0.0208629	0.000176077	113.69	123.83	104.99	123.83			41.54			13.91	0			15.35		0	0	123.8	125.6	51.8	56.5	105.9			61.1	555.6		92.1	27.5	90.66	12.06		23.12				71.02					2	2	1	2	1			3	1		1	1			167.6	766	333.6		395.8			149.9				138.6	192.8		306.4												195.1		24.3	176.8	1607.4											266.5				79.5			15041.3	67806.8	157269		92761.9			53810.9				14118.5	45571.3		12264.3												43925.4		3461.68	42516	71990.2											74731.5				21581.3		0.0004864	0.006895	1.5	73.74
FALSE	High	DTTLNGGVEQMYTEMASR	[R].DTTLNGGVEQMYTEMASR.[H]	1xOxidation [M11]	0.100623	0.00369267	1	1	1	1	AT3G14600.1	AT3G14600.1 [98-115]		Ribosomal protein L18ae/LX family protein	AT3G14600.1	0	2018.88	18		100				100					100				0.01	0.01	0.01		6.64				6.64					6.64				-6.64	-6.64	-6.64		1e-17				1e-17					1e-17				1e-17	1e-17	1e-17																				503.5						696.5						76.18						149.5						4						4												102.2	124.1	309.2	546.3																					3008.2	193.1	380.3	136.5																					18879.4	42473.6	142265	40438.2																					128455	87633	155472	40734														0.0004909	0.006951	1.68	83.27
FALSE	High	SFQDLDTFYQK	[K].SFQDLDTFYQK.[A]	1xPhospho [S1(100)]	0.102203	0.00369267	1	1	1	1	AT2G24180.1	AT2G24180.1 [246-256]	AT2G24180.1 1xPhospho [S246(100)]	cytochrome p450 71b6	AT2G24180.1	0	1471.61	11																																																																																																																																																																																																									Not Reliable	0.000494	0.007056	1.78
FALSE	High	LSDTDSRAEPATIK	[R].LSDTDSRAEPATIK.[I]	1xPhospho [T/S]	0.101674	0.00369267	1	1	2	6	AT3G46060.3	AT3G46060.3 [181-194]		RAB GTPase homolog 8A	AT3G46060.3	1	1583.73	14	0.821	0.735	0.687	1.978	0.555	0.836	1.149	2.922	1.74	1.182	1.383	0.472	0.817	1.188	0.946	1.012	1.016	-0.29	-0.44	-0.54	0.98	-0.85	-0.26	0.2	1.55	0.8	0.24	0.47	-1.08	-0.29	0.25	-0.08	0.02	0.02	0.742302	0.888564	0.935116	0.429438	0.346122	0.896141	0.883613	0.0222722	0.28082	0.537836	0.647259	0.344681	0.983556	0.724752	0.879552	0.848936	0.761186	31.59	19.16	20.82	21.18	36.42	33	18.84	0	33.58	19.17	15.37	12.49	33.58	18.79	14.58	15.61	15.07	126.1	103.5	92.8	86.6	63.8	186.3	110.9	75.4	88.2	87.9	90.6	87.8	20	33.74	14.12	2.41			40.08	18.13	14.58	13.99	12.43	3.8	2	2	2	2	1	1	3	2	2	3	3	3	203.4	270.4			150.9			245.5	156		190.6		158.4		163.9					118.6			346.5			159.6	341.5	206.3		159.4		123.2		147.8	181.8			163.5	178.6	134.8	188	146.4	168.4		172.6	160.7	163.3		145633	37084.4			103606			120927	44035		133971		71886.1		56420.6					37999.2			75886.4			44131.5	57194.8	57835.8		51311.3		43157.5		102481	113536			115763	104327	53261.9	68417	110769	102051		60492.9	109956	106836			0.000493	0.007043	2.03	30.3
FALSE	High	SNSPIVTSVNR	[K].SNSPIVTSVNR.[W]	1xPhospho [S3(100)]	0.100623	0.00369267	1	3	2	7	AT1G10170.4	AT1G10170.4 [1128-1138]	AT1G10170.4 1xPhospho [S1130(100)]	NF-X-like 1	AT1G10170.2; AT1G10170.4; AT1G10170.3	0	1253.59	11	0.688	0.77	0.69	0.936	1.166	2.124	1.334	0.698	0.391	0.568	0.304	1.075	1.729	1.126	1.45	1.505	2.1	-0.54	-0.38	-0.54	-0.1	0.22	1.09	0.42	-0.52	-1.35	-0.82	-1.72	0.1	0.79	0.17	0.54	0.59	1.07	0.884136	0.977007	0.715972	0.950905	0.779149	0.106979	0.672277	0.865711	0.120518	0.598007	0.234674	0.859817	0.192866	0.74708	0.354261	0.22729	0.0792028	56.23	42.99	59.91	38.67	49.96	30.12	48.38	36.28	11.81	8.92	54.81	60.14	37.3	18.93	111.1	82.78	54.81	139.7	107.6	107.5	113.6	149.2	92.3	58.4	84.7	45.4	115.3	91	95.4	40.23	40.33	19.14	50.33	18.19	29	21.65	4.56	76.89	47.52	38.89	16.41	4	4	4	4	3	4	3	3	3	3	4	3	92.2	155.1	157.7	252.6	63	175.1	102	142.2	169.6	117.4	123.5	117.3	156.9	43.9	181.1	103		123.7	177.1	167.1	77.2	86.3	123.7	143.5		65.4	71	45.9		91	94.9	99.7		37.1	148.1	50.8	158.9	53.8	129.1		117.8	88.1	134.9	48.5	120.4	86.3	106.8		278233	89668.7	86893.5	137271	182313	93983.4	146827	295253	201756	258810	365725	55913.2	300189	27452.2	262871	219271		63934	163187	225692	98683.2	111633	114165	219509		76217	50143.7	54294.2		123509	83047.4	147214		108428	389690	97644	206232	160639	317950		180703	281009	344505	83505.9	177838	249069	294466			0.0004886	0.006931	1.17	36.73
FALSE	High	GGFHGGGGSGDDMMDDLDEMIFGK	[R].GGFHGGGGSGDDMMDDLDEMIFGK.[K]	1xPhospho [S9(100)]	0.100623	0.00369267	1	1	1	2	AT5G16880.4	AT5G16880.4 [355-378]	AT5G16880.4 1xPhospho [S363(100)]	Target of Myb protein 1	AT5G16880.4	0	2524.95	24						0.01	0.01		100	100			0.01	0.01									-6.64	-6.64		6.64	6.64			-6.64	-6.64									1e-17	1e-17		1e-17	1e-17			1e-17	1e-17																											458.6	741.4																							1	1																													1834.5				2965.5																																												24233.9				35910.6																					0.0004898	0.006943	2.07	99.22
FALSE	High	DNWEDGNPGSWGTSPQYQPGSPPSR	[R].DNWEDGNPGSWGTSPQYQPGSPPSR.[A]		0.102203	0.00369267	1	1	1	1	AT4G08350.1	AT4G08350.1 [826-850]		global transcription factor group A2	AT4G08350.1	0	2716.17	25	0.644	1.292	1.988	1.191	1.637	100	100	0.468	0.01	0.01	1.189	0.01	100	100	0.01	1.029	1.05	-0.63	0.37	0.99	0.25	0.71	6.64	6.64	-1.09	-6.64	-6.64	0.25	-6.64	6.64	6.64	-6.64	0.04	0.07	0.959674	0.290377	0.058676	0.856936	0.460214	1e-17	1e-17	0.532237	1e-17	1e-17	0.543597	1e-17	1e-17	1e-17	1e-17	0.798832	0.730441	0	55.97	0	0	151.02			151.02			0					0.41	5.95	130	83.7	168	258.5	109.2	51.1			129.8		133.5	136.2			49.95			100.92					1.79	5.67	1	1	2	1	1	2			1		3	2			330.9			213.1			295.6	618.4					658		277.8				53.2			318.4											330.3						340.7	329.8	339.7		361	333.1					76856.1			48216.9			148195	574366					402463		28767.5				28668.2			205256											366327						220238	443411	365647		224704	405063				0.000494	0.007077	1.23	58.72
FALSE	High	HPKPEVVSVASK	[K].HPKPEVVSVASK.[K]	1xPhospho [S11(100)]	0.102203	0.00369267	1	1	1	4	AT2G22425.2	AT2G22425.2 [75-86]	AT2G22425.2 1xPhospho [S85(100)]	Microsomal signal peptidase 12 kDa subunit (SPC12)	AT2G22425.2	0	1357.69	12	0.734	1.119	1.2	1.162	0.333	1.089	0.587	2.293	0.872	1.705	0.411	0.184	0.457	0.197	0.937	0.968	0.855	-0.45	0.16	0.26	0.22	-1.59	0.12	-0.77	1.2	-0.2	0.77	-1.28	-2.44	-1.13	-2.34	-0.09	-0.05	-0.23	0.997843	0.432792	0.411427	0.819148	0.0418945	0.645755	0.331876	0.040572	0.921024	0.183011	0.404147	0.00937116	0.388005	0.0384035	0.951484	0.842554	0.92524	65.43	64.85	69.78	100.69	68.12	96.53	60.39	99.89	116.6	97.5	111	41.73	81.87	52.41	42.99	31.01	23.14	124.9	82.2	102.1	89.4	107.5	246.5	93.8	183.3	44.2	45.4	42.8	37.8	50.22	64.85	61.51	60.15	104.02	25.52	88.8	49.33	68.92	62.74	48.4	10.22	3	3	3	3	3	2	3	2	3	4	4	3	63.2	201.4	155.9		46.4	192.9	102.5		127.4		70.8	250.8	111.6	241.6	77.9			28.7	418.2	134.2			369.3	256.4		50.7	335.3	117			329.3	159		46.9	55.2	151.9	51.5	40.3	62.4	142.8	53.9	47.1	53	116.6	50	40.8	47.2		166068	101285	74761.2		116897	90104.2	128391		131882		182457	104022	185846	131519	98438.1			12886.7	335271	157745			296663	341276		51484.1	205990	120336			250884	204279		119282	126449	253894	58197	104552	133656	206927	71909.8	130862	117881	174587	64262.4	102479	113262			0.000494	0.00707	2.22	22.83
FALSE	High	ELAQAYEVLSDPEKR	[K].ELAQAYEVLSDPEKR.[E]		0.100623	0.00369267	2	3	1	1	AT5G22060.1; AT3G44110.1	AT5G22060.1 [54-68]; AT3G44110.1 [54-68]		DNAJ homologue 2 DNAJ homologue 3	AT5G22060.1; AT3G44110.2; AT3G44110.1	1	1747.89	15	0.156	0.312	0.193	3.261	0.912	0.627	0.881	0.622	1.621	0.714	0.204	0.848	0.207	0.826	2.59	1.648	2.896	-2.68	-1.68	-2.37	1.71	-0.13	-0.67	-0.18	-0.68	0.7	-0.49	-2.3	-0.24	-2.27	-0.28	1.37	0.72	1.53	0.000689479	0.0773708	0.00576554	0.0713552	0.875838	0.516118	0.765299	0.828803	0.269173	0.90314	0.155046	0.857035	0.0537535	0.899004	0.0748512	0.345894	0.101823	74.36	0	38.16	128.52	74.41	0	38.16	76.68	128.52	128.52	128.52	48.37	146.21	0	81.07	146.21	0	354.8	55.4	110.5	68.4	108.8	67.7	176.3	77.7	22.2	57.4	36.5	64.2		59.32		26.9	92.63	67.17				67.85	99.3		1	3	1	3	2	2	1	1	1	2	2	1				898.1	140.2	86.8		281.3		279.8				136.8	173.2	233.3		603.2	125.8			287.2	102.2			446.3				196.7				56.1			245	86.1			220.9		38.7		162.4							159335	132487	15211.8		190733		201346				27937	82089.3	162095		101773	37825.9			121295	30810.3			169904				87127.7				53494.2			103818	83924.5			110644		32229.3		78329				Shared	0.0004909	0.006957	0.8	63.48
FALSE	High	HRTLSSTPLALVGAK	[R].HRTLSSTPLALVGAK.[V]	3xPhospho [T3(99.6); S/T]	0.101147	0.00369267	1	1	1	6	AT5G40890.1	AT5G40890.1 [36-50]	AT5G40890.1 3xPhospho [T38(99.6); S/T]	chloride channel A	AT5G40890.1	1	1790.8	15	3.968	0.84	1.234	0.538	5.221	0.044	0.617	0.548	12.34	1.076	0.571	2.972	0.111	0.533	1.572	1.573	0.7	1.99	-0.25	0.3	-0.89	2.38	-4.51	-0.7	-0.87	3.63	0.11	-0.81	1.57	-3.17	-0.91	0.65	0.65	-0.51	0.00156127	0.799806	0.396714	0.338943	0.00776519	1.44396e-10	0.373361	0.663969	7.66787e-12	0.645191	0.603765	0.0706368	0.000563298	0.47872	0.283944	0.241741	0.766589	95.2	80.35	58.92	73.16	22.51	95.95	73.36	0	0	73.9	57.77	60.52	51.7	99.88	120.28	77.5	72.13	27.3	145.2	27.4	33.7	50.8	27.8	626.8	54.6	29	82.7	69.5	25	60.45	53.56	76.84	16.91				74.44	69.29	67.9	53	84.6	3	4	2	2	1	1	1	3	3	3	3	4	55.6	37.3		118.5	57.7	369.7	280.7	311.5			30.4	102.6	60.9	77.4				103.4						56.6	1276.2					261.2	55.8	111.2		150.7	59.1	42.5		237	39	168.3		217.4	66.9	141.6	82	31.6	169	28	114445	14678.7		43888.1	113890	135316	275359	441022			61311.6	33338.4	79434.5	33017.3				36429.1						59067	1.31206e+06					241534	33301.9	111971		300245	106034	55693.6		482183	65423.1	191112		472769	116490	166137	82600.5	62221.4	317853	31820.9		0.0004918	0.006967	1.21	71.05
FALSE	High	LDLQYQR	[K].LDLQYQR.[K]		0.101147	0.00369267	1	1	1	10	AT1G13120.1	AT1G13120.1 [187-193]		nucleoporin GLE1-like protein	AT1G13120.1	0	935.495	7	0.489	0.47	0.539	0.588	0.684	0.457	0.843	0.469	0.53	0.571	0.421	0.524	0.372	0.516	0.761	0.828	0.643	-1.03	-1.09	-0.89	-0.77	-0.55	-1.13	-0.25	-1.09	-0.92	-0.81	-1.25	-0.93	-1.43	-0.95	-0.39	-0.27	-0.64	0.273706	0.233464	0.297363	0.336062	0.463814	0.188215	0.746024	0.215173	0.18533	0.427549	0.316825	0.265469	0.109671	0.39028	0.57388	0.75381	0.332006	115.44	113.08	110.01	119.21	75.92	103.88	68.25	100.35	104.42	70.34	93.97	89.5	97.16	43.48	96.99	96.81	95.11	125.6	85.7	73.8	80.5	125.1	141.4	224.3	95.5	69	58.9	52.1	68	93.57	57.82	57.78	61.37	95.92	59.05	65.42	44.73	104.57	51.27	59.42	44.57	4	4	4	4	3	3	3	3	4	4	4	3	28.7	62.1	252.4	402	26.1	66	110.5	137.8	98.4	127	27.2	55	28.8	80.2	80.3	158		504.5	124.7	90		182	141	42.2		223.6	267.5	46.2		135.4	95.2	51.4	311.5	106.7	44.3	32.3	86.8	81.3	42.5	24.6	69.4	119.1	38.8	34.7	69.6	67.8	26.5		260454	108171	418959	657859	227562	106792	479071	861732	352600	843001	242897	78876.4	166044	151056	350966	1.01279e+06		785097	346018	366144		709265	392030	194325		785149	568689	164396		553403	251032	228461	257966	939094	351339	187072	339286	730592	315055	123430	320707	1.14396e+06	298747	179859	309431	588909	220350			0.0004918	0.006977	1.29	46.08
FALSE	High	SSPRSGNELTLSYLCENSGK	[K].SSPRSGNELTLSYLCENSGK.[L]	1xCarbamidomethyl [C15]; 2xPhospho [S/T/Y]	0.101147	0.00369267	1	1	1	2	AT1G14740.1	AT1G14740.1 [62-81]		class I heat shock protein%2C putative (DUF1423)	AT1G14740.1	1	2358.97	20														100			100														6.64			6.64														1e-17			1e-17																													1200																								1																																																4800																																																146185		0.0004918	0.006985	1.95	67.08
FALSE	High	TPAEYISSVSDSSVHK	[R].TPAEYISSVSDSSVHK.[C]	1xPhospho [S13(99.4)]	0.101147	0.00369267	1	2	1	1	AT3G63500.2	AT3G63500.2 [402-417]	AT3G63500.2 1xPhospho [S414(99.4)]	fibronectin type III domain protein (DUF1423)	AT3G63500.1; AT3G63500.2	0	1786.79	16	0.204	0.01	0.01	100	0.241			100			100	0.754	100	100	0.493	0.55	0.809	-2.29	-6.64	-6.64	6.64	-2.05			6.64			6.64	-0.41	6.64	6.64	-1.02	-0.86	-0.31	0.0159247	1e-17	1e-17	1e-17	0.0293092			1e-17			1e-17	0.706015	1e-17	1e-17	0.224367	0.290862	0.840295	71.38				67.23							53.01			123.2	172.04	112.05	189.9	38.8				160.8			245.9	153.8	135.2	275.6	123.11					58.41			107.13	32.08		46.21	4	1				2			2	3	1	3	117.1	146	327.8	1421.8	44.7																	287.4	119.4										762.7	105.2			195.1		177.2	100			155.7		317.5		136	386.4	168851	40315.9	86288.4	369106	61757.1																	177634	52659.5										100182	146887			120962		208467	79614.4			189966		224058		179135	307761		0.0004918	0.006983	2.71	46.73
FALSE	High	IQGIPHLRPTEYK	[R].IQGIPHLRPTEYK.[R]		0.100623	0.00369267	1	1	1	3	AT1G69620.1	AT1G69620.1 [51-63]		ribosomal protein L34	AT1G69620.1	0	1551.86	13	1.13	0.463	0.697	1.337	1.068	0.738	1.617	1.214	1.051	0.689	1.327	0.01	0.841	0.972	0.01	1.261	0.739	0.18	-1.11	-0.52	0.42	0.09	-0.44	0.69	0.28	0.07	-0.54	0.41	-6.64	-0.25	-0.04	-6.64	0.33	-0.44	0.471675	0.369081	0.767709	0.688623	0.990257	0.729559	0.403373	0.343516	0.671546	0.857218	0.543259	1e-17	0.879085	0.895438	1e-17	0.466083	0.696259	107.2	111.28	97.99	122.51	45.82	74.3	89.98	222.71	96.81	115.98	132.3		117.6	65.06		137.38	100.45	144.5	163.4	47.8	100.7	126.1	153	132.5	58.9	91		114.8	67.3	109.73	37.71	110.41	88.32	117.72		96.47	73.71	150.59		16.01	40.32	3	3	3	3	2	1	2	3	3		3	2	46.2		136.3	546.6	154.1		90	201.7	35.7	252.8	45.1		95		35.3	254.5		393.3		36		144.4				287.5		54.3	42.7	157.3		55.6	1169.6	85.8	26.5						89.3	123.6		108.3	85.1	47.3			118303		63716.2	251906	378261		109870	355300	35988.8	472557	113179		154155		43507.3	459337		172337		41204.6		158391				284297		54459.7	50034	181034		69626.9	272728	212683	59216.4						116246	334332		158029	106584	115803				0.0004898	0.006938	2.33	46.5
FALSE	High	YPPWNNFK	[R].YPPWNNFK.[L]		0.100623	0.00369267	1	1	1	1	AT4G36250.1	AT4G36250.1 [453-460]		aldehyde dehydrogenase 3F1	AT4G36250.1	0	1065.52	8	100		100	0.01	100		0.491	0.01	0.01	0.534	0.09			0.127	0.01	0.01	0.75	6.64		6.64	-6.64	6.64		-1.03	-6.64	-6.64	-0.9	-3.47			-2.98	-6.64	-6.64	-0.42	1e-17		1e-17	1e-17	1e-17		0.131484	1e-17	1e-17	0.505535	0.00534952			0.00399993	1e-17	1e-17	0.901411							0			22.09	22.09			0			0		242.3		128.5	489.9			261.8	44.3			33.2					30.52									1		1	3			1	1			1								564.7							299.4		1311.6	1141.6	692.3													610			103.1											77.3										216939							80387.7		59618.5	109127	117988													166646			50214.1											41276.7				0.0004886	0.006934	1.15	46.1
FALSE	High	IDSENAQPLDDMK	[R].IDSENAQPLDDMK.[L]	1xOxidation [M12]; 1xPhospho [S3(100)]	0.100623	0.00369267	1	1	1	3	AT5G05800.1	AT5G05800.1 [349-361]	AT5G05800.1 1xPhospho [S351(100)]	Myb/SANT-like DNA-binding domain protein	AT5G05800.1	0	1571.63	13	0.634	0.893	1.001	100	0.528	0.65	100	100	100		100	0.927	0.475	100	0.838	0.709	0.706	-0.66	-0.16	0	6.64	-0.92	-0.62	6.64	6.64	6.64		6.64	-0.11	-1.08	6.64	-0.26	-0.5	-0.5	0.920468	0.61819	0.586712	1e-17	0.29487	0.573179	1e-17	1e-17	1e-17		1e-17	0.950585	0.41476	1e-17	0.780226	0.586826	0.650532	95.53	73.88	79.14		71.24	64.68						41.12	77.87		70.13	47.93	85.67	134.8	71.1	120.4	118.7		148.5	185.1		99	137.6	87.9	96.8	65.44	94.51	40.26	45.24		17.78	50.74		51.81	53.35	25.48	61.42	3	4	3	4		3	4		3	3	4	3	42.7	226	154.8		73.9	284.7	90.4	29.4	138.4		76.1	181.9	105.9	199.7	175.6	65.7					170.6		123.3	171.5	369	95.1	198.8	227.5						113.8	104.5	248.5		59.4	158.2	208.1	102.8	60.2	116.3	99.2	111.3	41.3	175.6		84605.3	85736.7	56015.4		140423	100349	85385.2	40108.8	108047		147898	56903.9	133031	81986.6	167302	91741.4					143181		74716	172241	365312	72789.3	92142.6	176538						218278	180475	313407		116359	255704	227600	103491	126039	195021	112058	107887	78136.9	317859			0.0004909	0.006955	1.74	34.81
FALSE	High	LISGSEQAVSPEFTCSNGR	[R].LISGSEQAVSPEFTCSNGR.[L]	1xCarbamidomethyl [C15]; 1xPhospho [S10(100)]	0.100623	0.00369267	1	1	1	7	AT1G77450.1	AT1G77450.1 [190-208]	AT1G77450.1 1xPhospho [S199(100)]	NAC domain containing protein 32	AT1G77450.1	0	2118.92	19	1.053	0.569	0.635	1.742	1.844	0.562	0.685	0.995	1.763	1.616	2.355	1.81	1.175	0.925	0.906	0.88	0.626	0.07	-0.81	-0.65	0.8	0.88	-0.83	-0.55	-0.01	0.82	0.69	1.24	0.86	0.23	-0.11	-0.14	-0.18	-0.67	0.487053	0.688944	0.721957	0.450524	0.323064	0.382424	0.547997	0.640574	0.218126	0.215648	0.189094	0.265482	0.576564	0.917422	0.991925	0.892296	0.547224	224.89	224.89	224.89	197.31	98.98	131.56	67.3	98.56	131.42	52.93	103.21	113.78	81.01	46.64	97.09	97.38	96.2	111.5	117.4	63.5	70.8	64	63.7	112.8	103.4	150.7	115.2	132.6	94.4	118.07				18.4	103.15	95.69	48.96	87.9	54.59	26.41	28.07	2	1	1	1	2	3	3	3	2	4	2	2			51	567.2			179.2		96.9						108.1				111.3	85.7	19.4		97.2	292.3	19.4		172.2	386.5	77.8		157.9	229.5	476.1			111.1	127.7	118.3	242.1	367.2		167.5	244.4				176.2	117.8			18367.1	201285			168383		75260.1						102437				66977.6	75595.3	16214.3		58580.4	292033	19107.9		79402.4	298306	70231.8		90280	221363	85493			139413	108248	230612	389352	399511		349016	407700				317336	128284		0.0004886	0.006935	2.02	49.71
FALSE	High	FIPVPAAPISNK	[K].FIPVPAAPISNK.[L]		0.102203	0.00369267	1	1	1	1	AT5G57110.2	AT5G57110.2 [1044-1055]		autoinhibited Ca2+ -ATPase%2C isoform 8	AT5G57110.2	0	1253.73	12	0.01	0.01	0.663	100	0.01		2.215	100		100	100	2.218	100	0.01	0.516	0.714	0.01	-6.64	-6.64	-0.59	6.64	-6.64		1.15	6.64		6.64	6.64	1.15	6.64	-6.64	-0.95	-0.49	-6.64	1e-17	1e-17	0.846921	1e-17	1e-17		0.22154	1e-17		1e-17	1e-17	0.321226	1e-17	1e-17	0.4244	0.823083	1e-17			19.46				19.46					0			136.12	136.12		311.1			206.1		55.7		93	239.5	123.6	170.9					18.41					95.64				1			2		1		1	2	1	1				820.2											619.4		476.7								147								245.3	1437.2			277.5			326					450.7							50570.9											43344.3		113522								25156.4								40536.4	44212.1			59651.6			89847.1					86790.2						0.0004952	0.007082	0.87	68.12
FALSE	High	TSLYGDDVVIVAAHR	[R].TSLYGDDVVIVAAHR.[T]	1xPhospho [T/S/Y]	0.101147	0.00369267	1	1	1	2	AT2G33150.1	AT2G33150.1 [45-59]		peroxisomal 3-ketoacyl-CoA thiolase 3	AT2G33150.1	0	1695.81	15					0.01	0.01	0.01	100	100	100		0.01	0.01	0.01								-6.64	-6.64	-6.64	6.64	6.64	6.64		-6.64	-6.64	-6.64								1e-17	1e-17	1e-17	1e-17	1e-17	1e-17		1e-17	1e-17	1e-17																										272.8	442.4	484.8										115.26	71.8	82.2										2	2	2																										132.3	1298.1			384	1175.9			378.9	1430.8																																							13651.1	95579.2			35705.5	66208.3			40999.9	99923.4																			0.0004918	0.007	1.59	70.94
FALSE	High	GLVASVDDLER	[R].GLVASVDDLER.[A]		0.102203	0.00369267	1	3	1	1	AT3G23400.1	AT3G23400.1 [101-111]		Plastid-lipid associated protein PAP / fibrillin family protein	AT3G23400.4; AT3G23400.1; AT3G23400.2	0	1173.61	11																																																																																																																																																																																																									No Quan Values	0.0004952	0.007083	1.7
FALSE	High	KYVPPIRPIGR	[RK].KYVPPIRPIGR.[G]		0.102203	0.00369267	3	7	1	6	AT2G46070.3; AT4G01370.1; AT1G01560.2	AT2G46070.3 [73-83]; AT4G01370.1 [41-51]; AT1G01560.2 [38-48]		mitogen-activated protein kinase 12 MAP kinase 4 MAP kinase 11	AT2G46070.3; AT2G46070.2; AT2G46070.1; AT4G01370.1; AT1G01560.2; AT1G01560.1; AT1G01560.3	1	1295.79	11	0.634	0.552	0.581	100	1.641	100	1.425	100		100	100	1.136	100	1.63	0.391	0.571	0.621	-0.66	-0.86	-0.78	6.64	0.71	6.64	0.51	6.64		6.64	6.64	0.18	6.64	0.7	-1.35	-0.81	-0.69	0.685662	0.550422	0.475286	1e-17	0.411834	1e-17	0.57775	1e-17		1e-17	1e-17	0.789211	1e-17	0.321751	0.057982	0.256849	0.371557	80.18	83.27	80.09		14.38		57.72					35.59		53.69	56.13	55.56	58.71	187.2	118.8	103.3	108.8		72.4		76.3	200.5	82.3	112.2	138.4	81.83	14.72	26.69	7.3		3.23		53.64	56.85	53.33	8.79	13.26	3	3	3	2		2		2	4	4	4	3	100.3		218.5	563.5	166.5		138.6	125.1	120.5	126.3	74.2				133.7	120.6							86.4	82.6						59.8		132.8	493.4	174.6	313.4	142.8	91.5	55.6	193.8	100.7	130.1	131.8	120.3	148.4	164.4	128.2	161.5		164103		65259.4	165971	261250		108110	140857	77722.7	150842	119104				105158	139062							43255.1	68474.7						43938		106282	73530	276533	447153	148685	64403.2	89983.3	258673	90899.8	108168	227825	166589	138493	131587	200530	241423		Shared	0.000494	0.007049	2.33	38.9
FALSE	High	AGSGVATLGLPDSPGVPK	[K].AGSGVATLGLPDSPGVPK.[A]	1xPhospho [S13(100)]	0.100623	0.00369267	1	3	1	1	AT5G63570.1	AT5G63570.1 [202-219]	AT5G63570.1 1xPhospho [S214(100)]	glutamate-1-semialdehyde-2%2C1-aminomutase	AT5G63570.1; AT5G63570.2; AT3G48730.1	0	1702.84	18	0.94	1.092	0.95	4.796	2.964	100	1.33	1.521	0.01	2.485	13.786	0.01	100	1.597	0.01	0.355	0.441	-0.09	0.13	-0.07	2.26	1.57	6.64	0.41	0.6	-6.64	1.31	3.79	-6.64	6.64	0.68	-6.64	-1.5	-1.18	0.555657	0.374645	0.671006	0.0731799	0.117705	1e-17	0.70944	0.224724	1e-17	0.102853	0.00524153	1e-17	1e-17	0.361373	1e-17	0.0651546	0.219486	22	22	37.47	22	0		83	0		71.99	0			105.61		0	11.79	117.2	110.1	127.9	117.6	24.4	37.2		60.7	336.8		119.5	148.6	20.76			59.36				61.77				67.4	2	1	1	3	1	1		2	1		1	3	371.8	276.6					301.4		350.1				387.3	87.5	321.8				66.9				101.7								104	265.4	921.7									326.9			68.6	441.7	406.5		244414	34833.7					94482.8		90723.8				161466	11925.3	101746				13419.3				20449.9								19841.3	85366.2	55210.7									227226			22090.2	277602	244280			0.0004886	0.006936	2.22	75.45
FALSE	High	ENGDHKEEEEATSDENTSEASSSLR	[K].ENGDHKEEEEATSDENTSEASSSLR.[S]	2xPhospho [T12(99); S13(99)]	0.102203	0.00369267	1	2	1	8	AT2G34720.1	AT2G34720.1 [159-183]	AT2G34720.1 2xPhospho [T170(99); S171(99)]	nuclear factor Y%2C subunit A4	AT2G34720.2; AT2G34720.1	1	2911.08	25	0.54	0.414	0.316	20.951	0.825	1.424	1.073	13.726	6.087	6.162	13.903	0.75	2.714	2.381	0.741	1.088	1.38	-0.89	-1.27	-1.66	4.39	-0.28	0.51	0.1	3.78	2.61	2.62	3.8	-0.41	1.44	1.25	-0.43	0.12	0.46	0.509073	0.272911	0.100727	6.99766e-06	0.705589	0.435615	0.97476	5.23644e-07	0.0143696	0.0224018	0.00485449	0.710727	0.0913125	0.192587	0.738683	0.695277	0.407179	16.61	0.27	0	0	123.48	0.27	152.6	123.51	0	146.66	28.03	123.51	28.14	133.04	69.85	47.87	42.56	183.6	99.2	75.9	57.9	8.8	120.3	53.3	54	121.8	90.2	144.8	190.2		15.55	28			101.13		145.04	25.42	83.65	60.54	34.02	1	4	3	1	1	3	1	4	3	3	4	4	222.3				145	114.2	126.4	100.5	91.8	91.9	145				70.1					10.6	401.8		24.3	145.6				64.6	665.9	11.7	30.3	141		119.6	147.5	197.3	19.6	109.2		206.5	156.3	19.6	196.6	220.5	244.6	99.1	226.6	234	192973				120759	17632	52324.7	60061.6	31411.6	58301.1	123576				29291.4					4123.15	147800		6456.77	64093.9				21957.8	264849	4548.88	7636.33	59899.8		100556	111691	109040	7310.47	93784.9		98969.1	68979	18011	144424	109200	103954	82238.4	179783	112241		0.000494	0.007066	1.67	29.6
FALSE	High	ETPGHHAPVSNTDNQSEGSFTSNR	[K].ETPGHHAPVSNTDNQSEGSFTSNR.[G]	2xPhospho [S16(100); S19(100)]	0.101674	0.00369267	1	1	2	3	AT4G27060.1	AT4G27060.1 [481-504]	AT4G27060.1 2xPhospho [S496(100); S499(100)]	ARM repeat superfamily protein	AT4G27060.1	0	2729.06	24	0.708	0.677	0.976	1.374	0.783	1.103	1.013	1.367	0.842	0.79	0.748	0.668	1.92	1.034	0.942	1.826	2.367	-0.5	-0.56	-0.03	0.46	-0.35	0.14	0.02	0.45	-0.25	-0.34	-0.42	-0.58	0.94	0.05	-0.09	0.87	1.24	0.717919	0.752809	0.791383	0.570549	0.627921	0.669394	0.967157	0.208742	0.991107	0.962712	0.953922	0.579074	0.173113	0.879032	0.999665	0.104182	0.058195	81.1	74.83	35.82	74.15	119.26	111.75	116.63	80.57	74.18	132.64	49.4	58.59	64.37	96.97	7.8	29.4	19.65	119	84.2	80.6	116.1	86.6	107.4	61.6	148.3	64.7	60	118.2	153.3		142.98	58.97	89.3	119.21	132.77	135.88	106.35	3.62	23.55	28.19	19.06	1	4	4	3	3	4	4	3	2	3	2	2	92.6				79.1	576.2	25.1	54.3	42.2	93.3	41.2	137.9	72.8	341.2		90.4	67.4		426.4	44.9	56.1	67.2	670.4	104.1	37.2	38.5	425.8	59.7		13.7	336.7	115.4		51.7		49.1	45.9	46.7		68.1			112.6	75.2	136.6		104.2		358794				294038	397158	46390.7	144655	64439.9	264019	156743	84366.4	178852	273983		246993	21254.2		504367	77898.5	92081.7	111578	794539	204495	71967.9	57606.1	385919	90580.6		23910.6	378505	218806		193952		121152	76415.3	178853		145618			369350	166178	259098		368892			0.000493	0.007041	2.19	32.43
FALSE	High	ENNFKEPGER	[K].ENNFKEPGER.[Y]		0.101674	0.00369267	1	3	1	1	AT4G35090.1	AT4G35090.1 [425-434]		catalase 2	AT4G35090.2; AT4G35090.1; AT4G35090.3	1	1219.57	10																																																																																																																																																																																																									No Quan Values	0.0004918	0.007037	1.19
FALSE	High	LYHEIR	[K].LYHEIR.[E]		0.102203	0.00369267	1	1	1	1	AT5G44020.1	AT5G44020.1 [171-176]		HAD superfamily%2C subfamily IIIB acid phosphatase	AT5G44020.1	0	830.452	6																																																																																																																																																																																																									No Quan Values	0.000494	0.007053	1.39
FALSE	High	RVPSWLDK	[K].RVPSWLDK.[S]	1xPhospho [S4(100)]	0.101147	0.00369267	1	3	1	7	AT4G14950.1	AT4G14950.1 [155-162]	AT4G14950.1 1xPhospho [S158(100)]	SNARE associated Golgi protein family	AT4G14950.1; AT4G14950.3; AT4G14950.2	1	1080.52	8	0.462	0.579	0.561	0.787	0.78	0.641	0.748	0.498	1.037	0.598	0.473	0.747	0.524	0.598	0.835	0.969	1.065	-1.11	-0.79	-0.83	-0.35	-0.36	-0.64	-0.42	-1.01	0.05	-0.74	-1.08	-0.42	-0.93	-0.74	-0.26	-0.04	0.09	0.301483	0.496896	0.429275	0.629399	0.613693	0.529916	0.555065	0.371018	0.809354	0.556273	0.520616	0.690153	0.389705	0.546132	0.793825	0.903305	0.710515	55.73	34.5	37.71	39.49	70.71	56.72	49.97	36.67	75.22	37.98	48.16	36.61	69.55	33.35	56.56	56.15	53.63	159.6	66.7	83.5	84.4	202.8	96	103.6	114.7	70.9	72.2	77.1	68.6	15.36	88.46	28.82	44.62	41.04	29.42	71.06	28.92	52.32	35.12	35.84	11.51	4	4	4	4	3	3	3	3	2	4	4	3	133	171.2	192.1	183.6	52.5	278.2	86.9	63.2	125.8	79.1	65.8	108.8	37.6	132.2	105.4	83.4		261	225.3	106.2		106.7	129.9	70.2		115.1	347.6	110.1		127.4	156	85.4	116.2	53.4			93.5	41.7	68.7	100.7	67.7	51.4	113.6	108.6	76.2	76.1	92.4		683018	168371	180152	169782	258727	254128	212655	223127	254533	296556	331562	88224.7	122534	140638	260268	301963		229445	353120	244051		234866	204080	182807		228307	417464	221422		294021	232462	214432	54351.3	265630			206554	211888	287969	285507	176609	278750	493507	317912	191536	373764	433832			0.0004918	0.006984	2.45	49.18
FALSE	High	LVDTNGAGDAFVGGFLSQLVHGK	[K].LVDTNGAGDAFVGGFLSQLVHGK.[G]		0.101674	0.00369267	1	2	1	1	AT3G09820.1	AT3G09820.1 [291-313]		adenosine kinase 1	AT3G09820.1; AT3G09820.2	0	2302.18	23																																																																																																																																																																																																									No Quan Values	0.000493	0.00704	1.14
FALSE	High	EPSVVIPPSPETVSK	[R].EPSVVIPPSPETVSK.[E]	2xPhospho [S3(100); S9(98)]	0.101147	0.00369267	1	3	1	4	AT5G44290.1	AT5G44290.1 [92-106]	AT5G44290.1 2xPhospho [S94(100); S100(98)]	Protein kinase superfamily protein	AT5G44290.1; AT5G44290.6; AT5G44290.7	0	1725.77	15	0.01	0.01	0.602	1.19	0.01	0.01	0.683	0.743	1.155	1.048	0.816	1.411	0.652	0.834	1.231	1.139	1.026	-6.64	-6.64	-0.73	0.25	-6.64	-6.64	-0.55	-0.43	0.21	0.07	-0.29	0.5	-0.62	-0.26	0.3	0.19	0.04	1e-17	1e-17	0.526178	0.824757	1e-17	1e-17	0.424217	0.88687	0.515653	0.63285	0.979549	0.523408	0.659052	0.839802	0.461974	0.630711	0.844284			0	40.45			0	40.45	137.38	40.45	38.79	51.81	132.77	85.54	51.81	13.66	54.24	149			89.7	125.3	93	144.7	131.2	106.6	131.2	119.9	109.4					37.23		109.13		9.21	41.5	25.05	134.08	1			1	2	1	2	1	3	3	4	3		204.9														123.2			225.5	131.5	127.9				71.4		553.9		180.4					128.3	146.6	153.9	99.1		180.4	243.4	95.7	155.3	175	175.6	95.4		150.4	1382.3		85973.5														190425			150814	128976	118690				78167.1		283912		181046					272256	280083	214683	93425.3		322592	294415	106565	359592	324415	219474	102278		301157	1.67326e+06		0.0004918	0.006994	1.51	54.33
FALSE	High	ASNPFVNLK	[K].ASNPFVNLK.[K]	1xPhospho [S2(100)]	0.101674	0.00369267	2	4	1	4	AT3G02230.1; AT5G15650.1	AT3G02230.1 [276-284]; AT5G15650.1 [276-284]	AT3G02230.1 1xPhospho [S277(100)]; AT5G15650.1 1xPhospho [S277(100)]	reversibly glycosylated polypeptide 1 reversibly glycosylated polypeptide 2	AT5G50750.1; AT3G08900.1; AT3G02230.1; AT5G15650.1	0	1069.51	9	0.593	0.733	0.701	1.003	0.551	0.781	1.083	1.151	1.077	0.784	0.888	0.746	1.057	0.9	1.033	1.255	0.795	-0.75	-0.45	-0.51	0	-0.86	-0.36	0.12	0.2	0.11	-0.35	-0.17	-0.42	0.08	-0.15	0.05	0.33	-0.33	0.689131	0.988451	0.818599	0.941691	0.335084	0.915858	0.895301	0.483467	0.630198	0.986151	0.88161	0.730308	0.660488	0.959116	0.742464	0.456035	0.801303	54.42	51.29	47.93	71.91	41.75	63.21	40.17	59.4	72.66	83.93	83.93	36.4	43.08	49.79	34.21	34.15	48.84	112.1	73.3	68.4	94.9	111.7	128.6	120.3	87.6	99.2	106.8	118.1	78.9	41	39.73	43.38	34.55	68.22	36.36	40.1	29.41	27.76	34.54	36.08	53.44	4	4	4	4	3	3	3	3	3	4	4	4	76.4	201.1	157.1	105.1	69.7	40	109.8	101.3	157.6	85.5	69.1	72	107.6	53.6	138.2	110		251.2	55.6	128.1		191.6	88.4	147.4		160.1	66.8	137.9		125.3	67.9	100.4		74.4	113.8	132.6	112	56.2	133.8	140.2	111.1	71.1	167.8	165	95.7	85.4	139.3	26.7	196758	99181	73897.7	48743	172179	18332.8	134828	179546	160022	160755	174786	29262.2	175762	28589.3	171164	199802		110773	43701.2	147669		211503	69603.6	192431		159249	40219	139112		145068	50740.2	126564		185515	255495	217322	124089	143146	281252	199242	145393	193583	365614	242381	120628	210292	327932	37989	Shared	0.000493	0.007041	1.03	61.86
FALSE	High	ISPLINEK	[R].ISPLINEK.[K]	1xPhospho [S2(100)]	0.102203	0.00369267	3	7	1	1	AT5G10470.2; AT5G65460.3; AT5G10470.1	AT5G10470.2 [122-129]; AT5G65460.3 [118-125]; AT5G10470.1 [122-129]	AT5G10470.2 1xPhospho [S123(100)]; AT5G65460.3 1xPhospho [S119(100)]; AT5G10470.1 1xPhospho [S123(100)]	kinesin like protein for actin based chloroplast movement 1 kinesin like protein for actin based chloroplast movement 2 kinesin like protein for actin based chloroplast movement 1	AT5G10470.2; AT5G65460.3; AT5G65460.4; AT5G65460.2; AT5G65460.1; AT5G65460.6; AT5G10470.1	0	993.502	8	0.946	1.427	1.757	0.562	0.675	1.051	1.833	0.668	0.648	0.525	0.544	0.701	0.595	0.988	1.102	0.988	0.927	-0.08	0.51	0.81	-0.83	-0.57	0.07	0.87	-0.58	-0.63	-0.93	-0.88	-0.51	-0.75	-0.02	0.14	-0.02	-0.11	0.579341	0.197041	0.110019	0.325503	0.553067	0.687317	0.237277	0.776495	0.448933	0.499217	0.610252	0.669568	0.616215	0.848334	0.714839	0.928787	0.881532	83.59	29.15	36.82	54.49	87.87	54.65	33.77	68.26	65.84	64.01	52.26	46.48	50.35	43.76	29.93	33.38	30.17	83.2	78.7	118.8	146.2	142.3	116.6	126.2	79.8	78.4	79	71.9	78.9	34.09	88.66	32.46		56.34	42.95	43.89	47.51	30.5	26.72	18.51	12.42	2	3	2	1	3	4	3	4	2	3	4	3	90.6	148.1			27.9	109.6	258.8		208.7		130.8				203.4			391.6	131	198.1	68.3	229.2	174.3	151		175.6	84.8	224.8	59.6	196.6	108.8	113.2			87.6	135.8		154.9	93.3	109.9	94.5	132.1	88	105.8	113.9		109.7	89.7	183974	57621.5			54331.3	39597.2	250709		167185		260856				198748			136242	81244.8	180128	58757.7	199631	108364	155548		137859	40316.6	178840	55494.9	179539	64136.1	112572			155269	175671		311316	154699	123236	97611.6	283747	151300	122589	113323		203797	100666	Shared	0.000494	0.00707	1.53	44.97
FALSE	High	SPISSEPSSPGR	[R].SPISSEPSSPGR.[Q]	1xPhospho [S]	0.104344	0.00373058	1	2	1	9	AT2G02170.2	AT2G02170.2 [295-306]		Remorin family protein	AT2G02170.2; AT2G02170.6	0	1280.55	12	0.773	1.04	0.801	1.075	100	1.041	0.719	0.01	0.784	1.102	1.615	100	1.327	0.01	0.761	0.911	0.01	-0.37	0.06	-0.32	0.1	6.64	0.06	-0.48	-6.64	-0.35	0.14	0.69	6.64	0.41	-6.64	-0.39	-0.13	-6.64	0.908959	0.490822	0.912229	0.982995	1e-17	0.811409	0.528391	1e-17	0.852291	0.571133	0.527214	1e-17	0.513393	1e-17	0.813038	0.891224	1e-17	62.94	68.22	66.77	50.03		38.67	66.87		59.74	44.03	70.77		84.05		56.65	87.97		84.1	97.1	117.5	93.7	112.2		134.3	130.3	155.4	101.3	174		66.47	34.06	36.68	49.16	46.34		47.04	37.46	109.32	25.49	52.84		3	4	4	4	3		3	2	4	3	4		78.1	82.2	229.9		108.6	44.6	104.5	86.2	167.2	107.7	64.5	122.5	44.5	77.6	156.3	108.1		72.7	109.7	183.7						50	131.2	144.1		97.1		167.1	811.3	186.6	111.5	123.6		92.3	99	144.8	287.4	179.7	64.3	160.9					49061.3	9891.45	26366.1		65409.3	4976.83	31291.5	37248	41400.3	49389.3	39778.8	12152.1	17725.8	10100.9	47211.4	47871		7813.65	21027.8	51641.9						12132.9	19279.1	35433.8		27413.4		51344.4	46413.3	113459	61043.6	49419.4		57330.6	50758.3	50188.3	91747.6	119283	34188	57624.7						0.0005003	0.007231	1	25.19
FALSE	High	TAIIER	[R].TAIIER.[T]	1xPhospho [T1(100)]	0.103269	0.00373058	1	1	1	7	AT1G04210.1	AT1G04210.1 [612-617]	AT1G04210.1 1xPhospho [T612(100)]	Leucine-rich repeat protein kinase family protein	AT1G04210.1	0	782.381	6	4.311	5.78	5.331	0.758	0.777	1.536	8.633	5.259	2.556	0.917	1.634	0.188	0.227	3.144	0.454	0.486	0.608	2.11	2.53	2.41	-0.4	-0.36	0.62	3.11	2.39	1.35	-0.13	0.71	-2.41	-2.14	1.65	-1.14	-1.04	-0.72	0.00127637	7.72034e-05	0.000701026	0.695829	0.652947	0.314979	0.00114119	0.00117897	0.0757199	0.70802	0.508129	0.0148884	0.0861239	0.175694	0.267922	0.400884	0.721604	92.37	90.1	82.34	139.32	64.61	112.96	130.1	110.94	122.54	144.17	130.97	61.28	121.76	130.97	113.56	104.14	114.73	33.5	168.2	218.4	158.4	44.1	232.2	150.5	20.7	72.1	43.6	26.1	32.2	77.82	67.41	73.24	42.42	122.21	28.11	87.17	118.84	77.27	92.45	89.27	108.11	2	4	4	4	3	3	4	4	4	3	4	4		16.8	58		47.3	322.5	193.8	127.3	249.8	166.5	51.4	449.8	103.5	267.9	140.4	156	41.2	2.1		163.8		216.8	270.4	151	2.5	135.3	326.2	146	3	49.2	7.6	115.3	13	49.5	149.5	91.8	69.5		40.7	1.1	93.9	18.6	17.7	31.8	158.2	23.3	30.1	30		4551.45	14957.2		64081.3	81031.6	130511	123729	139074	171739	71203.2	100334	92700.3	78425.3	95339.4	155337	4740.45	502.23		103543		131281	116811	108097	1776.04	73805.3	107773	80729.8	1947.62	31247.9	3098.34	79672.6	1669.85	67633.4	184115	82492.5	42188.1		46965.2	878.574	67427.7	27793.6	21183.7	25646.3	109364	31393.7	38798.3	23445.5		0.0004973	0.007149	1.5	61.01
FALSE	High	QRSIPSPYSYWPGR	[R].QRSIPSPYSYWPGR.[E]	1xPhospho [S3(100)]	0.102735	0.00373058	1	1	1	2	AT5G42950.1	AT5G42950.1 [714-727]	AT5G42950.1 1xPhospho [S716(100)]	GYF domain-containing protein	AT5G42950.1	1	1773.81	14	100	100	100		1.102	1.694	1.834	100	100	100	100	0.835	1.671	1.345	1.251	2.105	1.936	6.64	6.64	6.64		0.14	0.76	0.87	6.64	6.64	6.64	6.64	-0.26	0.74	0.43	0.32	1.07	0.95	1e-17	1e-17	1e-17		0.893598	0.246096	0.26256	1e-17	1e-17	1e-17	1e-17	0.778573	0.252618	0.486471	0.522055	0.038451	0.076783					47.46	49.14	35.46					91.48	53.68	116.62	89.16	50.51	75.3		116.6	152.5	186.3		105.8	92.7	101.6	70.6	88.3	148.7	136.7		35.29	32.7	14.26		22.11	39.8	42.83	14.33	86.36	49.9	83.23		4	3	3		2	3	3	2	3	2	4					109.2	124.5	234.9	174	192.5	287.9	153.6		253.2		190.6	235.3							114.1	156.3	117		74.3	170	128.3		65.8	168.7			98.7	80.6	294.9	111.5	44.2		271.5		129.9		438.8	156.1	191	32.6					283527	59994.2	303289	324379	205546	569580	408394		434906		248241	449393							94502.3	214650	158420		47073.1	180304	159205		51743.1	223519			233220	138917	343512	298762	97772.7		373816		297701		581765	404106	472731	48715.2		0.0004962	0.007114	1.64	59.16
FALSE	High	QIPANEPYR	[K].QIPANEPYR.[A]		0.103269	0.00373058	1	1	1	1	AT2G42600.1	AT2G42600.1 [357-365]		phosphoenolpyruvate carboxylase 2	AT2G42600.1	0	1087.55	9	1.115	0.804	0.957	1.358	3.627	1.385	2.019	0.418	0.789	0.804	1.861	1.781	1.381	1.729	0.506	0.676	0.889	0.16	-0.31	-0.06	0.44	1.86	0.47	1.01	-1.26	-0.34	-0.31	0.9	0.83	0.47	0.79	-0.98	-0.57	-0.17	0.499251	0.829189	0.74391	0.816526	0.135289	0.582264	0.500875	0.654327	0.923497	0.83241	0.458763	0.528021	0.545362	0.516255	0.462238	0.734383	0.895739	120.52	98.87	94.74	108.77	78.63	50.62	78.29	53.59	70.37	83.03	103.97	77.41	52.84	81.59	57.62	85.49	68.3	133	137.1	113	133.7	97.9	40.9	77.3	66.2	119.3	60.4	106.7	114.5	120.72	22.57	44.68	32.15	77.25	74.95	43.48	82.23	137.39	40.25	47.57	31.44	4	4	3	4	2	2	2	3	3	4	4	3	60.2	45.2	190.8	662.4	110.9	92.5	154.5	110.1	91.1	138	53.9		71.8	131.6	88.2	146.4		145.7		42.7		59.5		18.3		45.3		85.6		27.6	145.9	53.4	1011.1	65.8	96.1		89.6	49	38.5	48.3	127.8	49.9	57.9	130.2	113.4	58.5	92.3		28029.8	4030.02	16222.5	55531.8	49530.8	7660.03	34298.7	35268.4	16722.4	46922	24621.5		21201.5	12699.4	19759.2	48057.2		11613.7		8909.18		11867.7		4311.31		8152.79		15602.3		5781.1	19704.8	12160.4	42890.6	29671.5	39040		17940.2	22580.6	14612	12414.2	30249.4	24567.8	22799.4	34582.3	25844.3	26041.8	39268.8			0.0004973	0.007155	1.36	27.67
FALSE	High	ERMSPNHSPFK	[R].ERMSPNHSPFK.[K]	1xOxidation [M3]; 1xPhospho [S4(100)]	0.102735	0.00373058	1	3	1	13	AT4G25500.4	AT4G25500.4 [275-285]	AT4G25500.4 1xPhospho [S278(100)]	arginine/serine-rich splicing factor 35	AT4G25500.3; AT4G25500.7; AT4G25500.4	1	1425.6	11	0.425	0.463	0.833	0.229	0.247	0.503	0.193	0.354	0.187	0.896	0.447	0.724	0.427	0.226	0.375	0.185	0.371	-1.23	-1.11	-0.26	-2.13	-2.01	-0.99	-2.38	-1.5	-2.42	-0.16	-1.16	-0.47	-1.23	-2.14	-1.42	-2.43	-1.43	0.424753	0.495123	0.818507	0.0208774	0.0350282	0.42457	0.00202547	0.139732	0.00379883	0.888986	0.388233	0.680117	0.390236	0.0351249	0.0188086	0.000850325	0.0420346	62.96	62.19	84.45	71.05	94.64	46.37	73.82	94.81	45.5	50.99	43.55	88.6	56.33	53.23	63.12	50.26	67.82	78.7	32.3	33.1	51.9	253	123.6	62.9	269.2	149.3	56	29.2	60.9	49.21	41.78	41.71	67.23	48.05	93.64	38.79	29.42	43.54	107.61	47.96	91.97	4	4	3	3	3	2	4	2	2	4	4	3	139.3	124.6	37.9	75.6	60.2	30.3	23.7	52.3	25.7		61.1	40.9	64		31.1	130.3	645.3	312.2		288.4		338.3		68.8	118.6	101.5	52.3	59.4		410.3		269		253.3		134.1	62.8	39.5	332.8	76	34.9	59	15.9	37.3	117.6	75.1	0.6		275248	47166.6	13687.4	26905.7	113989	10655.3	22312.5	71046.7	20008.5		118404	12753.3	80190.7		29585.8	181615	103796	105606		255032		286578		68875.7	117103	77486.2	24184	45976.5		364421		260043		484582		168607	53356.2	77204.4	536657	82909.4	35047.8	123214	26595.5	42004	113767	141885	1018.86			0.0004962	0.007112	1.84	12.95
FALSE	High	GSTPVSELVDGQITSQDDERGEGR	[K].GSTPVSELVDGQITSQDDERGEGR.[R]	2xPhospho [S2(98.8); S6(100)]	0.103805	0.00373058	1	5	1	1	AT4G00930.1	AT4G00930.1 [289-312]	AT4G00930.1 2xPhospho [S290(98.8); S294(100)]	COP1-interacting protein 4.1	AT4G00930.1; AT4G00930.2; AT4G00930.3; AT4G00930.5; AT4G00930.4	1	2692.11	24																																																																																																																																																																																																									No Quan Values	0.0005003	0.007203	1.62
FALSE	High	EVNDSELSSPSSDNLEDAPPSISLVK	[K].EVNDSELSSPSSDNLEDAPPSISLVK.[K]		0.102735	0.00373058	1	1	1	1	AT1G10760.3	AT1G10760.3 [1049-1074]		Pyruvate phosphate dikinase%2C PEP/pyruvate binding domain-containing protein	AT1G10760.3	0	2729.3	26																																																																																																																																																																																																									No Quan Values	0.0004952	0.00709	1.62
FALSE	High	ADATADLTGAIEAGNK	[R].ADATADLTGAIEAGNK.[E]	1xPhospho [T8(98.7)]	0.104344	0.00373058	1	3	2	5	AT5G26680.1	AT5G26680.1 [106-121]	AT5G26680.1 1xPhospho [T113(98.7)]	5'-3' exonuclease family protein	AT5G26680.1; AT5G26680.3; AT5G26680.2	0	1597.71	16	1.076	1.155	0.817	0.49	0.738	1.425	0.556	0.611	0.327	0.332	0.01	0.01	2.006	1.003		100	100	0.11	0.21	-0.29	-1.03	-0.44	0.51	-0.85	-0.71	-1.61	-1.59	-6.64	-6.64	1	0		6.64	6.64	0.505981	0.319348	0.932974	0.232234	0.564646	0.39631	0.308502	0.639433	0.0444943	0.130343	1e-17	1e-17	0.14835	0.858078		1e-17	1e-17	30.61	16.76	7.86	29.63	52.49	98.15	149.35	102.35	56.47	97.14			100.02	149.35				90.2	103.1	110.7	73.6	183.9	139.7	77.7	132.5			155.8	132.8	12.33	28.98	14.96		125.05	73.61	119.66	100.37					3	2	2	1	3	3	3	2			1	1	92.5	116.5	97.7		137.5			90.7		107.8		133.3				79.8		1574.5	199.2	159.4		393.1	151.3	97.4		514.7	84.2	50.3		348.3	59.1										168.8				143.9				303032	73072	58437.9		431771			204448		257914		68969.8				184278		882943	199187	233690		552001	151622	161729		651216	64477.6	64458.2		512863	56205.2										281035				230697					0.0005003	0.00722	1.21	72.46
FALSE	High	VLPNQSPDRVDSFDVLSPTIR	[R].VLPNQSPDRVDSFDVLSPTIR.[R]	3xPhospho [S6(100); S12(100); S17(99.3)]	0.104344	0.00373058	1	1	1	6	AT2G19810.1	AT2G19810.1 [181-201]	AT2G19810.1 3xPhospho [S186(100); S192(100); S197(99.3)]	CCCH-type zinc finger family protein	AT2G19810.1	1	2595.13	21	0.908	0.01	1.099	1.373	0.446	0.01	0.413	2.796	2.233	3.655	3.901	1.2	1.984	1.552	0.86	1.135	1.454	-0.14	-6.64	0.14	0.46	-1.17	-6.64	-1.28	1.48	1.16	1.87	1.96	0.26	0.99	0.63	-0.22	0.18	0.54	0.769252	1e-17	0.58825	0.805235	0.248492	1e-17	0.120638	0.0334995	0.214565	0.0258682	0.0568467	0.732523	0.209798	0.420862	0.886329	0.595966	0.308043	54.09		54.09	54.09	145.49		69.08	145.49	0	69.08	53.22	122.66	67.01	69.08	44.87	47.14	53.22	52.8	48		58.1	38.5	107.6	85.9	140.7	150.2	129.2	170.5	218.4	48.47					99.05		59.73	47.78	23.91	58.24		2	1		1	1	2	1	2	2	2	2	1			170.3	83.4		108.2								131				86.8					578.1	101.9			193.8				497.8	202.2			238.2	481.3			345.5	245.5			248.1	595.6				492.4			23481.7	11333.8		14537.3								20499				11221.6					133553	38990.7			34228.1				109066	74703.6			156864	231351			212907	102338			158565	256527				205404		0.0005003	0.007246	2.37	91.77
FALSE	High	GFVSSHQVTR	[R].GFVSSHQVTR.[T]	1xPhospho [S/T]	0.103805	0.00373058	1	1	1	2	AT5G20840.1	AT5G20840.1 [669-678]		Phosphoinositide phosphatase family protein	AT5G20840.1	0	1197.54	10	1.085	1.323	1.262	0.995	0.609	0.941	0.659	1.823	1.544	2.04	1.159	0.564	0.537	0.773	0.899	0.792	1.252	0.12	0.4	0.34	-0.01	-0.72	-0.09	-0.6	0.87	0.63	1.03	0.21	-0.83	-0.9	-0.37	-0.15	-0.34	0.32	0.42496	0.259262	0.395154	0.943132	0.455588	0.914679	0.452896	0.128809	0.341359	0.167832	0.701773	0.468325	0.595117	0.781187	0.948807	0.948791	0.579073	29.21	42.91	32.35	26.86	60.09	83.36	43.42	45.71	67.1	36.49	21.12	53.14	72.94	82.53	17.59	39.09	26.79	78.9	88.1	89	92.5	79.4	144.7	122.6	161.9	82.8	81.6	72.7	105.9	28.37	4.13	40.51	29.54	17.24	42.92	72.12	37.91	19.56	15.23	29.04	155.34	2	3	3	4	2	3	4	2	3	3	3	4	58.3	87.5			74.6		80.5	79.7	80.5		73.8	147.5	76.3	131.5	91.7	70.9			81.2	63.5	185.8		130.9	74	302.2	69.4	177.2	67.8	192.8		111.3			74.9	101.7	72.4		65.1	73.9	87.9		65.8	80.6	44	99.6	92.2	80.3	1352.5	63465.8	18257.9			77860.4		41799.9	59725.7	34560		78918.3	25371.1	52696.7	29664.9	48036.4	54460.2			26982.4	30965.9	85719.4		43607.4	40859.4	164445	29205.1	45133.9	28926	96161.1		35157.1			78948.4	96578.3	50211.6		70095.7	65635.2	52842.6		75689.4	74261.9	27307.3	53087.3	96005.6	79921.6	813631		0.0004995	0.007189	1.54	30.34
FALSE	High	LEAEIEGSGER	[K].LEAEIEGSGER.[K]	1xPhospho [S8(100)]	0.103269	0.00373058	1	1	1	3	AT5G62390.1	AT5G62390.1 [145-155]	AT5G62390.1 1xPhospho [S152(100)]	BCL-2-associated athanogene 7	AT5G62390.1	0	1269.54	11	0.782	1.024	0.678	1.081	0.677	0.959	0.577	1.247	1.134	1.269	0.955	1.016	0.748	0.776	1.328	0.919	1.032	-0.36	0.03	-0.56	0.11	-0.56	-0.06	-0.79	0.32	0.18	0.34	-0.07	0.02	-0.42	-0.37	0.41	-0.12	0.05	0.80117	0.460045	0.883803	0.94167	0.514443	0.797689	0.321289	0.302895	0.631712	0.408672	0.827727	0.984399	0.879538	0.862068	0.361051	0.96387	0.792004	145.78	65.79	71.44	46.1	181.13	78.92	82.53	13.22	13.95	7.7	34.16	13.16	17	18.59	34.16	44.39	34.53	103.9	81.3	104.6	70.4	96.1	119.9	109.1	122	91.8	121.9	84.3	94.7	41.99	113.2	66.23	73.9		12.56	13.25	7.34	46.98	0.68	17.33	18.52	2	2	3	3	1	2	2	2	3	2	3	2		235.8	127.9			407.8		45.2	98.2		174.7	375.2		265.8	117.7	55.4				160.6			219	183.3			200.1	165.8			214.7	193.5		69.1	199.3	153.3			204.6	202.6		111.8	140.9	158.9			138.7	180.4		67873.3	35077.5			108987		46722.8	58134.9		257664	89033		82753.8	85016.1	58650.7				108022			100670	139607			70346.4	97588.7			93575.1	142245		100468	261113	146673			250836	168028		177528	179151	136150			190401	149776		0.0004973	0.007139	2.13	33.27
FALSE	High	DDEGTNELSFQEWTQQMK	[R].DDEGTNELSFQEWTQQMK.[D]	1xPhospho [S9(98.8)]	0.103805	0.00373058	1	1	1	1	AT4G35230.1	AT4G35230.1 [384-401]	AT4G35230.1 1xPhospho [S392(98.8)]	BR-signaling kinase 1	AT4G35230.1	0	2265.9	18																																																																																																																																																																																																									No Quan Values	0.0005003	0.007199	1.75
FALSE	High	ASGCEKEIAVIVDINSR	[K].ASGCEKEIAVIVDINSR.[D]	1xCarbamidomethyl [C4]; 1xPhospho [S2(100)]	0.103269	0.00373058	1	2	1	47	AT2G34670.2	AT2G34670.2 [265-281]	AT2G34670.2 1xPhospho [S266(100)]	benzoyl-CoA reductase subunit C%2C putative (DUF630 and DUF632)	AT2G34670.1; AT2G34670.2	1	1940.91	17	0.544	0.648	1.131	0.806	0.417	0.779	0.754	1.085	0.836	0.872	0.656	0.426	0.725	0.731	1.255	1.382	1.507	-0.88	-0.63	0.18	-0.31	-1.26	-0.36	-0.41	0.12	-0.26	-0.2	-0.61	-1.23	-0.46	-0.45	0.33	0.47	0.59	0.327156	0.672071	0.559098	0.713384	0.0848522	0.820515	0.496677	0.566521	0.862412	0.975607	0.629685	0.181034	0.694659	0.610131	0.386338	0.23543	0.190626	101.26	103.1	115.09	124.91	103.63	126.7	111.97	135.53	123.81	137.65	123.64	108.69	101.92	111.45	93.76	82.38	83.32	96.1	53.2	62.3	134.2	126.4	137.2	105.7	114.4	64.3	96.4	100.3	109.4	124.33	130.12	109.75	75.85	156.81	107.22	131.49	117.9	95.18	53.66	48.06	41.82	4	4	4	4	4	4	4	4	4	4	4	4	40.8	62.1	26.4	322.4	31.7	24.5	10.9	186.5	22.9	171.8	20.7	46.5	64.2	77	16.6	162.3	834.8	40.8	107.6	16.4	350.7	33.4	128.3	40.2	439.3	27.9	109.6	22.6	348.6	17.9	125.7	28.5	140.6	24	29.8	38	60.2	12.9	42.3	68.9	80	20.1	48.8	56.6	79.3	24.1	58.8	55.8	667091	194707	79009.5	949848	498066	71282.5	85100.8	2.0997e+06	147675	2.05325e+06	331933	120192	666033	260980	130796	1.87308e+06	1.11205e+06	114164	537348	120348	2.43102e+06	234272	642286	333808	3.59211e+06	176504	419540	144615	2.61278e+06	131467	596936	228328	209646	379799	425921	395854	423856	209110	564447	621932	665334	348312	675641	527792	635418	377511	878675	504765		0.0004973	0.007131	1.65	21.05
FALSE	High	KLVIQPERSPLLR	[R].KLVIQPERSPLLR.[R]	1xPhospho [S9(100)]	0.104344	0.00373058	1	1	1	3	AT4G33690.1	AT4G33690.1 [185-197]	AT4G33690.1 1xPhospho [S193(100)]	G patch domain protein	AT4G33690.1	2	1628.92	13	1.05	1.441	1.265	100	1.871	1.173	1.454	100	100	100		0.01	0.58	0.826		100	100	0.07	0.53	0.34	6.64	0.9	0.23	0.54	6.64	6.64	6.64		-6.64	-0.79	-0.28		6.64	6.64	0.579558	0.214889	0.412976	1e-17	0.300528	0.669574	0.562018	1e-17	1e-17	1e-17		1e-17	0.6045	0.952868		1e-17	1e-17	0	0	0		0	41.15	0						41.15	0				135.6	142.4	195.5	171.6		76.1	166.7	118			96.7	97.5							37.82						1	1	1	1		1	2	1			1	1	472				495.5						680.2		597.1								264.8				441			763	410.7												336.4				339.3				308862				310961						436948		247770								73413.1				144230			195560	123138												111920				108673					0.0005003	0.007245	1.81	54.96
FALSE	High	DLISPSEYETECQK	[R].DLISPSEYETECQK.[L]	1xCarbamidomethyl [C12]	0.103805	0.00373058	1	1	1	1	AT4G21560.1	AT4G21560.1 [38-51]		vacuolar protein sorting-associated protein-like protein	AT4G21560.1	0	1698.75	14	0.419	0.383	0.672	0.64	0.153	0.481	1.139	1.584	0.509	0.259	1.228	0.183	1.197	1.104	0.241	0.496	0.233	-1.26	-1.39	-0.57	-0.64	-2.71	-1.06	0.19	0.66	-0.97	-1.95	0.3	-2.45	0.26	0.14	-2.05	-1.01	-2.1	0.304219	0.207493	0.669244	0.456384	0.00026288	0.289128	0.772785	0.246515	0.27938	0.107288	0.728935	0.00409976	0.585759	0.747759	0.00786313	0.123311	0.0122773	14.39	22.82	95.01	0	709.76	57.56	144.05	867.29	96.94	85.64	0	645.84	96.94	135.73	35.67	0	55.55	104.4	43.7	39.9	70.1	163.2	258.5	83.1	42.3	200.3	48.3	99.5	46.7		19.79	21.51	76.31		139.4	159.09	166.41		28.91		108.04	1	3	2	2	1	2	3	3	1	3	1	3			52.4		24.3	21.9		16.3		23.4	17.2				64.3	19.2	81.9				1528.4			11	1162.9	41.7		25.2	1290.2		21.2	13.4	100.5				31.9	24.3	17.7					49.9	17	23.4		120.4			97295.8		237038	39703		113910		173566	171671				314660	137994	67799.7				6586670			56754	5.91192e+06	163826		100416	6.01247e+06		62581.2	66897	93160.4				139742	244018	147044					289508	84792.4	227662		676586		0.0005003	0.007204	1.15	54.03
FALSE	High	LESDMQTILEEKER	[K].LESDMQTILEEKER.[E]	1xOxidation [M5]	0.103269	0.00373058	1	1	1	14	AT1G67230.1	AT1G67230.1 [618-631]		little nuclei1	AT1G67230.1	1	1736.84	14	0.689	0.694	0.664	0.598	1.125	0.753	1.29	0.623	0.684	0.419	0.278	0.758	0.613	0.674	1.116	1.318	0.903	-0.54	-0.53	-0.59	-0.74	0.17	-0.41	0.37	-0.68	-0.55	-1.25	-1.85	-0.4	-0.71	-0.57	0.16	0.4	-0.15	0.536231	0.597356	0.537837	0.361269	0.871867	0.613278	0.643849	0.503267	0.477022	0.177754	0.0986007	0.655859	0.441901	0.565693	0.594931	0.313034	0.934922	104.1	94.44	91.73	74.61	114.66	62.51	89.46	72.61	59.35	91.82	142.08	129.37	90.55	107.44	144.35	144.44	119.22	115.6	100.9	85.9	106.2	187.2	126.4	114.1	109.4	58.6	65.4	77.3	52.9	155.94	111.93	111.62	84.62	68.93	67.45	76.5	65.24	185.31	152.16	139.17	135.68	4	4	4	4	4	4	4	4	4	4	4	4	34.5	32.1	66.5	668.9	58.9	17.7	29.6	207.8	30.5	190.4	41.6	23.1	39.9	19.4	48.5	136.3	55.6	215.8	80.7	74.6	7	89.8	48.3	56.8	38	153.4	38.1	58.7	14.3	86.4	63.2	32.5	989.2	7	33	17.9	303.4	39.7	18.5	9.2	293.6	23.3	43.9	20.3	183.3	13.7	27.6	17.4	798154	141974	280911	2.78543e+06	1.30696e+06	72996.5	326712	3.30595e+06	277694	3.21492e+06	944651	84360.3	585379	92813	539648	2.22237e+06	104681	854356	569862	771688	68805.4	889915	341685	665954	438764	1.37034e+06	206143	531169	151428	898614	424225	367841	2083991	157105	664589	263477	3.01777e+06	908453	349097	117130	3.45138e+06	570405	859865	267925	2.075e+06	302214	583662	222402		0.0004973	0.007139	1.43	103.47
FALSE	High	SKVDSSMNATAVIAEPK	[R].SKVDSSMNATAVIAEPK.[K]	1xOxidation [M7]; 1xPhospho [S/T]	0.103269	0.00373058	1	1	1	4	AT3G28690.2	AT3G28690.2 [57-73]		Protein kinase superfamily protein	AT3G28690.2	1	1843.85	17																																																																																																																																																																																																									No Quan Values	0.0004984	0.00716	1.66
FALSE	High	SQVDGSTEQSPK	[R].SQVDGSTEQSPK.[L]	1xPhospho [T/S]	0.103269	0.00373058	1	4	2	7	AT1G04080.3	AT1G04080.3 [295-306]		Tetratricopeptide repeat (TPR)-like superfamily protein	AT1G04080.1; AT1G04080.5; AT1G04080.3; AT1G04080.2	0	1342.55	12	100	100	100	0.01	0.346	1.178	1.147	0.772	0.621	0.703	0.511	0.527	0.853	0.787	0.848	1.053	1.174	6.64	6.64	6.64	-6.64	-1.53	0.24	0.2	-0.37	-0.69	-0.51	-0.97	-0.92	-0.23	-0.35	-0.24	0.07	0.23	1e-17	1e-17	1e-17	1e-17	0.0370939	0.70316	0.82675	0.778921	0.396019	0.74292	0.43119	0.277202	0.95513	0.71172	0.718862	0.729158	0.514767					62.53	43.08	31.64	4.93	51.44	30.61	42.18	61.58	46.04	49.28	86.49	60.72	68.41		46.7	128	141.1	174.9	135	108.7	123	89.5	71.2	92.1	89.8		54.96	29.36		4.7		47.75	29.52	48.81	92.2	45.25	52.39		2	2	1	2	1	2	2	4	4	4	3					49.2		111.8		251.2		164.9				224.3			287.5		269				214.6		121.6		245.5		158.2		241.7	66.3	238.4	124	163.1	102.3	57.8	125.1	411.3	85.7	253.4	126	170.2	142.8	285.3	108.5						228672		258228		479801		783864				522613			238494		583381				527110		227544		465800		344526		572850	29277.6	1.11835e+06	523940	502987	213206	277066	494667	1.09987e+06	211001	1.29753e+06	516702	470210	338687	1.32115e+06	480496			0.0004973	0.00713	1.85	12.97
FALSE	High	ISEFTSQKSDESLIDPDIAVYSTETPAEENALPK	[K].ISEFTSQKSDESLIDPDIAVYSTETPAEENALPK.[E]	2xPhospho [S9(93.1); S12(93.1)]	0.104344	0.00373058	1	4	1	1	AT3G12200.2	AT3G12200.2 [383-416]	AT3G12200.2 2xPhospho [S391(93.1); S394(93.1)]	NIMA-related kinase 7	AT3G12200.3; AT3G12200.4; AT3G12200.2; AT3G12200.1	1	3884.73	34	0.445	0.668	0.701	3.967	100	100	2.256	0.01	0.01	1.233	1.928	100	100	1.454	0.62	1.059	0.93	-1.17	-0.58	-0.51	1.99	6.64	6.64	1.17	-6.64	-6.64	0.3	0.95	6.64	6.64	0.54	-0.69	0.08	-0.11	0.188844	0.585017	0.655139	0.0118058	1e-17	1e-17	0.149944	1e-17	1e-17	0.479864	0.197474	1e-17	1e-17	0.541083	0.382144	0.770878	0.989993	81.09	0	0	9.96			0			9.96	22.16			54.75	22.53	35.1	46.69	233.9	104.1	156.1	164	59			72.7	113.7	70.5	120.3	105.7		67.86			9.48				22.32	7.13	38.7	48.99	1	2	1	1	2			1	2	2	3	2	574.3				431.2		151.6				383.4		402.7						154.8	135.4												178.5			238	327.3			182.1	164.6		432.3	195.1	295.5		372.5	180.8		731822				527009		92088.4				479527		325421						60224.9	77209.8												111323			264570	265509			189344	115767		582337	210382	214792		453822	210603			0.0005003	0.007236	1.55	94.89
FALSE	High	SFLLDDASDGNESGTEEDQSAFMK	[R].SFLLDDASDGNESGTEEDQSAFMK.[E]	1xOxidation [M23]; 2xPhospho [S13(99); T15(99)]	0.103269	0.00373058	1	2	1	2	AT2G17410.1	AT2G17410.1 [479-502]	AT2G17410.1 2xPhospho [S491(99); T493(99)]	ARID/BRIGHT DNA-binding domain-containing protein	AT2G17410.1; AT2G17410.2	0	2769.02	24					0.01		0.01	100		100		1.036		0.01	100							-6.64		-6.64	6.64		6.64		0.05		-6.64	6.64							1e-17		1e-17	1e-17		1e-17		0.960575		1e-17	1e-17														0											328.6		530.8		340.6																				1		1		1																									1314.4								2123.4						1362.3																																		48284.4								73981.8						70357.1													0.0004973	0.00714	1.75	80.5
FALSE	High	TNVVSPVIK	[R].TNVVSPVIK.[H]	1xPhospho [S5(100)]	0.102735	0.00373058	1	1	1	2	AT5G22450.3	AT5G22450.3 [386-394]	AT5G22450.3 1xPhospho [S390(100)]	spectrin beta chain%2C brain	AT5G22450.3	0	1036.54	9	0.01	0.01	1.31	100			100				100	100	100	100	0.776	0.682	0.309	-6.64	-6.64	0.39	6.64			6.64				6.64	6.64	6.64	6.64	-0.37	-0.55	-1.69	1e-17	1e-17	0.351002	1e-17			1e-17				1e-17	1e-17	1e-17	1e-17	0.70846	0.535508	0.0647371			7.2												46.32	33.84	70.15	203.8			267					256.5	199	174.9	98.9				31.34					66.37	27.97	1.2	68.54	1			3					4	4	2	2	270.4												371.4	196.6	354.2																		864	208.1	319.7	362.1	232.1	192	364.9	300.2		230.1		234.1	77.3		222.6		198898												173218	29972.6	125302																		57900.6	148185	205093	169552	73428.5	139691	219053	121867		178929		98193.9	27823.3		149654			0.0004973	0.007126	1.83	50.74
FALSE	High	NLEGHLLSLDSMSSQDVEK	[R].NLEGHLLSLDSMSSQDVEK.[S]	1xOxidation [M12]; 3xPhospho [S13(99.2); S14(100); S]	0.103269	0.00373058	1	1	2	3	AT3G23900.3	AT3G23900.3 [936-954]	AT3G23900.3 3xPhospho [S948(99.2); S949(100); S]	RNA recognition motif (RRM)-containing protein	AT3G23900.3	0	2357.9	19	0.01	0.298	0.24	1.183	0.01	0.397	0.297	0.71	0.888	0.905	0.41	0.464	0.793	0.685	0.803	1.715	1.595	-6.64	-1.75	-2.06	0.24	-6.64	-1.33	-1.75	-0.49	-0.17	-0.14	-1.28	-1.11	-0.34	-0.55	-0.32	0.78	0.67	1e-17	0.0391668	0.0114612	0.762743	1e-17	0.16106	0.0396427	0.972664	0.982044	0.817944	0.401694	0.308102	0.98505	0.724586	0.961681	0.180273	0.325853		262.62	36.64	9.17		136.07	34.69	65.55	98.39	39.9	137.43	58.15	86.84	80.42	81.51	121.29	80.75	191.3		57	45.9	161.7	114.8	143.6	146.4	66.4	53.3	113.8	105.9			123.15	33.93	8.73	60.18	81.56	34.76	99.29	74.34	26.1	75.3	1		2	2	2	2	2	3	2	2	2	2	338.3								26.5	383.5				103.7	63.6				268.8	304.2			128.8	319.7			131.6	490.1		385.2	194.2	258.9			280.5	49.1			169	52.5			167	242.6		339		103.4	349751								10794.4	289608				22224	31612.2				84848.9	140773			40744.9	167556			31820.4	198435		179032	58263.4	130996			252973	32315.5			142602	29985.3			146098	143043		335059		59081.8		0.0004973	0.007142	1.32	72.75
FALSE	High	TSITALWEDIEIPANSIVEAR	[R].TSITALWEDIEIPANSIVEAR.[D]		0.103269	0.00373058	1	1	1	2	AT5G08380.1	AT5G08380.1 [356-376]		alpha-galactosidase 1	AT5G08380.1	0	2328.21	21																																																																																																																																																																																																									No Quan Values	0.0004984	0.007159	1.75
FALSE	High	FSGAIPSSSTYDEK	[K].FSGAIPSSSTYDEK.[G]	1xPhospho [S/T/Y]	0.103805	0.00373058	1	1	1	3	AT1G70060.1	AT1G70060.1 [288-301]		SIN3-like 4	AT1G70060.1	0	1568.65	14	0.612	0.62	0.513	2.033	0.498	0.89	1.969	2.502	1.417	0.529	1.912	0.986	1.44	2.995	0.739	0.943	0.433	-0.71	-0.69	-0.96	1.02	-1.01	-0.17	0.98	1.32	0.5	-0.92	0.94	-0.02	0.53	1.58	-0.44	-0.08	-1.21	0.503451	0.591054	0.311252	0.224553	0.193723	0.956935	0.306938	0.025495	0.338654	0.555738	0.182319	0.974735	0.380991	0.0509768	0.467128	0.993824	0.0656953	85.78	73.87	73.08	85.78	0	22.23	23.86	0	0	0	3.42	16.19	20.24	3.69	63.38	33.13	70.77	128.2	78.5	79.5	65.7	63	157.8	89.4	33.4	120.6	155.5	128.6	99.9	70.82		20.97	22.47					42.78	35.25	13.73	40.48	2	1	2	2	1	1	1	1	3	3	3	3	140.2		421.4		148.8				175		129.8			106.1		146.2				119.5		299.1					169.4		63.3				448.2		228.6	223.3	156.7	331	294.9			210.6	243.9	277.6		189.4	194.1	82.9	296495		162770		301898				145943		269539			46527.5		218137				113197		271248					83839		61296				86380.6		421711	300712	142618	692498	509108			471003	436673	334981		383108	375368	96834.9		0.0004995	0.007181	2.74	52.28
FALSE	High	LALPEPASSPTVQK	[K].LALPEPASSPTVQK.[T]		0.103805	0.00373058	1	1	1	1	AT3G57220.1	AT3G57220.1 [16-29]		Glycosyl transferase family 4 protein	AT3G57220.1	0	1437.79	14	0.665	0.536	0.696	1.941	1.16	0.978	1.294	1.183	1.099	1.045	1.233	0.786	1.033	0.833	0.683	0.893	0.706	-0.59	-0.9	-0.52	0.96	0.21	-0.03	0.37	0.24	0.14	0.06	0.3	-0.35	0.05	-0.26	-0.55	-0.16	-0.5	0.839426	0.672805	0.805786	0.336876	0.846873	0.900034	0.660172	0.435227	0.633833	0.646887	0.581081	0.810191	0.734203	0.95312	0.602686	0.998673	0.636998	81.15	101.82	82.21	76.53	41.15	25.75	28.39	45.44	39.9	38.72	40.74	27.95	30.89	37.84	7.48	8.81	39.82	162	135.3	86.9	125.2	83.5	89.7	88.9	90.3	103.2	70.5	91.9	72.7	80.06	30.56		22.75	39.32	31.48	28.28	24.19	5.2		8.37	38.5	2	3	1	3	2	4	4	4	3	1	2	2	127.2		459.3		117.3	220.5	201.8		129.7					212.5	186.8	133.3			165.7	93.6	111.7	207.3	160.2	109.8	121.8	190.5	144.5	98.4	170.4	99.3	117.4	154.6		145.7	161.7	153.9				105.1		129.2		145.4		82	143.4		170602		112457		150838	52586.1	129002		68555.3					59037.4	120462	126034			67829.7	56180	63430.9	119171	65725.4	74631.3	81616	98668.4	45326.5	51686.4	104653	59869.3	45653.7	101406		189178	189100	131398				77789.8		183060		111191		105120	175682			0.0005003	0.007206	1.09	56.7
FALSE	High	YVPPDGVPLSSSSQTLSDTDESR	[R].YVPPDGVPLSSSSQTLSDTDESR.[A]	2xPhospho [S13(95.9); S17(100)]	0.102735	0.00373058	1	1	2	2	AT3G03720.1	AT3G03720.1 [405-427]	AT3G03720.1 2xPhospho [S417(95.9); S421(100)]	cationic amino acid transporter 4	AT3G03720.1	0	2597.07	23	100				0.16		0.01	100		100		0.01	100	1.775		100	100	6.64				-2.64		-6.64	6.64		6.64		-6.64	6.64	0.83		6.64	6.64	1e-17				0.00286662		1e-17	1e-17		1e-17		1e-17	1e-17	0.3419		1e-17	1e-17					25.41									44.33					58.3				363.1		169.3			308.8	300.5						56.45		56.19				50.09		1				3		2			1	2								123														226.5	897.7	766.4							234.6	544									651.8				437.9		918.2									57063.5														65480	185195	261988							45907.3	179497									223429				144537		565911			0.0004973	0.007123	2.14	70.88
FALSE	High	MEGGSEKTTPEGCGGESK	[-].MEGGSEKTTPEGCGGESK.[S]	1xAcetyl [N-Term]; 1xCarbamidomethyl [C13]; 2xPhospho [T9(99.6); S/T]	0.104886	0.00376541	1	2	1	1	AT5G44180.3	AT5G44180.3 [1-18]	AT5G44180.3 1xAcetyl [N-Term]; 2xPhospho [T9(99.6); S/T]	Homeodomain-like transcriptional regulator	AT5G44180.3; AT5G44180.2	1	2042.71	18																																																																																																																																																																																																									No Quan Values	0.000505	0.007297	1.51
FALSE	High	FMDDHNDHEFVNGEKSNGKSNGFDPSTR	[R].FMDDHNDHEFVNGEKSNGKSNGFDPSTR.[L]	1xPhospho [S16(99.5)]	0.10543	0.00376541	1	1	1	1	AT5G26340.1	AT5G26340.1 [498-525]	AT5G26340.1 1xPhospho [S513(99.5)]	Major facilitator superfamily protein	AT5G26340.1	2	3261.33	28																																																																																																																																																																																																									No Quan Values	0.0005081	0.007336	2.29
FALSE	High	NSSFDYR	[R].NSSFDYR.[R]	1xPhospho [S3(100)]	0.105976	0.00376541	1	2	2	106	AT3G02750.3	AT3G02750.3 [38-44]	AT3G02750.3 1xPhospho [S40(100)]	Protein phosphatase 2C family protein	AT3G02750.1; AT3G02750.3	0	968.351	7	0.904	0.705	0.893	0.854	1.221	1.352	0.993	0.671	0.579	0.723	0.939	0.951	0.959	0.782	0.809	0.717	0.596	-0.15	-0.5	-0.16	-0.23	0.29	0.44	-0.01	-0.57	-0.79	-0.47	-0.09	-0.07	-0.06	-0.35	-0.31	-0.48	-0.75	0.739958	0.90087	0.841085	0.771668	0.673942	0.428996	0.990022	0.942824	0.413867	0.943672	0.814853	0.958837	0.821124	0.866881	0.73833	0.520597	0.328616	87.07	80.73	113.2	90.25	76.38	80.24	90.49	58.71	63.39	65.73	55.41	55.26	59.1	48.78	46.9	32.23	27.92	118.3	109	100.3	74.4	126.5	96.1	93	97.3	128.2	93.8	87.1	76.2	136.5	95.36	81.13	87.3	51.63	53.59	44.74	41.46	25.28	40.42	25.5	13.84	4	4	4	4	4	4	4	4	4	4	4	4	57.6	58.8	126.5	767.6	52.6	74.9	84.2	325.2	78.1	228.1	41	68.4	52.6	52.5	55.9	219.9	194.4	115.6	68.2	73.5	65	35.3	75.4	134.4	53.4	28.7	86	89.5	54.6	48	92	116.4	111.6	63.9	108.8	80.2	39.9	52	97.7	89.8	46.4	56.9	84.2	70.8	46.8	56.6	65.6	54.5	239331	46838.5	95978.1	574501	209822	55405.9	166825	930282	127897	692593	167430	44897.6	138709	45224.4	111663	644597	65779.5	82294.7	86524.8	136739	114509	62834.3	95869.2	283101	110904	46152.7	83651.1	145718	103947	89684.4	110983	236670	42280.9	257204	394431	212282	71269.6	213807	331442	206018	97983.4	249896	296024	167782	95273.5	224926	249341	125100		0.0005081	0.007371	1.82	24.71
FALSE	High	NGPPNAHRPSSPTSKIDHSR	[K].NGPPNAHRPSSPTSKIDHSR.[T]	1xPhospho [S/T]	0.105976	0.00376541	1	2	1	2	AT3G13990.1	AT3G13990.1 [291-310]		dentin sialophosphoprotein%2C putative (DUF1296)	AT3G13990.1; AT3G13990.2	1	2235.04	20					0.01		0.01	100		100	100	0.43	100	0.153	0.147	0.802	0.08					-6.64		-6.64	6.64		6.64	6.64	-1.22	6.64	-2.71	-2.76	-0.32	-3.65					1e-17		1e-17	1e-17		1e-17	1e-17	0.346785	1e-17	0.0652366	0.0118074	0.94925	0.00440586												345.89		0	345.89	0	0						142.3		215.5	415.2	61.1	332.8	33										129.98								1		1	1	2	1	1																								471.3								713.6				1375.3		41.6		986.5				1102.3			109.4																									16822.3								24589.3				61649.1		2895.1		38343.5				44272.4			7040.06			0.0005081	0.007361	1.6	15.69
FALSE	High	FGIIFRPSPR	[R].FGIIFRPSPR.[Q]		0.10543	0.00376541	1	1	1	3	AT5G11770.1	AT5G11770.1 [111-120]		NADH-ubiquinone oxidoreductase 20 kDa subunit	AT5G11770.1	0	1189.68	10	0.925	0.473	0.517	1.865	2.62	0.526	1.242	0.516	1.312	0.55	4.527	1.074	0.481	1.507	0.587	0.646	1.257	-0.11	-1.08	-0.95	0.9	1.39	-0.93	0.31	-0.95	0.39	-0.86	2.18	0.1	-1.06	0.59	-0.77	-0.63	0.33	0.638355	0.449895	0.423757	0.35541	0.157498	0.373532	0.783677	0.5847	0.507977	0.629136	0.0362286	0.888909	0.386621	0.442535	0.397914	0.487976	0.499174	64.54	86.34	74.92	116.3	77.37	70.78	49.76	133.8	84.25	140.29	139.52	91.34	78.26	37.34	73.37	98.78	43.54	150.9	160.4	81.9	89.6	118.8	54.4	155.9	65.4	77.4	60.6	75	109.7	101.4	33.22	68.14	45.15	102.63	78.08	36.26	32.71	145.58	56.6	81.28	18.11	4	4	4	4	3	3	2	3	3	4	4	2	78	104.8	138.4	541.6	156.6	119.3	137.4	64.5	75.1	56.9	31.4	157.9	98.5	25.8	72.2	70.7	4.9	227.3		94.8		117.3	25.8	43.4		161.7		95.7		86.7	52.2	50	1028.9	61.8	60.7		101.8	48.8	48	27	193.7	42.2	37	84.9		76.9	99.5		165821	42685.2	53756.4	207473	319405	45162.7	139327	94360.6	63006.1	88451.5	65473.8	53040.8	132902	11381.4	73905.1	106136	845.127	82778.2		90313.5		106981	16802	46803.7		132918		79741.9		82874.4	32203.1	51995.4	199417	127246	112547		93124.3	102652	83306.5	31652.1	209462	94944.4	66692.3	103032		156489	193533			0.0005061	0.007319	1.98	60.13
FALSE	High	SSVLESIVGK	[K].SSVLESIVGK.[D]	1xPhospho [S]	0.10543	0.00376541	1	3	1	2	AT5G42080.4	AT5G42080.4 [48-57]		dynamin-like protein	AT5G42080.3; AT5G42080.2; AT5G42080.4	0	1098.54	10																																																																																																																																																																																																									No Quan Values	0.0005061	0.00732	1.77
FALSE	High	YNIDEPEAVK	[R].YNIDEPEAVK.[A]		0.105976	0.00376541	1	2	1	2	AT3G23600.1	AT3G23600.1 [212-221]		alpha/beta-Hydrolases superfamily protein	AT3G23600.2; AT3G23600.1	0	1177.57	10	0.261	0.01	0.01	100	0.104	0.01	0.01	100	100	100	100	0.093	0.01	0.231	0.742	0.01	0.539	-1.94	-6.64	-6.64	6.64	-3.27	-6.64	-6.64	6.64	6.64	6.64	6.64	-3.43	-6.64	-2.11	-0.43	-6.64	-0.89	0.0169517	1e-17	1e-17	1e-17	3.49464e-08	1e-17	1e-17	1e-17	1e-17	1e-17	1e-17	1.93697e-05	1e-17	0.0378506	0.734451	1e-17	0.507674	0				0							0		241.58	67.41		67.41	190.1	49.6				477.9	207	139.3	59.7	44.3		32.2							102.12	120.53	58.53				1	1				1	2	2	2	1		1				443.8	115.7																1115.5				1202.9		194.1		1151.6			91.8	216.4			89.7				103.3								75.1				188585	261844																1115170				1.41853e+06		107158		1.24487e+06			106033	46527.5			134760				134599								97956.7		0.0005081	0.007365	1.58	39.44
FALSE	High	IHHPPSPR	[K].IHHPPSPR.[H]	1xPhospho [S6(100)]	0.104886	0.00376541	1	3	1	11	AT5G54430.4	AT5G54430.4 [16-23]	AT5G54430.4 1xPhospho [S21(100)]	Adenine nucleotide alpha hydrolases-like superfamily protein	AT5G54430.5; AT5G54430.4; AT5G54430.3	0	1020.48	8	0.256	0.414	0.281	3.556	0.952	11.364	8.165	0.307	0.125	0.106	1.959	0.552	0.118	2.582	0.086	0.01	0.14	-1.96	-1.27	-1.83	1.83	-0.07	3.51	3.03	-1.7	-3	-3.23	0.97	-0.86	-3.09	1.37	-3.53	-6.64	-2.84	0.108236	0.289997	0.118117	0.148749	0.803023	1.48694e-05	0.000809983	0.407859	0.0181142	0.0415223	0.439872	0.511951	0.0572129	0.31802	0.000462018	1e-17	0.0329516	136	99.87	92.08	84.25	125.56	106.2	80.68	116.28	102.8	33.45	33.45	145.44	81.8	56.28	0	0	56.28	465.7	32.8	159.9	97.4	112.3	34.5	14.1	11.9	220	19	1.7	30.8	85.69	104.95	35.47	87.87	31.13	99.03	147.18					50.19	3	4	2	3	2	2	4	1	1	1	1	2	10.8		964.8	838.8	13.6	18.4	280	189.9	372.2	223				8	271	175.5	161.7	253			26.1	147.8			31.1	217	3.1	20.7	21.5				396.2					34.3				3			38.3			80.4	6030.14		98323	84294.6	7275.67	1823.54	74509.4	72948.5	81891.9	90875.6				926.523	72741.3	69074.6	7346.78	24171.5			6160.72	35366			8664.88	46784.2	404.07	4521	5495.25				20145.5					18907.3				1758.15			10461.7			24801		0.000505	0.007297	1.53	7.43
FALSE	High	HSIAGSSVRDDESLAGSPALPSYMVPTK	[R].HSIAGSSVRDDESLAGSPALPSYMVPTK.[S]	1xOxidation [M24]; 2xPhospho [S6(98.9); S7(98.9)]	0.104886	0.00376541	1	1	1	2	AT5G03040.2	AT5G03040.2 [369-396]	AT5G03040.2 2xPhospho [S374(98.9); S375(98.9)]	IQ-domain 2	AT5G03040.2	1	3048.34	28		100	100			100	0.665			100	100	100		2.729	1.031	0.01	1.251		6.64	6.64			6.64	-0.59			6.64	6.64	6.64		1.45	0.04	-6.64	0.32		1e-17	1e-17			1e-17	0.454015			1e-17	1e-17	1e-17		0.122824	0.807973	1e-17	0.4712							0							57.27	31.92		57.27			73.2	84.9				127.7	278.6	287.2		348.4										29.77		50.96			1	1				1	1	2		2										185						214.7														322.7					704.1		898.8		586.2						604		1284.4											30748.5						34454.3														33011.4					139737		87962.8		108870						67269.7		267123			0.0005003	0.007262	2.51	70.82
FALSE	High	RESYSSLGSEASIEVER	[K].RESYSSLGSEASIEVER.[N]	1xPhospho [S/Y]	0.10543	0.00376541	1	1	1	5	AT5G62600.1	AT5G62600.1 [350-366]		ARM repeat superfamily protein	AT5G62600.1	1	1978.88	17	100	100	100	0.01	0.846	1.419	1.064	0.767	0.652	0.728	0.672	1.019	1.052	0.01	1.162	1.02	0.01	6.64	6.64	6.64	-6.64	-0.24	0.5	0.09	-0.38	-0.62	-0.46	-0.57	0.03	0.07	-6.64	0.22	0.03	-6.64	1e-17	1e-17	1e-17	1e-17	0.829051	0.400207	0.905749	0.932437	0.553497	0.896988	0.812935	0.930458	0.710139	1e-17	0.637534	0.853696	1e-17					76	90.98	48.89	75.26	74.57	52.56	75.88	27.61	2.59		27.61	0			103.3	147.1	108.3	159.2	122.1	103.7	115.9	107	124.3	109.1			62.33	71.75	25.4	64.43	1.16	2.47	49.71		44.34				3	3	3	2	2	2	2	1	3	1							359	102.5	175	96.3	249.3		494.7		263.3	183.6	165.9			441.1	165			208.5	205.1			172.7	178.8			136.1	283.6			181.3		249.9	92.8	210.7				184.9											75794	57998.8	142884	45053.6	216067		92704.6		64746	104762	138827			159781	87620.4			75698.5	123404			47940.7	83113.7			46854.4	164672			187634		127549	108884	204043				185707							0.000505	0.007299	1.77	57.16
FALSE	High	VEEKEESDEEDYGGDFGLFDEE	[K].VEEKEESDEEDYGGDFGLFDEE.[-]	2xPhospho [S7(100); Y12(100)]	0.104886	0.00376541	1	2	1	2	AT3G09200.1	AT3G09200.1 [299-320]	AT3G09200.1 2xPhospho [S305(100); Y310(100)]	Ribosomal protein L10 family protein	AT3G09200.2; AT3G09200.1	1	2726.94	22	0.01	0.01	0.423	100			100				100		100		0.01	1.975	0.01	-6.64	-6.64	-1.24	6.64			6.64				6.64		6.64		-6.64	0.98	-6.64	1e-17	1e-17	0.187428	1e-17			1e-17				1e-17		1e-17		1e-17	0.0214957	1e-17			0													0		485.5			205.3					171.2		338														1			1					1		1			1942.2												821.1																					684.7						1352.1									265465												121436																					426118						490475									0.0005003	0.007262	2.4	83.7
FALSE	High	EESVTEMMTAETGTYR	[R].EESVTEMMTAETGTYR.[W]	2xOxidation [M7; M8]	0.104886	0.00376541	1	2	1	9	AT5G01850.2	AT5G01850.2 [191-206]		Protein kinase superfamily protein	AT5G01850.2; AT5G01850.1	0	1866.77	16	0.473	0.567	0.731	0.601	0.736	0.484	0.628	0.351	0.658	0.553	0.713	1.466	0.72	0.693	0.941	0.709	0.76	-1.08	-0.82	-0.45	-0.74	-0.44	-1.05	-0.67	-1.51	-0.6	-0.85	-0.49	0.55	-0.47	-0.53	-0.09	-0.5	-0.4	0.335227	0.551127	0.770229	0.388602	0.562236	0.243854	0.363757	0.0910014	0.486269	0.395249	0.778306	0.581656	0.751314	0.517573	0.957801	0.329397	0.501607	48.56	60.75	36.27	38.63	59.11	64.37	46.58	58.6	63.87	56.36	70.82	52.12	51.1	47.68	44.53	47.93	44.43	111	47.3	60.4	80.3	171.5	76	120.3	125.6	122.3	111.5	86.6	87.1	27.53	42.94	45.57	41.82	52.86	47.74	62.06	43.37	64.39	15.55	23.18	17.47	4	4	4	4	4	3	3	3	4	4	4	3	58.3	116.4	107.8	112.6	52.1	91.3	39	42.2	57.5	38.1	62.5	110	83.7	106.6	75.9	32.1	388.1	157.9	183.4	140.9		42.1	116.4	75.4		78.1	258.1	119.4		63.4	164.7	124.6	295	71.8	134.8	109.2	114.1	107.2	140	98.5	97.1	67.8	113.1	76.1	79.8	86.4	110.4		455647	174158	153731	158386	390333	126946	145104	227001	177049	217276	479065	135726	414438	172613	285221	176733	246843	211163	437409	492814		140913	278155	298747		235822	471580	365303		222811	373335	476392	209981	543421	918152	543164	383425	827906	892732	424914	385651	559581	747599	339062	305027	645085	788081			0.0005003	0.007278	1.34	25.41
FALSE	High	LILPEEQLSEKGSTDTANIEK	[K].LILPEEQLSEKGSTDTANIEK.[T]	3xPhospho [T16(99.5); S/T]	0.104886	0.00376541	1	1	2	2	AT4G30080.1	AT4G30080.1 [525-545]	AT4G30080.1 3xPhospho [T540(99.5); S/T]	auxin response factor 16	AT4G30080.1	1	2555.1	21	100	100	100	0.01	1.542	1.506	100	0.458	0.491	0.01	1.005	0.01	0.01		0.01	0.01	0.01	6.64	6.64	6.64	-6.64	0.62	0.59	6.64	-1.13	-1.03	-6.64	0.01	-6.64	-6.64		-6.64	-6.64	-6.64	1e-17	1e-17	1e-17	1e-17	0.479669	0.33466	1e-17	0.479371	0.359827	1e-17	0.737717	1e-17	1e-17		1e-17	1e-17	1e-17					34.38	44.23		34.38	39.38		145.22								163.6	171.2	181.4	231.5	106.1	113.6		232.6						16.37	44.35		61.68	50		98.96					1	2	2	1	3	4		2										291.2		342.1	271.1					446.6	233.4	411.8				452.2	188.8	153.3		224.1	182.4	94.4	350.1							984.6	173.9																			148035		143807	211135					229009	175475	35752				204281	86308.1	49994.5		119429	75122	23534.2	146203							915605	118059														0.0005003	0.007273	3.7	75.17
FALSE	High	GESSLEPDSTPSSPK	[K].GESSLEPDSTPSSPK.[I]	3xPhospho [S3(100); S4(100); S12(99.1)]	0.105976	0.00376541	1	1	2	7	AT4G20400.1	AT4G20400.1 [24-38]	AT4G20400.1 3xPhospho [S26(100); S27(100); S35(99.1)]	JUMONJI 14	AT4G20400.1	0	1757.6	15	1.193	1.128	1.258	0.472	1.037	0.535	0.695	0.603	1.299	0.854	1.007	1.698	0.534	1.106	1.017	0.829	0.885	0.25	0.17	0.33	-1.08	0.05	-0.9	-0.52	-0.73	0.38	-0.23	0.01	0.76	-0.91	0.15	0.02	-0.27	-0.18	0.393824	0.404853	0.339387	0.19127	0.961494	0.347515	0.557142	0.521072	0.457902	0.96709	0.696559	0.307091	0.418989	0.7431	0.885081	0.697106	0.962031	64.65	53.77	50.41	70.61	49.29	10.13	40.93	46	0	32.66	53	45.19	43.3	30.8	43.95	60.73	49.64	58.1	76.9	85.5	73.1	123	74.2	159.7	105	123.8	125.9	85.2	109.6	60.81	36.97	32.64	45.94		43.1		30.42	39.43	17.7	53.12	10.13	2	3	3	2	1	3	1	2	3	2	3	3	159.8	63.7			81.4	133.7	178.2		159.5		81.3	148.6		90.7	177.9					213.7		128.9	74.7	186.9				277.7		146.8		227.2		138.3	313.2	215.3			248.3	193.1		114.7	302.3	148.1		190.5	184	221.7	395893	30228.6			193273	58922.2	210422		155727		197605	58122.7		46537.6	211906					236990		136901	56617	234700				269347		163415		275373		331685	676506	339422			501919	263939		300223	633622	209289		451219	416664	303425		0.0005081	0.007342	2.25	42.86
FALSE	High	ATEIEVGVVR	[K].ATEIEVGVVR.[A]		0.10543	0.00376541	1	2	1	3	AT5G35590.1	AT5G35590.1 [212-221]		proteasome alpha subunit A1	AT5G35590.1; AT2G05840.1	0	1072.6	10	0.01	0.15	0.11	3.044	0.01	100	0.75	0.407	0.01	0.445	0.367	0.524	100	0.01	0.581	1.088	0.01	-6.64	-2.73	-3.19	1.61	-6.64	6.64	-0.42	-1.3	-6.64	-1.17	-1.44	-0.93	6.64	-6.64	-0.78	0.12	-6.64	1e-17	0.00319654	0.0016868	0.118749	1e-17	1e-17	0.585254	0.339078	1e-17	0.41259	0.414199	0.522309	1e-17	1e-17	0.479726	0.705506	1e-17		0	70.93	83.35			66.91	83.35		79.84	83.35	0			0	38.66		549.9		82.6	60.3	180.7	73.5		75.9	66.4	38.5	72.2					61.04	69.31			64.16			139.14		1		1	2	2	1		3	1	1	3					1019.6					153.2				70.5		177.5		572.6			196				136.3					77.2		288.3	140.7		123.1				71.4			1540.8	98.9	133.8									102208					33621				24878		47525.1		25952.9			48832.1				38461.2					19697.3		46563.4	38340.1		66328.4				39332.1			436029	58222.7	63051.1							0.0005081	0.007335	1.26	47.29
FALSE	High	SDSLSQQTGLAAR	[R].SDSLSQQTGLAAR.[S]	1xPhospho [S3(98.9)]	0.10543	0.00376541	1	1	1	1	AT4G29790.1	AT4G29790.1 [329-341]	AT4G29790.1 1xPhospho [S331(98.9)]	serine/arginine repetitive matrix protein	AT4G29790.1	0	1413.64	13	100	100	100		100	0.505	1.658		100	100	100	100	0.629	0.01	0.939	0.747	0.01	6.64	6.64	6.64		6.64	-0.99	0.73		6.64	6.64	6.64	6.64	-0.67	-6.64	-0.09	-0.42	-6.64	1e-17	1e-17	1e-17		1e-17	0.34425	0.457416		1e-17	1e-17	1e-17	1e-17	0.686454	1e-17	0.960822	0.69256	1e-17						0	30.88						7.64		24.49	27.7			160.3	102.7	156.4			203.3	94.3	189.2	166	127.8			56.59		42.53					20.12	15.19	14.02			4	1	3			1	1	4	4	3						239.9	404.9	231.9	75.2			151.1		278.1	230.2	108.5													299.2	138.8				298.1	299.2	187.2	260.2	301.1	239.8	209.9	248.7	188.1	178.8		231.2									246169	77086	118335	55385.4			158728		188712	51049.8	55835.6													125391	68065.6				29065.1	309994	174719	177237	138578	253770	183342	146924	102301	202311		141103						0.000505	0.007304	1.34	40.06
FALSE	High	KTMYGATGDGSSSDEEGVTKPK	[K].KTMYGATGDGSSSDEEGVTKPK.[K]	1xOxidation [M3]; 3xPhospho [S11(100); S12(100); S13(100)]	0.106525	0.00376541	1	2	1	2	AT3G50590.1	AT3G50590.1 [1130-1151]	AT3G50590.1 3xPhospho [S1140(100); S1141(100); S1142(100)]	Transducin/WD40 repeat-like superfamily protein	AT3G50590.1; AT3G50590.2	1	2500.92	22	100	100		0.01	100	0.66		0.01	1.809	0.01	0.809	100	0.465		1.862	1.062	0.01	6.64	6.64		-6.64	6.64	-0.6		-6.64	0.86	-6.64	-0.31	6.64	-1.11		0.9	0.09	-6.64	1e-17	1e-17		1e-17	1e-17	0.676972		1e-17	0.179878	1e-17	0.968408	1e-17	0.350549		0.155558	0.72899	1e-17						0			0		13.57		11.8		27.26	17.34			187.3	172.7		144.5		261.4		116.9	195.6	121.5			50.83							16.07	26.22	12.45			3	1		1		1		3	3	4						343.6	530.1	174.9				316.7									265.1							479.5							170.7	236.1	214.5	358.7		317.9	515.2	186	238.8	208	244.3									242178	69312.7	61305.9				228484									87218.1							82445.9							121519	151349	100360	113396		190689	209025	69514.1	185536	129388	102414						0.0005092	0.007411	1.77	33
FALSE	High	TVLTDDVDGDQSK	[K].TVLTDDVDGDQSK.[R]	1xPhospho [T1(100)]	0.10543	0.00376541	1	3	1	2	AT3G01060.1	AT3G01060.1 [61-73]	AT3G01060.1 1xPhospho [T61(100)]	lysine-tRNA ligase	AT3G01060.3; AT3G01060.2; AT3G01060.1	0	1472.62	13	0.746	0.788	0.729	0.887	0.798	100	0.848	0.79	0.01	0.843	0.784	0.996		0.388	0.98	0.01	0.417	-0.42	-0.34	-0.46	-0.17	-0.33	6.64	-0.24	-0.34	-6.64	-0.25	-0.35	-0.01		-1.37	-0.03	-6.64	-1.26	0.822636	0.791408	0.942276	0.821144	0.684207	1e-17	0.750583	0.95372	1e-17	0.911478	0.998212	0.99786		0.232629	0.922723	1e-17	0.132606	49.33	42.29	32.85	36.31	46.63		21.73	30.7		18.96	39.57	44.2		21.73	39.66		41.66	142.1	100.9	137.9	114.5	160.1	126.4		135	125.5	105.2		52.4	33.64	49	34.1	21.57		29.34		28.74	31.47	39.56			2	4	3	3	1	3		3	3	4		1		161.8	262.9		146	293.1	146.9	99.8	200.2	105.6		214.5		187.4	166.2	120.7				232.5		125.8	183.6	231.5						123.6	196.1	224.8		131	182.2	248.6	139.7	164.1	142.1	293.2						76				50894	78809.8		229909	85605.2	115023	112755	129581	126669		55610.2		63784.2	131261	139745				170846		88568.4	92198.2	192675						91216.6	93401.5	180609		208311	260965	259830	98677.6	266430	190360	265669						119339				0.0005061	0.007313	1.63	37.69
FALSE	High	KPTTEVEVKEEEKK	[K].KPTTEVEVKEEEKK.[G]		0.10543	0.00376541	1	1	1	2	AT1G76180.2	AT1G76180.2 [103-116]		Dehydrin family protein	AT1G76180.2	2	1673.9	14				0.01		0.01	0.01	0.01	0.378	0.01	0.155		0.29	24.819	0.01	0.567	0.508				-6.64		-6.64	-6.64	-6.64	-1.4	-6.64	-2.69		-1.79	4.63	-6.64	-0.82	-0.98				1e-17		1e-17	1e-17	1e-17	0.0852925	1e-17	0.0280222		0.114879	0.000348994	1e-17	0.610089	0.485086									156.38	0	9.83		114.15	79.69		21.08	74.58					706.2		267	2.2	109.3		59.6	55.6							102.63		9.36		37.44	66.96					1		2	1	2		3	2																				1651.8						1566.6		249		5.2				239.4		273.3						132.1	139.5	247.9		77.7	217.5																					275477						225496		36335.3		877.449				86348.6		64820.8						52020.9	43978.7	52671.6		27685.8	74067.9			0.000505	0.007311	1.96	9.51
FALSE	High	SIDLYGDR	[K].SIDLYGDR.[I]		0.104886	0.00376541	1	1	1	1	AT4G29120.1	AT4G29120.1 [251-258]		6-phosphogluconate dehydrogenase family protein	AT4G29120.1	0	938.458	8	0.301	0.454	0.01	2.724	0.949	1.019		1.051	1.214	0.01	3.589	0.76	0.895	100	0.187	0.303	0.385	-1.73	-1.14	-6.64	1.45	-0.07	0.03		0.07	0.28	-6.64	1.84	-0.4	-0.16	6.64	-2.42	-1.72	-1.38	0.15679	0.444404	1e-17	0.244019	0.872501	0.783077		0.513684	0.551673	1e-17	0.141353	0.816302	0.824797	1e-17	0.0162841	0.121903	0.327221	47.97	84.73		48.89	54.04	70.31		1.25	36.57		0	28.42	60.83		26.45	61.95	0	221.3	66.6	100.4		81.2	85.3	98.6		291.5	54.5	88.3	112.2	44.29	57.76	113.96			21.68	33.87			24.84	57.67		2	2	3		1	3	2		1	2	3	1			297.6	569	80.2		191		186.7		95.3	943.3								151		106.2	158.7	160			234	143.6					542.1					121.1	84.9		282	80.5	164.2				208.5				32313.3	60922.1	45745.6		54145.3		43767.6		55631.6	88580.9								40203.8		27069.4	28866.4	48238.2			32552.8	33438.7					29367.3					71227.6	41217.9		85236.3	50592	82606.4				113331			0.000505	0.007291	1.39	38.41
FALSE	High	LCQTESPDSPQGKGEGSER	[K].LCQTESPDSPQGKGEGSER.[S]	1xCarbamidomethyl [C2]; 1xPhospho [S/T]	0.104886	0.00376541	2	5	2	4	AT2G28290.1; AT2G28290.5	AT2G28290.1 [1380-1398]; AT2G28290.5 [1381-1399]		P-loop containing nucleoside triphosphate hydrolases superfamily protein P-loop containing nucleoside triphosphate hydrolases superfamily protein	AT2G28290.1; AT2G28290.4; AT2G28290.2; AT2G28290.5; AT2G28290.6	1	2141.88	19																																																																																																																																																																																																									No Quan Values	0.0005003	0.007264	1.33
FALSE	High	SSKASLKIEGVK	[R].SSKASLKIEGVK.[S]	1xPhospho [S5(100)]	0.106525	0.00376541	1	1	1	3	AT1G06840.1	AT1G06840.1 [600-611]	AT1G06840.1 1xPhospho [S604(100)]	Leucine-rich repeat protein kinase family protein	AT1G06840.1	2	1326.7	12	0.673	0.735	0.679	1.518	1.444	1.288	1.263	0.753	0.866	0.816	1.012	1.629	0.89	0.976	1.102	0.72	0.689	-0.57	-0.44	-0.56	0.6	0.53	0.36	0.34	-0.41	-0.21	-0.29	0.02	0.7	-0.17	-0.03	0.14	-0.47	-0.54	0.957153	0.907849	0.896636	0.624156	0.622734	0.558429	0.763779	0.94643	0.994973	0.940512	0.846091	0.409983	0.887083	0.985231	0.604879	0.835916	0.792924	45.4	44.51	36.02	85.51	43	66.76	51.76	93.57	73.36	74.75	79.91	32.1	61.1	57.8	49.28	50.31	51.1	150	109.4	110.3	101.8	98.8	74.4	85.6	80.6	131.8	97	81.5	78.7	44.56	48.35	14.19	42.78	88.29	32.77	63.04	60.89	36.87	33.06	28.49	28.18	2	3	2	2	2	2	2	2	3	3	4	2	170.1		326.6		265.8		94.5	171.9	156.7	191.6					218.6	117.1		322.9		74.7		148.1		92.4		217.3		83.3		200.8		79.9	233	207.1	106			256.8	152.4	148.5	152.8	163.9	87.4	107.3		151.3	101.1		140590		49294.5		210746		37259.3	97770.2	51058	115686					86924.9	68252.9		45701		27634.7		52475.5		38702		69398.5		26967.3		74611.6		32325	17551.1	165762	76419.6			209969	102812	67748.5	64188.9	143257	61151.5	50598.5		119606	76346.9			0.0005081	0.007398	1.73	29.48
FALSE	High	MTLEDDADEDWFPEEPFEAFK	[R].MTLEDDADEDWFPEEPFEAFK.[E]	1xOxidation [M1]	0.10543	0.00376541	1	1	1	1	AT3G04260.1	AT3G04260.1 [730-750]		plastid transcriptionally active 3	AT3G04260.1	0	2577.06	21																																																																																																																																																																																																									No Quan Values	0.0005061	0.007318	1.62
FALSE	High	DSGPEVAEQSGDISQTVPGPLFPR	[R].DSGPEVAEQSGDISQTVPGPLFPR.[Q]		0.10543	0.00376541	1	2	1	2	AT2G35630.1	AT2G35630.1 [1414-1437]		ARM repeat superfamily protein	AT2G35630.2; AT2G35630.1	0	2483.2	24	0.59	0.6	0.474	1.281	1.236	0.818	0.753	0.593	0.794	0.648	0.01	3.93	1.274	0.01	100	100		-0.76	-0.74	-1.08	0.36	0.31	-0.29	-0.41	-0.75	-0.33	-0.63	-6.64	1.97	0.35	-6.64	6.64	6.64		0.829734	0.755681	0.4656	0.80094	0.837455	0.943845	0.618961	0.784508	0.884672	0.785395	1e-17	0.0298963	0.55635	1e-17	1e-17	1e-17		72.42	116.25	70.28	39.23	50.03	95.88	52.34	38.45	20.17	35.53		95.56	16.6					149.1	88	89.5	60.1	137.7	71.2	109.4	80.9		279.7	134.4		42.25	94.72	113.38	65.84	28.34	27.95	8.4	22.54		73.82	42.4		2	4	4	3	3	2	2	2		4	3		118	218.5			349.2	95.9	93.7	43.5	31.1	67.7	467.9	137.3	159		48.3	64.8		168.2	93.4	148.3		62.7		93.7		125.1		111		74.2		102.4					592.6	79.2	516.9	175.5	278.9	138.2		144.7					123427	43786.6			350299	17841.3	46720.1	31327.1	12809.2	51692.5	480419	22688.1	105427		24306.2	47766.7		30128.3	29839.1	69456		28136.2		49660.7		50545		45489.5		34906		52403.5					266620	81924.5	441310	101343	148296	152842		86337.5						0.0005081	0.007336	1.28	84.64
FALSE	High	LFLFPASSGFGSQSSTQSDRDR	[R].LFLFPASSGFGSQSSTQSDRDR.[F]	2xPhospho [S12(98.7); S/T]	0.10543	0.00376541	1	1	3	29	AT5G64430.1	AT5G64430.1 [148-169]	AT5G64430.1 2xPhospho [S159(98.7); S/T]	Octicosapeptide/Phox/Bem1p family protein	AT5G64430.1	1	2550.07	22	0.975	0.851	0.639	1.152	0.99	0.862	0.587	1.135	1.037	1.252	1.244	1.121	0.97	0.631	1.022	0.812	0.716	-0.04	-0.23	-0.65	0.2	-0.01	-0.21	-0.77	0.18	0.05	0.32	0.32	0.16	-0.04	-0.66	0.03	-0.3	-0.48	0.643962	0.819719	0.714448	0.784139	0.993457	0.975356	0.279662	0.461605	0.663648	0.454568	0.503997	0.753706	0.827005	0.508238	0.809725	0.71225	0.613128	72.41	80.37	53.59	53.53	78.48	61.09	56.46	58.08	67.93	56.41	62.64	89.78	72.41	67.96	55.14	59.88	74.57	98.5	79.6	96	62.9	85.6	97.1	127	182.6	106.5	91.4	94.8	78	74.62	49.28	44.37	77.08	77.01	82.74	49.64	49.24	57.29	49.41	53.36	53.76	2	3	3	2	2	2	3	3	2	3	3	4	253.9	78.5			217.5	87.2	114.1		137.6		194.3	74.2		48.9	166.2				66.6	225.8			71.2	271.9		182	71.7	225.5		265.9	88.7	261.7			99.3	234.5		247.6	98.2	130.9		135.9	69.5	220.7	49.6	168.9	74.8	166.8	646841	38312.9			531348	39512.3	138599		138213		485930	29867.2		25838.4	203607				51776.7	257475			55476.3	351180		179143	42712.7	224933		304492	65527.2	326208			220566	380237		623750	204250	184079		365904	149857	320682	61887.2	411241	174250	234808		0.000505	0.007305	3.37	94.32
FALSE	High	LTSQPPSEEAAAPPK	[K].LTSQPPSEEAAAPPK.[N]	2xPhospho [S3(99.4); S7(100)]	0.104886	0.00376541	1	1	1	2	AT2G40060.1	AT2G40060.1 [230-244]	AT2G40060.1 2xPhospho [S232(99.4); S236(100)]	Clathrin light chain protein	AT2G40060.1	0	1682.71	15	100	100	100	0.01	0.987	100	100	1.242	0.01	0.01	0.693	0.891	100	100	1.705	1.531	1.267	6.64	6.64	6.64	-6.64	-0.02	6.64	6.64	0.31	-6.64	-6.64	-0.53	-0.17	6.64	6.64	0.77	0.61	0.34	1e-17	1e-17	1e-17	1e-17	0.975379	1e-17	1e-17	0.335889	1e-17	1e-17	0.876754	0.941844	1e-17	1e-17	0.179863	0.333941	0.441097					25.64			21.2			34.76	18.27			31.83	33.91	30.82		148.4	161.7	166.5	121	150.3			83.8	130.9	118.7	118.6		24.28	28.85	25.09		16.07			32.28	11.71	18.16	13.05		3	4	4	1	3			2	3	4	3					140		190.7	230.6	222.5	194.1	148.3	296.5	133.9	239.7	240.6	191.2				155.6		228.4	193.3	165.6										85.4		136	203.4		166	168.3	161	135.3	201.3	144.7	154		121	152.5					212918		144233	251690	139140	224891	230896	74276.7	134708	78786.8	183558	213886				110442		155295	93773.8	133173										131185		137276	138776		214863	147308	129810	226859	270235	130928	119554		175464	133596		0.0005003	0.007266	1.99	39.87
FALSE	High	SFTDMEGVQLSSK	[K].SFTDMEGVQLSSK.[V]	1xPhospho [S12(99.2)]	0.10543	0.00376541	1	1	2	6	AT2G32800.1	AT2G32800.1 [84-96]	AT2G32800.1 1xPhospho [S95(99.2)]	protein kinase family protein	AT2G32800.1	0	1508.63	13	0.693	0.924	0.01	100	0.9	0.565	0.01	100	100	100	100	1.663	0.3	0.318	0.894	0.402	0.294	-0.53	-0.11	-6.64	6.64	-0.15	-0.82	-6.64	6.64	6.64	6.64	6.64	0.73	-1.74	-1.65	-0.16	-1.31	-1.77	0.768333	0.837704	1e-17	1e-17	0.801211	0.366782	1e-17	1e-17	1e-17	1e-17	1e-17	0.428319	0.081109	0.127858	0.776903	0.00537167	0.00316311	0	124.59			0	61.25						47.79	63.19	93.05	69.42	76.45	82.78	112.4	77.9	103.9			86.5	183.8	170.4	212	143.8	55.1	54.2			90.99				86.38		46.49	43.39	92.64	84.9	1	1	2			1	2	1	3	2	2	3	226.8							157.1	97.7	450.1												174.5				182.4		754.6				343.8		164.4	464.8	427.9		211.4	398.5			243.5	50.7			293.9	109.5	48.3	605180							288539	102747	877134												199644				187988		788616				448970		424764	1.08174e+06	726885		557893	867952			686837	114586			749746	266935	71270.7		0.0005081	0.007328	2.11	63.69
FALSE	High	GAQTFDLSR	[K].GAQTFDLSR.[L]	1xPhospho [S8(100)]	0.105976	0.00376541	1	2	1	7	AT2G16250.1	AT2G16250.1 [502-510]	AT2G16250.1 1xPhospho [S509(100)]	Leucine-rich repeat protein kinase family protein	AT2G16250.2; AT2G16250.1	0	1074.46	9	0.832	1.059	0.746	0.625	0.651	0.574	0.622	0.786	1.074	1.01	0.485	0.617	0.391	0.358	1.06	0.991	0.741	-0.26	0.08	-0.42	-0.68	-0.62	-0.8	-0.69	-0.35	0.1	0.01	-1.05	-0.7	-1.36	-1.48	0.08	-0.01	-0.43	0.843638	0.516022	0.847902	0.410852	0.405394	0.428538	0.377529	0.99799	0.721282	0.685311	0.518652	0.46932	0.176442	0.174568	0.706673	0.895753	0.706873	79.56	68.04	55.19	78.24	70.72	50.07	46.69	57.96	63.61	65.68	78.24	40.12	30.13	18.01	37.65	17.16	19.14	92.6	78.4	98	93	148.1	116.3	159	149.5	71.7	68.7	71.5	53.2	62.75	51.74	43.38	49.63	61.15	35.17	31.1	22.33	22.92	32.93	19.21	8.65	3	3	3	3	3	3	2	3	3	4	4	4	57.6	122.1	225.7		47.9		152.8	103.5	175	129.3	67.8			42.9	133.7	122.6		350.6	92.2	195.3		234.8	119	153.5		262.2		167.7		211.1	135.1	197.3		65.5	94.6	104.2	96	72.5	85.4	148	97.9	64.8	90.9	103.6	70.7	61.1	75.5	69.5	164945	66995.4	118043		131685		208686	203917	197550	270457	190506			25487.1	184127	247673		171952	80644	250373		288309	104260	222794		290164		188082		271800	112297	276444		181548	236379	190064	118251	205405	199670	233911	142598	196099	220254	169180	99124.9	167336	197661	110022		0.0005081	0.007359	1.75	42.01
FALSE	High	NQHASDSAALVAVR	[K].NQHASDSAALVAVR.[Q]		0.104886	0.00376541	1	1	1	1	AT5G16730.1	AT5G16730.1 [187-200]		weak chloroplast movement under blue light protein (DUF827)	AT5G16730.1	0	1438.74	14	0.01	0.01	0.921	0.558		0.01	1.721	0.01	0.615	0.299	0.339	100	0.632	1.517	1.069	1.147	1.337	-6.64	-6.64	-0.12	-0.84		-6.64	0.78	-6.64	-0.7	-1.74	-1.56	6.64	-0.66	0.6	0.1	0.2	0.42	1e-17	1e-17	0.760828	0.464581		1e-17	0.479239	1e-17	0.625553	0.266194	0.40162	1e-17	0.736799	0.489385	0.673092	0.614577	0.506301			96.51	57.4			0		105.86	105.86	105.86		0	0	0	0	0	147.9			136.2	265		163	79.1	89.8	96	102.9	120.1	77.15				82.18								2			1	2		1	1	1	1	1	1			214.9	730.8												364.9		1379.5		365.5						436.8				212.1				240.6				257.2				275.9				321.8					6377.86	21388.4												41831.1		38388.9		26591.4						27426.8				15494				37862.3				41345.4				47397.8				49998.5				0.0005003	0.007269	1.09	31.53
FALSE	High	DHDHNNATVTPDYPPR	[R].DHDHNNATVTPDYPPR.[G]	1xPhospho [T/Y]	0.10543	0.00376541	1	1	1	1	AT4G10790.1	AT4G10790.1 [61-76]		UBX domain-containing protein	AT4G10790.1	0	1928.79	16																																																																																																																																																																																																									No Quan Values	0.0005081	0.007335	0.98
FALSE	High	SGVSNGVAQQNDSSVDTDSMK	[K].SGVSNGVAQQNDSSVDTDSMK.[K]	1xOxidation [M20]; 1xPhospho [S/T]	0.106525	0.00376541	2	2	2	2	AT4G31880.2; AT4G31880.1	AT4G31880.2 [302-322]; AT4G31880.1 [303-323]		transcriptional regulator transcriptional regulator	AT4G31880.2; AT4G31880.1	0	2221.89	21	0.836	0.996	2.426	100	100	100	100				100	100		100	1.157	0.01	0.268	-0.26	-0.01	1.28	6.64	6.64	6.64	6.64				6.64	6.64		6.64	0.21	-6.64	-1.9	0.842268	0.61027	0.0274733	1e-17	1e-17	1e-17	1e-17				1e-17	1e-17		1e-17	0.550619	1e-17	0.00288073	124.08	119.21	103.29												50.69		43.36	101.4	51.5	100.7	274.2					245.7	333.4		93.1	110.6	133.83	115.19	61.63					42.1	46.28		35.67	3	3	3	2					3	2		3	112.2	518.4	54.8		45.8	575.5	57		54.6		111.5	570.2	190.3	484.2																			215.6		272	471.9			262.8	518.4					57.8	103	124.1		224790	198873	20047		88031	205048	54471.4		43089.9		219198	180383	241652	201019																			39348.5		475117	601677			429538	573091					56650.6	197253	227131		Shared	0.0005081	0.007393	2.24	34.33
FALSE	High	LPDVPGLAEDDLLQPICLTVR	[K].LPDVPGLAEDDLLQPICLTVR.[E]	1xCarbamidomethyl [C17]	0.106525	0.00376541	1	2	1	1	AT2G38020.1	AT2G38020.1 [168-188]		vacuoleless1 (VCL1)	AT2G38020.1; AT2G38020.2	0	2334.24	21																																																																																																																																																																																																									No Quan Values	0.0005081	0.00739	1.6
FALSE	High	LADAIVDDTDSSTGNR	[K].LADAIVDDTDSSTGNR.[N]	1xPhospho [T/S]	0.104886	0.00376541	1	1	1	4	AT1G50710.1	AT1G50710.1 [238-253]		HAUS augmin-like complex subunit	AT1G50710.1	0	1729.73	16	100		100	0.01	1.537	0.01	1.061	0.729	1.002	0.683	0.851	1.254	0.806	0.01	1.107	0.98	0.01	6.64		6.64	-6.64	0.62	-6.64	0.08	-0.46	0	-0.55	-0.23	0.33	-0.31	-6.64	0.15	-0.03	-6.64	1e-17		1e-17	1e-17	0.486657	1e-17	0.984384	0.836609	0.728167	0.788452	0.906502	0.715378	0.92104	1e-17	0.638451	0.920154	1e-17					66.89		68.23	74.33	49.22	51.29	73.3	63.69	43.22		57.03	8.48			199.9		131.5	184.6	89.6	127.8	124	105.1	134.5	103.1			45.93		58.48	40.04	45.4	37.31	21.29	28.67	41.39				3		3	3	3	3	3	3	4	1						115.8	285		325.4					187.4	273.7	68.2			272.4	263.2	117.1		127.8	211.7	85.4		272.8	182.3	129.1		176.7	186.1	122.4		231.8	141.3	149.9	83.8	256.4	166	221.5				146.9									272732	124478		549771					291839	139293	80539.9			114542	197282	128744		134499	159029	106274		258839	104699	124189		195071	132621	147021		551154	302575	234246	88460.7	622657	332595	300145				205777						0.0005003	0.007274	2	44.61
FALSE	High	QPISFEDSPEWEDTPDVDLR	[R].QPISFEDSPEWEDTPDVDLR.[M]	1xPhospho [S8(98.5)]	0.104886	0.00376541	1	1	1	1	AT2G28070.1	AT2G28070.1 [41-60]	AT2G28070.1 1xPhospho [S48(98.5)]	ABC-2 type transporter family protein	AT2G28070.1	0	2455.03	20																																																																																																																																																																																																									No Quan Values	0.000505	0.007297	1.99
FALSE	High	GEARTWTVSGSGPK	[R].GEARTWTVSGSGPK.[T]	2xPhospho [T5(100); S11(100)]	0.106525	0.00376541	1	2	1	3	AT1G77145.1	AT1G77145.1 [239-252]	AT1G77145.1 2xPhospho [T243(100); S249(100)]	transmembrane protein%2C putative (DUF506)	AT1G77145.2; AT1G77145.1	1	1592.65	14	1.27	1.219	1.422	0.956	0.733	0.938	0.839	1.644	1.22	1.579	1.085	0.634	0.877	0.652	0.978	0.939	0.924	0.34	0.29	0.51	-0.06	-0.45	-0.09	-0.25	0.72	0.29	0.66	0.12	-0.66	-0.19	-0.62	-0.03	-0.09	-0.11	0.357886	0.433388	0.246058	0.860912	0.299765	0.917507	0.61474	0.146553	0.441229	0.193641	0.864617	0.359212	0.793371	0.373543	0.975754	0.711871	0.763572	61.91	62.15	70.3	51.56	47.59	42.52	58.21	13.24	45.9	21.59	21.8	21.91	41.67	15.67	29.27	22.36	50.94	80.5	88.5	84.5	81.3	92.1	151	89.4	150.1	99.9	93.6	93.8	95.1	44.29	35.53	36.37	57.88	35.06	25.52	28.32	36.63	40.67	27.19	26.59	63.33	4	4	4	4	3	4	4	4	3	4	4	4	112.5	78.1	100.8	31.6	121.9	150	70.9	78.1	75.3	67.4	115.1	146.4	141.6	162	46	56.6		101.5	109.4	52.5	170	176.5	162.8	93.7	140.2	82.3	117.9	78.2	169.7	167.8	163.1	63.7		126.3	110.1	52	128.9	103.1	103.2	63.3	102.4	104.4	111.9	57	118.8	100	110	5	3.64461e+06	484497	595890	184100	3.78582e+06	864307	1.09551e+06	1.74068e+06	961291	1.59369e+06	3.6604e+06	748758	2907734	1.08707e+06	715898	1.29327e+06		562906	1.08114e+06	761712	2.33259e+06	2450842	1612908	1.53754e+06	2268859	1.02985e+06	893514	992462	2.5179e+06	2442543	1532602	1.00914e+06		3.96134e+06	3.1109e+06	1.07148e+06	1.79482e+06	3.30249e+06	2728648	1131133	1.68633e+06	3.57455e+06	3.06778e+06	1052469	1.88294e+06	3095410	3.25491e+06	89815.8		0.0005092	0.00741	3.19	38.04
FALSE	High	GISSPLVAGNHVISAQNR	[R].GISSPLVAGNHVISAQNR.[S]	1xPhospho [S]	0.10543	0.00376541	1	1	1	2	AT3G62900.1	AT3G62900.1 [1312-1329]		CW-type Zinc Finger	AT3G62900.1	0	1899.94	18																																																																																																																																																																																																									No Quan Values	0.0005061	0.00732	0.95
FALSE	High	EAEYEEDVEEESEEESEEESEDEADVKK	[K].EAEYEEDVEEESEEESEEESEDEADVKK.[K]	2xPhospho [S12(100); S20(100)]	0.10543	0.00376541	1	1	2	3	AT5G46020.1	AT5G46020.1 [38-65]	AT5G46020.1 2xPhospho [S49(100); S57(100)]	28 kDa heat/acid-stable phosphoprotein-like protein	AT5G46020.1	1	3480.23	28	100	100		0.01	0.534	100	0.01	1.382	0.01	0.642	1.188	0.01		0.01	0.01	0.01	0.01	6.64	6.64		-6.64	-0.9	6.64	-6.64	0.47	-6.64	-0.64	0.25	-6.64		-6.64	-6.64	-6.64	-6.64	1e-17	1e-17		1e-17	0.236465	1e-17	1e-17	0.360476	1e-17	0.596541	0.722176	1e-17		1e-17	1e-17	1e-17	1e-17					37.14			48.95		48.95	48.95								152.9	175.3		207	286		132.9	245.9					34.36			44.34									2	1		2	1		1	1								359.9	590.9					528.6								451.4	863.8				862.7							400.9				741.8																		312787	95266.8					470296								124910	350438				396394							105425				586342															0.0005061	0.007314	2.49	50.67
FALSE	High	AEEGHSLGLIDAVVPPAELVTTAR	[K].AEEGHSLGLIDAVVPPAELVTTAR.[R]		0.104886	0.00376541	1	1	1	1	AT3G06860.1	AT3G06860.1 [175-198]		multifunctional protein 2	AT3G06860.1	0	2445.3	24																																																																																																																																																																																																									Not Reliable	0.0005027	0.007289	1.68
FALSE	High	GLSVTENHSFEEPHVGDDDLMDEKDDKPESGDVEER	[K].GLSVTENHSFEEPHVGDDDLMDEKDDKPESGDVEER.[H]	1xOxidation [M21]; 1xPhospho [S30(100)]	0.105976	0.00376541	1	1	1	1	AT4G24200.1	AT4G24200.1 [530-565]	AT4G24200.1 1xPhospho [S559(100)]	Transcription elongation factor (TFIIS) family protein	AT4G24200.1	1	4152.71	36																																																																																																																																																																																																									No Quan Values	0.0005081	0.007372	3.97
FALSE	High	VLEVNVEK	[K].VLEVNVEK.[G]		0.106525	0.00376541	2	3	1	1	AT5G22060.1; AT3G44110.1	AT5G22060.1 [222-229]; AT3G44110.1 [221-228]		DNAJ homologue 2 DNAJ homologue 3	AT5G22060.1; AT3G44110.2; AT3G44110.1	0	929.53	8	0.58	0.406	0.452	2.014	1.229	0.826	0.443	0.919	0.735	1.966	0.791	1.109	1.276	0.475	1.077	1.202	1.165	-0.79	-1.3	-1.15	1.01	0.3	-0.28	-1.18	-0.12	-0.44	0.98	-0.34	0.15	0.35	-1.07	0.11	0.27	0.22	0.69129	0.300025	0.286592	0.288001	0.826606	0.869205	0.174962	0.690735	0.753171	0.164072	0.866447	0.869661	0.551243	0.37248	0.645523	0.586406	0.649016	87.71	89.13	77.8	88.2	38.62	34.9	37.51	11.85	53.7	16.34	123.91	22.97	26.78	13.95	63.4	122.73	32.62	168.3	97.6	68.4	76	83.6	79.4	96.3	171.7	66.1	88	122.9	81.6	83.63	30.05	22.09	36.21	46.78	5.89	27.71	7.38	139.16	21.41	32.42	13.96	3	4	4	4	3	2	3	2	3	3	3	2	71.2		178.8	449.8	129.6	70.8	130.3	82.9	104.2	75.9	65.8	69.4	62.6	132.4	98.2	66.4		185.7	88.8	87.3			80.9	87.9		64.1	113.5	102.3			173	192.1	893.8		70.2	64.6	93.5		69.6	107.9	154.1		77.7	130.5	78.5		95.6		109153		50030.7	124136	190565	19305.9	95253	87415.2	62976.1	85013.4	99066.4	16807	60791.3	42070.5	72359.5	71778.3		48737.2	41530.3	59888			37924.4	68303.5		37984.5	40678.3	61388.1			76952	144074	124809		93792.2	63054.8	61630.7		87062.1	91266.6	120079		100735	114119	58866.1		133987		Shared	0.0005092	0.007418	1.16	36.71
FALSE	High	NKGDIGSASQEF	[K].NKGDIGSASQEF.[-]	2xPhospho [S7(100); S9(100)]	0.10543	0.00376541	1	2	1	46	AT1G08880.1	AT1G08880.1 [131-142]	AT1G08880.1 2xPhospho [S137(100); S139(100)]	Histone superfamily protein	AT1G08880.1; AT1G54690.1	1	1412.51	12	1.19	1.396	1.282	1.62	1.579	2.236	1.531	1.116	0.98	1.142	1.805	1.731	2.264	1.625	1.301	1.128	1.081	0.25	0.48	0.36	0.7	0.66	1.16	0.61	0.16	-0.03	0.19	0.85	0.79	1.18	0.7	0.38	0.17	0.11	0.492842	0.220733	0.395728	0.305866	0.183367	0.0212808	0.307939	0.578915	0.919087	0.614762	0.361016	0.334356	0.10624	0.400434	0.132239	0.456025	0.677079	28.19	55.16	52.39	32.49	38.26	62.22	64.18	28.28	42.58	33.65	70.85	87.14	62.78	69.28	81.09	85.81	74.39	91.1	111.1	141.1	118.2	61.7	76.5	60.4	77.2	111.3	117.7	125.6	108.1	32.17	28.79	42.06	42.81	22.53	22.37	41.1	27.57	58.38	67.31	48.6	56.82	3	4	4	4	2	3	3	3	4	4	4	4	92.9	145.3	81		91.8	116.7	173.8	109.9	215.9	121.8	74.1	170	61.3	124.2	190	116.8			73.8	53.5		55.2	87	77.9		36.6	87.5	61.6		50.9	90.3	78.7	46.1	75.6	189.8	170.2	61.1	63.1	241.9	228.1	83.1	78.7	199.7	197.2	67.7	68.5	177.3	213.1	3.46144e+06	1.0372e+06	551080		3.28145e+06	773566	3.08817e+06	2.81879e+06	3171798	3.31368e+06	2709444	1.00033e+06	1.44936e+06	959044	3.40526e+06	3069995			839622	892814		881133	991891	1.47234e+06		526684	762287	898850		853375	976059	1.4348e+06	156345	2.72828e+06	6166935	4.03829e+06	979762	2323713	7357429	4.69107e+06	1.57461e+06	3100330	6298091	4191194	1.23534e+06	2.44056e+06	6037564	4387387		0.0005081	0.007338	3.69	48.91
FALSE	High	SSKASLKIEGVK	[R].SSKASLKIEGVK.[S]	2xPhospho [S5(99.5); S]	0.105976	0.00376541	1	1	1	3	AT1G06840.1	AT1G06840.1 [600-611]	AT1G06840.1 2xPhospho [S604(99.5); S]	Leucine-rich repeat protein kinase family protein	AT1G06840.1	2	1406.67	12	0.808	0.605	0.522	1.348	0.956	0.904	0.756	1.166	0.611	0.994	0.962	0.985	1.262	0.551	1.119	0.912	0.603	-0.31	-0.73	-0.94	0.43	-0.06	-0.15	-0.4	0.22	-0.71	-0.01	-0.06	-0.02	0.34	-0.86	0.16	-0.13	-0.73	0.968559	0.508899	0.311267	0.581752	0.873552	0.889655	0.608188	0.488418	0.47554	0.736617	0.7377	0.971057	0.556558	0.380758	0.590695	0.970603	0.302172	69.33	69.78	63.01	63.47	15.71	30.35	32.31	26.05	1.85	26.32	26.75	33.9	14.46	23.68	29.43	23.51	16.34	138.4	111.9	67.1	86.1	121.4	116.7	74.2	112.3	102.7	114.9	93.6	60.6	63.86	11.15	44.79	35.25	19.09	18.16		26.95	14.14	31.15	21.35	8.28	2	2	4	3	3	3	1	4	4	4	4	3	108.3		286.5				154.1	131.6	167.5	98	67.7	74.5	63.1		134.1	109.5		156.4	154.5	109.2		127.4	148.5	182.4		94.4			86.6	132.2	171.2	154.5	120.7	117.5	158.1	141.4	149.7	98.8	142.9	213.1	105.9	110	129.1	165.6	72.6	77.2	85.4		420940		203436				285657	352028	256817	278215	258215	45727.4	155621		250777	300402		104128	183364	190029		212392	176655	359569		141879			154251	231111	193143	293970	42760.7	442262	536017	350010	250319	380097	453498	457490	209246	452162	424858	367283	138248	286871	303634			0.0005081	0.007356	1.85	38.54
FALSE	High	YPQAPGSDMVFLSR	[K].YPQAPGSDMVFLSR.[L]	1xPhospho [S13(100)]	0.106525	0.00376541	1	4	1	3	AT1G28090.1	AT1G28090.1 [468-481]	AT1G28090.1 1xPhospho [S480(100)]	Polynucleotide adenylyltransferase family protein	AT1G28090.4; AT1G28090.1; AT1G28090.3; AT1G28090.2	0	1647.72	14	0.195	0.352	0.548	1.416	0.379	0.624	0.795	0.893	1.14	0.862	0.499	0.842	0.823	0.429	1.539	1.406	0.736	-2.36	-1.51	-0.87	0.5	-1.4	-0.68	-0.33	-0.16	0.19	-0.21	-1	-0.25	-0.28	-1.22	0.62	0.49	-0.44	0.0211127	0.192551	0.560126	0.608369	0.121666	0.58264	0.636379	0.710247	0.615281	0.857192	0.559232	0.86441	0.931883	0.301997	0.226257	0.277726	0.800142	125.17	95.67	53.48	43.22	126.63	80.59	57.89	44.92	65.31	65.31	50.37	41.7	63.93	60.55	51.57	43.71	59.74	204.2	39.7	61	88.6	141.9	104.8	97.7	122.4	70.9	112.3	102.7	53.8	32.21	126.92	91.29	48.71	43.85	36.38	66.46	59.37	19.78	47.69	38.92	54.55	3	3	3	4	3	3	3	3	3	2	2	2		255.3	131.6	239.1	46.5	318.9	23.2		71.5		46.3	253.2	111.4	220.8	84.8	96.7		166.1	238.4	92.9		122.6	212.9	114.6		114.4	315.9	106		79.3	271.3	143.3		70.3	83	103.9			92.6	186.8			90.6	159.4		41.9	94.5			109422	53784.9	96353.7	99818.9	126938	24735.7		63046.5		101700	89470.3	158001	102413	91265.7	152586		63653.6	162823	93100.8		117652	145735	129974		98938.5	165350	92879.4		79790.2	176134	156882		152321	161924	147977			169058	230674			171608	203477		89643.8	193342			0.0005081	0.007386	1.68	38.69
FALSE	High	YAIPNPK	[K].YAIPNPK.[S]		0.105976	0.00376541	1	1	1	10	AT5G14040.1	AT5G14040.1 [261-267]		phosphate transporter 3%3B1	AT5G14040.1	0	802.446	7	1.319	0.979	0.988	1.006	1.918	0.907	0.467	0.995	1.304	2.564	1.342	2.373	1.561	0.49	2.082	2.26	1.119	0.4	-0.03	-0.02	0.01	0.94	-0.14	-1.1	-0.01	0.38	1.36	0.42	1.25	0.64	-1.03	1.06	1.18	0.16	0.224059	0.526364	0.613855	0.91354	0.287041	0.882402	0.147284	0.584681	0.501439	0.0202857	0.504425	0.141913	0.298259	0.316166	0.0631229	0.0254495	0.643471	45.7	32.01	102.76	76.01	60.68	86.48	113.33	64.16	52.92	50.69	99.92	40.51	78.89	60.67	7.83	56.46	134.59	89.6	98.1	87.7	88.6	74.2	51.2	96.7	190.2	58.3	121.4	150.9	93.1	32.67	35.44	9.79	103.84	71.89	69.03	74.97	72.66	145.91		22.6	51.39	4	3	2	3	2	3	2	2	3	1	2	2	59	122.6	91.8	132.2	92.9	181.9	116.1		96.9			111.3		365.2	104.9	33.9			153.8	50.1		47.6	160.6	60.6		63.5	206.6				397.2	127.6	1146.6		69	65.6	143.7				210			152.1	161.3		75.3		160243	63824.5	45540.6	64693.6	241949	87918	150455		103800			47771.9		205662	137010	65006.8			127584	60973.1		55407.4	133466	83422.3		66605.3	131328				313151	169640	283841		163607	113429	167955				289986			235718	214514		187022			0.0005081	0.00736	1.24	34.78
FALSE	High	NSEKPVGNISLR	[R].NSEKPVGNISLR.[D]		0.105976	0.00376541	1	1	1	1	AT3G48530.1	AT3G48530.1 [298-309]		SNF1-related protein kinase regulatory subunit gamma 1	AT3G48530.1	0	1313.72	12	0.298	0.286	0.382	0.661	100	0.46	1.544	0.01	0.412	0.163	0.01		0.01	0.01				-1.74	-1.8	-1.39	-0.6	6.64	-1.12	0.63	-6.64	-1.28	-2.61	-6.64		-6.64	-6.64				0.167396	0.115157	0.261967	0.545726	1e-17	0.291637	0.520592	1e-17	0.217971	0.024527	1e-17		1e-17	1e-17				0	0	0	0		0	0		0	0								275.8	82.3	79	105.3	417.5		171.8	68.2																	1	1	1	1	1		1	1								1103.2				329.2		315.8						421.4		1670								687.3				273																						36642.2				41784.1		42548.1						54815.4		52741.9								48978.8				22635.1																				0.0005081	0.007353	1.55	33.3
FALSE	High	SPQVSEAVIDEIVPGGSAQTR	[K].SPQVSEAVIDEIVPGGSAQTR.[E]	1xPhospho [T20(99.3)]	0.107077	0.00384798	1	1	2	4	AT2G38070.1	AT2G38070.1 [385-405]	AT2G38070.1 1xPhospho [T404(99.3)]	LOW protein: UPF0503-like protein%2C putative (DUF740)	AT2G38070.1	0	2220.05	21	0.57	0.01	0.01	0.825	0.549		0.01	0.856	0.01	0.949	0.83	0.01	100	0.889	0.01	1.347	1.016	-0.81	-6.64	-6.64	-0.28	-0.87		-6.64	-0.22	-6.64	-0.08	-0.27	-6.64	6.64	-0.17	-6.64	0.43	0.02	0.701333	1e-17	1e-17	0.735474	0.344072		1e-17	0.774419	1e-17	0.735888	0.922971	1e-17	1e-17	0.946977	1e-17	0.452838	0.806382	0			0	33.34			33.34		32.64	21.14			32.64		59.71	21.14	142.5	81.2			172.6	147.9		163.9	143.4		202.9	145.7						31.03		30.41	151.72		34.5		1	1			1	2		2	4		3	1				168		95.7														203.6		139.5	217.9							155.3	240.4		2148.6	136.9	177.5	161						360.5	239.3	184.2			171.8					18013.6		10138.4														54262.7		35609.3	39695.6							41578.2	41537.1		116575	78909.9	92183.3	61023						226934	120598	62575.7			93500.1			0.0005127	0.007442	2	87.51
FALSE	High	VDEQQIEVNAEEEEEEEEEGSGEESEEESEKELGPEDKK	[K].VDEQQIEVNAEEEEEEEEEGSGEESEEESEKELGPEDKK.[A]	3xPhospho [S21(100); S25(100); S29(100)]	0.107077	0.00384798	1	2	1	1	AT5G37350.1	AT5G37350.1 [453-491]	AT5G37350.1 3xPhospho [S473(100); S477(100); S481(100)]	Serine/threonine-protein kinase Rio1	AT5G37350.1; AT5G37350.2	2	4719.78	39																																																																																																																																																																																																									No Quan Values	0.0005138	0.007467	2.48
FALSE	High	MSTREENVYMAK	[-].MSTREENVYMAK.[L]	1xMet-loss+Acetyl [N-Term]; 1xPhospho [S2(99.8)]	0.107077	0.00384798	1	2	2	33	AT5G38480.1	AT5G38480.1 [1-12]	AT5G38480.1 1xMet-loss+Acetyl [N-Term]; 1xPhospho [S2(99.8)]	general regulatory factor 3	AT5G38480.3; AT5G38480.1	1	1449.61	12	0.814	0.851	0.733	0.889	1.064	1.314	1.061	0.629	0.533	0.579	0.656	0.886	1.094	1.061	0.84	0.972	0.957	-0.3	-0.23	-0.45	-0.17	0.09	0.39	0.09	-0.67	-0.91	-0.79	-0.61	-0.17	0.13	0.09	-0.25	-0.04	-0.06	0.94756	0.954451	0.692901	0.842209	0.962111	0.516697	0.988558	0.566274	0.188454	0.477785	0.606751	0.845324	0.785679	0.889453	0.603663	0.984631	0.971611	92.08	93.17	94.23	58.03	40.89	36.8	56.32	47.3	46.77	45.52	42.76	46.84	45.11	42.79	57.93	37.48	53.61	127	103.4	115.7	93.1	142.8	100.3	82.5	82.7	88.4	88.9	87.3	87.7	68.76	34.36	49.57	39.24	30.29	47.24	34.65	39.52	39.48	59.68	26.96	25.31	4	4	4	4	4	4	4	4	4	4	4	4	109.5	25.7	150.8	245.5	124.5	53.3	89.4	122.2	124.9	131.8	109.6	26.5	89.8	48.3	98.7	137.9	214	161.3	107.3	129.3	108	95.3	28.5	124.4	82.6	84.4	46.3	116.1	76.2	91.8	49.2	131.6	154.3	68.8	111.2	72	131.8	88	92	14.8	128	85.1	91.6	68.4	112.8	74.7	105.5	66.4	1.19843e+06	53928.1	301545	484031	1.30769e+06	103875	466944	920899	539040	1.05421e+06	1.17826e+06	45860.9	623481	109571	519930	1.06459e+06	190802	302460	358590	633978	501055	447507	95524.5	690354	451775	356904	118560	497685	382067	452027	156241	705205	153922	729293	1.0617e+06	501635	620505	952918	821760	89679.1	712709	985493	848874	427022	604396	781623	1.05559e+06	401599		0.0005127	0.007456	2.1	38.8
FALSE	High	RMDDSLSPR	[K].RMDDSLSPR.[A]	1xPhospho [S7(100)]	0.107077	0.00384798	1	3	2	25	AT2G37340.1	AT2G37340.1 [198-206]	AT2G37340.1 1xPhospho [S204(100)]	arginine/serine-rich zinc knuckle-containing protein 33	AT2G37340.4; AT2G37340.5; AT2G37340.1	1	1156.48	9	0.99	0.86	0.602	1.625	2.238	3.21	1.194	0.5	0.46	0.628	0.634	0.916	1.077	1.002	0.682	0.553	0.934	-0.01	-0.22	-0.73	0.7	1.16	1.68	0.26	-1	-1.12	-0.67	-0.66	-0.13	0.11	0	-0.55	-0.86	-0.1	0.697531	0.960733	0.4499	0.382761	0.154617	0.0105287	0.767725	0.421366	0.127226	0.591226	0.687372	0.902392	0.651398	0.86517	0.435801	0.214414	0.932786	113.97	110.93	120.62	111.57	87.9	73.51	57.69	42.13	64.96	50.65	106.01	83.04	110.02	58.72	85.92	99.96	88.81	191.5	189.5	164.8	115.3	117.8	58.9	58.6	73.9	74.7	42.7	48.8	63.6	96.83	56.61	48.16	45.18	41.27	50.68	76.16	59.25	95.91	74.21	96.48	61.88	3	3	2	3	2	2	3	2	4	4	4	3	57.5		242.9	666	63.5		240.4	246	146.6	297.9			67.5		146.2	185.6		201.8		110.6		108.7		51.3	13.2	74.3		115.9		60		146.5	347.4	69	130	36.8	166.6	53.5	54.8	41.3	212.8	64.9	17.6	59	171.5	80.6	51.5		222059		171307	463252	235381		442776	654030	223188	840573			165316		271630	505683		133469		191280		179933		100508	25567.8	110857		175410		104204		277006	122283	258033	438034	90570.8	276742	204263	172755	88164.8	417954	264914	57529.7	130092	324335	297775	181660			0.0005127	0.007448	2.8	14.22
FALSE	High	KVPSLSSLSSR	[K].KVPSLSSLSSR.[R]	3xPhospho [S7(100); S9(100); S10(100)]	0.107077	0.00384798	1	1	5	113	AT1G51500.1	AT1G51500.1 [658-668]	AT1G51500.1 3xPhospho [S664(100); S666(100); S667(100)]	ABC-2 type transporter family protein	AT1G51500.1	1	1400.56	11	2.01	1.121	1.352	0.642	1.142	0.904	0.933	1.129	0.935	0.796	1.063	0.719	0.829	0.818	0.92	0.788	0.69	1.01	0.17	0.44	-0.64	0.19	-0.14	-0.1	0.18	-0.1	-0.33	0.09	-0.48	-0.27	-0.29	-0.12	-0.34	-0.53	0.0894888	0.732279	0.358864	0.253	0.741471	0.665902	0.810041	0.828574	0.904771	0.639584	0.998484	0.444969	0.617598	0.634227	0.607703	0.162107	0.0630653	50.99	10.63	26.68	43.4	65.83	82	42.03	60.38	77.93	53.18	43.14	65.82	92.73	37.06	41.36	31.83	52.96	68.4	137.6	75.9	92.6	106.7	120.5	99.7	98	108	116.3	91.1	85.2	6.03	41.07	52.95	51.1	41.31	51.22	74.96	46.45	30.34	45.94	18.13	47.3	2	4	4	4	2	4	4	4	3	4	4	4	78.8	72.4			81.8	184.8	224.5	124.7	202	81	81.3	86.3	25.9	105.5	136.6	98.8			159	87.1	62.3	218.5	178.3	99.1	20.8	135	235.8	89.7	35.5	106.4	145.7	110		168.7	119.2	92.8	33.4	136.1	131.5	125.1	74	109	112.4	92.7	81.2	109	117.9	29.3	1.93622e+07	3.40559e+06			1.92766e+07	8.07998e+06	2.63067e+07	2.10837e+07	1.957e+07	1.45309e+07	1.9606e+07	3.34809e+06	4.03266e+06	5.37458e+06	1.61386e+07	1.71249e+07			1.19293e+07	9.58246e+06	6.48939e+06	2.30151e+07	1.34018e+07	1.23442e+07	2.55179e+06	1.28131e+07	1.3556e+07	8.63203e+06	3.99163e+06	1.17475e+07	1.03867e+07	1.32266e+07		4.01246e+07	2.55425e+07	1.45182e+07	3.53389e+06	3.30732e+07	2.63764e+07	1.69658e+07	9.24751e+06	2.83207e+07	2.33727e+07	1.29874e+07	9.76583e+06	2.55934e+07	2.64848e+07	3.97613e+06		0.0005092	0.00743	3.08	53.67
FALSE	High	SGLLPESGPLPK	[K].SGLLPESGPLPK.[T]	1xPhospho [S7(100)]	0.107077	0.00384798	1	3	1	2	AT3G59570.3	AT3G59570.3 [572-583]	AT3G59570.3 1xPhospho [S578(100)]	Ypt/Rab-GAP domain of gyp1p superfamily protein	AT3G59570.1; AT3G59570.3; AT3G59570.2	0	1274.64	12	0.807	1.059	0.903	3.353	1.205	1.107	1.52	2.397	3.001	1.882	3.285	1.339	0.956	2.511	0.916	0.872	0.986	-0.31	0.08	-0.15	1.75	0.27	0.15	0.6	1.26	1.59	0.91	1.72	0.42	-0.07	1.33	-0.13	-0.2	-0.02	0.75952	0.457708	0.729439	0.166044	0.785468	0.642554	0.476949	0.0606233	0.0391113	0.17399	0.0757918	0.621759	0.842126	0.144408	0.957866	0.843992	0.80532	33.82	20.51	41.35	137.78	12.78	21.57	80.43	151.91	145.72	112.91	130.84	22.07	27.62	71.87	24.31	33.61	24.65	108	105.8	120.6	102	36.3	87.1	109	49.6	136.5	116.6	104.2	124.5	16.12	28.99	22.94	53.5	103.21	5.81	11.66	78.53	19.32	21.77	24.3	12.29	3	3	4	4	2	2	2	3	3	4	4	4	125.2	165.2	127.5		124.9		133.4	74	200.1	120.6	151.6	133.9	114.1	41.6	199	127.3			17	108.5		107.1		98.7		118.5		139.8		38.9	58.6	167.7		116.5	170.5	161.2	151.8	124.8	164.8	98.7	136.3	175.3	104.7	111	163.2	163.8	131.5	132.6	246820	62390.9	45912.5		236210		125389	100414	155482	173607	293414	41675.6	142606	17007.3	188648	176917			10202	95777.1		90549.5		98626.7		90277.2		107962		34445.6	33505.4	161813		222359	293093	202292	128739	243399	265130	107390	136618	365318	174653	124853	157468	308675	236905	144397		0.0005127	0.007438	1.7	75.11
FALSE	High	AITELDGVTSR	[R].AITELDGVTSR.[E]		0.107077	0.00384798	1	1	1	1	AT4G34450.1	AT4G34450.1 [278-288]		coatomer gamma-2 subunit%2C putative / gamma-2 coat protein%2C putative / gamma-2 COP	AT4G34450.1	0	1161.61	11	0.147	0.01	0.07	100	100		0.613			100	100			0.01	0.01	0.01	0.01	-2.77	-6.64	-3.83	6.64	6.64		-0.7			6.64	6.64			-6.64	-6.64	-6.64	-6.64	4.56738e-05	1e-17	1.1523e-07	1e-17	1e-17		0.367764			1e-17	1e-17			1e-17	1e-17	1e-17	1e-17	0		0				0											653.8	96		46.1				75.1	329.1																1	1		1				1	1							2615.2			384.1							184.2																	300.3		1316.3																			416717			162068							33783.6																	77092.5		106123																	0.0005127	0.007454	2.04	45.42
FALSE	High	AITDMTGGIPRPLINLTRENFAVFMDR	[R].AITDMTGGIPRPLINLTRENFAVFMDR.[A]	2xPhospho [T3(100); T6(100)]	0.107631	0.00388836	1	2	1	1	AT3G62730.1	AT3G62730.1 [104-130]	AT3G62730.1 2xPhospho [T106(100); T109(100)]	desiccation-like protein	AT3G62730.2; AT3G62730.1	1	3208.51	27																																																																																																																																																																																																									No Quan Values	0.0005148	0.007491	2.23
FALSE	High	VEGTLPSYMQASDGRSPR	[K].VEGTLPSYMQASDGRSPR.[S]	1xOxidation [M9]; 2xPhospho [S12(100); S16(99.2)]	0.107631	0.00388836	1	2	2	3	AT1G51805.1	AT1G51805.1 [537-554]	AT1G51805.1 2xPhospho [S548(100); S552(99.2)]	Leucine-rich repeat protein kinase family protein	AT1G51805.1; AT1G51805.2	1	2126.86	18	2.065	2.081	2.479	0.271	0.393	0.559	0.842	1.345	1.031	0.775	0.01	0.01	0.501	0.01		100		1.05	1.06	1.31	-1.88	-1.35	-0.84	-0.25	0.43	0.04	-0.37	-6.64	-6.64	-1	-6.64		6.64		0.0456342	0.0454148	0.0155537	0.0270371	0.0855912	0.43563	0.693438	0.367551	0.782475	0.928086	1e-17	1e-17	0.529838	1e-17		1e-17		0	35.85	40.53	32.47	12.93	56.13	35.09	33.27	53.69	47.86			59.38					48.2	99.4	100.2	119.4	177.7	253	192.3	113.4			96.4				33.24	35.22	30.25	14.07	50.6	39.26					1	1	2	3	2	3	3	3			1			79.5					164.2		210.2		130.2			143.2	197	289.3			236	364.5		454.1	417.7	342.5		317.4	444.6	141.2		187.2	343.5	178.6										159.1								34494.8					177337		187729		289530			67234.2	214720	462302			163244	369639		441112	289532	393355		277872	235647	125325		190685	225789	197958										381112								0.0005148	0.007493	2.91	45.25
FALSE	High	EFGGEDASKSPSSMLDQLLFTVER	[R].EFGGEDASKSPSSMLDQLLFTVER.[Q]	1xPhospho [S/T]	0.107631	0.00388836	1	1	1	4	AT3G27520.1	AT3G27520.1 [126-149]		cryptic loci regulator	AT3G27520.1	1	2723.23	24	100				100	0.01			100			100	0.625		100	100		6.64				6.64	-6.64			6.64			6.64	-0.68		6.64	6.64		1e-17				1e-17	1e-17			1e-17			1e-17	0.796059		1e-17	1e-17														0						293.2					366.9			310.7	229.2															1					1			1	1						1172.8																				1467.6														1242.9				916.6										31915.6																				20812														28784.4				22011.9							0.0005148	0.007512	1.69	105.63
FALSE	High	FLSGPIESGLYSGPIESTK	[R].FLSGPIESGLYSGPIESTK.[K]	2xPhospho [S3(98.7); S12(100)]	0.107631	0.00388836	1	1	1	1	AT5G02400.1	AT5G02400.1 [143-161]	AT5G02400.1 2xPhospho [S145(98.7); S154(100)]	pol-like 2	AT5G02400.1	0	2141.94	19	100	100	100	0.01	2.367	100	2.575	0.099	0.01	0.068	0.151	2.341	100	3.759	1.303	1.43	1.825	6.64	6.64	6.64	-6.64	1.24	6.64	1.36	-3.34	-6.64	-3.88	-2.73	1.23	6.64	1.91	0.38	0.52	0.87	1e-17	1e-17	1e-17	1e-17	0.279767	1e-17	0.13832	0.00173602	1e-17	0.000698118	0.0901543	0.25543	1e-17	0.0277005	0.500803	0.403468	0.306262					38.49		101.17	0		41.71	48.6	15.44		57.92	43.75	41	39.8		96.9	110.3	159.8	415.6	40.9		28.2	62.6	95.9	75.5	114.2		35.53		48.73				64.51	44.06	25.49	22.8	27.89		2	1	3	1	1		3	2	3	3	2					278.4			166.6		245.1			355		125.8	378.2		923.5						91					48.8	153.8		62.6		192		100.8		213	235.1	139.7		164	241.2	167.8		309.9	207.8						86638.6			37200.1		58096.4			73037.6		19628.2	86555.6		51309.9						14965.3					7260.29	22430.6		9936.78		60323.5		20820.6		68344.4	62275.4	25024		56255.5	66246.9	31051.5		96158.1	61639.4			0.0005148	0.007484	1.87	99.9
FALSE	High	ILSHSQEVSPR	[R].ILSHSQEVSPR.[T]	1xPhospho [S9(100)]	0.107631	0.00388836	1	2	2	7	AT4G14740.2	AT4G14740.2 [100-110]	AT4G14740.2 1xPhospho [S108(100)]	auxin canalization protein (DUF828)	AT4G14740.4; AT4G14740.2	0	1332.63	11	1.149	0.871	0.466	0.967	4.868	0.727	1.529	0.235	0.752	0.298	0.63	2.814	0.544	0.894	1.017	0.676	0.652	0.2	-0.2	-1.1	-0.05	2.28	-0.46	0.61	-2.09	-0.41	-1.75	-0.67	1.49	-0.88	-0.16	0.03	-0.56	-0.62	0.429211	0.721823	0.471801	0.902128	0.0457474	0.804143	0.745758	0.258734	0.882552	0.365468	0.782246	0.255564	0.67771	0.956173	0.788991	0.732814	0.767699	117.44	70.02	111.84	71.57	117.81	99.4	89.76	69.21	68.51	121.28	99.27	14.47	82.72	103.36	97.46	88.81	118.02	110	183	79.9	74.2	160.3	37.6	120.6	48.6	101	105.8	82	97	71.32	113.55	111.67	104.3	61.69		44.42	119.01	95.44	43.41	66.45	69.38	3	4	3	2	3	1	3	2	4	4	4	3	96.2	74	262		87.8	37.4	291.8	785	432.6		64.5	69.8	25.2		167			140.2	74.7	271			32.9			88.6	105.4	196		12.5	144.7		306.6	79.7	28.9	97.9	102.1	84.7	29	101	134.4	48.8	21.6	105.5		84.8	14.2	101.6	45017.5	6634.17	22395.1		39408.1	3116.4	65117.6	252860	79823.4		29620.3	5161.32	7488.43		37598			11234.4	10680.1	56776.1			4707.33			16027.4	11544.2	35929.2		2620.68	19651.2		13076.2	36102.1	11812.4	29162.8	20548.8	39219.2	11087.6	26098.9	31976.3	24131.1	8559.01	28170.8		37941.2	6066.38	26267.4		0.0005148	0.007496	1.76	20.23
FALSE	High	VNGSPHSPMIDSEKINNLTEQLCLLEEENK	[R].VNGSPHSPMIDSEKINNLTEQLCLLEEENK.[T]	1xCarbamidomethyl [C23]	0.107631	0.00388836	1	1	1	2	AT2G23360.1	AT2G23360.1 [275-304]		filament-like protein (DUF869)	AT2G23360.1	1	3438.65	30																																																																																																																																																																																																									Not Reliable	0.0005148	0.007494	1.96
FALSE	High	FEIDLMAPPPVRSSSER	[K].FEIDLMAPPPVRSSSER.[G]	1xOxidation [M6]; 1xPhospho [S]	0.107631	0.00388836	1	3	1	2	AT3G22380.2	AT3G22380.2 [488-504]		time for coffee	AT3G22380.2; AT3G22380.1; AT3G22380.3	1	2026.93	17	8.083	11.478	13.707	100	0.664	0.916	1.965	100	100	100	100	0.963	0.529	0.347	0.754	0.452	0.176	3.01	3.52	3.78	6.64	-0.59	-0.13	0.97	6.64	6.64	6.64	6.64	-0.06	-0.92	-1.53	-0.41	-1.15	-2.51	8.35138e-05	5.64475e-06	1.01577e-07	1e-17	0.454486	0.846752	0.303252	1e-17	1e-17	1e-17	1e-17	0.995136	0.515229	0.279977	0.68536	0.16866	0.00439483	46.63	20.28	9.25		136.97	82.13	127.32					132.52	132.51	147	24.56	100.77	114.94	12	96.8	137.5	164.2		137.6	150.1	83.6	175.6	132.4	79.4	30.9		64.27	19.17	40.15		146.05	137.41	135.44	18.37	23.12	86.6	93.63	1	4	2	3		3	4	3	2	4	2	2		10.1			110.4	9.9	104.5	63.9	101.3		133		138.6		147.3	62.5					1075.4	116.2	12.3		862.4	139.5	17	115.2	499.7		16.3	70.6		169	130.1		84.3	117.8	147.5	106.1	32.9	136.7			11.8			57.9		2889.38			157908	2619.07	74334.4	65619.2	59554		194778		131109		105654	65786.4					679499	74272.4	5618.34		642844	80374.5	5915.66	67274.2	341448		7053.95	51503.4		244018	169258		54064.2	173775	179523	87362.6	24914	215488			8597.39			47730		0.0005148	0.007491	2.54	76.15
FALSE	High	SIFSFSPASGR	[K].SIFSFSPASGR.[N]	2xPhospho [S6(100); S9(100)]	0.107631	0.00388836	1	1	1	1	AT1G76070.1	AT1G76070.1 [139-149]	AT1G76070.1 2xPhospho [S144(100); S147(100)]	hypothetical protein	AT1G76070.1	0	1315.51	11	0.782	0.941	0.01	2.431	0.72	0.59	0.01	2.524	3.877	3.479	2.752	0.547	0.411	0.377	0.635	0.605	0.476	-0.36	-0.09	-6.64	1.28	-0.47	-0.76	-6.64	1.34	1.95	1.8	1.46	-0.87	-1.28	-1.41	-0.65	-0.73	-1.07	0.869998	0.618747	1e-17	0.17554	0.615045	0.509115	1e-17	0.0403164	0.010629	0.0310419	0.193176	0.448913	0.324338	0.21034	0.660445	0.492162	0.3339	41.27	0		0	49.09	37.72		31.01	37.72	25.1	88.39	58.62	32.34	25.1	111.18	83.96	88.39	118.9	93	111.9		48.9	123.4	189.6	170.2	134.6	67.5	77.9	64.1		48.65				28.95	34.87	52.99	77.03	61.89	38.2		1	3	1		1	2	2	3	3	2	2	1	241.5				261.6	188.8		87.8			227.2									99.3			308.6	203.7			495.3	299.4		115.1	404.1	345.6		48.6	273.3	436.2		85.8		219.3		120		208.8		130.1			133802				139029	18610.8		33481.9			123564									24638.4			52308.4	57218.4			64206.6	64971.2		28680.5	64967	93702.4		26060.7	132089	153893		47019		67082.9		70286.2		65992.9		68942.9				0.0005138	0.007481	2.47	82.84
FALSE	High	DAFSDLQTLISLDDNR	[K].DAFSDLQTLISLDDNR.[R]		0.107631	0.00388836	1	1	1	2	AT2G43235.1	AT2G43235.1 [102-117]		phosphoribosylformylglycinamidine synthase	AT2G43235.1	0	1822.88	16	100	100	100	0.01	100	0.701	100	0.01	2.683	0.01	1.263	100	0.492	100	1.77	1.061	1.181	6.64	6.64	6.64	-6.64	6.64	-0.51	6.64	-6.64	1.42	-6.64	0.34	6.64	-1.02	6.64	0.82	0.08	0.24	1e-17	1e-17	1e-17	1e-17	1e-17	0.782733	1e-17	1e-17	0.155751	1e-17	0.719061	1e-17	0.605041	1e-17	0.247861	0.734461	0.674139						130.24			102.2		71.3		100.74		49.45	59.55	60.31		74.7	147.2	172.7	78.2		209.9		123.6	163.2	103.3	127.2				76.11	33.62		93.33		44.31	33.08	35.55	45.62		1	1	3	2		2		3	3	2	4								119.2		234.8			488		66.7	275.5			159	97.9						739.6	151.5							197.2	204.5	78.2	260.2	184.7	362			213		127.4	333.5	213.9	192.4	100.5								11176.4		23358.2			42156.9		4372.49	26473.2			6612.54	5970.82						38928.6	4828.42							26008.7	24299.4	6785.67	15248.6	24883	40249.9			30670.5		9900.27	22237.6	27863.3	23956.7	7566.4		0.0005148	0.007489	1.02	107.47
FALSE	High	DFQGVSPSSFDGNGNYSIGVK	[R].DFQGVSPSSFDGNGNYSIGVK.[D]		0.108188	0.00397117	1	1	1	1	AT4G01310.1	AT4G01310.1 [168-188]		Ribosomal L5P family protein	AT4G01310.1	0	2175	21				0.01				0.01	0.01	0.01	0.01										-6.64				-6.64	-6.64	-6.64	-6.64										1e-17				1e-17	1e-17	1e-17	1e-17																												1200																								1																									4800																																																96584.4																																0.0005171	0.007535	1.2	78.09
FALSE	High	THSLSANSPENVTDVISPCR	[R].THSLSANSPENVTDVISPCR.[S]	1xCarbamidomethyl [C19]; 1xPhospho [T/S]	0.108188	0.00397117	1	1	1	2	AT1G62310.1	AT1G62310.1 [162-181]		transcription factor jumonji (jmjC) domain-containing protein	AT1G62310.1	0	2264	20	1.109	0.478	1.284	1.259	0.906	0.427	1.013	1.47	1.369	1.739	1.642	0.391	0.798	0.736	0.296	0.668	0.551	0.15	-1.07	0.36	0.33	-0.14	-1.23	0.02	0.56	0.45	0.8	0.72	-1.35	-0.33	-0.44	-1.75	-0.58	-0.86	0.521775	0.356394	0.381436	0.678863	0.842571	0.201026	0.99211	0.224812	0.41612	0.187743	0.471205	0.15964	0.825806	0.766381	0.000386787	0.230903	0.102607	56.46	39.1	93.5	25.76	84.41	102.7	80.43	75.73	109.42	25.34	71.83	102.12	92.67	95.34	37.98	89.92	28.23	122.5	107.6	53.9	128.9	92.1	120.2	126.1	162.1	105.5	33.5	88.7	58.8	38.58	43.28	36.62	91.54	46.2	61.6	71.56	41.46	67.96	57.13	64.66	60.26	4	4	3	4	3	4	4	3	4	3	4	3	119.6	46.5	138.5	126.5	155.9	54.8	138.3	84.5	54.1	69.9		32	100.8	58.3	166.4	454.1		39.7	112.9	92.5	23.3	92.1	158.2	174.2	20	125.5	127.9	248.3		69.1	162.8	165.9	306.6	89.7	101.5	110.6		73	33.7	25.9	180	112.2	70.8	30.9	142.6	59.1	50.9		796980	59360.6	168476	151812	996225	64925	439375	387306	142122	339950		33636.5	425601	80567.5	533234	2.1335e+06		45343.7	229644	275855	65703.5	263134	322395	588290	66426.4	323059	199265	647743		207083	314760	540685	186109	578504	589875	469014		480651	183073	95162.1	609645	790560	399000	117566	464937	376373	309856			0.000516	0.007523	1.85	63.4
FALSE	High	EAFLEDWEPTNDSLLVIR	[K].EAFLEDWEPTNDSLLVIR.[A]		0.108188	0.00397117	1	2	1	1	AT5G44720.1	AT5G44720.1 [67-84]		Molybdenum cofactor sulfurase family protein	AT5G44720.2; AT5G44720.1	0	2147.07	18																																																																																																																																																																																																									No Quan Values	0.0005148	0.007518	1.48
FALSE	High	SRWSFSSSK	[K].SRWSFSSSK.[RK]	1xPhospho [S4(100)]	0.108188	0.00397117	1	2	1	4	AT3G27210.1	AT3G27210.1 [67-75]	AT3G27210.1 1xPhospho [S70(100)]	hypothetical protein	AT5G40860.1; AT3G27210.1	1	1151.49	9	0.361	0.375	0.972	0.859	0.558	0.159	0.186	0.369	1.938	4.289	0.19	0.616	0.203	0.085	0.823	0.571	0.48	-1.47	-1.42	-0.04	-0.22	-0.84	-2.65	-2.43	-1.44	0.95	2.1	-2.39	-0.7	-2.3	-3.56	-0.28	-0.81	-1.06	0.261369	0.272339	0.693871	0.774212	0.368521	0.0093968	0.000626722	0.266595	0.177716	0.00422626	0.164101	0.648597	0.0595506	0.000710788	0.996922	0.520196	0.510848	68.88	94.28	74.18	103.56	128.05	110.07	64.38	135.93	143.22	143.22	142.66	127.45	117.43	76.35	134	125.13	132.36	85.4	36.9	37	77.9	99.5	61.8	192.8	426.6	60.8	38.1	47.1	36.2	56.77	48.45	84.05	71.48	162.22	165.5	112.66	38.61	106.02	104.36	63.33	77.67	3	3	2	3	3	4	3	3	4	4	3	3	32.9	49.3	98.7		21.3	33.3	11.9		10.8			42.3	118.3	45	32		1688.6		57.5	17.3	526.8	3.7	50.7	25.1	488.9		111.3	41.1	373.3		246.4	171.8	57.8	1.7	21.3	126.6	26.3	11.9	18.4	99.5	40.1	8.3	27.2		37		20.9	4.6	82710.5	23769.5	45315.6		51357.5	14904.3	14255.3		10683.5			16819.7	188646	23459.6	38683.4		345807		44121.1	19504.6	561417	4022.2	39028.6	32012.6	614589		65512.1	40491.3	430161		179841	211465	13257	4115.91	46786.4	202712	28494.6	29640.5	37719.4	138099	51243.4	22160.6	57953		45527.7		48002.2	6425.77		0.0005183	0.007554	2.04	21.47
FALSE	High	VAELHHQLSQQR	[K].VAELHHQLSQQR.[Q]	1xPhospho [S9(100)]	0.108188	0.00397117	1	2	1	3	AT5G12150.1	AT5G12150.1 [670-681]	AT5G12150.1 1xPhospho [S678(100)]	Rho GTPase activation protein (RhoGAP) with PH domain-containing protein	AT5G12150.2; AT5G12150.1	0	1525.73	12	100		100	0.01	0.318	0.01	2.908	0.515	2.086	0.972	0.456	25.233	0.01	1.557	33.808	0.01	3.317	6.64		6.64	-6.64	-1.65	-6.64	1.54	-0.96	1.06	-0.04	-1.13	4.66	-6.64	0.64	5.08	-6.64	1.73	1e-17		1e-17	1e-17	0.0966915	1e-17	0.064058	0.635526	0.13022	0.735459	0.561265	6.94833e-08	1e-17	0.447063	1e-17	1e-17	0.0715771					96.4		1.52	79.31	51.75	93.1	76.07	75.31		1.52	31.71		31.71		9.3		135.2	47.8	29.2	99.8	46.5	21.8	737.9		72.4					75.76	75.26	75.7	1.45	29.58					1		1	2	3	2	2	2	1		1					28.9								421.3					271		81.9		185.1	91.1	31.9	564.9		171			146.4		143.4		55		84.1		2298.5							225.5								26075.3								250893					43585.9		34447.4		74537	26173	15170.7	265152		37569.8			61802.7		65904.5		50002.1		50262.2		2.13497e+06							103686					0.0005183	0.007555	1.97	12.97
FALSE	High	DQVTIPDSGWLSGMQTPQSGPSSPTFSLVSR	[R].DQVTIPDSGWLSGMQTPQSGPSSPTFSLVSR.[N]	1xPhospho [T4(100)]	0.108747	0.00401215	1	2	1	1	AT4G18890.1	AT4G18890.1 [163-193]	AT4G18890.1 1xPhospho [T166(100)]	BES1/BZR1 homolog 3	AT4G18890.2; AT4G18890.1	0	3342.53	31	100		100	0.01	11.944	0.01	17.785	0.018	0.031	0.01	0.073	2.467	3.193	11.797	0.618	1.342	1.501	6.64		6.64	-6.64	3.58	-6.64	4.15	-5.76	-5.02	-6.64	-3.77	1.3	1.67	3.56	-0.69	0.42	0.59	1e-17		1e-17	1e-17	5.58886e-06	1e-17	2.72009e-06	1.50413e-12	9.74536e-11	1e-17	0.00143178	0.237938	0.0503811	0.000393079	0.59544	0.422802	0.359013					71.12		59.57	52.09	52.09	52.09	52.09	0	113.99	68.54	0	113.99	68.54		148.9		112.5	677	12.5	20.9	6.3	49.7	30.7	66.7	74.7		95.46		52.73	46.88						86.2	59.35		3		2	2	1	1	1	1	1	2	2					248.4	129.2		866.9					277.8			126.9	800.5	1594.3			20.8				34.9				10.6					83						51.3	226	54.8			194.8		79.6						342609	33069.1		857964					253388			128751	93740	392631			12670.9				25066.1				6957.24					115576						40728.5	165273	83385.6			137155		104696			0.0005216	0.007607	1.3	95.56
FALSE	High	KESSTEEVKPSASIATEEVSEEPNTSEPQVTK	[K].KESSTEEVKPSASIATEEVSEEPNTSEPQVTK.[K]	1xPhospho [S26(96.5)]	0.108747	0.00401215	2	2	2	4	AT4G31880.2; AT4G31880.1	AT4G31880.2 [457-488]; AT4G31880.1 [458-489]	AT4G31880.2 1xPhospho [S482(96.5)]; AT4G31880.1 1xPhospho [S483(96.5)]	transcriptional regulator transcriptional regulator	AT4G31880.2; AT4G31880.1	1	3527.62	32																																																																																																																																																																																																									No Quan Values	0.0005193	0.007585	2.16
FALSE	High	VTELPGYIK	[K].VTELPGYIK.[S]		0.108747	0.00401215	1	1	1	1	AT4G30010.1	AT4G30010.1 [15-23]		ATP-dependent RNA helicase	AT4G30010.1	0	1019.58	9	0.543	0.604	1.246	5.125	5.703	3.218	7.038	0.531	0.855	0.911	2.884	3.656	1.534	1.074	0.516	0.543	0.332	-0.88	-0.73	0.32	2.36	2.51	1.69	2.82	-0.91	-0.23	-0.13	1.53	1.87	0.62	0.1	-0.95	-0.88	-1.59	0.350001	0.52174	0.505527	0.00914293	0.0037539	0.0184956	0.000286424	0.632257	0.978576	0.77779	0.0527941	0.0325876	0.232251	0.772055	0.102169	0.158804	0.0333516	106.8	43.15	112	49.78	113.4	20.9	113.15	8.36	72.57	98.72	73.57	82.7	87.28	111.21	73.42	101.68	84.13	230.4	113.7	178.5	262.1	37.6	19.9	48.7	34.2	116.6	72.9	48.6	36.8	39.07	83.07	46.9	98.14	43.86		49.76	92.58	77.49	58.53	100.56	73.65	4	4	3	4	3	1	3	3	4	4	3	3	116.1	232.2	317.5	192.5	57.1	190.6	276.2	31.1	164.1		59.2	163.8	806.9	338.3	170.9	44.1		34.5	67.5	32.5		18.3				18.4	57.7	44.7		10.8	31.4	88.7	289.8	44.2	96.6	118.6	43.4	26.2	105.3	103	28.2		44.6	186	33.7	23.8	91.6		637498	244203	318336	190318	300525	186191	723039	117372	355218		318820	142052	2.80901e+06	384964	451327	170895		32404.9	113174	79939.9		43049.8				38992.9	74114.1	96105.5		26534.3	50020.5	238232	144988	234781	462438	414505	102475	142296	471856	312242	78705.6		207241	582354	90663.5	124983	459734			0.0005193	0.007583	1.39	49.49
FALSE	High	YYVNLK	[K].YYVNLK.[E]		0.108747	0.00401215	2	5	1	2	AT3G49110.1; AT3G49120.1	AT3G49110.1 [264-269]; AT3G49120.1 [263-268]		peroxidase CA peroxidase CB	AT4G08780.1; AT4G08770.1; AT3G49110.1; AT3G49120.1; AT3G32980.1	0	799.435	6	0.79	0.594	0.623	2.572	2.78	1.998	1.303	0.767	0.834	1.511	1.153	0.876	1.217	0.452	0.57	0.799	0.671	-0.34	-0.75	-0.68	1.36	1.48	1	0.38	-0.38	-0.26	0.6	0.21	-0.19	0.28	-1.15	-0.81	-0.32	-0.57	0.909282	0.661391	0.714838	0.181497	0.0949291	0.130719	0.62731	0.872806	0.935696	0.288308	0.696232	0.89287	0.58332	0.337943	0.452298	0.800587	0.679819	113.92	123.19	120.98	122.27	67.79	67.2	84.35	70.45	72.16	96.03	95.75	43.89	84.12	94.27	90.05	107.01	76.67	189.4	149.7	112.4	116.9	73.6	51.1	56.3	192.9	79.7	49.7	74.7	53.5	112.71	75.76	67.34	77.49	71.05	21.7	37.86	65.66	140.32	43.96	74.41	46.14	4	4	4	4	2	3	3	3	4	4	4	3	24.4	142.6	182.5	682.1	115	141.3	316.2	41.7	220.7	109	41.2	84.1	51.9	253.2	191	42.2		108.9		36.1		43.5	58.8	39.3		47.9	36.2	75.4		28.9	164.9	164.3	568.9	28.7	76.5	60.2	50.5	15.8	35.5	52.5	91	24.8	44.5	158.1	45.6	29.2	74.6		68475.3	76501.2	93341.6	344112	308969	70412.7	422430	80464.8	243758	222932	113379	37207.8	92224.7	147008	257368	83332.7		52259.7		45253.4		52263.3	50382.6	55842.2		51865.9	23735.6	82777.6		36344.9	134039	225258	145213	77967.9	186973	107420	60819.1	43804.8	81265.8	81198.5	129605	73540.1	105423	252625	62504	78226.9	190917		Shared	0.0005193	0.007565	1.53	38.44
FALSE	High	SISHSGSVSSTVSEER	[K].SISHSGSVSSTVSEER.[S]	1xPhospho [S9(99.1)]	0.108747	0.00401215	1	1	3	10	AT3G19580.1	AT3G19580.1 [202-217]	AT3G19580.1 1xPhospho [S210(99.1)]	zinc-finger protein 2	AT3G19580.1	0	1728.74	16	0.779	0.737	2.547	0.327	0.32	0.409	1.15	0.907	0.684	0.653	0.48	0.249	0.488	0.584	0.539	0.732	1.012	-0.36	-0.44	1.35	-1.61	-1.64	-1.29	0.2	-0.14	-0.55	-0.62	-1.06	-2	-1.04	-0.78	-0.89	-0.45	0.02	0.818115	0.961341	0.0215897	0.0777769	0.0579427	0.15869	0.77798	0.808825	0.643445	0.764136	0.512226	0.0427932	0.445804	0.574817	0.431514	0.7616	0.821598	56.99	88.39	51.77	72.97	85.43	84.21	60.06	82.44	55.54	66.02	41.19	64.78	39.23	80.86	27.36	18.07	92.54	65	50.5	47.9	165.5	173.1	189.5	125.6	112.2	83.1	44.6	59	84	47.53	61.68	76.29	62.78	130.58	56.36	26.96	50.72	15.98	32.15	20.56	81.03	2	3	4	2	4	4	4	3	2	3	3	2	42.8			86.1	47.2	90.4		24.7	33.6	16	59.5	113.3	249		95.9		1293.3	127.7	195.2	133.9	43.6	201.3	267.1	155.6	96.3	83	143.6	142.8		85.4	211.5	104.8			69.3	86.9	33.5		62	41.7	46.6	55.1		69.9		40.9		150.7	83263.1			30175.7	88118.4	31306.6		33129	25772.5	22750.6	113724	34832.1	307419		89807.7		205011	42570.5	116047	116687	35969.1	168025	159075	153579	93673.6	62463.7	65402.7	108900		74721.7	119501	99873.4			117611	107714	28045.2		98598.4	44797.9	46156.3	113453		77606.9		76128.3		162070		0.0005193	0.007583	2.16	24.07
FALSE	High	RPILESVR	[K].RPILESVR.[G]	1xPhospho [S6(100)]	0.109309	0.00405226	1	1	1	29	AT4G10590.2	AT4G10590.2 [590-597]	AT4G10590.2 1xPhospho [S595(100)]	ubiquitin-specific protease 10	AT4G10590.2	0	1049.55	8	0.688	0.647	0.947	0.732	1.104	0.652	1.181	0.539	0.831	0.643	0.648	0.938	0.625	0.859	0.674	0.801	0.865	-0.54	-0.63	-0.08	-0.45	0.14	-0.62	0.24	-0.89	-0.27	-0.64	-0.63	-0.09	-0.68	-0.22	-0.57	-0.32	-0.21	0.761705	0.731887	0.894808	0.628558	0.872403	0.575962	0.839594	0.433834	0.864489	0.558939	0.696871	0.995681	0.534474	0.898204	0.297058	0.617984	0.858044	61.85	75.57	66.02	56.07	42.01	51.96	68.53	41.82	49.99	44.76	55.24	39.19	32.57	19.14	47.81	48.64	25.15	114.3	93.3	84.8	130.3	146.1	75.7	130	95.4	94.6	71.4	82	82.2	48.48	47.19	51.62	60.81	67.22	35.85	27.81	29.27	44.69	29.7	27.81	0.55	4	4	4	4	4	4	4	4	4	4	4	3	130.4	92.6	69.3	207.7	80.4	103.1	24.6	100.1	28.4	87.8	129.1	75.6	150.9	165.9	17.8	103.9	378.4	163.7	120.4	99.6	73	72.6	126.1	59	117.7	84.7	169.2	132.7	93.9	70.4	138.2	89.5	81.2	71.2	177.9	101.9	82.9	68.3	69	37.6	68.3	103.1	91.1	54.3	79	79.1	78.3		888901	120908	86249.2	254908	525360	124956	80077.4	469320	76433.9	437178	863474	81343.8	652149	234389	58425.3	499370	209973	191019	250586	303716	210696	212110	262809	203995	400817	223039	269789	354199	293257	215618	273270	298431	50418.5	469743	1.05724e+06	442017	243048	460356	383779	141350	236493	742827	525565	210974	263488	515517	487775			0.0005252	0.007617	2.36	35.18
FALSE	High	LPSACVGDMVMATVK	[R].LPSACVGDMVMATVK.[K]	1xCarbamidomethyl [C5]; 1xPhospho [S3(100)]	0.109873	0.00405226	1	2	1	1	AT3G04400.1	AT3G04400.1 [52-66]	AT3G04400.1 1xPhospho [S54(100)]	Ribosomal protein L14p/L23e family protein	AT3G04400.1; AT2G33370.2	0	1658.74	15																																																																																																																																																																																																									No Quan Values	0.0005297	0.007672	1.47
FALSE	High	EKLDLVEGLQDR	[R].EKLDLVEGLQDR.[I]		0.109873	0.00405226	1	1	1	1	AT3G16000.1	AT3G16000.1 [259-270]		MAR binding filament-like protein 1	AT3G16000.1	1	1414.75	12																																																																																																																																																																																																									No Quan Values	0.0005297	0.007675	1.35
FALSE	High	DDYLMIK	[K].DDYLMIK.[G]	1xOxidation [M5]	0.109873	0.00405226	1	2	1	2	AT1G43170.8	AT1G43170.8 [323-329]		ribosomal protein 1	AT1G43170.4; AT1G43170.8	0	913.434	7	0.227	1.95	0.408	0.399	0.124	0.912	0.382	1.2	0.583	0.608	0.671	0.272	0.56	0.56	0.444	0.951	0.5	-2.14	0.96	-1.29	-1.33	-3.01	-0.13	-1.39	0.26	-0.78	-0.72	-0.58	-1.88	-0.84	-0.84	-1.17	-0.07	-1	0.0586204	0.0403112	0.299359	0.243712	0.000547047	0.965809	0.0909861	0.321484	0.459541	0.788238	0.706014	0.0613492	0.543414	0.526943	0.245314	0.934769	0.315613	76.24	50.35	69.51	139.79	79.2	4.53	97.15	209.02	140.49	135.96	132.32	69.3	4.53	100.7	127.25	118.95	130.27	87.4	19.8	170.5	35.7	133.1	159.7	186.9	93.4	110.1	43.5	104.6	55	69.54			28.34	130.14	66.63	66.85	80.53	107.81	86.95		66.54	3	1	1	2	2	2	3	3	3	2	1	3	32.3		200.8	132.6			30.1			258.6				66.3		44.2	41.1	990.3				404	145.2			292	283.4	47.4		314.5	141.6	47.8	555.7	166.9		33		135.1		32.2		158.6			136	83.5		26.8	62177.8		70626.2	45993.7			27644.5			363824				26485.7		60038.4	6451.73	326679				333633	85580.5			217360	127715	35779.3		272399	79173.8	45094.3	97543.6	311264		40453.6		257355		34260.4		323084			128201	153717		28495.9		0.0005297	0.007675	1.21	45.64
FALSE	High	DDYTILQGDNNK	[R].DDYTILQGDNNK.[T]		0.109309	0.00405226	1	1	1	1	AT1G03080.2	AT1G03080.2 [1079-1090]		kinase interacting (KIP1-like) family protein	AT1G03080.2	0	1395.64	12	0.497	1.023	0.552	1.96	1.532	1.49	1.228	0.48	0.877	0.87	1.24	2.428	1.355	0.881	1.086	0.827	0.723	-1.01	0.03	-0.86	0.97	0.62	0.58	0.3	-1.06	-0.19	-0.2	0.31	1.28	0.44	-0.18	0.12	-0.27	-0.47	0.152947	0.776124	0.20683	0.272456	0.33344	0.30939	0.730625	0.193652	0.950482	0.989778	0.781062	0.0981137	0.617277	0.783129	0.692181	0.363252	0.288996	74.92	88.28	95.3	51.84	41.52	106.94	105.88	79.71	89.6	93	51.81	22.5	95.56	52.89	30.17	32.76	34.27	204.3	78	84.6	84.5	104.2	50.1	72.9	90.7	129.3	123	98.7	79.9	44.1	77.74	79.77	72.29	64.42	14.22	88.53	72.83	18.47	21.15	29.93	30.31	3	4	3	4	3	3	3	4	4	4	4	3		219.7	84.6	212.3	73.7	246.2	49.7	89.2		87.9	86.6	310.6	119.2	198.3	27.8	64.6		108.3	166.6	34.2		52	60.9	45.9		75.7	208.4	30	4.6	91.8	162.1	96.7	141.7	91.4	137.9	130.9	111.1	111.9	169.8	145.9	92	111.1	166.7	94.7	83	75.4	129			900112	330487	817718	1.5111e+06	936958	507420	1.31255e+06		1.37277e+06	1.81742e+06	1.04923e+06	1.61688e+06	879384	286446	975270		396793	1.08782e+06	327154		477226	398566	498028		625733	1.04285e+06	250982	44669.1	882590	1.00623e+06	1.01216e+06	276264	1892952	2.57321e+06	1.78294e+06	1.02182e+06	2.36755e+06	2.96413e+06	1.72295e+06	999967	2.51325e+06	3.01751e+06	1155700	868922	1.54164e+06	2.52306e+06			0.0005275	0.007631	1.08	44.34
FALSE	High	STQSFENCGIQLLGQIK	[K].STQSFENCGIQLLGQIK.[H]	1xCarbamidomethyl [C8]; 1xPhospho [S4(98.8)]	0.109309	0.00405226	1	1	2	2	AT3G58640.2	AT3G58640.2 [167-183]	AT3G58640.2 1xPhospho [S170(98.8)]	Mitogen activated protein kinase kinase kinase-like protein	AT3G58640.2	0	2002.93	17																																																																																																																																																																																																									No Quan Values	0.0005228	0.007611	1.44
FALSE	High	GSSSHPPDTAPFYEQIK	[R].GSSSHPPDTAPFYEQIK.[S]	1xPhospho [S/T/Y]	0.109873	0.00405226	1	2	1	4	AT3G04930.1	AT3G04930.1 [163-179]		DNA-binding storekeeper protein-related transcriptional regulator	AT3G04930.2; AT3G04930.1	0	1940.84	17	1.128	1.806	1.4	0.464	100	1.203	100	0.01	0.696	0.01	0.66	100	0.01	100	1.233	0.01	1.231	0.17	0.85	0.49	-1.11	6.64	0.27	6.64	-6.64	-0.52	-6.64	-0.6	6.64	-6.64	6.64	0.3	-6.64	0.3	0.431256	0.0932398	0.299981	0.15742	1e-17	0.512193	1e-17	1e-17	0.575641	1e-17	0.661766	1e-17	1e-17	1e-17	0.454209	1e-17	0.473293	15.8	30.81	0	10.67		58.14			66.51		10.3				15.67		30.23	86.2	97.2	155.6	120.6	185.9		129.3		122.7	151.4		151.1		14.99	28.78		10.15		61.41		4.99	31.83		29.23	1	2	2	1	2		2		2	3		2	176.8				179.2			221.7		259.7		392.4				247.5			409.9	355							166.6	422.4						243.1	260.9			176.9	343.2	310.6						251.5	382.5		393346				382470			339502		422014		137882				388331			278400	353535							86729.4	368067						523744	506295			389186	623251	381460						534885	777808			0.0005286	0.007663	1.87	60.29
FALSE	High	HQTEPPETIHESPSSRPLPLRPEEPLPPR	[R].HQTEPPETIHESPSSRPLPLRPEEPLPPR.[H]	1xPhospho [S12(99.3)]	0.109873	0.00405226	1	1	1	1	AT1G13050.1	AT1G13050.1 [56-84]	AT1G13050.1 1xPhospho [S67(99.3)]	proline-rich receptor-like kinase	AT1G13050.1	0	3403.68	29																																																																																																																																																																																																									No Quan Values	0.0005321	0.007685	1.67
FALSE	High	SPASPGPLSD	[R].SPASPGPLSD.[-]	2xPhospho [S4(100); S9(100)]	0.109309	0.00405226	1	1	1	3	AT5G16590.1	AT5G16590.1 [616-625]	AT5G16590.1 2xPhospho [S619(100); S624(100)]	Leucine-rich repeat protein kinase family protein	AT5G16590.1	0	1087.37	10	1.502	1.904	1.221	1.165	1.367	100	0.669	1.28	0.01	2.128	1.887	2.199	100	0.864	1.492	1.065	1.099	0.59	0.93	0.29	0.22	0.45	6.64	-0.58	0.36	-6.64	1.09	0.92	1.14	6.64	-0.21	0.58	0.09	0.14	0.162681	0.0628353	0.36639	0.850162	0.671065	1e-17	0.482949	0.325149	1e-17	0.134926	0.301388	0.191967	1e-17	0.987543	0.218744	0.689779	0.69444	20.51	20.13	85.48	0	20.51		54.22	0		0	40.55	4.07		36.12	35.03	47.23	42.46	72.6	109.1	138.3	88.7	62.3	79.8		132.7	117.6	175.5	108.8	114.6		19.7	33.37	57.86					38.91	14.18	38.76	33.48	1	4	3	3	1	1		1	3	3	3	2	116.4				211	163.5	186.8	131.1	351.5		221.5	191.5		142.1	224.1	59.8				99.9				127.8								212.5		103.4	188.4	240		351.1	273.4	281.1	115.4		255.7	174.2		144.2	233.6		119246				207392	29798.1	91287.3	92423.5	141988		222851	30986.2		30187	110440	43197.9				45809.9				66405.9								106576		102598	168421	156554		355821	228672	159012	60103		221744	101834		141266	218826			0.0005275	0.007647	2.85	39.58
FALSE	High	SCCSPSFSDTLR	[R].SCCSPSFSDTLR.[R]	2xCarbamidomethyl [C2; C3]; 3xPhospho [S1(100); S4(100); S8(99.6)]	0.109873	0.00405226	2	2	1	16	AT2G02480.1; AT1G14460.1	AT2G02480.1 [326-337]; AT1G14460.1 [304-315]	AT2G02480.1 3xPhospho [S326(100); S329(100); S333(99.6)]; AT1G14460.1 3xPhospho [S304(100); S307(100); S311(99.6)]	AAA-type ATPase family protein AAA-type ATPase family protein	AT2G02480.1; AT1G14460.1	0	1656.49	12	3.405	1.468	1.996	0.391	1.638	0.735	0.727	1.206	1.028	1.163	0.776	0.736	1.012	0.559	1.046	0.692	0.749	1.77	0.55	1	-1.35	0.71	-0.44	-0.46	0.27	0.04	0.22	-0.37	-0.44	0.02	-0.84	0.06	-0.53	-0.42	0.00416073	0.168918	0.0638355	0.125374	0.381158	0.767962	0.539186	0.406306	0.745085	0.509424	0.892713	0.786987	0.731702	0.391258	0.805231	0.381714	0.63009	24.03	56.09	24.8	103.13	63.74	76.93	61.67	67.3	60.7	91.16	84.9	54.33	15.96	63.35	59.47	50.86	62.42	50.8	173	74.6	104.4	129.9	92.5	71.1	143.6	107.4	98.1	74.3	80.2	14.17	24.95	58.68	23.81	86.22	74.96	82.58	48.6	38.16	59.25	7.21	57.52	2	2	4	3	2	3	3	3	4	3	2	3	54.9	67.1				247.1	173		199.5	60.2	62.4	127.3		124.8	143.9	88.1			76.5	315.3		110.5	100.9	347.4		81.8	85	311.4		171.6	110.8	294.1	78	185.8	161.7	101.9		74.3	237.7	117.2			84.4	93.5		48.6	95.9	167.4	173662	40673.8				139042	260887		248729	138966	193647	63607.9		81799.3	218821	196582			73817	446376		149834	97652.2	557057		100004	62867.2	385705		243923	101654	455133	22486.8	568927	446111	205169		232245	613702	204590			225919	168625		147011	277176	292548	Shared	0.0005309	0.007684	2.42	64.08
FALSE	High	TDIFDFLVDIVPR	[R].TDIFDFLVDIVPR.[ED]		0.110441	0.00409302	2	4	1	1	AT5G63470.1; AT1G08970.3	AT5G63470.1 [144-156]; AT1G08970.3 [146-158]		nuclear factor Y%2C subunit C4 nuclear factor Y%2C subunit C9	AT5G63470.1; AT1G54830.2; AT3G48590.1; AT1G08970.3	0	1549.83	13	0.01	0.01	0.205	100	0.01		0.488	100		100	100	4.967	100	1.022	8.217	1.555	1.305	-6.64	-6.64	-2.28	6.64	-6.64		-1.04	6.64		6.64	6.64	2.31	6.64	0.03	3.04	0.64	0.38	1e-17	1e-17	0.0963101	1e-17	1e-17		0.320078	1e-17		1e-17	1e-17	0.0716383	1e-17	0.973299	0.00253748	0.44677	0.57763			0				3.35					128.08		33.59	128.05	61.88	32.76	194.9			40		106.4		82.1	64.3	528.3	100	83.9								3.19	6.74	95.77	56.71	31.93	1			1		1		2	2	3	2	2			327.1													67.2						178.6								141	134.8				102.9	113.2	2071.9	120.7	886.9				256.7	109.8	177.3		112				1527.08													1211.78						1956.98								1620.21	999.574				2294.45	1842.32	22780.6	3052.52	18504.2				5554.81	1600.57	2218.23		2616.23		Shared	0.0005403	0.007719	1.05	120.53
FALSE	High	MAELDSDTEEEIVEEQLEHLQK	[K].MAELDSDTEEEIVEEQLEHLQK.[E]	1xOxidation [M1]; 1xPhospho [S/T]	0.110441	0.00409302	1	3	1	4	AT3G56410.2	AT3G56410.2 [1415-1436]		hypothetical protein (DUF3133)	AT3G56410.1; AT3G56410.3; AT3G56410.2	0	2711.16	22																																																																																																																																																																																																									No Quan Values	0.0005403	0.007718	1.62
FALSE	High	IGMQPDEVTTGIVLQMYKKAR	[K].IGMQPDEVTTGIVLQMYKKAR.[E]	1xOxidation [M16]; 1xPhospho [Y17(100)]	0.110441	0.00409302	1	1	1	21	AT3G23020.1	AT3G23020.1 [251-271]	AT3G23020.1 1xPhospho [Y267(100)]	Tetratricopeptide repeat (TPR)-like superfamily protein	AT3G23020.1	2	2474.22	21	0.692	0.906	0.219	0.496	1.728	1.033	2.319	0.21	0.308	0.046	0.305	1.615	0.724	8.976	1.155	0.739	1.983	-0.53	-0.14	-2.19	-1.01	0.79	0.05	1.21	-2.25	-1.7	-4.43	-1.71	0.69	-0.47	3.17	0.21	-0.44	0.99	0.656669	0.916495	0.00662353	0.20122	0.273754	0.894542	0.195081	0.00366277	0.00919281	5.92545e-08	0.0787587	0.474589	0.743577	0.000488159	0.556515	0.378281	0.0167434	132.09	136.62	142.39	113.86	136.1	126.91	119.42	122.39	136.68	49.57	136.79	131.15	133.2	128.56	135.56	122.7	111.12	103.5	140	122.6	22.7	208.7	43.8	64.3	8.1	85.4	148.7	82.9	169.3	152.17	113.17	138.17	178.68	97.44	121.66	146.03	112.36	142.24	90.07	124.06	89.1	4	3	3	4	3	3	3	3	4	4	4	3	57	25.7	51.5	611.2	73.3		3.3	227.4		445.6	64.2	7.5	9.3	15.1	1.8	300.3		462.8	81.9	109.3		131.6	10.1	23		431.2	16.9	33.7		4.3	3.8	26.4	377.5	69.1	28.9	9.8	199.2	153.2	39.6	9.5	231.4	57.2	32.9	6.4	237	88.6	31.5		857952	74078.3	141803	1.6579e+06	1.0593e+06		23389	2.35753e+06		4.90261e+06	949009	17901.6	89290.2	47135.7	13152.9	3.18999e+06		1.19376e+06	376744	737090		849777	46336.4	175352		2.50981e+06	59519.2	198661		28895.4	16648.6	194604	518086	1.00834e+06	379758	93520.6	1.29081e+06	2.28239e+06	486534	78947.4	1.7718e+06	911615	419788	55256.3	1.74737e+06	1.27656e+06	433608			0.0005403	0.007722	2.02	77.07
FALSE	High	WDETPTPGR	[R].WDETPTPGR.[V]	2xPhospho [T4(100); T6(100)]	0.110441	0.00409302	1	1	1	6	AT5G64270.1	AT5G64270.1 [247-255]	AT5G64270.1 2xPhospho [T250(100); T252(100)]	splicing factor	AT5G64270.1	0	1218.42	9	1.369	0.838	1.109	0.585	1.103	0.596	0.783	0.727	1.082	0.882	0.543	1.136	0.631	1.27	2.033	1.491	1.815	0.45	-0.26	0.15	-0.77	0.14	-0.75	-0.35	-0.46	0.11	-0.18	-0.88	0.18	-0.66	0.34	1.02	0.58	0.86	0.256787	0.74869	0.545357	0.434172	0.915781	0.481607	0.619871	0.982042	0.674246	0.802086	0.666322	0.765086	0.702699	0.562131	0.147088	0.396322	0.198718	60.47	56.81	60.6	59.23	101.22	103.66	84.66	86.83	88.4	104.71	52.4	93.92	91.66	95.03	38.73	70.63	97.87	98.3	92.4	63.8	91	131.7	83.8	142.6	116.2	46.8	95.1	90.9	147.5	28.15	63.55	74.87	60.96	64.25	83.23	79.07	93.86	64.42	41.32	37.73	44.7	3	3	4	3	2	3	4	3	3	3	4	3	102.6	106.3	60.7			245.2	96.4	83.1	70.8	61.7	62.5	220.3		210	67.4	94.9			224.4	84.2		42.8	237.6	87.4	201.4	32.4	352.6	109.9		36.9	337.6	121.2		43.5	48.8	128	99.3		98.9	192.2	80.3	58.8	112.2	144.1		79	153.9	210.8	124410	24695.3	13453.6			52911.8	55757	69402.1	33873.8	54671.1	74450	42205.6		52797.1	39313.1	81211.9			83084.5	45711.4		22263	88163.2	53746.1	122102	15164.9	100053	52189.3		20128.5	118828	71953.6		51098.2	51665.6	98841	51790		97914.3	128697	49507.8	75442.6	115160	99719.3		91581.9	170658	141248		0.0005381	0.007698	2.64	31.56
FALSE	High	MALVHYMNVSRSTFPLSRSSK	[-].MALVHYMNVSRSTFPLSRSSK.[I]	1xMet-loss+Acetyl [N-Term]; 1xPhospho [S/Y/T]	0.110441	0.00409302	1	2	1	10	AT1G55370.2	AT1G55370.2 [1-21]	AT1G55370.2 1xMet-loss+Acetyl [N-Term]	NDH-dependent cyclic electron flow 5	AT1G55370.1; AT1G55370.2	2	2402.17	21	0.38	0.95	0.769	0.625	0.553	3.967	100	0.43	0.265	0.01	0.524	1.453	1.963	100	1.723	0.853	0.871	-1.39	-0.07	-0.38	-0.68	-0.85	1.99	6.64	-1.22	-1.92	-6.64	-0.93	0.54	0.97	6.64	0.78	-0.23	-0.2	0.10195	0.825475	0.662632	0.363759	0.248117	0.00446511	1e-17	0.257415	0.0220927	1e-17	0.562741	0.582825	0.168041	1e-17	0.0763528	0.75862	0.917236	141.39	0	133.69	43.76	141.39	122.08		43.76	114.05		101.11	41.84	115.44		99.65	108.56	110.1	148.5	56.5	141.1	114.2	237.6	102.1	35.6		87.6	148.3	69.8	58.8		97.6		94.71	60.67		119.29		99.56	34.77	26.04	32.71	1	2	1	2	3	1	3		4	3	4	3	219.9				195.3		35.8			208.8			380.2			75.2	455.5	351.7	99.1			151.1			52.6	298	26.2						475	209.9	80.2	32.3	157.5	219.5	317.1		148.8	96.9	110.1	82.4	86.6	87	147.4		749076				638076		58158.5			519545			821236			180710	126337	205148	103107			220688			89610.6	392256	20920						147442	692403	238258	70149	230850	739471	881783		257723	348951	317557	160062	144355	283297	458870			0.0005403	0.007728	1.41	107.65
FALSE	High	EFPWGPDGLFEVK	[K].EFPWGPDGLFEVK.[H]		0.110441	0.00409302	1	1	1	1	AT4G37830.1	AT4G37830.1 [85-97]		cytochrome c oxidase-like protein	AT4G37830.1	0	1520.74	13	0.01	0.01	0.01	100		0.01	0.01		100	100	100	100	1.998	0.01	0.555	0.334	0.01	-6.64	-6.64	-6.64	6.64		-6.64	-6.64		6.64	6.64	6.64	6.64	1	-6.64	-0.85	-1.58	-6.64	1e-17	1e-17	1e-17	1e-17		1e-17	1e-17		1e-17	1e-17	1e-17	1e-17	0.191637	1e-17	0.256738	0.0454384	1e-17													44.77		134.37	117.1		218.1						75.7	51.7	452.3	250.9	151.2								46.3		94.97		19.34		1						2	1	2	1	2			474.4																									231.3	117.2				112.4	2218.9		436		545.7				286.6			377.4						54279.3																									32320.3	27416.9				32867.4	120761		227145		140193				87032.8			128594						0.0005403	0.00771	1.52	99.64
FALSE	High	ILNFPCVELGLPEGCENR	[K].ILNFPCVELGLPEGCENR.[D]	2xCarbamidomethyl [C6; C15]	0.11101	0.00413342	1	3	1	3	AT2G15490.1	AT2G15490.1 [68-85]		UDP-glycosyltransferase 73B4	AT2G15490.2; AT2G15490.1; AT2G15490.3	0	2117.02	18	0.655	0.751	0.941	1.264	100	2.429	4.174	0.01	0.381	0.285	0.537	100	1.518	2.04	1.688	1.078	1.083	-0.61	-0.41	-0.09	0.34	6.64	1.28	2.06	-6.64	-1.39	-1.81	-0.9	6.64	0.6	1.03	0.76	0.11	0.11	0.882758	0.861531	0.660249	0.816336	1e-17	0.093342	0.0320259	1e-17	0.153455	0.1355	0.657	1e-17	0.479633	0.250888	0.293245	0.704484	0.725183	100.36	98.55	126.11	142.61		43.22	18.27		0	0	0		46.82	0	0	46.82	0	178.9	117.2	131.1	168.4	141.5		54	40.3	76	128.3	81.9	82.3	98.04	47.74	36.79	17.3							42.58		2	2	3	2	1		1	1	1	1	2	1	166.4			918.2	180.1			363.7	202.9	424.8	286.4				325.3	415.9				309.1							117.9		88.1						166		280.3					244.1	131.1				179.7		67203.4			66795.8	69790.2			101110	32310.9	125336	113553				63196.3	118502				55898.4							11139.8		16306.6						58486.7		48696.5					104266	44835.6				66355.9			0.0005437	0.007772	1.71	97.1
FALSE	High	KPFHGYVGQYPMVPLYESMGIDDSDIAEK	[K].KPFHGYVGQYPMVPLYESMGIDDSDIAEK.[V]	1xOxidation [M]; 2xPhospho [Y6(98.9); Y10(98.9)]	0.11101	0.00413342	1	2	5	15	AT1G52820.1	AT1G52820.1 [83-111]	AT1G52820.1 2xPhospho [Y88(98.9); Y92(98.9)]	2-oxoglutarate (2OG) and Fe(II)-dependent oxygenase superfamily protein	AT1G52820.2; AT1G52820.1	0	3462.47	29	2.65	1.092	1.881	1.928	0.652	0.313	1.266	3.433	1.684	1.41	1.66	0.561	0.654	0.861	3.341	2.189	1.591	1.41	0.13	0.91	0.95	-0.62	-1.67	0.34	1.78	0.75	0.5	0.73	-0.83	-0.61	-0.22	1.74	1.13	0.67	0.00898804	0.63961	0.0483819	0.226179	0.182217	0.000347226	0.493928	0.00568065	0.0730546	0.306554	0.36383	0.192268	0.380829	0.752827	1.15851e-09	1.47886e-06	0.0480225	48.97	40.77	44.35	275.05	79.52	49.41	71	140.98	111.7	142.59	191.05	76.33	138.25	126.23	68.99	66	103.16	57	164.5	58.3	107.2	27.7	186.7	186.1	79.6	34.7	144.3	98.9	55.1	27.35	48.41	27.27	33.35	116.94	70.98	74.75	77.31	69.9	32.91	53.3	98.38	3	4	4	4	4	4	4	4	3	4	4	4	54.8	68.1	38.7		39	171.4	179.3	146.3	81.6	58.5	43.3	53.8	100.9	105.4	63.3	148.5	3	5.3	134.2	221.5	28.2	296.3	268.9	120	6.1	316.6	184.3	174	9	156.3	101.3	57.9		33.4	84.4	23.1	132.7	156.3	145.3	64.9	58.9	162.1	154	57.8	44.4	174.8	63.4	8.7	4.85824e+06	1.15612e+06	626116		3.3159e+06	2.70311e+06	7.57655e+06	8.92041e+06	2.84967e+06	3786701	3.76295e+06	753066	5.67235e+06	1.93558e+06	2.69909e+06	9.28255e+06	22006.8	80103.8	3.63242e+06	8.78824e+06	1.05827e+06	1.12588e+07	7.29186e+06	5.39159e+06	268151	10840252	3.82133e+06	6.03976e+06	365954	6.22772e+06	2.60633e+06	2509064		2.86291e+06	6.52668e+06	1.30563e+06	5058626	13703226	1.05139e+07	3.17708e+06	2.65322e+06	1.5184e+07	1.15488e+07	2920012	1.9272e+06	1.4811e+07	5.13615e+06	426514		0.0005437	0.007775	3.81	55.32
FALSE	High	DGLSQTYEWYLENVVQK	[K].DGLSQTYEWYLENVVQK.[K]		0.11101	0.00413342	1	2	1	1	AT1G17890.1	AT1G17890.1 [310-326]		NAD(P)-binding Rossmann-fold superfamily protein	AT1G17890.3; AT1G17890.1	0	2072	17	0.394	0.976	1.039	1.373	0.979	2.349	3.077	0.561	0.56	0.464	1.62	1.823	2.425	4.036	1.053	1.001	1.195	-1.34	-0.03	0.06	0.46	-0.03	1.23	1.62	-0.83	-0.84	-1.11	0.7	0.87	1.28	2.01	0.07	0	0.26	0.370294	0.484117	0.565359	0.623076	0.914948	0.105992	0.0609592	0.739238	0.451314	0.509019	0.375929	0.322035	0.114387	0.024581	0.701434	0.840977	0.542493	96.67	87.17	81.62	90.76	93.57	77.42	74.58	122.66	41.78	74.03	15.61	72.01	84.12	64.74	27.61	24.85	19.91	116.9	46.1	111.9	122.4	85.1	47.7	47.7	39.5	137.9	150.2	136.8	157.7	73.84	101.27	74.52	49.78		90.15	38.36	63.18	16.75	42.67	53.83	13.46	2	4	3	3	1	2	2	2	3	4	4	3	273.1	85.8			264.7	117	26.7	31.1	146.6		331.4	67.4		95	266.5	160.3				111.5			29.4	132.9			47.2	82.4			32	83.6		199.6	180.6	142.3	61.2	212.5	188	205.7	31.5	207.3	166.5	192.6	182.5	238.6	206.5		394571	23730.1			366764	30076	18362.8	30953.9	83458.7		469876	15377.2		28434	185163	163285				72095.1			13001.6	97304.5			15966	46627.1			13400.4	59094.1		279222	227556	130903	38007.3	303564	221700	164027	23108	316566	203510	158712	129023	329519	272708			0.0005414	0.007755	1.58	101.28
FALSE	High	RPTSIANSFVSSTSK	[R].RPTSIANSFVSSTSK.[Q]	2xPhospho [T3(99.1); S8(100)]	0.11101	0.00413342	1	1	1	1	AT3G09340.1	AT3G09340.1 [88-102]	AT3G09340.1 2xPhospho [T90(99.1); S95(100)]	Transmembrane amino acid transporter family protein	AT3G09340.1	0	1741.76	15																																																																																																																																																																																																									Not Reliable	0.0005426	0.007761	2.53
FALSE	High	VLSCIDK	[K].VLSCIDK.[Y]	1xCarbamidomethyl [C4]	0.11101	0.00413342	1	2	1	1	AT2G18960.1	AT2G18960.1 [443-449]		H[+]-ATPase 1	AT2G18960.1; AT2G18960.2	0	834.439	7	0.829	0.782	0.851	0.232	2.065	0.815	0.249	0.093	0.273	0.792	2.018	5.671	4.01	1.539	0.261	0.541	0.604	-0.27	-0.35	-0.23	-2.11	1.05	-0.3	-2.01	-3.43	-1.88	-0.34	1.01	2.5	2	0.62	-1.94	-0.89	-0.73	0.850041	0.879237	0.891673	0.10672	0.52614	0.840141	0.0856604	0.0213075	0.141891	0.883383	0.422482	0.0554538	0.0400873	0.434393	0.0780484	0.5112	0.678848	98.76	145.29	102.34	145.94	59.7	134.35	0	14.21	85.36	14.21	168.17	548.95	84.49	67.41	192.77	166.47	119.15	35.4	29.3	33.9	30.1	152.7	14.2	41.6	121	308.2	80.5	166.9	186.2	168.02	52.83	149.95		13.49		75.68		110.37	136.53	14.92	58.54	3	2	3	1	2	1	2	1	2	2	2	2	9.1	29.4		1890.5	16.5	36.1			355.6		7.1	28.2		25				139.7		115.4				11.8		62.9	19			100.6			729.9	90			504.8			8.9	154.3	124.8			240.5	99.7			4946	3058.84		184752	8572.72	3486.62			76080.7		3796.57	2416.35		2815.21				12985.5		28035				3249.02		13186.3	2417.58			24549			36090.3	47298.2			117826			2661.29	42560.1	71617.2			63897.9	51731.6				0.0005437	0.00778	1.4	14.28
FALSE	High	TFPVPLCETDGNEDDEVADLIQESIK	[R].TFPVPLCETDGNEDDEVADLIQESIK.[L]	1xCarbamidomethyl [C7]; 1xPhospho [T9(100)]	0.11101	0.00413342	1	2	1	1	AT5G50840.2	AT5G50840.2 [53-78]	AT5G50840.2 1xPhospho [T61(100)]	alpha-taxilin-like protein	AT5G50840.2; AT5G50840.1	0	3014.32	26																																																																																																																																																																																																									No Quan Values	0.0005414	0.007753	1.22
FALSE	High	TEEAYSDIAAEDEIER	[K].TEEAYSDIAAEDEIER.[L]	1xPhospho [S6(98.7)]	0.11101	0.00413342	1	1	1	2	AT3G08880.1	AT3G08880.1 [72-87]	AT3G08880.1 1xPhospho [S77(98.7)]	plectin-like protein	AT3G08880.1	0	1920.77	16	1.083	1.574	1.182	1.655	0.95	1.145	0.864	1.746	2.51	1.679	1.337	0.847	1.425	1.237	1.089	2.021	1.311	0.12	0.65	0.24	0.73	-0.07	0.2	-0.21	0.8	1.33	0.75	0.42	-0.24	0.51	0.31	0.12	1.02	0.39	0.509903	0.172412	0.539978	0.369658	0.919248	0.640591	0.766565	0.179716	0.0347615	0.140253	0.493379	0.882557	0.562956	0.635137	0.689293	0.0151296	0.399163	110.9	110.1	101.2	64.36	142.76	120.29	114.82	91.95	113.7	93.67	73.56	80.84	119.49	109.02	48.63	55.68	41.06	115.4	100.8	146.4	110	56.2	84.6	141.2	73.5	69.3	71.6	140.1	90.9	38.51	156	125.17	84.61	67.25	126.25	111.65	124.34	27.52	53.7	88.25	42.92	3	4	4	4	2	3	2	3	3	3	3	3	74.2	90.9		39.4	161.8	23.6	26	1030.9	61	553.2	145.6	20.9	196.2	19.3	50.7	98.8			21.6	60.7		361.7	26.1	54.5		264.9	31.2			322.2	27.8	47.3		44.6	63	37.2		101.4	46.1	40.5	297.6	56.3	90.2		105.5	48.6	58.5		667259	156524		63844.7	1.39501e+06	37784.1	111418	6.37596e+06	216140	3.63102e+06	1.28433e+06	29620.2	1118110	36006.1	219253	626303			59212.7	244240		1.39351e+06	71709.2	248123		919827	65519.4			1.30197e+06	72368.6	208051		388226	493756	212791		901121	338169	200941	1.35975e+06	535049	685922		464071	417203	480620			0.0005426	0.007765	1.64	61.95
FALSE	High	SVSADDFAGIALLTLIGAEMK	[R].SVSADDFAGIALLTLIGAEMK.[F]	1xOxidation [M20]; 1xPhospho [S/T]	0.11101	0.00413342	1	1	1	1	AT4G25970.1	AT4G25970.1 [46-66]		phosphatidylserine decarboxylase 3	AT4G25970.1	0	2218.07	21																																																																																																																																																																																																									No Quan Values	0.0005426	0.007763	1.26
FALSE	High	YVEENSSGSNTWGHHHHHHHAGSK	[R].YVEENSSGSNTWGHHHHHHHAGSK.[K]		0.111583	0.00417379	1	2	1	1	AT1G68100.1	AT1G68100.1 [223-246]		ZIP metal ion transporter family	AT1G68100.2; AT1G68100.1	0	2732.18	24	1.199	0.96	1.513	0.01	1.043	0.398	100	0.01	0.012	0.01	0.01	0.01	0.199	100		100	100	0.26	-0.06	0.6	-6.64	0.06	-1.33	6.64	-6.64	-6.36	-6.64	-6.64	-6.64	-2.33	6.64		6.64	6.64	0.482213	0.687498	0.393323	1e-17	0.884712	0.302901	1e-17	1e-17	3.55271e-13	1e-17	1e-17	1e-17	0.198053	1e-17		1e-17	1e-17	0	0	0	0	72.74	0		72.74	0				0					5.8	7	5.6	8.8	1146.7	6.7	14				2.8	2.7						62.29							1	1	1	1	1	2	1				1	1	23.1					27.6					22.1			34.9				4555.9			42.5	16.5				55.6																11.1				10.6			2199.83					469.329					2072.49			689.787				74442			1719.63	675.981				2051.59																1118.32				970.802				0.0005459	0.007812	1.29	9.22
FALSE	High	EISVDHGSSNNNGTSYQTLDEK	[K].EISVDHGSSNNNGTSYQTLDEK.[F]	2xPhospho [Y/S/T]	0.111583	0.00417379	1	1	1	1	AT3G17420.1	AT3G17420.1 [68-89]		glyoxysomal protein kinase 1	AT3G17420.1	0	2555	22																																																																																																																																																																																																									No Quan Values	0.0005459	0.007798	2.2
FALSE	High	MTAILERR	[-].MTAILERR.[E]	1xMet-loss+Acetyl [N-Term]; 1xPhospho [T2(100)]	0.111583	0.00417379	1	1	1	127	ATCG00020.1	ATCG00020.1 [1-8]	ATCG00020.1 1xMet-loss+Acetyl [N-Term]; 1xPhospho [T2(100)]	photosystem II reaction center protein A	ATCG00020.1	1	980.492	8	1.062	0.911	0.996	1.717	1.667	1.797	1.937	1.002	0.905	0.763	0.919	0.896	1.392	1.545	1.127	1.525	1.365	0.09	-0.13	-0.01	0.78	0.74	0.85	0.95	0	-0.14	-0.39	-0.12	-0.16	0.48	0.63	0.17	0.61	0.45	0.842442	0.872418	0.94806	0.187799	0.150991	0.120875	0.0275972	0.978039	0.837749	0.58204	0.816876	0.83801	0.445517	0.336071	0.464457	0.00794516	0.132109	69.86	68.42	55.47	75.36	65.92	77.72	77.3	72.82	81.54	74.24	72	50.45	70.6	77.18	61.69	47.93	76.88	115.2	148.6	130.2	134	87.2	87.2	69.8	60.2	67.3	88.6	97.2	114.5	82.98	51.32	42.05	44.33	58.68	48.47	89.18	65.07	66.35	28.11	17.75	29.8	4	4	4	4	4	4	4	4	4	4	4	4	84.5	115.3	353.7	79.3	76.1	163.6	242.6	99.2	168.6	90	61.1	138.6	67	112.8	199.1	117.1	36.1	149.8	57.5	97	59	146.6	53.4	94.7	29.6	205.4	57.5	62.4	39.7	126.4	66.9	31.2	71.9	157.4	44.5	46.2	82.5	99.4	49.3	69.9	73.1	92.2	105.8	75.3	94.6	101.8	105.1	49	23666622	6184743	18081532	3.99655e+06	20443284	8149351	32376126	19111738	18611716	18392436	16790310	6126092	11892754	6543038	26807568	23110584	823817	7179892	4916075	12160778	7.00204e+06	17596398	4.57669e+06	13436774	4.14353e+06	22214212	3.76495e+06	6.83607e+06	5.09532e+06	15902794	5436566	4277802	1.83416e+06	42663408	10863058	8.24237e+06	9938057	27531462	11256269	10793843	10407032	27279440	25070214	12027631	12967569	27234498	26882412	7579085		0.0005459	0.007802	2.32	53.94
FALSE	High	VNEFLQR	[K].VNEFLQR.[K]		0.111583	0.00417379	1	2	1	1	AT1G24460.1	AT1G24460.1 [1124-1130]		TGN-related%2C localized SYP41 interacting protein	AT1G24460.2; AT1G24460.1	0	905.484	7				0.01			0.01	0.01	0.01	0.244	0.01			0.01							-6.64			-6.64	-6.64	-6.64	-2.04	-6.64			-6.64							1e-17			1e-17	1e-17	1e-17	0.302934	1e-17			1e-17													109.26												964.9			235.1									120.47												3			1																					3653.2	761.1	200.2												185.4																																		36777.6	16114.4	7557.17												6653.44																			0.000547	0.007828	0.92	23.03
FALSE	High	THFEAGDDR	[K].THFEAGDDR.[A]		0.111583	0.00417379	1	1	1	3	AT1G55670.1	AT1G55670.1 [103-111]		photosystem I subunit G	AT1G55670.1	0	1047.45	9	0.983	1.405	0.972	1.029	2.893	1.75	100	0.222	0.386	0.01	0.158	1.102	0.22	100	2.262	0.832	0.672	-0.03	0.49	-0.04	0.04	1.53	0.81	6.64	-2.17	-1.37	-6.64	-2.66	0.14	-2.18	6.64	1.18	-0.26	-0.57	0.67642	0.311885	0.751576	0.962245	0.291157	0.436582	1e-17	0.229402	0.329979	1e-17	0.126043	0.971683	0.209071	1e-17	0.210322	0.99683	0.869593	141.44	138.29	125.57	139.71	120.53	191.99		173.99	173.99		136.9	207.08	191.99		134.51	112	134.51	129.6	127.4	182.1	125.9	334.2	56.4	104.1		27.5	62.2	22.9	27.8	154.72	94.05			134.01	114.99	111.93		146.62			139.43	3	3	1	1	3	2	2		3	1	1	3	14.9		97.2	1445.3		47.1	95.5	317.8	136.6						94.4		1404.1	250.5		12	13.6	131.8			26.6	228.7							222.2	20.6	5		46.6				17.2				20.8	2.2		149.3	5519.42		6585.31	96594.4		3112.96	16897.4	81165.4	19980.5						16850.9		42426.8	15921.2		1997.45	2135.82	20966.2			4936.72	32789.1							7513.82	7407.79	1631.99		7444.8				3237.67				3781.18	787.769		30624.4		0.0005459	0.007807	1.46	6.9
FALSE	High	FGFSFGK	[R].FGFSFGK.[K]	1xPhospho [S4(100)]	0.111583	0.00417379	1	2	1	17	AT2G40100.1	AT2G40100.1 [31-37]	AT2G40100.1 1xPhospho [S34(100)]	light harvesting complex photosystem II	AT2G40100.1; AT2G40100.2	0	869.359	7	0.758	0.487	0.758	3.126	1.477	0.495	1.229	1.066	1.915	1.179	1.072	1.09	0.763	2.145	1.135	1.619	1.861	-0.4	-1.04	-0.4	1.64	0.56	-1.01	0.3	0.09	0.94	0.24	0.1	0.12	-0.39	1.1	0.18	0.69	0.9	0.974681	0.43992	0.941047	0.094765	0.520389	0.353439	0.767737	0.507192	0.129647	0.498965	0.675667	0.811162	0.896199	0.233666	0.709202	0.247416	0.130685	97.71	92.77	39.86	10.68	54.67	117.85	94.02	60.13	82.78	34.52	62.18	74.34	102.78	44.99	80.37	68.2	70.88	159.1	120.7	77.5	120.6	50.9	81.7	146.8	60	69.2	72.7	112	128.8		77.82	88.03	47.75	58.13	73.99	94.66	69.7	65.53	88.99	36.24		1	2	4	3	3	2	2	3	3	3	2	1		239.6				337.3	97.9		188.4	22.4	72.2	320.8		248.2	181.5	85.2	76.6		186.2	71.5			219.8	68.8			496.4	98.3		69.3	239.5	90.4		47.7	199.6	104.2		54.1	331.7	109.4			219.2	129.8			193.9			112370				146955	114260		181861	40036.4	173600	124062		125991	213755	147153	15279		139166	78358.4			164660	85416.4			284382	94289.7		76331.2	170138	108298		113122	426316	162416		131098	662991	147936			454250	181236			433977			0.0005448	0.007789	2.18	72.38
FALSE	High	VVLKPVSHSPKGSKVEELGSSSVAVVGK	[R].VVLKPVSHSPKGSKVEELGSSSVAVVGK.[V]	2xPhospho [S13(99.5); S]	0.111583	0.00417379	1	1	1	1	AT1G62390.1	AT1G62390.1 [255-282]	AT1G62390.1 2xPhospho [S267(99.5); S]	Octicosapeptide/Phox/Bem1p (PB1) domain-containing protein / tetratricopeptide repeat (TPR)-containing protein	AT1G62390.1	2	2964.52	28																																																																																																																																																																																																									No Quan Values	0.0005448	0.007795	1.47
FALSE	High	IGIYYDR	[KR].IGIYYDR.[LI]		0.111583	0.00417379	2	5	1	4	AT3G52470.1; AT3G11660.1	AT3G52470.1 [83-89]; AT3G11660.1 [84-90]		Late embryogenesis abundant (LEA) hydroxyproline-rich glycoprotein family NDR1/HIN1-like 1	AT5G06330.1; AT2G35960.1; AT2G35980.1; AT3G52470.1; AT3G11660.1	0	899.462	7	0.615	0.725	0.474	0.885	1.542	100	1.801	0.423	0.01	0.243	0.816	0.298	100	0.838	0.155	0.412	0.249	-0.7	-0.46	-1.08	-0.18	0.62	6.64	0.85	-1.24	-6.64	-2.04	-0.29	-1.74	6.64	-0.26	-2.69	-1.28	-2.01	0.530679	0.954075	0.255141	0.852299	0.426396	1e-17	0.276624	0.248484	1e-17	0.0632983	0.997238	0.077278	1e-17	0.952023	6.94564e-06	0.0413674	0.00713292	74.87	72.65	69.64	68.53	10.53		80.19	0		68.43	133.28	11.79		68.43	123.11	105.38	133.28	181.6	134	131.6	117.3	205.2	86.9		49.8	167.5	25.9	58.3	41.7	60.82	38.37	20.99	47.39				59.26	94.55	11.21	26.83		3	4	3	4	1	1		2	2	2	3	1		148.6	291.5	542	80.8	228	232.4	202.6	143.6	211.2		213.7	58.1	225.3	224.7	157.7		329.4				139.4								124.9		51.2	603.3	119.8				38.4	45		93.6	140.1		87.6		67				85692.9	160201	293746	233131	122100	333552	419715	170381	464356		101568	110887	140558	325215	334843		169745				179882								169061		75336.6	165430	349237				114402	110664		143243	445834		150386		192669			Shared	0.0005459	0.007812	1.66	41.38
FALSE	High	SIKPNSSMNTLPSSSSSQR	[K].SIKPNSSMNTLPSSSSSQR.[F]	1xOxidation [M8]; 1xPhospho [S/T]	0.112735	0.00421308	1	1	1	12	AT5G65590.1	AT5G65590.1 [96-114]		Dof-type zinc finger DNA-binding family protein	AT5G65590.1	0	2103.94	19	0.206	0.852	1.488	1.195	0.246	0.885	1.78	0.603	0.424	0.363	0.39	0.306	0.473	1.508	0.652	1.006	1.17	-2.28	-0.23	0.57	0.26	-2.02	-0.18	0.83	-0.73	-1.24	-1.46	-1.36	-1.71	-1.08	0.59	-0.62	0.01	0.23	0.0446278	0.779392	0.236542	0.879133	0.0421715	0.958397	0.402522	0.771475	0.26823	0.319738	0.455263	0.117021	0.475913	0.508041	0.616305	0.82558	0.642654	95.52	85.43	94.35	130.5	129.67	107.94	123.54	133.76	138.51	123.54	104.92	78.55	108.56	123.54	96.47	81.82	81.93	180.2	27.5	111.7	97.5	150.9	165.8	126.2	54.8	58.8	68.2	75.8	82.6	56.07	100.12	50.71	75.52	142.44	72.04	86.32	120.89	66.44	69.37	35.08	58.89	3	4	2	3	3	4	4	3	4	3	4	3	44.1	153.3	171.9		20.3	94.4	27	10.6	65.3			138.2	82.9	255.8	71.5		1200.9		128.3	35.2	225.3	95.1	209.2	17.3	221.8	52	231.3	15.6		46.6	279.6	24.5	126.2	34.8	31.8	71.9		9.2	58	66.5	72.2	32.1	57.6	80.5		38.9	70.3	132	69614.9	46327.6	49519.2		30706.2	26484.4	20339.3	11528.5	40599.3			34447.7	82983.6	83634.5	54219.9		154263		61812.3	24842.2	150571	64295.3	100974	13816.8	174924	31676.6	85388.9	9633.14		33056	127979	18913.2	18142.6	53194.2	43762.2	72266.2		14378.6	74654.9	57939.4	57944	53467.8	76879.5	72454.9		58753.1	101364	115091		0.0005514	0.007899	1.66	29.01
FALSE	High	DRFPLDESDD	[K].DRFPLDESDD.[-]	1xPhospho [S8(100)]	0.112735	0.00421308	1	2	1	4	AT4G30760.1	AT4G30760.1 [182-191]	AT4G30760.1 1xPhospho [S189(100)]	Putative endonuclease or glycosyl hydrolase	AT4G30760.2; AT4G30760.1	1	1288.47	10	1.337	1.064	1.19	1.313	1.34	1.48	1.729	1.31	0.993	0.905	1.268	0.844	1.104	1.175	0.864	0.81	0.84	0.42	0.09	0.25	0.39	0.42	0.57	0.79	0.39	-0.01	-0.14	0.34	-0.25	0.14	0.23	-0.21	-0.3	-0.25	0.285868	0.601121	0.500148	0.626999	0.663035	0.308673	0.363702	0.254384	0.835568	0.8085	0.556079	0.866783	0.671986	0.673315	0.831883	0.731009	0.815796	25.28	20.06	27.28	17.15	32.56	38.26	27.28	15.32	26.01	17.18	23.04	17.74	26.61	3.45	27.17	29.87	29.7	107.6	143.8	114.5	128	82	107.3	81.4	74	103.5	89.4	81.4	87		29.35	41.12	33.7	16.25	15.94	27.32	4.12	26.24	16.55	24.21	2.53	1	4	4	3	2	2	2	3	3	4	4	2	146.1				115	240.4	216.9	175.9	125.1	167.1	144.5	291.3	100.6		173.9	205.8			124.9	99.2			130.2	163.2			134.4	90.9		96.6	104.9	100.5		112.4	188.8	140.6	152.6	104.5	115.4	127.9	93.2	159.7	111.2	109.8		116	120.2		343597				259404	100544	243147	284633	115926	286996	333592	108146	149964		196597	341332			89672.8	104380			93626	194562			73922.9	83682.1		102141	71582.9	115674		255927	387243	210453	154362	242990	221366	165934	111388	396969	221255	147272		260787	258380			0.0005514	0.007887	2.54	54.52
FALSE	High	SPPPPRPVGTSQASQR	[K].SPPPPRPVGTSQASQR.[A]	1xPhospho [S1(100)]	0.112158	0.00421308	1	1	1	3	AT2G41740.2	AT2G41740.2 [813-828]	AT2G41740.2 1xPhospho [S813(100)]	villin 2	AT2G41740.2	0	1741.84	16	0.01	0.01	0.178	0.754	0.01	0.01	0.217	0.653	0.799	0.618	0.866	1.105	0.722	0.85	0.867	0.666	0.574	-6.64	-6.64	-2.49	-0.41	-6.64	-6.64	-2.2	-0.61	-0.32	-0.69	-0.21	0.14	-0.47	-0.23	-0.21	-0.59	-0.8	1e-17	1e-17	0.00569652	0.634909	1e-17	1e-17	0.00821777	0.712034	0.854081	0.686846	0.855621	0.839543	0.776796	0.998431	0.94021	0.402747	0.40673			79.93	64.38			80.76	65.48	64.93	64.73	66.5	77.1	77.07	81.64	71.37	64.46	80.09	135.5			24.1	179.7	117.4	143.6	111	155.6	135	103.7	94.4	75.7			49.23	39.94	80.23	65.73	76.46	56.02	39.82	32.41	28.71	3			2	3	3	3	3	4	4	4	3	73.8	152.2	360										18.8			39		114.4	201.9	270.2		54.5	131.9	316		63.6	161.4	287.7		124.8	59.3	296.4	314.3	66	161	190	131.4	66.8	175.2	193.8	120.2	82.9	112.9	178.7	112.1	62.8	106.1		183491	72489.2	163424										29706.3			68332.2		48694.1	153238	300611		58055.3	100305	398272		61081.4	93867	280047		139459	42741.4	360497	71193.3	158829	349055	300714	140460	164103	355496	265957	151884	217806	237610	253374	136359	149205	240950			0.0005514	0.007881	1.42	21.92
FALSE	High	RMDDSLSPR	[K].RMDDSLSPR.[A]	1xOxidation [M2]; 2xPhospho [S5(100); S7(100)]	0.112735	0.00421308	1	3	1	39	AT2G37340.1	AT2G37340.1 [198-206]	AT2G37340.1 2xPhospho [S202(100); S204(100)]	arginine/serine-rich zinc knuckle-containing protein 33	AT2G37340.4; AT2G37340.5; AT2G37340.1	1	1252.44	9	1.188	1.042	1.202	0.615	0.545	0.859	0.632	1.264	0.709	1.263	1.193	0.91	1.221	0.584	1.396	1.015	0.784	0.25	0.06	0.27	-0.7	-0.88	-0.22	-0.66	0.34	-0.5	0.34	0.25	-0.14	0.29	-0.78	0.48	0.02	-0.35	0.539855	0.668927	0.480723	0.310211	0.0572171	0.749303	0.158404	0.440121	0.506293	0.465283	0.720089	0.777569	0.622108	0.241898	0.0780943	0.719125	0.338272	104.2	107.24	107.23	115.18	120.1	123.68	140.17	133.2	84.31	141.32	73.82	75.01	53.54	100.12	18.32	22.79	23.29	59.7	70.9	58.8	69.1	97.1	162.9	82.4	146.2	115.8	148.3	103.4	85.4	98.68	48.12	91.43	51.77	63.91	84.09	73.05	90.8	14.2	16.52	18.26	22.85	4	4	4	3	3	3	4	3	3	4	4	4	60.2	67.5	217.8	13.7	54.1	90.2	149.7	63.6	249.5	61.7	46.6	63.9	71.1		165	73.8	54.4	103.7		206.6	13.3	174		261.1	4.3	106	73.1	147.3	6.1	156.1		261.1		95.6	123.8	123.7	127.4	145.2	172.7	184.8	96.5	128.9	126.3	89.7	118.9	97	68.4	85.8	2.95789e+06	634372	1.95242e+06	120731	2.54654e+06	787701	3.50551e+06	2.15023e+06	4.82987e+06	2.21139e+06	2.24533e+06	495424	2.2125e+06		3.89706e+06	2.55546e+06	217341	871708		4.54154e+06	276898	3.66332e+06		6499031	106589	2.01049e+06	839588	2.83162e+06	137927	3.44601e+06		6.2723e+06		4.54518e+06	5299570	3.86614e+06	2.69001e+06	7.05309e+06	6919347	5007553	2.40946e+06	6690593	5249482	2.51131e+06	2.85719e+06	4551313	3069918	2.32835e+06		0.0005514	0.007923	3.08	13.66
FALSE	High	DLKPENFLFDSPSDDAK	[R].DLKPENFLFDSPSDDAK.[L]		0.112735	0.00421308	1	1	1	3	AT4G09570.1	AT4G09570.1 [149-165]		calcium-dependent protein kinase 4	AT4G09570.1	0	1937.91	17	0.163	0.114	0.279	100	100	100	100					100			100			-2.62	-3.13	-1.84	6.64	6.64	6.64	6.64					6.64			6.64			0.00728614	0.00022954	0.0456737	1e-17	1e-17	1e-17	1e-17					1e-17			1e-17			0	0	0															699.1	114	79.7	194.8						112.4												87.58			1	1	1	1						2						2442.2	398.2						278.3		680.6																								810.1			190.5												90641.9	78716.5						56312.9		88948.8																								71819			21671.5										0.0005514	0.007898	0.9	77.9
FALSE	High	IFLISSR	[K].IFLISSR.[K]		0.112735	0.00421308	1	2	1	1	AT5G44020.1	AT5G44020.1 [182-188]		HAD superfamily%2C subfamily IIIB acid phosphatase	AT1G04040.1; AT5G44020.1	0	835.504	7	1.333	0.871	0.719	2.248	2.212	2.107	0.802	1.354	0.928	2.015	2.117	1.01	1.418	0.719	0.646	0.615	0.598	0.41	-0.2	-0.48	1.17	1.15	1.08	-0.32	0.44	-0.11	1.01	1.08	0.01	0.5	-0.48	-0.63	-0.7	-0.74	0.249339	0.677868	0.881162	0.310935	0.187494	0.136619	0.689048	0.325751	0.915393	0.152605	0.246139	0.96288	0.413323	0.823961	0.529145	0.400519	0.457085	75.6	87.51	111.04	47.91	6.37	51.21	108.29	0	49.86	58.12	49.81	35.5	75.82	62.56	67.62	82.05	59.59	133.1	177.5	115.9	95.8	59.2	80.2	55	119.3	125.3	81	78	79.7	79.49	36.43	61.26	108.5			45.08	51.61	68.85	32.93	85.05	52.13	4	3	2	3	1	1	2	2	4	2	3	3	61.4	163.6	168.8	452.9	108.5	221.5	231		91			230	43.3	476.2	119.5				73.9				100.1				95.5	49.3			218.4	101.6	404.2	90.9	196	124.9			79.7	128.2	49.9	97.3		278.7	63.7	99.5	180.2		107848	55067.5	54155.5	143293	182923	69248	193566		63020.7			63832.2	48223.2	173444	101019				39660.3				53831.4				39257.8	33949.9			111358	87372.3	64711.8	154668	300457	139711			114373	124311	44586.1	180793		279353	54780.2	167207	289424			0.0005514	0.007919	1.61	55.62
FALSE	High	ISNSAPVTPPISSPR	[R].ISNSAPVTPPISSPR.[R]	2xPhospho [S13(98.8); S/T]	0.112158	0.00421308	1	1	1	5	AT3G50750.1	AT3G50750.1 [152-166]	AT3G50750.1 2xPhospho [S164(98.8); S/T]	BES1/BZR1 homolog 1	AT3G50750.1	0	1682.76	15	1.628	1.425	0.781	1.097	1.301	1.21	0.605	1.144	1.039	1.293	1.052	0.507	0.676	1.373	0.585	0.714	1.419	0.7	0.51	-0.36	0.13	0.38	0.28	-0.72	0.19	0.06	0.37	0.07	-0.98	-0.57	0.46	-0.77	-0.49	0.51	0.146698	0.247539	0.918714	0.93306	0.629086	0.555256	0.307224	0.491492	0.817332	0.404357	0.753979	0.292172	0.734749	0.484148	0.155521	0.439653	0.257182	83.39	87.15	75.76	80.81	68.34	70.2	49.22	88.02	88.02	92.62	82.42	78.14	84.28	77.74	72.78	60.59	79.05	86.6	145.4	123.4	55.9	93.2	114.4	119.7	101.3	98	57.4	65.7	139.1	78.41	35.52	46.27	66.46	76.98	61.83	62.02	73.66	43.42	66.37	42.99	89.18	4	4	4	4	3	3	3	3	3	4	4	4	116.8	58.3	37.4	231.3	122.6	156.6	87.3	206.8	94.6	194.3	146.2	63.4	60.7	44.4	46.8	149.9		36.1	198.9	88.8		41.3	175.6	109		37.5	169.9	114.1		65.5	257.3	96.6		59.6	93.5	145.4	113	17.7	65.3	45.8	43	45.5	102.9	86	135.9	61.4	129.4	447.5	659685	63130.4	38547.2	235305	664165	157369	235158	804000	210668	801669	810513	56525.3	217453	51966.9	127183	597093		34902	343089	224579		99980.5	303524	312216		81860.5	224531	252431		166267	421776	266968		326223	460419	522891	274652	99001.6	300890	142794	123443	271901	492001	277244	375796	331493	668305	1.39655e+06		0.0005505	0.007856	2.2	68.5
FALSE	High	ISGWNFR	[R].ISGWNFR.[E]	1xPhospho [S2(100)]	0.112158	0.00421308	1	1	1	2	AT4G14480.1	AT4G14480.1 [347-353]	AT4G14480.1 1xPhospho [S348(100)]	Protein kinase superfamily protein	AT4G14480.1	0	959.413	7				0.01	0.01	0.01	0.01	9.095	15.12	12.907	0.01	0.01	0.01	0.01							-6.64	-6.64	-6.64	-6.64	3.19	3.92	3.69	-6.64	-6.64	-6.64	-6.64							1e-17	1e-17	1e-17	1e-17	4.0181e-05	1.83998e-08	4.17087e-06	1e-17	1e-17	1e-17	1e-17											0	0	0												31.5	286.3	475.9	406.3																					1	1	1	1																					125.9				1145.1				1903.8				1625.2																																				2581.19				122153				239559				187462																					0.0005505	0.007853	1.11	48.67
FALSE	High	HLQEFR	[R].HLQEFR.[L]		0.112158	0.00421308	1	1	1	2	AT2G43030.1	AT2G43030.1 [133-138]		Ribosomal protein L3 family protein	AT2G43030.1	0	829.432	6	4.156	0.848	4.89	0.075	4.82	0.095	100	0.065	0.676	0.01	17.755	0.01	3.871	100	0.01	0.147	0.066	2.06	-0.24	2.29	-3.73	2.27	-3.4	6.64	-3.94	-0.56	-6.64	4.15	-6.64	1.95	6.64	-6.64	-2.76	-3.93	0.0134891	0.816581	0.0182343	0.00802153	0.104335	0.00670877	1e-17	0.0122121	0.808923	1e-17	0.00510436	1e-17	0.0927012	1e-17	1e-17	0.00649778	0.00180438	152.91	132.39	0	151.91	152.91	91.83		151.91	105.37		151.91		55.46			0	0	3.8	15.6	3.2	18.4	49.8	3.2	33.7		884		130.3	58.1		101.53	94.2		101.21		49.55						1	2	2	1	2	1	2		1		1	1	13.2						22.2	135.4	25		5					64.6		429.9		71.2		11.4			170.6	82.1							3107.2								458							204.2	1568.74						1259.72	11073.7	1171.59		584.69					5410.18		8747.12		3789.89		579.948			10132	3768.34							33642.9								27670.5							13409.1		0.0005514	0.007874	1.21	5.67
FALSE	High	DCLLSAPSTPK	[K].DCLLSAPSTPK.[R]	1xCarbamidomethyl [C2]; 1xPhospho [T9(99.3)]	0.112735	0.00421308	1	1	2	2	AT2G36490.1	AT2G36490.1 [234-244]	AT2G36490.1 1xPhospho [T242(99.3)]	demeter-like 1	AT2G36490.1	0	1268.56	11	0.727	0.383	0.525	0.759	0.386	0.407	0.418	0.974	0.534	0.871	0.326	0.265	0.471	0.377	0.812	1.17	0.833	-0.46	-1.38	-0.93	-0.4	-1.37	-1.3	-1.26	-0.04	-0.91	-0.2	-1.62	-1.92	-1.09	-1.41	-0.3	0.23	-0.26	0.982215	0.248092	0.347389	0.601321	0.0690145	0.18521	0.0921588	0.736752	0.288971	0.885296	0.258731	0.0770548	0.39404	0.200346	0.785581	0.590217	0.956203	84.25	85.59	87.39	82.99	62.59	54.45	35.55	106.54	85.45	106.54	118.58	97.4	74.94	89.4	55.82	79.39	99.71	117.6	71.4	54.5	61.7	211.3	205.9	112.8	184.1	41.4	33.6	51.8	53.9	84.2	26.51	41.09	31.82	76.7	59.22	45.85	27.5	127.51	65.92	79.39	71.93	2	4	4	2	3	3	3	3	4	4	3	4			68.9	271.8	129.7	81.9	76.2	84.4	30.9	89	75.5	53.3	90.3			57.1		469.5	245.9	69.2		305.9	239.7	70.2		218.3	131.2	87.2		217.4	214.2	127.1	349.7	34.3	43.8	52.8	108.2	47.5	32	32.1	177.4	41.1		60.3	148.5	27	38.6	101.9			42878.1	166726	423699	49611.7	123844	197769	41459.7	221530	252332	28669	195044			137237		273905	255809	105545		446787	249792	121246		287397	104597	116315		333015	211730	211958	108548	113041	130298	114553	158621	160106	89092.1	60438.3	307249	147956		117238	247651	87937.3	120307	191755		0.0005514	0.007888	1.52	50.64
FALSE	High	GGGVSSGNTGLSETLR	[K].GGGVSSGNTGLSETLR.[A]	1xPhospho [S6(98.5)]	0.112735	0.00421308	1	1	1	1	AT4G04950.1	AT4G04950.1 [269-284]	AT4G04950.1 1xPhospho [S274(98.5)]	thioredoxin family protein	AT4G04950.1	0	1571.71	16	1.061	0.924	1.248	1.127	1.484	1.229	1.974	0.71	0.82	0.669	1.417	1.594	1.421	1.391	0.717	0.747	0.5	0.09	-0.11	0.32	0.17	0.57	0.3	0.98	-0.49	-0.29	-0.58	0.5	0.67	0.51	0.48	-0.48	-0.42	-1	0.744029	0.982193	0.389033	0.86151	0.359459	0.678715	0.121273	0.661494	0.775094	0.51261	0.63689	0.434421	0.446951	0.518175	0.0548114	0.146341	0.00380888	73.41	72.64	79.84	71.41	48.65	44.2	37.86	39.76	41.46	46.35	58.09	54.53	45.27	62.37	67.14	66.16	74.5	103.9	110.2	92.7	129.7	81.2	78.8	91.1	79.1	115.1	110.9	123.4	83.9	83.75	35.59	32.2	31.81	36.85	34.02	34.84	28.75	59.47	49.69	41.52	49.81	4	4	4	4	3	3	3	3	3	4	4	4	133.5	86.5	325.2	45.5	119	109.2	173.7	71.7	150.7	74.4	107.1	85.8	172	111.2	161.9	83.3		70.2	84	138.1		47.5	81.5	98.1		53.8	94.3	113.2		47	81.8	82.2		99.4	119.1	279.3	51.1	92.3	142.5	185.4	57.3	108.1	150.8	171.8	66.1	114	125.8	34.7	4830590	599361	2148334	296401	4.12771e+06	703114	2.99683e+06	1.78489e+06	2.14911e+06	1.96593e+06	3802891	490080	3.94473e+06	833945	2816242	2.12419e+06		434669	927770	2.23663e+06		737398	902072	1.79859e+06		752326	797824	1.60456e+06		763949	858716	1.45455e+06		3.48344e+06	3756304	6433462	794658	3.30312e+06	4207905	3.70253e+06	1053099	4.13253e+06	4617660	3544537	1.16994e+06	3944473	4.15898e+06	693258		0.0005514	0.007911	1.34	49.27
FALSE	High	MNPSNAYLSGVTSSR	[R].MNPSNAYLSGVTSSR.[G]	1xPhospho [T/S/Y]	0.112735	0.00421308	1	3	1	2	AT1G30755.6	AT1G30755.6 [116-130]		elongation factor G%2C putative (DUF668)	AT1G30755.3; AT1G30755.2; AT1G30755.6	0	1663.71	15																																																																																																																																																																																																									No Quan Values	0.0005514	0.007892	1.44
FALSE	High	KGENQTNAELVR	[K].KGENQTNAELVR.[E]		0.112158	0.00421308	1	1	1	1	AT5G26360.1	AT5G26360.1 [249-260]		TCP-1/cpn60 chaperonin family protein	AT5G26360.1	1	1358.7	12																																																																																																																																																																																																									No Quan Values	0.000547	0.007842	1.1
FALSE	High	NFLVGGAEK	[R].NFLVGGAEK.[D]		0.112735	0.00421308	1	1	1	1	AT3G58730.1	AT3G58730.1 [247-255]		vacuolar ATP synthase subunit D (VATD) / V-ATPase D subunit / vacuolar proton pump D subunit (VATPD)	AT3G58730.1	0	934.499	9	0.954	0.828	1.187	0.986	1.702	0.876	1.517	0.625	1.095	0.636	0.924	1.161	1.033	1.029	0.86	1.211	0.879	-0.07	-0.27	0.25	-0.02	0.77	-0.19	0.6	-0.68	0.13	-0.65	-0.11	0.22	0.05	0.04	-0.22	0.28	-0.19	0.587373	0.730553	0.409551	0.901569	0.404558	0.980407	0.563065	0.900367	0.612775	0.875589	0.972458	0.812078	0.76746	0.831765	0.990597	0.520812	0.977578	75.22	81.65	102.88	96.87	38.85	75.21	53.88	49.07	46.86	45.51	84.47	30.11	50.36	54.53	43.2	40	31.92	112.8	120.3	87.1	138.2	121.6	58.1	99.4	109.6	86.8	79.3	113.5	73.2	127.43	21.97	59.27	23.03	44.45	42.76	46.63	42.29	126.19	29.93	17.94	28.47	4	4	3	3	3	3	3	3	4	4	4	3	47.2	72.1	135.2	667.8	103.7	71.1	124.7	107	76.2	154.6	48.3			148.2	92.7	121		160	106.5	62.6		50	100.1	50.9		87	175.1	79.7		39.8	97.7	96	581.8	71.5	70.6	80.7	70.5	100.4	68.4	48.3	121.2	87.9	84.2	112.3	100.6	62.5	64.1		92490	27090.1	48439.6	235848	195039	24824.2	116652	144411	58914.7	221534	92959.7			60251.2	87417.8	167355		53733.8	63745.5	54995.3		42061.8	60040.7	50587.4		65902.6	80354.5	61218.6		35133.7	55608.3	92107.9	103975	135708	120799	100766	59463	194851	109433	52243.5	120873	182167	139710	125674	96569.2	117116	114921			0.0005514	0.007904	1.51	38.15
FALSE	High	QLDQMGYNIGIR	[K].QLDQMGYNIGIR.[L]		0.113898	0.00429098	1	1	1	17	AT5G54750.1	AT5G54750.1 [48-59]		Transport protein particle (TRAPP) component	AT5G54750.1	0	1407.7	12	0.341	0.619	0.464	0.515	0.692	0.627	1.13	0.441	0.433	0.261	0.772	1.02	0.83	1.994	1.966	2.27	0.844	-1.55	-0.69	-1.11	-0.96	-0.53	-0.67	0.18	-1.18	-1.21	-1.94	-0.37	0.03	-0.27	1	0.98	1.18	-0.24	0.0303674	0.521468	0.160667	0.215346	0.466321	0.42594	0.867563	0.178949	0.0902186	0.0228126	0.902311	0.980317	0.760176	0.274451	0.0272433	0.00174447	0.744057	83.85	54.74	57.02	188.48	87.19	36.03	75.95	184.82	283.31	269.94	131.48	125.42	72.55	125.51	142.61	124.99	165.85	136.5	46	84.4	66.1	223.1	53.9	145.9	42.9	43.9	114.1	115.3	128	63.33	55.57	15.29	49.39	150.38	100.57	43.31	53.38	194	79.42	70.75	81.17	4	4	2	4	4	3	3	4	4	3	3	3	42.1	14.9	43.2	86.4	7.4	15	13.7	28.8		29.4		23.7	29.8	28.1	8.9	15.2	1785.5	434	11.2	7.5	16.9	75.5	12.5		48.3	45.6	18.8		30.5	14.7	10.8	12.2	1517.5	20.3	5.4	9.3	77	35.6		11.9	74.1	36		15.6	44.7	40		1.9	1.34911e+06	91603.4	252599	498404	226589	85668.2	209509	634723		687992		119735	605742	186805	137535	342277	4.65628e+06	2.38007e+06	109524	107903	228693	1.03616e+06	122846		772644	564146	141193		447714	212239	100503	191169	4.42866e+06	628264	150807	189625	1.06075e+06	1.1293e+06		209696	1.20593e+06	1.22049e+06		285600	701114	1225075		34478.9		0.0005603	0.008022	1.05	103.85
FALSE	High	ETTSAEFLK	[R].ETTSAEFLK.[H]	1xPhospho [S4(98.9)]	0.113315	0.00429098	1	1	2	5	AT5G40490.1	AT5G40490.1 [52-60]	AT5G40490.1 1xPhospho [S55(98.9)]	RNA-binding (RRM/RBD/RNP motifs) family protein	AT5G40490.1	0	1105.48	9	2.431	3.29	3.257	0.205	0.7	0.995	1.378	0.696	0.687	0.478	0.679	0.534	0.734	0.496	0.529	0.723	0.221	1.28	1.72	1.7	-2.28	-0.51	-0.01	0.46	-0.52	-0.54	-1.06	-0.56	-0.91	-0.45	-1.01	-0.92	-0.47	-2.18	0.0162977	0.00134694	0.00479958	0.00761899	0.460913	0.961863	0.488393	0.577188	0.491549	0.250543	0.595601	0.25405	0.666895	0.4079	0.0430398	0.246528	5.96862e-06	76.83	56.01	65.67	60.96	14	40.15	63.51	11.54	15.28	62.19	34.74	69.44	41.84	136.14	75.28	58.2	70.32	37.1	89.2	122	120.8	183.2	127.5	122.6	87.7	124.4	68.1	90	27.5	129.01	12.6	28.8	27.96	14.27	3.49	14.1	90.63	30	74.19	74.2	98.82	4	4	4	4	4	2	2	3	3	4	3	4	45.8	38.3	289.6	21.8	120.2	94	108.1	92.4	172.1	98.5	110.3	174.1	189.6	125.3	148.5	97	235.7	210.8	203.1	165.5		147.5		140.4		153.1	125.3		5.1	170.6	99		107.8	140.5	195.6		49.7	131.2	118.8	10.1	16.2	142.2	101.6		32.9	126.2	29.3	16.2	372233	59755.8	430251	31883.6	937866	136072	419198	517450	552106	585276	881080	223695	978200	211299	581252	556337	156140	293681	504433	602678		514600		579215		481106	238485		19037.3	623908	233726		79901.6	1.10667e+06	1.38818e+06		173977	1.05552e+06	789105	45327	67102.2	1.2234e+06	699501		131124	981592	217800	72757		0.0005537	0.007947	1.97	43.96
FALSE	High	DLLYTVK	[R].DLLYTVK.[R]		0.113898	0.00429098	1	2	1	1	AT5G01750.2	AT5G01750.2 [114-120]		LURP-one-like protein (DUF567)	AT5G01750.2; AT5G01750.1	0	851.487	7	0.778	0.731	0.779	1.385	1.63	1.73	0.67	0.555	0.692	1.61	1.606	1.934	0.728	0.366	0.573	0.268	0.194	-0.36	-0.45	-0.36	0.47	0.71	0.79	-0.58	-0.85	-0.53	0.69	0.68	0.95	-0.46	-1.45	-0.8	-1.9	-2.36	0.859025	0.994716	0.956244	0.639682	0.471793	0.234386	0.468828	0.675901	0.684728	0.282097	0.531103	0.412795	0.877596	0.200959	0.490409	0.109299	0.0679121	61.57	103.29	92.81	88.09	35.37	66.21	106.08	53.93	54.83	106.08	111.29	27.9	85.62	111.27	184.09	95.15	127.25	119.7	93.1	113.6	93.2	86.4	61.2	62	139.1	206.7	118.4	55.4	51	121.71	35.06	57.51	63.49	60.17	26.92	38.87	120.49	110.14		81.79	34.78	3	2	3	3	3	3	3	3	2	1	2	3	73.3		124.3	794.7	124.5		75.1		53.6	193.3	118		258.9		92.5	96.8	80.8	221.1		89.7	44.9	63.6		78.3	55.9	111.7		64.4	707.9	41.1		144.5	608.9		75.7		123				111.3	29.7			60.4	28.8		52.9	103662		32118.8	202453	168962		50628.1		29875.1	199772	163878		232248		62918.9	96608.3	9308.75	53566.5		56833.1	26904.9	38577.4		56190.6	39548.3	61067.9		35683.3	458784	26148.2		100042	78478.8		93404.2		74853.1				80079.7	44490.5			41807.8	39013.9		41381.8		0.0005603	0.00802	1.63	49.6
FALSE	High	TRSSFCSERESVTRPDGADPSK	[R].TRSSFCSERESVTRPDGADPSK.[K]	1xCarbamidomethyl [C6]; 3xPhospho [S7(99.6); S/T]	0.113898	0.00429098	1	1	2	5	AT4G25960.1	AT4G25960.1 [669-690]	AT4G25960.1 3xPhospho [S675(99.6); S/T]	P-glycoprotein 2	AT4G25960.1	2	2709.04	22	0.663	0.57	0.6	0.972	0.481	0.502	0.492	1.429	1.278	1.612	0.654	0.631	0.658	0.01	1.294	0.984	0.01	-0.59	-0.81	-0.74	-0.04	-1.06	-1	-1.02	0.51	0.35	0.69	-0.61	-0.66	-0.6	-6.64	0.37	-0.02	-6.64	0.637606	0.415615	0.379856	0.980722	0.0664704	0.232481	0.108443	0.27796	0.453199	0.174085	0.556905	0.301936	0.482286	1e-17	0.269402	0.971769	1e-17	22.69	28.12	4.02	1.59	15.96	24.92	9.32	18.95	34.75	39.11	1.59	36.84	14.7		39.44	0		124.1	82.3	70.7	74.4	127.6	171.2	124.8	151.4	83.4	108	82.1			17.35	26.36	3.84	20.26	9.65	24.65	22.41		36.36			1	3	2	2	3	2	3	3	1	2	1				223.9		175.3		123.6	148.5	154	105.6					138	130.7		158.8	232.7	230.3		288.5		330.8		202.9	318.6	225.3		273.2	381.4	255.9		150.6			253.4	149.8				148.2									237813		978021		342723	594353	353210	448786					385997	536119		158157	413253	599528		719340		975251		456027	433515	513173		714326	643654	728383		848063			634037	861545				911122								0.0005593	0.008003	3.42	36.09
FALSE	High	DIQETTILSH	[R].DIQETTILSH.[-]	1xPhospho [S9(100)]	0.114484	0.00429098	1	2	1	2	AT5G61520.1	AT5G61520.1 [505-514]	AT5G61520.1 1xPhospho [S513(100)]	Major facilitator superfamily protein	AT5G61520.2; AT5G61520.1	0	1236.55	10	1.547	0.01	1.174	0.504	0.571	0.01	0.511	1.364	1.467	1.158	0.689	0.486	0.31	0.693	0.942	0.602	1.165	0.63	-6.64	0.23	-0.99	-0.81	-6.64	-0.97	0.45	0.55	0.21	-0.54	-1.04	-1.69	-0.53	-0.09	-0.73	0.22	0.178285	1e-17	0.404225	0.288596	0.337859	1e-17	0.254795	0.337866	0.364915	0.52927	0.836927	0.299807	0.115599	0.764481	0.958686	0.38275	0.548805	0		0	5.31	36.53		49.57	32.9	11.31	47.42	5.31	25.78	53.13	49.57	25.21	22.52	0	64.2	99.2		75.3	127.4	173.8	186.9	147.5	87.8	82.7	52.8	102.3					5.06	25.61	39.09	35.97		23.71	19.17		1	1		1	2	3	3	3	1	2	3	1	125.9					194.7								147.8					241.2	259.1		432.9	341	257		366.7	394.5	171.5		386.3	289.5	180.9				172.3	192.2			137	122.3		82.8	103.7	200.7				157453					43324.2								38310.2					92094	145057		232086	130457	162908		177191	115399	83984.1		217168	105048	110720				137141	103364			94561.1	77720.9		87659.8	73959	122857					0.0005603	0.008038	2.18	51.47
FALSE	High	TESGIFR	[R].TESGIFR.[AT]	1xPhospho [S3(100)]	0.114484	0.00429098	5	7	1	6	AT2G41140.1; AT1G49580.1; AT3G50530.2; AT3G19100.1; AT2G46700.1	AT2G41140.1 [331-337]; AT1G49580.1 [358-364]; AT3G50530.2 [387-393]; AT3G19100.1 [352-358]; AT2G46700.1 [351-357]	AT2G41140.1 1xPhospho [S333(100)]; AT1G49580.1 1xPhospho [S360(100)]; AT3G50530.2 1xPhospho [S389(100)]; AT3G19100.1 1xPhospho [S354(100)]; AT2G46700.1 1xPhospho [S353(100)]	CDPK-related kinase 1 Calcium-dependent protein kinase (CDPK) family protein CDPK-related kinase Protein kinase superfamily protein CDPK-related kinase 3	AT2G41140.1; AT1G49580.1; AT2G46700.3; AT3G50530.2; AT3G50530.1; AT3G19100.1; AT2G46700.1	0	889.382	7	0.51	0.937	0.683	1.865	0.88	0.872	1.383	1.362	1.978	0.858	1.26	0.993	0.698	0.856	1.146	1.095	0.408	-0.97	-0.09	-0.55	0.9	-0.18	-0.2	0.47	0.45	0.98	-0.22	0.33	-0.01	-0.52	-0.22	0.2	0.13	-1.29	0.374049	0.800276	0.595801	0.275946	0.74491	0.827789	0.556802	0.314139	0.0600084	0.873814	0.582881	0.979706	0.67301	0.943226	0.616526	0.645971	0.0498854	79.07	74.7	68.05	72.14	32.77	46.33	75.24	60.74	60.27	102.89	67.95	19.74	69.07	108.67	50.46	59.87	92.11	137.3	95.4	130	93.4	78.7	107.1	147.5	67.5	87.5	110	106.3	39.4	56.26	51.41	21.48	33.24	58.87	11.25	43.33	81.52	42.37	15.93	47.62	74.85	4	4	4	4	3	3	2	3	4	4	4	4	76.3	96.9	232.4	262.2	132.2	119.8	90.8	26	183.2	144.8	107.9	139.4	84.7	70.9	123	148.5		145.7	39.5	86		117.1	106	132.6		117.5		221.3		139.4	15.3	73.8	66.9	76.5	166.1	119.6	115.3	90.4	132.8	125.5	138.5	172.2	97.6	46.6	72.5	104.1	25.5	16.9	473315	115147	263156	292776	786010	132214	268470	111065	447983	655936	656843	136541	333104	91084.5	366920	649318		154658	74789.6	238682		311271	201130	416731		281553		537550		388622	27515.9	223941	37783.2	459312	898611	472108	307412	554598	671899	429448	436522	1.1288e+06	512024	164851	220081	616991	144741	57769.7	Shared	0.0005603	0.008048	1.6	44.45
FALSE	High	HNGNISFDDVTEIAR	[K].HNGNISFDDVTEIAR.[I]	1xPhospho [S6(99.2)]	0.113315	0.00429098	2	2	1	1	AT2G37190.1; AT3G53430.1	AT2G37190.1 [101-115]; AT3G53430.1 [101-115]	AT2G37190.1 1xPhospho [S106(99.2)]; AT3G53430.1 1xPhospho [S106(99.2)]	Ribosomal protein L11 family protein Ribosomal protein L11 family protein	AT2G37190.1; AT3G53430.1	0	1767.77	15	0.129	0.417	1.172	100	100	100	100				100	100	100	100	0.741	1.059	1.209	-2.95	-1.26	0.23	6.64	6.64	6.64	6.64				6.64	6.64	6.64	6.64	-0.43	0.08	0.27	2.94936e-05	0.0930434	0.521958	1e-17	1e-17	1e-17	1e-17				1e-17	1e-17	1e-17	1e-17	0.425628	0.832713	0.531414	0	91.41	0												53.55	46.57	0	237.6	30.8	99	278.6					138.2	102.4	146.4	167			74.22							48.04	42.38		1	1	2	1					1	2	2	1	708.7							91.7		164.9	529		830.8																					412.2				435	214.4			594.7	320.4			498.2			1158044							103156		196742	848505		860794																					652080				702894	285886			1.02724e+06	443107			778238			Shared	0.000556	0.00797	2.05	72.96
FALSE	High	DLLSPDSTPLR	[R].DLLSPDSTPLR.[L]	1xPhospho [S4(100)]	0.113898	0.00429098	1	1	1	3	AT2G21300.1	AT2G21300.1 [159-169]	AT2G21300.1 1xPhospho [S162(100)]	ATP binding microtubule motor family protein	AT2G21300.1	0	1293.61	11	1.167	1.011	0.01	0.233	0.488	0.291	0.01	0.668	0.808	0.302	0.408	0.507	0.227	0.708	0.697	0.605	0.62	0.22	0.02	-6.64	-2.1	-1.04	-1.78	-6.64	-0.58	-0.31	-1.73	-1.29	-0.98	-2.14	-0.5	-0.52	-0.73	-0.69	0.350738	0.562446	1e-17	0.0192692	0.236491	0.0733943	1e-17	0.83019	0.852872	0.0964696	0.396962	0.366782	0.0746863	0.690205	0.706618	0.626113	0.689573	45.8	26.01		93.6	76.02	22.42		126.99	99.91	108.12	88.27	69.73	55.21	54.54	73.45	72.36	77.83	68.3	79.8	69.1		293.8	99.7	237.5	88.9	93.5	59.4	47	62.9	24.44	47.48			76.91	85.94	27.38	44.61	72.54	39.4	54.01	27.4	2	3	1		3	3	4	3	2	3	3	3	71.1		100.8		53		98.8	147.9	85.6									687.1	98.6	364.1		458.7	108.7	123.5	324	353.5	178.8	267.2		150.6	56.6	110.1	204.2	65.7			118.2	55.1		73.7	116.4	42.2		58.3	78	54.1	95.5		95497.1		24725.9		68274.5		63289.7	136657	45334.1									158000	40411.9	218858		264063	44655.3	84086.2	217427	183422	56164.3	140558		90935.2	22042.2	72361.8	24985.3	85472.6			68291	73192.9		54600.6	79461.3	59890.9		44633.6	51247	69444.8	117204			0.0005593	0.007994	1.34	74.75
FALSE	High	DFSRSDSSVSEDGPKER	[R].DFSRSDSSVSEDGPKER.[V]	1xPhospho [S]	0.114484	0.00429098	1	1	1	4	AT4G39680.1	AT4G39680.1 [430-446]		SAP domain-containing protein	AT4G39680.1	2	1977.82	17																																																																																																																																																																																																									No Quan Values	0.0005603	0.008038	1.82
FALSE	High	GNSAASGQLLTPTR	[R].GNSAASGQLLTPTR.[F]	1xPhospho [S6(100)]	0.113898	0.00429098	1	1	2	4	AT1G09020.1	AT1G09020.1 [11-24]	AT1G09020.1 1xPhospho [S16(100)]	sucrose nonfermenting-like protein	AT1G09020.1	0	1452.68	14	1.248	0.846	0.647	0.525	0.705	0.647	0.358	1.117	0.718	0.834	0.01	0.335	0.795	0.497	100	100	100	0.32	-0.24	-0.63	-0.93	-0.5	-0.63	-1.48	0.16	-0.48	-0.26	-6.64	-1.58	-0.33	-1.01	6.64	6.64	6.64	0.431343	0.952376	0.52616	0.211888	0.33446	0.450009	0.0215454	0.610221	0.561844	0.953176	1e-17	0.0613879	0.73747	0.223462	1e-17	1e-17	1e-17	109.09	87.78	90.02	97.83	93.27	65.4	56.47	48.53	56.78	51.75		87.63	106.81	108.47				95.5	117.1	84.5	54.4	182	166	135.1	130.6		55.6	103.9	75.4	123.54	85.91	80.11	100.02	52.6	32.84	15.27	29.97		97.56	91.01	97.93	4	3	4	4	2	3	3	3		3	2	2	44.8	62.1	140.7	598.6	114.6	65.9		349.9	74.5	251.4	91.8	44.6	40.6	39.8	69.8	246.3		263.3		120.5		264.8	149.5	162.5		149.3	109.6	132.3		194.9	127.9	113.2					216.8		35.4	54.4	218.5			47.4	173.1		31.4		541802	143737	310507	1.30242e+06	1.32838e+06	141560		2909387	355011	2218304	1088493	85198.8	311120	99588.5	405364	2.09923e+06		544697		651898		1.37163e+06	552524	995582		696942	309831	626028		1.05867e+06	448258	669468					1.12646e+06		348719	362896	1.34188e+06			326531	1.02362e+06		347276			0.0005593	0.008	1.86	44.82
FALSE	High	SGSNNGVDTNLDAEDR	[K].SGSNNGVDTNLDAEDR.[A]		0.113898	0.00429098	1	1	1	1	AT5G11110.1	AT5G11110.1 [713-728]		sucrose phosphate synthase 2F	AT5G11110.1	0	1663.72	16	0.01	1.402	1.205	0.615	0.01	1.253	1.22	0.654	0.688	0.608	0.01	3.72	0.01	2.168	100		100	-6.64	0.49	0.27	-0.7	-6.64	0.33	0.29	-0.61	-0.54	-0.72	-6.64	1.9	-6.64	1.12	6.64		6.64	1e-17	0.224239	0.480783	0.438242	1e-17	0.533019	0.703636	0.739874	0.667843	0.653775	1e-17	0.022218	1e-17	0.187507	1e-17		1e-17		9.17	9.17	9		4.64	12.37	17.2	4.55	12.14		17.22		12.37				82.8		116	99.7	134.6	88	92.6	81.8		327.2		177.3	8.73				2.67	29	4.42	11.76					2		1	1	2	3	2	2		1		1	241.9			213.8							318.9		274.1				376.9		362.9		273.5	241.7		149.7	246.6	262.5			206.7	244.2									899.2									487.2	437779			69668.3							566401		314494				55517.6		200472		209678	187532		137361	222979	183508			171367	198677									1.32796e+06									487093		0.0005593	0.008016	1.1	31.91
FALSE	High	LVSSGISGNESAEALIGR	[R].LVSSGISGNESAEALIGR.[K]	2xPhospho [S4(98.7); S7(98.7)]	0.114484	0.00429098	1	2	1	2	AT3G12140.2	AT3G12140.2 [122-139]	AT3G12140.2 2xPhospho [S125(98.7); S128(98.7)]	Emsy N Terminus (ENT)/ plant Tudor-like domains-containing protein	AT3G12140.2; AT3G12140.3	0	1919.85	18																																																																																																																																																																																																									No Quan Values	0.0005603	0.008048	1.15
FALSE	High	KFEIEPVEVTYDDGK	[R].KFEIEPVEVTYDDGK.[S]		0.113898	0.00429098	1	2	1	1	AT1G72550.1	AT1G72550.1 [282-296]		tRNA synthetase beta subunit family protein	AT1G72550.1; AT1G72550.2	1	1768.86	15	2.147	0.869	0.803	0.348	1.309	0.807	0.828	0.571	0.603	0.542	0.457	0.01	2.352	5.827	0.01	3.104	3.647	1.1	-0.2	-0.32	-1.52	0.39	-0.31	-0.27	-0.81	-0.73	-0.88	-1.13	-6.64	1.23	2.54	-6.64	1.63	1.87	0.0186557	0.720431	0.867726	0.0965178	0.660292	0.970101	0.686179	0.621368	0.4525	0.563662	0.479515	1e-17	0.119951	0.00393886	1e-17	0.00011448	6.76051e-05	97.16	86.66	74.58	96.11	89.84	99.71	44	88.63	70.17	91.97	82.58		158.66	62.57		186.72	186.72	57.7	120.6	46	38.2	161.2	62.2	97.2	46.1	73.6		228.6	268.6	37.8	96.71	115	104.04	95.15	107.47	103.33	120.98	110.75				4	2	4	3	2	3	2	3	2		1	1	80.6	48.9	81.2	126.4	389.7	73.2			81.4	36.9	356.4	51	278.4	47.6		53.4		510.6		99.9		380.5	43.7	87.2	53.7	345.2				435.9	64.6	45.4		295.9		36						320.3				376.3			165172	19224.2	30410.4	46667.8	766468	26696.4			65765.5	55254.1	717286	16516.3	361928	20223.9		77293.8		179273		91672.4		334508	27427.2	90609.4	55051.2	273449				401820	38417.5	45560.8		587407		46969.3						694288				737640				0.0005593	0.00802	1.3	63.83
FALSE	High	SGSPPSLLEK	[R].SGSPPSLLEK.[S]	1xPhospho [S3(100)]	0.113315	0.00429098	1	2	1	3	AT4G04450.1	AT4G04450.1 [204-213]	AT4G04450.1 1xPhospho [S206(100)]	WRKY family transcription factor	AT4G04450.2; AT4G04450.1	0	1094.51	10	0.224	0.01	0.241	0.526	0.216	0.01	0.186	0.488	0.601	0.684	0.202	0.01	0.01	0.01	0.01	0.01	0.01	-2.16	-6.64	-2.05	-0.93	-2.21	-6.64	-2.43	-1.04	-0.73	-0.55	-2.31	-6.64	-6.64	-6.64	-6.64	-6.64	-6.64	0.070316	1e-17	0.0575729	0.252917	0.0136451	1e-17	0.000603465	0.265167	0.324836	0.694648	0.0547015	1e-17	1e-17	1e-17	1e-17	1e-17	1e-17	0		0	44.74	66.02		0	65.07	33.44	44.74	41.82							166.1	37.2		40.1	315.4	172.2	189.7	215.7	63.6								40.85	61.33	40.06		9.52				1	1		1	2	3	2	1	2							376.4		84.4								90.9				962.6	531.1		125.7	390.4	564.2			321.3	575.2				488.9		154.2	134.8																		102424		22676.2								28468.7				249043	244984		80449.2	252877	260810			187555	203326				214368		21231.2	197162																0.0005548	0.007957	1.53	46.57
FALSE	High	SVDSGQSEIRDKNPIVFER	[R].SVDSGQSEIRDKNPIVFER.[E]	2xPhospho [S4(100); S7(100)]	0.113898	0.00429098	1	2	1	5	AT1G60890.2	AT1G60890.2 [294-312]	AT1G60890.2 2xPhospho [S297(100); S300(100)]	Phosphatidylinositol-4-phosphate 5-kinase family protein	AT1G60890.2; AT1G60890.1	2	2336.03	19	0.837	0.8	0.755	1.256	0.858	1.032	0.799	0.835	0.974	0.993	1.884	0.585	0.4	0.544	0.398	0.268	0.434	-0.26	-0.32	-0.4	0.33	-0.22	0.04	-0.32	-0.26	-0.04	-0.01	0.91	-0.77	-1.32	-0.88	-1.33	-1.9	-1.2	0.984025	0.946179	0.799714	0.676521	0.820296	0.716628	0.619451	0.775246	0.76955	0.718516	0.2894	0.509988	0.292085	0.516216	0.033824	0.00939387	0.156004	25.99	37.21	14.38	6.14	69.03	61.6	43.69	22.36	21.46	49.2	12.89	60.24	37.83	38.74	40.7	63.81	77.42	130.1	108.9	104.2	98.3	103.6	86.5	101	102.9	196.3	71.8	40.4	56		51.4	61.9	27.77	5.85	53.51	21.09	41.2	42.53	37.96	31.96	37.49	1	4	4	4	2	3	2	3	3	4	4	3	176.5				174.8	36.3	177.2	124.7	137.5	145.2	268.7	44.1	149.2	74.8	122.6	145			146.5	134.8		102	117.3	255.9		117.8	159.1			103.1	139.5	228.9	285.9	113.5	266.2		109.8	86.2	119.1	43	43.4	78.8	69.3	41.6	75.9	124.1	61.7		381658				362556	13951.5	182702	185598	117186	229288	570324	15072.9	204597	33523.4	127509	221156			96698.8	130526		94602.3	77622.5	280558		98439.6	80502.3			100183	87535.9	242217	56341.7	237684	502150		102164	184432	210133	51280.5	47715	180182	126761	51351.1	80321.4	256484	121918			0.0005593	0.008016	2.25	63.29
FALSE	High	EEDVEKPVNNPFSFLGR	[K].EEDVEKPVNNPFSFLGR.[F]		0.113315	0.00429098	1	1	1	1	AT3G63410.1	AT3G63410.1 [291-307]		S-adenosyl-L-methionine-dependent methyltransferases superfamily protein	AT3G63410.1	0	1976.97	17																																																																																																																																																																																																									No Quan Values	0.0005548	0.007958	1.18
FALSE	High	ALSNVALR	[K].ALSNVALR.[I]	1xPhospho [S3(100)]	0.113898	0.00429098	1	3	1	1	AT4G14140.2	AT4G14140.2 [267-274]	AT4G14140.2 1xPhospho [S269(100)]	DNA methyltransferase 2	AT4G14140.3; AT4G08990.1; AT4G14140.2	0	923.471	8																																																																																																																																																																																																									No Quan Values	0.0005593	0.008015	1.28
FALSE	High	GFMSQGSEGGVEDEKSR	[R].GFMSQGSEGGVEDEKSR.[K]	1xOxidation [M3]; 1xPhospho [S16(100)]	0.113898	0.00429098	1	1	1	2	AT2G23940.2	AT2G23940.2 [136-152]	AT2G23940.2 1xPhospho [S151(100)]	transmembrane protein (DUF788)	AT2G23940.2	1	1895.75	17	0.709	0.842	0.508	1.323	1.071	1.037	0.955	0.943	0.908	0.703	0.283	0.547	0.01	0.602	1.762	0.01	1.258	-0.5	-0.25	-0.98	0.4	0.1	0.05	-0.07	-0.09	-0.14	-0.51	-1.82	-0.87	-6.64	-0.73	0.82	-6.64	0.33	0.968471	0.741499	0.525594	0.796396	0.987875	0.779191	0.866642	0.667225	0.95202	0.883089	0.310953	0.549529	1e-17	0.702361	0.241888	1e-17	0.581438	31.59	50.62	26.49	39.64	10.35	98.25	25.9	44.07	64.25	42.34	49	15.93		56.22	10.78		4.12	179.2	127	152.9	91	135.4	118.6	131.9	110.2	38.3	67.4		48.1	29.54	0.34	64.41	24.97	44.38	15.2	59.36	20.6		10.26		47.92	2	2	3	2	2	3	3	3	1	2		3		233.7	357.2			204.3	205.3		366.7		73.4	246.6		175.4	122.7				302.1	157.8		178.7	237.1	191.2		93	353.7	212.7		125.3	188.2	177.7		61.7					101.1	116.9					164.3	75.5	77.6			22412.9	32649.8			18194.2	49000.1		72374.3		36083.4	19494.1		18196	29551.1				46168.1	35356.6		38349.1	36309.1	48513.1		17990.6	41422.9	41708.2		28190.9	27341.8	43531.4		29908.4					41312.5	32310.2					40267.9	36115.4	35514.4			0.0005593	0.007986	2.47	21.76
FALSE	High	IMAQSPEISSPR	[R].IMAQSPEISSPR.[T]	2xPhospho [S5(100); S10(99.5)]	0.113315	0.00429098	1	2	2	2	AT5G43870.1	AT5G43870.1 [103-114]	AT5G43870.1 2xPhospho [S107(100); S112(99.5)]	auxin canalization protein (DUF828)	AT5G43870.1; AT5G43870.2	0	1475.6	12	1.002	2.259	1.17	0.455	0.812	2.909	0.999	0.648	0.353	0.684	0.453	0.863	1.556	0.759	1.046	1.291	1.146	0	1.18	0.23	-1.14	-0.3	1.54	0	-0.63	-1.5	-0.55	-1.14	-0.21	0.64	-0.4	0.07	0.37	0.2	0.573448	0.0365189	0.463329	0.21634	0.608174	0.0324235	0.927885	0.717322	0.0704283	0.733007	0.336665	0.925102	0.302015	0.809848	0.77319	0.414032	0.643924	39.19	13.59	62.4	20.48	64.8	13.59	88.06	38.25	20.48	54.49	37.28	49.84	40.12	60.37	47.96	58.09	36.18	76.3	76.5	172.4	89.3	167.9	108.7	59.3	114.8	70.1	92.1	92.2	80.3		37.09	33.61	62.12	19.35	43.27		54.33	35.76	31.16	46.44	16.8	1	4	4	3	2	4	1	4	3	4	4	3			95.9		81	63.2	148.7	114	212.8	220.4	100.9	252.4		65	228	112.2			242	183.7	48.9	161.3	159.4	117				74.4	46.7	180.1	221.9	115.5		88	147.6	78.6	63.3	130.2	138.4	102.7	194	111.5	120.2	57.6	93.7	100.9	127.9				52264.1		231838	33572.6	211639	234231	250482	480604	295775	119037		40194	327368	236168			220572	245560	61876	206529	145624	177074				87040	63857.6	241711	192219	168767		254359	384442	149334	81313	384491	337265	169338	294522	352077	303859	98048.6	136930	287886	349105			0.0005537	0.007947	2.16	44.95
FALSE	High	TVSLDLSNVTSTSPR	[R].TVSLDLSNVTSTSPR.[V]	1xPhospho [S3(99.1)]	0.113315	0.00429098	1	2	1	1	AT1G45207.2	AT1G45207.2 [153-167]	AT1G45207.2 1xPhospho [S155(99.1)]	Remorin family protein	AT1G45207.3; AT1G45207.2	0	1656.78	15	1.229	1.067	0.915	1.617	1.618	1.443	1.297	1.126	1.159	1.111	2.793	2.003	1.565	2.647	0.717	1.13	1.012	0.3	0.09	-0.13	0.69	0.69	0.53	0.37	0.17	0.21	0.15	1.48	1	0.65	1.4	-0.48	0.18	0.02	0.357814	0.483853	0.867636	0.500082	0.38663	0.368577	0.638038	0.509365	0.558139	0.568085	0.103202	0.272635	0.40441	0.0966436	0.309949	0.547525	0.798777	10.15	11.61	21.87	15.87	13.21	90.73	48.53	36.87	86.87	36.9	27.05	66.22	64.22	17.17	59	37.81	46.08	85.6	106.9	94.8	78.3	55	69.2	63.8	67.1	140.4	116.9	159.3	162.8	10.3	6.59	6.88	21.14	15.64	44.18	77.47	51.16	22.82	59.97	45.16	50.74	3	2	3	3	2	3	2	3	4	4	4	3	106.2	129.4	112.8			134.5	147.7		129.7		113.3	124.9		118.9	103.1	77.1			64.9	81		91.3	35.6	91.2			45.4	155.5		88.4	28.5	91.7	184.2	185.8	276.7	178.3	42.9	130	264.4	182.7	65.9	210.1	262.4	209.9	75.4	214.6	245.4		619836	144666	120188			139636	410864		298439		649014	115097		143760	289498	317410			115609	211672		228457	63583.1	269724			62012.4	355344		231952	48246.6	261751	97944	1.05e+06	1.40843e+06	662470	107646	750323	1.25916e+06	588662	195485	1.29627e+06	1.29608e+06	698760	215460	1.19701e+06	1.30891e+06			0.0005548	0.007959	1.3	73.47
FALSE	High	SINMPYFK	[K].SINMPYFK.[F]	1xOxidation [M4]; 1xPhospho [S1(100)]	0.114484	0.00429098	1	1	1	3	AT4G26130.1	AT4G26130.1 [107-114]	AT4G26130.1 1xPhospho [S107(100)]	cotton fiber protein	AT4G26130.1	0	1095.46	8	0.503	0.527	0.664	1.132	0.948	0.536	1.612	0.896	1.25	0.738	1.093	3.046	1.72	1.81	1.786	1.557	0.811	-0.99	-0.92	-0.59	0.18	-0.08	-0.9	0.69	-0.16	0.32	-0.44	0.13	1.61	0.78	0.86	0.84	0.64	-0.3	0.406726	0.654896	0.800549	0.835617	0.926187	0.380515	0.406467	0.724657	0.426568	0.946725	0.830864	0.034127	0.254486	0.207527	0.101698	0.258729	0.926752	52.91	57.38	69.2	84.31	52.25	92.08	73.44	91.89	102.89	109.17	102.89	93.86	95.54	73.52	61.42	61.42	104.86	105.2	52.9	55.5	82.5	92.9	67	103.5	51.2	114.3	204.2	178	92.7	31.61	99.4	62.05	52.22	81.84	78.24	92.32	80.78	72.28				3	4	4	4	3	3	3	4	3	1	1	1	126.2	222.6	141.9		61.3	336.4	72.3	70.5	77.9	53.4	71.8	186.9	173	180.8	62.2	71.7		125.3	274.9	38.4		54.5	246.5	90.4		47.9	392.8	139.7	32.5	51.9	204.3	91.9	154.2	41.9		263.3				275.5				240.2				125.1	331131	111852	67978.8		154186	157042	90418.3	127246	80621.3	102287	185045	77459.9	287740	98325.3	78505.5	132684		56312.5	220226	45051.2		61257.5	197838	120291		48596.9	241098	143517	39014.9	61275.8	155548	117956	36866	106486		439769				398973				359452				181289		0.0005603	0.008043	1.6	49.07
FALSE	High	EIFMPALSSTMTEGK	[R].EIFMPALSSTMTEGK.[I]		0.113898	0.00429098	2	2	1	1	AT3G25860.1; AT1G34430.1	AT3G25860.1 [57-71]; AT1G34430.1 [41-55]		2-oxoacid dehydrogenases acyltransferase family protein 2-oxoacid dehydrogenases acyltransferase family protein	AT3G25860.1; AT1G34430.1	0	1641.79	15	0.417	0.01	0.01	2.454	1.572	0.01	0.01	0.65	0.541	0.296	6.257	1.565	1.403	2.889	0.163	0.121	0.137	-1.26	-6.64	-6.64	1.3	0.65	-6.64	-6.64	-0.62	-0.89	-1.76	2.65	0.65	0.49	1.53	-2.62	-3.04	-2.87	0.372272	1e-17	1e-17	0.294669	0.479679	1e-17	1e-17	0.869184	0.424147	0.146249	0.00851179	0.535678	0.440783	0.128404	0.000230241	6.87014e-07	0.00100726	161.17			133.45	25.23			23.76	28.15	28.15	177.34	51.7	0	0	143.26	214.18	214.18	198.2	82.6			80.8	52.5	43.7	23.9	505.5	82.3	61.3	69.1	104.08				26.38	23.72			116.28	53.99			2	1			2	2	1	1	2	2	1	1		120		789.3	128.3														151.5	103.9		68.9		96.6				67.8		37.2			2512.6		245.1		190.9			85.4		95.2			107.4					24743.7		152949	132375														49766.8	50029.5		31777.3		52725.1				28593.6		17976.7			246358		230070		88377.6			50742.6		108287			56555.1				Shared	0.0005593	0.007985	1.09	83.64
FALSE	High	AILFVPK	[K].AILFVPK.[R]		0.113898	0.00429098	3	5	1	8	AT5G56010.1; AT5G52640.1; AT5G56030.1	AT5G56010.1 [310-316]; AT5G52640.1 [311-317]; AT5G56030.1 [310-316]		heat shock protein 81-3 heat shock-like protein heat shock protein 81-2	AT5G56030.2; AT5G56000.1; AT5G56010.1; AT5G52640.1; AT5G56030.1	0	787.508	7	1.232	1.339	1.341	0.606	1.944	1.225	0.538	0.371	0.667	1.023	11.129	0.01	2.133	0.313	0.01	0.149	0.037	0.3	0.42	0.42	-0.72	0.96	0.29	-0.89	-1.43	-0.58	0.03	3.48	-6.64	1.09	-1.68	-6.64	-2.75	-4.75	0.357776	0.219563	0.281004	0.369935	0.303503	0.577238	0.271829	0.280354	0.65406	0.662011	0.000265417	1e-17	0.141047	0.119399	1e-17	1.6472e-09	4.88498e-15	118.43	122.58	41.06	117.55	62.48	86.61	102.67	56.58	78.89	130.06	60.03		57.36	46.41		0	0	28.9	45.1	46.7	34.6	62.6	24.6	48.5	82.9	696.6		103.5	25.9	149.98	59.63	48.55	32.5	53.08	32.6	76.62	79.65					4	4	4	3	2	3	3	3	1		1	1	65.6	51.4	52.4	733.1	178.8	115.9	72.2	38.8	69.6	183.5	69.4	129.2		118.9	70.3	70.2	85.6	188.4			49.9	33.5	66		18.9		98.4	160.5	14.6		220.9	168.3	1413								209.9					52.6			237724	35667.7	34679.4	478441	621540	74742.2	124822	96708.6	99403.9	485732	246999	73937.8		89342.2	122496	179502	25249.7	116910			76678.8	52126.9	73226.3		34300.6		83455.2	227880	24252.2		232345	298419	466615								386737					182270			Shared	0.0005593	0.007986	1.65	57.6
FALSE	High	LQSLTLSR	[K].LQSLTLSR.[N]		0.113898	0.00429098	1	1	1	2	AT1G33600.1	AT1G33600.1 [224-231]		Leucine-rich repeat (LRR) family protein	AT1G33600.1	0	917.541	8	0.636	0.01	1.002	100	100		2.458			100	100	100	100	0.918	0.114	0.277	0.298	-0.65	-6.64	0	6.64	6.64		1.3			6.64	6.64	6.64	6.64	-0.12	-3.14	-1.85	-1.75	0.670511	1e-17	0.605253	1e-17	1e-17		0.0615421			1e-17	1e-17	1e-17	1e-17	0.876083	0.000930001	0.122619	0.0443217	61.64		35.56				43.59							0.23	63.88	21.18	0	236.9	126.5		237.3				96.5	297.8	33.9	82.4	88.7	28.61	54.93		39.95				0.22		55.96	20		2	3		2				2	1	2	2	1			396.2	597.2	244.2	259.7	602.6							651.6	364.6																198.6	198	611.6						45.8	105.8	146.8			195.2			182.1				75774.7	112615	245243	48382.3	300868							141428	183625																60343.5	101448	58356.9						39145.4	61148	78163.8			116588			174280			0.0005593	0.008014	1.14	40.32
FALSE	High	SIPSSPTSCYSLPNSFAK	[K].SIPSSPTSCYSLPNSFAK.[F]	1xCarbamidomethyl [C9]; 1xPhospho [S/T/Y]	0.113315	0.00429098	1	1	1	3	AT1G08760.1	AT1G08760.1 [218-235]		GPI-anchored adhesin-like protein%2C putative (DUF936)	AT1G08760.1	0	2022.89	18																																																																																																																																																																																																									No Quan Values	0.0005548	0.007954	1.27
FALSE	High	DDRSAYNYTSNTPSLR	[R].DDRSAYNYTSNTPSLR.[S]	1xPhospho [S4(100)]	0.113898	0.00429098	1	1	1	1	AT4G00820.1	AT4G00820.1 [390-405]	AT4G00820.1 1xPhospho [S393(100)]	IQ-domain 17	AT4G00820.1	1	1939.82	16	0.01	0.01	2.531	100	0.01	0.01	2.624	100	100	100	100	0.895	0.473	0.01	1.457	0.85	0.01	-6.64	-6.64	1.34	6.64	-6.64	-6.64	1.39	6.64	6.64	6.64	6.64	-0.16	-1.08	-6.64	0.54	-0.24	-6.64	1e-17	1e-17	0.015746	1e-17	1e-17	1e-17	0.0534883	1e-17	1e-17	1e-17	1e-17	0.933288	0.369281	1e-17	0.183612	0.803097	1e-17			0				0					24.57	7.37		0	7.37		159			402.4		117.4	129.4	153.3	72.1	105.1	61.3							23.12					7.03		1			1		2	1	1	1	1	2				552.2										1397.5								481.1		345.8		449.5				532.6					250.4				364.9			223.6	202.4									129783										1.14043e+06								262281		136163		289080				313986					312032				464391			146277	275397								0.0005603	0.008021	1.7	49.39
FALSE	High	GAMEDEEEEEEEDHDGSGSSDDETGR	[R].GAMEDEEEEEEEDHDGSGSSDDETGR.[N]	1xOxidation [M3]; 3xPhospho [S17(100); S19(100); S20(100)]	0.114484	0.00429098	1	1	1	1	AT5G54910.1	AT5G54910.1 [675-700]	AT5G54910.1 3xPhospho [S691(100); S693(100); S694(100)]	DEA(D/H)-box RNA helicase family protein	AT5G54910.1	0	3096.9	26	0.686	0.579	0.586	100	1.357	1.675	1.698	100	100	100	100	0.484	0.78	1.14	0.987	0.788	0.986	-0.54	-0.79	-0.77	6.64	0.44	0.74	0.76	6.64	6.64	6.64	6.64	-1.05	-0.36	0.19	-0.02	-0.34	-0.02	0.984325	0.712162	0.624721	1e-17	0.66286	0.358644	0.462632	1e-17	1e-17	1e-17	1e-17	0.343966	0.954653	0.725573	0.743899	0.942339	0.80219	45.43	31.98	57.58		94.93	41.06	57.28					94.93	6.17	92	76.52	6.17	28.32	218.4	149.8	126.5	128		110.4	75.6	74.5	74.9	94.9	59	88	7.66	66.33	52.78	87.95		80.25		102.49	44.55	66.04	45.51	44.6	2	3	3	3		3	1	3	3	3	3	3	262.6	235.6			170.6	427.9	130.8		53.1		144.1	184	145.8	510.4	105.1							125.7	349.5	73.2				86		61.9	391	84.8		85.3	83	171.5		32.9	108.1	169.3		64.5	67.1	136.1	100.3	70.6	169.1		263535	45290.6			164218	76390.9	62587.1		21024		141941	29162.2	92752.8	106173	50747.9							54095.7	107315	37264				33820		27941.5	113845	41666		82842.5	72619.6	109550		32690.1	88528.8	93798		68396.9	57034.1	77915.1	49257	67731.6	155113			0.0005603	0.008065	2.88	29.3
FALSE	High	NIKPILRSPK	[K].NIKPILRSPK.[N]	1xPhospho [S8(100)]	0.113898	0.00429098	1	1	1	2	AT5G08230.1	AT5G08230.1 [548-557]	AT5G08230.1 1xPhospho [S555(100)]	tudor/PWWP/MBT domain protein	AT5G08230.1	1	1245.71	10	1.107	0.88	1.13	0.466	1.17	0.288	0.464	0.441	1.423	1.135	0.455	0.938	0.282	0.287	1.093	0.912	0.716	0.15	-0.18	0.18	-1.1	0.23	-1.8	-1.11	-1.18	0.51	0.18	-1.14	-0.09	-1.83	-1.8	0.13	-0.13	-0.48	0.359825	0.658525	0.458732	0.244151	0.805804	0.0590766	0.118531	0.433031	0.310308	0.530984	0.447648	0.958723	0.06908	0.109729	0.702634	0.999686	0.705301	73.91	83.09	86.93	166.22	125.32	12.66	5.96	119.72	296.19	296.19	275.31	116.2	3.52	26.67	17.82	5.6	25.53	73.8	81.8	65	83.4	158.5	69.9	225.6	179.9	69	78	63.5	51.6	73.68	28.23	12.03	5.68	126.46	101.7			7.87	22.46	5.93	25.04	2	2	2	2	2	2	1	1	3	4	4	2	70.5		223.9		113.6		170.3		120.4		101.5		147.8		136.4		1141			63.7	294.2			48.1	383.8				306.1					117.5	132	114	84.5	126.5	139.3	147.3	104	107.2	119.1	109		73.4	105		81065.4		47004.5		125279		93357.5		54567.5		114562		107736		75407.1		106804			32790	143303			28017.6	220505				161220					130748	132347	83462.4	41783	143851	130686	93480.9	60789.7	130254	115873	71464.1		80694.4	110339			0.0005593	0.008001	1.73	27.99
FALSE	High	GDRGSVSNLSTTYR	[R].GDRGSVSNLSTTYR.[R]	3xPhospho [S5(100); S7(100); S10(100)]	0.113315	0.00429098	1	2	1	15	AT3G49900.2	AT3G49900.2 [432-445]	AT3G49900.2 3xPhospho [S436(100); S438(100); S441(100)]	Phototropic-responsive NPH3 family protein	AT3G49900.1; AT3G49900.2	1	1752.64	14	1.151	1.099	0.809	0.731	0.879	0.852	0.509	0.906	0.965	1.1	0.965	0.942	0.761	0.49	0.848	0.709	0.513	0.2	0.14	-0.31	-0.45	-0.19	-0.23	-0.97	-0.14	-0.05	0.14	-0.05	-0.09	-0.39	-1.03	-0.24	-0.5	-0.96	0.420267	0.523662	0.934221	0.600942	0.812562	0.912022	0.223804	0.791375	0.939608	0.63502	0.927044	0.915239	0.896731	0.368365	0.695938	0.318676	0.127021	47.95	24.37	38.73	21.47	37.9	26.31	31.41	21.41	20.56	36.18	8.12	21.33	22.52	31.41	12.58	17.82	17.82	87.3	100.5	95.5	79.5	119.4	108.2	115.2	131.4	120.3	102	79.6	61	21.29	38.07	21.07	31.45	7.04	20.85	18.62	29.73	6.83	11.09	18.29	21.15	2	4	4	3	2	3	3	3	3	3	3	3	98.4	133.2			101.7	221.3	105.8	164.1	115.7	101	135.5	163.9	58.4	104.3		111.3			164.6	149		183.5	142	122.6		151.2	181.5	124.7		172.3	218.7	117.9		140.9	157.8	159.9		117	133.8	146.2		99.8	104.4	138.1	72.3	80	107.2		456196	118350			452490	182581	233965	523850	211618	342172	617015	120035	171762	100233		364064			233100	309352		364895	201445	288171		270848	196882	226553		359332	294256	267560		632519	638241	472112		536418	506386	374238		489529	409959	365243	164197	354840	454218			0.0005537	0.007949	3.11	41.56
FALSE	High	ELAEEASSTSFSPLK	[R].ELAEEASSTSFSPLK.[K]	1xPhospho [S/T]	0.113898	0.00429098	1	3	1	5	AT3G19150.1	AT3G19150.1 [7-21]		KIP-related protein 6	AT3G19150.2; AT3G19150.1; AT3G19150.3	0	1675.75	15	100	100	100	0.01	0.935	1.157	100	1.604	0.906	0.01	5.361	0.577	0.01		0.129	0.01	0.01	6.64	6.64	6.64	-6.64	-0.1	0.21	6.64	0.68	-0.14	-6.64	2.42	-0.79	-6.64		-2.95	-6.64	-6.64	1e-17	1e-17	1e-17	1e-17	0.902263	0.539489	1e-17	0.212116	0.938112	1e-17	0.0580637	0.452659	1e-17		0.00252373	1e-17	1e-17					43.78	8.05		35.6	48.55		48.55	102.06			6.16				139.8	96.3	85.3	91.9	147.4	83.2		492.5	63.6				6.57	16.38	32.92	44.01	42.53				94.35				3	3	2	2	2	1		1	3								280.7	295.6	259.2		182.8	193.3	246.2	135.1			217.1	254.6		133.7			403.7	217				167.1						989				574.4		127.7	122.6														48219.7	136110	172268		128936	183231	37548.7	82747.9			147880	20014.6		39423.4			167151	64122.2				37749.4						87021				238567		100662	65364.9										0.0005593	0.008	1.39	65.57
FALSE	High	STLTKMLLSWAAK	[K].STLTKMLLSWAAK.[Q]	1xOxidation [M6]; 2xPhospho [T4(99.5); S/T]	0.113315	0.00429098	1	1	1	23	AT3G04680.3	AT3G04680.3 [144-156]	AT3G04680.3 2xPhospho [T147(99.5); S/T]	CLP-similar protein 3	AT3G04680.3	1	1625.74	13	1.683	2.038	1.931	0.826	0.789	1.397	0.965	1.407	1.424	1.295	1.153	1.138	1.033	1.034	1.484	1.285	1.145	0.75	1.03	0.95	-0.28	-0.34	0.48	-0.05	0.49	0.51	0.37	0.21	0.19	0.05	0.05	0.57	0.36	0.2	0.114706	0.0258876	0.0765672	0.766485	0.490517	0.417368	0.948306	0.308819	0.279717	0.425246	0.858268	0.954624	0.997727	0.999496	0.118197	0.265667	0.537833	71.92	70.79	87.23	89.32	74.13	60.88	36.39	54.66	42.21	51.83	52.49	39.36	10.71	36.93	56.4	28	41.45	57	96	116.3	94.3	75.5	106.3	119.1	97.8	87.1	129.3	120.2	101.1	72.93	58.14	59.27	45.54	49.02	18.41	35.72	17.1	40.35	46.64	31.11	31.06	4	4	4	4	3	4	3	4	3	4	4	4	97.9	145.9	35.3	27.5	59.6	164	179.9	54.7	209.6	65.4	69	208	105.7	186.1	89.3	69.1		42	120.4	77.8	104.1	151	108.8	110.2	59.8	122.6	122.9		89.6	113.2	118.5	83.3		48.9	117.4	89.7	193.9	50.7	121.1	146.4	126.8	60	120.9	136	116.6	58.6	128.5	93	1.37083e+06	391486	90237	69403.7	801174	408751	1.20139e+06	527509	1.15761e+06	669116	948127	460212	938840	540370	601953	682994		100774	515020	487814	617748	906840	466249	782279	418758	663758	402867		575259	713122	481457	570738		663919	1.43451e+06	800041	1.16806e+06	702574	1.38482e+06	1.13205e+06	902908	888434	1433658	1.08629e+06	799406	784833	1.64559e+06	720154		0.000556	0.007974	1.38	52.87
FALSE	High	ALQAANSTSWHDAFLALWLAALR	[K].ALQAANSTSWHDAFLALWLAALR.[L]	2xPhospho [S9(99.3); S/T]	0.115072	0.00433103	1	1	1	2	AT2G48110.1	AT2G48110.1 [305-327]	AT2G48110.1 2xPhospho [S313(99.3); S/T]	reduced epidermal fluorescence 4	AT2G48110.1	0	2686.26	23		100	100		0.01	1.602	1.417	100	100	100	100	0.857	0.342	0.268	2.827	1.009	1.108		6.64	6.64		-6.64	0.68	0.5	6.64	6.64	6.64	6.64	-0.22	-1.55	-1.9	1.5	0.01	0.15		1e-17	1e-17		1e-17	0.228855	0.554753	1e-17	1e-17	1e-17	1e-17	0.868173	0.247191	0.110461	0.0599558	0.770443	0.68885						0	37.47					0	66.13	37.47	0	66.13	0			210.6	261.4		147	131.5	184.5	44.6	126	45	49.4								34.66			57.61				1	1		1	1	2	1	1	2	1										697.4						865.7						486.9			435.4						475.8	784.6			147.6		417.2				229.4			96.6	163.5													186201						223191						76304.2			79547.2						50467.6	140365			47054.4		65601.4				42639.2			20145.2	29253.2					0.0005614	0.008081	2.07	78.5
FALSE	High	SASTSFTGAAR	[R].SASTSFTGAAR.[L]	1xPhospho [S/T]	0.115072	0.00433103	1	1	1	5	AT4G15410.1	AT4G15410.1 [200-210]		serine/threonine protein phosphatase 2A 55 kDa regulatory subunit B prime gamma	AT4G15410.1	0	1135.48	11	0.626	0.543	0.734	1.326	0.849	1.316	1.619	0.886	0.734	0.957	0.596	0.496	0.784	0.663	0.704	0.807	0.748	-0.68	-0.88	-0.45	0.41	-0.24	0.4	0.7	-0.17	-0.45	-0.06	-0.75	-1.01	-0.35	-0.59	-0.51	-0.31	-0.42	0.597663	0.386126	0.720639	0.654382	0.749044	0.400661	0.359414	0.843557	0.671745	0.777141	0.652205	0.409684	0.898196	0.699611	0.544006	0.725624	0.758031	61.2	72.22	56.62	86.66	74.47	81.45	59.38	63.09	87.59	75.06	81.33	80.91	66.95	43.62	69.85	72.18	62.23	196.5	123	111.7	139.7	119.7	114.5	76.3	79.6	74.2	52.2	59.8	52.8	48.54	36.83	41.38	34.6	65.42	62.26	90.78	77.91	64.83	33.28	33.76	34.85	4	4	4	4	4	4	4	4	4	4	4	4	78.7	154.8	192.3	286.7	51.6	141.3	115.6	100.9	97.9	98.1	45.5	142.7	121.7	196.5	123.6	87.8	59	184.8	229.1	59.8	176.7	57.4	176.3	48.5	33	57.5	236.2	78.1	63.9	54.1	228.7	76.5	149.4	32.1	54.1	78.4	37.2	35.4	56.6	70.1	40.1	37.4	72.3	68.8	39.7	41.2	79.7	52.1	403579	152076	180100	264813	254017	128895	282820	356056	198036	367676	229059	115596	395853	208941	304952	317563	24620.4	162289	358688	137206	383909	126119	276637	126203	84544.6	113973	283469	156972	150185	124737	340326	192075	69828.2	159660	241932	256074	82030.3	179651	236867	198517	104593	202750	313907	201232	99694.5	202272	373872	147531		0.0005614	0.008089	1.75	28.75
FALSE	High	ALASFRSNPTN	[K].ALASFRSNPTN.[-]	1xPhospho [S7(99.4)]	0.115072	0.00433103	1	1	2	2	AT2G16850.1	AT2G16850.1 [268-278]	AT2G16850.1 1xPhospho [S274(99.4)]	plasma membrane intrinsic protein 2%3B8	AT2G16850.1	1	1257.56	11	0.683	0.875	0.816	1.253	0.995	1.253	1.248	0.795	0.724	0.655	0.63	0.919	1.304	0.758	1.171	1.199	0.808	-0.55	-0.19	-0.29	0.33	-0.01	0.33	0.32	-0.33	-0.47	-0.61	-0.67	-0.12	0.38	-0.4	0.23	0.26	-0.31	0.768825	0.811328	0.942291	0.692761	0.97891	0.452186	0.734831	0.954558	0.68822	0.730128	0.777311	0.969112	0.452369	0.813796	0.522193	0.496137	0.852601	68.54	63.49	69.45	93.92	75.53	63.87	76.1	112.27	110.99	107.74	101.5	84.93	74.11	100.02	77.27	86.67	87.75	157	77.2	120.3	110.2	113.2	97.8	94	84.2	93.2	85.4	103	64.4	53.73	73.96	38.19	57.4	107.14	60.95	52.04	60.8	64.92	33.79	72.69	78.96	3	2	4	4	3	3	4	4	4	3	2	4	164	62.9	221.6		144.1	45.1			103.2	152.9	181.9	73.1	230.2	54.2	104.7	126.7		482.8	50.2	118.3		164.5	39.9	102.1	43.5	134.5	71.6	156.5	45.9	174.8	55.7	139	191.3	131.1	32.7	72.2		151.1	85.9	89.2		189.9		60.9	171.4	118.2	38.3	23.8	661221	48602.4	163174		557278	32380.6			164062	450263	719759	46574.6	588573	45321.4	202924	360149		333256	61836.2	213409		284280	49246.7	208728	87638.7	209550	67531.5	247112	84684.1	316756	65106.7	274268	70275.9	511789	114807	185334		602424	282533	198475		809306		140160	338255	455711	141082	53014.4		0.0005624	0.008108	1.96	39.94
FALSE	High	SGVFSMISTR	[K].SGVFSMISTR.[L]	2xPhospho [S1(100); S8(99.6)]	0.115072	0.00433103	1	1	1	5	AT1G28380.1	AT1G28380.1 [514-523]	AT1G28380.1 2xPhospho [S514(100); S521(99.6)]	MAC/Perforin domain-containing protein	AT1G28380.1	0	1244.48	10	1.204	1.02	0.69	0.999	1.175	0.943	0.663	0.933	1.08	1.039	1.245	0.909	0.868	0.717	0.76	0.754	0.694	0.27	0.03	-0.54	0	0.23	-0.08	-0.59	-0.1	0.11	0.06	0.32	-0.14	-0.2	-0.48	-0.4	-0.41	-0.53	0.348839	0.567133	0.8165	0.957441	0.774812	0.8099	0.485463	0.673536	0.709685	0.627632	0.590709	0.959771	0.891314	0.774878	0.64856	0.661186	0.713954	46.74	49.73	49.57	51.29	80.91	50.28	51.89	64.41	48.75	53.69	30.8	86.56	74.8	48.18	53.04	65.7	39.28	101	110.8	99.9	72.1	101.1	94.3	109.2	105	125.8	95.7	94.8	90.4	46.24	45.11	29.13	33.45		61.28	44.17	48.15	28.77	65.38	58.27	38.25	2	3	3	3	1	3	2	2	2	3	4	4	106.3	209.5			115.6		163.7	279	114	203.3	147.6		106.5		72.9	145.3				149.4	246.3	63.7		139.3	222.9			116.8	221.3			108.9			151.3	228.6		45.2	141.3	223.9	109	45.8	180.2	237.1	142.5	61.3	176.5	125.2	146027	55144.3			152367		107228	263772	61726.3	204042	199041		92799.2		48200.4	140783				91868.3	143373	37500		97023.7	153076			62855.2	139275			73191.1			181300	199922		61390.2	158512	169795	76140.5	66534.4	209521	185796	95873.3	80531.9	221695	95084.1		0.0005614	0.008082	2.19	81.26
FALSE	High	IIEVDNNVREDR	[K].IIEVDNNVREDR.[A]		0.115072	0.00433103	1	2	1	10	AT1G29310.1	AT1G29310.1 [101-112]		SecY protein transport family protein	AT1G29310.1; AT2G34250.3	1	1471.75	12	0.909	0.67	0.782	0.53	0.667	100	0.882	0.722	0.01	0.47	0.01	0.498		0.604	100		100	-0.14	-0.58	-0.36	-0.92	-0.58	6.64	-0.18	-0.47	-6.64	-1.09	-6.64	-1		-0.73	6.64		6.64	0.751103	0.810463	0.958362	0.27386	0.40593	1e-17	0.758745	0.890338	1e-17	0.385666	1e-17	0.406733		0.587186	1e-17		1e-17	91.83	84.92	83.26	92.52	19.55		35.49	0		0		0		0				137.8	125.2	92.3	107.7	259.9	187.7		122.1		93.5		73.8	84.55	39.04	50.11	31.34									3	3	2	3	1	1		1		1		1	134.6		307.1	816.7	279.1		137.9	321.5		297.9	142		240.1		165	315.6		579.2				418.3								272.1								208.5								164.4			129119		53781.6	141053	256764		63083.1	212216		208670	133695		146006		76129.2	213505		95121				171998								117310								197747								150795				0.0005614	0.008089	1.65	32.83
FALSE	High	SLSHDEINLDSK	[K].SLSHDEINLDSK.[V]		0.115072	0.00433103	1	4	1	2	AT5G14220.4	AT5G14220.4 [304-315]		Flavin containing amine oxidoreductase family	AT5G14220.4; AT5G14220.5; AT5G14220.2; AT5G14220.1	0	1357.66	12	0.431	0.227	0.421	4.222	2.656	0.332	1.476	0.499	3.933	0.959	0.01	0.01	0.294	0.99		100	100	-1.21	-2.14	-1.25	2.08	1.41	-1.59	0.56	-1	1.98	-0.06	-6.64	-6.64	-1.77	-0.01		6.64	6.64	0.200751	0.0221284	0.140049	0.0314413	0.112444	0.0852345	0.478135	0.569729	0.00253777	0.686879	1e-17	1e-17	0.111162	0.884107		1e-17	1e-17	94.79	117.75	97.53	193.48	39.6	77.04	108.44	127.95	134.49	140.42			0	120.09				302.2	94.8	93.4	101.3	71.6	35.7	281.6	68.6			82.8	68	106.05	69.41	82.26	63.21	148.78			96.2				39.59	2	3	3	3	3	1	1	3			1	3			147.5	1031.7	89.6		122.3	315.4	120.5	250.9	31.3		130.7		90.9	296.9		994.4	12.7	92.4	46.1					363.3				229.3	17.8	88.6										106.8			93	87.7	40.1				51860	357799	165591		112327	418049	91525.5	352967	59214.2		159659		84220.1	403269		327944	7440.03	79645.6	37582.6					270365				198560	9970.67	83477.8										217471			87644.5	161490	70567.2			0.0005624	0.008097	1.11	77.07
FALSE	High	NSTLVDDVR	[K].NSTLVDDVR.[V]	1xPhospho [S2(99.1)]	0.115072	0.00433103	1	1	1	1	AT5G01920.2	AT5G01920.2 [156-164]	AT5G01920.2 1xPhospho [S157(99.1)]	Protein kinase superfamily protein	AT5G01920.2	0	1098.48	9																																																																																																																																																																																																									No Quan Values	0.0005624	0.008109	1.42
FALSE	High	EYPGAFIR	[K].EYPGAFIR.[I]		0.115072	0.00433103	2	5	1	1	AT5G38430.1; AT5G38410.1	AT5G38430.1 [148-155]; AT5G38410.1 [148-155]		Ribulose bisphosphate carboxylase (small chain) family protein Ribulose bisphosphate carboxylase (small chain) family protein	AT5G38430.1; AT5G38410.1; AT5G38420.1; AT5G38410.3; AT5G38410.2	0	952.489	8	0.796	0.482	0.79	2.591	2.751	0.626	1.137	0.718	1.721	1.695	1.377	1.384	0.587	0.277	0.593	0.937	0.417	-0.33	-1.05	-0.34	1.37	1.46	-0.68	0.18	-0.48	0.78	0.76	0.46	0.47	-0.77	-1.85	-0.75	-0.09	-1.26	0.983677	0.489241	0.994966	0.13181	0.0973429	0.578655	0.803907	0.995065	0.196593	0.251058	0.514316	0.656096	0.667224	0.0982016	0.400512	0.933453	0.224644	75.52	85.77	94.46	79.34	39.31	71.98	63.37	78.41	84.88	94.08	113.08	57.68	41.82	78.88	96.59	118.44	100.17	154.3	122.8	74.4	164	68.2	52	137.9	144.6	94	55.7	92.2	40	106.74	21.99	42.32	44.42	94.96	32.98	54.53	64.9	149.25	40.5	60.35	28.36	4	2	2	4	4	4	3	3	4	4	3	4	226.3	74.2	85.1	680.2	129.2		94.4		49.2		91.1		203.8	173.5	60.4	125.4	30.7	231.8	65.1	57.8	20.3	46.7	47.2	46.7		47.7	171.2	124		44.1	130	210.5	798.2	19.5	97.5	73.3	72.9	38.8	64.7	29	100.5	21.8		82.9	41	20.6	40.3	32.1	572436	35944.8	39332.5	309864	313501		113920		49021.8		226305		326864	90981.3	73536.4	223691	6317.44	100395	50279.1	65495.9	21802.5	50689.9	36543.7	59909.7		46605.3	101321	122845		50168.3	95446.3	260612	183970	47805.2	215056	118019	79286.4	97107.1	133545	40503.8	129285	58408		119595	50729.1	49818.5	93249.6	44859.3	Shared	0.0005624	0.008118	1.51	49.43
FALSE	High	AIDETIEWIEGNQLAEVDEFEYK	[K].AIDETIEWIEGNQLAEVDEFEYK.[L]	1xPhospho [T5(100)]	0.115072	0.00433103	1	1	1	1	AT1G16030.1	AT1G16030.1 [578-600]	AT1G16030.1 1xPhospho [T582(100)]	heat shock protein 70B	AT1G16030.1	0	2821.25	23					0.01		0.01	100		100		0.424	100	0.01	100	100						-6.64		-6.64	6.64		6.64		-1.24	6.64	-6.64	6.64	6.64						1e-17		1e-17	1e-17		1e-17		0.165926	1e-17	1e-17	1e-17	1e-17													64.32											336.6		404.2		142.8	316.4							48.63				74.6								2		1		2	1																								1303.5	636.4								1094					214.9		694.9					856.3																											464036	375402								622918					107576		659912					568307						0.0005614	0.008081	2.44	48.77
FALSE	High	FLYPLDIGIK	[R].FLYPLDIGIK.[D]		0.116256	0.00441287	1	1	1	1	AT1G50480.1	AT1G50480.1 [514-523]		10-formyltetrahydrofolate synthetase	AT1G50480.1	0	1178.68	10																																																																																																																																																																																																									Not Reliable	0.0005765	0.0082	1.29
FALSE	High	EAPVDQKPKLSPASNGATVK	[K].EAPVDQKPKLSPASNGATVK.[E]	1xPhospho [S11(100)]	0.116256	0.00441287	1	1	1	5	AT1G09520.1	AT1G09520.1 [199-218]	AT1G09520.1 1xPhospho [S209(100)]	hypothetical protein	AT1G09520.1	1	2117.06	20	0.805	0.684	0.625	0.969	1.219	0.733	0.908	0.64	0.834	0.819	0.936	1.443	0.887	1.021	0.872	0.804	0.672	-0.31	-0.55	-0.68	-0.05	0.29	-0.45	-0.14	-0.64	-0.26	-0.29	-0.1	0.53	-0.17	0.03	-0.2	-0.31	-0.57	0.945698	0.885698	0.651742	0.896853	0.690369	0.796296	0.88204	0.724299	0.948803	0.936277	0.81612	0.518769	0.899321	0.806568	0.911623	0.821796	0.554852	66.43	76.73	66.31	76.03	13.38	56.17	24.8	41.76	40.78	46.99	114.77	82.22	31.7	3.52	104.17	81.27	72.1	123.2	99.1	84.9	71.3	127.1	81.3	115.8	78.2	119	117.3	102.7	80	80.75	13.56	49.61	11.38	40.73	9.24	15.31	45.1	109.36	65.62	31.68	1.65	4	2	3	3	2	2	3	3	4	4	3	2	99.3	75.2	188.6	423.1	100			121.2	94.3	161.6	59.1		77.2	79.2	94.7			189.9		105		96.4	84.6			136.9	128.7	101.2		85.1	176.7	86.8	618.6	96.7	53.5	180.6	177	96	41.6	254.9		114.1	76.4	147.9		87.8	89.9		216191	31361.4	75017.4	165915	208906			181695	80992.8	257023	126265		106670	35769.7	99145.3			70820.3		102348		90019.2	56358.7			115206	65563.3	86291.9		83301.1	111668	92524.5	122750	203967	101683	250358	165763	206794	73857.4	306459		262666	140892	183679		182785	178878			0.0005718	0.008173	2.64	38.28
FALSE	High	LLDGDPLKIDQSALTGESLPVTK	[R].LLDGDPLKIDQSALTGESLPVTK.[H]		0.116256	0.00441287	1	4	1	1	AT1G80660.1	AT1G80660.1 [173-195]		H[+]-ATPase 9	AT1G80660.2; AT1G80660.3; AT1G80660.4; AT1G80660.1	1	2410.31	23	0.01	0.01	0.01	100							100				0.01	0.01	0.01	-6.64	-6.64	-6.64	6.64							6.64				-6.64	-6.64	-6.64	1e-17	1e-17	1e-17	1e-17							1e-17				1e-17	1e-17	1e-17																		40.9								1159.1				53.59												2								1						105.5	234.3																													4460.2																		4170.96	9131.78																													87949.9																	0.0005775	0.008209	2.05	83.91
FALSE	High	APDLSNVISK	[K].APDLSNVISK.[G]	1xPhospho [S5(100)]	0.116256	0.00441287	1	1	1	1	AT3G12390.1	AT3G12390.1 [135-144]	AT3G12390.1 1xPhospho [S139(100)]	Nascent polypeptide-associated complex (NAC)%2C alpha subunit family protein	AT3G12390.1	0	1123.54	10	0.713	0.691	0.601	1.28	1.111	1.694	1.394	0.869	0.622	0.573	0.86	0.685	1.409	1.199	0.814	1.082	0.903	-0.49	-0.53	-0.73	0.36	0.15	0.76	0.48	-0.2	-0.69	-0.8	-0.22	-0.55	0.49	0.26	-0.3	0.11	-0.15	0.94623	0.940208	0.617055	0.791333	0.902406	0.299752	0.652748	0.793259	0.62906	0.754496	0.996596	0.63039	0.474104	0.716463	0.922369	0.714015	0.92646	26.02	36.3	25.05	40.38	29.95	40.46	50.72	57.72	63.61	68.85	69.33	56.65	38.08	53.9	65.98	47.78	51.88	159.6	120.4	110.3	95.9	124.7	108.4	69.5	68.8	91.4	69.5	98.9	82.5	24.4	17.31	34.71	10.65	44.17	31.59	39.37	73.01	50.25	54.94	21.33	19.15	3	4	4	2	4	3	2	4	3	4	4	2	144.6		191.7	238	137.7	153.1	152	102.5	133.2	94.3	131.9	212.2	106.9		124.3		55.3	158.1	202.2	142		84.1	163.3	130.2		111.1	62.7		4.2	136.6	66.7	102.5	193.2		70.7	109.8	180.7	93.5	55	74.5	148.1	135.3	93.4	104.3	113.6		86.5		237443		57496.2	70383.1	216783	44716.1	118971	115828	86209.2	113069	212564	55021.2	111270		98145.9		7397.51	44446.4	101388	104339		59227.5	82042.6	108354		70505.4	24099.7		3169.57	100868	31782.6	82379.9	28910.2		101258	114755	127593	151861	73680.1	67534.9	123610	234818	129865	97653.8	91331		129855			0.0005765	0.008197	1.47	60.36
FALSE	High	RRDGSDSPIDVR	[R].RRDGSDSPIDVR.[R]	1xPhospho [S7(99.6)]	0.116256	0.00441287	1	1	1	8	AT2G23520.1	AT2G23520.1 [24-35]	AT2G23520.1 1xPhospho [S30(99.6)]	Pyridoxal phosphate (PLP)-dependent transferases superfamily protein	AT2G23520.1	2	1452.66	12	0.378	0.673	0.68	1.089	1.089	12.762	0.491	0.423	0.06	1.057	1.385	3.939	34.7	1.242	1.163	1.295	1.039	-1.4	-0.57	-0.56	0.12	0.12	3.67	-1.03	-1.24	-4.06	0.08	0.47	1.98	5.12	0.31	0.22	0.37	0.05	0.341633	0.934133	0.901358	0.970362	0.943614	8.7428e-06	0.24547	0.392054	0.000314897	0.647463	0.532767	0.0264243	1.93068e-11	0.624764	0.663719	0.404639	0.750817	113.54	83.19	127.26	111	100.86	100.55	114.46	80.57	130.03	47.03	71.22	55.72	73.29	39.14	13.84	69.77	78	71.5	51.4	66.6	58	111.6	47.2	5.7	118.1	173.8	198.8	150.5	146.7	108.48	83.12	86.06	117.77	80.34	53.96	72.89		44.65	8.25	51.95	68.29	3	4	4	3	4	2	2	1	3	4	4	4		74.7	390.6	55.3	86.3	8	124.7	33.4	236.1	48.4	99.7	38.6	14.4		265.6	60.5	237.5	103.6	4.6	131.1		73.6		33		3.4	10.6			123.2				181.7	69.9	181.4	213.2	206.1	209	176.7	347.5	170.9	144.4	124.4	198.4	188.6	124.3	6.4		28106.4	140198	19579.2	162678	2803.65	116903	45146.3	182987	69521.8	192274	11990.9	17999.5		251052	83917.3	38008	34861.8	2759	115370		62059.2		32850.9		2573.69	4873.4			108893				345814	119899	227048	180224	400623	335343	191736	347257	355161	240263	139526	190912	354410	223266	6919.43		0.0005741	0.008183	1.99	12.95
FALSE	High	LSSLEQR	[R].LSSLEQR.[M]	1xPhospho [S3(100)]	0.116256	0.00441287	1	4	1	1	AT5G42030.2	AT5G42030.2 [106-112]	AT5G42030.2 1xPhospho [S108(100)]	ABL interactor-like protein 4	AT5G42030.3; AT5G42030.2; AT5G42030.4; AT5G42030.1	0	912.419	7	0.455	0.679	0.439	100	1.608	3.235	7.075	100	100	100	100	2.84	2.499	10.049	1.464	1.241	0.951	-1.14	-0.56	-1.19	6.64	0.69	1.69	2.82	6.64	6.64	6.64	6.64	1.51	1.32	3.33	0.55	0.31	-0.07	0.498902	0.968643	0.389876	1e-17	0.512232	0.0292575	0.00202742	1e-17	1e-17	1e-17	1e-17	0.11528	0.12044	0.000355232	0.350626	0.534332	0.852648	49.67	83.14	80.64		110.63	50.33	19.08					111.15	60.6	2.78	74.76	84.18	84.85	212	96.5	133.6	86.5		60	41	12.2	113.3	170.5	151.7	122.8	51.34	29.52	62.85	65.03		108	50.06		106.91	21.3	41.61	35.89	4	4	4	4		3	3	1	4	4	4	3	68.8	180.3	209	307.7	74.7	122.4	63.7	104.5	121.3	123.4	80.1	300.8	75.6	214.2	62.5	82.9						20.8	219.6	55		37.5	83.2	37.5		11.2			472.3	48.8	90.2	119.3	152.6	111.5	159.7	191	170.6	59.8	113.2	172.2	114.6	55.1	112.5		99937.5	50154.7	55438.5	80478.1	104103	31631.4	44083.2	104448	69431.8	130930	114186	68985.1	69661.5	64465.7	43652.6	84890.7						12927.9	97576.2	40464.4		21043	28272.2	21315.2		7306.76			62494.2	68605.3	114210	110320	95344	160083	189244	153148	125988	91863.9	139089	142688	81449.7	76482.3	149286			0.0005775	0.008213	1.26	30.36
FALSE	High	VCGDEPSQTREDDSGNDKNPDPDPVNK	[R].VCGDEPSQTREDDSGNDKNPDPDPVNK.[D]	1xCarbamidomethyl [C2]; 2xPhospho [S14(99.5); S/T]	0.116256	0.00441287	1	1	1	4	AT2G44430.1	AT2G44430.1 [229-255]	AT2G44430.1 2xPhospho [S242(99.5); S/T]	DNA-binding bromodomain-containing protein	AT2G44430.1	2	3145.21	27							0.01			100		100		1.663	100		100							-6.64			6.64		6.64		0.73	6.64		6.64							1e-17			1e-17		1e-17		0.371668	1e-17		1e-17														0											393.8		151.4		654.9																				1		1		1																																1575.1								605.4								2619.4																																149581								64854.8								280868		0.000573	0.008175	2.22	33.38
FALSE	High	RNNLSPTAGDVFDADYILIQ	[R].RNNLSPTAGDVFDADYILIQ.[-]	1xPhospho [S5(99.5)]	0.116256	0.00441287	1	1	1	1	AT1G29820.1	AT1G29820.1 [521-540]	AT1G29820.1 1xPhospho [S525(99.5)]	Magnesium transporter CorA-like family protein	AT1G29820.1	1	2302.08	20																																																																																																																																																																																																									No Quan Values	0.0005765	0.008193	2.66
FALSE	High	RLSFVR	[K].RLSFVR.[A]		0.117452	0.00445173	1	1	1	4	AT3G61260.1	AT3G61260.1 [103-108]		Remorin family protein	AT3G61260.1	1	777.473	6	0.191	0.25	0.361	0.53	100	0.078	0.465	0.01	1.947	0.396	3.387	100	0.01	0.66	0.511	0.01	0.105	-2.39	-2	-1.47	-0.92	6.64	-3.69	-1.1	-6.64	0.96	-1.34	1.76	6.64	-6.64	-0.6	-0.97	-6.64	-3.25	0.0529956	0.169669	0.31492	0.43634	1e-17	1.68548e-05	0.323267	1e-17	0.184396	0.386336	0.0707809	1e-17	1e-17	0.717893	0.216666	1e-17	0.00256795	138.14	137.97	97.29	137.56		133.6	0		280.21	414.31	177.12		59.47	112.1	61.72	61.72	127.15	73.6	14.6	21.8	26.6	144.3		281	57.1	357.9	182.8	2.6	37.7	155.59	132.95	150.81		133.15		52.65		88.06			122.14	4	2	3	1	2		2	1	3	1	1	3	7.1	100.9	50.6	775.5	80.7		2.5		21.2		1.1	230.7			25.8			807.2		24.3						403.3		184.5		55.4			1109.7	347.4	202.8			177.4						2.6		150.1	2.8	36.6	6285.43	17073.3	8163.59	123373	68370.9		1050.06		7373.38		943.571	32185.5			10953.7			122109		9613.46						137653		63827.9		22021.8			89324.8	297214	156274			155014						1289.01		126778	2259.35	17871.4		0.0005806	0.008297	1.61	14.5
FALSE	High	GRPGYGEASEEDKFPAR	[K].GRPGYGEASEEDKFPAR.[S]	1xPhospho [S9(100)]	0.116853	0.00445173	1	1	1	1	AT5G52310.1	AT5G52310.1 [432-448]	AT5G52310.1 1xPhospho [S440(100)]	low-temperature-responsive protein 78 (LTI78) / desiccation-responsive protein 29A (RD29A)	AT5G52310.1	1	1945.84	17	0.01	0.524	0.909	1.119		100	2.578	0.01	0.01	0.395	0.01	100	100	0.01	100	100		-6.64	-0.93	-0.14	0.16		6.64	1.37	-6.64	-6.64	-1.34	-6.64	6.64	6.64	-6.64	6.64	6.64		1e-17	0.568715	0.777342	0.96088		1e-17	0.153741	1e-17	1e-17	0.332693	1e-17	1e-17	1e-17	1e-17	1e-17	1e-17			0	0	0			0			0								171.2		89.7	155.6	153			60.4		434.3	135.8														1		1	1	1			1		1	1				684.8							358.9			622.6							611.9										241.5							1737.3					543.1									44182.7							92602.6			139478							96780.8										38351.9							264008					202836								0.0005798	0.008247	2.05	37.92
FALSE	High	FVFSPPAVSDYSR	[R].FVFSPPAVSDYSR.[A]	1xPhospho [S4(100)]	0.117452	0.00445173	1	1	1	1	AT3G04140.1	AT3G04140.1 [572-584]	AT3G04140.1 1xPhospho [S575(100)]	Ankyrin repeat family protein	AT3G04140.1	0	1551.69	13	0.605	0.993	0.508	0.786	0.865	1.594	0.921	0.55	0.49	0.434	0.518	0.708	0.01	0.01	0.752	0.01	0.01	-0.72	-0.01	-0.98	-0.35	-0.21	0.67	-0.12	-0.86	-1.03	-1.21	-0.95	-0.5	-6.64	-6.64	-0.41	-6.64	-6.64	0.870711	0.583174	0.537194	0.666855	0.764047	0.319608	0.824917	0.615598	0.347283	0.377897	0.613914	0.675052	1e-17	1e-17	0.752197	1e-17	1e-17	32.66	0	0	0	37.84	78.09	53.56	47.08	78.09	40.71	0	102.06			139.5			162	98.1	160.9	82.3	206.1	113.4	100.9	89.4	106.7	80.3				30.42				42.8	65.91	36.78		96.91			1	2	1	1	1	2	2	3	1	2				414.8				312.4	201.8					411.9			210.7				527.6				396.7	212.4			428.1	155.9		228.8	315.4	146.1				273.2		88.8		475.4										52285.1				36575.2	63321.5					42811.7			66680.4				106014				79876	70858.1			65918.1	40195.1		67692.8	60228.9	47063.2				114464		57790		172700										0.0005806	0.008291	1.85	85.11
FALSE	High	MVLSRRFAQVSSDEEDDVPITR	[-].MVLSRRFAQVSSDEEDDVPITR.[S]	1xAcetyl [N-Term]; 3xPhospho [S4(100); S11(100); S12(100)]	0.117452	0.00445173	1	2	1	1	AT4G11560.1	AT4G11560.1 [1-22]	AT4G11560.1 1xAcetyl [N-Term]; 3xPhospho [S4(100); S11(100); S12(100)]	bromo-adjacent homology (BAH) domain-containing protein	AT4G11560.2; AT4G11560.1	2	2832.17	22																																																																																																																																																																																																									No Quan Values	0.0005806	0.008273	2.95
FALSE	High	LVPAPYSLDDSFRSNISFSK	[K].LVPAPYSLDDSFRSNISFSK.[S]	3xPhospho [S11(100); S14(100); S17(100)]	0.117452	0.00445173	1	2	2	8	AT1G25280.1	AT1G25280.1 [289-308]	AT1G25280.1 3xPhospho [S299(100); S302(100); S305(100)]	tubby like protein 10	AT1G25280.1; AT1G25280.2	1	2483.03	20	0.803	0.848	0.01	100	3.052	2.777	0.01	100	100	100	100	2.562	2.135	3.968	0.856	0.794	1.049	-0.32	-0.24	-6.64	6.64	1.61	1.47	-6.64	6.64	6.64	6.64	6.64	1.36	1.09	1.99	-0.22	-0.33	0.07	0.96547	0.958803	1e-17	1e-17	0.0727732	0.0222426	1e-17	1e-17	1e-17	1e-17	1e-17	0.108978	0.149154	0.0217881	0.824337	0.711928	0.744631	0	0			0	0						132.47	15.77	9.55	76.81	50.15	50.19	189.8	152.4	160.9			49.9	57.9	38.6	145.9	127.9	123.7	153									48.03	90.16	16.47	9.09	1	1	1			1	1	1	2	3	3	2	452.3				363.2						383.5													119				138.1				91.9			495.1	244.1		304.9	589.6	32.5		294.8	326.2	233.9		388.9	341.9		359981				277210						299571													48006.3				43046.6				35788.1			343680	123672		239962	382982	14264.5		248044	219698	106167		295899	248703			0.0005806	0.008281	3.49	92.08
FALSE	High	NAISSPYIDPR	[R].NAISSPYIDPR.[Q]	1xPhospho [S5(100)]	0.117452	0.00445173	1	1	1	2	AT4G32410.1	AT4G32410.1 [176-186]	AT4G32410.1 1xPhospho [S180(100)]	cellulose synthase 1	AT4G32410.1	0	1312.59	11	0.633	0.711	0.539	1.7	0.98	1.01	1.364	0.857	1.455	0.869	1.107	1.011	0.492	0.589	0.782	0.558	0.462	-0.66	-0.49	-0.89	0.77	-0.03	0.01	0.45	-0.22	0.54	-0.2	0.15	0.02	-1.02	-0.76	-0.36	-0.84	-1.11	0.656859	0.809349	0.34101	0.404758	0.998849	0.741367	0.590171	0.756982	0.365416	0.885539	0.621496	0.953031	0.427565	0.570688	0.610356	0.201904	0.157223	70.76	65.89	79.36	84.26	62.43	53.17	50.85	63.79	21.86	57.63	39.99	64.62	58.87	62.13	39.93	32.22	42.31	172.3	95.7	118.4	92.9	101.3	86.9	147.5	83.2	106	87.8	59.1	49	60.7	48.03	32.84	31.61	8	49.76	40.51	54.66	38.81	7.31	37.61		3	4	4	3	3	3	3	2	2	3	2	1	99.1	229.5	389		84.5	199.5	192.3	77.5	185.2	120.1	134.5	244		123.7	198.8	114.9		137.6	135	118.4		207	115.7	77.8		225.4	196.5	93.1		166.6		73.7		187.1		106.5	118	103.2		117		103.5		60			65.3		259160	114990	185805		211984	92845.6	239862	139412	190958	229350	345288	100779		67075.5	250109	212041		61610.5	107792	138574		232126	92609.1	103121		227823	120222	95419.1		195939		94371.1		473968		177424	132773	267084		168869		286142		89520			156035			0.0005806	0.008297	1.74	54.4
FALSE	High	LSPNFTR	[R].LSPNFTR.[R]	1xPhospho [S2(100)]	0.117452	0.00445173	1	2	1	21	AT5G05970.2	AT5G05970.2 [619-625]	AT5G05970.2 1xPhospho [S620(100)]	Transducin/WD40 repeat-like superfamily protein	AT5G05970.2; AT5G05970.1	0	914.413	7	0.569	0.59	0.456	0.799	0.628	0.591	0.728	0.696	0.847	0.56	0.557	0.591	0.53	0.413	0.752	0.671	0.423	-0.81	-0.76	-1.13	-0.32	-0.67	-0.76	-0.46	-0.52	-0.24	-0.84	-0.84	-0.76	-0.92	-1.27	-0.41	-0.58	-1.24	0.401477	0.458182	0.140081	0.588183	0.379013	0.290358	0.484306	0.644296	0.888127	0.373471	0.495369	0.401577	0.309067	0.231969	0.538713	0.33042	0.0882991	39.2	40.07	32.76	43.27	23.54	42.27	23.04	21.76	10.82	30.65	64.7	8.47	9.9	37.54	59.98	69.86	115.71	155.7	76	83.8	72.5	167.1	114.6	139.7	99.7	100.7	67.7	76.9	45.6	27.75	35.04	33.04	10.46	34.8	18.17	4.55	22.01	76.18	13.98	20.88	77.17	4	4	4	4	4	3	3	3	4	3	3	3	145.2	115	197.3	216.8	77.1	145.3	88.6	72.7	127.1	69.2	68.2	119.8	68.1	87.3	81.5	76.3	165.3	323.5	176.6	186.9		124.6	165.9	121.1		151.8	161	147.2		89.5	138.3	108.3	186.5	0.3	95.1	125.9	73.1		73.6	92.7	57.2		85.3	83.6	57.2		49.5	4.3	1318420	200040	327208	354457	671408	234780	383773	454153	454927	458994	607971	171816	391932	164405	355941	488385	122235	503086	489570	759889		485105	460954	557391		532663	341942	523711		365226	364554	481366	154337	2824.05	753459	727861	285696		545444	464645	264301		655729	433219	254274		411080	21720.1		0.0005806	0.008269	1.5	40.06
FALSE	High	SASESEDGDSVEANNASEDGDTVEDKNTSEENIVE	[R].SASESEDGDSVEANNASEDGDTVEDKNTSEENIVE.[-]		0.117452	0.00445173	1	1	1	1	AT2G35410.1	AT2G35410.1 [274-308]		RNA-binding (RRM/RBD/RNP motifs) family protein	AT2G35410.1	1	3672.49	35																																																																																																																																																																																																									No Quan Values	0.0005806	0.008308	1.86
FALSE	High	VEEEEEEDEIVESDVELEGDTVEPDNDPPQK	[K].VEEEEEEDEIVESDVELEGDTVEPDNDPPQK.[M]	2xPhospho [S13(100); T21(100)]	0.116853	0.00445173	1	1	1	1	AT4G22670.1	AT4G22670.1 [77-107]	AT4G22670.1 2xPhospho [S89(100); T97(100)]	HSP70-interacting protein 1	AT4G22670.1	0	3702.45	31																																																																																																																																																																																																									Not Reliable	0.0005775	0.008232	1.76
FALSE	High	DSTPELKEER	[K].DSTPELKEER.[A]		0.116853	0.00445173	1	2	1	2	AT5G41770.1	AT5G41770.1 [613-622]		crooked neck protein%2C putative / cell cycle protein	AT5G41770.1; AT3G13210.1	1	1203.59	10	100	100	100		4.87	0.392	0.056	100	100	100		1.194	0.192	0.432	100	100	100	6.64	6.64	6.64		2.28	-1.35	-4.15	6.64	6.64	6.64		0.26	-2.38	-1.21	6.64	6.64	6.64	1e-17	1e-17	1e-17		0.00949232	0.160063	9.20015e-07	1e-17	1e-17	1e-17		0.726726	0.0339858	0.334972	1e-17	1e-17	1e-17					56.33	122.08	64.06					78.65	31.32	14.25					427.1	71.9	10.4		87.7	183.2	185.6		118.7	35.2	80.2			126.23	159.71		50.22				64.27	63.34	13.53		1	3	3		2	1	1		3	3	2						822.8				39	138.5	784.4	14	623.1		20.1							244.9	116.5			352.9				357.6							374	81	228.7		56	67.8	168.3			140.3	170						152693				29681.2	141810	129235	9290.07	134732		14797.8							78156.1	61628.9			86127.4				108251							385850	68997.5	131687		61770.5	59898	100116			133785	97984.7		0.0005798	0.00825	1.71	14.2
FALSE	High	WAIENLADKGDTIYIIHTLPLSGDESR	[K].WAIENLADKGDTIYIIHTLPLSGDESR.[N]		0.116853	0.00445173	1	2	1	1	AT3G53990.1	AT3G53990.1 [23-49]		Adenine nucleotide alpha hydrolases-like superfamily protein	AT3G53990.2; AT3G53990.1	1	3027.54	27																																																																																																																																																																																																									No Quan Values	0.0005775	0.008241	1.9
FALSE	High	SQGQQHSSESSEENESNSPLHR	[R].SQGQQHSSESSEENESNSPLHR.[R]	3xPhospho [S]	0.116853	0.00445173	1	1	1	2	AT4G17950.1	AT4G17950.1 [379-400]		AT hook motif DNA-binding family protein	AT4G17950.1	0	2693.95	22	1.646	1.588	1.923	0.453	1.312	0.513	2.809	0.568	1.562	0.41	0.337	1.048	0.01	1.75	1.767	0.01	2.497	0.72	0.67	0.94	-1.14	0.39	-0.96	1.49	-0.82	0.64	-1.28	-1.57	0.07	-6.64	0.81	0.82	-6.64	1.32	0.223439	0.183488	0.140083	0.315527	0.824773	0.45824	0.163607	0.789542	0.327716	0.401191	0.405046	0.886572	1e-17	0.367332	0.227784	1e-17	0.136973	38.99	46.41	43.48	52.69	133.31	10.79	92.58	180.17	0	98.28	50.44	180.17		105.12	50.44		123.14	64.2	105.6	113.5	163.4	141.8	80.5	221.5	58.2	47.7	84.4		119.2	47.36	41.35	18.41	36.57		109.2		89.29	45.55			107.11	2	2	3	3	1	2	1	3	2	1		2	85.9	172.4				270.6	148.2		160.7	232.1		215.2		345.2	158.5	309.9			268.8				425.8	54.7			419.9			110.3	327.2	51		64.8		126.4				160					84			608.3	36815.6	14153.3				20640.8	30287.9		27162.7	72673.3		14570.8		30675.2	32683.6	93699.9			35181.6				55844.8	11896.6			42111.4			21260.3	40702.6	10702		26911.5		34504.8				37854.9					17626.2			144091		0.0005775	0.008219	1.13	26.54
FALSE	High	DGTVLCSLLNQLSPGSMR	[R].DGTVLCSLLNQLSPGSMR.[M]	1xCarbamidomethyl [C6]; 1xOxidation [M17]; 1xPhospho [S13(100)]	0.116853	0.00445173	1	4	2	6	AT1G63640.3	AT1G63640.3 [73-90]	AT1G63640.3 1xPhospho [S85(100)]	P-loop nucleoside triphosphate hydrolases superfamily protein with CH (Calponin Homology) domain-containing protein	AT1G63640.5; AT1G63640.4; AT1G63640.3; AT1G63640.2	0	2043.92	18	0.283	0.01	0.751	100	0.805	0.01	0.979	100	100	100	100	1.533	1.937	1.201	1.42	2.034	1.966	-1.82	-6.64	-0.41	6.64	-0.31	-6.64	-0.03	6.64	6.64	6.64	6.64	0.62	0.95	0.26	0.51	1.02	0.98	0.139989	1e-17	0.98479	1e-17	0.662676	1e-17	0.909829	1e-17	1e-17	1e-17	1e-17	0.540821	0.199136	0.741176	0.38964	0.224467	0.264431	75.21		0		74.17		0					2.07	39.3	31.75	18.97	54.62	63.52	187.7	53.2		141		66.1	89.3	144	71.4	101.4	173	172.9		63.98				1.98			40.41		39.3	43.48	1	2		1		2	1	1	3	1	4	4	360.8						166.5	62.8					271								128.9			125.3	171.6				276.7					246.6	121.6	137.2	194.8				470.1	297.9	165.6	370.9	369.4	125.9	299	437.6	133668						29423.1	16009.6					63659.2								20226.9			23536.4	31770.6				46963.8					88459.1	39309	32362.8	31040.6				88538.7	116668	51940.2	78377	66998.8	44614.3	101242	89578.1		0.0005775	0.008236	1.63	98.91
FALSE	High	LLSFSGSFGR	[R].LLSFSGSFGR.[K]	2xPhospho [S3(100); S7(100)]	0.117452	0.00445173	1	3	2	15	AT4G35110.3	AT4G35110.3 [60-69]	AT4G35110.3 2xPhospho [S62(100); S66(100)]	phospholipase-like protein (PEARLI 4) family protein	AT4G35110.2; AT4G35110.4; AT4G35110.3	0	1230.5	10	0.639	0.708	0.519	1.507	1.262	1.432	1.269	0.946	0.688	0.957	0.977	1.235	1.054	0.604	0.911	0.705	0.531	-0.65	-0.5	-0.95	0.59	0.34	0.52	0.34	-0.08	-0.54	-0.06	-0.03	0.3	0.08	-0.73	-0.13	-0.5	-0.91	0.694542	0.893046	0.344523	0.476852	0.69923	0.35001	0.722621	0.618212	0.709399	0.742144	0.798399	0.635362	0.650447	0.611975	0.936741	0.48601	0.277289	101.2	68.14	41.99	87.59	78.73	93.36	74.95	76.17	86.03	90.53	73.45	57.62	68.33	77.84	67.1	63.6	51.04	150.2	96	106.4	72.3	99.7	76.1	106.9	104.5	131.5	93.9	92.7	69.8	17.46	93.66	68.54	87.86	78.63	58.23	69.03	56.4	47.99	39.21	64.15	60.47	2	3	4	3	2	3	3	3	3	3	3	3	158.5	203.2			114.7	364.1	51.1		155.1	63.3	104.2	311.4		336.7	86.4	78.4			222.9	63.6		65.5	193.8	90.9		127.8	184.2	29.1		124.9	210.5	61.7		200.9	67.4	157.1		112.2	86.7	183.1		110.8	44.8	194.1		127.2	30.2	83.4	370630	90991.9			257142	151439	56985.1		142960	108067	239056	114959		163136	97190.1	129213			159105	66575.6		65602.2	138621	107720		115428	100740	26669.1		131256	142799	70642.2		454834	137463	233857		259428	165430	236235		273920	88711.8	258812		284265	64633.3	107721		0.0005806	0.008283	2.3	88.16
FALSE	High	SSIAPPPPPPPPVTAK	[K].SSIAPPPPPPPPVTAK.[A]		0.117452	0.00445173	1	1	1	1	AT3G25860.1	AT3G25860.1 [231-246]		2-oxoacid dehydrogenases acyltransferase family protein	AT3G25860.1	0	1552.87	16	1.779	0.01	0.839	100	100	0.01	0.472		100	100			0.01	0.01				0.83	-6.64	-0.25	6.64	6.64	-6.64	-1.08		6.64	6.64			-6.64	-6.64				0.122266	1e-17	0.85345	1e-17	1e-17	1e-17	0.218321		1e-17	1e-17			1e-17	1e-17				24.48		0				0											172.8	307.5		145			267.9	306.8						23.04											1	2		1			1	1					547.2				826.1		1147.7								459													848.5				971.5																	66009.5				95576.2		66017								26632.9													40088.4				57351.8																		0.0005806	0.008285	1.8	56.28
FALSE	High	NVGSVVAVDQDPKTR	[K].NVGSVVAVDQDPKTR.[Y]		0.118054	0.00453308	2	2	1	1	AT4G28750.1; AT2G20260.1	AT4G28750.1 [99-113]; AT2G20260.1 [102-116]		Photosystem I reaction centre subunit IV / PsaE protein photosystem I subunit E-2	AT4G28750.1; AT2G20260.1	1	1584.83	15																																																																																																																																																																																																									No Quan Values	0.0005806	0.008338	2.04
FALSE	High	RTVLDER	[R].RTVLDER.[L]	1xPhospho [T2(100)]	0.118658	0.00453308	1	5	1	1	AT1G08840.3	AT1G08840.3 [425-431]	AT1G08840.3 1xPhospho [T426(100)]	DNA replication helicase	AT1G08840.2; AT1G08840.5; AT1G08840.1; AT1G08840.3; AT1G08840.4	1	968.456	7	1.351	4.145	0.01	100	0.167	100	0.01	100		100	100	2.501	100	0.01	2.854	0.202	0.01	0.43	2.05	-6.64	6.64	-2.59	6.64	-6.64	6.64		6.64	6.64	1.32	6.64	-6.64	1.51	-2.31	-6.64	0.361638	0.000853045	1e-17	1e-17	0.0056069	1e-17	1e-17	1e-17		1e-17	1e-17	0.100746	1e-17	1e-17	0.00450254	0.0233094	1e-17	130.71	124.56			126.3							103.61			101.17	169.56		21.7	29.3	143.6			176		203.8	154.2	440.1	31.2		138.92	129.32	113.7					79.48	3.38	81.01	107.56		3	3	2			1		2	2	2	2		10.2	33.8	285.5		45.6	17.8	308.2		679		73.8													274.2						168.2		599.8	246.1		234.6			1316		357.4	131.8			17.9					8844.63	5604.89	45136.8		37907.6	2747.47	127260		231763		62705.9													120344						65469		254148	19417.6		177202			1.12688e+06		170815	58015.6			8853.9						0.0005875	0.008405	1.96	13.16
FALSE	High	VPSLSSLSSR	[K].VPSLSSLSSR.[R]	3xPhospho [S6(100); S8(100); S9(100)]	0.118658	0.00453308	1	1	1	24	AT1G51500.1	AT1G51500.1 [659-668]	AT1G51500.1 3xPhospho [S664(100); S666(100); S667(100)]	ABC-2 type transporter family protein	AT1G51500.1	0	1272.47	10	2.201	1.742	2.04	0.639	2.489	1.39	0.798	0.659	0.816	1.126	1.206	2.2	1.391	0.876	1.12	0.904	0.849	1.14	0.8	1.03	-0.65	1.32	0.48	-0.32	-0.6	-0.29	0.17	0.27	1.14	0.48	-0.19	0.16	-0.15	-0.24	0.0262217	0.120658	0.0593707	0.336503	0.0650341	0.42939	0.524866	0.683107	0.745903	0.567531	0.902476	0.168838	0.626236	0.730227	0.578635	0.690858	0.722246	22.43	29.74	9.52	98.12	95.44	89.8	19.77	73.52	94.29	65.2	72.06	118.25	92.39	101.64	57.55	76.71	107.62	55.8	122.8	97.2	118.9	87.3	32.4	69.9	148.9	151.4	159.9	97.2	58.3	6.31	40.38	32.53	7.15	80.48	94.42	89.46	43.49	54.62	57.16	55.78	70.31	2	4	4	3	2	3	3	3	3	3	4	3	70.8	64.7			58.6	157.2	186.8	141.2	163.9	120.8	70.4	115		144.2	144.6	127.2			202	55.5		34.1	168.2	39.2		32	233.3	84.8		74.3	180.6	191.3		66.9	244	183.7		74.9	285.6	194	66.2	89.8	236.7	154.7	65.1	70.8	207		849155	148758			674857	335578	1.06879e+06	1.16579e+06	775379	1.05846e+06	829601	218034		358634	834508	1.07677e+06			740223	298105		175209	617744	238740		148329	655124	398522		400834	628889	1.12351e+06		777079	2553779	1.40324e+06		889117	2.79754e+06	1.28509e+06	404173	1.13991e+06	2.40431e+06	1.05914e+06	382462	811944	2.27111e+06			0.0005875	0.008398	3.85	59.34
FALSE	High	EKSSLSEGR	[K].EKSSLSEGR.[L]	1xPhospho [S3(99.6)]	0.118054	0.00453308	1	1	1	1	AT5G39660.3	AT5G39660.3 [424-432]	AT5G39660.3 1xPhospho [S426(99.6)]	cycling DOF factor 2	AT5G39660.3	1	1072.47	9	0.788	0.535	0.687	1.423	0.99	0.754	0.987	0.943	1.197	1.131	1.427	1.282	1.359	0.935	1.174	1.039	0.731	-0.34	-0.9	-0.54	0.51	-0.01	-0.41	-0.02	-0.09	0.26	0.18	0.51	0.36	0.44	-0.1	0.23	0.05	-0.45	0.828502	0.602612	0.923951	0.732633	0.974082	0.846192	0.91818	0.602577	0.60431	0.564295	0.610481	0.701986	0.512345	0.976968	0.58257	0.783622	0.919428	105.45	128.32	83.78	85.87	103.66	134.5	106.12	79.51	26.64	69.45	93.73	77.92	33.28	100.68	49.37	39.39	62.71	127.2	100.3	68.1	93.7	75.5	108.6	90.3	86.1	107.7	139.2	122.8	80.5	41.27	99.14	142.89	99.48	98.44	91.42		108.31	33.02	44.21	38.3	49.86	4	3	3	4	3	3	1	3	3	3	4	3	74.4	186.4	92.6	123.1	84.2	299.9	38.5		57.1	24.7		615.5	108.3	322	57	37.7		63.3	289.2	53.7		38.8	272.5	91.1				75.8		38.1	327	72.3	90.4		151.8	87.6		70.7	178.1	116.8	92.4	68.6	168.1	114.8	39.1		110.9	67.6	123298	59201.9	28032	36751.7	133832	88451.4	30401.6		37331.9	29942.1		161178	113912	110643	45484.5	44081.5		17975.1	146372	39833.8		27611.3	138246	76580.9				49217.6		28374.6	157343	58628.5	13651.2		219526	92460.5		115986	241073	106870	77885	120250	235929	108614	31728.2		168067	61895.4		0.0005806	0.008332	1.23	33.03
FALSE	High	NPSFLWR	[R].NPSFLWR.[N]	1xPhospho [S3(100)]	0.118658	0.00453308	1	1	1	2	AT5G27420.1	AT5G27420.1 [322-328]	AT5G27420.1 1xPhospho [S324(100)]	carbon/nitrogen insensitive 1	AT5G27420.1	0	999.445	7	1.236	1.056	1.117	0.928	1.003	0.914	1.048	1.058	0.887	0.886	0.702	1.544	0.834	0.771	1.416	1.314	0.989	0.31	0.08	0.16	-0.11	0	-0.13	0.07	0.08	-0.17	-0.17	-0.51	0.63	-0.26	-0.37	0.5	0.39	-0.02	0.338175	0.395723	0.483129	0.850008	0.97515	0.936561	0.94543	0.500446	0.978852	0.839105	0.853937	0.438752	0.982804	0.858187	0.384258	0.457445	0.792939	71.35	38.36	29.12	22.65	65.04	72.34	38.73	27.17	66.29	34.02	74.49	74.66	53.28	44.81	68.15	85.4	64.51	109.7	97.4	112.2	119.2	112.9	122.2	100.2	100.1	79.3	101.7	67.8	77.2	58.84	51.65	52.06	42.11	11.74	49.74	55.43	41.67	58.55	58.4	87.2	10.33	3	4	4	4	2	3	3	3	4	3	4	3	138.3	128.4	32.2		152.3	178	85.3	47.8	140.7	32.3	176.9	122.6	131.2	149.4	148.3	44.7			121.6	143.6		51.3	161.3	143		73.4	221.7	117.2		61.3	152.5	117.1	142.5	60.4	55.7	190.9	119		82.2	249	79.4	79.3	75.3	319.2	82.8	90.3	101.6		348772	62004.7	14820		368431	79840.1	102631	82999.4	139854	59562.2	438013	48817.5	209813	78076.7	179880	79419			93595.7	162090		55443.3	124442	182844		71533.4	130789	115749		69513	111584	144504	32745.8	147550	122506	306511	129122		169123	346641	101819	211552	160692	459208	102238	217770	234211			0.0005875	0.008399	1.76	70.33
FALSE	High	DAVLQVLR	[K].DAVLQVLR.[V]		0.118054	0.00453308	2	2	1	1	AT1G55860.1; AT1G70320.1	AT1G55860.1 [86-93]; AT1G70320.1 [86-93]		LOW protein: E3 ubiquitin ligase-like protein ubiquitin-protein ligase 2	AT1G55860.1; AT1G70320.1	0	913.547	8	0.742	0.505	0.404	4.082	2.173	0.908	0.819	1.211	2.094	1.749	7.399	0.01	0.01	0.01	0.01	0.01	0.01	-0.43	-0.99	-1.31	2.03	1.12	-0.14	-0.29	0.28	1.07	0.81	2.89	-6.64	-6.64	-6.64	-6.64	-6.64	-6.64	0.994704	0.552556	0.351001	0.0899385	0.218605	0.955546	0.671729	0.352674	0.168815	0.224792	0.0439764	1e-17	1e-17	1e-17	1e-17	1e-17	1e-17	36.38	48.48	36.38	136.65	0	46.49	12.01	207.13	207.13	191.03	207.13							185.3	137.5	99.3	74.8	52.3	63.3	109.4	91.4	386.7				40.52		42.32		115			11.42					4	1	2	1	2	1	1	2	1				508.6	308.9	325.3	709.7	301.9				160.1	296.8						164.3	36.8	357.3				138.9					240.2			217.5	185		848.7																370596	43121.2	43291	93133.2	210958				45985	157950						84424	2184.59	44584.3				43404.3					40939.4			71251.9	39115.6		56349.5																Shared	0.0005806	0.00832	1.31	59.12
FALSE	High	MALQSPGATGASSSVSRLLSSAK	[-].MALQSPGATGASSSVSRLLSSAK.[L]	1xMet-loss [N-Term]; 1xPhospho [S/T]	0.118658	0.00453308	1	1	1	2	AT2G41220.1	AT2G41220.1 [1-23]	AT2G41220.1 1xMet-loss [N-Term]	glutamate synthase 2	AT2G41220.1	1	2155.08	23	0.202	0.01	0.252	2.312	2.552	0.01	1.207	0.183	0.358	0.482	3.35	0.01	0.01	0.01	0.01	0.01	0.01	-2.31	-6.64	-1.99	1.21	1.35	-6.64	0.27	-2.45	-1.48	-1.05	1.74	-6.64	-6.64	-6.64	-6.64	-6.64	-6.64	0.00600103	1e-17	0.0286645	0.202834	0.165744	1e-17	0.819051	0.0252273	0.157868	0.490704	0.0855082	1e-17	1e-17	1e-17	1e-17	1e-17	1e-17	63.73		63.73	63.73	0		34.25	0	54.96	34.25	0							317.7	64.1		80	137.4	25.1	49.2	66.2	460.3				55.85						49.16	45.56					2	1		1	1	1	2	3	1					575		1325.6	176									219.7					377.6			69				94	194.2			85.4	236.6	182	1264.9																	94933.6		205734	145485									39248					99352.1			25480.6				31305.3	39154.9			33105.7	59177.2	76746.4	99329.3																	0.0005852	0.008387	1.88	68.76
FALSE	High	IQMKPNYHPEGLFDDNKVSAPK	[K].IQMKPNYHPEGLFDDNKVSAPK.[S]	1xPhospho [S19(100)]	0.118054	0.00453308	1	1	1	2	AT1G55360.1	AT1G55360.1 [87-108]	AT1G55360.1 1xPhospho [S105(100)]	tRNA-splicing ligase (DUF239)	AT1G55360.1	1	2608.23	22												100	100	100	100	100	100												6.64	6.64	6.64	6.64	6.64	6.64												1e-17	1e-17	1e-17	1e-17	1e-17	1e-17																											582.7	340.1	277.2																						1	1	1																																					2330.8				1360.3				1108.9																																								516623				356353				279713					0.0005806	0.008323	1.67	106.3
FALSE	High	DNTQTSIPTRPSGFADSFTSVDGR	[K].DNTQTSIPTRPSGFADSFTSVDGR.[-]	1xPhospho [T/S]	0.118054	0.00453308	1	1	1	3	AT2G01820.1	AT2G01820.1 [920-943]		Leucine-rich repeat protein kinase family protein	AT2G01820.1	0	2636.16	24	0.01	0.765	0.01	0.665		100		0.01	0.01	0.01	0.255		100	100	0.01	1.202	1.616	-6.64	-0.39	-6.64	-0.59		6.64		-6.64	-6.64	-6.64	-1.97		6.64	6.64	-6.64	0.27	0.69	1e-17	0.877663	1e-17	0.508372		1e-17		1e-17	1e-17	1e-17	0.181895		1e-17	1e-17	1e-17	0.58718	0.274274		29.15		112.88							100.25					7.46	14.44	182.1		139.2		445.5				113.5		136.4	183.3	124.02				72.26				7.27		3.16	104.99	4		1		3				2		2	3	119.9	160.3	188.2	1171.4								132.8						425	120	738.1															102.8	114							127.3	133.1	157.9		174.9	934.3	104959	26869.6	30084.9	184641								18358.7						63705.3	32075.4	289233															78493.2	63502.6							94280.3	66446.5	67671.3		139910	451868		0.0005806	0.008322	1.8	64.33
FALSE	High	MGPFHQQSR	[-].MGPFHQQSR.[E]	1xAcetyl [N-Term]; 1xPhospho [S8(100)]	0.118658	0.00453308	1	1	1	16	AT2G17470.1	AT2G17470.1 [1-9]	AT2G17470.1 1xAcetyl [N-Term]; 1xPhospho [S8(100)]	aluminum activated malate transporter family protein	AT2G17470.1	0	1209.49	9	0.843	0.798	0.969	1.042	1.251	1.443	1.317	0.541	0.573	0.696	0.729	1.176	1.228	0.906	0.982	0.809	0.877	-0.25	-0.33	-0.05	0.06	0.32	0.53	0.4	-0.89	-0.8	-0.52	-0.46	0.23	0.3	-0.14	-0.03	-0.31	-0.19	0.963332	0.917267	0.794927	0.942468	0.712378	0.355177	0.580856	0.432321	0.394038	0.752415	0.83829	0.74015	0.561327	0.983151	0.898043	0.702397	0.857052	69.22	72.46	55.53	87.64	56.13	48.04	55.55	95.54	69.93	84.65	81.92	45.51	32.52	60.11	39.68	16.39	46.56	120	105	103.3	116.3	122.1	84	71.6	85	109	98.8	85.8	99.1	68.26	33	46.82	18.84	74.63	59.11	28.83	43.44	41.75	21.56	8.41	50.61	3	4	4	4	4	4	4	4	3	4	4	4	74.6	280.7	120.3		69.9	121.4	152.2	91.4	187.9	92.2	62	116.4	92.6	102.2	136.2	133	322.5	155.7	55.2	96.4	151.1	86.9	26.2	81.6	80.8	63.8	49.8	98.5	109.6	50.6	66.4	136.6		47.7	109.4	117.7	96.9	122.6	101.3	71.2	79.8	97.4	86.5	85.6	101.3	101	97.7	19.3	415652	299507	122413		373432	120364	404293	350245	412647	375070	339174	102423	327261	118038	365018	522589	146264	148496	93888.9	240378	356582	207596	44648.6	230331	224944	137326	64841.6	214947	279790	126640	107265	372255		257207	531306	417283	232065	675605	460450	218826	226115	573796	407807	271927	276243	538167	497653	59321.9		0.0005875	0.008405	2.71	45.89
FALSE	High	MTAPMILTGSGSAAER	[-].MTAPMILTGSGSAAER.[D]	1xOxidation [M5]; 1xMet-loss [N-Term]; 1xPhospho [T/S]	0.119265	0.00461551	1	1	1	8	AT4G19185.1	AT4G19185.1 [1-16]	AT4G19185.1 1xMet-loss [N-Term]	nodulin MtN21 /EamA-like transporter family protein	AT4G19185.1	0	1557.7	16																																																																																																																																																																																																									No Quan Values	0.0005921	0.008434	2.29
FALSE	High	RSSSASIGAADNGVPGR	[R].RSSSASIGAADNGVPGR.[V]	1xPhospho [S2(99.2)]	0.119265	0.00461551	1	3	2	15	AT1G01950.3	AT1G01950.3 [44-60]	AT1G01950.3 1xPhospho [S45(99.2)]	armadillo repeat kinesin 2	AT1G01950.2; AT1G01950.1; AT1G01950.3	1	1681.77	17	0.423	0.397	0.47	2.775	100	0.752	1.06	0.01	1.469	1.231	0.331	100	0.758	0.477	2.198	3.365	1.775	-1.24	-1.33	-1.09	1.47	6.64	-0.41	0.08	-6.64	0.56	0.3	-1.59	6.64	-0.4	-1.07	1.14	1.75	0.83	0.237357	0.253513	0.379553	0.113928	1e-17	0.778605	0.928542	1e-17	0.327135	0.462828	0.351249	1e-17	0.939102	0.361507	0.083646	0.00679074	0.319375	48.13	47.97	48.13	48.13		20.09	0		0	0	0		0	0	0	0	0	259.8	109.8	103.5	122.1	93.6		137.5	115.2	31	68.1	104.3	55	43.67		14.84										2	1	3	1	1		1	1	1	1	1	1			534.6	1012.2	311.1				251.5	338.9	293					345.9				265.1						389.5				326.4					87.8			192.9				295.4				155.8					57404.1	107181	175420				58306.7	145551	169104					143450				69777.6						88480				86269.1					45013.1			112199				183600				87596.6				0.0005932	0.008455	1.68	31.32
FALSE	High	AEGQNTGNFITDRPSTK	[R].AEGQNTGNFITDRPSTK.[V]	1xPhospho [S/T]	0.119265	0.00461551	1	2	1	8	AT2G03680.2	AT2G03680.2 [84-100]		spiral1	AT2G03680.2; AT1G69230.1	0	1915.85	17	0.01	0.01	0.437	1.164	0.01	0.01	0.712	0.759	1.137	0.714	1.56	0.01	0.01	0.01	0.01	0.01	0.01	-6.64	-6.64	-1.2	0.22	-6.64	-6.64	-0.49	-0.4	0.19	-0.49	0.64	-6.64	-6.64	-6.64	-6.64	-6.64	-6.64	1e-17	1e-17	0.245337	0.878263	1e-17	1e-17	0.474967	0.953445	0.638517	0.845195	0.547527	1e-17	1e-17	1e-17	1e-17	1e-17	1e-17			61.49	49.22			35.52	70.63	47.91	70.63	70.63							215.7			94.2	185.3	140.6	142.9	132.2	289.1				65.82			32.95	60.82		58.99						2			2	2	1	3	1	1					275.4		754.9										252.5	157.1		620.6		247.3		297.3				302.1		271.7	730.3	279.6				611.3																	67174.6		173121										66636.9	96198.3		64344.4		96156.5		160379				192282		80929.5	364219	163121				70923.8																	0.0005898	0.008429	1.89	43.55
FALSE	High	RQLQSSSSVTTL	[K].RQLQSSSSVTTL.[-]	1xPhospho [S/T]	0.119265	0.00461551	1	1	1	2	AT5G39040.1	AT5G39040.1 [633-644]		transporter associated with antigen processing protein 2	AT5G39040.1	1	1386.66	12	0.832	0.759	0.847	0.615	0.829	0.665	0.856	0.741	0.779	0.65	0.377	0.668	0.55	0.646	0.851	0.893	0.939	-0.26	-0.4	-0.24	-0.7	-0.27	-0.59	-0.22	-0.43	-0.36	-0.62	-1.41	-0.58	-0.86	-0.63	-0.23	-0.16	-0.09	0.908837	0.757613	0.853994	0.325103	0.562035	0.389001	0.617213	0.667732	0.604323	0.524766	0.15684	0.406569	0.340877	0.397424	0.550549	0.720348	0.95499	53.65	34.87	40.2	60.19	69.59	50.24	51.48	88.84	57.65	63.17	55.07	20.19	43.96	43.33	18.01	31.57	38.55	105.3	96.8	88.3	98.5	219.4	91.7	123.1	100.1	72	61.3	67.8	75.9	36.04	41.47	29.37	29.48	41.53	52.35	42.65	41.76	29.45	8.72	17.86	28.1	4	4	4	4	3	3	3	3	4	3	4	3	105.5	128.6	103.9	208.5	115.9	152.7	48.8	98.9	64.4	93.4	102.1	134.9	114.3	145.2	68.1	103.9		292.5	242.8	117.2		101.5	216.7	87.7		136.3	228	99.9		110.7	190.2	87.1	125.7	79	66.9	80.2	76.5	64.8	67.8		89.8	58.2	79.1	71.1	101	56.3	84		1.54883e+06	361760	278526	551311	1631903	398843	341489	999514	373072	1.00167e+06	1.47185e+06	312800	1064224	441847	480699	1.07593e+06		735316	1.08833e+06	770425		639047	973451	652743		772970	783057	574688		730902	810398	625903	168232	1.12361e+06	856186	749826	483324	941583	812353		670262	903834	983524	595168	726145	789684	1.12792e+06			0.0005932	0.008447	1.86	43
FALSE	High	TVEEENPLDVPKSSDSIDDSEAAANPHVDVPSKK	[K].TVEEENPLDVPKSSDSIDDSEAAANPHVDVPSKK.[E]	2xPhospho [S13(96.5); S14(96.5)]	0.120488	0.00465535	1	1	1	1	AT2G44710.2	AT2G44710.2 [61-94]	AT2G44710.2 2xPhospho [S73(96.5); S74(96.5)]	RNA-binding (RRM/RBD/RNP motifs) family protein	AT2G44710.2	2	3779.66	34	100	100	100		100	100	100				100	100	100	100	1.31	1.221	1.292	6.64	6.64	6.64		6.64	6.64	6.64				6.64	6.64	6.64	6.64	0.39	0.29	0.37	1e-17	1e-17	1e-17		1e-17	1e-17	1e-17				1e-17	1e-17	1e-17	1e-17	0.426339	0.53966	0.531617															63.96	63.04	84.04		169.2	311.4	146.7					150.5	129.9	121.3	171			40.85						76.59	63.84	58.54	52.48		1	2	1					2	4	3	3								254.6	630.5	347.9						220.7																		415.2	123.5		165.5	531.5	192.3	198.6		447.1	182.5	171	257.3	486.1	175.9									111027	157545	161049						98631.2																		254789	68244.6		45103.6	333136	99478.6	69467.8		299548	97870.7	61807.5	79822.3	294550	101921			0.0005975	0.00855	1.5	64.39
FALSE	High	VLSLSPSFR	[R].VLSLSPSFR.[K]		0.120488	0.00465535	1	3	1	1	AT1G23870.1	AT1G23870.1 [567-575]		trehalose-phosphatase/synthase 9	AT1G23870.1; AT1G70290.2; AT1G70290.1	0	1005.57	9	1.385	1.072	0.451	1.893	2.057	2.812	0.582	1.505	0.858	1.372	3.906	0.795	0.01	0.936	0.276	0.01	0.369	0.47	0.1	-1.15	0.92	1.04	1.49	-0.78	0.59	-0.22	0.46	1.97	-0.33	-6.64	-0.1	-1.86	-6.64	-1.44	0.221507	0.415564	0.390202	0.456176	0.287126	0.0584744	0.347945	0.212951	0.98863	0.411523	0.164818	0.773905	1e-17	0.96589	0.0654809	1e-17	0.304664	94.33	93.52	95.31	73.66	63.54	66.73	59.28	84.67	92.91	78.71	107.51	18.62		32.06	0		31.09	193.8	175	136.5	55.1	56.5	76.6	48.5	94.6	220.8	60.9		81.5	63.14	66.15	65.33	58.16	83.02	25.58	20.5	30.01				31.64	3	2	2	3	2	3	2	3	1	1		3	79.8	415.6	354.7			531.9	192.9				151.5	411.7	100.7	56.2	187.4			202.8	52.8			197.7	122.6	140.2			76.8	102.8		193.9	103.9	173.1	404.2						111.5						97.3	188.8	149.2		57827.7	57700.4	46956.6			68590.7	66662.1				107803	47126	46304.1	8436.19	65340.2			25176.5	11679.6			61433.9	27186.7	51521.3			13015.9	29177.4		63176.8	21856.1	61413.4	26692.2						65948.6						34518.9	130865	98871.5			0.0005987	0.00856	1.27	60.86
FALSE	High	LQEGSKEEATESERPETSLDVER	[R].LQEGSKEEATESERPETSLDVER.[S]	1xPhospho [T/S]	0.119875	0.00465535	1	2	1	2	AT4G18050.2	AT4G18050.2 [602-624]		P-glycoprotein 9	AT4G18050.1; AT4G18050.2	1	2699.2	23				0.01	0.01	0.01	0.01	0.786	0.484	0.536	0.396	0.324	0.91	0.451	0.526	0.908	0.499				-6.64	-6.64	-6.64	-6.64	-0.35	-1.05	-0.9	-1.34	-1.63	-0.14	-1.15	-0.93	-0.14	-1				1e-17	1e-17	1e-17	1e-17	0.993756	0.297845	0.542068	0.311777	0.0756101	0.881406	0.368056	0.14351	0.879635	0.273792								120.18	110.31	120.18	97.13	0	12.73	0	44.16	44.16	44.16					283.8	223.1	137.3	152.2	137.6	72.3	125	68.7					89.06		12.1		42.17								2	1	2	1	3	1	1	1																	1404.7		319.1			526.4					352.9	297.3		359.2				421.3	324.6	167.1				170.6				294.8				162																	114061		97174.9			225084					82342.2	116121		161049				406866	282380	106074				93918.2				167705				89270.9		0.0005943	0.00848	2.75	40.4
FALSE	High	AGMGLIELR	[K].AGMGLIELR.[R]	1xOxidation [M3]	0.120488	0.00465535	1	2	1	1	AT5G40770.1	AT5G40770.1 [236-244]		prohibitin 3	AT5G40770.1; AT3G27280.1	0	975.529	9	0.727	0.353	0.701	1.913	3.091	100	0.693	0.45	0.01	1.936	3.306	0.01	100	0.01	0.01	0.176	0.01	-0.46	-1.5	-0.51	0.94	1.63	6.64	-0.53	-1.15	-6.64	0.95	1.73	-6.64	6.64	-6.64	-6.64	-2.5	-6.64	0.896203	0.21271	0.873994	0.459751	0.150603	1e-17	0.51676	0.680983	1e-17	0.201941	0.204609	1e-17	1e-17	1e-17	1e-17	0.0113081	1e-17	45.84	45.84	35.32	45.84	0		82.27	0		111.83	0					38.95		182.2	132.4	64.3	127.8	95.3	42.9		184.5	315		55.6		41.77			36.06				79.99			37.9		2	1	1	2	1	1		3	1		3			322.1	592.1				317.4		154.1					397.4	235.9			228.3				102.7							775.7	82.4	442.2		755								133.2	80.9		180.6						27854.5	48820.3				68328.1		27422.6					37191.2	51237.8			17652.5				19877.6							160440	16728.9	57926.2		31057.8								30568.2	38633.8		46519.9						0.0005975	0.008556	1.02	49.74
FALSE	High	MSKVYDWFEERLEIQAIADDITSK	[-].MSKVYDWFEERLEIQAIADDITSK.[Y]	1xMet-loss [N-Term]; 1xPhospho [S/Y/T]	0.119875	0.00465535	1	1	2	8	ATCG00720.1	ATCG00720.1 [1-24]	ATCG00720.1 1xMet-loss [N-Term]	photosynthetic electron transfer B	ATCG00720.1	2	2836.34	24	100	100	100	0.01	0.544	0.234	0.15	0.217	0.415	0.419	0.01	0.449	0.509	1.308	100	100	100	6.64	6.64	6.64	-6.64	-0.88	-2.09	-2.74	-2.21	-1.27	-1.26	-6.64	-1.15	-0.97	0.39	6.64	6.64	6.64	1e-17	1e-17	1e-17	1e-17	0.219707	0.00776777	9.0772e-05	0.0111328	0.0637532	0.177988	1e-17	0.221509	0.295994	0.696874	1e-17	1e-17	1e-17					0	0	0	0	0	0		77.43	26.89	152.99					44.4	36.6	23.7	376.6	81.6	156.4	157.8		36.7	79.7	206.4										65.47	25.24	101.56		1	1	1	1	1	1	1		2	2	2							124.4		102.5				66.2				1054.1					228.5			437.8				441.6								169.4	62.2			186.2		267.1		233.9			1426							147255		100380				104312				213132					243231			543390				502456								180985	152774			235091		561398		284390			1.95659e+06		0.0005954	0.008496	1.83	68.26
FALSE	High	NISCLTR	[K].NISCLTR.[L]	1xCarbamidomethyl [C4]	0.120488	0.00465535	1	1	1	4	AT1G04410.1	AT1G04410.1 [152-158]		Lactate/malate dehydrogenase family protein	AT1G04410.1	0	863.44	7	0.769	0.637	0.481	0.297	2.148	0.626	1.403	0.093	0.228	0.209	0.073	0.192	0.983	2.522	0.244	1.168	9.12	-0.38	-0.65	-1.06	-1.75	1.1	-0.68	0.49	-3.43	-2.13	-2.26	-3.78	-2.38	-0.02	1.33	-2.04	0.22	3.19	0.916427	0.841094	0.420568	0.0480861	0.48725	0.635009	0.632018	0.00114102	0.0315585	0.0516994	0.00752319	0.0543574	0.779206	0.191448	0.0931925	0.594369	0.00172674	326.93	167.12	145.83	702.5	121.8	145.76	141.57	116.98	109.92	120.51	148.36	132.17	130.09	126.37	234.33	146.76	138.65	122.2	42.1	11.8	123.6	411.9	38.2	103.5	88.1	30.1	7.3	101.7	119.5	140.49	134	164.04	130.54	76.48	103.42	101.83	111.5	189.83	12.75	138.41	110.98	2	3	3	3	2	4	3	3	4	2	4	3	3			917.1		18.2	10.3	159.4	4.4	258.1	5.1		2.4		53.3	266.9		325.1		96.9	4.9	71.9	7.3	37.1		123.2	7	44.6		38	3.7	121.9	1347.8	47.6	2.8	3.5	3.5			2.9	310	2.8	65.8	29.2	307.6	45.4	51.5		6716.87			366878		7175.59	10895.7	243622	3812.4	418743	11090.3		3383.6		56900.3	418168		123666		96355.7	4650.6	68504.7	4974.13	41779.8		105710	3612.78	38787.5		37920.3	2407.5	132553	272808	102452	5406.51	4986.47	3305.65			3540.8	350131	6464.86	123805	36956.4	334440	96463.4	104535			0.0005964	0.008532	1.31	13.88
FALSE	High	EANLLSQTSPKSEADLDSQVVDFQSPK	[R].EANLLSQTSPKSEADLDSQVVDFQSPK.[S]	1xPhospho [S/T]	0.120488	0.00465535	1	2	1	1	AT1G76660.1	AT1G76660.1 [343-369]		hydroxyproline-rich glycoprotein family protein	AT1G76660.1; AT1G76660.2	1	3013.4	27																																																																																																																																																																																																									No Quan Values	0.0005975	0.008555	1.54
FALSE	High	EIFDTDDYSNFTVDR	[K].EIFDTDDYSNFTVDR.[AF]	1xPhospho [S9(100)]	0.120488	0.00465535	1	2	1	3	AT2G47620.1	AT2G47620.1 [375-389]	AT2G47620.1 1xPhospho [S383(100)]	SWITCH/sucrose nonfermenting 3A	AT2G47620.1; AT2G47620.2	0	1916.76	15																																																																																																																																																																																																									No Quan Values	0.0005964	0.008522	1.45
FALSE	High	ASALNLDQNNEGEPR	[K].ASALNLDQNNEGEPR.[E]		0.120488	0.00465535	1	1	1	1	AT3G23920.1	AT3G23920.1 [494-508]		beta-amylase 1	AT3G23920.1	0	1627.77	15	0.221	0.193	0.206	2.576	2.212	100	100	0.235	0.01	0.01	0.706	1.14		100	0.514	0.01	0.574	-2.18	-2.37	-2.28	1.37	1.15	6.64	6.64	-2.09	-6.64	-6.64	-0.5	0.19		6.64	-0.96	-6.64	-0.8	0.0103456	0.0040281	0.00759838	0.13684	0.145537	1e-17	1e-17	0.08339	1e-17	1e-17	0.796756	0.77769		1e-17	0.246626	1e-17	0.462371	64.28	63.16	48.8	82.86	40.46			105.49			85.54	3.6			95.12		97.45	453.9	103.3	87.7	93.3	199	46.7			103.5	53.2		59.4	57.68	28.21	6.72	41.91	75.08				77.68	3.43			2	3	2	2	3	1			2	2		1			1215	511		130.4	232.2	179.3	159.7	145.2				119.3	219.9		345.5	643.9		99.7		81											333	96.9				94.7	90.2							103.2					406370	168534		42476	202810	225964	115295	194220				45304.9	193673		51516.2	201939		81709.9		63639.1											55563.2	171784				171478	134813							180659				0.0005975	0.008547	1.29	39.34
FALSE	High	SFYGFGSGSNSYNR	[R].SFYGFGSGSNSYNR.[G]	1xPhospho [S/Y]	0.121103	0.00469361	1	5	2	5	AT3G13060.2	AT3G13060.2 [276-289]		evolutionarily conserved C-terminal region 5	AT3G13060.2; AT3G13060.5; AT3G13060.4; AT3G13060.1; AT3G13060.6	0	1622.63	14	0.926	0.843	0.861	1.825	1.374	1.342	1.097	1.303	1.043	1.382	2.093	2.469	2.026	1.677	1.186	1.102	1.107	-0.11	-0.25	-0.22	0.87	0.46	0.42	0.13	0.38	0.06	0.47	1.07	1.3	1.02	0.75	0.25	0.14	0.15	0.766327	0.991885	0.971238	0.264611	0.545479	0.445361	0.853319	0.260814	0.78547	0.361678	0.151334	0.0834258	0.136944	0.329253	0.48555	0.581246	0.729036	49.71	19.37	29.99	0	112.91	75.18	55.15	4.97	4.07	55.05	50.22	44.26	23.74	53.89	48.53	37.51	37.49	107.1	99.2	90.2	92.2	58.7	76.4	61.2	81.1	122.8	139.8	135.4	136		82.17	25.53	25.62		32.52	73.46	49.23	55.18	22.31	8.84	3.01	1	4	3	3	1	3	3	2	3	3	3	2	153.3				152.8	25	131.9	350.1	129.1	183.2	114.2		131.9		97.9	165.4				84	58.6	109.4		113.1	277.1	85.1		87.5		80.7		166.9		63.4	175.8	235.3		187.8	200	279.2		193.7	205.7	172.5		198.8	190.5		378813				362172	10988.1	155496	595521	125835	330746	277114		206775		116376	288314				92900.8	61326.9	115920		141669	342255	81303		84744.5		89655.2		201800		151804	378911	370252		458987	403484	380847		506219	430362	243141		469684	430312			0.000601	0.008586	1.16	62.74
FALSE	High	EEFLIQASPSDPENFPFVLIGNK	[R].EEFLIQASPSDPENFPFVLIGNK.[V]		0.121722	0.00469361	1	1	1	2	AT3G18820.1	AT3G18820.1 [104-126]		RAB GTPase homolog G3F	AT3G18820.1	0	2591.3	23											100				0.01	0.01	0.01											6.64				-6.64	-6.64	-6.64											1e-17				1e-17	1e-17	1e-17																										1200																								1																																				4800																																																34412																	0.0006019	0.008617	1.56	111.99
FALSE	High	SFSSGSVPER	[R].SFSSGSVPER.[K]	1xPhospho [S3(100)]	0.121722	0.00469361	1	1	2	3	AT1G53240.1	AT1G53240.1 [21-30]	AT1G53240.1 1xPhospho [S23(100)]	Lactate/malate dehydrogenase family protein	AT1G53240.1	0	1132.47	10	0.673	0.698	0.686	0.577	0.507	0.412	0.545	0.805	0.817	0.802	0.501	0.381	0.367	0.457	0.582	0.645	0.652	-0.57	-0.52	-0.54	-0.79	-0.98	-1.28	-0.88	-0.31	-0.29	-0.32	-1	-1.39	-1.44	-1.13	-0.78	-0.63	-0.62	0.930875	0.990114	0.874513	0.347361	0.254089	0.188536	0.224606	0.969267	0.88622	0.973553	0.454808	0.157625	0.223346	0.362796	0.299894	0.47009	0.574459	63.36	61.26	62.59	42.07	60.73	86.68	78.61	26.06	61.9	38.04	58.8	53.86	80.26	71.44	55.29	54.69	72.01	104.9	68.1	73.2	60.4	145.8	117.4	177.2	143.9	94.1	62.2	66.7	86.2	39.35	72.33	54.62	69.58	56.81	70.55	74.58	55.62	55.98	54.37	38.4	50.47	4	4	4	3	3	3	2	3	4	3	3	3	68.1	175.8	100.1	115	84.8	192.8	57.3	41.8	75.7	37.9	74	147	170.8		61.8	51.9		138.8	354.6	149.2		106.4	346.3	120.1		100.8	325.9			95.2	284.2	147.3	211.6	67.8	71.4	129.8	119.3	40.5	63.6		99	44.8		68.2	88.2	42.4		130	174576	86319.3	46857.6	53080.7	208464	87948.4	70034	73782.3	76488.5	70904.9	186252	59495.9	277581		76208.6	93742.9		60925	277512	171241		116963	271577	156093		99869.1	195434			109695	211409	184738	49413.1	168274	159614	211797	131490	102689	133093		128951	121513		99790	110625	103832		184111		0.0006019	0.008618	1.32	34.76
FALSE	High	DLSHPEDCQCSDEDISFDEK	[R].DLSHPEDCQCSDEDISFDEK.[Q]	2xCarbamidomethyl [C8; C10]; 2xPhospho [S11(100); S16(100)]	0.121722	0.00469361	1	1	1	1	AT2G44510.1	AT2G44510.1 [35-54]	AT2G44510.1 2xPhospho [S45(100); S50(100)]	CDK inhibitor P21 binding protein	AT2G44510.1	0	2585.87	20																																																																																																																																																																																																									No Quan Values	0.0006019	0.008628	3.01
FALSE	High	SPQSQITDNVFSQTNPAFSSVLR	[K].SPQSQITDNVFSQTNPAFSSVLR.[A]		0.121103	0.00469361	1	2	1	1	AT4G20830.1	AT4G20830.1 [49-71]		FAD-binding Berberine family protein	AT4G20830.1; AT4G20830.2	0	2523.25	23																																																																																																																																																																																																									Not Reliable	0.0006019	0.008604	1.75
FALSE	High	NCLIGGDDFK	[RK].NCLIGGDDFK.[S]	1xCarbamidomethyl [C2]	0.121722	0.00469361	1	4	1	1	AT2G22240.1	AT2G22240.1 [299-308]		myo-inositol-1-phosphate synthase 2	AT5G10170.1; AT2G22240.3; AT2G22240.1; AT2G22240.2	0	1138.52	10	0.01	0.415	0.01	100		100					100		100	100	0.01	0.352	0.434	-6.64	-1.27	-6.64	6.64		6.64					6.64		6.64	6.64	-6.64	-1.51	-1.2	1e-17	0.278213	1e-17	1e-17		1e-17					1e-17		1e-17	1e-17	1e-17	0.22641	0.377055		0														0	0	343.3		142.5						399.7		140.8	173.7													1		1						1		1	1				1373.2					570.1																								1598.9								563.2				694.7							86947.2					79019.6																								51223.8								100665				119566					0.0006029	0.00864	1.32	48.88
FALSE	High	DLEPSNILR	[R].DLEPSNILR.[D]	1xPhospho [S5(100)]	0.121103	0.00469361	1	2	1	4	AT4G18950.1	AT4G18950.1 [281-289]	AT4G18950.1 1xPhospho [S285(100)]	Integrin-linked protein kinase family	AT4G18950.1; AT4G18950.2	0	1136.53	9	1.427	1.222	0.786	0.176	1.38	0.373	0.432	0.182	0.577	0.241	0.081	0.598	0.264	0.01	1.343	1.876	0.01	0.51	0.29	-0.35	-2.5	0.46	-1.42	-1.21	-2.46	-0.79	-2.06	-3.62	-0.74	-1.92	-6.64	0.43	0.91	-6.64	0.271955	0.322401	0.970053	0.00299921	0.648591	0.16365	0.159555	0.0087249	0.278017	0.0336809	0.000720813	0.511512	0.0961721	1e-17	0.477261	0.267761	1e-17	0	0	73.76	0	41.55	162.79	90.32	41.55	162.79	69.7	0	35.02	145.01		0	17.19		67.7	96.6	82.7	53.2	384.2	70	221.7	92.4	31.2	41.9	58.5					62.99		121.57	104.56	107.64			16.29		1	1	1	2	1	4	2	3	1	1	2			113.1				161.4						138.2		143.5	55.1				642.1		87	96.2	776.6	142.3			957.3	143.5		105.1	765.2	154.5				52.1				70	87.1			109.7						31080.5				41186.8						31309.7		42660.9	37982.6				281165		52878.5	59130.2	340763	103448			321193	80587		67766.4	318468	108443				47575.1				55385.6	63489.4			89781.6						0.0006019	0.008595	1.74	68.54
FALSE	High	GQLPPGPQDEFDK	[K].GQLPPGPQDEFDK.[T]		0.121103	0.00469361	1	1	1	4	AT4G12420.1	AT4G12420.1 [317-329]		Cupredoxin superfamily protein	AT4G12420.1	0	1427.68	13	0.671	0.353	0.416	0.742	0.497	0.224	0.491	0.702	1.041	0.609	0.342	0.159	0.243	0.75	0.496	0.816	2.39	-0.58	-1.5	-1.26	-0.43	-1.01	-2.16	-1.03	-0.51	0.06	-0.72	-1.55	-2.65	-2.04	-0.41	-1.01	-0.29	1.26	0.691933	0.149958	0.175582	0.602664	0.190926	0.0115192	0.22622	0.739478	0.784824	0.571549	0.200277	0.00528192	0.0717631	0.767243	0.245159	0.792519	0.0562291	45.24	50.33	56.35	84.15	90.79	33.73	73.27	62.42	64.35	91.42	10.44	90.79	74.03	81.04	0	59.67	52.94	126.1	84.6	44.5	52.5	159.7	170.4	198.6	107	54.6	27.1	44.5	130.4	62.77		15.02	30.55	58.27	73.86	34.7	71.31			88.68	67.9	4	1	2	2	4	2	2	3	1	1	3	3	76.5	158.2	179.3	366.2				113	53.4	66.1					87.3	56.3	222.9	545.1	192.9	204.1		406.1	127.5			340.7	206.5			315.2	70.6	142.9			72.9					36.2	209.9		42.4	59.5	174.2		37.9	236.4	234381	92846.5	100312	202065				238252	64479.8	147846					128682	121659	55620	286028	180469	279898		533507	119488			403413	148014			434215	62747.2	214285			194828					61151.5	326963		109989	103965	261309		106198	400261		0.0005998	0.008579	1.37	50.21
FALSE	High	LTWTDASVADSLSK	[R].LTWTDASVADSLSK.[Y]	1xPhospho [T/S]	0.121722	0.00469361	1	1	1	3	AT2G43210.1	AT2G43210.1 [44-57]		Ubiquitin-like superfamily protein	AT2G43210.1	0	1573.71	14																																																																																																																																																																																																									No Quan Values	0.0006029	0.008666	1.57
FALSE	High	SFSQQEDDPTR	[R].SFSQQEDDPTR.[Y]	1xPhospho [S3(100)]	0.121103	0.00469361	1	2	1	3	AT5G25150.1	AT5G25150.1 [56-66]	AT5G25150.1 1xPhospho [S58(100)]	TBP-associated factor 5	AT5G25150.2; AT5G25150.1	0	1389.53	11	0.224	0.131	0.191	100	0.709	0.438	0.589	100	100	100		0.997	0.297	0.01	100	100		-2.16	-2.93	-2.39	6.64	-0.5	-1.19	-0.76	6.64	6.64	6.64		0	-1.75	-6.64	6.64	6.64		0.055524	0.00265251	0.0214973	1e-17	0.588208	0.32351	0.372738	1e-17	1e-17	1e-17		0.96316	0.27533	1e-17	1e-17	1e-17		5.28	0	0		18.07	34.64	40.61					18.73	34.64					415.5	93	54.4	79.4		131.1	124.1	134.8		130.8	36.9			5.03				17.72	32.18	37.36					1	2	1	1		2	2	2		1	1					1172			253.1	271.8		153.4						224						326.1	419.5		441.2	277.6			498.4	290.1								368.9			104.1											52464.8			30000.8	46493		27851.6						39279.3						34753.4	31905.6		54811.9	26665.7			56758.1	32416.8								90697.6			13154.7									0.0006019	0.008602	1.17	14.61
FALSE	High	RSGPDSDSDSDGPQEYYTGGEK	[R].RSGPDSDSDSDGPQEYYTGGEK.[S]	1xPhospho [S2(100)]	0.121722	0.00469361	1	1	1	2	AT4G04210.1	AT4G04210.1 [27-48]	AT4G04210.1 1xPhospho [S28(100)]	plant UBX domain containing protein 4	AT4G04210.1	1	2426.93	22	0.886	0.986	0.923	1.668	0.929	0.721	100	1.591	2.158	0.01	0.873	0.01	0.651	100	0.01	1.609	1.447	-0.17	-0.02	-0.12	0.74	-0.11	-0.47	6.64	0.67	1.11	-6.64	-0.2	-6.64	-0.62	6.64	-6.64	0.69	0.53	0.876013	0.70403	0.897372	0.356609	0.876501	0.614607	1e-17	0.219401	0.06841	1e-17	0.983349	1e-17	0.540322	1e-17	1e-17	0.0918431	0.255523	21.84	41.01	21.4	24.12	70.88	44.29		78.26	32.6		0		32.6			0	53.14	134.5	119.2	153.7	124.2	80.6	128.3	174		70.4		113.2	101.8	22.71	13.96	33.4	16.8		66.02	30.37					47.71	2	2	3	2	1	2	2		1		1	2	240.7			332.7			276.9	227.1	333.1	323.4		169.2			231.8	294.3				169.6		162.7	447.6				455.3	294.3						148								238.2				304.3		150.8	577809			143850			316971	375274	315249	567035		64168.5			267666	498324				182280		167463	328749				255735	276750						344090								604468				698575		200018		0.0006029	0.008663	2.55	53.9
FALSE	High	MYTEQSFLSSSEDPK	[-].MYTEQSFLSSSEDPK.[C]	1xMet-loss+Acetyl [N-Term]; 1xPhospho [T/S/Y]	0.121103	0.00469361	1	1	1	6	AT2G32720.2	AT2G32720.2 [1-15]	AT2G32720.2 1xMet-loss+Acetyl [N-Term]	cytochrome B5 isoform B	AT2G32720.2	0	1739.7	15	0.247	0.339	0.291	6.25	3.637	5.609	4.826	0.565	0.501	0.488	0.896	2.406	4.552	0.987	1.265	2.124	0.472	-2.02	-1.56	-1.78	2.64	1.86	2.49	2.27	-0.82	-1	-1.04	-0.16	1.27	2.19	-0.02	0.34	1.09	-1.08	0.00196073	0.0392788	0.00931786	0.00163281	0.0225186	0.00108905	0.00161711	0.651717	0.289006	0.434372	0.862199	0.150217	0.00760804	0.822781	0.465916	0.0092533	0.238659	77.47	13.22	75.25	83.45	33.33	0.7	49.11	39.73	39.73	48.8	79.38	72.43	62.08	109.83	92.94	53.82	102	427.1	105.7	144.6	124.4	51.4	29.1	25.8	24.9	55.3	69.9	117.4	24.5	50.66	64.47	0.67	65.56	83.79			22.66	67.73	76.09	54.62	105.48	3	3	2	3	4	1	1	3	2	4	2	3	215.6		693.4	636.6	35		157.5	192.9	216.6	214.6			41.7		238.1	185.5	248.3	70.5	42.2	83.3	43.3				38.4					31.9	37.1	49.3	138.8			48.9	155.3	290	69.9	53.5	116.4	263			141.1	14.6		36.6	1256814		737986	668158	195858		437695	773699	497683	913380			154005		667371	762353	117823	70406.7	75083.8	217288	106928				111959					83688.2	62661.6	140684	73693.4			181410	389405	1.67175e+06	332552	172168	344959	1.62025e+06			402661	81262		117822		0.000601	0.008587	1.36	34.16
FALSE	High	KPNGNSSLDHLR	[R].KPNGNSSLDHLR.[I]	1xPhospho [S]	0.121103	0.00469361	1	1	1	1	AT2G25450.1	AT2G25450.1 [347-358]		2-oxoglutarate (2OG) and Fe(II)-dependent oxygenase superfamily protein	AT2G25450.1	0	1417.66	12		100		0.01	0.01	100	0.01	0.788	0.01	0.984	0.454	0.492	100	0.472	0.853	0.793	1.022		6.64		-6.64	-6.64	6.64	-6.64	-0.34	-6.64	-0.02	-1.14	-1.02	6.64	-1.08	-0.23	-0.33	0.03		1e-17		1e-17	1e-17	1e-17	1e-17	0.968082	1e-17	0.737483	0.484099	0.336299	1e-17	0.408501	0.924378	0.820379	0.750419								29.93		16.13	19.06	50.72		16.13	54.53	50.02	19.06			77.2		252.9	199.3		248.8	114.9	98	91.2	117.5			57.05			27.98		15.29	18.03	54.55	50.64				2		1	2		2	2	2	2	1									272.6	115.9										582		560.5		375.3						638.1		513.6		300.6		232.6		150.2		338.8		305.1	144.2			270.4											64714.3	50962.7										156874		144698		114574						172752		151339		175298		89187.8		89447.4		112624		194253	73501.7			155652				0.0005987	0.008568	2.09	13.4
FALSE	High	SLSSDQVHQYLSIR	[R].SLSSDQVHQYLSIR.[N]	1xPhospho [S1(100)]	0.121722	0.00469361	1	1	1	3	AT4G38495.1	AT4G38495.1 [104-117]	AT4G38495.1 1xPhospho [S104(100)]	chromatin-remodeling complex subunit	AT4G38495.1	0	1712.8	14	0.01	1.803	2.116	100		2.001	2.636		100	100			0.01	2.293			100	-6.64	0.85	1.08	6.64		1	1.4		6.64	6.64			-6.64	1.2			6.64	1e-17	0.0768402	0.0451253	1e-17		0.143783	0.152268		1e-17	1e-17			1e-17	0.153476			1e-17		7.07	0			7.07	28.14							80.22				141.8		255.7	300			127.8	113.8				261			6.74					26.38				77.36	1		2	1			1	2				2	351.4								604.2			664.6		743.4											316.7					233.6		340.7													1195.4			350	210010								142359			62733.6		92091											94601.8					62756.8		99631.7													349738			115590		0.0006029	0.00864	1.63	57.97
FALSE	High	ITVSRLPTK	[R].ITVSRLPTK.[W]	1xPhospho [T/S]	0.121103	0.00469361	1	3	1	1	AT5G59750.2	AT5G59750.2 [344-352]		monofunctional riboflavin biosynthesis protein RIBA 3	AT5G59750.1; AT5G59750.2; AT5G59750.3	1	1094.6	9	0.62	0.654	0.661	1.066	0.808	0.668	0.839	0.877	0.725	0.797	0.719	0.731	0.474	0.444	0.87	0.652	0.638	-0.69	-0.61	-0.6	0.09	-0.31	-0.58	-0.25	-0.19	-0.46	-0.33	-0.48	-0.45	-1.08	-1.17	-0.2	-0.62	-0.65	0.51685	0.622026	0.540799	0.895399	0.661614	0.629624	0.669105	0.954452	0.713312	0.899468	0.772667	0.596833	0.326599	0.272693	0.798275	0.224168	0.375844	100.93	101.45	102.56	84.18	77.01	85.36	73.48	64.9	83.88	36.1	60.47	73.6	85.83	58.2	58.93	57.04	58.34	181.5	67.1	71.1	75.7	169	103.1	122.5	128	89.1	78.1	58.1	56.9	65.98	61.31	66.8	52.73	43.07	59.86	78.55	49.42	44.34	32.43	19.78	3.55	3	4	4	4	3	3	3	3	3	3	3	2	40.9	219.3	244.5		66	206.7	99.6	64.7	101.2	72.8	58.4	226.7	65.9	191.5	122.4	68.3		229.2	204.3	88.7		124.6	253.4	77.8		148.1	346.8	62.4		154.6	215.3	70.7	164.8	65.3		107.7	94.4	56.9		112.9	69.2	70.2		96.6	67	70.5			282958	290729	308975		437841	254562	328766	308020	276189	368214	396988	247789	289045	274714	407333	333501		271654	431625	274807		369637	536463	272879		395979	561514	169034		481174	432347	239507	103956	437731		474682	280908	389188		431347	243372	513606		381407	226998	466219				0.0005998	0.008578	1.93	48.86
FALSE	High	AAYSPQEAFFDFLNERRDALDISNPGSSPAEMDR	[R].AAYSPQEAFFDFLNERRDALDISNPGSSPAEMDR.[L]	2xPhospho [S4(100); S/Y]	0.121103	0.00469361	1	2	1	4	AT2G07695.1	AT2G07695.1 [229-262]	AT2G07695.1 2xPhospho [S232(100); S/Y]	Cytochrome C oxidase subunit II-like%2C transmembrane domain-containing protein	AT2G07695.1; ATMG01280.1	2	3976.69	34	1.071	0.603	0.438	0.388	0.238	0.067	0.155	1.748	3.497	1.101	0.178	0.347	0.07	0.494	3.408	1.381	3.062	0.1	-0.73	-1.19	-1.37	-2.07	-3.9	-2.69	0.81	1.81	0.14	-2.49	-1.53	-3.83	-1.02	1.77	0.47	1.61	0.663359	0.371382	0.122128	0.0697545	0.000734306	5.57729e-09	1.09755e-05	0.151482	0.000682059	0.645802	0.0291934	0.0497888	4.45183e-07	0.222696	5.6889e-05	0.330555	0.00676712	168	0	0	0	168	0	0	0	0	0	96.93	57.55	53.57	115.77	66.35	68.04	62.63	46	49.3	27.8	20.2	118.5	207.1	414.4	130.4	21.1	71.8	29.1	64.5		106.04							77.39	51.17	48.06	87.04	1	2	1	1	1	1	1	1	2	2	2	2	143.1				57.9			405.2			86.3		62.7					368.6				644.3				1289.2						405.8			121.1	35.4	326.1	152.8				128.9		63.5	411.1	97.9			639168				248172			1245298			378512		177706					281906				1.23359e+06				2224474						886892			471723	100766	626477	674988				608572		161784	898737	417848				0.000601	0.008586	4.56	54.71
FALSE	High	LDEMIVFR	[R].LDEMIVFR.[Q]		0.121103	0.00469361	2	3	1	2	AT5G50920.1; AT3G48870.3	AT5G50920.1 [808-815]; AT3G48870.3 [829-836]		CLPC homologue 1 Clp ATPase	AT5G50920.1; AT3G48870.3; AT3G48870.2	0	1022.53	8	0.222	0.01	0.01	1.132	0.275		0.01	0.916	0.01	0.119	1.261	0.01		0.01	0.01	0.01	0.01	-2.17	-6.64	-6.64	0.18	-1.86		-6.64	-0.13	-6.64	-3.08	0.34	-6.64		-6.64	-6.64	-6.64	-6.64	0.0654953	1e-17	1e-17	0.921949	0.05225		1e-17	0.744575	1e-17	0.0130336	0.668484	1e-17		1e-17	1e-17	1e-17	1e-17	0			334.23	0			334.23		176.38	334.23							290.3	64.6			256.5	234.8		30.4	323.5								129.27			79.81					1	1			2	1		2	1							618.7	137.6												2580.6		115.8		500.5								122.8	34.2			689.6																			53810.8	63746.1												101473		17075.3		102413								27170.3	7425.3			30346																Shared	0.0006019	0.008608	1.2	67.97
FALSE	High	SQLLVLESPTKPSPGRGEQS	[R].SQLLVLESPTKPSPGRGEQS.[-]	2xPhospho [S8(100); S20(100)]	0.122343	0.00473418	1	1	1	4	AT1G08050.1	AT1G08050.1 [622-641]	AT1G08050.1 2xPhospho [S629(100); S641(100)]	Zinc finger (C3HC4-type RING finger) family protein	AT1G08050.1	1	2270.05	20	0.45	0.35	0.436	100	1.998	1.638	1.839	100	100	100	100	1.026	1.186	0.955	0.671	0.861	0.392	-1.15	-1.51	-1.2	6.64	1	0.71	0.88	6.64	6.64	6.64	6.64	0.04	0.25	-0.07	-0.58	-0.22	-1.35	0.279564	0.144447	0.171965	1e-17	0.280632	0.29852	0.379191	1e-17	1e-17	1e-17	1e-17	0.899105	0.566037	0.910723	0.526976	0.848019	0.132598	97.49	89.9	98.01		57.1	51.59	37.36					64.22	79.12	79.99	118.35	118.24	98.17	268	130.1	118.5	116.8		65.4	72.3	63.5	118	91.3	109.9	46.2	75.26	33.05	37.37	21.47		49.38	56.34	52.52	108.19	46.86	54.58	71.01	4	4	3	2		3	3	4	4	3	3	3	95.6	153.8	618	529.8	129.8	195.6	84.2	147.9	66.9		126.2	149.7	106.7	144.9								35.3	104.1	69.6		32.6	118.2	77.1	64	23	108.4	71.4	518.1	30	106.1	148.8		36.2	97.3	102.4		37.8	140.2	117.1		49.2	128.7	35.2	218142	67210.6	257429	217635	283949	79377.8	91623.7	232162	60129.6		282576	53935.5	154371	68525.9								34491	72625.2	80534.6		28740.8	63061.8	68838.2	66893.7	23541	71737.9	79734.1	107669	66282.1	211048	216098		81627.5	181073	128927		91219.1	270638	152316		107303	268355	44343.3		0.0006074	0.008708	2.76	68.53
FALSE	High	AEEALNISPSAENSK	[K].AEEALNISPSAENSK.[R]	1xPhospho [S8(99.4)]	0.122343	0.00473418	1	1	2	3	AT1G68790.1	AT1G68790.1 [757-771]	AT1G68790.1 1xPhospho [S764(99.4)]	little nuclei3	AT1G68790.1	0	1639.72	15	1.493	1.186	0.972	23.985	0.848	0.914	0.709	40.887	39.207	35.639	46.555	0.776	0.897	0.725	0.837	0.766	0.763	0.58	0.25	-0.04	4.58	-0.24	-0.13	-0.5	5.35	5.29	5.16	5.54	-0.37	-0.16	-0.46	-0.26	-0.38	-0.39	0.317246	0.63249	0.996873	8.65974e-15	0.587583	0.687901	0.24616	3.95239e-14	1e-17	3.13949e-12	9.12781e-11	0.568209	0.758607	0.455125	0.278231	0.117775	0.17192	91.99	90.16	132.24	136.9	64.65	61.64	70.23	74.07	74.07	87.68	74.07	33.76	19.6	65.05	37.88	23.94	42.58	120.3	115.8	98.8	88.4	2.9	118.3	113.4	103.1	134.6	106.1	101.7	96.7	82.04	54.78	50.45	51.11	67.48	19.96	10.05	44.04	18.09	28.26	16.94	68.33	3	4	4	4	3	3	3	3	3	4	4	4	156.2	135.6	6		189.5	249.4	75.7	89.9	72	63.5	173.1	172.2	126.8	157.7	41.1	78.2	3.3	6.5		1.5		129.7	182.8	133.3		110.4	134.6	127.8		116.2	94.9	211.3		118.9	151.8	171.7	89.9	96	148.8	156.5	113.8	91.8	139.5	115.5	130.3	91.1	141.7	3.5	43070932	7.15926e+06	301666		50099368	12228538	9951519	17052630	7.82953e+06	12786996	46837640	7495593	22169410	9011616	5.45029e+06	15212615	73159	307485		186606		15332498	15414532	18625364		11753418	8678203	13797710		14396576	7.58741e+06	28503426		31732906	36485832	30137496	10659099	26179052	33476356	23818266	15942760	26738736	32535358	18162466	17585156	24014134	35703476	534400		0.000604	0.00869	2.06	45.4
FALSE	High	FEGYSPPRSPPSQSDLLSRPSPGR	[K].FEGYSPPRSPPSQSDLLSRPSPGR.[I]	3xPhospho [S5(100); S9(100); S21(100)]	0.122343	0.00473418	1	4	3	71	AT4G36980.4	AT4G36980.4 [353-376]	AT4G36980.4 3xPhospho [S357(100); S361(100); S373(100)]	CLK4-associating serine/arginine-rich protein	AT4G36980.4; AT4G36980.3; AT4G36980.2; AT4G36980.1	1	2854.2	24	0.961	1.488	1.068	1.255	0.723	1.427	0.72	1.667	1.387	2.276	3.112	1.208	2.207	0.93	0.796	1.016	0.627	-0.06	0.57	0.1	0.33	-0.47	0.51	-0.47	0.74	0.47	1.19	1.64	0.27	1.14	-0.1	-0.33	0.02	-0.67	0.836032	0.193064	0.68345	0.77842	0.422993	0.33377	0.357722	0.158458	0.326931	0.0835452	0.0983572	0.802822	0.160473	0.851932	0.313081	0.900147	0.080579	42.41	36.77	44.33	77.12	91.76	101.7	127.33	95.14	101.18	91.82	71.29	92.23	95.41	128.96	36.5	32.59	35.75	68.9	64.2	82.3	80.1	44.2	92.8	70.4	111.2	180.1	137.3	165.1	103.5	41.36	45.48	27.17	36.4	68.11	88.41	116.07	97.69	25.32	36.05	19.76	33.96	2	4	4	4	3	4	4	4	3	4	4	4	90	49.2			68.4	39.8	113.5	56.3	127.9	78.7	80.3	76.7	107.2	41.6	86.2	69.5	42.7		36	115.6	272.4	65.4	26.9	123.1	327.3	54.4	16.9	85.1	331.5	89.3	10.2	129.4		112.2	186.7	174.1	57.9	120.6	151.4	146	140.8	121.6	181	185.5	63.8	88.5	113	145.4	2.02711e+06	212566			1.47798e+06	159608	1.21994e+06	872472	1.13611e+06	1.29602e+06	1.77647e+06	272924	1.53143e+06	194134	934200	1.10511e+06	78395.1		247963	1.16601e+06	2.60031e+06	632145	185178	1.40608e+06	3.68554e+06	473959	88961.5	751214	3.42271e+06	904758	66694.3	1427367		2.44737e+06	3.67031e+06	2.49786e+06	560884	2.68755e+06	2.78451e+06	1.81606e+06	1.61316e+06	2.89807e+06	3.45172e+06	2.38377e+06	703249	1.90686e+06	2.32745e+06	1.81007e+06		0.0006074	0.008712	3.73	73.94
FALSE	High	YFFPSDTEDQGDDSK	[R].YFFPSDTEDQGDDSK.[T]	2xPhospho [S5(100); T7(100)]	0.122343	0.00473418	1	2	1	2	AT4G29440.1	AT4G29440.1 [650-664]	AT4G29440.1 2xPhospho [S654(100); T656(100)]	Regulator of Vps4 activity in the MVB pathway protein	AT4G29440.1; AT4G29440.2	0	1910.64	15	1.944	1.439	0.01	1.326	100	1.151		0.01	1.658	0.01	1.706	100	0.927	100	1.074	0.901	1.631	0.96	0.53	-6.64	0.41	6.64	0.2		-6.64	0.73	-6.64	0.77	6.64	-0.11	6.64	0.1	-0.15	0.71	0.0597376	0.172898	1e-17	0.737118	1e-17	0.618287		1e-17	0.261906	1e-17	0.463345	1e-17	0.783294	1e-17	0.656148	0.888564	0.24869	32.38	0.62		0		1.29			1.29		30.24		21.6		30.77	26.12	30.24	97.4	189.4	140.2		73.5		121.9		125.4	134.7	113	204.5		46.18	0.59				1.23		28.26	34.83	20.57		1	3	2		1		2		2	2	2	1	216.2				180.3		512	420.2		312.4	309.8									163.1							268	272.7							340.7	227.2			384.3	232.4			290.2	216.5			453.8		97665.8				78129.8		110288	130643		103088	137398									32982.8							28327.7	48258.6							134241	65342.5			141699	57953.7			110972	55800.6			187386			0.0006074	0.008704	1.36	65.7
FALSE	High	SESLGHRSDVSSPEAK	[R].SESLGHRSDVSSPEAK.[L]	3xPhospho [S3(98.9); S8(100); S12(98.9)]	0.122343	0.00473418	1	1	2	6	AT3G48530.1	AT3G48530.1 [12-27]	AT3G48530.1 3xPhospho [S14(98.9); S19(100); S23(98.9)]	SNF1-related protein kinase regulatory subunit gamma 1	AT3G48530.1	1	1925.71	16	0.779	0.949	0.755	1.049	0.791	1.139	0.769	1.492	1.041	1.268	1.498	1.284	0.928	0.944	1.53	0.888	0.767	-0.36	-0.08	-0.4	0.07	-0.34	0.19	-0.38	0.58	0.06	0.34	0.58	0.36	-0.11	-0.08	0.61	-0.17	-0.38	0.925994	0.554415	0.998546	0.979525	0.686801	0.688312	0.641168	0.17608	0.692708	0.406066	0.431726	0.589684	0.872728	0.838036	0.223014	0.929115	0.707272	80.36	78.43	82.38	13.44	83.42	108.17	81.57	61.93	53.12	63.88	49.8	87.49	86.49	73.91	55.95	53.3	53.27	79.8	91.2	122.5	104.2	77.3	115.3	80.5	98	115.8	148.1	93.8	73.5	78.38	43.43	41.55	42.01	6.75	91.62	116.06	116.37	42.93	45.04	49.26	29.89	3	4	4	4	2	4	3	4	3	4	4	3	70.1	65.7	236.2		113.1	56.7	119.3	49.2	136.8	41.3	115.1	100.4	83.9	99.6	104.6	31.3			71.2	64.7	323	30	92.6	110.6	408.8		70.6	45.3	491.2	62.2	48.3	118.9		53	101.6	135.6	78.5	222.6	105.3	160.5	41.5	66.3	102.2	140.5	64.5	63.4	103.9		184955	33231.7	113859		286472	26618.4	150180	89451.2	142347	79645.7	298202	41848.2	140532	54523.8	132770	58282.1			57350.8	76427.1	361256	33958.6	74795	148030	539442		43610	46795.1	594153	73812	36966.1	153612		135408	233988	227905	89166	581279	226806	233925	55761	185055	228340	211658	83375	159977	250827			0.000604	0.008688	2.83	26.47
FALSE	High	VEPYVTYGFPNLK	[R].VEPYVTYGFPNLK.[S]		0.123593	0.00477314	1	2	1	1	AT2G01250.1	AT2G01250.1 [130-142]		Ribosomal protein L30/L7 family protein	AT2G01250.1; AT2G01250.2	0	1526.79	13	100				100						100		100		0.01	1.588	0.01	6.64				6.64						6.64		6.64		-6.64	0.67	-6.64	1e-17				1e-17						1e-17		1e-17		1e-17	0.366317	1e-17																101.17			486.9							230.3		482.7			74.28							102.36		59.17			4							3		3						1217.8	258.2	525.9	343.5																									835.3		201.1	115.8					697.2		183.9	421.3									423804	16667	90980.3	85764.2																									27615.8		63627.2	26753.2					128610		56486	87204.4						0.0006118	0.008798	1.14	81.09
FALSE	High	EVEGELAATAMSPYHQHPPHR	[K].EVEGELAATAMSPYHQHPPHR.[K]	1xOxidation [M11]; 1xPhospho [T9(99)]	0.123593	0.00477314	1	1	2	2	AT1G14440.1	AT1G14440.1 [139-159]	AT1G14440.1 1xPhospho [T147(99)]	homeobox protein 31	AT1G14440.1	0	2453.07	21																																																																																																																																																																																																									No Quan Values	0.0006118	0.008789	1.99
FALSE	High	DQDNVPHSLQLR	[K].DQDNVPHSLQLR.[W]		0.123593	0.00477314	1	1	1	4	AT1G22060.2	AT1G22060.2 [379-390]		sporulation-specific protein	AT1G22060.2	0	1421.71	12	0.465	0.468	0.484	1.5	1.112	0.886	0.993	0.774	1.147	0.844	1.073	1.587	0.979	0.917	1.147	0.806	0.71	-1.1	-1.1	-1.05	0.58	0.15	-0.17	-0.01	-0.37	0.2	-0.25	0.1	0.67	-0.03	-0.13	0.2	-0.31	-0.49	0.12934	0.12213	0.12651	0.376832	0.88144	0.809564	0.833426	0.751494	0.548335	0.819816	0.938099	0.376648	0.941571	0.83665	0.51357	0.435893	0.27871	64.98	54.05	63.07	73.52	38.27	41.04	47.2	59.68	39.51	57.72	62.01	43.89	35.14	57.72	45.3	44.23	69.94	183.5	82.7	90.8	94.3	82.9	73.1	95.1	94.9	101	121.4	93.1	87	48.23	29.44	39.53	40.32	68.47	43.5	21.17	28.66	39.82	21.94	27.22	61.03	4	4	4	4	3	3	3	3	4	4	4	3	85.4	157.2	243.2	301.2	101.7	70.1	76.4	131.5	113	114.5	82.9	40.5	136.9	43.9	97.4	103.6		238.3	73.2	88.3		131.5	77.9	56.7		128.4	84.4	101.4		111.4	61.8	101.1	188.9	91.9	81.1	126	94.6	117.6	142.2	158.8	65.1	101.9	130.6	96.6	28.7	92.7	129.5		1.81751e+06	641009	945049	1.15419e+06	2.07653e+06	265364	775017	1.92544e+06	947975	1.7791e+06	1732002	136119	1.84807e+06	193786	997184	1.55478e+06		868458	475788	841560		1200137	506965	611596		1055445	420309	844790		1.06585e+06	381433	1.05336e+06	366383	1.89333e+06	1.50524e+06	1707377	865608	2.47513e+06	2469713	1865743	704814	2.2916e+06	2.35287e+06	1172709	298550	1.88636e+06	2.51918e+06			0.0006118	0.008792	1.69	42.34
FALSE	High	GLVSSTLDVVK	[K].GLVSSTLDVVK.[S]	1xPhospho [T6(99.3)]	0.122966	0.00477314	1	1	1	1	AT5G38510.1	AT5G38510.1 [135-145]	AT5G38510.1 1xPhospho [T140(99.3)]	Rhomboid-related intramembrane serine protease family protein	AT5G38510.1	0	1197.61	11	1.065	1.381	1.392	0.535	0.411	0.621	0.355	0.794	0.951	2.096	0.01	0.807	0.76	0.451	100	100	100	0.09	0.47	0.48	-0.9	-1.28	-0.69	-1.49	-0.33	-0.07	1.07	-6.64	-0.31	-0.4	-1.15	6.64	6.64	6.64	0.588586	0.31563	0.368973	0.359983	0.147274	0.541345	0.064098	0.982643	0.851928	0.102558	1e-17	0.804688	0.895228	0.35526	1e-17	1e-17	1e-17	0	0	0	125.07	69.01	107.03	0	71.66	100.01	125.07		69.01	107.03	0				57.2	60.9	78.9	79.6	106.9	148.1	127.2	224		119.5	96.6	101.2					91.19	69.96	85.9						1	1	1	1	2	3	3	1		1	1	1		140.7				149.9						194.2		195.8					566	122.2		364.3	533.9	81.6		312.9	719.6	87			551.3						293.9				237.8				248.9					16964				16785.4						19309.3		25555.8					108791	34447.9		98340.1	102840	26049.8		76123.4	105996	21457.5			100712						79595.7				76102				76706.4					0.0006098	0.008736	1.36	66.26
FALSE	High	GIAPQYFSEEDENTVEPPQSVQR	[R].GIAPQYFSEEDENTVEPPQSVQR.[G]	1xPhospho [Y/S/T]	0.122966	0.00477314	1	1	1	3	AT2G17930.1	AT2G17930.1 [3810-3832]		Phosphatidylinositol 3- and 4-kinase family protein with FAT domain-containing protein	AT2G17930.1	0	2700.18	23																																																																																																																																																																																																									No Quan Values	0.0006098	0.008739	1.31
FALSE	High	TSSLQSHGNSNSVQQPNLSSEK	[K].TSSLQSHGNSNSVQQPNLSSEK.[L]	1xPhospho [S/T]	0.122966	0.00477314	1	3	1	2	AT2G40630.1	AT2G40630.1 [53-74]		Uncharacterized conserved protein (UCP030365)	AT2G40630.2; AT2G40630.1; AT2G40630.3	0	2409.07	22				0.01	0.01	0.01	0.01	0.109	0.019	0.04	0.054	0.01	0.01	0.01	0.01	0.01	0.01				-6.64	-6.64	-6.64	-6.64	-3.2	-5.7	-4.63	-4.21	-6.64	-6.64	-6.64	-6.64	-6.64	-6.64				1e-17	1e-17	1e-17	1e-17	0.000198981	5.84091e-10	3.5203e-06	0.000518639	1e-17	1e-17	1e-17	1e-17	1e-17	1e-17								0	0	123.09	82.12											981.4	107	18.9	39.5	53.1											90.34	73.99								1	1	1	2	3																				3348.8				365.3					64.6			287.3	63.3			406.1	181.2	83.5																														132867				75409.7					12167.7			64132.9	13872.1			18030.4	85481.5	35480.9															0.0006098	0.008737	2.03	27.7
FALSE	High	LFLFPSSPISGGFGSEGSTKSDRDTLNPIPSRPESEK	[R].LFLFPSSPISGGFGSEGSTKSDRDTLNPIPSRPESEK.[S]	2xPhospho [S/T]	0.123593	0.00477314	1	2	2	16	AT5G09620.1	AT5G09620.1 [142-178]		Octicosapeptide/Phox/Bem1p family protein	AT5G09620.1; AT5G09620.2	2	4096.89	37		100	100			100	3.096			100		100	100	0.999	100	100	100		6.64	6.64			6.64	1.63			6.64		6.64	6.64	0	6.64	6.64	6.64		1e-17	1e-17			1e-17	0.0232939			1e-17		1e-17	1e-17	0.955892	1e-17	1e-17	1e-17							0							0						106	531.8				171.7		98.8	120.1	171.6			23.5								65.42				2	1				1		1	4	1										356.1	254.6					1510.9													488									280.7			638.5	278	418.7	86.9			487.6											196575	188901					805435													168963									209843			245347	222123	267806	37454.5			336887			0.0006118	0.008798	3.96	98.66
FALSE	High	KPSVSDNNDVEEVLVSSPK	[K].KPSVSDNNDVEEVLVSSPK.[E]	1xPhospho [S]	0.122966	0.00477314	1	2	1	4	AT2G25640.1	AT2G25640.1 [521-539]		SPOC domain / Transcription elongation factor S-II protein	AT2G25640.1; AT2G25640.2	0	2122.99	19																																																																																																																																																																																																									No Quan Values	0.0006098	0.008741	2.11
FALSE	High	DQVRPELVENESEHMNAQDEPEIDSDSDNPNNFK	[K].DQVRPELVENESEHMNAQDEPEIDSDSDNPNNFK.[I]	1xOxidation [M15]; 2xPhospho [S12(100); S25(99.3)]	0.122966	0.00477314	1	1	2	2	AT5G57610.1	AT5G57610.1 [725-758]	AT5G57610.1 2xPhospho [S736(100); S749(99.3)]	kinase superfamily with octicosapeptide/Phox/Bem1p domain-containing protein	AT5G57610.1	0	4117.63	34																																																																																																																																																																																																									No Quan Values	0.0006108	0.008765	2.22
FALSE	High	STLLDDGDESMTEK	[R].STLLDDGDESMTEK.[G]	1xPhospho [S10(100)]	0.123593	0.00477314	1	1	1	1	AT3G53480.1	AT3G53480.1 [75-88]	AT3G53480.1 1xPhospho [S84(100)]	pleiotropic drug resistance 9	AT3G53480.1	0	1620.63	14																																																																																																																																																																																																									No Quan Values	0.0006108	0.008775	2.1
FALSE	High	FSGMIEGFIWSPR	[K].FSGMIEGFIWSPR.[S]	1xOxidation [M4]; 1xPhospho [S11(100)]	0.122966	0.00477314	1	1	1	3	AT2G25070.2	AT2G25070.2 [121-133]	AT2G25070.2 1xPhospho [S131(100)]	Protein phosphatase 2C family protein	AT2G25070.2	0	1622.71	13		100	100		0.01	0.579	0.163	100	100	100		1.64	0.01	0.01	100				6.64	6.64		-6.64	-0.79	-2.61	6.64	6.64	6.64		0.71	-6.64	-6.64	6.64				1e-17	1e-17		1e-17	0.505861	0.00182976	1e-17	1e-17	1e-17		0.462388	1e-17	1e-17	1e-17								0	0					58.07								164.1	72.3		90	283.5	442.6		147.5												51.58					1	1		1	1	1		2												575.1			253.4										315.4		993.9				1551.6										757.9	352.8																		80319.4			30725.1										18448.5		94980.3				135918										118283	37239.3										0.0006108	0.00875	1.75	81.29
FALSE	High	MTLTFSSSAATVAVAAATVTSSAR	[-].MTLTFSSSAATVAVAAATVTSSAR.[V]	1xOxidation [M1]; 1xPhospho [S22(97)]	0.122966	0.00477314	1	1	1	1	AT1G32200.2	AT1G32200.2 [1-24]	AT1G32200.2 1xPhospho [S22(97)]	phospholipid/glycerol acyltransferase family protein	AT1G32200.2	0	2397.14	24																																																																																																																																																																																																									Not Reliable	0.0006108	0.008766	1.93
FALSE	High	ESPAESASSQETWPTSK	[R].ESPAESASSQETWPTSK.[S]	2xPhospho [S2(98.2); S/T]	0.123593	0.00477314	1	2	3	3	AT3G07780.1	AT3G07780.1 [43-59]	AT3G07780.1 2xPhospho [S44(98.2); S/T]	potyvirus VPg interacting protein (DUF1423)	AT3G07780.1; AT3G07780.2	0	1981.75	17	1.264	1.052	1.801	0.715	2.611	100	3.808	0.346	0.01	0.498	0.257	1.247	100	0.863	1.601	2.262	1.241	0.34	0.07	0.85	-0.48	1.38	6.64	1.93	-1.53	-6.64	-1.01	-1.96	0.32	6.64	-0.21	0.68	1.18	0.31	0.292938	0.625769	0.113018	0.457923	0.0712574	1e-17	0.011616	0.121863	1e-17	0.340743	0.0684628	0.63774	1e-17	0.932604	0.165188	0.0207714	0.475226	59.67	71.1	89.76	0	76.42		60.89	44.6		5.98	27.99	37.59		74.57	46.46	28.13	59.88	121	152.9	127.3	217.9	169.3	58.6		84.3	43.5	73	98.4	53.9		68.05	101.66	73.24		36.95		40.48	58.7	18.9	5.59	80.67	1	4	4	2	1	3		3	3	2	2	3	163.4				54.8	192.8	221	422.3	110	268.4	787.9	103.6		521.9	165.8				228.6			52.9	79.1	113.1					118.6	50.3		113.8		49.4	58.7	136.6			86.2	112.8			127.6	138.1		43.4	72.8	206	596025				191900	125158	384469	1.06038e+06	158228	715336	2821906	59708.4		394693	290905				254632			82716.1	88241.5	209128					198295	82483.2		203266		174452	186812	317213			256667	227126			394144	287508		151428	242861	415339		0.0006118	0.00879	1.82	45.98
FALSE	High	IPDKEILEIVK	[K].IPDKEILEIVK.[E]		0.124223	0.00485395	1	1	1	1	AT3G17390.1	AT3G17390.1 [328-338]		S-adenosylmethionine synthetase family protein	AT3G17390.1	1	1296.78	11	0.24	0.251	0.159	2.375	100	100	1.001	0.01	0.01	0.377	5.904	100	100	2.52	0.225	0.128	0.161	-2.06	-1.99	-2.66	1.25	6.64	6.64	0	-6.64	-6.64	-1.41	2.56	6.64	6.64	1.33	-2.15	-2.97	-2.64	0.0741208	0.0653349	0.00997655	0.3372	1e-17	1e-17	0.923031	1e-17	1e-17	0.35993	0.0364561	1e-17	1e-17	0.163412	0.00942108	0.0101684	0.0116692	26.24	0	0	0			15.83			15.83	0			15.83	0	69.74	0	200.3	48	50.3	31.8	84.3			31.8	497.7	112.2	63.7	80		24.64						15.01			60.19		1	2	1	1	1			2	1	1	2	1				707.5	142.2			202.2				177.6	112.3					297.8													124.8	100.9	1758.4				396.5				354.3			142.7	282.7							76207.2	81566.1			83228.9				16778.4	42602					30505.3													21660.1	29518.6	95832.8				102014				107734			48701.4	82765.5					0.0006129	0.008831	1.77	68.71
FALSE	High	HMGSNSGKSDYEAPIQVVNHEK	[K].HMGSNSGKSDYEAPIQVVNHEK.[L]	2xPhospho [S/Y]	0.124223	0.00485395	1	5	1	1	AT5G27970.2	AT5G27970.2 [964-985]		ARM repeat superfamily protein	AT5G27970.3; AT5G27970.2; AT5G27970.1; AT5G27970.4; AT5G27970.5	1	2587.07	22		100	100	0.01	0.01	2.082	0.684	0.164	0.26	0.343	0.697	3.489	1.897	1.372	0.791	0.738	0.676		6.64	6.64	-6.64	-6.64	1.06	-0.55	-2.6	-1.94	-1.54	-0.52	1.8	0.92	0.46	-0.34	-0.44	-0.57		1e-17	1e-17	1e-17	1e-17	0.141746	0.493747	0.00254698	0.00917719	0.0989796	0.734102	0.0547772	0.184613	0.510439	0.6651	0.471198	0.436313						43.78	27.08	0	0	27.72	64.05	1.36	18.7	26.51	61.03	56.6	61.26			135.8	59	251.2	41.3	65.2	86.3	175.1	144.1	123.7	118.3			55.18	3.33				25.99	56.08	5.24	18.32	6.29			3	2	1	1	1	2	2	3	3	2										506.9	252.6	178	107.2	112.4						467		76.8						121.3		133.2		193.1			214	495.2	270.3		267.9	245.5	201.1	287.3	230.1			230	210.4											585544	392147	44464.3	107534	36842.4						330642		52056.8						75150.5		94693.5		149490			295168	498630	183902		345796	214303	161667	480349	307990			347785	304167			0.0006129	0.008825	2.45	50.66
FALSE	High	SVVELTSGVSEDGK	[K].SVVELTSGVSEDGK.[D]	1xPhospho [S1(100)]	0.124223	0.00485395	1	1	1	1	AT1G17370.1	AT1G17370.1 [232-245]	AT1G17370.1 1xPhospho [S232(100)]	oligouridylate binding protein 1B	AT1G17370.1	0	1486.67	14	0.696	0.01	0.585	0.239	100	0.01	1.123	0.01	0.16	0.116	0.01	100	2.397	3.356	100	100	100	-0.52	-6.64	-0.77	-2.07	6.64	-6.64	0.17	-6.64	-2.64	-3.11	-6.64	6.64	1.26	1.75	6.64	6.64	6.64	0.714825	1e-17	0.393588	0.00504429	1e-17	1e-17	0.794462	1e-17	0.000220047	0.000506222	1e-17	1e-17	0.151765	0.048351	1e-17	1e-17	1e-17	0		138.22	0			113.8		0	19.62			0	19.62				103.9	72.3		60.8	435.5		69.8	50.5		70.4	167.3	169.4				96.44				20.4		67.39			1	1		2	1		1	3		2	1	1	331.3					230.6							445.8		84.3			1388.5										222.5		209.7	142.1	161					133.6	377				533.3				540.2			477422					59117.2							407328		58432			342577										125557		135848	59430.6	113491					82826.3	537203				812381				744181				0.000615	0.008871	1.09	52.91
FALSE	High	AIASRHDEGSNARGGSEEPNVEEDSVAR	[R].AIASRHDEGSNARGGSEEPNVEEDSVAR.[M]	1xPhospho [S]	0.124223	0.00485395	1	1	1	1	AT3G20550.1	AT3G20550.1 [118-145]		SMAD/FHA domain-containing protein	AT3G20550.1	2	3019.31	28																																																																																																																																																																																																									No Quan Values	0.0006139	0.008857	1.71
FALSE	High	FLDTNLTIPFAGPR	[K].FLDTNLTIPFAGPR.[L]	1xPhospho [T]	0.124223	0.00485395	1	1	2	91	AT2G27680.1	AT2G27680.1 [259-272]		NAD(P)-linked oxidoreductase superfamily protein	AT2G27680.1	0	1641.8	14	0.403	0.511	0.551	1.256	0.641	0.892	1.646	0.634	0.568	0.498	0.67	0.958	0.895	1.216	1.106	1.034	1.122	-1.31	-0.97	-0.86	0.33	-0.64	-0.17	0.72	-0.66	-0.82	-1	-0.58	-0.06	-0.16	0.28	0.15	0.05	0.17	0.202258	0.46717	0.372944	0.747962	0.440489	0.911504	0.309751	0.808573	0.419417	0.508236	0.801965	0.911776	0.904306	0.567174	0.725961	0.850661	0.707564	111.11	120.87	125.74	125.42	92.58	99.94	77.23	104.71	113.16	110.72	103.99	61	61.84	80.8	54.34	54.82	57.58	233.6	52.4	57.5	117.4	169.6	87.7	86.4	69.6	76	84.1	80.4	85.3	102.84	115.72	103.6	59.03	96.1	75.46	59.25	72.31	98.9	24.73	18.02	23.32	4	4	4	4	4	4	4	4	4	4	4	4	37.5	56.2	438.8	678.1	39.1	20.4	31.6	195.7	36.8	194.8	33	40.7	98.3	63.3	44.1	169.9	423.3	241.9	53.7	37.2	165.9	61.8	56.3	31.5	125.3	77.7	43.4	33.5	122.6	26.8	81.6	26.8	214.7	30	45	58.1	49.3	64.8	37.6	65.5	65	52.7	41.5	55.4	65.8	44.1	49.9	73.3	166030	47681.6	355140	541237	166373	16114.1	66850.7	596828	64246	630455	143500	28455.9	276369	58139.2	93943.6	531131	152741	183625	72673.4	73900.3	311581	117407	76289.2	70783.9	277471	133034	44963.1	58177.1	248894	53322.2	104998	58070.9	86708.1	128553	173775	163804	93981.7	283928	135903	160353	146504	247073	155705	140046	142774	186823	202238	179536		0.0006118	0.008823	1.13	18.84
FALSE	High	KQETSEGDDFAGLSGDESYED	[K].KQETSEGDDFAGLSGDESYED.[-]	1xPhospho [S14(99.1)]	0.124223	0.00485395	1	2	2	5	AT5G48240.3	AT5G48240.3 [336-356]	AT5G48240.3 1xPhospho [S349(99.1)]	Rrp15p protein	AT5G48240.1; AT5G48240.3	1	2358.88	21																																																																																																																																																																																																									No Quan Values	0.0006139	0.00886	1.57
FALSE	High	DSYLQDYFDSLSEYLR	[R].DSYLQDYFDSLSEYLR.[V]		0.124223	0.00485395	1	2	1	4	AT4G38350.2	AT4G38350.2 [883-898]		Patched family protein	AT4G38350.2; AT4G38350.1	0	2013.91	16											100	100	100		6.724	2.502	0.01											6.64	6.64	6.64		2.75	1.32	-6.64											1e-17	1e-17	1e-17		0.00175307	0.158643	1e-17															0	0										117.4	789	293.6																						1	1	1																																					469.4	3156.1				1174.5																																											7028.7	31928.4				14044									0.0006139	0.008837	1.57	115.05
FALSE	High	GTGGDPFGAATK	[R].GTGGDPFGAATK.[Y]		0.124223	0.00485395	1	2	1	1	AT5G57655.2	AT5G57655.2 [95-106]		xylose isomerase family protein	AT5G57655.1; AT5G57655.2	0	1078.52	12	0.325	0.623	0.554	1.906	1.037	0.702	0.799	0.797	1.687	1.678	2.632	1.16	0.818	0.386	0.351	0.684	0.211	-1.62	-0.68	-0.85	0.93	0.05	-0.51	-0.32	-0.33	0.75	0.75	1.4	0.21	-0.29	-1.37	-1.51	-0.55	-2.24	0.23122	0.866839	0.658682	0.549566	0.879163	0.749203	0.671513	0.757516	0.385554	0.330363	0.312493	0.825194	0.955052	0.360623	0.187825	0.736143	0.0890896	96.7	50.63	86.91	52.03	58.4	89.28	52.2	33.14	87.94	34.46	264.82	40.99	86.25	107.62	327.56	178.96	130.94	142.4	62	88.8	100.5	75	59.8	126.5	125.9	197.4	69.4	103.5	48.6	100.25	53.48	1.32	59.9	29.62	37.69	88.92	39.08	128.84		65.57	113.67	3	4	2	2	2	2	3	2	2	1	3	3		105.7	160.5	676.7	30	59.6	123.6	82	101	99.1				178	72.1			68.3	104.5			51.3	88.5		396.1	56.7		142.6			188.3	106.8	1030.9		48				78.2		278.6		83.2	116.5	207.9	10.6	54.8			9563.18	13845.2	57578.8	13585.2	5006.64	27848.1	26664.1	18807.9	34201.3				17430.6	16379.5			5527.3	15077.2			10388.6	12799.9		93536.4	10352		26379.7			25820.1	24690.5	44378.5		19778.6				30143.6		66927.4		33258.9	31409.1	48092.9	4787.14	23658.9			0.0006139	0.00884	1.1	28.85
FALSE	High	ITVTADGQFSK	[K].ITVTADGQFSK.[R]		0.124223	0.00485395	2	2	1	1	AT3G05560.3; AT5G27770.1	AT3G05560.3 [66-76]; AT5G27770.1 [66-76]		Ribosomal L22e protein family Ribosomal L22e protein family	AT3G05560.3; AT5G27770.1	0	1166.61	11	0.459	0.284	0.01	1.337	0.549	0.139	0.01	1.075	2.735	0.525	0.978	0.01	0.152	0.489	0.01	0.425	0.262	-1.12	-1.82	-6.64	0.42	-0.87	-2.85	-6.64	0.1	1.45	-0.93	-0.03	-6.64	-2.72	-1.03	-6.64	-1.23	-1.93	0.297969	0.0239455	1e-17	0.593798	0.217726	4.70357e-05	1e-17	0.64709	0.00363788	0.354223	0.845683	1e-17	0.00329089	0.360538	1e-17	0.0479581	0.0152369	11.84	2.4		2.4	8.02	0		0	0	0	91.89		0	0.35		91.89	91.67	172.7	76.2	49		129.1	138.9	353.2	67.8	126.3		53.7	33.1	42.57	38.83							74.5			0.33	3	3	1		1	1	1	1	2		1	2		469.3	476.9	193.1	207	218.9	96.3				133.2									350.9			377.3			959.7						184.2	616.3	191							145.9				90.2		89.8			211902	205297	81990.1	468064	91791.7	108284				308298									370314			272148			874099						212440	132374	435993							174846				104140		193535		Shared	0.000615	0.008868	1.47	40.56
FALSE	High	TEIATEILARVSQTPNLER	[K].TEIATEILARVSQTPNLER.[N]	2xPhospho [T1(99.5); T/S]	0.124223	0.00485395	1	1	1	3	AT5G52510.1	AT5G52510.1 [281-299]	AT5G52510.1 2xPhospho [T281(99.5); T/S]	SCARECROW-like 8	AT5G52510.1	1	2301.09	19	0.053	0.076	0.221	100	0.648	0.551	6.841	100	100	100	100	2.425	0.506	0.01	0.372	0.214	0.01	-4.23	-3.72	-2.18	6.64	-0.63	-0.86	2.77	6.64	6.64	6.64	6.64	1.28	-0.98	-6.64	-1.43	-2.23	-6.64	7.94813e-11	7.03201e-07	0.0027531	1e-17	0.460546	0.396882	0.00159714	1e-17	1e-17	1e-17	1e-17	0.108292	0.500687	1e-17	0.0443647	0.0078226	1e-17	206.65	373.01	32.02		68.53	373.01	124.84					131.43	14.84		139.69	14.84		569.4	30.3	43.1	126		46.8	78.3	12	185.5	68.9	39.7			114.91	131.42	78.78		113.4		70.82		155.19	14.08		1	2	2	3		2	1	2	1	3	2					906.5	150		15.5		13.1			358.5	200.6	255.9	17.9							224.5		24.7			124.6			11		33.1	295.3				1899.5	32.7	109.7				69.8	57.1								479471	422549		21729.8		15214.7			166288	373580	155750	25241.3							282703		36758.3			85632.5			14545.9		47597.7	79025.9				2.39956e+06	94891.8	263086				173397	95696.6						0.0006139	0.008859	1.84	83.02
FALSE	High	DADFDISTSSPTQCSK	[K].DADFDISTSSPTQCSK.[G]	1xCarbamidomethyl [C14]; 1xPhospho [S/T]	0.124223	0.00485395	1	2	2	5	AT2G37480.1	AT2G37480.1 [12-27]		hypothetical protein	AT2G37480.1; AT2G37480.2	0	1838.72	16	0.857	0.959	0.01	0.681	0.623	0.63	0.01	0.937	1.038	0.893	0.468	0.805	0.636	0.678	1.611	1.41	1.292	-0.22	-0.06	-6.64	-0.55	-0.68	-0.67	-6.64	-0.09	0.05	-0.16	-1.09	-0.31	-0.65	-0.56	0.69	0.5	0.37	0.780662	0.60016	1e-17	0.50375	0.413253	0.516856	1e-17	0.651806	0.746282	0.794978	0.463503	0.862291	0.722925	0.714994	0.207221	0.348365	0.429801	0	0		0	27.35	0		27.35	0	29.75	0	27.35	6.1	36.22	0	6.1	0	98.8	84.7	94.7		145	135.9	150.5	129.4	67.9	109.4	95.8	87.7						25.65		24.71			5.81		1	1	1		1	2	1	3	1	1	2	1			279.6			239.7			268.1										410.4			320.2	462.1				425.9		276.8	366.3	458.2					192.2				309.5		282.5		260.1		248.3					38206.7			31908.3			79092.2										93753.1			102708	105772				74553.5		94884.4	123215	99486.5					91543.9				127847		223424		111027		177630				0.0006139	0.008837	1.36	51.5
FALSE	High	DAIEEMNGK	[R].DAIEEMNGK.[E]	1xOxidation [M6]	0.124855	0.00489241	1	3	1	3	AT4G39260.1	AT4G39260.1 [62-70]		cold%2C circadian rhythm%2C and RNA binding 1	AT4G39260.3; AT4G39260.1; AT4G39260.2	0	1022.45	9																																																																																																																																																																																																									No Quan Values	0.0006184	0.008912	1.43
FALSE	High	FDSYGDLPNSPMSR	[R].FDSYGDLPNSPMSR.[Y]	1xOxidation [M12]; 1xPhospho [S10(98.8)]	0.12549	0.00489241	1	2	1	2	AT5G42010.1	AT5G42010.1 [175-188]	AT5G42010.1 1xPhospho [S184(99.4)]	Transducin/WD40 repeat-like superfamily protein	AT5G42010.2; AT5G42010.1	0	1681.66	14	100	100	100		100	100	0.579			100		100		0.89	100		100	6.64	6.64	6.64		6.64	6.64	-0.79			6.64		6.64		-0.17	6.64		6.64	1e-17	1e-17	1e-17		1e-17	1e-17	0.352668			1e-17		1e-17		0.838139	1e-17		1e-17							32.61							63.64					210.7	316	139.4				240.9		103.2		189.8		73.76	52.08	25.61				36.11		96.74		64.29		4	3	2				2		3		3					224.3	209.7	199.8	704.3	325.2	617.6	227.2			172.3	119.5																321.9	190.9					474.9		92	106.2					471		195.3	147.9					737166	127837	326468	1.66096e+06	439353	1.54597e+06	764455			122407	196955																320070	320177					700086		257449	200968					790082		611849	279960		0.0006205	0.00898	1.38	51.96
FALSE	High	RKSCSDTVNASYQEVK	[R].RKSCSDTVNASYQEVK.[G]	1xCarbamidomethyl [C4]; 1xPhospho [S/T/Y]	0.12549	0.00489241	1	1	2	2	AT1G54460.1	AT1G54460.1 [253-268]		TPX2 (targeting protein for Xklp2) protein family	AT1G54460.1	2	1951.86	16	0.527	0.487	0.01	100	100	0.593	0.01		100	100	100	100	0.762	0.223	1.083	0.944	0.666	-0.93	-1.04	-6.64	6.64	6.64	-0.75	-6.64		6.64	6.64	6.64	6.64	-0.39	-2.16	0.12	-0.08	-0.59	0.661618	0.515237	1e-17	1e-17	1e-17	0.581108	1e-17		1e-17	1e-17	1e-17	1e-17	0.937251	0.0436262	0.73613	0.902679	0.79301	205.97	197.92				28.37							4.83	43.99	118.89	62	62	163.9	80.2	79.8				134.6	324.5	108.7	133.4	102.6	72.4	120.23	16.07	26.58					50.78	133.27	49.68	18.6		2	3	2				1	3	3	3	3	1	56.3			694.5	89.6		121	96.7		79.6	116.4																	162.3		156.7	507.4	391.3	1137	76.3	131.1		160.8	82.6		244.1	165.5	123.7		119.8		87.3			33512.7			74511.1	51168.9		34361.2	39657.1		34637.4	68099.4																	37864.6		41977.4	87719.1	114082	61719.6	43996.8	68112.8		41213.9	48685		80260.8	50132.9	77896.3		40702.9		49742.9				0.0006194	0.008966	1.84	25.08
FALSE	High	LDDIPSSPGKFK	[R].LDDIPSSPGKFK.[M]	1xPhospho [S7(99.5)]	0.12549	0.00489241	1	1	1	2	AT2G45310.1	AT2G45310.1 [4-15]	AT2G45310.1 1xPhospho [S10(99.5)]	UDP-D-glucuronate 4-epimerase 4	AT2G45310.1	1	1383.66	12	100		100	0.01	0.365	0.01	0.306	1.278	0.69	1.84	0.416	0.726	0.548	0.01	2.232	0.909	0.01	6.64		6.64	-6.64	-1.46	-6.64	-1.71	0.35	-0.54	0.88	-1.27	-0.46	-0.87	-6.64	1.16	-0.14	-6.64	1e-17		1e-17	1e-17	0.092331	1e-17	0.0255846	0.299644	0.693071	0.155477	0.406081	0.66539	0.603701	1e-17	0.029793	0.9473	1e-17					25.15		82.01	95.28	91.74	93.71	76.78	25.15	59.63		0	56.97			72.7		76.2	156.1	199.5	107.7	319.2	64.9	144.8	59					51.56	79.83	23.65	71.45	90.74			50.73			1		3	4	2	2	2	1	1	2						115								245.3	120.5	97.4		363.1	700.8	107.4	167.8	266.5	373.5			297.1	97.7			1080.5	235.9				102.6				229				135.8	64.1										145747								205525	32993.4	61864.6		39059.7	158529	43327.9	99264.1	149148	211551			196190	49851.6			653970	140096				131272				299271				189680	71671.6							0.0006194	0.008949	1.83	50.45
FALSE	High	IVDIPSYR	[R].IVDIPSYR.[C]		0.124855	0.00489241	1	1	1	3	ATCG00380.1	ATCG00380.1 [122-129]		chloroplast ribosomal protein S4	ATCG00380.1	0	962.531	8	0.384	0.421	0.335	1.724	1.814	1.428	1.264	0.436	0.508	0.457	3.943	0.01	1.185	0.01	0.01	0.153	0.01	-1.38	-1.25	-1.58	0.79	0.86	0.51	0.34	-1.2	-0.98	-1.13	1.98	-6.64	0.25	-6.64	-6.64	-2.71	-6.64	0.348144	0.369404	0.150032	0.519693	0.453811	0.409389	0.784368	0.514782	0.451928	0.559636	0.107895	1e-17	0.656281	1e-17	1e-17	0.0103167	1e-17	108.65	95.54	121.31	151.51	86.8	56.83	93.37	14.68	32.87	116.61	0		29.36			16.78		190.5	87.4	80.1	74.5	110.5	48.2	56.1	50.5	435.7		66.5		101.08	65.41	60.95	22.26		13.93	30.61	87.43			15.9		2	3	2	3	1	2	2	2	1		2				167.6	1007.6	334.5	74.6	188.5		109	274.2			160.6	172	110.3			238.4				94.1		114.7		97.2		150.9		52.9	224.3		939.9								128.2			160.7							20434	121116	214153	8856.06	59996.4		28690.4	133679			67994.3	23792.8	35397.6			27244.9				26943.8		38824.6		25060.9		39441.2		15877.5	43437.6		57165.2								43501.9			61177.2						0.0006184	0.008915	1.83	49.91
FALSE	High	VSALDDLEIHDTSSDKCHR	[R].VSALDDLEIHDTSSDKCHR.[V]	1xCarbamidomethyl [C17]; 2xPhospho [S13(99.3); S14(99.3)]	0.12549	0.00489241	1	2	2	2	AT5G23150.3	AT5G23150.3 [987-1005]	AT5G23150.3 2xPhospho [S999(99.3); S1000(99.3)]	Tudor/PWWP/MBT domain-containing protein	AT5G23150.3; AT5G23150.2	1	2357.95	19	1.06	1.338	0.01	100	0.945	2.019		100	100		100	1.162	2.237	100	1.598	1.817	1.977	0.08	0.42	-6.64	6.64	-0.08	1.01		6.64	6.64		6.64	0.22	1.16	6.64	0.68	0.86	0.98	0.515369	0.26227	1e-17	1e-17	0.90441	0.146672		1e-17	1e-17		1e-17	0.744169	0.129885	1e-17	0.198105	0.0802122	0.074705	49.81	7.47			49.81	7.47						26.37	0		26.37	0	6.86	115.4	122.3	154.4			129.5	76.5		94.2	150.5	171.1	186.1		45.04	7.12							28.38		6.54	1	2	2			1	1		1	3	1	2	275					209.6	405.4		349.8		386.9													308.6				182.2								224.4		509	358.6	294.8		407.7				464.5	423.4		250460					33956.1	176061		125614		345925													142474				65003.6								130088		458514	266579	148228		392535				404452	352490			0.0006194	0.008942	3.71	52.36
FALSE	High	GGVISFSK	[K].GGVISFSK.[T]		0.12549	0.00489241	1	1	1	2	AT1G24360.1	AT1G24360.1 [231-238]		NAD(P)-binding Rossmann-fold superfamily protein	AT1G24360.1	0	794.441	8	1.124	0.841	1.052	0.894	3.486	0.815	0.44	0.45	1.388	2.347	0.558	2.004	1.087	0.554	1.154	2.102	1.81	0.17	-0.25	0.07	-0.16	1.8	-0.3	-1.18	-1.15	0.47	1.23	-0.84	1	0.12	-0.85	0.21	1.07	0.86	0.391827	0.805231	0.527623	0.856341	0.0609646	0.861363	0.104937	0.465559	0.475996	0.0615505	0.722285	0.325353	0.706478	0.521025	0.667469	0.183326	0.279136	110.31	83.66	94.37	81.73	17.1	18.63	50.9	44.22	63.56	63.31	59.44	28.41	17.92	20.54	52.28	44.32	45.51	81.4	132.2	94.7	86.5	83.7	37.7	116.2	196.5	60.1	75.6	126.4	108.8	117.44	45.14	43.12	42.8	61.74	7.63	6.89		37.63	41.8	17.81	19.41	4	3	3	4	3	2	2	1	4	3	2	2	80.8	68.1	164	682.4	186.9	75.5	205.9		133.9	153.3		59	94	199	159.2	77.5		263.4	118.3	82.9		56.3		50.5			156.5	172.5				277.8	109.2	44.2	104.5	69.1	127.1		50.6	106.8	157.4			202.8	134		176.6		87977.6	14197.6	32605.8	133825	195183	14624.4	106920		57466.1	121906		10153.4	64910.4	44917.5	83366.5	59556.3		49118.5	39344.9	40426.4		26270		27885			39860.3	73562				148021	10836.2	46624.2	99255.8	47910	59544.6		44968	64220.6	87136.8			125938	71412.9		175757			0.0006194	0.008965	1.49	37.76
FALSE	High	KGNSANEEGPFIVVESSK	[K].KGNSANEEGPFIVVESSK.[F]	1xPhospho [S4(100)]	0.124855	0.00489241	1	1	1	1	AT2G32450.1	AT2G32450.1 [494-511]	AT2G32450.1 1xPhospho [S497(100)]	Calcium-binding tetratricopeptide family protein	AT2G32450.1	1	1971.91	18		100	100		0.01	1.028	1.285	100	100	100		1.758	0.01	0.527	100		100		6.64	6.64		-6.64	0.04	0.36	6.64	6.64	6.64		0.81	-6.64	-0.92	6.64		6.64		1e-17	1e-17		1e-17	0.821664	0.607526	1e-17	1e-17	1e-17		0.280275	1e-17	0.442941	1e-17		1e-17						0	0					0		0						176.1	226.4		129.5	171.3	176.2		227.5		92.9															1	1		1	1	1		1		1									704.4				905.8								517.8				685.3				704.8									910.2								371.6											165650				342613								130873				204320				192620									536980								211937				0.0006173	0.008898	1.23	49.62
FALSE	High	TALGPPPGSSTILSPVQDITFR	[K].TALGPPPGSSTILSPVQDITFR.[H]	1xPhospho [S/T]	0.124855	0.00489241	1	2	1	2	AT4G38200.1	AT4G38200.1 [441-462]		SEC7-like guanine nucleotide exchange family protein	AT4G38200.1; AT4G38200.2	0	2334.17	22																																																																																																																																																																																																									No Quan Values	0.0006184	0.008918	1.54
FALSE	High	SVVSEGALDSPPNGSETK	[R].SVVSEGALDSPPNGSETK.[K]	1xPhospho [S4(98.9)]	0.124855	0.00489241	1	1	2	8	AT5G57970.1	AT5G57970.1 [136-153]	AT5G57970.1 1xPhospho [S139(98.9)]	DNA glycosylase superfamily protein	AT5G57970.1	0	1853.82	18	0.877	0.53	0.531	0.68	1	1.288	0.632	0.52	0.28	0.738	0.377	0.688	0.916	0.316	1.004	0.717	0.72	-0.19	-0.92	-0.91	-0.56	0	0.37	-0.66	-0.94	-1.84	-0.44	-1.41	-0.54	-0.13	-1.66	0.01	-0.48	-0.47	0.926951	0.225194	0.305722	0.40757	0.905344	0.476386	0.29127	0.19322	0.00261356	0.735751	0.156848	0.468431	0.951287	0.038024	0.888119	0.256008	0.441706	70.46	65.01	82.9	69.32	67.09	119.76	46.78	75.59	119.94	27.96	27.96	72.74	108.44	26.7	32.95	30.74	25.17	137.1	89.3	71.8	102.6	212.1	104.8	56.4	163.8	71.9	80.6	57.7	51.8	63.09	51.46	16.67	49.22	25.26	68.84	110.12	31.48	25.94	19.66	18.98	9.63	4	3	3	4	3	4	4	3	3	4	3	2	80.2	104.8	208.2	330.7	96.2	208.3	87.8		92.5		66.3	77.4	147.7	121	100.9	32.1		228.4	281.5	167.5	51.6	91.9	270.5	138.7	17.2	116.4	290.1	31.7		107.1	207.8	176.5		77.5	64.2	106.1	82.1	61.1	91.8	98.8		46	62.1	67.3		59.8	52.1		983385	246198	466166	730165	1.13152e+06	454356	513018		446937		798241	149819	1148619	307508	594794	277599		479598	1.05384e+06	919415	267966	483232	1014729	862198	105229	551575	832176	152350		590066	739176	1.05878e+06		919968	686384	828279	432820	740833	918197	668851		596430	644698	470673		700471	584301			0.000615	0.00888	1.34	52.47
FALSE	High	QNHTYRPNRPLTPQEELQPVGQIR	[R].QNHTYRPNRPLTPQEELQPVGQIR.[E]		0.124855	0.00489241	1	3	1	2	AT5G06600.1	AT5G06600.1 [634-657]		ubiquitin-specific protease 12	AT5G06600.1; AT5G06600.3; AT5G06600.2	0	2871.5	24				0.01	0.01			0.456	0.01	0.01	0.01	0.01									-6.64	-6.64			-1.13	-6.64	-6.64	-6.64	-6.64									1e-17	1e-17			0.210852	1e-17	1e-17	1e-17	1e-17													0														824.1	375.9																							1	1																								3296.2			1503.8																																													227857			257195																													0.0006194	0.008925	2.22	50
FALSE	High	VSPIPSGSSQR	[R].VSPIPSGSSQR.[G]	1xPhospho [S]	0.124855	0.00489241	1	1	1	8	AT5G12350.1	AT5G12350.1 [787-797]		Regulator of chromosome condensation (RCC1) family with FYVE zinc finger domain-containing protein	AT5G12350.1	0	1194.55	11	0.676	1.188	0.92	1.032	0.898	1.194	1.144	0.778	1.036	0.83	1.74	1.55	0.92	1.524	0.693	0.548	0.727	-0.56	0.25	-0.12	0.05	-0.16	0.26	0.19	-0.36	0.05	-0.27	0.8	0.63	-0.12	0.61	-0.53	-0.87	-0.46	0.927877	0.394731	0.751205	0.951022	0.825638	0.635593	0.855872	0.886083	0.763454	0.879283	0.343706	0.573574	0.837432	0.353903	0.54495	0.329774	0.687424	24.28	38.63	27.6	27.6	29.22	46.07	56.26	0	43.71	56.26	0	34.09	37.13	56.26	27.72	20.41	0	97.4	65.9	115.7	89.6	94.4	73.4	97.8	78.4	164.3	113.8	90	119.4	25.88	27.35	42.31				33.4	58.47		27.4	18.28		2	2	2	1	1	1	3	3	1	3	3	1		167.4		242.4	112	165.7					175.7	325.7		185.3					195.1				151.8		281.5		202.1	142.5	348		117.4	162			339.6		235.2		289.3	164	186		215.7	148.7			246.8			23041.7		31367.6	77210.8	21188.9					123929	36963.1		27593.6					42806.1				33374.1		101077		33972.9	40105.4	114544		24484.2	56959.5			212836		72706.7		169692	65038.8	67942.6		131165	60963.6			162110			0.0006173	0.008902	1.61	31.14
FALSE	High	SIQFGQK	[R].SIQFGQK.[G]		0.124855	0.00489241	1	5	1	8	AT5G07090.1	AT5G07090.1 [128-134]		Ribosomal protein S4 (RPS4A) family protein	AT5G58420.1; AT5G07090.1; AT2G17360.1; AT5G07090.3; AT2G17360.2	0	807.436	7	2.381	1.101	1.558	0.404	15.756	0.758	1.221	0.105	0.587	0.43	1.865	3.809	1.349	2.989	0.158	0.479	0.69	1.25	0.14	0.64	-1.31	3.98	-0.4	0.29	-3.25	-0.77	-1.22	0.9	1.93	0.43	1.58	-2.66	-1.06	-0.54	0.0319343	0.429605	0.202502	0.268156	8.77738e-06	0.772885	0.808477	0.00402708	0.619723	0.434712	0.3132	0.124188	0.436752	0.0891108	0.0065276	0.155121	0.552687	126.76	82.47	81.82	129.33	139.52	83.84	86.33	144.41	131.19	131.17	136.95	132.94	86.75	75.49	108.11	121.23	124.76	52.5	224	50.7	66.3	130	10.4	76.3	56	242.5	22.5	101.7	167.2	106.02	95.98	41.29	41.93	139.12	157.98	64.3	85.78	107.91	113.27	94.83	46.72	4	3	3	3	4	4	4	4	3	3	4	3	24.5	23.6	68.3	202.8	35.3		450.3	174.5	66.6	39.5	30.5			92.8	43.8	51.6	123.9	700.6	7.6	82.9	112.9	3.7	17.8	0.6	91.7	141.9	37.8	38.5	143	48.8	22.3	39	602		29.9	189	17.5	11.2		95.4	70.8	88.6	294.9	37.4	90.2	130.3	225.4		64313.2	11879.7	32766.8	95905.2	88908.8		563741	315370	68936.5	75713.1	78582.4			50492.3	55327.8	95604.8	26489.6	315027	6097.82	97420.1	125584	4147.77	14292.1	775.317	120287	144002	23218.9	39642.3	172081	57605.2	17013.8	50057.7	144036		68591.4	315919	19789.3	29191		138250	94571.2	245964	655349	56044	115951	327161	541065			0.0006173	0.008899	1.18	10.66
FALSE	High	EHNHPLLPLSPNVR	[K].EHNHPLLPLSPNVR.[R]	1xPhospho [S10(100)]	0.124855	0.00489241	1	1	1	1	AT3G07500.1	AT3G07500.1 [129-142]	AT3G07500.1 1xPhospho [S138(100)]	Far-red impaired responsive (FAR1) family protein	AT3G07500.1	0	1702.84	14	0.664	1.266	0.622	0.992	100	100	100	0.01	0.01	0.01	0.822	100	100		0.797	0.855	0.01	-0.59	0.34	-0.68	-0.01	6.64	6.64	6.64	-6.64	-6.64	-6.64	-0.28	6.64	6.64		-0.33	-0.23	-6.64	0.950322	0.253899	0.700379	0.949685	1e-17	1e-17	1e-17	1e-17	1e-17	1e-17	0.958609	1e-17	1e-17		0.61467	0.818205	1e-17	47.82	23.92	24.41	65.88							94.68				58.26	94.7		184.5	115.1	223.6	114.8	185.9				141.8	113.1	121.3		22.98	51.85	29.21		82.36				34.97	95.44	99.16		2	3	3	1	3				2	4	4			263.8	190			139.6	114.1	287.4	213.3	271.3		379.1			139.3			225.6	18	321.6														133.7	221.5		569.7	120.4	156.4	94.2	577	118	183.5	62.2						100085	68745.8			49213.9	107819	391792	166614	392584		118601			132704			76539.5	10889.1	285172														256449	382781		485440	235862	252947	103038	581099	247047	307737	70299.6						0.000615	0.008884	2.19	60.37
FALSE	High	SWIPAVK	[K].SWIPAVK.[G]		0.12549	0.00489241	1	1	1	1	AT1G15820.1	AT1G15820.1 [56-62]		light harvesting complex photosystem II subunit 6	AT1G15820.1	0	800.466	7	0.01	0.122	0.114	62.807		100	100	0.01	0.01	0.01	0.01	100	100		100	100		-6.64	-3.04	-3.14	5.97		6.64	6.64	-6.64	-6.64	-6.64	-6.64	6.64	6.64		6.64	6.64		1e-17	6.89464e-05	0.000185748	2.02356e-11		1e-17	1e-17	1e-17	1e-17	1e-17	1e-17	1e-17	1e-17		1e-17	1e-17			0	80.4	0														803.3		98	91.2	12.8					76.2	118.5					83.78							48.17		1		1	3	1					1	2					2475.3						301.8				614.2	76.5	281.1				39.4																	234.8				256.1			520.7								277526						137259				79257.3	22903.1	123442				10984.2																	62884				81057.8			184912						0.0006194	0.008958	1.46	54.38
FALSE	High	GDDRDSLVIDRDDTVFR	[R].GDDRDSLVIDRDDTVFR.[Y]	1xPhospho [S6(100)]	0.126769	0.00493183	1	2	1	2	AT5G15270.2	AT5G15270.2 [37-53]	AT5G15270.2 1xPhospho [S42(100)]	RNA-binding KH domain-containing protein	AT5G15270.3; AT5G15270.2	2	2073.92	17	2.711	1.98	2.183	0.658	3.419	0.706	1.364	0.558	1.143	1.141	2.979	3.056	1.809	1.517	0.68	0.79	0.594	1.44	0.99	1.13	-0.6	1.77	-0.5	0.45	-0.84	0.19	0.19	1.57	1.61	0.85	0.6	-0.56	-0.34	-0.75	0.00820673	0.0705154	0.0469513	0.582827	0.0472429	0.742043	0.606243	0.792378	0.63717	0.550346	0.0957973	0.0789082	0.153471	0.373393	0.433674	0.683452	0.402805	32.86	69.14	46.46	29.72	95.66	96.2	32.84	95.08	75.52	39.06	51.39	105.51	77.18	37.85	41.07	34.86	48.81	53.7	129.3	106.3	112.3	67.8	37.8	77.5	77.4	168.9	115.6	140.2	113.1	36.43	34.52	62.9	46.95	30.43	98.2	80.3	28.07	75.25	32.47	23.33	27.6	3	4	3	4	3	3	3	4	4	4	4	4	54.2	25.5	52.2		114	70.7	138.2	172.4	103.2	151.4		32	121	28.3	116.1	102.4		82.3	43.6	65.8	16.6	128	36.7			214.3	46.2	75.2	47.7	76.7	98.4	73.6	530.3	146.8	183.3	138.9	124.3	94.8	184.8	101.3	145.7	109.1	186.5	127.1	126.5	95.3	143	75.5	128637	11590.6	22595.2		259482	29844.1	156386	281417	96566.7	262329		11972	182094	13906.2	132458	171372		33454.8	31568.3	69929.8	16714.9	130215	26651.9			196433	25627.4	69921.4	51803.7	81761	67759.7	85448	114645	337208	379211	209865	126801	222479	357915	132699	175740	273552	374432	172031	146915	216158	310112	98964		0.0006237	0.009052	1.91	61.41
FALSE	High	VGEDIRSDSEDDDD	[K].VGEDIRSDSEDDDD.[-]	1xPhospho [S7(99.5)]	0.126769	0.00493183	1	1	1	7	AT3G19260.1	AT3G19260.1 [283-296]	AT3G19260.1 1xPhospho [S289(99.5)]	LAG1 homologue 2	AT3G19260.1	1	1646.57	14	0.526	0.667	0.713	1.144	0.413	0.847	0.626	1.307	0.987	1.492	0.676	1.01	0.831	0.443	1.113	1.185	0.853	-0.93	-0.58	-0.49	0.19	-1.28	-0.24	-0.68	0.39	-0.02	0.58	-0.57	0.01	-0.27	-1.17	0.15	0.24	-0.23	0.571074	0.997472	0.865126	0.895012	0.154258	0.946011	0.294449	0.288452	0.785792	0.31693	0.857976	0.894032	0.980896	0.33954	0.728729	0.638271	0.998649	32.5	83.18	76.04	66.92	98.06	81.33	75.73	71.56	71.71	81.11	75.69	75.98	95.21	75.29	55.08	53.38	93.97	152	99.1	88.2	85.7	95	81.2	93.8	146.3	89.7	99.8	104.2	64.9	58.63	54.91	77.61	48.37	66.95	83.43	88.95	67.43	63.16	26.41	43.06	34.06	3	3	4	4	2	3	2	3	3	4	4	3	61.8	176.2	252.1		32.5	118.8	115		140.6	32.9	74.5	257.8	120.6	187.6	82	63.5			184.3	65.9		94.2	326.8	78.7			227.9	51.9		79.4	340.3	169.7		30.7	149.2	104	98.4	76.9	136.2	137.1	130.5	49	112	166.9	75.2	71.6	127.2		133066	72673.2	99107.5		67141	45479.6	118011		119336	51767.1	157420	87639.2	164550	83693.7	84872.7	96479.6			121146	63485.7		86944.4	215221	85889.9			114773	43767.1		76870.5	212567	178743		64051	280057	142586	91137.2	163711	239323	162877	142829	111402	204054	204894	79279.9	147279	250246			0.0006247	0.009079	1.98	27.82
FALSE	High	VEGTLPSYMQASDGR	[K].VEGTLPSYMQASDGR.[S]	1xOxidation [M9]; 1xPhospho [S12(100)]	0.126769	0.00493183	1	2	2	6	AT1G51805.1	AT1G51805.1 [537-551]	AT1G51805.1 1xPhospho [S548(100)]	Leucine-rich repeat protein kinase family protein	AT1G51805.1; AT1G51805.2	0	1706.71	15	0.863	0.717	1.034	1.048	0.821	0.885	0.619	1.124	0.912	1.434	1.073	0.403	0.714	0.464	0.44	0.594	0.686	-0.21	-0.48	0.05	0.07	-0.28	-0.18	-0.69	0.17	-0.13	0.52	0.1	-1.31	-0.49	-1.11	-1.18	-0.75	-0.54	0.904084	0.859288	0.687945	0.985546	0.708825	0.960543	0.407303	0.593579	0.86809	0.32863	0.708885	0.257101	0.801326	0.318624	0.0679286	0.200131	0.4586	39.71	36.17	43.17	24.7	44.28	45.38	58.82	23.88	34.15	30.68	28.78	76.25	39.53	53.28	74.93	45.55	46.58	108.1	98.6	80.4	118.2	102.5	115.2	93.5	147	110	72.9	68.3	85.3	152.15	28.04	37.64	29.87	17.5	82.11	31.89	78.84	70.83	49.03	38.26	24.14	4	4	4	4	3	4	4	3	4	3	4	3	68.6	77.3	86.5	1062.5	77.8	106.1	53.9	71.6	48.7	62.6	59.2	107.8	91.8	91.4	43.5	87.6		97.8	77.6	70.1	314.9	84.8	89.8	75.4	39.2	72.4	91.7	69.1	350.2		111.3	89.2	245.2	79.6	65.1	87.1	55.2		60.9	19.9	51.7	20.4	51.7	60.6	41.4	66	64.6		422964	91320.5	97418	1.17957e+06	460194	116358	158318	303840	118348	281842	357969	105001	358937	116788	128936	380916		103276	146029	193595	822487	224026	169330	235648	120648	172468	132277	166885	989054		199065	269149	137759	475149	350175	341857	146377		306525	67657	162102	133022	269880	213216	124833	389233	363858			0.0006237	0.009051	2.03	45.46
FALSE	High	DAVYVAGQMEK	[K].DAVYVAGQMEK.[M]	1xOxidation [M9]	0.126128	0.00493183	1	3	1	7	AT4G26800.2	AT4G26800.2 [176-186]		Pentatricopeptide repeat (PPR) superfamily protein	AT4G26800.2; AT4G26800.3; AT4G26800.1	0	1226.57	11	5.758	0.083	0.808	1.848	0.361	0.196	100	20.035	0.712	0.01	1.767	0.02	0.01	100	0.347	0.01	4.397	2.53	-3.59	-0.31	0.89	-1.47	-2.35	6.64	4.32	-0.49	-6.64	0.82	-5.64	-6.64	6.64	-1.53	-6.64	2.14	1.16811e-05	0.00389888	0.907403	0.57625	0.0494104	0.0531525	1e-17	1.48974e-11	0.827094	1e-17	0.509605	1.17897e-10	1e-17	1e-17	0.281242	1e-17	0.0517191	132.06	135.23	121.17	457.71	74.22	643.49		3181.78	100.97		88.21	2009.37			148.06		148.06	46.1	265.2	5.1	54.8	36.7	735.3	26.1		1.8	14.8		14.1	150.14	63.31	121.43	124.92	141.27		141.14		172.94	141.04		87.26	4	2	2	2	2	1	2		3	2		2	5.8	17.5	279.8	42.8			97.2	254.8			0.8	11			130.6	8.1		935.1		0.5		436.2				488.4		0.5					1829.7		1.1	0.8	237.6		0.3						17.3			4.1	14800.3	8548.21	130606	19697.1			118483	448189			2099.82	4442.98			160629	14595.5		409302		580.195		478098				482344		492.436					426167		2378.6	1317.14	261252		672.906						21586.9			5770.77		0.0006215	0.00903	1.36	4.28
FALSE	High	NFVSSDNVGETETPR	[R].NFVSSDNVGETETPR.[S]	1xPhospho [T/S]	0.126769	0.00493183	1	6	1	4	AT3G61160.2	AT3G61160.2 [15-29]		Protein kinase superfamily protein	AT3G61160.5; AT3G61160.1; AT3G61160.6; AT3G61160.2; AT3G61160.4; AT3G61160.3	0	1731.72	15	0.645	0.765	0.783	3.955	0.946	1.517	100	2.262	2.029	0.01	4.188	0.283	0.01	100	0.162	0.01	0.978	-0.63	-0.39	-0.35	1.98	-0.08	0.6	6.64	1.18	1.02	-6.64	2.07	-1.82	-6.64	6.64	-2.63	-6.64	-0.03	0.511229	0.66401	0.698905	0.0285189	0.816291	0.299369	1e-17	0.0719062	0.0373614	1e-17	0.0423014	0.034979	1e-17	1e-17	2.81775e-13	1e-17	0.922992	48.55	39.58	35.63	38.29	114.55	83.64		109.86	118.57		34.36	111			7.86		17.18	182.6	128.4	137.7	143	44.7	101.2	90.8		173.5	28.6		169.6	33.26	56.47	22.48	13.62	34.32	91	94.09		10.6	3.85		19.78	3	4	3	2	2	3	3		3	2		3	164.7	326.4	239.3		24.8	159.3	203.9	177.7	249.8	180.5	166.2				170.2	206.4		45.8		75.1		33.3	327.5	132.6		17.8	272.9	119						227.4	223.7	269.5	38.6	36.5							222.3	199.2	289.5		1.79956e+06	683360	477580		260106	309686	1.06262e+06	1.33678e+06	1.07627e+06	1.44084e+06	1.78332e+06				894463	1.59115e+06		85637.5		367385		156071	1.095e+06	734585		75058.5	697782	509182						2.40641e+06	2.13202e+06	1.87512e+06	181354	394873							1.18933e+06	2.08177e+06	2891674			0.0006237	0.009064	1.94	43.3
FALSE	High	SADTLIDNDTHLIK	[K].SADTLIDNDTHLIK.[S]	1xPhospho [S1(100)]	0.126769	0.00493183	1	1	1	1	AT5G42950.1	AT5G42950.1 [1151-1164]	AT5G42950.1 1xPhospho [S1151(100)]	GYF domain-containing protein	AT5G42950.1	0	1635.76	14																																																																																																																																																																																																									No Quan Values	0.0006247	0.009082	1.27
FALSE	High	FSSFSPNKYLEEVEK	[K].FSSFSPNKYLEEVEK.[C]	1xPhospho [S/Y]	0.126128	0.00493183	1	3	1	3	AT1G70100.6	AT1G70100.6 [44-58]		neurofilament heavy protein	AT1G70100.5; AT1G70100.6; AT1G70100.4	1	1883.85	15	1.193	0.01	3.498	0.456	0.592		0.906	0.918	0.01	1.759	0.01	1.957		0.358	100		100	0.25	-6.64	1.81	-1.13	-0.76		-0.14	-0.12	-6.64	0.81	-6.64	0.97		-1.48	6.64		6.64	0.373088	1e-17	0.00233143	0.202495	0.34787		0.926548	0.724343	1e-17	0.206695	1e-17	0.269623		0.209904	1e-17		1e-17	0		0	15.71	24.73		0	22.25		15.71		23.01		131.49				62.9	75		220	138	126.6		242.7		247.8		87					14.9	23.27				10.16		135.08	1	1		1	2	2		1		2		3	119.1							142.1					416.8					290.6		235.2		283.3		203.2						459.9							504.6		437						1456.3	164.8		87	84334.6							69234.3					187074					35231.5		74545		85969.1		72930.5						146368							153656		252482						504662	111506		34036.6		0.0006215	0.009019	2.07	84.28
FALSE	High	HLDGIYFTDLK	[K].HLDGIYFTDLK.[N]		0.126769	0.00493183	1	3	1	1	AT1G33590.2	AT1G33590.2 [139-149]		Leucine-rich repeat (LRR) family protein	AT1G33590.2; AT1G33590.1; AT1G33590.3	0	1321.68	11	25.003	1.03	0.394	0.151	55.986	1.542	0.016	0.068	0.087	3.826	0.476	0.01	0.01	0.01	0.01	0.01	0.01	4.64	0.04	-1.35	-2.73	5.81	0.62	-6.01	-3.89	-3.52	1.94	-1.07	-6.64	-6.64	-6.64	-6.64	-6.64	-6.64	6.21725e-15	0.495162	0.256959	0.0024048	2.22045e-16	0.355448	1e-17	7.79671e-05	3.24943e-08	0.00209288	0.504616	1e-17	1e-17	1e-17	1e-17	1e-17	1e-17	38.15	38.15	38.15	142.98	8.54	10.45	0	174.1	147.79	184.42	184.42							18.9	471.7	19.4	7.4	124.8	8.4	12.6	477.4	59.4				35.24				110.22	8.13	22.11						2	1	1	1	2	2	3	1	1						46.1	76.6		1485.3						61.2	23.4				138.3		1115.8		25	28.1			27.4	39.7	42.7				1503.2		187.2																		31642.8	51914.3		994180						36360.8	55788.4				42378.9		1.28164e+06		39921.4	45328.9			51548.4	57680.8	37576				1640981		64162.6																	0.0006247	0.009077	1.77	66.19
FALSE	High	ELAAAEFDGYCAGELVK	[K].ELAAAEFDGYCAGELVK.[V]	1xCarbamidomethyl [C11]	0.126769	0.00493183	1	2	1	1	AT2G24020.1	AT2G24020.1 [99-115]		Putative BCR%2C YbaB family COG0718	AT2G24020.1; AT2G24020.2	0	1842.86	17																																																																																																																																																																																																									No Quan Values	0.0006226	0.009036	1.24
FALSE	High	DKLQFPTLR	[R].DKLQFPTLR.[NT]		0.126769	0.00493183	2	3	1	5	AT1G15750.4; AT1G80490.2	AT1G15750.4 [159-167]; AT1G80490.2 [159-167]		Transducin family protein / WD-40 repeat family protein TOPLESS-related 1	AT1G15750.4; AT1G80490.2; AT1G80490.1	1	1117.64	9	0.388	1.183	0.505	1.042	1.521	1.561	1.528	0.499	0.544	0.337	1.534	1.626	1.691	2.504	0.461	0.535	0.551	-1.37	0.24	-0.99	0.06	0.61	0.64	0.61	-1	-0.88	-1.57	0.62	0.7	0.76	1.32	-1.12	-0.9	-0.86	0.137071	0.408843	0.298471	0.972055	0.460232	0.257714	0.361993	0.41725	0.406307	0.155545	0.414418	0.40868	0.264086	0.124798	0.109982	0.128627	0.287721	107.56	33.17	100.51	64.99	95.02	76.66	86.15	78.55	84.15	96.04	93.57	56.63	75.81	114.04	101.09	85.82	94.13	80.6	108.7	103	87.4	118.5	59.1	66	45.8	208.4	96.2	111.6	114.8	110.61	65.79	14.21	52.06	78.69	51.37	67.66	91.15	80.78	2.88	25.74	12.92	3	3	2	3	4	2	3	2	2	2	2	2	105		100.2	646.5	141.6		38.9	207.9		148.5	121.4		164.6	50.6		113.9	71.3	439.6	136	175.4	52.7	112.8			43.1	179	86		27.8	128.5			519.8	141.9			127.9	122.8			174.8	121			163.9	136.5			270259		47114.2	299667	349609		47710	368309		279203	306714		268614	26995.6		206706	14945	193726	106906	202122	57454	124466			55409.3	178019	51791.7		32746.5	148668			121901	353569			141587	312583			228721	329146			206556	335883			Shared	0.0006237	0.009063	2.17	58.49
FALSE	High	GMSDGFPK	[R].GMSDGFPK.[F]	1xOxidation [M2]	0.128059	0.00496444	1	1	1	1	AT5G14040.1	AT5G14040.1 [212-219]		phosphate transporter 3%3B1	AT5G14040.1	0	854.371	8	100	100	100	0.01	100	0.609	100	0.01	0.223	0.01	0.477	100	0.144	100	0.47	0.143	0.042	6.64	6.64	6.64	-6.64	6.64	-0.72	6.64	-6.64	-2.16	-6.64	-1.07	6.64	-2.79	6.64	-1.09	-2.81	-4.56	1e-17	1e-17	1e-17	1e-17	1e-17	0.576953	1e-17	1e-17	0.0965017	1e-17	0.590553	1e-17	0.0923247	1e-17	0.455511	0.0303706	0.00108952						77.19			99.66		275.9		133.87		275.9	95.3	127.1		119.2	35.2	134.2	461.7		103.2		220.4	103.6	10.5	12		85.65	95.82				78.9		124.57		151.94	83.5		3	3	1	1		2		2	1	3	3					211	33.3	402.7		279.4		56.3	62.3			237.5			816.9								342.7		97.3					1549.8			98.2				183.2		18.6	10.6	326.7	21.2	5.9		46.4					26387.6	773.567	25042.7		14366.1		7211.74	1282.28			14900			18244.2								17270.5		4968.36					18416.5			8150.03				13192.3		2568.63	1165.1	24307.9	1353.98	732.616		3341.35		0.0006252	0.009177	1.17	9.41
FALSE	High	IVSEGVPESIQTLASQGGIEPLVK	[K].IVSEGVPESIQTLASQGGIEPLVK.[L]	3xPhospho [S9(100); T12(100); S15(100)]	0.127412	0.00496444	1	1	1	3	AT1G23180.1	AT1G23180.1 [749-772]	AT1G23180.1 3xPhospho [S757(100); T760(100); S763(100)]	ARM repeat superfamily protein	AT1G23180.1	0	2691.23	24	0.569	1.308	0.01	0.704	0.144	1.364	0.01	2.781	0.676	0.565	0.01	0.181	0.504	0.765	100	100	100	-0.81	0.39	-6.64	-0.51	-2.79	0.45	-6.64	1.48	-0.57	-0.82	-6.64	-2.46	-0.99	-0.39	6.64	6.64	6.64	0.683395	0.291993	1e-17	0.569345	0.000331431	0.361141	1e-17	0.0140462	0.553607	0.676993	1e-17	0.0087986	0.477955	0.789499	1e-17	1e-17	1e-17	0	0		0	0	0		0	0	0		0	16.23	102.59				101.5	57.8	132.8		144.1	400.9	97.4	81.4		72.7	49	62.3											15.39	80.47	1	1	1		1	1	1	1		1	2	2		364						207.3		476.3									516.8				1437.3				349.1				291.9						260.5				196.1			157.6	117			426		54472.6						111434		271728									123248				343510				63807.1				66154.9						87538.6				77875.2			70230.4	44748			183876		0.0006252	0.009128	1.7	82.31
FALSE	High	FLTPEIPDDEIY	[K].FLTPEIPDDEIY.[-]		0.128059	0.00496444	1	1	1	1	AT5G45390.1	AT5G45390.1 [281-292]		CLP protease P4	AT5G45390.1	0	1451.69	12			100		0.01		1.466	100		100	100	0.886	100	1.491	0.175	0.302	0.332			6.64		-6.64		0.55	6.64		6.64	6.64	-0.18	6.64	0.58	-2.52	-1.73	-1.59			1e-17		1e-17		0.60264	1e-17		1e-17	1e-17	0.9176	1e-17	0.530359	0.0054102	0.189211	0.235995							0					59.95		28.18	59.95	161.58	28.18				153.3		92.6		104.6	469.8	82	142	155.8										121.49	104.2	26.41				1		1		1	1	3	2	2														325.3								196.5								221.9			997.2				1195.8	174		123.9	774.6	117.4			399.6		273.9															26547.6								33165.5								39282.8			35772.5				202502	67763.4		26931.8	155035	48851.4			77016.7		98551.5			0.0006252	0.009156	1.82	92.27
FALSE	High	NASPSSVPIACIEAGNEHSLPNLTLR	[K].NASPSSVPIACIEAGNEHSLPNLTLR.[K]	1xCarbamidomethyl [C11]	0.128059	0.00496444	1	1	1	1	AT3G17900.1	AT3G17900.1 [536-561]		heat-inducible transcription repressor	AT3G17900.1	0	2747.38	26																																																																																																																																																																																																									No Quan Values	0.0006252	0.009191	1.28
FALSE	High	VSSVEKMVAQNQEIVHWCVK	[K].VSSVEKMVAQNQEIVHWCVK.[N]	1xCarbamidomethyl [C18]; 1xPhospho [S]	0.130016	0.00496444	1	1	1	23	AT5G21482.1	AT5G21482.1 [452-471]		cytokinin oxidase 7	AT5G21482.1	1	2451.16	20	0.571	1.013	0.408	2.691	100	3.713	100	0.01	0.735	0.01	1.164	100	3.235	100	1.698	1.225	0.993	-0.81	0.02	-1.29	1.43	6.64	1.89	6.64	-6.64	-0.44	-6.64	0.22	6.64	1.69	6.64	0.76	0.29	-0.01	0.430836	0.687736	0.113084	0.0795779	1e-17	0.00715926	1e-17	1e-17	0.796839	1e-17	0.625996	1e-17	0.028059	1e-17	0.0737226	0.413209	0.902063	48.17	52.55	43.23	116.89		18.79			172.99		98.68		73.6		60.91	82.62	109.26	168.2	96	170.5	68.6	62.5		45.9		135.1	209.1	148.6	95.5	52.77	29.73	17.78	56.03	107.38				68.95	24.32	59.86	69.42	2	2	2	2	2		1		4	3	3	3	157.9			345.9	165.1			107.7		268.8	208.8		62.7			144.9		234.8		32.1						63.8							330.6	156	226	26.9	290.5	400.7	253.5		374.6	103.9	206.4		383.3	122.5	132.7		490231			193373	491516			230158		609399	636090		123332			317204		124801		44637.9						76521							93512.1	468754	611794	53085.4	387822	1.2301e+06	642212		591176	341094	542276		582509	363643	376381			0.000626	0.009323	1.98	101.41
FALSE	High	SPSPGSPAPLR	[R].SPSPGSPAPLR.[K]	2xPhospho [S3(100); S6(100)]	0.130674	0.00496444	1	1	1	2	AT5G64200.1	AT5G64200.1 [278-288]	AT5G64200.1 2xPhospho [S280(100); S283(100)]	serine/arginine-rich splicing factor-like protein%2C putative	AT5G64200.1	0	1225.5	11	0.01	1.229	1.104	0.984	0.01	0.96	0.718	1.472	1.26	1.67	0.629	0.42	0.01	0.33	0.983	0.01	0.886	-6.64	0.3	0.14	-0.02	-6.64	-0.06	-0.48	0.56	0.33	0.74	-0.67	-1.25	-6.64	-1.6	-0.02	-6.64	-0.17	1e-17	0.338769	0.450404	0.94241	1e-17	0.905858	0.486233	0.210089	0.508681	0.225441	0.725778	0.206854	1e-17	0.185939	0.767612	1e-17	0.953854		80.65	44.63	25.35		68.01	49.92	23.53	21.43	37.07	23.59	10.92		54.84	10.52		10.71	112.4		138.1	124	114.2	168	143.9	193.2	71.9	70.6		63.7			67.58	40.76	23.84	10.57	23.88	39.96	10.19	2.45			1		2	2	2	2	2	3	2	2		1		218.7							159.8			452.3		324.7	179.4				263.5	187.5			352.5	303.4			332.2	236.2		219.4	515.1	376			150.3	130.1			135.1	139.9							124			39075.3							58768.2			66637.5		62786.3	80500.2				75039.5	78284.3			100593	143513			72499.9	86300.8		92021.8	139436	171656			122312	77282.3			102890	72035.1							105692			0.0006294	0.009365	1.07	40.15
FALSE	High	GLHYLHTGSTR	[R].GLHYLHTGSTR.[A]	1xPhospho [T/S/Y]	0.129361	0.00496444	1	1	2	21	AT2G39360.1	AT2G39360.1 [596-606]		Protein kinase superfamily protein	AT2G39360.1	0	1321.6	11	0.889	0.664	1.547	0.289	0.582	0.358	0.972	0.494	0.458	0.458	0.146	0.597	0.696	1.268	2.299	2.408	3.663	-0.17	-0.59	0.63	-1.79	-0.78	-1.48	-0.04	-1.02	-1.13	-1.13	-2.77	-0.75	-0.52	0.34	1.2	1.27	1.87	0.718492	0.919414	0.240852	0.0680665	0.418818	0.13573	0.880314	0.452374	0.29713	0.409443	0.055557	0.502543	0.81982	0.576658	0.0978738	0.123285	0.0580012	69.59	85.43	76.89	54.96	92.39	68.43	110.8	81.67	59.94	93.13	90.31	88.32	36.84	105.61	79.04	89.8	94.63	72.2	82.9	39	117.8	237.9	122	108.9	114.4	34.8	80.1	83.9	106.2	51.33	47.96	81.74	57.22	58.87	69.48	35.55	81.47	80.26	26.41	25.4	84.86	2	4	3	4	3	4	3	4	3	3	4	4	49.3	105.5			22.1	100.6	87.5	78.3	121.4	38.9	27.6		32.3	169.2	157.4	88		455.7	237.7	136.9	38.3	148.7	264.6	99.9	97.9	108.8		182.7	29.8	168	293.3	77.7		16.8	34.8	89.1		55.3	80	95.6	119.4	73.4	70.3	95.7	70.3	99.6	112.9	368.2	58950.8	24158.7			25315.6	21395	49876.4	64421.7	57202.3	33991.9	32362.3		24492.6	41920.4	90475.9	74164.8		93252.6	86732.9	73243.6	19401.3	76203.2	96726.6	60497.6	58452	50253.5		85516	16342.3	90250.3	101716	45467		19399.9	36283.5	67754.8		65343.2	78066.5	63062.3	72524	92751.3	71122.1	65262.1	41113.4	113856	123369	243147		0.000626	0.009292	1.85	20.67
FALSE	High	SIVEDLK	[K].SIVEDLK.[V]		0.127412	0.00496444	1	1	1	3	AT1G18080.1	AT1G18080.1 [267-273]		Transducin/WD40 repeat-like superfamily protein	AT1G18080.1	0	803.451	7	0.731	0.712	0.914	1.288	3.246	0.894	0.847	0.257	0.992	1.304	0.766	2.594	0.855	0.494	0.948	1.056	0.815	-0.45	-0.49	-0.13	0.37	1.7	-0.16	-0.24	-1.96	-0.01	0.38	-0.39	1.38	-0.23	-1.02	-0.08	0.08	-0.29	0.876683	0.920061	0.827824	0.698368	0.0470215	0.942063	0.736075	0.0962785	0.731865	0.385788	0.933177	0.183115	0.84459	0.410885	0.950554	0.718095	0.934088	79.66	80.22	91.81	79.26	14.05	47.55	53.63	47.87	41.62	49.47	59.86	20.25	41.03	58.91	41.33	84.81	50.26	146.9	100.2	96	106.8	120	30.9	112	161.2	77.2	80.1	95	73.8	112.42	17.12	35.3	45.64	32.71		32.45	41.19	154.79	30.31	36.26	34.01	4	4	4	4	3	1	3	3	4	4	4	3	50.9	86.7	161.5	591.9	74.4	87.5	72.2	103.6	85.1	125.4	56.6	70.2	87.7	178.4	74.4	84.3		128.9	96.6	65.4			24.9			66.8	127.8	90.2		68.4	129.8	168.1	875.3	56.1	53.8	68.9	99	61.9	67.2	49.6	118.9	52.5	64.2	91.2	83	41.5	59.4		170863	55727.3	98997.8	357878	239643	52287.3	115644	239456	112685	307517	186478	37213.5	186692	124127	120112	199569		74082	99038.3	98331.5			25538.6			86594.9	100394	118641		103224	126449	276119	267746	182362	157600	147173	142927	205575	184182	91899.1	202879	186332	182302	174678	136439	133056	182322			0.0006252	0.009108	1.63	38.09
FALSE	High	AFHPPSPAK	[R].AFHPPSPAK.[H]	1xPhospho [S6(100)]	0.129361	0.00496444	1	1	1	26	AT1G49580.1	AT1G49580.1 [90-98]	AT1G49580.1 1xPhospho [S95(100)]	Calcium-dependent protein kinase (CDPK) family protein	AT1G49580.1	0	1031.47	9	0.341	0.586	0.499	0.739	0.338	0.706	0.952	0.894	0.673	0.373	0.427	0.633	0.613	0.907	1.051	0.95	0.776	-1.55	-0.77	-1	-0.44	-1.57	-0.5	-0.07	-0.16	-0.57	-1.42	-1.23	-0.66	-0.71	-0.14	0.07	-0.07	-0.37	0.232718	0.742252	0.477996	0.647916	0.111555	0.740846	0.905513	0.726182	0.704335	0.302071	0.50211	0.55841	0.700927	0.935818	0.767975	0.85807	0.964877	126.57	122.12	119.91	105.39	18.4	73.96	95.24	74.77	82.88	102.7	111.83	92.43	73.29	131.95	129.23	83.25	116.4	154.6	39.4	90.5	77.1	165.4	121.1	168.6	114.3	70.6	76.6	67.1	54.8	91.47	43.82	56.37	49.81	96.02	38.22	49.07	63.02	140.7	85.49	57.94	112.08	4	3	4	4	4	3	3	3	4	4	4	3	16.5	92.5	182.2	364.7	30.5	33.1	64		105.4	126.5	29.7	54.8	39.2	47.3	88.6	116.8	575.2	88.9	179.8	107.3		90.5	176.9	101.7		51.2	157.3	141.6		23.2	119	96	490.1	22.8	59.9	58.8	161.5	8	62.4	66.4	132.8	41.4	48.3	65.8	214.2	21	46		20826.8	22435.1	42120.9	83136.8	37091	7447.7	38652.8		52599.8	116991	36930.6	10966.6	31499.3	12411.5	53940	104326	59292.7	19274.3	69499.9	60784.5		49098	68532.4	65261.5		25042.9	46585.4	70204.7		13187.7	43726.9	59454.7	56535.5	27956.6	66111.9	47368.1	87930.7	10077.7	64438.5	46414.9	85464.7	55407.7	51789.1	47493	132757	25424.4	53265			0.000626	0.009265	1.32	25.39
FALSE	High	KITYDYSNDFSSAR	[R].KITYDYSNDFSSAR.[F]	1xPhospho [S/T/Y]	0.130674	0.00496444	1	1	1	2	AT1G76900.3	AT1G76900.3 [307-320]		tubby like protein 1	AT1G76900.3	1	1746.74	14	1.349	1.039	0.901	1.536	0.92	100	0.748	2.046	0.01	1.837	0.879	0.473	100	0.569	1.102	1.132	1.189	0.43	0.06	-0.15	0.62	-0.12	6.64	-0.42	1.03	-6.64	0.88	-0.19	-1.08	6.64	-0.81	0.14	0.18	0.25	0.285577	0.628779	0.93638	0.447523	0.870489	1e-17	0.419368	0.0919927	1e-17	0.12769	0.959402	0.243525	1e-17	0.334282	0.655927	0.586917	0.522255	32.51	23.36	29.01	27.73	37.56		64.59	47.7		64.59	61.22	47.7		64.65	61.22	56.1	59.77	121.6	149	126.4	108.8	79.2	161.9		145.4	69.6	76.7	78.7	82.7	25.85	33.19	22.92	11.62		43.32		80.45	53.98		12.32	3.39	3	2	3	3	1	2		3	2	1	2	2	150.2	256.6	216.1		208.5	336.3			224.6		159.8	255.7	193.4	231.2		187.5			140.7			394.9	209.7						26.2		371.1	258.5		184.8	82.7			136.3				152.7	128.2			143.6	150.6		701570	229504	184327		933718	279416			413494		732647	188595	572578	223777		617557			200596			790689	299640						56112.3		502783	590626		835613	336838			629338				753840	506777			640950	642831			0.0006294	0.009364	2.35	48.49
FALSE	High	NSLNISMR	[KR].NSLNISMR.[D]	1xOxidation [M7]; 2xPhospho [S2(100); S6(100)]	0.130016	0.00496444	2	2	1	18	AT2G17290.2; AT4G35310.1	AT2G17290.2 [535-542]; AT4G35310.1 [547-554]	AT2G17290.2 2xPhospho [S536(100); S540(100)]; AT4G35310.1 2xPhospho [S548(100); S552(100)]	Calcium-dependent protein kinase family protein calmodulin-domain protein kinase 5	AT2G17290.2; AT4G35310.1	0	1110.41	8	1.87	1.434	1.08	0.526	1.209	0.838	0.818	0.622	0.777	0.478	0.304	0.786	0.758	1.045	1.61	1.598	1.943	0.9	0.52	0.11	-0.93	0.27	-0.25	-0.29	-0.69	-0.36	-1.06	-1.72	-0.35	-0.4	0.06	0.69	0.68	0.96	0.0896365	0.201605	0.578537	0.275337	0.704511	0.915412	0.657833	0.577693	0.702395	0.3294	0.130837	0.739644	0.9102	0.795829	0.172429	0.0990516	0.0960078	97.72	84.73	104.29	93.71	109.35	61.26	122.18	61.91	100.09	101.9	73.7	65	63.34	79.37	79.79	38.42	55.73	62.9	139	90.2	93.6	186.5	115	110.5	82.2	56.6	84.5	87.6	91.3	93.95	95.53	42.16	92.29	56.41	40.02	54.47	87.91	43.63	56.36	19.13	43.41	3	3	3	4	4	4	4	4	3	4	4	4	58	201	31.8		128.1	375.8	41.2		55.8		130.7	83.2	264.8	254	29.3	28.7	175.9	36.5	250.7	168.1	119.3	48.2	142.8	94.1	75.7	55.1	194.1	137.1	69.8	42.4	263.1	82.3		23.9	52.2	63.1	83.6	38.7	72.6	156.2	61.4	75.3	86.7	97	133.9	46.3	69.7	101.8	349024	231667	34946.4		739246	402279	118332		132366		772010	79041.1	1.01033e+06	316772	84891.1	121699	86170.5	37619.3	460468	452645	304195	124414	262779	287071	227574	128111	273159	323070	192329	114587	459385	242198		139262	273966	241888	216467	230068	356301	518732	187738	478801	441693	333036	394215	266353	383052	338303	Shared	0.000626	0.009331	2.22	34.2
FALSE	High	SVSSSGFVNSELVR	[R].SVSSSGFVNSELVR.[K]	1xPhospho [S]	0.128708	0.00496444	1	1	1	3	AT1G73660.1	AT1G73660.1 [263-276]		protein tyrosine kinase family protein	AT1G73660.1	0	1547.71	14	1.359	1.06	0.01	100	1.44	100	0.01	100		100		1.036	100	1.895	100	100	100	0.44	0.08	-6.64	6.64	0.53	6.64	-6.64	6.64		6.64		0.05	6.64	0.92	6.64	6.64	6.64	0.251925	0.425971	1e-17	1e-17	0.541742	1e-17	1e-17	1e-17		1e-17		0.90539	1e-17	0.235607	1e-17	1e-17	1e-17	24.85	65.9			72.44							79.3		73.64				135.2	183.7	143.3			149.9		116.4		119.6	131.4	220.6		63.3	62.61			54.53				107.85	87.19	60.9	1	4	4			3		1		4	4	3	138.8				130.3	193.6	183.7	475.4	42	271.1	172.7	125.3									153.9	256.3		79.1					119.5								645.8	137.1	109.9	95.3	455.9	81.9	222	66.9	338.9	78.4	226.4		158036				142345	39212.4	99763.6	372499	18832.5	225490	193021	22524.4									74236.7	125109		45671.7					62313.4								316272	154354	102122	59908.3	263892	98646.2	213932	43464.9	188871	85317.2	235633			0.0006252	0.009221	1.14	67.04
FALSE	High	GGSAASNYHLDGPESR	[R].GGSAASNYHLDGPESR.[S]	1xPhospho [S3(99)]	0.130016	0.00496444	1	2	1	2	AT5G08440.3	AT5G08440.3 [399-414]	AT5G08440.3 1xPhospho [S401(99)]	transmembrane protein	AT5G08440.3; AT5G08440.1	0	1697.69	16	0.01	0.705	2.298	0.735	0.01	100	3.471	0.968	0.01	0.647	0.413	0.01		0.01	0.01	0.01	0.01	-6.64	-0.5	1.2	-0.44	-6.64	6.64	1.8	-0.05	-6.64	-0.63	-1.28	-6.64		-6.64	-6.64	-6.64	-6.64	1e-17	0.95561	0.0518699	0.58528	1e-17	1e-17	0.029259	0.722347	1e-17	0.737056	0.440625	1e-17		1e-17	1e-17	1e-17	1e-17		68.66	97.68	91.17			81.73	35.56		39.77	0							135.1		95.3	413	183.8	177.9		119	75.9				74.08		39.06	78.8		32.98		36.64					2		2	3	1	2		2	1				137.4		439.8						230.2	130.6				1359.4	751.6	164.2				334.5		255.2		410.5						282.3		166.1				138													124518		72765.3						82231.4	86403.8				255244	327498	104927				135658		99130.1		188530						114956		73631.3				79606.8														0.0006294	0.009361	1.58	36.13
FALSE	High	IEPMSPVEK	[K].IEPMSPVEK.[I]	1xPhospho [S5(100)]	0.130016	0.00496444	1	1	1	1	AT5G03280.1	AT5G03280.1 [594-602]	AT5G03280.1 1xPhospho [S598(100)]	NRAMP metal ion transporter family protein	AT5G03280.1	0	1109.49	9		100	100	0.01	0.01	0.361	0.227	2.397	0.554	0.418	0.01	0.01	0.075	0.831		100	100		6.64	6.64	-6.64	-6.64	-1.47	-2.14	1.26	-0.85	-1.26	-6.64	-6.64	-3.73	-0.27		6.64	6.64		1e-17	1e-17	1e-17	1e-17	0.137577	0.0695541	0.0203027	0.444318	0.547326	1e-17	1e-17	0.00242098	0.944128		1e-17	1e-17						37.65	102.76	289.1	115.65	131.02			37.65	126.51						100.4	11.8	200.8	481.4	278	52.1			21	54.5				46.37	125.84		74.42	114.64				98.64			1	2	2	1	3	4			1	4										159.5					26.4	13.3	1320.9	77			764.5				553.6	56.3	441.4		498.3	35.6	191.4	35.7											33.3		330.5	23.2	37.1	201.9										67108.2					7307.94	5423.64	61965.6	7598.19			186628				159396	12540.6	59502		131538	9223.51	31993.6	10067.5											16233.5		93215.7	12754.7	19563.9	64270.2		0.0006283	0.009345	1.44	29.52
FALSE	High	ESASFILDK	[R].ESASFILDK.[H]	1xPhospho [S4(100)]	0.129361	0.00496444	1	4	2	2	AT1G53900.2	AT1G53900.2 [223-231]	AT1G53900.2 1xPhospho [S226(100)]	Eukaryotic translation initiation factor 2B (eIF-2B) family protein	AT1G53900.2; AT1G53900.3; AT1G53880.1; AT1G53900.1	0	1089.49	9	0.84	0.825	0.797	1.728	1.761	1.364	1.488	1.024	1.002	1.01	2.041	1.375	1.011	0.745	0.655	0.485	0.274	-0.25	-0.28	-0.33	0.79	0.82	0.45	0.57	0.03	0	0.01	1.03	0.46	0.02	-0.42	-0.61	-1.04	-1.87	0.912816	0.869497	0.956409	0.41237	0.291396	0.368543	0.436621	0.543581	0.720243	0.637946	0.191633	0.533102	0.775904	0.848911	0.28842	0.079115	0.00224654	33.4	49.28	45.92	50.52	59.76	36.73	32.64	77.1	59.93	52.17	62.61	39.37	32.52	60.48	55.56	37.63	55.46	139	121.1	102.1	120.9	80.4	82.4	76.9	81.2	160.3	105	77.7	52.9	33.97	29.82	39.05	36.77	63.96	57.48	36.08	28.81	39.67	21.75	15.14	59.13	3	4	4	4	4	3	3	3	4	4	4	4	101.2	205.8	154.9		88	165	110.4	166.7	111.4	91.7	116.2	207	150.6	134.8	134.6	54.1	8.4	90.5	128.5	88.8		23.9	96.6	91.8		66.8	133.6	85.7		53.7	96.3	90.5	285.7	105.6	182.9	174.4	136.8	79.2	111.8	122.6	73.8	104.9	91.4	82.1	48.9	72.4	71.1	8.7	367398	143118	102714		306637	106571	191235	416644	159412	243301	414361	118720	346669	101465	235118	138612	2475.19	56249.7	142459	144334		37169.3	107311	168985		93782.8	113483	121874		87681.4	101458	160891	94526.2	371462	579233	403236	213625	284561	331229	245777	136252	402742	280886	170142	86999.6	251325	236084	17487.8		0.000626	0.009302	1.72	58.88
FALSE	High	SHSDDDLEEEMSPR	[R].SHSDDDLEEEMSPR.[H]	2xPhospho [S3(100); S12(100)]	0.130674	0.00496444	1	1	1	1	AT2G21300.1	AT2G21300.1 [484-497]	AT2G21300.1 2xPhospho [S486(100); S495(100)]	ATP binding microtubule motor family protein	AT2G21300.1	0	1806.59	14	1.131	1.163	1.137	0.71	0.961	1.033	1.315	0.852	0.799	0.614	0.667	1.046	0.869	1.355	1.335	1.061	1.203	0.18	0.22	0.19	-0.49	-0.06	0.05	0.39	-0.23	-0.32	-0.7	-0.58	0.06	-0.2	0.44	0.42	0.09	0.27	0.504158	0.479722	0.506042	0.559249	0.904004	0.808384	0.649311	0.904645	0.883957	0.653939	0.876412	0.928634	0.993077	0.563996	0.372137	0.778374	0.600228	8.51	22.1	5.6	0	27.19	19.57	33.62	26.68	9.79	34.91	12.59	25.67	21.11	33.28	12.11	22.99	18.31	90.2	102.1	104.9	102.6	127.1	108.2	101.6	78	84.8	113.2	86.6	100.8		7.96	20.25	5.33		25.05	9.32	32.41	11.96	5.43	23.05	19.84	1	3	3	2	1	2	2	2	2	2	3	3	165.2				176.2		186.9	206	192.2	220.8	146				195.1	180.9				232.8		237.1		165.8		198.7		174.1		180.5		113.2			142.6	169		215.4		199.4	220		158.6	144.4	234.8	159.6	184.6		280117				286494		151109	240340	128451	273441	243014				159117	216362				176654		172345		142468		130156		115621		137558		93895.1			210942	182424		361165		186660	189603		227648	139606	194910	258791	286066			0.0006315	0.009414	2.96	43.02
FALSE	High	YQQSQLTAPPSR	[K].YQQSQLTAPPSR.[GA]	1xPhospho [S11(100)]	0.128059	0.00496444	1	2	1	2	AT4G26100.1	AT4G26100.1 [295-306]	AT4G26100.1 1xPhospho [S305(100)]	casein kinase 1	AT5G57015.1; AT4G26100.1	0	1455.66	12	100	100	100	0.01	0.656	2.005	0.407	1.572	0.736	2.2	0.625	1.438	0.581	0.707	3.166	0.685	2.105	6.64	6.64	6.64	-6.64	-0.61	1	-1.3	0.65	-0.44	1.14	-0.68	0.52	-0.78	-0.5	1.66	-0.55	1.07	1e-17	1e-17	1e-17	1e-17	0.410887	0.139549	0.0899146	0.135522	0.788177	0.043302	0.721766	0.578172	0.580641	0.624227	0.000145538	0.577454	0.0406452					83.35	77.01	55.01	100.31	5.25	62.95	42.53	81.66	15.07	81.4	72.06	33.05	93.59		72.9	130.9	64.4	88.6	139.3	65.3	194.9	55.4	202.6	37.9	147.8		75.74	59.52	44.36		79.25	5.01	55.27	66.13	37.55	13.39	78.79		4	4	3	1	2	2	2	3	3	3	3					52	91.3	269.5	97.8	280.2	102.7	332.6	97.6	68.8		153.4	83.5		114.9				95.9	340.2			87.7		81.7			381.9	167.3	55.8	71.8	180.8			262.7	176.8	381.4	42.2	55.3		49.2		380.5	191.7	53.3					144564	47096.9	372442	195103	320178	217506	946210	44666.9	126500		213869	170642		57024.6				119116	301695			98179.3		92716			321190	237236	14743.7	201628	457034			753007	418177	610172	62145.4	169315		81311.3		1.05436e+06	507767	85317.4		0.0006252	0.009144	2.42	36.03
FALSE	High	QDCMSEIDSR	[R].QDCMSEIDSR.[N]	1xCarbamidomethyl [C3]; 1xPhospho [S5(100)]	0.128708	0.00496444	1	1	1	2	AT4G16310.5	AT4G16310.5 [1392-1401]	AT4G16310.5 1xPhospho [S1396(100)]	LSD1-like 3	AT4G16310.5	0	1320.46	10	0.154	0.206	0.271	0.936	100	100	1.51	0.01	0.01	0.96	0.825	100	100	1.099	0.695	0.896	0.897	-2.7	-2.28	-1.88	-0.1	6.64	6.64	0.59	-6.64	-6.64	-0.06	-0.28	6.64	6.64	0.14	-0.53	-0.16	-0.16	0.000191817	0.00156397	0.0105326	0.857853	1e-17	1e-17	0.448998	1e-17	1e-17	0.777771	0.950752	1e-17	1e-17	0.718191	0.390321	0.90438	0.958765	82.69	96.32	127.61	128.96			45.26			38.12	109.7			42.44	80.72	71.46	64.83	499	76.9	102.9	101.9	69.4			66.6	81.6	55.3	73.1	73.2	82.57	10.73	43.24	69.12	140.64			18.48	80.95	93.18	49.11	45.94	3	4	4	4	3			3	4	4	4	3	48.3		716.5	460	72	69.8	86.2	69.4	120.7	92.5	33.3	97.3	252	96.1	91.9	59.5		805.9	64	51.6										61.4	82.6	60.3	215.1	73.4	77.1	30.6	217.2	51.5	43.3	50.6	133.3	81.4	55.8	46.6	117.3	67.5	48.1		345316		936080	592646	494325	88870.1	294066	341625	340320	483159	234204	109955	1.14305e+06	142569	316115	300106		987259	139731	165156										197485	171578	211182	140208	508607	481199	139368	668493	364210	253043	199712	484921	615939	337611	190170	410679	461447	314858			0.0006252	0.009239	1.83	37.46
FALSE	High	MSFVVGVGGSGSGSGGDGGGSHHHDGSETDRK	[-].MSFVVGVGGSGSGSGGDGGGSHHHDGSETDRK.[K]	1xMet-loss+Acetyl [N-Term]; 1xPhospho [S/T]	0.130674	0.00496444	1	1	1	2	AT1G73360.1	AT1G73360.1 [1-32]	AT1G73360.1 1xMet-loss+Acetyl [N-Term]	homeodomain GLABROUS 11	AT1G73360.1	1	3005.24	32	0.967	0.934	0.898	0.519	0.66	0.481	0.608	0.749	0.903	0.721	0.449	0.441	0.336	0.383	0.775	0.679	0.654	-0.05	-0.1	-0.16	-0.95	-0.6	-1.06	-0.72	-0.42	-0.15	-0.47	-1.16	-1.18	-1.57	-1.38	-0.37	-0.56	-0.61	0.810452	0.95624	0.973019	0.162386	0.17785	0.0567955	0.156348	0.668512	0.947567	0.619953	0.228182	0.0956423	0.025119	0.0594639	0.253699	0.0675355	0.158964	37.25	26.73	24.36	22.83	37.51	35.6	33.59	42.13	47.92	37.75	20.53	46.14	46.5	68.33	13.29	33.3	32.73	89.9	80.5	80.1	80.7	187.2	140.2	169	122.7	79.8	61.9	55.8	52.2	16.84	46.67	26.76	26.27	15.92	40.07	40.16	44.96	12.49	9.43	33.82	49.33	4	4	4	4	3	3	3	3	4	4	4	4	80.8	85.5	114.9	106.2	86.2	182.2	76.3	84.7	91.9	76.8	78.5	131.2	82.9	122.5	88.4	66.1		218.1	198.5	158.3		148.7	228.1	101.7		133.8	290.8	179.2		130.1	249.6	114.2	75.2	82.9	100.9	86.4	67	64.3	76.3	61.7	45.9	65.5	96	53.5	55.8	54.9	86.8	20.9	2610208	528884	677405	617577	2668044	1.04679e+06	1175463	1881385	1.16999e+06	1.81143e+06	2488984	669180	1697546	819608	1.37216e+06	1.50645e+06		1.20575e+06	1.95724e+06	2.28747e+06		2.05818e+06	2253665	1.66449e+06		1.66894e+06	2.19699e+06	2266204		1.88832e+06	2.3383e+06	1804040	221110	2.59331e+06	2.84212e+06	1.7752e+06	929939	2.0544e+06	2.01056e+06	1.09993e+06	752886	2236251	2.62268e+06	984472	882226	1.69525e+06	2.5615e+06	372281		0.0006304	0.009398	2.9	41.25
FALSE	High	HRRPSSDSMSSSPPGSPAR	[R].HRRPSSDSMSSSPPGSPAR.[S]	1xOxidation [M9]; 3xPhospho [S5(99.1); S16(100); S]	0.128708	0.00496444	1	2	1	7	AT5G21170.1	AT5G21170.1 [38-56]	AT5G21170.1 3xPhospho [S42(99.1); S53(100); S]	5'-AMP-activated protein kinase beta-2 subunit protein	AT5G21170.1; AT5G21170.2	1	2251.84	19	0.434	0.934	0.728	1.191	1.506	2.452	1.123	0.389	0.454	0.878	0.01	4.68	4.042	2.444	100	100	100	-1.2	-0.1	-0.46	0.25	0.59	1.29	0.17	-1.36	-1.14	-0.19	-6.64	2.23	2.02	1.29	6.64	6.64	6.64	0.458819	0.531682	0.892836	0.888376	0.576723	0.0827615	0.888044	0.35194	0.317603	0.80111	1e-17	0.0104604	0.00706831	0.157539	1e-17	1e-17	1e-17	86.52	13.06	36.44	19.51	121.39	91.75	60.48	225.64	91.48	36.36		257.29	91.97	37.31				117.1	50.9	109.4	85.2	98.3	38.2	44.6	86.3		178.9	180.3	210.9		74.13	12.41	32.58	18.45	122.53	104.02	83.54					1	3	2	4	2	2	3	3		1	1	1			256.8			59.5	111.5	267.8	219.7	261.9			159.8	131.8	218.5	275.8		189.1		245.8	22.4			313.3	8.5	97.8		257.6	10.1	252.8	189.2						392.2				395.4				462.4						54360.1			12268.2	61649.1	213667	100379	221754			117495	31677.7	121845	225463		37530.4		127561	11011.4			184130	4938.5	43806.2		116960	5339.61	131747	63633.1						195563				233011				262384					0.0006252	0.00922	2.96	12.85
FALSE	High	TVMTPPLFFTGSPPSR	[R].TVMTPPLFFTGSPPSR.[V]	2xPhospho [T4(100); T/S]	0.128708	0.00496444	1	1	1	1	AT1G13390.2	AT1G13390.2 [86-101]	AT1G13390.2 2xPhospho [T89(100); T/S]	translocase subunit seca	AT1G13390.2	0	1894.82	16																																																																																																																																																																																																									No Quan Values	0.0006252	0.009199	1.87
FALSE	High	DYAFVEFSDPR	[R].DYAFVEFSDPR.[D]		0.130016	0.00496444	1	2	1	4	AT3G53500.2	AT3G53500.2 [45-55]		RNA-binding (RRM/RBD/RNP motifs) family protein with retrovirus zinc finger-like domain-containing protein	AT3G53500.2; AT3G53500.3	0	1345.61	11	0.993	0.558	0.792	4.493	9.324	0.591	4.049	0.479	1.991	0.649	3.393	6.258	2.078	8.496	0.97	0.95	1.669	-0.01	-0.84	-0.34	2.17	3.22	-0.76	2.02	-1.06	0.99	-0.62	1.76	2.65	1.06	3.09	-0.04	-0.07	0.74	0.692672	0.422317	0.808453	0.00739687	4.48461e-05	0.502875	0.0188479	0.664537	0.083416	0.792379	0.0335987	0.00121482	0.209061	0.000481807	0.918782	0.977228	0.0600934	66.88	96.29	63.41	77.33	88.23	118.17	39.62	33.4	139.02	27.04	10.95	35.75	104.96	58.41	20.05	23.6	60.53	159.4	158.3	89	99.9	35.5	17	70.6	23	120.4	117.6	108.4	200.9	65.4	84.42	96.91	51.91		31.08	121.18	62.53	10.41	22.91	41.59	71.67	2	2	4	3	1	2	4	3	2	3	3	3	293.2	107.8			351.4	88.7			98.5	19.8	325.2	100	225.3	111.4	87.9		39.6				23.7		15.1		34	181.7	34.2	543	25.7		21.7	63.6			124.7	144.5		131.2	93.7	149.9		230.8	116.1	120.9		224.1	132.2	540.6	1.624e+06	114344			1.86676e+06	87397.4			214981	80162.6	1.7678e+06	87430.9	791214	127904	234218		17841.8				55557.2		25661.4		93977.7	388784	44254.4	1177868	65151.7		34899.6	172458			602455	509647		718671	423510	458265		1.35118e+06	544450	381861		1.18649e+06	669340	1.65444e+06		0.0006283	0.009347	1.16	73.87
FALSE	High	KHDVTQKYSDEADTQSVISSPQNVPEDK	[R].KHDVTQKYSDEADTQSVISSPQNVPEDK.[H]	2xPhospho [S9(98.7); S/T/Y]	0.128708	0.00496444	1	3	1	2	AT5G65770.2	AT5G65770.2 [926-953]	AT5G65770.2 2xPhospho [S934(98.7); S/T/Y]	little nuclei4	AT5G65770.3; AT5G65770.2; AT5G65780.2	2	3305.42	28																																																																																																																																																																																																									No Quan Values	0.0006252	0.009217	2.27
FALSE	High	SERDSPDTSLR	[K].SERDSPDTSLR.[S]	1xPhospho [S5(100)]	0.128708	0.00496444	1	1	2	6	AT3G45830.1	AT3G45830.1 [454-464]	AT3G45830.1 1xPhospho [S458(100)]	nuclear factor kappa-B-binding-like protein	AT3G45830.1	1	1342.56	11	0.784	0.99	0.516	0.924	1.171	2.043	1.302	0.604	0.537	0.446	0.836	1.271	0.528	0.602	1.01	0.331	0.371	-0.35	-0.01	-0.95	-0.11	0.23	1.03	0.38	-0.73	-0.9	-1.17	-0.26	0.35	-0.92	-0.73	0.01	-1.6	-1.43	0.920774	0.559211	0.420979	0.81435	0.749446	0.111778	0.72944	0.789832	0.434825	0.430312	0.910523	0.676355	0.56085	0.654153	0.826379	0.078838	0.162647	111.91	111.34	128.62	89.9	114.55	106.51	122.93	81.68	64.44	76.51	102.35	93.11	57.35	85.49	112.5	97.64	116.81	161.2	116.1	159.6	83.2	124.9	99.1	78.1	53.4	124.7	126.8	41.3	31.6	63.79	124.69	123.79	144.29	61.74	88.07	48.16	137.79	105.65	27.65	27.19	150.72	4	4	4	4	4	4	4	4	4	4	2	4	148	27.8	161	66.2	100.1	425	50.7	22.3	77.3	18.9	124.2	529.7	6.6	417.2	68.9	37.8	54.7	65.7	189.9	89.4	29	36.2	206.8	102.2	22.8	55.4	79.9	41.6	22.1	33.2	287.5	32.4	328.5	25.7	50.2	116.8	99.6	60	61.6	98.5	30.8		20.9		24.5	11.5	15.4	225.5	553907	19889	110002	44585.8	359327	282909	90455.3	57333.6	114075	51604.2	456090	312993	15751.1	323544	124068	99816	16675.4	42110.6	216969	149739	45900.5	58111.1	236722	193769	42663	80072.2	69939.2	60886.6	37864.8	55818.7	312098	59292.3	111989	92934	163695	278306	160283	222031	188026	203325	58546.3		66028.4		44877.6	41122.1	52613.2	466203		0.0006252	0.009235	1.91	13.85
FALSE	High	WGGSETTSKDILA	[K].WGGSETTSKDILA.[-]	1xPhospho [S4(100)]	0.128708	0.00496444	1	1	2	9	AT4G25640.1	AT4G25640.1 [476-488]	AT4G25640.1 1xPhospho [S479(100)]	detoxifying efflux carrier 35	AT4G25640.1	1	1444.64	13	1.092	0.97	1.106	0.793	1.144	0.885	1.029	0.691	0.713	0.672	0.896	1.123	1.195	1.667	0.974	0.966	1.24	0.13	-0.04	0.14	-0.33	0.19	-0.18	0.04	-0.53	-0.49	-0.57	-0.16	0.17	0.26	0.74	-0.04	-0.05	0.31	0.538194	0.680497	0.527289	0.714111	0.847939	0.973601	0.954984	0.704786	0.556332	0.712643	0.97885	0.851843	0.546578	0.354237	0.979895	0.975757	0.452584	32.35	34.86	41.11	8.74	19.88	30.63	50.29	11.51	15.16	40.63	44.78	29.49	21.22	42.39	43.58	46.11	43.5	99.1	98.8	78.9	92	125	86.4	89.1	84	112	97.1	111.3	126.2	26.65	15.67	25.29	37.2	4.29	11.28	14.82	32.98	34.5	31.82	17.75	33.88	3	4	4	4	2	2	2	3	3	4	4	4	126.7	74.1	119.2		98.3	131.3	137.1	107.6	108.5	131.8	76.6	82.9	62.5	90.1	151	135.9			145.8	154.9			95.9	112.5			96.4	119		71	101	139.3		134.7	96.2	193.1	97	103.8	131.3	187.9	94.7	144.3	127.7	140.2	141.9	162.3	252.8	122.7	640319	71783.6	110043		476608	118054	330502	374376	216175	486494	380312	66219.5	200263	94353.2	367244	484394			225005	350579			148339	288437			114053	235645		161304	148219	344489		659358	424351	621386	210853	518819	541743	524292	243316	771079	546218	404230	351195	784488	1.1682e+06	342759		0.000626	0.009248	2.13	58.52
FALSE	High	AVEPTPPSTPSPSPFEDEVFVR	[K].AVEPTPPSTPSPSPFEDEVFVR.[E]	2xPhospho [S11(96.5); S13(96.5)]	0.129361	0.00496444	1	3	2	5	AT5G40850.1	AT5G40850.1 [60-81]	AT5G40850.1 2xPhospho [S70(96.5); S72(96.5)]	urophorphyrin methylase 1	AT5G40850.2; AT5G40850.3; AT5G40850.1	0	2545.09	22																																																																																																																																																																																																									No Quan Values	0.000626	0.009303	1.56
FALSE	High	TLSSQPK	[R].TLSSQPK.[T]	1xPhospho [S3(99.7)]	0.130016	0.00496444	1	1	2	12	AT5G65990.1	AT5G65990.1 [36-42]	AT5G65990.1 1xPhospho [S38(99.7)]	Transmembrane amino acid transporter family protein	AT5G65990.1	0	840.386	7	0.374	0.287	0.441	3.693	2.214	18.128	8.79	1.562	0.463	0.594	1.978	0.01	0.01	12.225	0.01	0.01	3.67	-1.42	-1.8	-1.18	1.88	1.15	4.18	3.14	0.64	-1.11	-0.75	0.98	-6.64	-6.64	3.61	-6.64	-6.64	1.88	0.334861	0.127551	0.362516	0.123456	0.381158	6.66999e-05	0.0189059	0.286409	0.54479	0.963337	0.463361	1e-17	1e-17	0.00298857	1e-17	1e-17	0.0600236	147.16	35.23	147.8	159.61	113.12	161.58	124.4	142.3	137.24	264.23	268.85			0			0	572	110.3	164.1	102.1	19.6	30.6	9.1	11.6	38.7			142	87.61	95.61		106	159.18	124.6	104.2						3	3	1	3	4	2	2	1	1			1	3.4		882.8	1092.6		26.7	170.2	408.8	253.3					25.4	157.6	481.9	110.9	637.4	8.2	3.3	11.9	187.6			5.4	35.9			17.9				59.7															219.2	1414.6		67492.4	82368		1986.35	33973.6	117775	41802.5					2201.04	31732.1	142297	3781.39	45690.8	1050.38	620.837	2103.63	33666.7			1137.89	5805.44			3438.53				2277.88															50698.3		0.0006271	0.009337	1.54	7.69
FALSE	High	KQETSEGDDFAGLSGDESYED	[K].KQETSEGDDFAGLSGDESYED.[-]	3xPhospho [S14(98.9); S18(100); T/S/Y]	0.127412	0.00496444	1	2	1	2	AT5G48240.3	AT5G48240.3 [336-356]	AT5G48240.3 3xPhospho [S349(98.9); S353(100); T/S/Y]	Rrp15p protein	AT5G48240.1; AT5G48240.3	1	2518.81	21	0.01	1.511	0.279	1.581	0.01	1.428	0.315	1.366	1.673	1.401	3.194	2.134	1.587	2.73	0.912	0.831	1.198	-6.64	0.6	-1.84	0.66	-6.64	0.51	-1.67	0.45	0.74	0.49	1.68	1.09	0.67	1.45	-0.13	-0.27	0.26	1e-17	0.179779	0.0799209	0.497652	1e-17	0.34985	0.0625381	0.222845	0.261176	0.324926	0.0469249	0.220043	0.311709	0.129266	0.921921	0.644418	0.492107		0	0	0		0	0	46.3	0	0	4.7	46.3	40.48	0	4.7	39.22	4.7	84.5		127.7	23.6	53.5	73	89.5	74.9	170.8	155.8	142	204.6						42.16			4.48		37.25		1		1	1	1	2	1	1	2	1	2	1		253.1									382.4				70.7					160.1			160.8	297.3				267.9				224.3			495.4	527.8				466.6			556.6	324.5			612.6			64184.9									496962				45034.8					94887.9			65119.2	199573				138899				145356			572059	444897				340994			623765	245105			741318			0.0006252	0.009124	3.07	68.28
FALSE	High	LGEIANGSPVSETNSDSESDSNHED	[R].LGEIANGSPVSETNSDSESDSNHED.[-]	3xPhospho [S15(100); S17(100); S19(98.9)]	0.130016	0.00496444	1	1	1	1	AT4G36720.1	AT4G36720.1 [176-200]	AT4G36720.1 3xPhospho [S190(100); S192(100); S194(98.9)]	HVA22-like protein K	AT4G36720.1	0	2829.96	25																																																																																																																																																																																																									No Quan Values	0.0006294	0.009355	3.1
FALSE	High	TVSKSTPGSPAHPPGAR	[K].TVSKSTPGSPAHPPGAR.[S]	2xPhospho [S5(99); T6(99)]	0.128708	0.00496444	1	2	2	9	AT4G38550.3	AT4G38550.3 [24-40]	AT4G38550.3 2xPhospho [S28(99); T29(99)]	phospholipase-like protein (PEARLI 4) family protein	AT4G38550.3; AT4G38550.2	1	1806.79	17	2.872	2.013	2.458	0.075	0.364	0.241	0.248	0.591	0.626	0.743	0.178	0.307	0.183	0.173	1.019	0.641	0.721	1.52	1.01	1.3	-3.74	-1.46	-2.05	-2.01	-0.76	-0.68	-0.43	-2.49	-1.7	-2.45	-2.53	0.03	-0.64	-0.47	0.0140346	0.0578582	0.0452815	0.000200975	0.0946911	0.016939	0.0103591	0.66765	0.507049	0.907211	0.0560867	0.0827793	0.0224963	0.016972	0.800664	0.662662	0.846163	0	85.59	32.55	506.88	293.06	200.22	182.15	120.92	103.81	151.15	459.76	164.61	280.4	139.05	81.93	28.79	68.24	21.5	61.6	43.2	52.7	286.6	169.4	179.3	212.8	51.1	52	32.8	36.9			70.71	30.33	135.73	126.19	130.04	118.32	13.76	73.58	29.61	64	1	1	2	2	2	2	2	2	2	2	2	2	20				57.5				69.7		23.2		39.6		61.1		1866			38.3	662.3			37.7	816.6			34.2	665.6			59.2			52.5	43.2		86.4	27.3			24.7	37.8			21.1	56		34073.6				93848.4				46827.7		38866.6		42715.1		50088.8		258756			29192	477931			32546.7	695072			22846.2	519334			49328.6			78019.7	46851.1		145529	37894.4			44462.8	54445.7			34354.3	87136.6			0.000626	0.009248	1.75	19.35
FALSE	High	ELSSTTPNRSPLIGYGNNYGVVPNR	[K].ELSSTTPNRSPLIGYGNNYGVVPNR.[S]	1xPhospho [S3(95.2)]	0.130016	0.00496444	1	2	2	2	AT4G26650.1	AT4G26650.1 [201-225]	AT4G26650.1 1xPhospho [S203(95.2)]	RNA-binding (RRM/RBD/RNP motifs) family protein	AT4G26650.1; AT4G26650.2	1	2785.33	25						0.01	0.01		100	100			0.01	17.808			100						-6.64	-6.64		6.64	6.64			-6.64	4.15			6.64						1e-17	1e-17		1e-17	1e-17			1e-17	3.58624e-06			1e-17														0										88.3	59.1				1052.6																			1	1				1																									353.1				236.4																			4210.5																									86898.7				53337.2																			1.14555e+06		0.0006271	0.009341	1.48	62.4
FALSE	High	SPEFMER	[R].SPEFMER.[S]	1xOxidation [M5]; 1xPhospho [S1(100)]	0.130674	0.00496444	1	3	1	21	AT2G20960.4	AT2G20960.4 [302-308]	AT2G20960.4 1xPhospho [S302(100)]	phospholipase-like protein (PEARLI 4) family protein	AT2G20960.3; AT2G20960.4; AT2G20960.2	0	991.359	7	0.165	0.3	0.454	12.556	0.298	0.813	0.616	6.926	4.745	9.254	3.73	0.588	0.485	0.416	0.932	0.581	1.024	-2.6	-1.74	-1.14	3.65	-1.75	-0.3	-0.7	2.79	2.25	3.21	1.9	-0.77	-1.04	-1.27	-0.1	-0.78	0.03	0.0110241	0.134056	0.321254	0.00380303	0.038818	0.931739	0.445089	0.000511181	0.00264072	5.68181e-05	0.0698181	0.498986	0.40313	0.28526	0.954846	0.42581	0.809149	95.26	103.61	0	124.79	95.23	84.26	37.3	124.77	124.79	124.05	124.79	30.31	66.63	41.92	47.62	54.7	56.8	252.2	41.5	75.6	114.5	20.1	139.1	95.3	185.9	74.9	81.8	42.5	76.7		100.6	81.01		137.24	4.63	44.3	34.5	37.13	41.39	61.63	51.57	1	3	2	1	3	2	3	2	3	3	4	3				437.8	72	13.4		201.5	251.8		68.4				198.7		34.9		2.1	220.2		233.7		249.5		165.4	101.9	255.6		251.6		413.9		130.1	191.6	90.4	142		178.6	72	177	82.9	65.7	47.8	233.9	133.2	82.2					103312	90536.5	3131.26		181712	130068		87961				125241		3720.31		824.686	129189		131312		165785		83764.8	31245.1	131188		148202		265422		165052	219024	75417.8	80063.4		191064	52095.9	117903	114902	72908.1	35757.7	150068	166873	98413.2			0.0006294	0.009366	1.58	14.57
FALSE	High	DHTDPNIVVMLVGNK	[R].DHTDPNIVVMLVGNK.[S]		0.130674	0.00496444	1	1	1	1	AT4G18800.1	AT4G18800.1 [113-127]		RAB GTPase homolog A1D	AT4G18800.1	0	1651.85	15	100		100	0.01	100		100	0.01	0.01	0.01	0.764		100	100	0.01	0.554	0.601	6.64		6.64	-6.64	6.64		6.64	-6.64	-6.64	-6.64	-0.39		6.64	6.64	-6.64	-0.85	-0.73	1e-17		1e-17	1e-17	1e-17		1e-17	1e-17	1e-17	1e-17	0.809549		1e-17	1e-17	1e-17	0.288896	0.538011											38.48					36.73	36.73		243.4		119.3	316.5				241.6		133.9	145.3				32.83					29.06					1		2	1				3		1	1					637								395.4		246.4			828.2																632.4	854.1	475.7						350.3				380.3							134525								55210.8		26098			31226.8																134828	164023	66687.5						81541.1				80055.9				0.0006294	0.009364	1.62	83.72
FALSE	High	SLIGEGSYGR	[K].SLIGEGSYGR.[VA]	1xPhospho [S7(100)]	0.128708	0.00496444	2	7	1	2	AT3G59350.3; AT2G30740.7	AT3G59350.3 [117-126]; AT2G30740.7 [75-84]	AT3G59350.3 1xPhospho [S123(100)]; AT2G30740.7 1xPhospho [S81(100)]	Protein kinase superfamily protein Protein kinase superfamily protein	AT3G17410.2; AT3G59350.6; AT3G59350.2; AT3G59350.3; AT3G59350.4; AT3G59350.5; AT2G30740.7	0	1118.49	10	1.19	1.256	1.101	0.376	0.559	0.811	0.38	0.919	0.789	0.956	8.372	0.349	0.136	0.01	0.04	0.013	0.01	0.25	0.33	0.14	-1.41	-0.84	-0.3	-1.4	-0.12	-0.34	-0.07	3.07	-1.52	-2.88	-6.64	-4.64	-6.29	-6.64	0.399544	0.320466	0.564696	0.0898906	0.316933	0.955036	0.11361	0.856625	0.80144	0.778691	0.00113362	0.119302	0.00741948	1e-17	1e-17	1e-17	1e-17	112.71	107.55	107.3	88.8	54.8	23.65	56.37	57.18	52.99	50.42	80.71	37.74	43.05		37.95	46.96		27.3	44.1	56.9	34.4	83.1	78.9	65.6	77	695.8	28	8.9		117.08	60.93	40.39	45.64	63.67	35.43	12.27	59.69		30.6	42.71		3	2	3	4	3	2	2	3	1	3	2		56	41.1	351.7			57.1		143.6	121.4	117		51.7	62.1	45	80.6	128.6		374.9	109.3	170.8		209.4	125.5			147	123.5			358.2	158.3	122.3	1429.9				77.3	57.5		41.4			13.4	25					191405	26922	219449			34728.5		337702	163585	291999		27889.7	134528	31853.9	132435	309898		219329	114052	261231		306801	131216			194046	98732.9			550287	156962	204474	445153				113642	194424		78128.3			38814.5	48792.8					Shared	0.0006252	0.0092	1.78	43.96
FALSE	High	TTSLPAEMEEEWR	[R].TTSLPAEMEEEWR.[K]	1xOxidation [M8]; 1xPhospho [T/S]	0.128059	0.00496444	1	1	1	1	AT1G13740.1	AT1G13740.1 [110-122]		ABI five binding protein 2	AT1G13740.1	0	1674.67	13		100		0.01	0.01	100	0.01	0.624	0.01	0.458	0.434	1.64	100	1.717	2.356	1.95	1.809		6.64		-6.64	-6.64	6.64	-6.64	-0.68	-6.64	-1.13	-1.2	0.71	6.64	0.78	1.24	0.96	0.85		1e-17		1e-17	1e-17	1e-17	1e-17	0.729728	1e-17	0.365692	0.427472	0.388686	1e-17	0.360626	0.0348489	0.140189	0.188751								0		68.1	0	81.97		68.1	81.97	54.33	0			91.9		214.3	133.7		98.1	93.1	219.3	181.5	168.3								59.03		68.43	48.66				1		1	1		2	1	2	2	1										244.4									569.9			355.5									406.8	167.2				247.5	988.8			343.9	691			337.2	447.7													134207									130816			114595									88741.1	61517				118481	319755			142732	264098			144608	164765					0.0006252	0.009147	1.87	55.25
FALSE	High	VSSPPKPVSAAPK	[K].VSSPPKPVSAAPK.[R]	2xPhospho [S3(100); S9(100)]	0.127412	0.00496444	1	6	1	4	AT1G16610.3	AT1G16610.3 [181-193]	AT1G16610.3 2xPhospho [S183(100); S189(100)]	arginine/serine-rich 45	AT1G16610.4; AT1G16610.5; AT1G16610.3; AT1G16610.2; AT1G16610.1; AT1G16610.7	0	1424.66	13				0.01	0.01	0.01	0.01	0.361	0.02	0.318	0.01	0.01	0.01	0.01			100				-6.64	-6.64	-6.64	-6.64	-1.47	-5.62	-1.65	-6.64	-6.64	-6.64	-6.64			6.64				1e-17	1e-17	1e-17	1e-17	0.103057	8.49099e-13	0.0571091	1e-17	1e-17	1e-17	1e-17			1e-17								0	659.31	0				0								705.4	255	14.4	224				1.2							137.98										1	1	2	1				1																	2571.5				929.5				472.1		5.8		816.7																4.4																				186755				351273				210473		1214.96		333746																1906.69					0.0006252	0.009105	2.02	23.48
FALSE	High	AEDDQEEPDFEVVDKGVEFDDDLETEKSDGTIGER	[R].AEDDQEEPDFEVVDKGVEFDDDLETEKSDGTIGER.[S]	2xPhospho [T31(100); T/S]	0.130016	0.00496444	1	1	1	1	AT1G42550.1	AT1G42550.1 [380-414]	AT1G42550.1 2xPhospho [T410(100); T/S]	plastid movement impaired1	AT1G42550.1	2	4117.65	35																																																																																																																																																																																																									No Quan Values	0.000626	0.009307	2.19
FALSE	High	VHHSVAPPASVK	[K].VHHSVAPPASVK.[K]	1xPhospho [S10(100)]	0.128708	0.00496444	1	3	1	1	AT4G35110.3	AT4G35110.3 [102-113]	AT4G35110.3 1xPhospho [S111(100)]	phospholipase-like protein (PEARLI 4) family protein	AT4G35110.2; AT4G35110.4; AT4G35110.3	0	1308.65	12	100	100	100		100	100	0.13			100	100	100	100	0.01	0.454	0.425	0.01	6.64	6.64	6.64		6.64	6.64	-2.95			6.64	6.64	6.64	6.64	-6.64	-1.14	-1.24	-6.64	1e-17	1e-17	1e-17		1e-17	1e-17	0.00101146			1e-17	1e-17	1e-17	1e-17	1e-17	0.137851	0.111045	1e-17							61.34								9.39	81.98			72.1	139.1	47.3				365.1	306.8	139.2	130.3			26.5		81.87				69.72	8.94		71.78			2	1	2				2	2	1	2								182.2	124.7	290.5						191.3	51														1308.7		444.5		682.8	601.7			290.7				476.3		155.6											32269.6	31873.7	42555.1						34179.9	13368.4														218580		80803.1		245641	194959			106827				187080		32970.4						0.0006252	0.009234	2.12	13.32
FALSE	High	FIQFVVDIFK	[K].FIQFVVDIFK.[R]		0.128059	0.00496444	1	2	1	18	AT3G59020.2	AT3G59020.2 [409-418]		ARM repeat superfamily protein	AT3G59020.2; AT3G59020.1	0	1255.71	10	0.783	0.65	0.566	0.874	0.94	0.428	0.798	0.904	1.457	0.468	0.594	0.448	0.528	0.977	0.64	0.827	0.806	-0.35	-0.62	-0.82	-0.19	-0.09	-1.22	-0.32	-0.15	0.54	-1.1	-0.75	-1.16	-0.92	-0.03	-0.64	-0.27	-0.31	0.918969	0.594763	0.341701	0.698047	0.894918	0.166199	0.614474	0.931235	0.30673	0.20224	0.508094	0.186016	0.35019	0.985269	0.247192	0.643367	0.707918	104.51	130.81	131.21	101.96	63.73	97.57	93.97	72.93	93.13	94.47	112.97	100.11	57.1	79.15	118.38	115.47	114.8	140.4	109.9	62.2	52.2	113.5	102.6	188.5	114.1	97.2	64.1	77.9	77.4	74.85	61.6	82.83	77.94	87.44	42.56	31.74	66.52	93.12	79.37	51.35	59.95	4	4	4	4	3	3	3	3	4	4	4	4	117.6	150.4	8.8	245.9	105.3	102.9	16.4	159.4	13.3	30.8	138.9	112.6	140.2	84.5	28.9	25		68.2	352.1	107.4		97.1	191.2	96.2		178.5	190.7	99.4		108	164.8	30.7	333.1	37.8	224.1	35.2	115.8	31.8	156.8	23.3	97.5	55.8	136.5	42.4	123.2	39.9	137.8	43.6	1.36071e+06	333334	18505.9	512283	1168169	211900	90412.4	1.26916e+06	60850.9	260391	1.57717e+06	205780	1028388	202568	160990	204367		135174	1.24376e+06	556435		481909	676807	564527		797945	516211	450390		561928	553372	173923	351188	423183	2261090	259435	576505	364453	1.48046e+06	149024	573488	682980	1.33673e+06	279944	697894	441414	1.45735e+06	278414		0.0006252	0.009196	1.76	70.78
FALSE	High	GKGYEGVVTR	[K].GKGYEGVVTR.[W]		0.130674	0.00496444	1	3	1	2	AT1G43170.8	AT1G43170.8 [226-235]		ribosomal protein 1	AT1G61580.1; AT1G43170.4; AT1G43170.8	1	1065.57	10	0.178	0.01	0.104	100	3.545		100	100				0.01						-2.49	-6.64	-3.27	6.64	1.83		6.64	6.64				-6.64						0.0343624	1e-17	0.00518841	1e-17	0.199491		1e-17	1e-17				1e-17						14.67		0		16.29													901.4	160.1		93.4		45.1								12.14											1	3		1		1										2852.8	562.2	506.5		440.2						295.5									142.9																													29726.9	31198.9	5214.56		17529.7						3543.96									2529.27																											0.0006315	0.009416	0.73	10.42
FALSE	High	DQWNWASNNPFGYGSSPNST	[R].DQWNWASNNPFGYGSSPNST.[-]	1xPhospho [S16(98.8)]	0.128059	0.00496444	1	1	2	2	AT1G64440.1	AT1G64440.1 [329-348]	AT1G64440.1 1xPhospho [S344(98.8)]	NAD(P)-binding Rossmann-fold superfamily protein	AT1G64440.1	0	2308.89	20					0.01	0.01	0.01	100	100	100		0.01	0.01	0.01								-6.64	-6.64	-6.64	6.64	6.64	6.64		-6.64	-6.64	-6.64								1e-17	1e-17	1e-17	1e-17	1e-17	1e-17		1e-17	1e-17	1e-17																										180.8	436.9	582.3																						1	1	1																									723.3				1747.5				2329.1																																								100662				286870				350491																					0.0006252	0.009175	2.21	82.21
FALSE	High	VATVTGVLSELDDDNNSNSVCSDAPSSVTQDR	[R].VATVTGVLSELDDDNNSNSVCSDAPSSVTQDR.[I]	1xCarbamidomethyl [C21]; 3xPhospho [T3(100); S26(100); S27(100)]	0.128708	0.00496444	1	1	3	8	AT4G17770.1	AT4G17770.1 [30-61]	AT4G17770.1 3xPhospho [T32(100); S55(100); S56(100)]	trehalose phosphatase/synthase 5	AT4G17770.1	0	3592.41	32	0.694	0.01	0.768	2.309	1.189	0.01	0.315	1.349	0.631	5.631	1.235	0.01	0.01	0.273	0.01	0.01	1.243	-0.53	-6.64	-0.38	1.21	0.25	-6.64	-1.67	0.43	-0.66	2.49	0.3	-6.64	-6.64	-1.88	-6.64	-6.64	0.31	0.96921	1e-17	0.95126	0.32013	0.790467	1e-17	0.0315389	0.348188	0.574259	0.000710047	0.619147	1e-17	1e-17	0.0571012	1e-17	1e-17	0.564843	0		0	0	0		0	0	0	0	0			0			0	162.4	112.8		124.8	70.3	94.8	44.3	395.9	86.8			107.9													1	1		1	1	1	1	1	1			1			649.5				451								499.1					281.2				379.4				177.4	1583.5						347.3										431.7						54849.2				99455.6								111005					58222.8				88939.4				32131.1	335499						140080										97721.8					0.0006252	0.009219	2.44	96.79
FALSE	High	DISFGIGAR	[K].DISFGIGAR.[A]		0.128708	0.00496444	1	1	1	4	AT3G13860.1	AT3G13860.1 [35-43]		heat shock protein 60-3A	AT3G13860.1	0	935.495	9	0.957	0.825	0.827	0.62	0.819	0.608	0.92	0.598	0.635	0.488	0.366	0.516	0.452	0.524	0.963	0.933	1.041	-0.06	-0.28	-0.27	-0.69	-0.29	-0.72	-0.12	-0.74	-0.66	-1.03	-1.45	-0.95	-1.14	-0.93	-0.05	-0.1	0.06	0.963746	0.688489	0.650208	0.219556	0.521134	0.114329	0.772833	0.277428	0.256698	0.154011	0.0677304	0.107915	0.0481862	0.138478	0.811028	0.722005	0.865271	68.87	72.78	73.39	99.79	64.67	24.79	48.85	83.64	74.55	74.55	129.52	78.24	76.39	46.03	86.18	68.43	63.97	116.1	106.9	81.6	96.2	210.8	130.5	133.8	102.9	56.8	49.9	60.5	53.9	111.66	23.39	36.23	31.91	82.05	56.27	37.87	19	147.86	66.96	61.64	42.43	4	4	4	4	3	3	3	3	4	4	4	3	46.7	74	125.5	484.9	97.1	70.7	81.1	120.3	56.3	119.1	69.3	66.2	78.6	81.2	53.8	118		468.6	175	87		179	108.4	52		192	111.1	98.6		117	85.4	85.4	533.4	64.8	31.4	34.3	114	47.5	31.6	36.2	118.3	48.7	30.6	51.9	76.4	44.8	34.2		2.11613e+07	6427048	10388543	3.95948e+07	4.22379e+07	5.70012e+06	17542110	3.75268e+07	10065863	3.94575e+07	30829724	4738292	2.25866e+07	7.63184e+06	11736812	37730892		36381588	24223314	17658504		34800456	15031140	11950191		3.36272e+07	11784353	17502240		2.38424e+07	1.12375e+07	1.89446e+07	2.20382e+07	2.84677e+07	1.24212e+07	9894403	22239438	2.12992e+07	1.16991e+07	9.05625e+06	2.72686e+07	23325630	1.17536e+07	1.34157e+07	1.69514e+07	1.94036e+07	1.41554e+07			0.0006252	0.009204	1.82	41.45
FALSE	High	GIDGTAASNEDTKQHLQSPK	[K].GIDGTAASNEDTKQHLQSPK.[E]	1xPhospho [S8(99)]	0.131335	0.00504428	1	1	2	3	AT3G12480.1	AT3G12480.1 [202-221]	AT3G12480.1 1xPhospho [S209(99)]	nuclear factor Y%2C subunit C11	AT3G12480.1	1	2176.99	20	0.441	0.594	0.766	1.693	100	1.413	100	0.01	0.711	0.01	0.924	100	0.01	100	0.879	0.01	1.104	-1.18	-0.75	-0.38	0.76	6.64	0.5	6.64	-6.64	-0.49	-6.64	-0.11	6.64	-6.64	6.64	-0.19	-6.64	0.14	0.456974	0.757236	0.930229	0.58058	1e-17	0.432175	1e-17	1e-17	0.79089	1e-17	0.95736	1e-17	1e-17	1e-17	0.905865	1e-17	0.684838	62.38	69.77	45.67	69.77		22.94			0		88.68				55.3		88.85	220.6	97.2	131	169	130.3		92.7		120.4	105.9		132.9	49.3	20.03	29.77	31.39					97.87	9.08		5.37	3	3	3	3	1		1		3	2		2	328.6		174	504.8	156.6		104.8	144.8	120.9	195.1	225.3		358.3		192.6	251.7		194.1								138.1							706.8	179.3		112.2		147.8		168.1						205.6	190.5		138635		13403.5	38351.1	63350.7		21089.7	42040.4	20110.7	60126.4	93313.4		95862.4		39080.5	74899		14020.8								22505.7							27172.4	73246.2		30133.7		61689		39156.1						82919.4	73468.3			0.0006348	0.009456	1.45	29.49
FALSE	High	MDFFTDQVK	[-].MDFFTDQVK.[K]	1xAcetyl [N-Term]	0.131335	0.00504428	1	1	1	1	AT2G03440.1	AT2G03440.1 [1-9]	AT2G03440.1 1xAcetyl [N-Term]	nodulin-related protein 1	AT2G03440.1	0	1172.53	9																																																																																																																																																																																																									No Quan Values	0.0006348	0.009433	1.09
FALSE	High	DCINLDAIPNIEK	[R].DCINLDAIPNIEK.[L]	1xCarbamidomethyl [C2]	0.131335	0.00504428	1	2	1	1	AT5G45510.1	AT5G45510.1 [892-904]		Leucine-rich repeat (LRR) family protein	AT5G45510.2; AT5G45510.1	0	1514.75	13																																																																																																																																																																																																									No Quan Values	0.0006348	0.009435	1.3
FALSE	High	AAADVVTSSSVPQTPPAVVKPSQSQSK	[K].AAADVVTSSSVPQTPPAVVKPSQSQSK.[V]	1xPhospho [T14(99.9)]	0.131335	0.00504428	1	1	2	3	AT1G18560.1	AT1G18560.1 [102-128]	AT1G18560.1 1xPhospho [T115(99.9)]	BED zinc finger and hAT dimerization domain-containing protein	AT1G18560.1	0	2746.37	27		100	100			100	100				100		100		0.01	1.726	0.01		6.64	6.64			6.64	6.64				6.64		6.64		-6.64	0.79	-6.64		1e-17	1e-17			1e-17	1e-17				1e-17		1e-17		1e-17	0.132741	1e-17																0				347.9	274.3					212		365.8																1	1					1		1										1391.5						1097.2																				848									1463.3													129498						124575																				174600									197029						0.0006348	0.009432	1.62	60.34
FALSE	High	GSADDIGWLQRAPEMPPVEDGTDRFNK	[R].GSADDIGWLQRAPEMPPVEDGTDRFNK.[I]	1xPhospho [S2(100)]	0.131335	0.00504428	1	3	1	1	AT2G44970.1	AT2G44970.1 [169-195]	AT2G44970.1 1xPhospho [S170(100)]	alpha/beta-Hydrolases superfamily protein	AT2G44970.3; AT2G44970.1; AT2G44970.2	2	3081.38	27		100	100			2.132	100		100		100		0.01	100	0.01	0.01	2.374		6.64	6.64			1.09	6.64		6.64		6.64		-6.64	6.64	-6.64	-6.64	1.25		1e-17	1e-17			0.123241	1e-17		1e-17		1e-17		1e-17	1e-17	1e-17	1e-17	0.0388545						0											0			394.8	198.6			185.2		124.9			296.6															1	1			1		1			1										1579.2					794.4										740.7											499.6										1186.2												285857					94689.8										91740.4											78828.2										281080				0.0006348	0.009434	1.4	91.45
FALSE	High	EVQFEDR	[K].EVQFEDR.[L]		0.131335	0.00504428	1	2	1	1	AT3G18820.1	AT3G18820.1 [49-55]		RAB GTPase homolog G3F	AT1G49300.2; AT3G18820.1	0	922.426	7	1.054	0.946	0.86	4.286	100	0.122	100	0.01	30.577	0.01	0.01	100	1.389	100	100	100	100	0.08	-0.08	-0.22	2.1	6.64	-3.04	6.64	-6.64	4.93	-6.64	-6.64	6.64	0.47	6.64	6.64	6.64	6.64	0.595883	0.698755	0.888107	0.192262	1e-17	0.0109523	1e-17	1e-17	3.86124e-06	1e-17	1e-17	1e-17	0.470984	1e-17	1e-17	1e-17	1e-17	111.41	66.46	0	0		60.95			45.2				61.57					19.2	20.2	18.2	16.5	4.5		137			299.7	190.4	494.3		84.96	57.85				45.89					89.31	1	2	2	1	1		3			1	1	4		27.6			14.5	58.3					16.9	40.3		23.7					6.4							197	136.9	336.9										430.8						273.7	1101.5	1662	458.6	14.8		1592.76			4197.65	3121.79					4999.18	1917.82		1481.44					592.312							22919.9	9646.81	39736.7										128310						47016.8	162363	478497	126214	2454.15		0.0006348	0.009447	1.18	13.51
FALSE	High	NGSVFFSGYK	[K].NGSVFFSGYK.[V]		0.131335	0.00504428	1	1	1	3	AT5G03740.1	AT5G03740.1 [84-93]		histone deacetylase 2C	AT5G03740.1	0	1105.53	10	0.806	0.559	0.566	1.673	2.176	0.737	1.388	0.62	1.27	0.714	1.021	1.252	0.819	0.684	0.761	1.02	0.524	-0.31	-0.84	-0.82	0.74	1.12	-0.44	0.47	-0.69	0.35	-0.49	0.03	0.32	-0.29	-0.55	-0.39	0.03	-0.93	0.998876	0.377095	0.330103	0.338241	0.188757	0.748505	0.538631	0.674912	0.467974	0.786163	0.68458	0.666785	0.810505	0.678529	0.500332	0.828477	0.16053	57.79	60.19	61.91	78.84	68.18	48.81	69.07	83.81	86.67	82.31	72.64	64.98	49.19	50.7	52.11	22.23	57.35	166.5	142.8	92.6	105.2	99.5	61.7	126.4	69.7	101.6	77.3	103.6	53.2	47.91	22.85	15.86	21.9	91.69	62.47	44.53	81.27	20.97	53.44		63.78	4	4	3	4	4	4	2	3	2	2	1	3	125.8	122.3	290.7	307.8	198.2	188.2	120	142.9	106.4	125.3	91.3		110.3	83.4	140.4	132.5	100.9	395.4	49.2	129.5	101.2	161.5	49.6	41.8		201.2		104.8		253.6	59.7	80.1		135.5		100.5		132.1		59.6		119				137.3	61.2	40.8	607291	113093	256287	267565	917736	161669	276177	474932	202504	441982	432471		337773	83497.9	326030	451136	39657.2	326914	72496.8	279911	207028	334290	73277.5	102423		375222		198188		550495	83605.9	189219		633226		308827		630614		158925		607170				633984	269943	108879		0.0006348	0.009447	1.05	52.16
FALSE	High	MVGENNEVTANVGGGSSSNK	[R].MVGENNEVTANVGGGSSSNK.[M]	1xOxidation [M1]; 1xPhospho [S/T]	0.131335	0.00504428	1	1	1	3	AT5G50920.1	AT5G50920.1 [234-253]		CLPC homologue 1	AT5G50920.1	0	2046.84	20	0.932	1.008	0.01	0.276	0.36	0.453	0.01	0.715	0.713	0.841	0.506	0.481	0.823	0.679	0.679	0.997	0.959	-0.1	0.01	-6.64	-1.86	-1.47	-1.14	-6.64	-0.48	-0.49	-0.25	-0.98	-1.06	-0.28	-0.56	-0.56	0	-0.06	0.595708	0.554868	1e-17	0.0882239	0.0868908	0.235684	1e-17	0.971813	0.651591	0.934652	0.541414	0.291832	0.965057	0.717524	0.472093	0.852058	0.911362	0	0		41.47	5.48	46.6		41.6	48.48	74.7	41.47	5.48	41.86	58.56	0	15.96	24.65	58.1	54.2	58.6		210.6	150.6	129.3	150.8	106.7	72.5	106.4	102.3					36.97	5.22	42.41	74.36			15.13	24.94	1	1	1		3	2	2	3	1	1	2	3		103.4					96.4		104.2								374.7	479.5	217.2			258.2	278				313.5	168.9		182.7	724.7	268.2			189.8			128.9			210.7	170			182.1	130.5		218.4		26250.4					60917.9		54437.5								40428.3	108805	87862.7			146682	112702				97183.4	87630.5		108826	278632	173915			219326			168974			141942	238103			118093	165347		159872		0.0006348	0.009463	1.54	35.18
FALSE	High	VSPLSSPEDEAVPAPSRR	[R].VSPLSSPEDEAVPAPSRR.[W]	1xPhospho [S16(100)]	0.131335	0.00504428	1	2	1	3	AT5G11650.1	AT5G11650.1 [52-69]	AT5G11650.1 1xPhospho [S67(100)]	alpha/beta-Hydrolases superfamily protein	AT5G11650.1; AT5G11650.2	1	1973.93	18	1.141	0.01	1.053	0.608	0.681	0.01	0.695	1.018	1.099	0.827	0.691	0.445	0.29	0.01	0.656	0.462	0.01	0.19	-6.64	0.07	-0.72	-0.55	-6.64	-0.53	0.03	0.14	-0.27	-0.53	-1.17	-1.78	-6.64	-0.61	-1.12	-6.64	0.36722	1e-17	0.600776	0.411536	0.532656	1e-17	0.453731	0.619843	0.651753	0.931354	0.809617	0.259867	0.128918	1e-17	0.449109	0.15124	1e-17	0		0	34.91	54.86		41.87	43.45	71.23	36.64	75.3	49.12	89.95		85.14	95.09		98	111.8		103.2	161.2	164.1	177.2	148.6	111.4	73.1	51.4						32.42	49.08	73.35	36.39	76.35	15.58			1	1		1	2	2	2	3	2	2	1				204.6			233.4									215.5				425	266.5			492.3	238.6			657.1	208.3		183	397.9	310.3			127.2	425.7		136.6		170.4			107.4								44072			48976.6									122252				153024	140691			177629	142675			181302	96193.2		97001.7	136173	179074			130841	319628		159355		110957			107210							0.0006348	0.00946	2.72	51.15
FALSE	High	DGPSLGVSGGSVGMGASHEAEIHGADVSVHR	[R].DGPSLGVSGGSVGMGASHEAEIHGADVSVHR.[G]	1xPhospho [S28(100)]	0.131335	0.00504428	1	1	1	1	AT1G17210.1	AT1G17210.1 [684-714]	AT1G17210.1 1xPhospho [S711(100)]	IAP-like protein 1	AT1G17210.1	0	3052.36	31	0.01	0.01	0.01	2.687			0.01	0.01	0.01	0.167	0.01	100		3.691	100		100	-6.64	-6.64	-6.64	1.43			-6.64	-6.64	-6.64	-2.58	-6.64	6.64		1.88	6.64		6.64	1e-17	1e-17	1e-17	0.144911			1e-17	1e-17	1e-17	0.0219172	1e-17	1e-17		0.0574397	1e-17		1e-17				0						0				0				641.2				238.7			39.9		133		147.3										7.47			1				1			1		2		1				2308.4														859.2											143.6								504.6	454							530.1							139363														49325.6											22061.3								72766.9	150536							87003.2					0.0006348	0.009463	1.56	61.05
FALSE	High	QSSLLSKLTR	[K].QSSLLSKLTR.[Q]	1xPhospho [S3(100)]	0.131335	0.00504428	2	2	1	2	AT1G59610.1; AT1G10290.1	AT1G59610.1 [811-820]; AT1G10290.1 [804-813]	AT1G59610.1 1xPhospho [S813(100)]; AT1G10290.1 1xPhospho [S806(100)]	dynamin-like 3 dynamin-like protein 6	AT1G59610.1; AT1G10290.1	1	1212.63	10	0.382	0.194	0.278	4.427	2.882	0.858	1.415	0.587	1.003	0.869	0.01	0.01	0.01	1.249			100	-1.39	-2.36	-1.85	2.15	1.53	-0.22	0.5	-0.77	0	-0.2	-6.64	-6.64	-6.64	0.32			6.64	0.160047	0.00835302	0.0565085	0.0303137	0.121255	0.93327	0.635907	0.751824	0.734745	0.806166	1e-17	1e-17	1e-17	0.560648			1e-17	0	0	33.57	44.61	0	14	33.57	34.29	45.47	34.29				0				416.6	159.1	81	115.7	94.1	55.2	94.4	81.7				102.1				31.23	55.72		13.3						1	1	1	2	3	1	2	1				1			1184.3				452.4		230.2						262.8	411.7		566.9	205.7	267.5		157				294.8		244.1		232.4																	290.2				123089				122773		51659.3						71931	165268		55247.1	35735	68162.2		38307.8				64825.2		54419.3		59461.1																	150985		Shared	0.0006348	0.009467	1.44	56.56
FALSE	High	TVVSVGVTSSVDEGEPDTDQR	[K].TVVSVGVTSSVDEGEPDTDQR.[Y]	1xPhospho [T1(99)]	0.131335	0.00504428	1	1	2	2	AT3G09560.4	AT3G09560.4 [470-490]	AT3G09560.4 1xPhospho [T470(99)]	Lipin family protein	AT3G09560.4	0	2256.99	21	100				1.342		0.01	100		100	100	1.082	100	0.01	1.1	0.805	0.01	6.64				0.42		-6.64	6.64		6.64	6.64	0.11	6.64	-6.64	0.14	-0.31	-6.64	1e-17				0.678427		1e-17	1e-17		1e-17	1e-17	0.810389	1e-17	1e-17	0.703731	0.79245	1e-17					0							3.68			3.68	14.19			221.1				164.8		343.2	162.1	178.3	130.6									44.69		3.51	13.47			1				1		3	1	2	2							471.5																		351.4					1132.4	731.9		447			345.7				370.9	389.8			306.3	253										48928.4																		103907					302618	191931		127603			175896				176586	125507			151237	84195						0.0006348	0.009468	1.67	57.48
FALSE	High	AGLVISLASIFDMDMNR	[R].AGLVISLASIFDMDMNR.[Y]	2xOxidation [M13; M15]	0.131335	0.00504428	1	1	1	1	AT1G31690.1	AT1G31690.1 [275-291]		Copper amine oxidase family protein	AT1G31690.1	0	1884.92	17	0.513	0.343	0.558	2.346	1.445	100	0.991	1.031	0.01	1.213	1.825	2.005	100	1.398	0.904	0.881	0.928	-0.96	-1.54	-0.84	1.23	0.53	6.64	-0.01	0.04	-6.64	0.28	0.87	1	6.64	0.48	-0.14	-0.18	-0.11	0.573293	0.242193	0.626349	0.379741	0.820893	1e-17	0.876472	0.538656	1e-17	0.518076	0.488896	0.357143	1e-17	0.68709	0.895556	0.942063	0.857639	91.16	74.92	79.86	82.77	64.96		85.5	65.14		69.44	111.46	100.33		66.78	117.03	112.16	110.96	170	87.2	54.3	94.8	72.4	69.3		87.8	132.2	153.4	155.7	122.8	109.57	63.06	98.91	15.58	49.18	71.73		78.98	89.74	81.42	39.93	53.97	3	4	3	3	2	3		2	4	3	3	2	170.1	78.4		752.5	70.3	73.9	103	230		257.9	54.4	49		74.6	94.9	101.7			50.4	104.2		163.7	39	69.3						165.1		46.8	414.6	332.9	46.9	52.6		153.5	328.3	44.9	75.4	180	155.7		82.2		183.6		46844.9	4139.55		37330.1	18573.5	3623.03	13527.5	43599.6		51896.5	14698.4	2131.64		4261.01	12573.3	19763			4240.36	12848		19332.4	3287.07	9677.65						20449.9		6306.28	10406.6	88795.8	11274.8	9222.29		41825.8	73806.2	6831.68	10565.6	52423.1	36311		11081.3		46231.6			0.0006348	0.009433	1.41	110.31
FALSE	High	VQMLSPK	[R].VQMLSPK.[T]	1xPhospho [S5(100)]	0.131335	0.00504428	1	2	1	2	AT1G20910.1	AT1G20910.1 [73-79]	AT1G20910.1 1xPhospho [S77(100)]	ARID/BRIGHT DNA-binding domain-containing protein	AT1G20910.1; AT1G20910.2	0	882.415	7	0.719	0.01	0.689	0.754	1.229	0.01	1.356	0.406	0.295	0.289	1.144	1.746	2.155	1.66	0.743	0.707	0.743	-0.48	-6.64	-0.54	-0.41	0.3	-6.64	0.44	-1.3	-1.76	-1.79	0.19	0.8	1.11	0.73	-0.43	-0.5	-0.43	0.930331	1e-17	0.786121	0.570401	0.701857	1e-17	0.642021	0.183163	0.032321	0.0813007	0.559305	0.299216	0.144049	0.334626	0.600383	0.420893	0.703109	52.37		52.35	70.89	25.59		71.07	62.54	81.82	95.06	50.48	49.36	84.2	76.95	46.22	37.35	61.65	134.2	103.8		91.1	144.9	84.4	55.3	68.2	168.8	117.3	119.2	112.7	44.71	14.2		14.65	113.25	41.67	76.88	69.58	44.21	32.71	19.43	41.89	4	4		4	4	3	3	2	4	4	4	3	101.1	63.7	193.8	152.7	94.8	97.4	106.5	75					88.3	72.1	101.6	80.7	811.4	136.6	131.7	123	35.4	78.2		88.2	28.6	51.2		131.8		36.8		108.2	195.1	51.3	156.9	155.6	116.1	92	101.7	181	118.6	79.7	102.8	126.9	104.4	68.3	160.7		321633	38804.1	112565	87473.7	289030	55136.2	161500	164157					178089	47498.6	155490	180937	210113	74385.5	127920	175151	47731.9	106621		142206	45492.1	62957.3		164201		52664.2		168360	56549.7	157833	435317	315122	158823	289339	263934	317842	191788	267832	276655	230178	162531	207705	467105			0.0006348	0.009435	1.39	35.2
FALSE	High	FDLEGSEKEDSPR	[K].FDLEGSEKEDSPR.[E]	2xPhospho [S6(100); S11(100)]	0.131999	0.00508353	1	1	1	8	AT5G13160.1	AT5G13160.1 [400-412]	AT5G13160.1 2xPhospho [S405(100); S410(100)]	Protein kinase superfamily protein	AT5G13160.1	1	1668.62	13	1.579	1.272	1.229	0.592	1.858	1.422	1.455	0.732	0.609	0.553	0.938	1.657	0.01	1.535	1.014	0.01	1.029	0.66	0.35	0.3	-0.76	0.89	0.51	0.54	-0.45	-0.72	-0.86	-0.09	0.73	-6.64	0.62	0.02	-6.64	0.04	0.169083	0.377515	0.44808	0.320852	0.176131	0.355739	0.409373	0.721129	0.305495	0.37828	0.850169	0.488782	1e-17	0.467629	0.925784	1e-17	0.847967	76.43	95.11	83.49	82.05	69.36	103.31	91.85	105.66	120.9	86	101.25	78.72		74.9	19.56		32.99	91	115.3	139.3	104	137.3	77.4	80	79.3	128.9	125.7		121.8	69.38	25.37	38.19	44.58	71.43	64.14	80.99	75.25	37.8	10.97		17.76	4	4	4	4	3	4	4	4	3	4		2	136.3	67.3	188	25.1	120.2	119.8	122.4	191	148.4	202.5	144.8	70.8	92.3	74.2	129.8	199		270.4	49.8	144.5	43.2	184.9	58.5	113.3	15	174.4	45.7	155.2	17.1	135.4	51.5	164.9		66	147.4	135.6	153.8	130.9	118.3	133.6						145.5	113		2.3534e+06	222634	592779	77990.2	1.99023e+06	367980	1.00785e+06	2269104	1.01002e+06	2.55361e+06	2.45422e+06	193095	1.00994e+06	265551	1.07811e+06	2.42264e+06		799276	262545	1.11682e+06	316186	1368704	308805	991965	129331	1.16354e+06	184600	1.04952e+06	135380	1.05111e+06	257837	1392974		1103743	2.21982e+06	1.49051e+06	1.14207e+06	2.23511e+06	1.66639e+06	1.27297e+06						2400832	1.78297e+06			0.0006379	0.009522	2.99	41.85
FALSE	High	SLGCEDVEFSPEDAGR	[R].SLGCEDVEFSPEDAGR.[S]	1xCarbamidomethyl [C4]	0.131999	0.00508353	1	4	1	2	AT1G18500.1	AT1G18500.1 [223-238]		methylthioalkylmalate synthase-like 4	AT1G18500.1; AT1G74040.3; AT1G74040.1; AT1G74040.2	0	1767.75	16		100		0.01	0.01	100	0.01	0.474	0.01	0.424	1.138	0.714	100	0.775	0.34	0.746	0.289		6.64		-6.64	-6.64	6.64	-6.64	-1.08	-6.64	-1.24	0.19	-0.49	6.64	-0.37	-1.56	-0.42	-1.79		1e-17		1e-17	1e-17	1e-17	1e-17	0.371079	1e-17	0.356577	0.685677	0.70246	1e-17	0.887479	0.0842707	0.668579	0.0606756								55.38		27.8	34.21	33.84		0	6.67	0	0			127.3		229.8	124.3		97.5	261.6	88.8	195.1	75.6			8.47		67.92	32.84				6.35					2		3	2		1	1	2	1	1										276.8		245.5					1246.4		382.5	470.7	201.1			322.7							199.8		535.8						174	190.3	399.6						154.9											230957		44298.7					115928		133394	240728	97321			186886							66216		55770.5						162225	120032	232097						161697			0.0006379	0.009512	1.14	59.19
FALSE	High	RSPPSPDQIEKR	[K].RSPPSPDQIEKR.[S]	2xPhospho [S2(100); S5(100)]	0.131999	0.00508353	1	2	1	5	AT4G20300.2	AT4G20300.2 [210-221]	AT4G20300.2 2xPhospho [S211(100); S214(100)]	Serine/Threonine-kinase%2C putative (DUF1639)	AT4G20300.1; AT4G20300.2	2	1569.68	12	3.073	2.3	1.743	0.398	1.829	1.896	0.836	0.719	0.416	0.831	0.514	0.519	1.006	0.494	0.677	0.864	0.67	1.62	1.2	0.8	-1.33	0.87	0.92	-0.26	-0.48	-1.26	-0.27	-0.96	-0.95	0.01	-1.02	-0.56	-0.21	-0.58	0.00489684	0.0248233	0.0977507	0.126629	0.324854	0.133149	0.724121	0.989993	0.237946	0.911604	0.57209	0.395024	0.743427	0.400917	0.593874	0.991573	0.614287	93.64	8.72	42.89	55.31	91.29	51.97	102.46	51.47	52.55	94.63	52.32	53.85	58.46	96.97	49.32	47.99	29.85	60.8	186.8	139.8	106	152.6	102.1	73.7	126.7	78.3	53	67.7	52.5		79.75	30.46	39.3	49.43	23.65	54.15	95.71	7.84	53.46	41.83	33.97	1	3	3	2	2	4	3	2	2	4	4	4	81.8				92.6		251.4	569.4	188.1	199.2	107.2		107.2		189.7			295.7		142.6	115.9	158.6	119.1	188		152.7	99.2	45.4	388.5		74.9			99.7	111.5		141.3	81	62.9	39.8	125.1	129.9	54	66.4	118.3	59.9	61.2	81.7	136708				148436		200311	654918	123952	243146	175904		113608		152505			84634.3		106649	82091.6	113670	60902.6	159263		98623.4	38785.5	29713.9	297419		36310.5			161420	162467		101603	133880	85837.8	36735.6	106279	229538	76340.9	63270.1	96810.2	95702.8	93443.7	75417.6		0.0006379	0.009528	1.65	29.3
FALSE	High	FNIPNLR	[R].FNIPNLR.[V]		0.131999	0.00508353	1	1	1	3	AT1G12840.1	AT1G12840.1 [39-45]		vacuolar ATP synthase subunit C (VATC) / V-ATPase C subunit / vacuolar proton pump C subunit (DET3)	AT1G12840.1	0	873.494	7	0.347	0.244	0.58	3.43	2.106	100	1.296	0.749	0.01	1.565	2.71	1.166	100	0.45	0.33	0.314	0.267	-1.53	-2.03	-0.79	1.78	1.07	6.64	0.37	-0.42	-6.64	0.65	1.44	0.22	6.64	-1.15	-1.6	-1.67	-1.9	0.188986	0.0420171	0.616826	0.0503858	0.278482	1e-17	0.742517	0.789254	1e-17	0.284156	0.196249	0.775663	1e-17	0.431531	0.121884	0.159709	0.130602	104.41	106.63	97.92	124.24	87.16		70.58	128.21		104.19	129.32	72.35		84.65	57.87	109.19	67.48	246.1	123.9	91.2	145.6	71.8	53.7		112.3	184.2	60.8	61.2	49.2	106.62	64.7	75.01	37.94	127.38	64.89		72	81.04	21.55	85.13	38.15	3	4	4	4	4	4		3	3	4	4	4	86.5		209.3	837	172.2	33.2	168.8	65.7	51.1	172.8	117.9	21.1	153.6	56.5	107.8	142.2	13.7	363.9	45.1	82.5	15.8	87.1	31.2	67						34.8	95.5	185.3	450.3	95.3	156.6		54.7	41.4	68.6	48.8	58.5	46.3	16.1	149.9	37.1	76.1	35.9	47.1	120441		53223.6	209928	229970	8214.74	112098	63019.5	28034	175771	161130	4648.51	135678	16296.3	72182.4	139651	1550.74	86790.9	19173.4	51467	9310.54	51997	13274.1	47340.2						21776	38591.6	126313	57139.2	128577	190282		32770.3	57043.4	77981.5	37546.4	41428.5	68102.6	18974.5	119069	25307.6	101343	45685.4	36272.3		0.0006371	0.009499	1.47	62.85
FALSE	High	IKEDSSLHLQR	[R].IKEDSSLHLQR.[E]	2xPhospho [S5(100); S6(100)]	0.131999	0.00508353	1	1	1	2	AT2G23520.1	AT2G23520.1 [821-831]	AT2G23520.1 2xPhospho [S825(100); S826(100)]	Pyridoxal phosphate (PLP)-dependent transferases superfamily protein	AT2G23520.1	1	1485.65	11	1.528	1.649	1.241	0.766	1.461	2.393	1.004	0.666	0.574	0.891	0.887	0.815	0.875	0.841	0.739	0.566	0.916	0.61	0.72	0.31	-0.38	0.55	1.26	0.01	-0.59	-0.8	-0.17	-0.17	-0.29	-0.19	-0.25	-0.44	-0.82	-0.13	0.173779	0.110494	0.369183	0.649001	0.524657	0.0801643	0.994964	0.791999	0.440958	0.937148	0.875631	0.764555	0.973671	0.932978	0.608167	0.244398	0.951853	39.08	53.64	63.31	82.53	41.93	31.32	70.71	75.65	83.52	88.9	96.16	56	47.63	65.04	34.79	47.25	10.06	86.5	137.5	166.1	107.2	110.6	105	64.4	106.8	98.1	72.4	55.5	89.9	32.75	24.62	43.08	62.62	80.65	33.71	23.43	46.52	9.6	27.38	45.66	0.29	3	4	4	3	2	4	4	3	2	4	2	2	151.1	77.3	110.3		204.3	150.6	216.1	126.1	204.1	63.4	219.9	222.1	266.2		136.8	71.6			73.8	269.6	127.8	147.2	60	140.5	107.2	61.1	76.2	88.5	206.3	76.5		136.3		133.9		116.9	116.7	71.4	73.2	117.8	99			50.7		114.4	114.9		396906	38889.8	52907.8		514599	70393.7	270664	228008	211318	121620	567089	92118.8	443398		172859	132588			59176.8	317047	142230	165744	48190	187038	140762	62021.4	46845.4	91063.8	248287	90331.3		175164		340654		195509	131794	185460	156976	170802	132238			75948.1		287408	275874			0.0006348	0.009476	2.08	35.18
FALSE	High	LIEANPLFR	[K].LIEANPLFR.[DE]		0.131999	0.00508353	5	9	1	3	AT1G15750.4; AT1G80490.2; AT3G16830.1; AT3G15880.1; AT5G27030.2	AT1G15750.4 [150-158]; AT1G80490.2 [150-158]; AT3G16830.1 [150-158]; AT3G15880.1 [150-158]; AT5G27030.2 [150-158]		Transducin family protein / WD-40 repeat family protein TOPLESS-related 1 TOPLESS-related 2 WUS-interacting protein 2 TOPLESS-related 3	AT1G15750.4; AT5G27030.1; AT3G15880.3; AT3G15880.2; AT1G80490.2; AT3G16830.1; AT1G80490.1; AT3G15880.1; AT5G27030.2	0	1072.61	9	0.971	0.376	0.486	100	4.255	2.428	1.307	100	100	100	100	0.01	1.569	0.01	0.01	0.094	0.01	-0.04	-1.41	-1.04	6.64	2.09	1.28	0.39	6.64	6.64	6.64	6.64	-6.64	0.65	-6.64	-6.64	-3.41	-6.64	0.588341	0.232697	0.49635	1e-17	0.0190646	0.0914619	0.748376	1e-17	1e-17	1e-17	1e-17	1e-17	0.366288	1e-17	1e-17	0.00163413	1e-17	141.1	141.1	133.52		0	36.17	68.78						36.17			0		187	181.5	70.3	90.9		42.6	29	69.6	483.7		45.4		97.5			7.81			33.51	62.26					2	1	1	2		1	2	2	1		1				221.6	1205.3			501.6			194.4				237.9	265.7							117.9					101.9	62.9			308.4	119.9	1337											125.6							27558.2	147811			162886			96672				33575.8	87020.5							34419.3					16235.7	16765.9			60945.9	39948.6	82962.1											48780.9					Shared	0.0006371	0.009498	1.2	65.86
FALSE	High	NLGLENVGVK	[K].NLGLENVGVK.[M]		0.131999	0.00508353	1	1	1	3	AT3G54660.1	AT3G54660.1 [362-371]		glutathione reductase	AT3G54660.1	0	1042.59	10	0.542	0.563	0.55	0.82	0.849	0.431	0.646	0.485	0.891	0.607	0.298	0.461	0.402	0.506	0.7	1.252	1.007	-0.88	-0.83	-0.86	-0.29	-0.24	-1.22	-0.63	-1.04	-0.17	-0.72	-1.75	-1.12	-1.31	-0.98	-0.51	0.32	0.01	0.408474	0.414072	0.383592	0.797373	0.753102	0.156959	0.384708	0.290872	0.988941	0.5113	0.108191	0.271971	0.204549	0.388291	0.459912	0.450314	0.867009	53.32	52.29	52.18	53.91	45.7	77.08	33.42	51.62	72.15	49.82	58.35	72.09	74	51.36	75.39	83.31	126.97	151.8	82.2	74.4	77.9	154.9	106.9	176.5	141.5	51	40.4	71	71.6	45.32	29.5	26.67	25	41.07	43.38	54.47	25.19	152.05	79.22	50.61	55.3	4	4	4	4	3	3	3	3	4	4	4	3	121.3	86.2	176.2	251.2	92.5	67.8	111.2	57.4	111.8	71.8	71.5	65.2	70.3	109.1	80	63.3		285.9	149.1	146.8		138.7	102.9	53.7		254.8	170	73.9		148.4	136.2	89	614.8	54.6	36.3	44.1	122.4	47.7	31.8	24.7	106.1	68.9	23.7	67.8	103.3	68.9	29.1		721349	98161	191315	269032	527667	71700.1	315178	235109	262034	311885	417427	61217.3	265008	134481	228959	265328		291137	270736	390742		353690	187201	161803		585389	236448	172009		396837	235042	259065	333100	314246	188155	166966	312961	280372	154450	80944.6	320653	433113	119071	229882	300760	391808	158404			0.0006371	0.009509	1.35	51.32
FALSE	High	GQVIGEAPLPANR	[R].GQVIGEAPLPANR.[I]		0.131999	0.00508353	1	1	1	1	AT3G54200.1	AT3G54200.1 [138-150]		Late embryogenesis abundant (LEA) hydroxyproline-rich glycoprotein family	AT3G54200.1	0	1321.72	13	0.587	0.49	0.345	100	100	100	1.006			100	100	100	100	1.063	0.965	1.399	1.029	-0.77	-1.03	-1.54	6.64	6.64	6.64	0.01			6.64	6.64	6.64	6.64	0.09	-0.05	0.48	0.04	0.546655	0.391311	0.14444	1e-17	1e-17	1e-17	0.96037			1e-17	1e-17	1e-17	1e-17	0.673394	0.873966	0.336375	0.756439	0	17.64	0				0							40.69	24.32	8.35	40.69	277.8	163.1	136.1	95.8				95.2	98.3	94.9	137.6	101.2			16.71							22.9	32.3	37.43	1	1	2	1				1	1	2	3	2			755.6				443.7		328.8	416.9					260.6																	259			267.5			303.8	219.1		204.2	395.4		374.3	210		361.1				117689				180465		110561	259710					106891																	108083			198990			256269	152552		88529.9	356524		182103	87665.5		281522			0.0006379	0.009522	1.44	47.96
FALSE	High	RPLFGPDLPK	[K].RPLFGPDLPK.[T]		0.131999	0.00508353	1	2	1	1	AT2G42600.1	AT2G42600.1 [491-500]		phosphoenolpyruvate carboxylase 2	AT3G14940.1; AT2G42600.1	0	1139.66	10	0.257	0.01	0.077	6.409	100		0.734	0.01	0.01	0.677	0.01		100	0.01		100		-1.96	-6.64	-3.69	2.68	6.64		-0.45	-6.64	-6.64	-0.56	-6.64		6.64	-6.64		6.64		0.00722633	1e-17	6.59354e-07	0.00183802	1e-17		0.564538	1e-17	1e-17	0.85843	1e-17		1e-17	1e-17		1e-17		0		0	0			11.4			11.4								703.3	180.6		54.5	109.7			74.3			77.6									10.84					1	1		1	1			2			1					2648.2	680									205.2				413.2													259	302												292.4								234166	320263									20884.3				34742.6													36903.9	72572.7												81889.7						0.0006371	0.009501	1.64	51.8
FALSE	High	FVEPDEPSDETGNGDFTMGSQDSEENANDPETK	[R].FVEPDEPSDETGNGDFTMGSQDSEENANDPETK.[S]	1xOxidation [M18]; 2xPhospho [T/S]	0.131999	0.00508353	1	3	1	11	AT1G18950.2	AT1G18950.2 [649-681]		DDT domain superfamily	AT1G18950.2; AT1G18950.1; AT1G18950.3	0	3764.36	33	0.672	0.678	0.01	100	1.578	1.239	0.01	100	100	100	100	1.707	1.23	0.693	1.369	1.599	0.85	-0.57	-0.56	-6.64	6.64	0.66	0.31	-6.64	6.64	6.64	6.64	6.64	0.77	0.3	-0.53	0.45	0.68	-0.23	0.778402	0.787844	1e-17	1e-17	0.358514	0.546162	1e-17	1e-17	1e-17	1e-17	1e-17	0.285096	0.523823	0.701816	0.2515	0.114927	0.775849	25.78	46.74			39.47	68.26						46.54	49.21	36.59	25.67	41.38	56.04	194	130.3	131.5			82.5	106.2	106.9	102.9	140.9	130.6	74.1		24.23	52.43			42.67		9.34	39.87	1.16	44.55	36.06	1	2	3			2	1	2	3	2	2	2		400.7				319.9	226.3		271.6		121.1	396.6											232.8	124.9			219.3				236	206.7		107.6	212.5	257			288.6	293.4	373.7			194.7		118	198.7			152800				113310	214855		213153		236693	124703											141772	126011			102123				136320	201406		207468	368978	325724			468956	322385	378262			221069		224576	361657			0.000636	0.009483	1.6	60.86
FALSE	High	LDITIGPYETYEDEIFGYK	[K].LDITIGPYETYEDEIFGYK.[A]		0.133336	0.00512339	1	1	1	1	AT1G79690.2	AT1G79690.2 [448-466]		nudix hydrolase homolog 3	AT1G79690.2	0	2266.08	19																																																																																																																																																																																																									No Quan Values	0.0006424	0.009639	1.36
FALSE	High	DLNFIPFGSGRR	[K].DLNFIPFGSGRR.[I]	1xPhospho [S9(100)]	0.132666	0.00512339	1	1	1	18	AT2G30750.1	AT2G30750.1 [426-437]	AT2G30750.1 1xPhospho [S434(100)]	cytochrome P450 family 71 polypeptide	AT2G30750.1	1	1458.69	12	0.799	1.143	1.188	2.613	2.062	2.34	1.987	0.79	1.073	1.52	1.788	1.786	2.715	0.969	1.155	1.593	0.925	-0.32	0.19	0.25	1.39	1.04	1.23	0.99	-0.34	0.1	0.6	0.84	0.84	1.44	-0.05	0.21	0.67	-0.11	0.889403	0.415442	0.393344	0.140064	0.231779	0.0674044	0.170765	0.879967	0.637055	0.30227	0.268192	0.303503	0.0577244	0.916738	0.567287	0.158489	0.935697	105.89	101.72	100.55	49.97	96.16	106.68	91.18	61.04	69.59	22.08	66.45	100.62	127.86	99.38	102.16	98.17	104.6	123.9	95.1	136.1	141.4	71.3	40.5	60.8	108.4	91.9	82.3	165.1	83	43.23	84.32	78.11	75.48	43.99	22.63	61.42	48.82	65.67	85.77	76.9	104.11	3	4	4	4	3	3	3	3	4	4	4	4	175.6	71.2		116.4	166.3	48	32.1	257.7	37.1	290.4	233.2	70.1	236.9	74.5	30.5	248.7		26.3	67.2	67		38.1	53.1	35.4		28.3	57.1	105.7		38.2	101.8	117	62.1	27.5	167.4	120	229.1	28.1	156.8	38.2	314.6	14.1	162	148.6	318.7	57.5	105.8	25.5	635647	49380.7		75888.8	577300	30888.5	55445	641922	52930	767683	828581	40089.2	543732	55859.3	53111	635007		16322.2	74265.4	108591		59083.4	58780.7	64884.2		39521.4	48393.2	149812		62124.9	106969	207264	20490.3	96527.9	528561	276478	356717	100639	463148	76269	578896	54043.7	496199	306795	564678	199011	350039	50912.6		0.0006379	0.009562	1.93	82.03
FALSE	High	ALIESIGSLDKDSYVSLLSK	[K].ALIESIGSLDKDSYVSLLSK.[L]	1xPhospho [S8(100)]	0.133336	0.00512339	1	2	1	1	AT4G17830.2	AT4G17830.2 [7-26]	AT4G17830.2 1xPhospho [S14(100)]	Peptidase M20/M25/M40 family protein	AT4G17830.2; AT4G17830.1	1	2218.13	20																																																																																																																																																																																																									No Quan Values	0.0006424	0.009628	2.27
FALSE	High	GYLEDR	[K].GYLEDR.[R]		0.132666	0.00512339	1	1	1	14	AT5G35630.2	AT5G35630.2 [385-390]		glutamine synthetase 2	AT5G35630.2	0	752.357	6	0.175	0.247	0.067	22.656	32.885	2.416	7.68	0.121	1.716	0.197	0.436	77.16	0.332	0.538	21.374	1.689	0.282	-2.51	-2.02	-3.91	4.5	5.04	1.27	2.94	-3.05	0.78	-2.35	-1.2	6.27	-1.59	-0.9	4.42	0.76	-1.83	0.0215719	0.0602245	9.75878e-05	0.000242358	2.37422e-05	0.259809	0.070244	0.0776755	0.384495	0.253107	0.516686	3.22727e-08	0.362168	0.53496	1.83901e-07	0.363106	0.264632	48.16	69.84	129.06	48.16	58.14	318.09	181.5	0	568.7	154.94	146.41	56.38	96.12	110.61	146.28	148.12	143.02	544.8	95.5	121.2	36.3	24	2.9	41.3	4.7	10.5	224	91.8	3	58.16	61.83	51.77	141.43			136.85	102.18	169.77	50.27	87.94	77.92	3	3	3	3	1	1	2	2	3	2	3	3		194.8	806.1	608.5	148.4	31.8		106.6	199.1	62.3		135.3		4.4	313.4	40.6			26.9				3.2			359.5	5.9				13.2	2.1	935.7	0.9	11.7		172.5	362.7			138.9	1.5		102.5	3.3	1.1		7		18501	73008	54341.2	70597.4	2802.33		36386.6	38929.3	22562.7		10601.2		448.503	74761.5	14196.9			4066.35				491.897			68888	685.626				1894.91	514.808	42282.5	423.818	5062.46		36797	177926			35032.6	781.628		28992.6	800.493	543.677		1929.65		0.0006379	0.009546	1	13.02
FALSE	High	LATPSDVPFIHK	[R].LATPSDVPFIHK.[L]		0.133336	0.00512339	1	1	1	1	AT2G39020.1	AT2G39020.1 [36-47]		Acyl-CoA N-acyltransferases (NAT) superfamily protein	AT2G39020.1	0	1324.73	12	0.01	0.204	0.06	1.122	0.01	1.212	0.602	0.04	0.189	0.112	2.378	4.017	1.204	0.01	0.067	0.096	0.01	-6.64	-2.29	-4.06	0.17	-6.64	0.28	-0.73	-4.65	-2.4	-3.16	1.25	2.01	0.27	-6.64	-3.89	-3.39	-6.64	1e-17	0.0393007	0.000113048	0.92532	1e-17	0.756397	0.455564	0.000857474	0.0587917	0.0701264	0.347733	0.148537	0.640345	1e-17	0.000226578	0.000722049	1e-17		0	0	0		24.53	61.81	0	24.53	61.81	0	0	24.53		0	0		243.8		49.7	14.6	217.2	8.6	41	24.3	516.6	34.7	49.4								53.23	54.42					1		1	1	1	1	3	2	1	1	1					906.3					184.8					54.2			807.5				32.1					182.7	51.6	152.5	60.1			135.2	1920.1				129.1							183.5								38582.3					17226.2					2656.93			15542.3				3219.83					16687.6	2855.42	14117	6506.94			15645.5	41357.3				13130.1							24745.4						0.0006413	0.009603	1.4	62.1
FALSE	High	FENPILSK	[K].FENPILSK.[V]		0.133336	0.00512339	1	2	1	1	AT2G24200.2	AT2G24200.2 [52-59]		Cytosol aminopeptidase family protein	AT2G24200.3; AT2G24200.2	0	947.52	8	0.281	0.108	0.191	6.499	100	100	1.422	0.01	0.01	0.872	0.795		100	1.324	0.01	1.485	1.861	-1.83	-3.21	-2.39	2.7	6.64	6.64	0.51	-6.64	-6.64	-0.2	-0.33		6.64	0.4	-6.64	0.57	0.9	0.0448018	0.000349361	0.00915902	0.00793582	1e-17	1e-17	0.610155	1e-17	1e-17	0.847337	0.965813		1e-17	0.639869	1e-17	0.405468	0.267904	8.05	26.46	44.24	14.03			44.24			15.5	94.24			60.3		48.06	44.75	523.5	146.9	56.6	99.9	80.6			70.2	49.9		79.4	93		7.67	24.85	40.43	58				40.97		27.98	53.28	1	2	2	2	3			1	2		3	2				1294.4	383.4		344		117.2	167.1				331.4	184		52.6	220		199.2												173.7		91.6	166.4							137.3	196.4	245.1		154.6	341.6					121998	192467		85845.5		24177.9	63885.9				35947.8	46323.1		2242.48	19715.2		46662												44476.8		46440.8	75961.1							75950.1	86999.3	73156.9		77384.2	163427			0.0006424	0.009636	1.11	50.3
FALSE	High	GFHASSSINSLCGPVIEVGAHPEMK	[R].GFHASSSINSLCGPVIEVGAHPEMK.[L]	1xCarbamidomethyl [C12]; 2xPhospho [S10(98.1); S]	0.133336	0.00512339	1	2	1	1	AT5G13530.1	AT5G13530.1 [114-138]	AT5G13530.1 2xPhospho [S123(98.1); S]	protein kinases%3Bubiquitin-protein ligase	AT5G13530.2; AT5G13530.1	0	2784.19	25																																																																																																																																																																																																									Not Reliable	0.0006413	0.009612	1.69
FALSE	High	SGGGHGFGDYAK	[K].SGGGHGFGDYAK.[M]		0.134684	0.00524239	1	1	1	3	AT2G03440.1	AT2G03440.1 [169-180]		nodulin-related protein 1	AT2G03440.1	0	1152.51	12	1.019	0.522	0.215	1.702	0.423	0.188	0.42	1.664	5.328	1.11	0.373	1.089	0.033	0.148	4.852	0.502	0.476	0.03	-0.94	-2.22	0.77	-1.24	-2.41	-1.25	0.73	2.41	0.15	-1.42	0.12	-4.9	-2.75	2.28	-1	-1.07	0.545741	0.692555	0.0882009	0.630763	0.244079	0.00651586	0.274693	0.220138	0.00294216	0.580483	0.431473	0.847238	1.97669e-05	0.0571205	0.00814531	0.556404	0.589125	92.12	139.63	130.58	134.59	132.97	126.21	44.25	107.82	99.04	92.25	37.47	128.74	113.31	94.23	3.77	122.1	103.3	136.8	139.4	82.2	29.4	58.4	97.2	437.5	70	21.8	105.9	10.9	10.4	105.43	76.39	102.06	47.85	109.3	134.46	75.76	55.26		3.59	123.47	98.45	3	3	3	2	4	3	3	2	1	2	3	3	10.1	151		398.9	154	15.9		187.7		208.2	3.3	90.7		22.8	46.2		62.6	66.5	33.9	312.7	107.4	815.9	37.6		132.5	894.4		483.1		116.8	51.2		24.1				119.9	114			4.4	12.1		68.5	11.5		4.4	37.8	5094.42	14557.9		36145.1	74298	1421.11		64996.5		76498	1624.34	7209.45		2379.53	11170.1		2564.41	5731.9	5208.5	70432.3	22890.7	176009	5780.59		33330.7	173867		95204.5		26416.1	7468.75		1104.87				25957.4	56727.3			1133.51	6429.78		19662.7	2824.55		2018.51	10512.2		0.0006537	0.009737	1.12	14.77
FALSE	High	MLLLCPSVQSALK	[K].MLLLCPSVQSALK.[A]	1xCarbamidomethyl [C5]; 1xPhospho [S7(99.5)]	0.134008	0.00524239	1	4	2	14	AT3G46220.2	AT3G46220.2 [343-355]	AT3G46220.2 1xPhospho [S349(99.5)]	E3 UFM1-protein ligase-like protein	AT3G46220.3; AT3G46220.4; AT3G46220.1; AT3G46220.2	0	1539.77	13	0.589	0.683	0.87	1.762	0.644	0.834	0.796	1.37	1.231	1.709	1.256	0.466	0.779	0.503	0.652	0.929	0.697	-0.76	-0.55	-0.2	0.82	-0.64	-0.26	-0.33	0.45	0.3	0.77	0.33	-1.1	-0.36	-0.99	-0.62	-0.11	-0.52	0.245616	0.487826	0.858864	0.147588	0.170697	0.635669	0.515872	0.399178	0.448915	0.168592	0.709582	0.101639	0.61299	0.206831	0.0439817	0.646858	0.164974	58.23	86.14	70.22	74.15	46.11	57.59	55.33	87.05	78.57	64.99	90.04	20.73	50.02	50.58	46.04	64.07	69.08	116.9	82.7	96.3	126.6	93.7	129.2	118.4	128.5	94.5	58.7	89.9	64.6	107.81	34.71	55.97	51.7	83.67	12.5	25.09	28.31	137.12	50.33	43.5	61.48	4	4	4	4	4	3	3	3	4	4	4	3	77.8	85.5	98.1	493.9	92.2	49.1	47	85.6	28.9	133.1	91.1	62.6	188.9	79.7	57.1	123.6	41.4	240.6	104.2	51.8		114.1	101.3	88.8		116.8	92.8	70.1		158.7	100.7	99.4	648.8	83.6	51.6	65.6	103.7	47.5	41	44.5	128.4	55.5	52.6	89.5	121.1	50.6	41.2		4.11775e+06	867312	947952	4.70822e+06	4.6828e+06	462012	1.18663e+06	3.11713e+06	603538	5.14694e+06	4.73244e+06	523008	6.33977e+06	873851	1.45259e+06	4.61369e+06	178345	2180591	1.68429e+06	1.22724e+06		2589956	1.64008e+06	2.38246e+06		2.3894e+06	1.14863e+06	1.45262e+06		3776101	1.54716e+06	2574128	3129034	4.2852e+06	2.38055e+06	2210070	2.36131e+06	2.48795e+06	1.77243e+06	1.30116e+06	3.45388e+06	3.10618e+06	2.35712e+06	2.70164e+06	3.13758e+06	2.56306e+06	1.99472e+06			0.0006516	0.009702	1.67	92.03
FALSE	High	MARSGVDETSESGAFVR	[-].MARSGVDETSESGAFVR.[T]	1xMet-loss [N-Term]; 1xPhospho [S4(98.9)]	0.134684	0.00524239	1	1	1	1	AT5G45020.2	AT5G45020.2 [1-17]	AT5G45020.2 1xMet-loss [N-Term]; 1xPhospho [S4(98.9)]	Glutathione S-transferase family protein	AT5G45020.2	1	1747.76	17																																																																																																																																																																																																									No Quan Values	0.0006537	0.009746	1.31
FALSE	High	VHGMASGGGGGLGGGNGSGGGGGGGGGGGR	[R].VHGMASGGGGGLGGGNGSGGGGGGGGGGGR.[I]		0.134684	0.00524239	1	2	1	1	AT3G20890.1	AT3G20890.1 [147-176]		RNA-binding (RRM/RBD/RNP motifs) family protein	AT3G20890.1; AT3G20890.2	0	2211.97	30	0.739	0.756	0.874	1.146	0.606	0.653	0.778	1.134	0.929	1.136	1.156	0.71	0.841	0.554	0.696	0.653	0.462	-0.44	-0.4	-0.19	0.2	-0.72	-0.61	-0.36	0.18	-0.11	0.18	0.21	-0.49	-0.25	-0.85	-0.52	-0.61	-1.11	0.850831	0.926654	0.992242	0.765829	0.295919	0.57572	0.611701	0.494855	0.992418	0.557839	0.593664	0.53881	0.957081	0.437005	0.354587	0.232029	0.0787498	32.4	31.47	18.02	22.19	47.99	75.92	35.41	56.27	52.79	47.92	40.37	59.23	31.68	59.41	44.15	44.15	37.05	109.8	94.9	96.2	98.8	106.7	120.9	95.8	126.9	123.3	85.9	80.6	60.2	23.03	38.7	40.62	10.99	21.54	50.63	63.95	43.52	41.15	13.9	14.34	36.1	3	4	4	3	2	3	3	3	3	3	3	2	142.1	129.7	197.3		130.4	117.4	128.7	44.8	120.9	41.8	132.6	128.4	127.8	141.3	113.3				161	118.4		266.2	156.5	94		303.1	124	97.5		203.5	164.3	77.3		253.8	112.1	159.7		131.8	100.5	111.2		86.9	116.2	104.3		60.1	101.2		796473	139252	201988		701227	117076	343884	172822	267083	171153	729819	113705	454448	164186	305495				275487	297168		639849	268406	267071		656400	162619	214065		512853	267193	212110		1.37739e+06	548164	569807		730766	459902	343984		515263	551135	333444		321972	518780			0.0006537	0.009734	1.4	52.34
FALSE	High	SYGYDYNVDAGPRGKIETVITSALFDSIMSK	[K].SYGYDYNVDAGPRGKIETVITSALFDSIMSK.[V]	1xOxidation [M29]; 2xPhospho [T18(98.7); T/S/Y]	0.134684	0.00524239	1	2	2	4	AT2G43600.2	AT2G43600.2 [86-116]	AT2G43600.2 2xPhospho [T103(98.7); T/S/Y]	Chitinase family protein	AT2G43600.2; AT2G43600.1	2	3573.59	31																																																																																																																																																																																																									No Quan Values	0.0006528	0.009713	1.41
FALSE	High	DDSTFIQELFAR	[K].DDSTFIQELFAR.[L]		0.134684	0.00524239	1	2	1	1	AT3G06670.2	AT3G06670.2 [326-337]		binding protein	AT3G06670.1; AT3G06670.2	0	1441.7	12	0.179	0.117	0.27	100	100	100	100					100	100	100	100	100	100	-2.48	-3.1	-1.89	6.64	6.64	6.64	6.64					6.64	6.64	6.64	6.64	6.64	6.64	0.00588653	0.000794086	0.0389934	1e-17	1e-17	1e-17	1e-17					1e-17	1e-17	1e-17	1e-17	1e-17	1e-17	55.53	55.53	49.97															536.8	96	62.6	144.9						128.5	107.2	124	49.6			61.83						37.04		29.87	2	1	1	2						3	1	2	725.9			1510.3				187.2		122.1			451.7			176.9																					438.4		250.7	233		209			195.1		299.6		269064			100801				47741.1		33055			106167			46243.2																					69893.3		75829.4	47667.6		81901.6			35403.5		101509			0.0006528	0.009708	0.84	102.75
FALSE	High	SSFCSERESVTRPDGADPSK	[R].SSFCSERESVTRPDGADPSK.[K]	1xCarbamidomethyl [C4]; 1xPhospho [S/T]	0.134684	0.00524239	1	1	2	33	AT4G25960.1	AT4G25960.1 [671-690]		P-glycoprotein 2	AT4G25960.1	1	2291.96	20	0.637	0.644	1.051	1.08	0.531	0.472	0.78	1.415	1.243	1.242	0.822	0.734	0.641	0.581	1.096	1.173	0.905	-0.65	-0.63	0.07	0.11	-0.91	-1.08	-0.36	0.5	0.31	0.31	-0.28	-0.45	-0.64	-0.78	0.13	0.23	-0.14	0.615369	0.649156	0.625573	0.947882	0.23804	0.181022	0.559505	0.337918	0.384506	0.45441	0.826311	0.584267	0.480069	0.398535	0.685773	0.498663	0.916859	51.29	51.43	57.45	74.27	73.93	75.49	65.36	54.8	82.89	86.87	65.26	71.28	71.67	50.58	43.11	37.02	34.66	102.4	64.9	64.7	117	77	131	160.2	133.2	85.6	96.2	90.5	77.4	31.15	73.95	54.64	45.64	86.01	74.51	54.86	63.84	29.91	35.21	27.35	9.61	4	4	4	4	3	4	4	4	3	4	4	2	81.4	138.8	69.1	108.4	64.2	177.2	41.5	55.1	44.3	50.1	70.3	133.2	149.6	137.8	83.5	47.5		70.6	275	68.3	117.9	61.9	329.6	122.5	184.4	60.3	256.3	117	138.2	60.3	277.1	108		56.1	78.5	103.6	125.1	51.8	78.1	99.6	87.7	78.6	71.7	127.6	76	66.3			645534	210989	100162	154899	488584	250026	156818	301020	138595	290313	547171	166835	752443	226612	318559	265588		95898.2	666008	242632	396114	210603	800034	492468	731124	184699	475720	363547	502241	215145	637817	419227		431172	543065	523245	426953	406057	505721	435968	353691	658845	481513	577259	295195	503176				0.0006537	0.009759	2.94	34.26
FALSE	High	SQDGLEAVALDGEEEEGSTPETIR	[R].SQDGLEAVALDGEEEEGSTPETIR.[S]	1xPhospho [S18(98.9)]	0.134008	0.00524239	1	1	1	1	AT2G02480.1	AT2G02480.1 [426-449]	AT2G02480.1 1xPhospho [S443(98.9)]	AAA-type ATPase family protein	AT2G02480.1	0	2612.12	24	100	100	100	0.01	1.562	0.096	0.778	0.33	0.237	0.028	0.01	0.01	0.01	0.01				6.64	6.64	6.64	-6.64	0.64	-3.38	-0.36	-1.6	-2.08	-5.16	-6.64	-6.64	-6.64	-6.64				1e-17	1e-17	1e-17	1e-17	0.397507	0.000278113	0.600277	0.127023	0.0129282	5.78242e-07	1e-17	1e-17	1e-17	1e-17								23.85	26.17	0	23.85	26.17	0									287.2	12.6	12.1	556.7	183.9	131.8	15.6										81.54	24.58							1	1	1	1	3	2	1											881					38.7		37.2				1707.8				672.3	29.6	564.1	339.3			482			47.9																								208493					3035.13		3830.72				145134				143050	4495.75	141944	84155.2			93700.6			6895.46																			0.0006447	0.009658	2.38	76.25
FALSE	High	SSPSTSGKQEDILK	[K].SSPSTSGKQEDILK.[I]	2xPhospho [S6(99.2); S/T]	0.134684	0.00524239	1	2	1	2	AT4G38600.3	AT4G38600.3 [525-538]	AT4G38600.3 2xPhospho [S530(99.2); S/T]	HECT ubiquitin protein ligase family protein KAK	AT4G38600.3; AT4G38600.2	1	1636.69	14	0.882	0.981	1.156	0.557	0.803	100	1.388	0.72	0.01	0.477	0.658	0.827	100	1.046	0.878	0.821	0.838	-0.18	-0.03	0.21	-0.85	-0.32	6.64	0.47	-0.47	-6.64	-1.07	-0.6	-0.27	6.64	0.07	-0.19	-0.29	-0.26	0.739982	0.618821	0.463054	0.34044	0.692604	1e-17	0.567822	0.86484	1e-17	0.302181	0.734159	0.909554	1e-17	0.781221	0.899203	0.756586	0.880054	56.21	46.37	44.32	44.32	46.82		31.09	0.52		31.98	7.82	6.58		31.72	14.81	20.14	14.75	97.2	101	95.3	112.3	174.6	125.7		83.2	114.9	104	94.3	97.6	58.21	42.43	35.61	10.25		0.49		29.82	7.45	17.03	22.26	19.12	3	4	3	3	1	2		2	2	3	4	3	109.1	141.7	312.6		121.8	254.1	178	98.6	233.7	125.1	139		163.8	186.2	152.4					254.6			184	182.7							150.4	98			176.6	158.9		113.9	158.7	151.6	101.8	142.5	132.6	176.6	142.4	104.9	153.7		230172	57270.2	120466		246547	95397.3	179128	143170	194412	192792	288016		219114	81419.6	154697					240483			118773	195445							92056.9	101184			325065	213514		237698	273273	176618	109196	317879	236895	212505	147066	211619	296472			0.0006537	0.009732	1.82	36.76
FALSE	High	LVDEALQCVEELKSPSYHPELVK	[R].LVDEALQCVEELKSPSYHPELVK.[E]	1xCarbamidomethyl [C8]; 1xPhospho [S14(98.7)]	0.134684	0.00524239	1	1	1	1	AT2G24050.1	AT2G24050.1 [599-621]	AT2G24050.1 1xPhospho [S612(98.7)]	MIF4G domain-containing protein / MA3 domain-containing protein	AT2G24050.1	1	2763.33	23																																																																																																																																																																																																									No Quan Values	0.0006537	0.009745	1.65
FALSE	High	MSRLDDIPSSPGK	[-].MSRLDDIPSSPGK.[F]	1xMet-loss [N-Term]; 1xPhospho [S10(99.2)]	0.134684	0.00524239	1	1	2	7	AT2G45310.1	AT2G45310.1 [1-13]	AT2G45310.1 1xMet-loss [N-Term]; 1xPhospho [S10(99.2)]	UDP-D-glucuronate 4-epimerase 4	AT2G45310.1	1	1351.63	13	0.829	0.951	0.966	0.87	0.863	0.722	1.013	0.939	1.081	0.784	0.01	0.819	0.585	0.801	100	100	100	-0.27	-0.07	-0.05	-0.2	-0.21	-0.47	0.02	-0.09	0.11	-0.35	-6.64	-0.29	-0.77	-0.32	6.64	6.64	6.64	0.755387	0.511273	0.717052	0.78278	0.804685	0.814589	0.995267	0.670156	0.741933	0.967474	1e-17	0.893703	0.643338	0.913957	1e-17	1e-17	1e-17	46.69	57.86	53.08	41.6	37.32	44.75	29.72	30.45	26.74	19.31		32.42	34.46	19.43				112.6	100.7	107.6	111	129.4	130.8	148.9	96.9		99.8	84.5	77.7	42.63	29.78	45.77	21.87	16.25	26.72	22.87	20.24		20.5	30.33	9.13	4	4	4	4	2	3	3	3		4	4	3	87.1	124.7	234.9	142.3	97.7	145.1	145	76.5	130	79.1	124.6	232.4	139.9	124	139	83.2			136.4	171.8		97.6	168.2	154.7		123	176.2	195.9		99.6	114.6	147.3					83.7	106.8	133.8	130.3	55.4	108.7	121.2	91.9	91.9	101.1	84.3		151500	41524.3	74571	44557.6	162948	44881	120239	91509.8	89074.4	100401	212703	63825.3	154191	44678.2	116262	102000			72390	133693		72756.6	89453.3	136309		82589.4	71646.6	133410		77863.8	57837	125353					62594.6	183680	189927	125083	48950.2	199849	178383	91102.8	78196.8	168116	133935			0.0006537	0.009752	1.29	35.49
FALSE	High	MASMAGPDHLFNLR	[-].MASMAGPDHLFNLR.[N]	1xMet-loss+Acetyl [N-Term]; 1xPhospho [S3(100)]	0.134684	0.00524239	1	1	1	1	AT1G30630.1	AT1G30630.1 [1-14]	AT1G30630.1 1xMet-loss+Acetyl [N-Term]; 1xPhospho [S3(100)]	Coatomer epsilon subunit	AT1G30630.1	0	1550.68	14																																																																																																																																																																																																									No Quan Values	0.0006528	0.009714	1.16
FALSE	High	AKSLTDDDLEELK	[R].AKSLTDDDLEELK.[G]	1xPhospho [S3(100)]	0.134684	0.00524239	1	1	1	1	AT2G31560.3	AT2G31560.3 [95-107]	AT2G31560.3 1xPhospho [S97(100)]	signal transducer/transcription protein%2C putative (DUF1685)	AT2G31560.3	1	1556.71	13																																																																																																																																																																																																									No Quan Values	0.0006537	0.009747	1.53
FALSE	High	VGSPSGGSDLDCSSGWLEGPNK	[K].VGSPSGGSDLDCSSGWLEGPNK.[V]	1xCarbamidomethyl [C12]; 1xPhospho [S]	0.134684	0.00524239	1	1	1	1	AT5G01230.1	AT5G01230.1 [227-248]		S-adenosyl-L-methionine-dependent methyltransferases superfamily protein	AT5G01230.1	0	2285.94	22			100		0.01		100	100			100	1.71	100		0.433	0.433	0.01			6.64		-6.64		6.64	6.64			6.64	0.77	6.64		-1.21	-1.21	-6.64			1e-17		1e-17		1e-17	1e-17			1e-17	0.368586	1e-17		0.0101665	0.00170524	1e-17												85.22			88.29	118.75					436.4		91.2			360.4	155.9	156.1							33.43				81.91	88.41					1		2			1	3	2														1052.3										279.9	172.8										869.1				929.6	155.3	376		784.1	180.9																		738561										94764.8	96985.5										931467				1.01757e+06	140340	229721		917493	169417							0.0006537	0.009749	1.48	71.33
FALSE	High	SNPKTSGADLQTLANITFGSAQTSASEGFR	[K].SNPKTSGADLQTLANITFGSAQTSASEGFR.[K]	1xPhospho [T17(98.2)]	0.134008	0.00524239	1	1	1	1	AT3G17220.1	AT3G17220.1 [49-78]	AT3G17220.1 1xPhospho [T65(98.2)]	pectin methylesterase inhibitor 2	AT3G17220.1	1	3136.46	30																																																																																																																																																																																																									No Quan Values	0.000647	0.009681	2.04
FALSE	High	WDTSKSSIDAPQLMGAK	[K].WDTSKSSIDAPQLMGAK.[A]	1xOxidation [M14]; 1xPhospho [S/T]	0.134008	0.00524239	1	1	1	3	AT5G49760.1	AT5G49760.1 [601-617]		Leucine-rich repeat protein kinase family protein	AT5G49760.1	1	1930.86	17	0.144	0.635	0.583	1.103	0.246	1.289	1.091	0.951	0.958	0.744	0.607	0.222	0.294	0.01	0.292	0.324	0.01	-2.8	-0.65	-0.78	0.14	-2.03	0.37	0.13	-0.07	-0.06	-0.43	-0.72	-2.17	-1.77	-6.64	-1.78	-1.63	-6.64	4.89525e-05	0.358668	0.25524	0.940542	0.00588327	0.526638	0.838645	0.856545	0.958589	0.820454	0.514236	0.0129948	0.0870828	1e-17	7.1414e-05	8.29423e-05	1e-17	83.75	59.77	37.42	63.91	81.24	86.99	56	76.09	102.12	78.11	71.92	65.41	82.46		37.67	41.51		209.5	24.9	101.6	112	190	151.5	118.3	102.6	115.3	33.7	40.5		37.97	82.49	52.09	11.44	52.09	61.14	92	57.52	35.08	1.1	29.83		2	3	3	3	4	4	4	3	2	2	4		172.9		299.8		92.8	22.9	27		110.4	251.5	109.2		121.7		120.2	146.5	163.1	66.8	291.5	261.5	216.9	333.4	72.8	124.9	206.1	500.4	77.7	80.2		236	80.9	111.5		161.4	97.3			36.9	36.3		54.2	50.5	38.4	26.4					1619900		512954		834236	38103.6	120828		407874	1.72094e+06	1.00422e+06		722792		541449	968243	124421	107165	833739	1.09656e+06	861141	1339170	208659	593441	965069	1.81153e+06	170284	294163		994119	220012	511185		1.46459e+06	794861			341908	277801		258386	499954	304216	140884						0.0006436	0.009653	1.13	48.06
FALSE	High	TMDDDNFIDDTGLDPSER	[R].TMDDDNFIDDTGLDPSER.[Y]	1xPhospho [S16(100)]	0.134684	0.00524239	1	2	1	1	AT1G32130.1	AT1G32130.1 [167-184]	AT1G32130.1 1xPhospho [S182(100)]	Transcription elongation factor (TFIIS) family protein	AT1G32130.1; AT1G32130.2	0	2135.81	18	100		100	0.01	0.664	0.01	0.632	1.865	1.437	1.37	0.671	0.01	0.631	0.01	0.01	1.35	0.01	6.64		6.64	-6.64	-0.59	-6.64	-0.66	0.9	0.52	0.45	-0.57	-6.64	-0.67	-6.64	-6.64	0.43	-6.64	1e-17		1e-17	1e-17	0.468247	1e-17	0.342484	0.129827	0.339709	0.346156	0.812962	1e-17	0.736589	1e-17	1e-17	0.421555	1e-17					7.21		0	24.53	24.53	24.53	24.53		0			0			159		111	128.3	239.3	184.4	175.7	86.1		116.3			6.87			23.08									2		1	2	1	1	1	1		1						537.3	487.5									357.4				486.8	350.2	770.2				593.5				565.6							277.3					374.2												300317	50544									100180				86615.1	91361.4	190178				172858				151001							102865					110870									0.0006528	0.00971	2.15	65.9
FALSE	High	DNFPGSEELLQR	[R].DNFPGSEELLQR.[S]		0.134008	0.00524239	1	1	1	1	AT4G26100.1	AT4G26100.1 [393-404]		casein kinase 1	AT4G26100.1	0	1404.68	12	0.423	0.382	0.364	1.079	0.694	100	0.863	0.658	0.01	0.455	0.01	1.14		0.301	100		100	-1.24	-1.39	-1.46	0.11	-0.53	6.64	-0.21	-0.6	-6.64	-1.14	-6.64	0.19		-1.73	6.64		6.64	0.452862	0.2782	0.209985	0.996127	0.531696	1e-17	0.767992	0.940826	1e-17	0.464616	1e-17	0.790784		0.220319	1e-17		1e-17	59.08	59.08	59.08	69.46	7.46		0	97.43		102.45		7.46		0				242.4	102.6	92.7	88.3	224.7	147.9		102.2		168.5		30.7	52.36				80.4	7.1							2	1	1	1	2	2		1		1		1			404.7	880.4				252.7			228.1					217.3		1055	290.2			382.9		346.2						251.8								414.9									75.7				26918.6	57751				63354.5			81576.1					55829.1		65806.6	32277.6			59790.1		63938.9						41230.3								149480									25192.7			0.0006436	0.009654	1.35	63.82
FALSE	High	LLTSSQSESGNGEDSGR	[R].LLTSSQSESGNGEDSGR.[K]	1xPhospho [S9(100)]	0.134684	0.00524239	1	1	2	6	AT4G28260.2	AT4G28260.2 [247-263]	AT4G28260.2 1xPhospho [S255(100)]	acyl-UDP-N-acetylglucosamine O-acyltransferase	AT4G28260.2	0	1803.74	17	1.198	1.777	1.574	0.381	0.593	0.561	0.715	0.771	0.893	0.561	0.415	0.806	0.525	0.626	1.331	1.166	0.851	0.26	0.83	0.65	-1.39	-0.75	-0.83	-0.48	-0.38	-0.16	-0.83	-1.27	-0.31	-0.93	-0.68	0.41	0.22	-0.23	0.331453	0.114888	0.19935	0.225408	0.456118	0.398416	0.535993	0.884936	0.934331	0.630741	0.493079	0.816379	0.57375	0.711797	0.493096	0.649851	0.952401	21.51	52.06	16.75	6.88	21.51	48.07	53.75	6.88	71.03	100.61	64.81	48.76	30	57.42	43.08	35.08	106.13	58.5	70.1	104	92.1	153.5	118.3	171.3	102.6	82.9	95.4	96.7	54.5		20.3	46.85	27.1	109.98		36.02	76.79	39.58	49.47	29.07	108.39	1	2	2	3	3	1	3	3	2	3	2	3	66.4				68.9			92	166.6		83.7		104.6		116.4	66.7	1058.1		174.2	166.1				134.3	298.6		148.3	194.4	353.9	116.4		93.3			125.4	70.6		205.3	81.5	108.3		135.2		89.1		58.4	61.8	361.6	46964.2				46691.8			44736.8	46432.6		58071		46873		39571.1	33232.1	60905		37600.5	52573.5				48125.6	105514		24534.9	53816.9	114613	36995.7		32263.4			77346.4	31766.6		143555	47021.6	42260.7		101042		35924.1		39460.6	39951.8	141232		0.0006537	0.009723	2.09	23.5
FALSE	High	VPFGYSPADPRTPSYSK	[R].VPFGYSPADPRTPSYSK.[Y]	2xPhospho [S6(100); T12(99)]	0.134684	0.00524239	1	1	1	2	AT5G15680.1	AT5G15680.1 [1070-1086]	AT5G15680.1 2xPhospho [S1075(100); T1081(99)]	ARM repeat superfamily protein	AT5G15680.1	1	2028.85	17	0.471	0.409	0.01	2.63	0.631	0.699	0.01	1.964	1.538	1.674	0.01	0.896	0.661	2.919	100	100	100	-1.09	-1.29	-6.64	1.39	-0.66	-0.52	-6.64	0.97	0.62	0.74	-6.64	-0.16	-0.6	1.55	6.64	6.64	6.64	0.310182	0.257735	1e-17	0.142754	0.351662	0.697243	1e-17	0.108396	0.197493	0.199812	1e-17	0.852225	0.722632	0.0624873	1e-17	1e-17	1e-17	0	0		0	5.07	26.33		5.07	26.33	16.65		58.83	26.33	18.76				168	79.1	68.7		63.9	125.5	98.3	107		112.4	64.9	312.2						4.83	24.73	62.77		53.72			1	1	1		1	2	2	3		2	1	1				418.9				197.3	171.3											159.3	302.3		323.7		292.4	205.3			236.7	266.7	679.6						418.1		187.9			161.9			778.5							119900				215854	107337											113337	203570		157405		232252	126097			172389	190572	313462						285868		243807			272131			605701					0.0006537	0.009731	2.11	49.97
FALSE	High	SLDEDYDMK	[K].SLDEDYDMK.[E]	1xPhospho [S1(100)]	0.134008	0.00524239	1	2	1	1	AT3G23900.3	AT3G23900.3 [747-755]	AT3G23900.3 1xPhospho [S747(100)]	RNA recognition motif (RRM)-containing protein	AT3G23900.3; AT3G23900.2	0	1195.42	9				0.01	0.01	0.01	0.01	0.767	0.616	0.583	0.01	0.01	0.01	0.01							-6.64	-6.64	-6.64	-6.64	-0.38	-0.7	-0.78	-6.64	-6.64	-6.64	-6.64							1e-17	1e-17	1e-17	1e-17	0.980665	0.564233	0.702379	1e-17	1e-17	1e-17	1e-17											0	0	0												404.6	310.3	249.2	235.9																					1	1	1	1																					1618.6				1241.3				996.7				943.5																																				30157.9				120354				113990				98913.8																					0.0006447	0.009663	1.1	28.23
FALSE	High	DVKPHNVMIDHELRK	[R].DVKPHNVMIDHELRK.[L]	1xOxidation [M8]	0.134008	0.00524239	1	3	1	1	AT5G67380.1	AT5G67380.1 [227-241]		casein kinase alpha 1	AT5G67380.2; AT5G67380.1; AT3G50000.1	1	1846.96	15	0.01	0.289	0.01	0.335		0.151		0.01	0.64	0.01	0.71	100	0.474		0.62	0.427	0.01	-6.64	-1.79	-6.64	-1.58		-2.73		-6.64	-0.64	-6.64	-0.49	6.64	-1.08		-0.69	-1.23	-6.64	1e-17	0.233473	1e-17	0.171674		0.0271096		1e-17	0.65678	1e-17	0.889014	1e-17	0.575688		0.688393	0.325945	1e-17		3.23		37.06		0			37.88		80.02		44.9		103.04	76.46		113.9		32.9		340.5		217.8		241.6	149.9	103.2		3.08				35.01				80.71		40.99		2		1		2		1		2	1	2		261.7	250.5							74										985.3	594.3								489.5					1038.8	283.9				337			312.7	172.2							38225.2	7009.63							4261.46										43937.6	38857.8								28004.3					13824.6	40155.2				48677.3			23219.8	26586.5								0.0006436	0.009646	0.94	27.36
FALSE	High	IEVQTEGMTPETGTYR	[R].IEVQTEGMTPETGTYR.[W]	1xOxidation [M8]; 1xPhospho [T9(100)]	0.134684	0.00524239	1	3	1	2	AT4G31170.5	AT4G31170.5 [281-296]	AT4G31170.5 1xPhospho [T289(100)]	Protein kinase superfamily protein	AT2G24360.1; AT4G31170.10; AT4G31170.5	0	1907.81	16	100			0.01	0.445	0.01	0.01	1.254	0.948	0.546	0.01	0.01	0.706	0.982		100	100	6.64			-6.64	-1.17	-6.64	-6.64	0.33	-0.08	-0.87	-6.64	-6.64	-0.5	-0.03		6.64	6.64	1e-17			1e-17	0.179031	1e-17	1e-17	0.306724	0.917172	0.595921	1e-17	1e-17	0.87318	0.857212		1e-17	1e-17					10.04			0	0	0			6.48	0					121.4			217.7	272.9	206.4	118.9			145.8	116.8		9.55									31.68			2			1	1	1	1			3	1					401.2	350.4													672.3				842.7				637.3		367.3													247.4	470.6	450.1		360.7							205425	33282.8													109575				137641				79593.3		89824.1													139663	212661	137060		184127				0.0006537	0.009736	1.77	45.46
FALSE	High	LIHPLPPPILSPENSPEHSGDDAWMQELNIQRPPTPTR	[K].LIHPLPPPILSPENSPEHSGDDAWMQELNIQRPPTPTR.[G]	1xOxidation [M25]; 3xPhospho [T35(100); S/T]	0.135363	0.00528171	1	1	1	1	AT4G03080.1	AT4G03080.1 [829-866]	AT4G03080.1 3xPhospho [T863(100); S/T]	BRI1 suppressor 1 (BSU1)-like 1	AT4G03080.1	0	4536.05	38																																																																																																																																																																																																									No Quan Values	0.0006547	0.009806	2.09
FALSE	High	DGSQLDLLSVHETSQEPLPESK	[R].DGSQLDLLSVHETSQEPLPESK.[D]	1xPhospho [S3(98.8)]	0.135363	0.00528171	1	1	1	1	AT4G20980.2	AT4G20980.2 [306-327]	AT4G20980.2 1xPhospho [S308(98.8)]	Eukaryotic translation initiation factor 3 subunit 7 (eIF-3)	AT4G20980.2	0	2489.14	22	0.716	0.9	1.995	100	0.364	100	0.612	100		100		1.121		0.01	100			-0.48	-0.15	1	6.64	-1.46	6.64	-0.71	6.64		6.64		0.16		-6.64	6.64			0.969185	0.676284	0.144585	1e-17	0.143196	1e-17	0.372911	1e-17		1e-17		0.835785		1e-17	1e-17			56.58	56.58	43.69		0		38.75					0						99.6	71.4	89.7	198.7		196.2		324.5		219.9			50.42			35.76									2	1	1	2		1		1		1			215.9		455.1		224.5						282.1		809.7	482.8									617.2								1020.8								691.9										28749.5		11068.1		28676.6						36883		68374.4	13327.3									25147								39448.5								75206.9											0.0006547	0.009799	1.19	80.11
FALSE	High	DKLVPASNPSPR	[R].DKLVPASNPSPR.[D]	1xPhospho [S]	0.135363	0.00528171	1	1	1	7	AT3G11490.1	AT3G11490.1 [323-334]		rac GTPase activating protein	AT3G11490.1	1	1360.66	12	0.999	2.394	1.187	0.51	0.21	0.661	0.999	2.427	1.847	0.605	0.576	0.291	0.187	0.471	1.228	0.599	0.495	0	1.26	0.25	-0.97	-2.25	-0.6	0	1.28	0.89	-0.72	-0.8	-1.78	-2.42	-1.09	0.3	-0.74	-1.02	0.531584	0.0237209	0.428968	0.292314	0.0230704	0.618113	0.963538	0.0338117	0.202334	0.726475	0.717972	0.106065	0.0336829	0.422145	0.603401	0.626965	0.495025	32.34	162.26	0	0	32.34	151.11	0	0	10.56	0	0	0	38.9	0	0	41.77	0	57.5	57.5	137.7	68.3	112.8	273.8	208.4	68.3	65	79.8	38.9	32.1		30.14	104.4				10.05				38.35		1	2	2	1	1	1	2	1	1	1	2	1	154.9				192.2		124.7			955.6	143.9				183.8				303.9				737.4			602.7	522.8					183.9				175				214.9			79.3	138.4			86.6		78140.6				92983.7		29984.6			352050	71249.5				44598.1				46793.7				113798			117463	61686.1					45401.7				56194.6				59829.2			33867.5	39810			39915.5			0.0006547	0.009793	1.44	30.33
FALSE	High	AQLDELK	[K].AQLDELK.[S]		0.135363	0.00528171	1	2	1	1	AT2G21870.1	AT2G21870.1 [201-207]		MALE GAMETOPHYTE DEFECTIVE 1	AT2G21870.1; AT2G21870.2	0	816.446	7	18.49	6.842	3.37	100	2.795	100	0.249	100		100	100	2.812		0.029	1.041	0.01	0.027	4.21	2.77	1.75	6.64	1.48	6.64	-2.01	6.64		6.64	6.64	1.49		-5.08	0.06	-6.64	-5.19	1.68562e-07	0.000936055	0.0526128	1e-17	0.188856	1e-17	0.0468206	1e-17		1e-17	1e-17	0.193201		0.000298265	0.781571	1e-17	1.13792e-05	114.55	108.23	127.43		57.48		118.85					52.71		33.13	99.36		54.51	13.4	248.2	84.8	45.2		88.8		223.2	239.9	249.8		6.6	107.34	55.1	61.79	41.82		12.3		83.77	146.4	51.14			2	2	3	2		2		3	4	2		1	4.5	32.5			147.4		335.5		153.7		76	44.1	55		29.9							86.8		72.9						199.9	7.2	244.6	2253.2	163.3	282.9	124.8	326.8		153.2									5.9	1859.31	2599.61			59039.8		66821.9		25305.8		31151.2	2906.5	14560.8		6003.16							15545.6		15441.2						37539.9	874.995	49992.1	85753.8	66057.6	103051	33190.7	58713.8		52234.2									1360.25		0.0006547	0.009809	1.36	13.9
FALSE	High	KRNSSGAVTTAIPSR	[R].KRNSSGAVTTAIPSR.[L]	1xPhospho [S4(100)]	0.135363	0.00528171	1	1	1	7	AT1G12380.1	AT1G12380.1 [142-156]	AT1G12380.1 1xPhospho [S145(100)]	hypothetical protein	AT1G12380.1	2	1624.82	15	0.472	0.6	0.708	1.204	0.953	0.924	1.156	0.831	1.042	0.849	0.861	0.693	0.576	0.743	0.789	0.622	0.651	-1.08	-0.74	-0.5	0.27	-0.07	-0.11	0.21	-0.27	0.06	-0.24	-0.22	-0.53	-0.8	-0.43	-0.34	-0.68	-0.62	0.461729	0.849507	0.841323	0.844271	0.911681	0.822772	0.847843	0.80186	0.824969	0.889734	0.900175	0.632383	0.640548	0.845948	0.760798	0.42533	0.579388	73	77.49	77.87	95.49	40.96	52.29	97.39	63.67	66.17	65.43	69.58	50.41	36.9	59.1	65.37	56.37	57.49	143.1	92.8	108.9	129.9	113.9	94.7	127.2	97.6	98.1	69.6	67.6	56.5	58.03	50.03	59.75	61.66	101.98	43.08	29.32	37.66	51.75	56.63	38.81	52.27	3	4	4	4	4	4	4	4	4	4	4	4	81.4	134.1	260.6		88.1	90.5	85.8	17.7	145.9	18.2	86.1	121	112.5	155.5	131.7	11.5	469	60.9	123.7	92.1	168.7	67.8	91.2	86.4	129.1	63.3	132.8	110.1	118.3	70.7	57.2	129.5	181.6	76.5	56.4	110.3	49.1	86.5	45	144.2	37.9	63.2	63.6	100.3	46.1	57.9	48.4	121.7	203385	64146.3	118880		211038	40240.2	102195	30388.5	143703	33218.7	211146	47720.3	178214	80512.8	158253	20173.4	95394.4	26042.3	94361.8	102990	178538	72637.6	69724.5	109357	161127	61124.4	77593.1	107719	135335	79370.7	41438.1	158360	41343.6	185133	122915	175415	52721.5	213805	91728.2	198889	48113.6	166837	134400	142949	56430.7	138175	110477	167995		0.0006547	0.009801	1.53	24.41
FALSE	High	QRSYGNVPQPHAAIYYSQR	[R].QRSYGNVPQPHAAIYYSQR.[T]	1xPhospho [S/Y]	0.135363	0.00528171	1	2	1	3	AT1G76680.2	AT1G76680.2 [35-53]		12-oxophytodienoate reductase 1	AT1G76680.1; AT1G76680.2	1	2315.07	19	0.384	0.727	0.504	0.87	1.015	2.138	0.657	0.329	0.428	0.668	0.01	1.69	1.03	0.65	100	100	100	-1.38	-0.46	-0.99	-0.2	0.02	1.1	-0.61	-1.6	-1.22	-0.58	-6.64	0.76	0.04	-0.62	6.64	6.64	6.64	0.185421	0.931273	0.333585	0.866332	0.940195	0.0915058	0.478194	0.159545	0.160589	0.657888	1e-17	0.373392	0.696612	0.590185	1e-17	1e-17	1e-17	58.76	82.75	45.15	62.31	20.1	12.09	48.61	21.31	0	0		32.55	0	67.84				162.8	62.6	171.3	82	187	61.6	80.1	124.8		104.1	82.5	81.2	54.79	8.29	57.49	44.06		20.12				34.73		77.58	2	2	3	2	1	2	1	1		2	1	3	525.9	232.2				142.4	126.7		97.4	397.7		367.7		127.5	242.9			401.5			152.7		114.6			172				268							287.2			174			177.1			119.6	174.3	498.8	900734	76172.8				43399.9	103443		65805.9	497496		99467.2		45260.7	200084			117765			110780		60068.7			113808				206385							211589			164473			256731			195859	272917	472112		0.0006537	0.009762	1.55	49.63
FALSE	High	KTENVESK	[K].KTENVESK.[S]	1xPhospho [T2(100)]	0.135363	0.00528171	1	2	1	4	AT1G23570.2	AT1G23570.2 [24-31]	AT1G23570.2 1xPhospho [T25(100)]	hypothetical protein (DUF220)	AT1G23570.1; AT1G23570.2	1	1014.45	8					0.01	0.01	0.01	100	100	100		0.01	0.01	0.438			100					-6.64	-6.64	-6.64	6.64	6.64	6.64		-6.64	-6.64	-1.19			6.64					1e-17	1e-17	1e-17	1e-17	1e-17	1e-17		1e-17	1e-17	0.31894			1e-17														0									211.4	366.1	432.9				189.6																		1	1	1				1																					845.5				1464.4				1731.8																			758.4																					64333.5				131437				142489																			75253.7		0.0006547	0.009796	1.56	55.56
FALSE	High	MAKEPVRVLVTGAAGQIGYALVPMIAR	[-].MAKEPVRVLVTGAAGQIGYALVPMIAR.[G]	1xMet-loss+Acetyl [N-Term]	0.135363	0.00528171	2	2	1	1	AT1G04410.1; AT5G43330.1	AT1G04410.1 [1-27]; AT5G43330.1 [1-27]	AT1G04410.1 1xMet-loss+Acetyl [N-Term]; AT5G43330.1 1xMet-loss+Acetyl [N-Term]	Lactate/malate dehydrogenase family protein Lactate/malate dehydrogenase family protein	AT1G04410.1; AT5G43330.1	2	2722.54	27																																																																																																																																																																																																									No Quan Values	0.0006547	0.009798	1.62
FALSE	High	AGLPSPMR	[R].AGLPSPMR.[I]	1xOxidation [M7]; 1xPhospho [S5(100)]	0.135363	0.00528171	1	2	1	42	AT2G29210.1	AT2G29210.1 [487-494]	AT2G29210.1 1xPhospho [S491(100)]	splicing factor PWI domain-containing protein	AT2G29210.1; AT2G29210.2	0	924.401	8	0.604	0.933	0.988	0.629	0.62	0.897	1.145	0.576	0.63	0.584	0.326	0.528	0.521	0.486	1.199	1.078	0.864	-0.73	-0.1	-0.02	-0.67	-0.69	-0.16	0.2	-0.8	-0.67	-0.78	-1.62	-0.92	-0.94	-1.04	0.26	0.11	-0.21	0.692787	0.692918	0.698416	0.483099	0.432398	0.92966	0.845946	0.556527	0.50186	0.606881	0.186425	0.363435	0.423812	0.410921	0.539577	0.713725	0.942762	89.87	101.69	92.75	107.5	63.55	65.18	79.91	72.2	86.09	90.9	85.55	56.41	50.81	80.97	51.35	43.95	81.48	121	73.1	112.9	119.5	192.3	105	121.1	100.4	55.8	74.6	63.1	61.3	116.45	50.07	43.18	30.99	76.08	49.62	61.34	79.37	123.65	28.97	29.07	55.29	4	4	4	4	4	3	4	4	4	4	4	4	26.8	87	109	474.2	50.9	68	34.6	111.7	91.4	149.1	49.3	90.4	84.6	109.5	54.9	118.4	394.6	138	173.7	55.3		84.5	174.9	74.7	56.1	101.3	224	93.8	39	65.7	235.2	99.4	322.1	40.3	50.1	39	64	30.9	63.3	56.9	77.3	46.5	55.4	40.9	76.1	38.8	62.7	15.6	141013	87600.7	104637	448734	256753	63607.2	86597.5	403915	189280	572203	254063	75043.3	281869	119223	138875	438887	168823	124146	278741	130190		190489	281251	198900	147304	205755	275445	193100	93905.9	155224	358723	255609	154208	205298	229447	130429	144598	160564	271398	165197	206527	258487	246433	122639	195733	195088	301054	45251.6		0.0006547	0.009789	1.53	28.03
FALSE	High	LETEGWESYLNQ	[K].LETEGWESYLNQ.[-]		0.136045	0.00532123	1	1	1	1	AT2G37690.1	AT2G37690.1 [631-642]		phosphoribosylaminoimidazole carboxylase%2C putative / AIR carboxylase	AT2G37690.1	0	1468.66	12	0.01	0.01	0.01	0.519	0.01	0.01	0.01	0.603	1.081	1.111	0.491	0.608	0.531	0.727	0.746	0.894	1.646	-6.64	-6.64	-6.64	-0.95	-6.64	-6.64	-6.64	-0.73	0.11	0.15	-1.03	-0.72	-0.91	-0.46	-0.42	-0.16	0.72	1e-17	1e-17	1e-17	0.310797	1e-17	1e-17	1e-17	0.684105	0.742903	0.597549	0.542595	0.514595	0.448694	0.740872	0.645763	0.997893	0.174701				0				0	0.69	0	0	0	72.25	0	0	40.52	0	97				186.9	112.8	202	207.8	91.8	68.5	82.1	151.1							45.35				37.29		1				1	1	3	1	1	1	2	1	296.9																572.4				345.3				618.6		234.1	621.5	636.2						281.2				209.8				191.9	329.3		462.7			235979																37037.9				116278				245711		43524.2	193454	231641						194901				136103				129066	149278		351560				0.0006581	0.009845	1.51	70
FALSE	High	EDSESPIKEESLDR	[R].EDSESPIKEESLDR.[D]	1xPhospho [S5(100)]	0.136045	0.00532123	1	1	1	1	AT3G48800.1	AT3G48800.1 [171-184]	AT3G48800.1 1xPhospho [S175(100)]	Sterile alpha motif (SAM) domain-containing protein	AT3G48800.1	1	1713.72	14	100	100	100	0.01	1.211	0.4	1.853	0.507	0.634	0.499	0.01	1.391	0.01	0.912	100		100	6.64	6.64	6.64	-6.64	0.28	-1.32	0.89	-0.98	-0.66	-1	-6.64	0.48	-6.64	-0.13	6.64		6.64	1e-17	1e-17	1e-17	1e-17	0.720821	0.188165	0.231718	0.423097	0.53455	0.439636	1e-17	0.561934	1e-17	0.976767	1e-17		1e-17					65.05	32.77	68.82	0	39.08	0		0		0					131.6	54.4	198.5	214.5	108.7	136.1	107.1		151.2		97.7		56.82		59.55			27.94							2	1	2	1	1	3	1		1		1							218.9	512.9	138.5				322.5	791.5				546				276.8				269.9	470.4	346.4		272.7								384.9								248.7									112471	380351	58855.3				220341	176783				100749				127872				112358	118593	146210		132096								410247								256270				0.0006581	0.009844	1.47	37.22
FALSE	High	SDGSSSAYVISPPPIMDGEGVVK	[R].SDGSSSAYVISPPPIMDGEGVVK.[R]	1xPhospho [S/Y]	0.136045	0.00532123	1	1	1	5	AT1G21700.1	AT1G21700.1 [147-169]		SWITCH/sucrose nonfermenting 3C	AT1G21700.1	0	2372.07	23																																																																																																																																																																																																									No Quan Values	0.0006591	0.009869	1.44
FALSE	High	GNEDDDWSVESDEDKELMVK	[K].GNEDDDWSVESDEDKELMVK.[S]	2xPhospho [S8(100); S11(100)]	0.136045	0.00532123	1	1	1	1	AT3G13780.1	AT3G13780.1 [204-223]	AT3G13780.1 2xPhospho [S211(100); S214(100)]	SMAD/FHA domain-containing protein	AT3G13780.1	1	2499.91	20	0.928	0.459	0.599	0.625	0.881	0.241	0.625	0.658	1.189	0.499	0.963	1.04	0.673	1.968	0.71	0.83	1.019	-0.11	-1.12	-0.74	-0.68	-0.18	-2.05	-0.68	-0.6	0.25	-1	-0.05	0.06	-0.57	0.98	-0.49	-0.27	0.03	0.642124	0.360162	0.514452	0.431742	0.794391	0.0243514	0.381685	0.762418	0.577233	0.451137	0.777321	0.916005	0.759408	0.276811	0.61209	0.784183	0.811499	0	48.59	52.88	0	44.18	48.59	73.55	62.94	0	58.14	35.6	62.9	40.8	58.14	34.13	32.16	35.6	86.8	80.5	39.8	52	138.8	91.4	165.1	69.3	133.8	95	111.1	136.3			44.04	47.51		55.61		75.18	33.02	5.96	37.52		1	1	2	2	1	3	1	3	2	2	2	1	193.6					179.6			122.7	64.4					164.6	81.8				309.8	411.4		143.2	204				368.3	434.2		154.6	111			235.3	378.6			221.2	203.3			325.2	188.8			304.2		213538					35249.7			53348.8	51896.2					87324	63651.5				152960	192233		48319.4	114059				159114	219397		49464.8	59922.8			226351	265868			199120	123772			303594	118806			306674			0.0006581	0.009829	3.19	71.67
FALSE	High	NIEDIFSSGSRR	[R].NIEDIFSSGSRR.[T]	2xPhospho [S7(99.6); S]	0.136045	0.00532123	1	1	1	4	AT1G59870.1	AT1G59870.1 [31-42]	AT1G59870.1 2xPhospho [S37(99.6); S]	ABC-2 and Plant PDR ABC-type transporter family protein	AT1G59870.1	1	1540.62	12	1.46	0.945	0.911	0.541	0.527	0.658	0.474	1.476	0.808	1.127	0.593	0.01	0.313	0.183	0.01	0.438	0.347	0.55	-0.08	-0.13	-0.89	-0.92	-0.6	-1.08	0.56	-0.31	0.17	-0.75	-6.64	-1.67	-2.45	-6.64	-1.19	-1.53	0.196764	0.714391	0.937511	0.265413	0.110515	0.547161	0.0962293	0.27096	0.782837	0.678848	0.550128	1e-17	0.0671375	0.0123236	1e-17	0.00842484	0.0167843	62.65	68.56	60.46	55.72	35.83	46.44	44.4	28.56	29.96	30.06	30.83		55.98	304.01		49.82	324.42	82.6	118.7	83.5	81.5	152.6	225.1	126.8	167.7	90.4		39.7	31.4	59.31	37.2	64.4	56.78	28.79	10.77	9.59	6.73			89.96	128.63	2	4	4	4	2	2	3	3	1		4	2	177.2	72.5			151.3	105.6	259	175.5	238.3	117.7	41	111.5	49.1	103.6	215.9	120.6			170.3	257.4		286.2		333.4		174.1	186.2	153.7		230.1	221.2	251.9		124.1							7.1	149.2	56.4	52.5	9.4	198			932354	73049.3			763595	98912.2	649844	635688	494536	452450	212014	92698.8	164010	113032	546640	447810			273648	606347		645882		889659		353935	229241	316743		544478	337748	648650		632428							18883.1	829960	251321	157548	24171.2	996400				0.0006591	0.009875	3.52	63.75
FALSE	High	TLSLPIIQTPVVSKEIK	[K].TLSLPIIQTPVVSKEIK.[E]	2xPhospho [T9(100); S13(100)]	0.136045	0.00532123	1	1	1	33	AT1G09440.1	AT1G09440.1 [40-56]	AT1G09440.1 2xPhospho [T48(100); S52(100)]	Protein kinase superfamily protein	AT1G09440.1	1	2026.06	17	0.801	1.008	1.119	2.322	2.597	1.853	2.269	0.775	1.263	1.363	2.727	3.137	2.296	2.663	0.572	0.962	1.224	-0.32	0.01	0.16	1.22	1.38	0.89	1.18	-0.37	0.34	0.45	1.45	1.65	1.2	1.41	-0.81	-0.06	0.29	0.891677	0.670355	0.552416	0.169193	0.0899204	0.163308	0.0724567	0.905796	0.490163	0.366394	0.17267	0.063931	0.161722	0.131604	0.131661	0.936438	0.511106	84.08	73.06	68.31	91.47	79.27	82.68	78.05	51.32	69.3	47.14	22.57	106.74	84.4	79.19	93.3	53.28	44.32	107.4	84.4	132.2	167.8	46.3	35.8	58.5	63.1	120.3	78.9	137.4	168	78.74	49.54	26.8	42.5	11.69	80.57	70.92	113.55	50.64	82.48	41.43	26.75	2	3	4	3	2	3	4	4	3	4	4	4	207.9	59.2			147.5	53.6	87.2		158.7	139.4	133.8	78.9		77.8	198.4	173.3			44	51.9	4.5		37	56.8	160.1	98.2	36.8	37.1	343.8	73.7	35.5	57.6		268.6	115.8	124.2	20.3	214.2	96.6	68.7	153.1	234.7	131.5	84.9	190.6	249.3	157.9	136.6	1.31449e+06	71691.3			894454	60258.3	262756		395419	643563	830325	78785		101872	603320	772727			84885.4	146904	12065.8		71603.9	182090	505823	239743	54481.1	91934.2	995678	209353	65181.8	178211		1.64387e+06	638568	499967	55248.3	1339314	498622	239547	491896	1.56831e+06	703713	306227	589856	1.50657e+06	912194	477050		0.0006591	0.00986	2.42	95.88
FALSE	High	ISSVNAMSALCEATGANVSEVSYAVGK	[R].ISSVNAMSALCEATGANVSEVSYAVGK.[D]	1xCarbamidomethyl [C11]	0.136045	0.00532123	1	1	1	2	AT5G15490.1	AT5G15490.1 [227-253]		UDP-glucose 6-dehydrogenase family protein	AT5G15490.1	0	2715.3	27	100	100	100	0.01	2.335	100	1.7	1.11	0.01	2.033	3.592	2.768	100	2.839	0.855	1.261	1.607	6.64	6.64	6.64	-6.64	1.22	6.64	0.77	0.15	-6.64	1.02	1.84	1.47	6.64	1.51	-0.23	0.33	0.68	1e-17	1e-17	1e-17	1e-17	0.189559	1e-17	0.322355	0.485215	1e-17	0.165235	0.0398613	0.100003	1e-17	0.0639126	0.853483	0.432361	0.163603					122.58		35.77	0		0	0	1.83		0	1.83	1.2	0		104.4	106.4	139.2	40.3	44.7		81.9	144.7	123.7	182.4	232.4		90.11	82.23	33.17						1.75	37.49			2	2	2	1	1		1	1	2	3	1					516.3		114.4		127.4	481.3			411.5		255.2					93.8				104.1								190.6		336.8			291.6	284.5				428.1	424.7	198.8		541.1							420860		46366.6		42681.9	298796			221798		104313					35674.9				44841.6								79272.3		277175			106610	239152				384724	305519	96386.2		439712				0.0006591	0.009866	1.31	92.54
FALSE	High	SDFEISEDER	[R].SDFEISEDER.[R]	1xPhospho [S6(100)]	0.136045	0.00532123	1	2	1	1	AT1G55690.5	AT1G55690.5 [18-27]	AT1G55690.5 1xPhospho [S23(100)]	Sec14p-like phosphatidylinositol transfer family protein	AT1G55690.3; AT1G55690.5	0	1306.48	10	1.242	1.121	0.989	0.632	0.878	0.786	0.996	0.831	0.904	0.508	0.283	0.692	0.395	0.959	1.579	1.07	1.734	0.31	0.16	-0.02	-0.66	-0.19	-0.35	-0.01	-0.27	-0.15	-0.98	-1.82	-0.53	-1.34	-0.06	0.66	0.1	0.79	0.320712	0.4408	0.613181	0.442429	0.725537	0.872372	0.930551	0.929281	0.938649	0.475049	0.205214	0.675776	0.319739	0.883433	0.23933	0.715719	0.206864	4.55	12.26	42.7	0	24.04	14.55	34.58	13.14	6.87	21.45	23.6	29.3	34.05	39.52	64.63	66.61	54.9	98	121.7	109.8	96.9	155	128.9	140.1	78.8	43.8	89.2	55.3	82.5		28.39	17.17	39.14		12.49	6.55	39.07	62.58	28.21	33.07	21.9	1	3	3	2	1	2	2	3	3	4	2	2			170.7		212.1		124.5	218.6	175.5	242.2	191.3				127.1	224.4				270.1		245.4		205.5		255.7		233.1		239.8	120	137.3		191.3	65.9	76.4	175	179.7	90.8	138.1	75.9			122.3		168.1	123				47465		309678		90393.8	229019	105337	269332	285929				93095.7	240995				184064		160144		158645		150416		138981		164109	52998.2	102310		282033	87499.1	74035.5	114597	270586	112864	116045	58772.5			106201		244731	171207			0.0006591	0.009854	1.88	44.64
FALSE	High	QKVSSPPKPVSAAPK	[R].QKVSSPPKPVSAAPK.[R]	2xPhospho [S4(100); S5(100)]	0.136729	0.00536116	1	6	1	6	AT1G16610.3	AT1G16610.3 [179-193]	AT1G16610.3 2xPhospho [S182(100); S183(100)]	arginine/serine-rich 45	AT1G16610.4; AT1G16610.5; AT1G16610.3; AT1G16610.2; AT1G16610.1; AT1G16610.7	1	1680.81	15	1.155	0.95	0.643	0.629	0.798	0.592	0.602	1.038	1.448	1.161	0.66	0.659	0.432	0.599	0.822	0.814	0.625	0.21	-0.07	-0.64	-0.67	-0.33	-0.76	-0.73	0.05	0.53	0.22	-0.6	-0.6	-1.21	-0.74	-0.28	-0.3	-0.68	0.343634	0.543308	0.692945	0.488138	0.687472	0.521079	0.362269	0.55599	0.330539	0.499407	0.797759	0.582485	0.389048	0.575055	0.905215	0.829429	0.61346	45.06	53.11	55.5	93.62	61.09	40.15	32.97	111.53	103.44	115.12	91.91	45.09	52.03	21.28	56.71	65.99	50.88	100	81.2	95.5	71	159.2	116.8	156.2	107.1	102.3	76.7	69.9	64.1	53.97	51.22	22.44	15.63	114.23	171.67	166.95	156.94	41.73	35.14	64.49	7.1	2	4	4	3	4	4	4	3	4	4	4	4	23.6			52.8	27.9	29.4	26.6	66.4	26.4	29.4	42.7	38.7	26.5		19.5	25.1	293.4	82.9	23.8	38.1	944.7	49.7	34.2	28.6	1094.5	50	60.8	44.1	1050.1	32.3		37.8	56.2	50.2	26	24.4	45	26.5	20.6	27.6	65.2	18.6	26.9	22.6	21.7	20.9	23.6	24.3	133901			53872.7	151732	29649.5	72042.9	259178	58900.9	121581	237701	34624.7	95229.4		53124	100174	135430	80460.9	41235	96608	2269316	120779	59272.9	82117.1	3.1014e+06	109428	80669.4	97979.5	2.72761e+06	82422.3		104847	29048.5	275332	128528	88180.5	109806	148659	95292	86458.6	187797	111737	129160	73003	60103.5	113401	122431	76215.5		0.0006602	0.009888	1.49	31.69
FALSE	High	GNEDSSFGDDYEKEIGVLLGEQQR	[R].GNEDSSFGDDYEKEIGVLLGEQQR.[R]	1xPhospho [S/Y]	0.136729	0.00536116	3	3	1	3	AT2G29140.1; AT2G29200.2; AT2G29190.1	AT2G29140.1 [14-37]; AT2G29200.2 [13-36]; AT2G29190.1 [13-36]		pumilio 3 pumilio 1 pumilio 2	AT2G29140.1; AT2G29200.2; AT2G29190.1	1	2765.19	24																																																																																																																																																																																																									No Quan Values	0.0006611	0.009922	1.67
FALSE	High	DLDITSQR	[K].DLDITSQR.[I]		0.136729	0.00536116	1	3	1	1	AT3G02870.1	AT3G02870.1 [243-250]		Inositol monophosphatase family protein	AT3G02870.2; AT3G02870.1; AT3G02870.3	0	947.479	8	0.542	0.586	0.721	100	1.084	0.799	0.93	100	100	100	100	1.342	0.822	0.949	0.892	1.083	1.184	-0.88	-0.77	-0.47	6.64	0.12	-0.32	-0.1	6.64	6.64	6.64	6.64	0.42	-0.28	-0.08	-0.16	0.11	0.24	0.640806	0.772308	0.94219	1e-17	0.963368	0.900706	0.850627	1e-17	1e-17	1e-17	1e-17	0.658334	0.953041	0.874965	0.938608	0.672044	0.648226	56.92	50.44	54.65		60.72	46.79	46.5					59.2	72.82	88.17	56.86	51.29	88.45	162	87.8	101.1	109.9		81	142.4	125.5	83	89	98.3	119.9	47.73	34.37	36.59	18.8		65.88	39.55	172.16	152.63	91	108.48	100.44	4	4	4	4		4	3	4	4	4	4	4	65.4	99.1	48.2	145.1	65.8	30.2	36.9	51.6	31	49.5	51	77.5	71.5	58.4	47.1	51.1					100.6	42.3	38.3	23.9		35	82.7	70.8	1469.6	44.4	76	51.2	546.2	41.1	41.4	35.5	176	32.9	55.4	35.3	245.8	31.3	53.4	44.7	78	44.9	45.5	278.4	76849.9	22293.9	10353.1	30709.9	74109.4	6315.23	20684.5	41737	14365.6	42495.2	58768.2	14375.8	53255.8	14215.8	26602.1	42353.6					50058.6	21302.9	13782.4	14262		15873.7	22731.6	32572.5	791091	23428.2	25907.1	29437.4	58480.9	46779.6	42453.1	26532.6	88965.6	38242.1	53150.4	22881.3	146830	38890.9	53084.4	29951.3	44870.2	50433.3	48902.9	180754		0.0006602	0.009899	1.41	31.75
FALSE	High	TRDDILADFYNK	[K].TRDDILADFYNK.[W]		0.136729	0.00536116	1	6	1	6	AT1G63770.3	AT1G63770.3 [844-855]		Peptidase M1 family protein	AT1G63770.4; AT1G63770.1; AT1G63770.2; AT1G63770.3; AT1G63770.7; AT1G63770.6	1	1470.72	12	1.041	0.547	0.74	0.65	2.235	0.761	0.892	0.378	0.294	0.56	1.188	1.925	1.273	0.835	0.647	0.39	0.569	0.06	-0.87	-0.43	-0.62	1.16	-0.39	-0.16	-1.4	-1.76	-0.84	0.25	0.94	0.35	-0.26	-0.63	-1.36	-0.81	0.527963	0.624711	0.9784	0.528551	0.186579	0.77184	0.849206	0.298706	0.0678347	0.576518	0.565851	0.274588	0.541568	0.943866	0.44457	0.0323881	0.263086	122.96	79.03	89.95	96.42	77.44	75.48	98.2	76.85	108.86	108.25	103.13	58.67	83.76	92.97	63.63	90.52	60.23	84.4	122.9	64.6	87.3	139	51.7	60.2	113.6	174.3	109.6	97.5	94.8	116.87	82.37	38.93	79.47	122.11	70.84	69.34	88.8	56.98	35.49	51.68	44.28	4	3	4	4	4	3	4	3	4	4	4	4	47.3	41.6	92.7	393.5	43.3		248.9	96.5	49.1	55	18.4	52.3	24.6	84.2	185	55.8	667.9	95.7	124.5	58.1		32.2	40.6	111.4	31.7	97.4	70.5	15.2		89.2	219.3	25.4	281.2	84.6	92.7	201.8	83.8	57.7	88.4	135.6	64.9	90.2	95.9	19.3	135.8	50.4	85	65.2	138547	23327	49530.8	207376	121512		347311	194320	56651.9	117641	53004.1	24180.2	45662.1	51077.4	260430	115242	159158	47963.2	111222	76122		40439.4	36309.3	165225	46376	110173	48298.6	17415.6		117333	186245	36382.6	74984.6	239738	236740	376063	105542	167143	211051	219140	96517.3	279161	237574	32147.2	194486	141131	227479	105398		0.0006611	0.009905	1.34	65.7
FALSE	High	SATLFRPK	[K].SATLFRPK.[L]		0.136729	0.00536116	1	1	1	2	AT4G37930.1	AT4G37930.1 [218-225]		serine transhydroxymethyltransferase 1	AT4G37930.1	0	919.536	8	100				3.066	0.01	0.01	100	100	100	100	0.01	0.014	4.184	0.01	0.068	1.677	6.64				1.62	-6.64	-6.64	6.64	6.64	6.64	6.64	-6.64	-6.18	2.06	-6.64	-3.88	0.75	1e-17				0.268481	1e-17	1e-17	1e-17	1e-17	1e-17	1e-17	1e-17	8.02387e-09	0.0345087	1e-17	0.000109701	0.342347					0								46.14	0		97.48	130.09		85				27.7	663.9	53.9	134.6		9.1	225.7							42.02		136.9					1				1	2	1	3		1	1						132.9																	43.3			1409.6		763.8			84.3		1716.7	210.3	72								14.3				352.7							8220.44																	4610.19			189424		104046			8507.67		54401.5	70835.2	21854.4								4201.94				112134			0.0006611	0.009912	1.52	12.78
FALSE	High	YCPQHCILASNTSTIDLNK	[K].YCPQHCILASNTSTIDLNK.[I]	2xCarbamidomethyl [C2; C6]; 1xPhospho [S/T/Y]	0.136729	0.00536116	1	1	1	4	AT3G06860.1	AT3G06860.1 [416-434]		multifunctional protein 2	AT3G06860.1	0	2315.02	19	0.01	1.224	0.777	2.402		3.526	1.901	0.01	1.061	1.1	3.463	100	5.463	1.633	1.155	1.7	0.527	-6.64	0.29	-0.36	1.26		1.82	0.93	-6.64	0.08	0.14	1.79	6.64	2.45	0.71	0.21	0.77	-0.92	1e-17	0.294239	0.93911	0.316487		0.0147593	0.347039	1e-17	0.814899	0.587233	0.0770377	1e-17	0.00332838	0.441721	0.664158	0.080489	0.388262		85.81	113.58	93.74		68.07	104.13		97.34	58.49	80.56		0	78.84	14.88	14.88	12.94	136.5		163.7	107.4	43.8		46.4	48.2	149.2	172.3	253.7	78.7	82.82		55.17	83.14	77.62			66.4	15.7				3		4	3	2		1	2	4	1	1	1	472.9	55	232.1						382.7	429.7	202.5	100.8	367.6	40.9	182.6				40.2	137.9							79				49.2	136.3	311.5	257.6	213.3	249.9	293					431.3				133.7			466099	10374.6	41764.5						148710	309290	195898	15696.1	229746	8358.07	86571.5				12089	60854.5							18204.6				14074.2	65753.8	27972.9	245851	183375	156799	124184					449381				126015				0.0006611	0.009922	1.76	63.23
FALSE	High	IAGLDVQR	[K].IAGLDVQR.[I]		0.137417	0.00540107	1	1	1	3	AT4G37910.1	AT4G37910.1 [210-217]		mitochondrial heat shock protein 70-1	AT4G37910.1	0	871.5	8	0.752	0.956	1.018	1.318	1.097	0.759	1.054	0.995	1.322	1.093	0.736	0.882	1.017	1.51	1.284	2.446	2.604	-0.41	-0.06	0.03	0.4	0.13	-0.4	0.08	-0.01	0.4	0.13	-0.44	-0.18	0.02	0.59	0.36	1.29	1.38	0.888447	0.518113	0.554157	0.795939	0.929787	0.856466	0.994546	0.589799	0.439576	0.55098	0.909577	0.94396	0.776038	0.427968	0.458047	0.041572	0.0531919	54.67	49.91	56.04	73.85	44.84	38.81	66.76	53.12	55.34	75.9	82.23	49.27	43.49	23.8	55.25	57.09	76.12	95.3	82.5	89.5	97	83.1	75.2	126.5	121.9	49	66.4	129.4	184.1	66.67	47.33	21.06	40.87	51.43	26.44	35.68	53.03	72.66	36.28	32.13	44.83	4	4	4	4	2	3	3	3	4	4	4	3	90.1	77.1	125.1	285.8	170.6	86.8	97.4	55.9	111	89.4	83	130.9	91.8	191.9	127.2	80.4		135.5	63.2			71.8	118.3	83.8		83.7	179	140.9		46	135.8	161.7	164.2	41.9	51.7	57.6	117.5	49	72.6	75.2	189	81.9	133.4	155.7	205	79.8	211.2		157532	25817.3	39932.1	89992.2	286157	26996.9	81179.6	67291.4	76511.5	114196	142474	36161.1	101766	69554.3	107002	99104.8		40580.6	33760.2			53811.2	63264.9	74258.9		56521.1	73237.5	96507.9		36176.4	68892.1	138397	26166.8	71008.5	78777.8	64076.7	88346.8	84651.7	103677	72582.6	168017	151374	197366	155320	175480	133468	337518			0.0006611	0.009965	1.25	37.87
FALSE	High	ANSINLSEIAEMK	[K].ANSINLSEIAEMK.[I]	1xPhospho [S3(100)]	0.137417	0.00540107	1	1	1	2	AT1G69340.2	AT1G69340.2 [386-398]	AT1G69340.2 1xPhospho [S388(100)]	appr-1-p processing enzyme family protein	AT1G69340.2	0	1499.68	13	100	100	100	0.01	1.324	100	1.266	0.683	0.01	0.515	0.01	0.952	100	0.01	100	100		6.64	6.64	6.64	-6.64	0.4	6.64	0.34	-0.55	-6.64	-0.96	-6.64	-0.07	6.64	-6.64	6.64	6.64		1e-17	1e-17	1e-17	1e-17	0.760102	1e-17	0.775775	0.977126	1e-17	0.596289	1e-17	0.985052	1e-17	1e-17	1e-17	1e-17						30.06		88.04	34.6		23.16		7.61							168.4	107.9	130.2	199.9	155.5		102.9		148.1	187			31.43	85.45	72.21	21.83	26.7					59.46			2	3	2	2	3		1		1	2						384.2		244.5		118.2	196.3	606.7		416.4			134.9			425.1	311.4		174.6	297.6	283.1						187.3								269.5				217.4	532.9										99811.3		31578.1		12619.9	38838.4	161292		71510.3			25770.5			35149.7	37756.2		20271.5	24658.9	38866.4						22800.5								72183.1				62252.2	122146							0.0006611	0.009941	1.52	83.91
FALSE	High	TLGIPAEILPK	[K].TLGIPAEILPK.[I]		0.137417	0.00540107	1	2	1	1	AT1G80460.1	AT1G80460.1 [217-227]		Actin-like ATPase superfamily protein	AT1G80460.2; AT1G80460.1	0	1151.7	11	0.225	0.01	0.353	100	100		1.78			100	100		100	0.01	0.01	0.098	0.01	-2.15	-6.64	-1.5	6.64	6.64		0.83			6.64	6.64		6.64	-6.64	-6.64	-3.36	-6.64	0.032516	1e-17	0.178196	1e-17	1e-17		0.419829			1e-17	1e-17		1e-17	1e-17	1e-17	0.00238274	1e-17	0		0				9.96									0		272.6	61.3		96.2				54	652.3		63.7									9.48					1	1		1				2	1		1					1043.2	234.4									368.2																	221.2	193.4	2496.1											243.6								77517.3	92771.5									31490.4																	26480.9	39049	93852.2											57337.2						0.0006621	0.009996	1.78	82.09
FALSE	High	ISHQMVMSLSGEVVVVK	[R].ISHQMVMSLSGEVVVVK.[I]	2xOxidation [M5; M7]; 1xPhospho [S8(99.1)]	0.137417	0.00540107	1	1	3	6	AT4G17565.1	AT4G17565.1 [256-272]	AT4G17565.1 1xPhospho [S263(99.1)]	F-box protein (DUF295)	AT4G17565.1	0	1954.94	17	0.617	0.586	0.696	1.357	1.048	0.831	0.898	0.629	0.951	0.855	1.177	2.451	1.232	0.493	1.012	0.727	0.344	-0.7	-0.77	-0.52	0.44	0.07	-0.27	-0.16	-0.67	-0.07	-0.23	0.23	1.29	0.3	-1.02	0.02	-0.46	-1.54	0.635842	0.652331	0.723754	0.637736	0.987364	0.912526	0.810252	0.742766	0.88336	0.891703	0.631586	0.076678	0.584791	0.419293	0.821186	0.369988	0.0114719	58.95	52.19	67.25	73.74	84.28	61.76	33.59	93.31	105.98	105.19	73.74	130.44	51.77	47.33	31.5	40.74	20.65	150.6	91	85.2	104.8	111	53.1	105.6	94.8	130.6	132.1	95	46.2	30.96	58.95	54.21	52.96	78.05	96.12	46.06	46.75	25.58	5.2	44.56	19.61	3	4	4	3	3	2	3	3	3	4	4	2	104.9		192.8	191.9	118.8	26.8	187.2	113.2	112.8	104.5	159.1	27.2	133.5	40.9	140.3			281.4	41.1	141.4	29.5			154.8		137.1	50.2	134.6		156.3	54.5	120.9		133.3	221.3	166.4	162.4	157.3	174.5	174.5	76.3	108.9	134.5	216		67.7	51.2		364694		122448	120194	396081	16579.7	310417	270913	154658	265464	543000	14924.3	294454	29454.5	234611			167560	43623.6	220185	43495.9			272948		184178	40877	183290		244319	54978.6	205679		448851	671112	368421	242981	541092	495217	335037	134875	400263	395764	428372		225181	162852			0.0006611	0.009948	1.77	61.96
FALSE	High	DIEAHISSVR	[R].DIEAHISSVR.[T]		0.137417	0.00540107	1	4	1	2	AT3G13870.1	AT3G13870.1 [437-446]		Root hair defective 3 GTP-binding protein (RHD3)	AT3G13870.1; AT1G72960.2; AT3G13870.2; AT1G72960.1	0	1126.59	10																																																																																																																																																																																																									No Quan Values	0.0006611	0.009939	1.26
FALSE	High	SSESDLLSITEKETPTKK	[R].SSESDLLSITEKETPTKK.[S]	2xPhospho [T14(98.8); S/T]	0.137417	0.00540107	1	1	1	3	AT4G31590.1	AT4G31590.1 [589-606]	AT4G31590.1 2xPhospho [T602(98.8); S/T]	Cellulose-synthase-like C5	AT4G31590.1	2	2152.97	18	1.628	1.195	1.013	1.169	1.485	1.279	0.92	1.281	1.094	1.286	1.015	0.929	0.852	0.01	1.203	0.857	0.01	0.7	0.26	0.02	0.23	0.57	0.36	-0.12	0.36	0.13	0.36	0.02	-0.11	-0.23	-6.64	0.27	-0.22	-6.64	0.107816	0.381139	0.66224	0.791779	0.510238	0.573732	0.843592	0.411147	0.655802	0.432043	0.682581	0.889904	0.942582	1e-17	0.488726	0.780525	1e-17	79.18	98.27	83.58	83.62	62.28	81.2	32.36	43.15	58.91	31.6	39.99	40.39	60.88		34.99	35.01		102	166	103.9	103.3	87.3	111.8	115.7	112.2	95.8	115.2	86.8		82.97	49.71	60.03	39.98	34.41	19.99	58.44	14.83	34.23	40.9	32.59		3	3	4	4	3	3	4	2	2	2	3		132.1	312	46.3			305.3	215	100.2	191.6	89.3	94.6	307.2	53.4	161.5	149.5	119.7	87.5		113	170.6		144.8	133.7	192.8	16.3	165.8	139.2	161.2		130.8		161.5		96.9		158.8		110.8		201	75.9	112.4		149.2					577452	261199	36918.4			237442	448135	301337	330248	284972	405782	212060	148027	146320	314342	368960	31151.7		150810	333875		271318	178847	427257	35656	279914	142351	275960		257070		345401		410297		442031		479076		484991	168578	519218		371942						0.0006611	0.009965	2.41	57.76
FALSE	High	VYLKTLNR	[K].VYLKTLNR.[G]		0.138108	0.00548016	1	1	1	12	AT5G20630.1	AT5G20630.1 [130-137]		germin 3	AT5G20630.1	1	1006.6	8	0.426	1.079	0.538	1.231	0.981	1.225	1.079	0.522	0.927	0.605	0.633	0.75	0.484	0.646	0.874	0.878	0.926	-1.23	0.11	-0.89	0.3	-0.03	0.29	0.11	-0.94	-0.11	-0.73	-0.66	-0.42	-1.05	-0.63	-0.19	-0.19	-0.11	0.461345	0.402697	0.574105	0.811579	0.907134	0.57843	0.959292	0.771291	0.903605	0.709173	0.805334	0.795736	0.495859	0.712338	0.909804	0.942618	0.887639	105.51	84.57	121.01	94.93	91.2	69.78	68.14	22.19	65.93	26.09	87.99	50.46	50.97	19.6	34.97	20.94	33.81	192.6	82.1	112.3	103.6	158.9	87.6	119.9	96.1	65.5	61	58.1	62.1	71.74	121.35	91.98	109.79	45.47	48.78	41.14		77.76	17.39	9.53	25.19	3	4	3	4	3	3	3	1	4	4	4	3	83.6	405.3	194.5		75	440.6	91.6	22.6	113.4		90.2	446.4	107.8	406.9	101.6	11.6		160.5	188.7	67.9		98.6	88.5	32.3		121.1	174.9	73.6		97			226.8	59.7	73	59.9	55.6	71.7	49.1	68.4	52.5	65.4	61.1	56.3	55.4	88.4	62.7		77023.8	71558.6	32745.1		66290.8	72259.6	40275.3	14305.3	41219.8		81597.3	64990.2	62993.6	77745.3	45055.9	7526.86		25327.2	53104.3	28008.7		38953.4	24952.6	15117.3		43120.5	37721.3	26577.3		40206.2			19049.9	53259.7	58713.4	35169	22035.3	65379.2	36943.4	34785.5	24614.6	63694.5	47679.7	29581.6	24994.6	77917.9	52840.1			0.0006654	0.01004	1.56	27.04
FALSE	High	SGFFNR	[R].SGFFNR.[SG]	1xPhospho [S1(100)]	0.138108	0.00548016	1	7	1	24	AT5G57940.1	AT5G57940.1 [553-558]	AT5G57940.1 1xPhospho [S553(100)]	cyclic nucleotide gated channel 5	AT4G30560.1; AT4G30560.2; AT1G15990.1; AT5G57940.3; AT1G19780.2; AT5G57940.1; AT1G19780.1	0	807.319	6	0.796	0.71	0.714	1.371	1.235	1.089	1.099	0.877	0.906	0.909	0.927	0.935	0.985	1.046	1.024	1.043	1.154	-0.33	-0.49	-0.49	0.46	0.31	0.12	0.14	-0.19	-0.14	-0.14	-0.11	-0.1	-0.02	0.06	0.03	0.06	0.21	0.76819	0.638848	0.69796	0.507575	0.674856	0.833948	0.920204	0.90959	0.889913	0.88529	0.946979	0.887143	0.934538	0.981275	0.880906	0.812911	0.578869	55.62	56.32	56.46	56.36	47.94	34.12	33.56	44.55	40.04	30.66	35.25	22.84	28.76	28.24	24.36	26.74	26.69	136	108.3	96.5	101.7	97.1	106.2	91.7	85.4	90.8	93	94.8	98.4	50.69	33.08	28.15	23.86	34.75	35.4	31.09	16.69	16.92	24.77	19.77	22.46	4	4	4	4	4	3	3	3	4	4	4	4	73.7	117.9	256.5	174.1	70.2	147.9	140.1	93	125.7	82.3	79.7	138.5	73.6	129.9	119	96.5	108.7	167	96.3	76.4		57	119.3	111.9		70.4	132.2	96.6		85.2	115.3	90	91.9	71.7	99.5	108.6	94	60.7	102.1	114.3	74.1	89	114.2	112.1	91.6	80.9	133	117.4	803551	246287	510759	341875	734438	286821	728118	697667	540516	655125	853109	238473	508970	293657	623874	742184	96458.8	311796	320660	372803		266607	397916	618328		296694	337297	412629		417732	364802	480276	91299.5	756565	946033	753659	440637	654170	908407	688190	410782	1.02614e+06	1.05381e+06	697240	488942	843664	1.32497e+06	707054		0.0006654	0.01005	1.8	39.36
FALSE	High	FGNSPPR	[R].FGNSPPR.[F]	1xPhospho [S4(100)]	0.138108	0.00548016	1	1	1	14	AT1G20760.1	AT1G20760.1 [875-881]	AT1G20760.1 1xPhospho [S878(100)]	Calcium-binding EF hand family protein	AT1G20760.1	0	854.356	7	1.285	1.209	0.824	0.607	0.303	7.947	0.764	1.747	0.092	0.655	0.962	0.66	2.405	0.253	1.342	0.287	0.132	0.36	0.27	-0.28	-0.72	-1.72	2.99	-0.39	0.8	-3.44	-0.61	-0.06	-0.6	1.27	-1.98	0.42	-1.8	-2.92	0.283302	0.258327	0.845297	0.434665	0.0247756	6.88409e-05	0.641715	0.179636	0.000203691	0.815585	0.810785	0.565246	0.121254	0.0745877	0.339475	0.0149094	0.000252479	146.53	136.92	147.6	160.68	46.71	363.38	112.47	89.27	549.87	127.26	125.08	13.28	204.94	134.47	131.99	138.09	135.68	85.4	74.4	75.3	56.8	140.6	245.6	13	92.2	120.7	162	98.7	35.2	115.16	74.68	92.45	95.65	72.95		139.81	118.12	136.24	58.58	73.8	97.09	4	3	4	3	2	1	2	2	3	4	4	4	0.4	18.1	447.9	288.6	47.8		180.1	62.9	233.8	50.2	80.6	32.6	22.1		160.3	48		67.2		210.4				207.7		0.8		145		23.4		260.1	853.7	40.9	102.1		147.3	351.9	124.1	127.4	57.4	121.3	5.6	125.4	1	85.9	17.6	50.4	1062.45	9226.7	218053	138539	122296		228894	115401	245664	97824.8	210849	13728.2	37364.3		205516	90246.2		30675.3		251067				280666		857.134		151407		27987.4		339276	207359	105640	237346		168902	927724	270022	187509	77815.8	341917	12557.6	190748	1247.01	219023	42857.4	74171.1		0.0006654	0.01004	1.66	13.24
FALSE	High	SLDEWPK	[R].SLDEWPK.[A]	1xPhospho [S1(100)]	0.138108	0.00548016	1	1	1	1	AT3G55270.1	AT3G55270.1 [89-95]	AT3G55270.1 1xPhospho [S89(100)]	mitogen-activated protein kinase phosphatase 1	AT3G55270.1	0	954.397	7				0.01				0.01	0.01	0.01	0.01			100			100				-6.64				-6.64	-6.64	-6.64	-6.64			6.64			6.64				1e-17				1e-17	1e-17	1e-17	1e-17			1e-17			1e-17																						364.9							835.1																	1							1																	1459.7																															3340.3																	14687.7																															228091		0.0006643	0.01003	1.62	40.99
FALSE	High	SKSLKDVMLGEDVPLPLDISK	[R].SKSLKDVMLGEDVPLPLDISK.[K]	1xOxidation [M8]; 1xPhospho [S3(98.9)]	0.138108	0.00548016	1	1	1	1	AT5G10060.1	AT5G10060.1 [122-142]	AT5G10060.1 1xPhospho [S124(98.9)]	ENTH/VHS family protein	AT5G10060.1	2	2380.21	21																																																																																																																																																																																																									No Quan Values	0.0006643	0.01003	1.77
FALSE	High	LISCSGGDDTSADPNSTALENKSSGDKR	[R].LISCSGGDDTSADPNSTALENKSSGDKR.[G]	1xCarbamidomethyl [C4]; 3xPhospho [S23(100); S24(100); T/S]	0.138108	0.00548016	1	1	1	4	AT1G19870.1	AT1G19870.1 [12-39]	AT1G19870.1 3xPhospho [S34(100); S35(100); T/S]	IQ-domain 32	AT1G19870.1	2	3122.21	28		100	100	0.01	0.01	0.56	0.732	2.024	1.694	2.203	0.01	0.01	0.01	0.406			100		6.64	6.64	-6.64	-6.64	-0.84	-0.45	1.02	0.76	1.14	-6.64	-6.64	-6.64	-1.3			6.64		1e-17	1e-17	1e-17	1e-17	0.401913	0.435201	0.0848194	0.242525	0.0565962	1e-17	1e-17	1e-17	0.219585			1e-17						58.33	13.49	73.34	72.38	70.93				13.49						100	182.3	113.1	275.7	178.6	249.2				101.1					65.64	45.45	56.7	12.82							1	1	2	4	3	2				1									167.4						305.2				114.5	312.9	205.2	715.9	489.4	435.1	181.3		298.9	567.7		380.8		456.7																169.2									160935						357956				85276.9	341624	211970	748493	365096	537914	220949		170518	542182		417463		544989																227919		0.0006654	0.01004	3.03	42.5
FALSE	High	LRPSMSTVVR	[K].LRPSMSTVVR.[L]	1xOxidation [M5]; 1xPhospho [S/T]	0.138108	0.00548016	1	1	1	8	AT1G16670.1	AT1G16670.1 [303-312]		Protein kinase superfamily protein	AT1G16670.1	0	1241.61	10	0.711	0.822	0.817	0.319	0.379	0.772	0.533	1.111	0.387	0.498	0.234	0.209	0.394	0.404	0.675	0.653	0.685	-0.49	-0.28	-0.29	-1.65	-1.4	-0.37	-0.91	0.15	-1.37	-1.01	-2.09	-2.26	-1.34	-1.31	-0.57	-0.61	-0.55	0.99543	0.761455	0.835069	0.0843067	0.105461	0.79115	0.249139	0.439241	0.106563	0.402452	0.111862	0.0204429	0.294588	0.272621	0.69915	0.7083	0.696994	108.17	96.81	97.37	108.18	115.61	115.53	109.21	92.51	125.6	121.72	93.79	62.71	112.6	120.25	98.42	90.64	78.64	119.8	59.9	72.7	87.2	280.6	148.2	94.1	139.7	65.8	37.8	37.6	56.5	75.31	121.13	86.58	92.43	82.77	104.93	132.47	113.31	58.17	97.12	68.94	50.14	3	4	4	4	3	3	3	4	4	4	4	3	22.8	159	89.4		53.6	257.7	37.3	19.2	51.7	24.3	56.8	174	97.4	198.6	43.4	13.1		209.3	499	75.8		110.5	554.1	87.4		70.2	529.5	29.3	20.2	104.1	455.8	104.3	58.1	41.4	21.9	96.5	23	34.5	16.8	116	14.9	36.5	21.5	70.2	14.2	42.1	44.3		66303	88406.4	47371		149341	133091	51565.7	38436.9	59163.5	51523.9	161869	79758.1	179311	119507	60649.8	26901.5		104024	442164	98499.1		137507	492059	128620		78715.9	359562	33319	26833.1	135880	383859	148144	15372.3	116429	55424	178385	28708.4	99157.1	39767.3	185896	21940	112064	52815.9	116151	20113.8	116951	117498			0.0006621	0.01	1.12	28.39
FALSE	High	RLSIEEIPGIVNDFR	[R].RLSIEEIPGIVNDFR.[L]	1xPhospho [S3(100)]	0.138108	0.00548016	1	1	1	2	AT1G76690.1	AT1G76690.1 [154-168]	AT1G76690.1 1xPhospho [S156(100)]	12-oxophytodienoate reductase 2	AT1G76690.1	1	1837.92	15	0.217	1.085	0.01	1.74	100	100		0.01	0.01	0.01	1.345	100	100	100	4.555	1.318	1.602	-2.21	0.12	-6.64	0.8	6.64	6.64		-6.64	-6.64	-6.64	0.43	6.64	6.64	6.64	2.19	0.4	0.68	0.0569759	0.400091	1e-17	0.521794	1e-17	1e-17		1e-17	1e-17	1e-17	0.684628	1e-17	1e-17	1e-17	0.0025368	0.469797	0.389411	13.05	0		126.81							116.46				127.46	123.99	127.8	171.8	37.2	186.5		98.7				70.9	406.1	115.1	113.6		92.84			91.92				147.93	50.9	72.37	54.13	1	3	1		2				3	2	4	3	202.8				188.3		44	40.4			220.1						253.1			53.7													1353.4		83.7	62.3	698.6		328.8		368.2	75.7	154.3	119.7	299.3	119.7	134.1		102317				91127.2		10576	14029.3			109000						10395.3			12124.4													62217.8		36827	20002.5	151612		135412		94436.2	40363.5	65869.7	34449.3	73918.1	57746.9	61837.8			0.0006621	0.01	2.17	98.08
FALSE	High	QSVLSPPDCMSDPEEEHEISEEEDDDRNHK	[K].QSVLSPPDCMSDPEEEHEISEEEDDDRNHK.[H]	1xCarbamidomethyl [C9]; 2xPhospho [S5(99); S20(100)]	0.138108	0.00548016	1	1	2	2	AT3G27700.2	AT3G27700.2 [10-39]	AT3G27700.2 2xPhospho [S14(99); S29(100)]	zinc finger (CCCH-type) family protein / RNA recognition motif (RRM)-containing protein	AT3G27700.2	1	3713.39	30	0.01	4.247	5.478	1.982	0.01	2.007	3.114	5.514	4.195	3.486	0.01	2.762	0.01	1.026	100		100	-6.64	2.09	2.45	0.99	-6.64	1	1.64	2.46	2.07	1.8	-6.64	1.47	-6.64	0.04	6.64		6.64	1e-17	0.000177081	0.000122553	0.467174	1e-17	0.123167	0.0220484	0.000165575	0.00299888	0.015598	1e-17	0.127412	1e-17	0.841704	1e-17		1e-17		0	17.62	22.33		51.26	78.08	20.31	59.12	90.89		23.6		125.75				44.1		187.4	241.7	22.3	122.7	93.4	77.6		339		71.8				16.69	21.06	22.23	54.61	75.62				126.49	1		1	2	2	2	3	3		1		2			95.3								404.7		463.7		587.7		55.9		41.4			226.3		310.7		201.7	89.9	308.3		167.6	64.1	356.6								732.2					36.6			657.3			44811.8								1023088		757091		727940		11712.8		32533.7			249790		405573		200681	54173.2	310948		194047	47924.7	449346								1040735					46182			935253		0.0006643	0.01003	3.13	62.81
FALSE	High	SGSGKEGYLCVANR	[R].SGSGKEGYLCVANR.[S]	1xCarbamidomethyl [C10]; 2xPhospho [S1(100); S3(100)]	0.138108	0.00548016	1	1	1	4	AT1G09440.1	AT1G09440.1 [102-115]	AT1G09440.1 2xPhospho [S102(100); S104(100)]	Protein kinase superfamily protein	AT1G09440.1	1	1657.64	14	0.938	0.698	1.097	1.445	1.004	0.64	0.997	1.124	1.605	1.516	1.182	1.161	1.502	0.988	1.513	1.608	1.712	-0.09	-0.52	0.13	0.53	0.01	-0.64	0	0.17	0.68	0.6	0.24	0.21	0.59	-0.02	0.6	0.69	0.78	0.691348	0.890536	0.493927	0.593702	0.951034	0.569075	0.907657	0.524961	0.202759	0.272151	0.518523	0.743723	0.434383	0.889678	0.182094	0.0659087	0.0797739	34.18	36.46	53.58	58.54	34.54	65.53	92.99	66.76	50.4	89.07	65.69	38.02	62.68	80.77	29.43	45.27	49.54	114.8	107.7	80.1	98.4	62	97.5	99.6	133.4	80.4	121.6	105.7	98.8	27.3	12.01	45.4	59.4	64.82	39.71	54.79	49.67	30.06	18.56	46.07	41.74	3	3	3	2	2	4	4	4	3	3	4	3	139.6	83.5	142.4		130.9	133.1	106.4		128.5		46.8	97.5		187.2	76.5				46	123.8	48.9	143.7	134.9	104.2	69.4	75.4	194.4	210	192.9	40.6	182.7	144		65.1	97.8	122	148		111.2	161.6	275.6	137.1	120.6	120.1	225.8		111.5	120.2	576404	66002.6	107360		518342	97742.3	209418		209172		189466	63534.4		160138	151774				57940.5	228754	85458.3	254289	170284	218001	143192	120308	187728	339511	364740	75325.4	218841	290850		260271	352088	320645	262671		374737	368084	578387	598455	421217	282778	456276		420688	274047		0.0006643	0.01002	1.54	44.75
FALSE	High	RIESGKPTLR	[R].RIESGKPTLR.[V]	1xPhospho [S4(100)]	0.138108	0.00548016	1	2	1	3	AT3G19870.2	AT3G19870.2 [734-743]	AT3G19870.2 1xPhospho [S737(100)]	AP-5 complex subunit beta-like protein	AT3G19870.1; AT3G19870.2	1	1236.65	10	0.205	0.01	0.041	100	1.023	0.01	0.25	100	100	100	100	0.097	0.718	0.244	0.078	0.393	0.158	-2.29	-6.64	-4.62	6.64	0.03	-6.64	-2	6.64	6.64	6.64	6.64	-3.36	-0.48	-2.04	-3.69	-1.35	-2.66	0.00154559	1e-17	3.01437e-10	1e-17	0.989028	1e-17	0.0187596	1e-17	1e-17	1e-17	1e-17	0.00319363	0.838715	0.0576118	7.1875e-05	0.308235	0.0287948	0		0		0		0					727.6	0	281.86	269.06	173.05	104.23	557.1	114.1		22.7		111.6	76.4	90.6	139.7	10.8	54.9	22.1									107.4	138.57		125.16	1	1		1		1	1	1	2	2	1	2				1610.6				329.9					65.5									322.5				220.8				262			1092.2	149.4			310.9		3.2		158.6				258.6			15.8				242936				190133					34784									115812				71462.4				98658.9			83356.5	121134			111988		2161.21		67552.1				106033			7299.38		0.0006654	0.01005	1.87	15.06
FALSE	High	AEQLGSITAADAGLDDDSEEDSDR	[R].AEQLGSITAADAGLDDDSEEDSDR.[E]	1xPhospho [S18(100)]	0.138108	0.00548016	1	1	1	1	AT2G43650.1	AT2G43650.1 [159-182]	AT2G43650.1 1xPhospho [S176(100)]	Sas10/U3 ribonucleoprotein (Utp) family protein	AT2G43650.1	0	2560.02	24	100				100						100				0.01	0.01	0.01	6.64				6.64						6.64				-6.64	-6.64	-6.64	1e-17				1e-17						1e-17				1e-17	1e-17	1e-17																			1056.1							143.9																	1							1									4224.2																												575.8																				61131.5																												45351.9																0.0006621	0.01	1.42	67.51
FALSE	High	VIADKPSDEEDDRQR	[R].VIADKPSDEEDDRQR.[S]		0.138108	0.00548016	1	1	1	1	AT1G80930.1	AT1G80930.1 [181-195]		MIF4G domain-containing protein / MA3 domain-containing protein	AT1G80930.1	1	1772.84	15	0.367	1.185	0.461	0.754	100	1.353	100	0.01	0.661	0.01	6.153		0.01		0.01	0.01	0.01	-1.45	0.24	-1.12	-0.41	6.64	0.44	6.64	-6.64	-0.6	-6.64	2.62		-6.64		-6.64	-6.64	-6.64	0.289124	0.358142	0.44922	0.712408	1e-17	0.493328	1e-17	1e-17	0.685382	1e-17	0.03789		1e-17		1e-17	1e-17	1e-17	92.04	27.48	112.99	36.08		15.32			0		0							89.8	32.7	106.4	41.1	119		78.6		732.4				28.23	90.09	14.54	100.72									3	2	2	2	1		1		1					265.8	351.2	198.2			205.5	45.6	284.1			349.2	49.9		297			352.4								232.8							2168.4																	23522.7	29638.5	16490.2			45283.7	14489.6	51746.1			25481.1	14624.7		65996.9			27884.4								41565.4							91292.4																	0.0006621	0.009998	1.03	10.27
FALSE	High	GYFEDR	[K].GYFEDR.[R]		0.138108	0.00548016	1	6	1	14	AT3G17820.1	AT3G17820.1 [327-332]		glutamine synthetase 1.3	AT5G37600.1; AT3G17820.1; AT5G16570.1; AT1G66200.3; AT1G48470.1; AT1G66200.1	0	786.342	6	100	100	100	0.01	0.887	2.676	1.004	0.408	0.101	0.794	0.808	0.604	4.397	0.498	0.201	0.329	0.378	6.64	6.64	6.64	-6.64	-0.17	1.42	0.01	-1.29	-3.31	-0.33	-0.31	-0.73	2.14	-1	-2.31	-1.61	-1.4	1e-17	1e-17	1e-17	1e-17	0.861565	0.197689	0.963509	0.353815	0.000591524	0.981225	0.993281	0.569277	0.0245919	0.416477	0.0220377	0.03025	0.093542					116.05	560.36	94.99	135.96	134.52	138.58	134.61	147.16	143.07	128.65	140.76	134.23	142.41		138.3	37.9	158.7	211.2	126.7	14.2	195.4	148.2	20.9	65.5	83.1		86.22	24.65	68.36	115.05	103.19	138.06	83.52	168.67	162.76	135.13	117.95		4	2	4	3	3	2	3	4	3	4	4					55.3	3.5	123.6	184.8			27	19	72.3	20.4	124.5	176.9		456.1	15.4	126.3		186.3	4.4	75.7			77.3	0.9		187.2	12.2	116.8	1433.8	110	71.4	11.5	360.2		2.7	12.5	298.5	80.1	4.6	19.1	221.2	73.7	33.5	1.2					103244	1212.54	114722	247643			51661.5	5844.49	89200.2	8247.04	116603	242942		152041	9146.08	110054		155496	2626.55	74755.4			35198.4	707.789		163813	6903.99	111300	254341	207398	121207	14296.5	301649		4231.15	13427.6	295393	164793	7657.65	21255.7	210834	137148	59590.8	1289.22		0.0006643	0.01003	0.96	14.44
FALSE	High	EDDNLCNLSGEEDSKR	[K].EDDNLCNLSGEEDSKR.[C]	1xCarbamidomethyl [C6]; 2xPhospho [S9(100); S14(100)]	0.138108	0.00548016	1	2	1	4	AT1G51745.1	AT1G51745.1 [123-138]	AT1G51745.1 2xPhospho [S131(100); S136(100)]	Tudor/PWWP/MBT superfamily protein	AT1G51745.1; AT1G51745.2	1	2040.73	16	0.849	1.492	0.01	100	0.834	100		100			100	0.831	100	100	0.923	1.204	0.952	-0.24	0.58	-6.64	6.64	-0.26	6.64		6.64			6.64	-0.27	6.64	6.64	-0.12	0.27	-0.07	0.906557	0.178875	1e-17	1e-17	0.770306	1e-17		1e-17			1e-17	0.872758	1e-17	1e-17	0.968853	0.513267	0.903292	26.87	0			26.87							14.03			14.03	13.73	1.43	148.3	125.8	221.2			150.8			135.8	125.3	163.5	129.3		21.38								15.62	13.04	6.09	1	3	1			1			1	3	2	3	327.6				235.3		277.9	357.5	488.8													333.2												300			252.9	276.8	340.5			396.2	329.3		315.3	283	285.7		222457				153265		90006.5	167107	130867													97029												197281			73864.1	185919	188747			284470	189271		104833	183731	177340			0.0006621	0.01	2.85	39.07
FALSE	High	TGNLNLGLCLNSEGTEE	[K].TGNLNLGLCLNSEGTEE.[-]	1xCarbamidomethyl [C9]; 1xPhospho [T15(99)]	0.138802	0.00560149	1	1	1	2	AT5G55210.1	AT5G55210.1 [152-168]	AT5G55210.1 1xPhospho [T166(99)]	hypothetical protein	AT5G55210.1	0	1900.8	17	0.01	0.01	0.66	0.738	0.01	0.01	0.845	0.468	1.082	0.576	1.157	0.01	0.784	0.01	0.01	0.733	0.01	-6.64	-6.64	-0.6	-0.44	-6.64	-6.64	-0.24	-1.1	0.11	-0.79	0.21	-6.64	-0.35	-6.64	-6.64	-0.45	-6.64	1e-17	1e-17	0.778577	0.590974	1e-17	1e-17	0.734313	0.422907	0.747763	0.672707	0.673673	1e-17	0.952263	1e-17	1e-17	0.546147	1e-17			17.59	54.44			25.89	61.28	61.28	51.51	61.28		0			0		139.4			91.9	188.8	88.3	204.3	108.8	218.4		160.1		16.66				54.02			24.33					2			1	2	1	1	2	1		1				450.1	355.3										263.7				809.8	362.1		253.3				586.1					371.3	262.3					626.5					459.4										53867.3	41921.4										35820.9				90859.8	72444.2		70321.8				191958					109392	49880.1					261354					153032									0.0006675	0.01007	2.11	72.28
FALSE	High	LFSNILK	[R].LFSNILK.[E]	1xPhospho [S3(100)]	0.138802	0.00560149	1	3	1	9	AT1G22280.3	AT1G22280.3 [85-91]	AT1G22280.3 1xPhospho [S87(100)]	phytochrome-associated protein phosphatase type 2C	AT1G22280.1; AT1G22280.2; AT1G22280.3	0	914.475	7	0.841	1	0.988	1.177	0.888	0.922	1.186	1.007	1.254	0.987	1.12	0.743	0.758	1.149	0.668	0.913	1.041	-0.25	0	-0.02	0.24	-0.17	-0.12	0.25	0.01	0.33	-0.02	0.16	-0.43	-0.4	0.2	-0.58	-0.13	0.06	0.795161	0.565868	0.691344	0.844082	0.848184	0.913939	0.724633	0.600323	0.415532	0.660833	0.687781	0.73471	0.943298	0.690591	0.447203	0.984433	0.712155	33.92	16.51	14.19	24.01	34.29	33.2	22.93	25.52	30.57	23.1	24.71	43.56	18.95	15.97	38.1	20.04	14.3	107.8	90.7	107.9	105.6	91.6	102.2	129.2	98.3	101	68.5	96.4	100.8	6.41	37.99	16.5	17.48	23.63	16.29	23.29	9.87	11.9	31.35	17.12	12.92	2	3	3	3	2	3	3	3	3	4	4	3	139.9			153.2	123.2		159.8	70.7	130	146.5	179.2		183.9		143.4	133.1			105.1	147.2		147	106.7	138.8		194.5	121	175.4		134.3	112.2	133.5		137.1	123.8	156.8	109.9	78.8	124.7	60.2	125.1	95	136.9	143.2	164.2	128.9	136.8		251615			49610.8	212431		137082	87528	92189.2	192390	316461		209727		124082	168874			57697.9	118540		113354	58693.6	126520		135147	50924.6	123540		108565	58573.6	117481		238695	194269	179508	85002.1	140106	183121	59749.3	114404	180629	208461	146933	144547	221661	224872			0.0006698	0.01011	1.76	94.39
FALSE	High	LFDDVSTSPPASYHEPDPHAK	[R].LFDDVSTSPPASYHEPDPHAK.[F]	2xPhospho [S/T/Y]	0.138802	0.00560149	1	1	1	1	AT2G19710.1	AT2G19710.1 [593-613]		Regulator of Vps4 activity in the MVB pathway protein	AT2G19710.1	0	2470	21	0.737	0.542	0.767	5.06	0.722	100	100	5.794	0.01	0.01	0.01	0.01	100			100		-0.44	-0.88	-0.38	2.34	-0.47	6.64	6.64	2.53	-6.64	-6.64	-6.64	-6.64	6.64			6.64		0.737243	0.408118	0.696101	0.00505022	0.371473	1e-17	1e-17	0.000232502	1e-17	1e-17	1e-17	1e-17	1e-17			1e-17		113.85	91.07	60.53	121.01	30.9			246.94										217.5	161.2	118	166.8	38.5	223.3					274.7		90.99	60.27	54.75		121.25						10.56		4	3	2	1	2	1					3		349.6	1000.6	84.6	301.3	240.4		66.7	303.7	264.8			117				248.9	15.9	207.4				333.1																				384.8	471.3	409.8					1.37635e+06	754581	60802.8	213630	907854		125219	822972	411083			72758.3				691042	5107.41	139848				562263																				1.60158e+06	1.57057e+06	920196						0.0006675	0.0101	1.65	57.97
FALSE	High	TLNLTVYPTR	[K].TLNLTVYPTR.[L]	1xPhospho [T1(100)]	0.138802	0.00560149	1	1	1	2	AT5G01560.1	AT5G01560.1 [214-223]	AT5G01560.1 1xPhospho [T214(100)]	lectin receptor kinase a4.3	AT5G01560.1	0	1257.62	10	100	100	100	0.01	1.446	0.967	1.474	0.683	0.954	0.53	0.01	1.89	1.137	0.994	100	100	100	6.64	6.64	6.64	-6.64	0.53	-0.05	0.56	-0.55	-0.07	-0.92	-6.64	0.92	0.19	-0.01	6.64	6.64	6.64	1e-17	1e-17	1e-17	1e-17	0.820503	0.991725	0.821461	0.897849	0.886802	0.837205	1e-17	0.471832	0.694794	0.962621	1e-17	1e-17	1e-17					84.82	51.22	75.88	84.86	66.02	59.45		89.91	70.13	97.73					120.8	112.9	95.7	122.4	83.6	116.8	64.9		160.7	132.8	189.4		57.12	16.67	25.86	7.89	79.63	54.26	93.82		51.97	0.07	62.31		4	4	4	2	3	3	3		4	2	3					68.3	129.5	148.1	280.8	138.1	154.7	104.5	121.4	163.1	120.5	95.3	99.8			132.7	148.4		224.4	38.5	95.8		254.1	87.5	133.9		288.3	74.4	53.2					308.7	99.9	273	124.3	152.3	152.2			217.1	52.9	264.3						12957	4553.56	13962.4	38208.7	10760.4	22343.7	20276.1	3789.63	20441.1	4938.21	9059.6	13918.7			8009.96	13132.4		19017.3	2327.54	9600.67		19407.6	4045.25	10368.2		25627.7	4268.13	5145.83					26252.8	19536.4	44050.1	13560.7	15309.4	31806.8			21010.1	9997.71	47765.6			0.0006675	0.01009	0.96	110.73
FALSE	High	VTDAVLDSEQEVFISSMNPFAPDAASVASSIK	[K].VTDAVLDSEQEVFISSMNPFAPDAASVASSIK.[Y]	1xOxidation [M17]	0.138802	0.00560149	1	1	1	1	AT3G29320.1	AT3G29320.1 [70-101]		Glycosyl transferase%2C family 35	AT3G29320.1	0	3341.61	32																																																																																																																																																																																																									No Quan Values	0.0006675	0.01008	1.37
FALSE	High	YDATADDLIDVIEGSR	[R].YDATADDLIDVIEGSR.[I]		0.138802	0.00560149	1	1	1	1	AT4G39520.1	AT4G39520.1 [224-239]		GTP-binding protein-like protein	AT4G39520.1	0	1752.83	16																																																																																																																																																																																																									No Quan Values	0.0006675	0.0101	0.95
FALSE	High	LPFPGNR	[K].LPFPGNR.[G]		0.138802	0.00560149	1	1	1	22	AT2G35490.1	AT2G35490.1 [334-340]		Plastid-lipid associated protein PAP / fibrillin family protein	AT2G35490.1	0	800.441	7	0.825	0.494	0.792	0.873	1.181	0.604	0.793	0.509	0.732	0.586	0.704	0.91	0.716	0.653	0.831	0.917	0.976	-0.28	-1.02	-0.34	-0.2	0.24	-0.73	-0.33	-0.97	-0.45	-0.77	-0.51	-0.14	-0.48	-0.61	-0.27	-0.12	-0.04	0.927435	0.238501	0.846705	0.837281	0.740512	0.396379	0.601389	0.381802	0.649974	0.495808	0.711218	0.936163	0.717474	0.487327	0.705092	0.888081	0.939155	78.89	68.36	76.11	69.81	54.65	35.84	58.6	62.43	62.88	74.01	89.69	32.19	41.64	38.52	24.08	43.18	22.56	136.9	91.7	67.5	92.8	164	77.8	111.8	129.5	86.9	70.8	85.7	84.6	73.1	27.96	5.6	22.92	49.63	36.64	35.64	59.49	100.02	14.62	28.77	3.37	4	4	4	4	4	4	3	3	4	4	4	3	69	88	186.6	343.6	89.2	138.3	82.6	80.7	61.7	64.7	59.3	67.4	91.1	127.8	80.6	82.9	204.1	263.9	115.5	82.8	49.6	70.8	118.1	74.9		104.7	159.2	79.4		34.6	152.7	121.2	382.8	66.8	72.9	90.7	81.8	66.6	66	58	90.4	71.2	57.6	112.4	82.1	76.7	79.2		566403	138310	279775	507834	702488	202010	323214	455939	199743	388082	477825	87430.5	474243	217356	318365	479725	136431	370901	289348	304366	172565	249226	296551	311639		332029	305634	255152		127596	363741	486923	286285	530623	522179	473923	288938	540302	442069	262879	377162	617568	399836	526177	329774	602199	593954			0.0006675	0.01006	1.47	38.77
FALSE	High	SNHDLQESSEDCNSPLDKK	[R].SNHDLQESSEDCNSPLDKK.[A]	1xCarbamidomethyl [C12]; 1xPhospho [S]	0.138802	0.00560149	1	2	1	3	AT2G47350.1	AT2G47350.1 [165-183]		HIT zinc finger and PAPA-1-like domain-containing protein	AT2G47350.1; AT2G47350.2	1	2282.92	19	1.019	1.136	0.938	100	100	0.722	0.502		100	100	100	100	0.507	0.455	1.11	1	0.874	0.03	0.18	-0.09	6.64	6.64	-0.47	-0.99		6.64	6.64	6.64	6.64	-0.98	-1.14	0.15	0	-0.19	0.650683	0.471614	0.788711	1e-17	1e-17	0.810901	0.359552		1e-17	1e-17	1e-17	1e-17	0.640433	0.45722	0.688508	0.808968	0.936073	67.74	38.89	78.92			47.39	100.24						58.78	101.26	42.47	55.32	40.12	135.1	117.6	123.1	70.9			155.4	177	109.6	121.7	93.7	95.8	35.01	57.66	30.45	44.75			125.81	150.95	43.69	38.62	29.51	24.74	3	4	4	3			3	4	3	4	4	3	47.5	93	98.1		75.5	52.8	86.8	182.9	89.4	131.5	66.5	80.3	48.8	44.6	95.3										908.9		107	95.9	1234.3	30.1	159.7	92.9		36.4	75.5	95.9	111.6	37.9	80.8	86.8	91	50.3	52.4	79.5	71.2	43.2	66		20064	7520.84	7564.69		30593.5	3968.18	17478.8	53175.1	14894.2	40561.7	27587.9	5355.07	13072.3	3901.43	19359										191855		10570.4	15860.2	238827	5709.02	19577.1	19206.4		14867.5	27799.1	25782.4	20266	15840	27851.7	20232.8	19540.7	22449.1	18728.3	19145.8	14711.9	17444.2	25462.4			0.0006675	0.01009	1.41	23.6
FALSE	High	FYDDDEPLLSPR	[R].FYDDDEPLLSPR.[F]	1xPhospho [S10(100)]	0.138802	0.00560149	1	1	1	2	AT5G49665.1	AT5G49665.1 [219-230]	AT5G49665.1 1xPhospho [S228(100)]	Zinc finger (C3HC4-type RING finger) family protein	AT5G49665.1	0	1546.65	12	100	100	100	0.01	0.694	0.663	0.565	1.783	2.08	1.317	1.05	1.009	1.086	0.963	1.713	1.79	1.208	6.64	6.64	6.64	-6.64	-0.53	-0.59	-0.82	0.83	1.06	0.4	0.07	0.01	0.12	-0.05	0.78	0.84	0.27	1e-17	1e-17	1e-17	1e-17	0.565213	0.665748	0.320581	0.123077	0.127092	0.443092	0.796533	0.908089	0.669347	0.86743	0.170948	0.193277	0.598779					2.8	8.13	105.21	0	0	105.21	39.14	80.74	24.91	69.09	62.19	39.51	49.46		93.3	104.1	56.1	75.4	134.4	156.8	99.3	79.2	135.6	170.3	95.6		47.63	7.75					81.84	36.09	67.64	32.2	56.21		3	2	1	1	1	1	2	2	2	3	2					182.5		185.9	393.7		196.4	219.1				111.8					150.3				268				312.6		102.2		383.1			121.6	204.9	455.1		160.6		396.4		200.9	339.4	290.2	125.1							166462		84325.3	257763		136430	204605				51147.3					63988.6				129243				116476		43721.6		178347			100859	124077	186218		124718		191716		161779	184169	135148	113815				0.0006675	0.01011	1.75	68.4
FALSE	High	LGVAATSAPMHDDE	[K].LGVAATSAPMHDDE.[-]	1xOxidation [M10]	0.138802	0.00560149	1	1	1	2	AT2G26040.1	AT2G26040.1 [177-190]		PYR1-like 2	AT2G26040.1	0	1429.63	14	0.449	0.368	0.632	1.268	0.649	100	2.65	0.877	0.01	0.302	0.419	0.439	100	0.807	0.893	1.183	0.582	-1.16	-1.44	-0.66	0.34	-0.62	6.64	1.41	-0.19	-6.64	-1.73	-1.25	-1.19	6.64	-0.31	-0.16	0.24	-0.78	0.513237	0.208591	0.712917	0.777164	0.478622	1e-17	0.143616	0.774577	1e-17	0.261684	0.497618	0.232531	1e-17	0.877913	0.889593	0.598929	0.682505	14.69	75.45	39.82	14.09	0		43.97	6.21		6.21	61.1	6.18		0	59.38	83.27	63.71	226.8	101.8	83.4	143.3	178.8	156.8		54.1	74.9	68.8	67.5	43.6	13.94		63.71	40.21	5.92				55.84	7.12	100.35		2	1	3	2	2	1		1	2	3	3	1			468.9	384.8		190.7			156.2		91.7	328.5		359.5	200.4		321.2	349.2						293.7								101.3	213.1		92.5			134.5	128.9	116.9	565.3		126.3	94.7		81.7					110487	89394.5		43777.9			79459.8		116160	66935.2		96144.4	124330		33738.7	77154.2						192116								63954.6	25049		104037			171655	135756	83220.5	370753		137941	69717.1		100818				0.0006687	0.01011	1.23	32.54
FALSE	High	TGLPVIQTPPVVSK	[K].TGLPVIQTPPVVSK.[E]	1xPhospho [T8(100)]	0.139498	0.0056406	1	1	1	1	AT1G56720.3	AT1G56720.3 [54-67]	AT1G56720.3 1xPhospho [T61(100)]	Protein kinase superfamily protein	AT1G56720.3	0	1515.82	14																																																																																																																																																																																																									No Quan Values	0.0006732	0.01014	1.05
FALSE	High	QIDLPLDVANSPNTDVPSK	[K].QIDLPLDVANSPNTDVPSK.[L]	1xPhospho [S11(99.1)]	0.139498	0.0056406	1	3	1	2	AT1G02080.1	AT1G02080.1 [1248-1266]	AT1G02080.1 1xPhospho [S1258(99.1)]	transcription regulator	AT1G02080.2; AT1G02080.1; AT1G02080.3	0	2103	19	3.001	0.01	0.607	100	1.593	0.01	0.693	100	100	100	100	1.287	0.654	0.01	1.278	1.153	0.01	1.59	-6.64	-0.72	6.64	0.67	-6.64	-0.53	6.64	6.64	6.64	6.64	0.36	-0.61	-6.64	0.35	0.21	-6.64	0.0122778	1e-17	0.740627	1e-17	0.51363	1e-17	0.527749	1e-17	1e-17	1e-17	1e-17	0.634507	0.800336	1e-17	0.474069	0.585528	1e-17	221.61		221.61		67.43		85.95					67.43	5.32		0	5.32		69.7	209.1		42.3		131.3	233	61.1	132.2	168.9	152.5		117.54					58.55		70.93			5.07		2	1		1		2	1	2	1	1	2			622.1		57.4		566.8									114.6								552.8	229.1			631.5			95.3		287.2				358.3	457.8				428.3			398.7						72100.3		6250.4		61015.6									33358.5								102326	70267.1			89397.8			25934.8		85042.4				138042	119156				131759			137607						0.0006732	0.01015	1.1	83.46
FALSE	High	SNATTLPVTQSPR	[R].SNATTLPVTQSPR.[F]	2xPhospho [T9(100); S/T]	0.139498	0.0056406	1	1	1	3	AT3G17420.1	AT3G17420.1 [49-61]	AT3G17420.1 2xPhospho [T57(100); S/T]	glyoxysomal protein kinase 1	AT3G17420.1	0	1531.66	13	100	100	100		100	100	0.444			100				0.862			100	6.64	6.64	6.64		6.64	6.64	-1.17			6.64				-0.22			6.64	1e-17	1e-17	1e-17		1e-17	1e-17	0.165076			1e-17				0.953759			1e-17							0							0					160.7	251.1	151.9				341.8				294.5		48.81	50.73											2	2	1				1				1						322.5	662.6		496.2			1051.3		437																	983.3																	847.1						16715.7	92031.8		56986.4			48367.7		26384.9																	83111.6																	136344		0.0006732	0.01015	1.26	36.14
FALSE	High	KVNPEQDVMPVAAPESLQQMDKLSPR	[R].KVNPEQDVMPVAAPESLQQMDKLSPR.[T]	2xOxidation [M9; M20]; 1xPhospho [S24(99.6)]	0.139498	0.0056406	1	1	1	1	AT3G22170.1	AT3G22170.1 [718-743]	AT3G22170.1 1xPhospho [S741(99.6)]	far-red elongated hypocotyls 3	AT3G22170.1	2	3019.43	26																																																																																																																																																																																																									No Quan Values	0.000671	0.01012	1.23
FALSE	High	STVSNLFK	[K].STVSNLFK.[A]	1xPhospho [S4(100)]	0.139498	0.0056406	1	1	1	2	AT2G27490.3	AT2G27490.3 [15-22]	AT2G27490.3 1xPhospho [S18(100)]	dephospho-CoA kinase family	AT2G27490.3	0	975.455	8	0.588	0.514	0.483	2.01	7.364	1.214	1.448	0.134	0.772	0.609	0.872	5.415	0.689	1.301	1.09	0.725	1.103	-0.77	-0.96	-1.05	1.01	2.88	0.28	0.53	-2.9	-0.37	-0.72	-0.2	2.44	-0.54	0.38	0.12	-0.46	0.14	0.576041	0.496985	0.272525	0.239098	0.00160776	0.468555	0.550317	0.00715603	0.750508	0.677758	0.898661	0.00872055	0.752871	0.583266	0.677921	0.5352	0.64615	106.08	91.84	105.87	97.47	31.33	18.39	45.9	30.75	33.78	43.6	110.56	30.99	51.87	40.31	75.56	67.85	50.11	182.2	125.7	122.9	99.6	127.7	17.1	107.8	74.5	90.3	92.4	67.9	92	83.68	45.69	34.7	48.98	57.34		10.56	52.53	114.2	55.1	57.17	24.68	4	4	4	4	4	1	3	4	4	3	4	4	54.8	122	242.2	484.4	41.8	112.7	124.8	162.6	125	108.5	50	123.9	29.1	79.3	122.9	111.3	20	148.8	142.2	102.1			16.1			101.7	102.4	84.5	14.9	73.7	88.5	67.1	484.7	58	69	105.1	185.7		87.2	69	142.7	42	76.4	53.7	124.1	91.5	71.2	82.3	190595	81236.1	153760	303277	139313	69723.6	206854	388914	171273	275507	170789	68010.7	64231.8	57108.7	205479	272979	5666.01	88579	150964	158921			17130.7			136627	83278.6	115024	23677.4	115249	89308	114138	153534	195317	209331	232533	277685		247470	132378	252139	154191	224754	106559	211104	304171	226128	158076		0.0006732	0.01015	2.09	51.73
FALSE	High	MALEQLGLGVSAVDGGENSSAPSNDGGDDGVK	[-].MALEQLGLGVSAVDGGENSSAPSNDGGDDGVK.[T]	1xMet-loss+Acetyl [N-Term]; 1xPhospho [S]	0.139498	0.0056406	1	1	1	1	AT2G33550.1	AT2G33550.1 [1-32]	AT2G33550.1 1xMet-loss+Acetyl [N-Term]	Homeodomain-like superfamily protein	AT2G33550.1	0	3037.33	32	100	100	100	0.01	100	100	100	0.01	0.01	0.01	0.01		100	100		100	100	6.64	6.64	6.64	-6.64	6.64	6.64	6.64	-6.64	-6.64	-6.64	-6.64		6.64	6.64		6.64	6.64	1e-17	1e-17	1e-17	1e-17	1e-17	1e-17	1e-17	1e-17	1e-17	1e-17	1e-17		1e-17	1e-17		1e-17	1e-17																			164.4	319.5	78.7	131						222.9	283.4		25.48										51.71		2	1	1	1						1	2					558.6		388			904.4						222.7				370.9																							631.2		1177.3		546.9						142229		49119.4			175380						41696.2				44084.3																							141819		153004		132708			0.0006732	0.01013	1.74	98.98
FALSE	High	TGPSLSRPSSPGPR	[R].TGPSLSRPSSPGPR.[V]	1xPhospho [S6(98.3)]	0.139498	0.0056406	1	1	4	40	AT3G08670.1	AT3G08670.1 [301-314]	AT3G08670.1 1xPhospho [S306(98.3)]	serine/arginine repetitive matrix-like protein	AT3G08670.1	0	1475.7	14	0.688	0.719	0.549	0.604	0.562	0.451	0.835	0.773	0.811	0.479	0.596	0.576	0.396	0.824	0.751	0.672	0.666	-0.54	-0.48	-0.87	-0.73	-0.83	-1.15	-0.26	-0.37	-0.3	-1.06	-0.75	-0.79	-1.34	-0.28	-0.41	-0.57	-0.59	0.634558	0.726867	0.313635	0.361679	0.244192	0.101149	0.578135	0.827308	0.755302	0.332762	0.582844	0.371453	0.137861	0.724236	0.510447	0.261204	0.400276	51.73	53.79	52.8	67.27	36.05	84.46	6.36	58.85	78.72	55.11	58.6	36.86	79.8	4.8	36.47	37.93	36.53	111	70.4	67.1	68	170.2	135.8	177	81.5	104.3	75.6	72	67.1	40.78	13.39	21.5	15.77	74.69	36.45	79.58		35.99	8.7	25.16	6.94	4	3	3	3	3	2	2	1	2	3	3	3	104.5	118.3	194.1	249.6	117.6		96.1	92.3	91.6	91.2	130.2			97	92.8	71.4		232.3	607.5	145.9		142.4		241.2	456.5	127.8				111.1			184.5	109.7			116.1	103.1	98.3		98.3	73.9	123.5		91.6	88.7	101.1		696120	150952	236233	299565	751838		305321	423384	240532	444000	851995			133910	297413	335431		265014	1.23586e+06	435290		406705		814928	1.52043e+06	328929				332985			112038	707617			332713	679409	534520		332913	520711	696584		298658	565016	615902			0.0006754	0.01018	1.7	30.45
FALSE	High	KIPSPPNSFNAK	[R].KIPSPPNSFNAK.[N]	2xPhospho [S4(100); S8(100)]	0.139498	0.0056406	1	1	1	3	AT1G73660.1	AT1G73660.1 [100-111]	AT1G73660.1 2xPhospho [S103(100); S107(100)]	protein tyrosine kinase family protein	AT1G73660.1	1	1459.64	12	0.92	1.019	0.891	0.85	0.723	0.819	0.771	1.04	1.031	0.842	0.65	0.711	0.01	0.01	1.205	0.01	0.01	-0.12	0.03	-0.17	-0.23	-0.47	-0.29	-0.37	0.06	0.04	-0.25	-0.62	-0.49	-6.64	-6.64	0.27	-6.64	-6.64	0.656066	0.594308	0.906125	0.832476	0.48776	0.894059	0.562307	0.62372	0.680295	0.933747	0.7633	0.645897	1e-17	1e-17	0.480935	1e-17	1e-17	28.64	26.9	20.78	17.99	15.85	19.08	54.64	9.39	17.15	42.23	22.8	57.4			69.8			120.6	106.1	114.7	107.5	141.8	146.7	146.2	119.4	92.1	104.8			33.63	22.89	16.19	31.82	8.98	4.74	17.3	56.06	22.08	56.92			3	4	3	3	2	3	2	4	3	4			161.4	90.4	184.1		173.7	144.9	96.8	139.2	137	153.6	187.6		161.8		83.1	143.9			202.3	178.1		188.4	196.5	207		173.1	221.4		39.2	214.9	124.7	205		92.9	123.4	146.1	274.2	67.6	112.2	175.5									429152	46041.5	89354.9		442765	68517.7	122637	254553	143573	298166	489551		272778		106280	269749			164180	211970		214697	159763	279002		177791	137668		47725	256789	96214.5	266613		239140	285983	247178	313496	177686	243524	257565										0.0006732	0.01014	2.07	50.2
FALSE	High	FQTRPSIR	[R].FQTRPSIR.[R]	1xPhospho [S6(100)]	0.139498	0.0056406	1	1	2	35	AT3G04580.1	AT3G04580.1 [612-619]	AT3G04580.1 1xPhospho [S617(100)]	Signal transduction histidine kinase%2C hybrid-type%2C ethylene sensor	AT3G04580.1	0	1084.53	8	0.744	0.632	0.719	0.801	0.702	0.556	0.559	1.143	1.351	1.496	0.565	0.413	0.46	0.409	0.827	1.194	1.343	-0.43	-0.66	-0.48	-0.32	-0.51	-0.85	-0.84	0.19	0.43	0.58	-0.82	-1.28	-1.12	-1.29	-0.27	0.26	0.43	0.891333	0.65326	0.743748	0.681389	0.475064	0.395746	0.186621	0.519399	0.449494	0.327469	0.615695	0.189106	0.253633	0.218888	0.8561	0.506254	0.44436	70.54	71.91	67.09	107	61.24	54.44	33.92	103.4	96.48	92.81	127.12	79.08	47.18	60.27	82.25	47.73	61.55	131.8	78.9	81	92.2	139.8	108.3	135.2	164.9	57.7	55	68.8	86.3	39.13	52.77	54.54	42.18	83.12	82.51	61.86	54.71	70.55	55.49	25.54	32.44	4	4	4	4	4	3	3	3	4	4	4	4	60.1	123.3	173.2	116.8	57.9	158.7	89.3	56.7	71.8	75.8	46.6	157	82.3	169.9	78.7	85.6	13.2	197.3	281.8	82.1		98.6	306.6	67.4		123.1	295.9	100.1		150.1	313.5	115.8	142.2	53	31.9	52	100.2	43	26.4	58.3	81.3	61.3	42.5	64.1	94.9	70.5	41.2	87.7	357860	140629	188416	125280	330516	168224	253670	232457	168510	329954	272704	147677	310806	209726	225474	359802	6424.76	201273	512512	219021		251904	558718	203652		283374	412336	233438		402073	541909	337451	77157	305718	165915	197185	256605	253470	128235	191662	246338	386030	214203	217653	276792	401563	224512	288563		0.000671	0.01012	1.63	28.5
FALSE	High	DAYTVVIQKPR	[K].DAYTVVIQKPR.[K]		0.140198	0.00580389	1	1	1	2	AT1G72160.1	AT1G72160.1 [435-445]		Sec14p-like phosphatidylinositol transfer family protein	AT1G72160.1	0	1289.72	11	100			0.01	100			0.01	0.01	0.01	1.179	100	100	100	0.387	0.302	0.228	6.64			-6.64	6.64			-6.64	-6.64	-6.64	0.24	6.64	6.64	6.64	-1.37	-1.73	-2.13	1e-17			1e-17	1e-17			1e-17	1e-17	1e-17	0.746027	1e-17	1e-17	1e-17	0.0952466	0.156356	0.0770833											0				0	40.57	0		90			340.4				401.5	155.4	121.3	91.4											43.4			1			1				1	1	3	1					301.8													1141															1345.8					520.8				406.6	217.8	559.7		306.5							117962													79625.1															49971.9					209908				175163	75109.2	130116		119433				0.0006789	0.01021	1.35	43.12
FALSE	High	SNITERDQISPPKK	[K].SNITERDQISPPKK.[R]	1xPhospho [S10(100)]	0.140198	0.00580389	1	1	1	4	AT1G80840.1	AT1G80840.1 [72-85]	AT1G80840.1 1xPhospho [S81(100)]	WRKY DNA-binding protein 40	AT1G80840.1	2	1692.83	14	100				1.626		0.01	100		100	100	0.01	100	4.307	0.01	1.401	3.486	6.64				0.7		-6.64	6.64		6.64	6.64	-6.64	6.64	2.11	-6.64	0.49	1.8	1e-17				0.468318		1e-17	1e-17		1e-17	1e-17	1e-17	1e-17	0.0312914	1e-17	0.374683	0.00166564					0									0		0	0		153.9				94.6		115	142.1		199	495.4														1				1		1	1		1	1					615.5																	378.5								460.1				568.3							796.2					1981.4							134245																	36903.4								47042.8				125157							92055.9					430851				0.0006812	0.01023	1.4	27.89
FALSE	High	VPEIAVSHVSSR	[K].VPEIAVSHVSSR.[V]	1xPhospho [S7(100)]	0.140198	0.00580389	1	1	1	2	AT3G16810.1	AT3G16810.1 [123-134]	AT3G16810.1 1xPhospho [S129(100)]	pumilio 24	AT3G16810.1	0	1360.66	12	1.114	0.01	1.486	100	3.184	0.01	100	100	100		100	2.688	0.01	100	1.011	0.01	0.411	0.16	-6.64	0.57	6.64	1.67	-6.64	6.64	6.64	6.64		6.64	1.43	-6.64	6.64	0.02	-6.64	-1.28	0.438934	1e-17	0.222656	1e-17	0.0557083	1e-17	1e-17	1e-17	1e-17		1e-17	0.0998635	1e-17	1e-17	0.863741	1e-17	0.122267	49.29		43.69		69.81							96.41			97.49		75.67	169.2	188.5		272.6		63	87.7		153	203.3		62.8	38.16	33.03		38.88		63.36	3.66		76.13	75.97			4	3		2		2	2		3	3		1	162.4	242.7	219.1	389.3		198	377.8	256.9							492.8	280.3						139.1		53		122.6		116.5						499.2	208.6	102.1		504.5	277.2	72.2						85.6			224381	64245.5	55290.5	96875.5		48666.2	248906	244313							327531	273143						82414.2		37146		65469.4		63021.4						667839	251348	89829.2		689397	312634	55055						113120				0.0006777	0.0102	1.17	66.11
FALSE	High	IGYSMVTDAEQK	[R].IGYSMVTDAEQK.[G]		0.140198	0.00580389	1	3	1	1	AT3G59760.1	AT3G59760.1 [157-168]		O-acetylserine (thiol) lyase isoform C	AT3G59760.1; AT3G59760.3; AT3G59760.2	0	1341.64	12																																																																																																																																																																																																									No Quan Values	0.0006812	0.01023	1.14
FALSE	High	KKQEGLHAVIVEVGPR	[R].KKQEGLHAVIVEVGPR.[L]		0.140198	0.00580389	1	1	1	1	AT1G74260.1	AT1G74260.1 [163-178]		purine biosynthesis 4	AT1G74260.1	2	1760.02	16				0.01		0.01		0.01	0.179	0.01	0.01		0.01								-6.64		-6.64		-6.64	-2.49	-6.64	-6.64		-6.64								1e-17		1e-17		1e-17	0.00256127	1e-17	1e-17		1e-17													0													1018.2		181.8																						1		1																							4072.8								727.2																																								117543								47356.3																								0.0006823	0.01023	1.69	42.19
FALSE	High	SPSFPSSSSSPSPDHR	[R].SPSFPSSSSSPSPDHR.[S]	1xPhospho [S12(96.9)]	0.140198	0.00580389	1	1	1	6	AT3G18295.1	AT3G18295.1 [40-55]	AT3G18295.1 1xPhospho [S51(96.9)]	DUF1639 family protein%2C putative (DUF1639)	AT3G18295.1	0	1738.71	16	0.401	0.01	0.01	0.738	0.591	0.01		0.542	0.458	0.01	0.365	1.258	1.267	100	1.735	1.674	1.169	-1.32	-6.64	-6.64	-0.44	-0.76	-6.64		-0.88	-1.13	-6.64	-1.45	0.33	0.34	6.64	0.8	0.74	0.23	0.345594	1e-17	1e-17	0.556302	0.400021	1e-17		0.584712	0.274374	1e-17	0.290678	0.656937	0.470583	1e-17	0.208185	0.247814	0.588312	53.65			49.25	58.99			97.87	64.63		24.34	78.25	46.91		4.14	2.75	8.26	167.8	67.3			247.5	120.9	92.4		90.4	156.8	151.3	105.6	46.79	20.3			46.25	139.44	39.61			5.82	31.54	39.89	3	3			4	4	3		1	4	4	3	80.1		227.1	166.8	66.8	89		61.2									266.6	226.9	306.1	74.9	986.3	108.2	133.3	50.9		158.7	77.6	91.8								89.8	161.4	152.7	159	141.4	69.4	150.2	155.8	150.5	105		193.5	99.1	152356		78915.5	57141.6	121989	30130.3		80166.9									41303.8	73928.4	177795	63806	795093	88277.2	77596.4	49084.8		116687	34532.5	68442.2								108782	132062	287405	246980	148497	67127.2	302180	250902	163361	97772.4		336479	104208		0.0006754	0.01018	1.79	32.96
FALSE	High	RFNEPSSAEVR	[R].RFNEPSSAEVR.[A]	1xPhospho [S]	0.140901	0.00588526	1	2	3	41	AT5G44180.3	AT5G44180.3 [129-139]		Homeodomain-like transcriptional regulator	AT5G44180.3; AT5G44180.2	1	1371.61	11	0.957	1.547	0.606	0.839	1.717	1.854	7.403	0.462	0.701	0.061	0.834	2.045	1.176	15.439	1.112	0.951	1.07	-0.06	0.63	-0.72	-0.25	0.78	0.89	2.89	-1.12	-0.51	-4.03	-0.26	1.03	0.23	3.95	0.15	-0.07	0.1	0.699319	0.15282	0.528716	0.748662	0.355129	0.129559	0.00187456	0.326364	0.689087	7.43221e-05	0.98028	0.197956	0.574671	1.69663e-05	0.641583	0.985858	0.777114	70.69	57.28	97.21	103.34	138.55	67.96	129.43	138.29	86.86	106.49	113.12	132.72	43.47	101.16	24.72	16.7	12.17	105.8	123	163.8	83	126.1	58.2	88.4	7.7	110.2	112.3	102.4	119.1	95.9	42.07	122.31	76.65	127.03	171.19	49.83	87.43	55.44	15.22	9.76	14.59	4	4	4	4	4	4	4	3	4	4	4	4	57.2	76.1	302.6	61.2	65.3	96.3	108.3	36.6	120.8	659.5	60.4	92.2	69.2	104.1	4.9	41.3	478.1	21.4	85.1	77.6	23.7	718.3	59.5	5.1	38.1	50.9	114	63.7		2.9	15.8	5	10	69.6	78.2	72.4	89.6	66.3	65.7	79	75	59.7	68.1	63.9	77.1	56.1	77.7	76.4	324483	82621.1	313361	62452.3	354985	97115.4	292737	142911	270082	2.73142e+06	336078	82582.7	248727	122350	13418.6	165199	220706	20730	147332	197061	56876.2	1.74626e+06	103138	14752.9	108022	111543	151226	141437		7487.37	25968	13793.8	5160.51	382405	386512	261218	218646	371842	303987	247136	216183	358176	327020	206602	213961	304373	402949	239406		0.0006846	0.01026	1.5	27.86
FALSE	High	STSLPDLRDSKR	[R].STSLPDLRDSKR.[D]	1xPhospho [S10(100)]	0.140901	0.00588526	1	1	1	5	AT5G47540.1	AT5G47540.1 [29-40]	AT5G47540.1 1xPhospho [S38(100)]	Mo25 family protein	AT5G47540.1	2	1454.7	12	1.142	1.12	0.948	0.326	0.755	0.496	0.741	0.478	0.583	0.417	0.287	0.01	0.469	0.857	0.01	1.009	1.46	0.19	0.16	-0.08	-1.62	-0.41	-1.01	-0.43	-1.07	-0.78	-1.26	-1.8	-6.64	-1.09	-0.22	-6.64	0.01	0.55	0.39301	0.343386	0.642868	0.0582455	0.641106	0.323088	0.538369	0.34227	0.407254	0.149677	0.156365	1e-17	0.3937	0.995949	1e-17	0.779694	0.37325	60.97	53.41	81	62.25	48.12	48.24	53.1	62.53	62.24	64.3	43.22		32.78	53.1		52	52	85.6	97.8	85	81.2	262.6	116.7	138.3	109.6	64.3		64.9	93.9	60.15	33.89	52.89		19.9	50.1	50.75	52.46	46.8				3	2	2	1	3	3	3	3	2		1	1	60.5		230.1	133.5		194.7	119.4		196.2		89.4				126.6			409.4	422.8	287.9		182	349.4	137.6		215.6	425.1	167.9		170.8	311.5	109.6			141.5	71.1							101.2					146.4	93212.2		64679.5	36999.7		53314.2	87645.9		119091		135108				93709.4			107912	198721	198405		120091	164561	107372		128243	153096	101262		118207	139146	82587.3			189933	69689.1							131870					124510		0.0006857	0.01027	1.7	32.91
FALSE	High	TLSNLSTFNSLEVVTTSNPPR	[R].TLSNLSTFNSLEVVTTSNPPR.[K]	2xPhospho [T1(97.6); S10(100)]	0.140901	0.00588526	1	2	1	1	AT2G19910.1	AT2G19910.1 [493-513]	AT2G19910.1 2xPhospho [T493(97.6); S502(100)]	RNA-dependent RNA polymerase family protein	AT2G19910.1; AT2G19910.2	0	2437.1	21	0.374	0.893	0.493	1.265	0.413	0.687	0.681	1.285	1.708	1.126	1.356	1.291	0.788	1.144	0.902	0.888	0.632	-1.42	-0.16	-1.02	0.34	-1.27	-0.54	-0.56	0.36	0.77	0.17	0.44	0.37	-0.34	0.19	-0.15	-0.17	-0.66	0.0596648	0.849317	0.208827	0.780048	0.0711127	0.460624	0.323611	0.414716	0.14296	0.627069	0.66227	0.768846	0.719483	0.796657	0.737701	0.724062	0.184948	27.42	15.5	69.02	13.25	67.36	93.02	125.9	28.3	28.3	124.92	50.73	81.08	77.75	113.55	88.77	56.38	100.47	108.2	39.6	96.6	52.1	83.7	116.8	155	94.2	113.5	124.9	107.7	107.7	6.57	24.35	24.46	111.06	12.32	75.55	73.35	89.98	78.96	53.55	26.32	73.89	3	4	3	4	2	3	3	3	4	4	4	3	137.9	132.1	121.1		44	53.1	66	37.9	79.9		131.8	118	263.2	70.9	57.1	10.5			111.5	93.6		12.7	144.1	142.6		20.5	189.2	191.8		14	228.2	115	425.1	82.1	169.1	113.6	197.9	33.9	173.1	134.4	142.5	81.7	158.2	121.3	217.9	30.8	131.6		1.96722e+06	360823	315282		602427	134835	448985	371484	449072		1.8445e+06	265743	2.38052e+06	209568	391869	105966			485518	597813		77889.1	628629	1.03071e+06		112917	631234	1.07117e+06		89874.2	944364	802737	552339	1.13427e+06	2102761	1.03165e+06	1.21413e+06	477870	2.0144e+06	1.0579e+06	1.03294e+06	1.23183e+06	1.90972e+06	986426	1.52136e+06	419931	1.71476e+06			0.0006846	0.01026	1.73	35.56
FALSE	High	GFGIGPDGR	[K].GFGIGPDGR.[Y]		0.140901	0.00588526	1	1	1	1	AT1G01090.1	AT1G01090.1 [405-413]		pyruvate dehydrogenase E1 alpha	AT1G01090.1	0	875.437	9	0.672	0.01	0.619	0.509	1.376		0.623	0.161	0.01	0.328	1.696	0.01		0.478	0.01	0.01	0.092	-0.57	-6.64	-0.69	-0.98	0.46		-0.68	-2.64	-6.64	-1.61	0.76	-6.64		-1.07	-6.64	-6.64	-3.44	0.966888	1e-17	0.748088	0.323	0.686056		0.372981	0.0138627	1e-17	0.1699	0.407464	1e-17		0.377347	1e-17	1e-17	0.00230314	53.33		54.19	80.69	18.06		21.2	45.63		44.55	34.26			71.12			71.12	96.5	64.8		59.8	293	47.1		96	497			45.9	76.18	18.98		18.46	50.07	14.94						61.17	3	2		3	3	2		1	1			2	200.5		127.2	540.5			154.2	117.7						99.6	144.9	124.2		791.7	608.8	250.1		108.8		88								199.4	1032.7												151.4	60			149863		17364.4	72731			54958.7	60543.8						15426.6	52083.9	65451.8		101314	138901	83681.4		34873.2		33357.3								72934.1	70319.7												55388	42854.7				0.0006868	0.01029	1.58	38.16
FALSE	High	HQNHHNNTPQFATSPNCCNK	[R].HQNHHNNTPQFATSPNCCNK.[S]	2xCarbamidomethyl [C17; C18]; 1xPhospho [S14(98.8)]	0.141607	0.00592447	1	1	1	1	AT3G29310.1	AT3G29310.1 [16-35]	AT3G29310.1 1xPhospho [S29(98.8)]	calmodulin-binding protein-like protein	AT3G29310.1	0	2485.99	20	1.698	0.01	0.01	100	0.411	0.01		100	100			0.479	0.01	100	100		100	0.76	-6.64	-6.64	6.64	-1.28	-6.64		6.64	6.64			-1.06	-6.64	6.64	6.64		6.64	0.220767	1e-17	1e-17	1e-17	0.229256	1e-17		1e-17	1e-17			0.38725	1e-17	1e-17	1e-17		1e-17	63.4				69.93							25.81						79.8	135.5				262.7	206.6			125.8		389.5		55.61				179.57						115.31	1	2				4	1			1		3	30				33.6		77.1														3304	75.7	88.5	110.1			77.6											47.3							740.7	69.1		146.3	2685.91				2887.1		3295.56														125415	2908.63	2424.8	5000.1			1626.35											4187.32							32485.8	5921.11		7241.72		0.0006911	0.01033	2.41	17.15
FALSE	High	VGALPNYGFSFK	[K].VGALPNYGFSFK.[C]	1xPhospho [S10(100)]	0.141607	0.00592447	1	2	1	3	AT4G32330.3	AT4G32330.3 [199-210]	AT4G32330.3 1xPhospho [S208(100)]	TPX2 (targeting protein for Xklp2) protein family	AT4G32330.2; AT4G32330.3	0	1379.64	12	100			0.01	0.302	0.01	0.01	0.543	0.582	0.43	0.01	0.01	0.01	0.378			100	6.64			-6.64	-1.73	-6.64	-6.64	-0.88	-0.78	-1.22	-6.64	-6.64	-6.64	-1.4			6.64	1e-17			1e-17	0.0540622	1e-17	1e-17	0.558649	0.449565	0.370383	1e-17	1e-17	1e-17	0.219307			1e-17					234.33			42.07	13.46	44.13				44.13					68.2			416.4	226.1	242.4	179.2				67.7		127.59				38.6	12.79	40.34						2			1	2	2	2				1						677.5	34.8												938				673.7	384.8			498.7	597.8	300.9		541.2															152.5								55490.4	7648.46												131849				94900.4	89814			53714.2	107803	63477.1		72295.2															67147				0.000689	0.01031	1.84	85.01
FALSE	High	EVPSFIQR	[R].EVPSFIQR.[N]		0.141607	0.00592447	1	2	1	7	AT3G08510.2	AT3G08510.2 [277-284]		phospholipase C 2	AT3G08510.2; AT3G08510.4	0	975.526	8	0.696	0.587	0.724	1.325	2.983	2.182	3.297	0.442	0.487	0.439	1.451	2.121	1.537	1.632	0.962	0.989	0.535	-0.52	-0.77	-0.47	0.41	1.58	1.13	1.72	-1.18	-1.04	-1.19	0.54	1.08	0.62	0.71	-0.06	-0.02	-0.9	0.525724	0.293089	0.55939	0.615907	0.0158526	0.0888954	0.00469037	0.183392	0.121522	0.149338	0.645061	0.182797	0.456816	0.402126	0.870596	0.998686	0.0485977	108.37	110.3	81.62	105.3	74.66	44.08	79.23	107.76	107.39	123.6	114.91	74.68	56.19	87.41	72.08	67.59	115.72	199.8	139	125.1	146.9	101.4	42.1	63.8	42.5	90.4	87	89.3	72.7	75.26	40.91	50.31	56.65	90.83	62.18	26.94	17.04	146.48	55.97	39.31	76.46	4	4	4	4	4	4	4	4	4	4	4	4	43.1	154.6	166.3	377.2	42.8	140.5	114.3	108.9	84.1	119.8	27.3	123.6	39.9	187.3	159	87.5	197.9	281.2	33	33.5	37.4	75.4	30.5	17.2	54.3	48.3	55.5	28.4	35.8	32.6	29.4	43.5	723.1	36.3	64	82.3	163.3	63.4	76.9	54.3	117.6	46.1	65.2	78.9	87.8	38.8	89.1	2.8	1.31867e+06	905599	928295	2.07676e+06	1.25526e+06	764414	1.66601e+06	2.29183e+06	1.01413e+06	2.67398e+06	818830	596632	774400	1.18687e+06	2.33776e+06	1.88673e+06	492539	1.47185e+06	307573	458362	484548	988057	285371	266739	829308	570677	396780	339699	500802	447716	261180	650306	2.0142e+06	1.07477e+06	1.70563e+06	1.60145e+06	2.14709e+06	1.91624e+06	1.91858e+06	916883	1.82797e+06	1.49089e+06	1.68688e+06	1.37578e+06	1.31462e+06	1.1339e+06	2.48889e+06	46456.8		0.0006911	0.01036	1.4	48.3
FALSE	High	LYQETSIDGHSSPASSSAQSK	[K].LYQETSIDGHSSPASSSAQSK.[Q]	1xPhospho [T5(97.5)]	0.141607	0.00592447	1	2	2	2	AT3G12020.3	AT3G12020.3 [30-50]	AT3G12020.3 1xPhospho [T34(97.5)]	P-loop containing nucleoside triphosphate hydrolases superfamily protein	AT3G12020.1; AT3G12020.3	0	2259.98	21	0.726	0.573	0.615	1.351	1.887	1.279	1.956	0.553	0.697	0.593	9.952	1	1.057	1.571	0.056	0.074	0.094	-0.46	-0.8	-0.7	0.43	0.92	0.36	0.97	-0.85	-0.52	-0.75	3.31	0	0.08	0.65	-4.17	-3.76	-3.42	0.989835	0.725206	0.552462	0.64205	0.344453	0.529237	0.168159	0.639898	0.681402	0.639078	0.000129553	0.938625	0.578631	0.305079	1.80193e-10	5.1777e-10	1.90874e-06	58.6	64.79	79.41	52.21	81.92	20.87	27.45	30.69	30.69	30.69	38.71	79.75	49.65	113.23	85.23	49.65	113.23	83.3	64.4	54.9	71.5	61.7	34.1	43	36.6	613.6	34.1	45.4	57.4	46.37	55.88	47.04	58.9	35.3					76.59	44.9	85.84	3	3	4	3	3	1	1	1	1	3	2	2	120.9		186.6	308.5	144.2	223.9	63.2		124.9	35.8	121.3	155.9	189.8		160.2	43.6		109.5	214.7	138.1		76.4				96.2				81.9			1374.4				179.8	35.3	76.5			73.2	141.3		260.2	63.6			255171		71924.1	117274	291982	84087.9	63634.8		103931	55259	251321	51980.9	254121		162641	64960.4		39588.6	138396	130517		69177.2				78474.2				77725.2			264369				163277	73754.5	131726			163317	252404		268848	128428				0.0006911	0.01033	0.87	34.89
FALSE	High	SGSDSGMMSSIQKPVEPDFSSE	[R].SGSDSGMMSSIQKPVEPDFSSE.[-]	1xPhospho [S1(100)]	0.141607	0.00592447	1	2	1	1	AT2G28260.1	AT2G28260.1 [657-678]	AT2G28260.1 1xPhospho [S657(100)]	cyclic nucleotide-gated channel 15	AT2G28260.1; AT2G28260.2	0	2381.95	22																																																																																																																																																																																																									No Quan Values	0.0006911	0.01035	2.48
FALSE	High	NASSIIQR	[R].NASSIIQR.[L]		0.141607	0.00592447	1	1	1	3	AT5G43822.1	AT5G43822.1 [35-42]		Pentatricopeptide repeat (PPR) superfamily protein	AT5G43822.1	0	888.49	8	0.677	5.157	1.722	1.173	0.638	8.099	2.119	0.743	0.702	0.985	0.544	0.945	1.948	2.424	1.555	0.769	1.197	-0.56	2.37	0.78	0.23	-0.65	3.02	1.08	-0.43	-0.51	-0.02	-0.88	-0.08	0.96	1.28	0.64	-0.38	0.26	0.901702	0.00286391	0.239624	0.931043	0.440318	0.00561225	0.455825	0.809952	0.811971	0.6806	0.678617	0.991153	0.294642	0.194433	0.333754	0.884487	0.647374	40.59	27.21	86.96	40.18	84.7	27.64	100.23	73.71	45.54	23.48	108.77	96.49	26.63	14.98	100.29	36.15	29.04	68.6	44.6	353.8	117.6	56.4	70	43.7	55.5	112.4	56.5	86.4	134.5	20.56	53.88		82.75	114.89	103.55	25.92	9.2	64.24	101.35	4.19	15.17	3	3	1	2	3	3	2	2	3	3	3	2	102.5	125.6	83		56.1	143.9		66.7				528.8	89.9	343.6				535.1	84.2	70.8	397.7		44.8	104.6			78.6	54.2			77.7	88.5		168	208.9	38.5		59.9	375.9	84.5		132.5	122	129.1			180.5	223.9	39957.9	9374.58	5905.48		20981.7	9975.05		17887.4				32547.1	22221	27751.6				35707.5	10024	12344	65658.5		5345.43	20661.4			7164.82	8278.7			8788.81	16884		63380.9	71012.6	9553.34		23078.5	119559	18180.9		54613.2	40257.1	28709.6			64310.5	48215.5		0.0006911	0.01035	1.07	103.26
FALSE	High	SFESTERPRSR	[R].SFESTERPRSR.[G]	1xPhospho [S10(100)]	0.141607	0.00592447	1	1	2	22	AT3G26400.1	AT3G26400.1 [486-496]	AT3G26400.1 1xPhospho [S495(100)]	eukaryotic translation initiation factor 4B1	AT3G26400.1	1	1431.64	11	0.631	1.308	3.061	100	100	3.715	3.227		100	100	100	100	6.677	0.96	0.333	0.219	0.058	-0.66	0.39	1.61	6.64	6.64	1.89	1.69		6.64	6.64	6.64	6.64	2.74	-0.06	-1.58	-2.19	-4.11	0.887047	0.228833	0.00557549	1e-17	1e-17	0.0221683	0.040151		1e-17	1e-17	1e-17	1e-17	0.000857037	0.901759	0.00457314	6.61708e-05	1.96237e-08	99.18	79.57	5.29			89.33	0						68.16	110.43	84.81	135.11	110.43	35	66.8	54.5	107.3			18	33.2	549.8	183.3	120.1	31.9	95.29	70.27	105.87				84.05			79.69	95.26	91.19	3	3	3	1			2	1	1	3	2	4		62.6	297.4	64.8	187.7		123.6	29.2	100.8	389.1		39.3			198.4											66		16.8		61.5			1017.2				339.1	792.4	135		503.3			98.2	131.3	30.4	1.4	114.5		30261	137098	29464.2	454375		148719	50669.6	100329	717370		15663.4			240866											64348.3		16599.7		69761.2			233918				368164	1.97802e+06	278206		645798			141330	162218	73456.4	3119.04	159662		0.0006879	0.0103	2.17	9.9
FALSE	High	ILDQIPGR	[K].ILDQIPGR.[A]		0.141607	0.00592447	1	1	1	1	AT1G17290.1	AT1G17290.1 [161-168]		alanine aminotransferas	AT1G17290.1	0	911.531	8	0.53	0.377	0.728	100	100	0.947	1.214		100	100	100	100	1.283	0.473	0.049	0.087	0.048	-0.92	-1.41	-0.46	6.64	6.64	-0.08	0.28		6.64	6.64	6.64	6.64	0.36	-1.08	-4.34	-3.53	-4.37	0.674504	0.256626	0.928483	1e-17	1e-17	0.900949	0.781697		1e-17	1e-17	1e-17	1e-17	0.584378	0.464306	1.12734e-05	0.000878339	0.000316909	277.49	467.02	491.09			77.69	39.27						76.45	39.27	0	9.85	0	113.1	60	42.6	82.3			45	67.8	666.4	32.9	57.7	32.1	135.39	72.97	7.1				68.25	36.21			9.38		2	2	2	1			2	2	1	1	2	1		36.8		1686.2	233.7	74.6			98.6		89.2			181.3													58.5	167.6			114.9	194.1	1467.1				72.5				135.7			118.8	70.7					6052.42		260968	192596	11406.7			33402.8		75217.2			32292.2													11757.4	56403.6			28665.3	81620	114884				26784.2				59295.3			58254.6	29746.3					0.0006879	0.0103	1.72	43.11
FALSE	High	RTSTLTAIGESSEISSSR	[K].RTSTLTAIGESSEISSSR.[A]	1xPhospho [S3(98.3)]	0.142316	0.00596243	1	2	1	1	AT2G45540.2	AT2G45540.2 [1463-1480]	AT2G45540.2 1xPhospho [S1465(98.3)]	WD-40 repeat family protein / beige-like protein	AT2G45540.3; AT2G45540.2	1	1961.92	18																																																																																																																																																																																																									No Quan Values	0.0006933	0.01041	1.55
FALSE	High	IVCDPSYLPNK	[K].IVCDPSYLPNK.[V]	1xCarbamidomethyl [C3]	0.142316	0.00596243	1	1	1	2	AT3G59920.1	AT3G59920.1 [281-291]		RAB GDP dissociation inhibitor 2	AT3G59920.1	0	1305.65	11																																																																																																																																																																																																									No Quan Values	0.0006933	0.0104	1.29
FALSE	High	RQDSFEMRLPELPK	[K].RQDSFEMRLPELPK.[I]	1xOxidation [M7]; 1xPhospho [S4(100)]	0.142316	0.00596243	1	2	1	4	AT2G39480.1	AT2G39480.1 [742-755]	AT2G39480.1 1xPhospho [S745(100)]	P-glycoprotein 6	AT2G39480.2; AT2G39480.1	2	1841.86	14	0.586	0.819	0.786	1.488	0.914	1.114	1.764	1.171	1.205	0.64	1.431	1.502	1.805	1.81	1.051	1.309	0.895	-0.77	-0.29	-0.35	0.57	-0.13	0.16	0.82	0.23	0.27	-0.64	0.52	0.59	0.85	0.86	0.07	0.39	-0.16	0.502443	0.928354	0.898835	0.591755	0.84279	0.596104	0.345439	0.375029	0.539486	0.769842	0.328067	0.385736	0.245128	0.329864	0.753438	0.324816	0.997528	82.8	49.92	70.81	60.64	93.21	83.3	98.49	74.21	85.76	68.28	52.94	74.08	78.76	81.41	44.88	41.2	54.33	128.6	75.4	92.8	98.8	96.5	82.4	78.9	56.9	115.2	119	152.6	103.1	32.69	90.45	34.78	71.22	59.79	53.29	60.92	68.85	32.33	34.86	25.31	47.33	4	4	3	4	3	4	4	4	4	4	4	4	69.6	149	157.4	113.5	66.2	14.2	220.7	87.8		93.9	61.9	127.6	83.1	28.7	219.6	120.3		108.6	24.1	97.6	125.6	115.6	32.6	60.1	121.9	132.2	28.8	52.2	122.4	56.8	16.5	58.4	175.5	123.7	80.9	109.8	177.2	88.5	92.7	156.4	197.7	164.1	104.9	145.1	164	108.4	100.3	43.6	296957	121751	122640	87178.9	270816	10757	448906	257725		292377	259318	85979.7	224768	25376.5	450412	362006		79280.4	31440.1	186364	227014	211482	42600.6	129994	259778	217890	28736.6	87247.3	239115	108935	20478.8	121930	68216.9	510678	301096	298058	325166	373196	322712	368145	428733	740074	378704	353102	342338	442199	390835	102752		0.0006933	0.01039	2.85	60.84
FALSE	High	NCYFPLFVSPGVLEK	[K].NCYFPLFVSPGVLEK.[E]	1xCarbamidomethyl [C2]; 1xPhospho [S9(100)]	0.142316	0.00596243	1	2	1	1	AT3G62120.2	AT3G62120.2 [108-122]	AT3G62120.2 1xPhospho [S116(100)]	Class II aaRS and biotin synthetases superfamily protein	AT3G62120.3; AT3G62120.2	0	1849.86	15	0.947	0.803	0.01	100	100	0.378	0.01		100	100		100	0.377	0.01	100	100		-0.08	-0.32	-6.64	6.64	6.64	-1.4	-6.64		6.64	6.64		6.64	-1.41	-6.64	6.64	6.64		0.693825	0.888508	1e-17	1e-17	1e-17	0.144925	1e-17		1e-17	1e-17		1e-17	0.216872	1e-17	1e-17	1e-17		12.74	95.93				95.93							0.82					152.6	144.5	122.5				323.8	221.3		113.4	121.9			12.11	88.15								0.78		1	2	3				1	1		1	2		377.5				389.4			328	184	986.2	303															800.8				547.5								280.6				299.8		303.2					198334				196248			118603	38114.5	378471	156308															162576				129325								145819				166564		90871						0.0006923	0.01038	1.99	112.36
FALSE	High	IHGHGDSSSLSDSDDDKKSTSSSSSSFK	[K].IHGHGDSSSLSDSDDDKKSTSSSSSSFK.[S]	3xPhospho [S13(100); S/T]	0.142316	0.00596243	1	1	1	3	AT5G41600.1	AT5G41600.1 [19-46]	AT5G41600.1 3xPhospho [S31(100); S/T]	VIRB2-interacting protein 3	AT5G41600.1	2	3125.17	28	1.052	0.78	0.512	1.29	1.698	0.788	0.477	0.799	1.329	1.333	1.005	0.926	0.701	0.715	0.589	0.937	0.855	0.07	-0.36	-0.96	0.37	0.76	-0.34	-1.07	-0.32	0.41	0.42	0.01	-0.11	-0.51	-0.48	-0.76	-0.09	-0.23	0.416963	0.80758	0.581949	0.713922	0.433245	0.887621	0.190419	0.837896	0.46751	0.43237	0.829161	0.927002	0.828579	0.808055	0.479561	0.895185	0.998122	33.44	28.64	44.82	23.16	63.33	47.11	45.77	58.65	31.68	39.95	28.86	103.36	63.23	63.76	95.28	47.91	48.54	125.5	132	97.9	64.3	97.3	77.7	131.6	129.7	93.2	58.9	87.4	104.4	17.64	35.03	30.25	32.31	24.65	70.73	43.7	45.32	33.56	83.18	41.48	41.12	2	2	2	4	2	4	4	4	3	4	4	3	175.3	136.4				126.3		209.4	97	149.9			50.5	97.6	64.3	102.9			143	100.5	105.1	33.2	87.3	220.7	218	60.2	165.7	158.6	163.7	279.7	156.1	91.5		170.8	88.8	114.9	42.2	29.4	124.6	213.5	102	78.1	113.6	194.8		146	128.7	59.5	260677	38857.4				33405.5		214308	56886.6	162751			47606.6	30083.1	46016.8	107952			64908.9	66915.5	66230.2	21152.9	39708.2	166368	161978	34593.2	57654.5	92386.3	111549	186945	67333.7	66581.9		245887	115148	108734	27009.7	43286.4	151206	175267	77131.4	122750	142983	165245		207619	174869	48845.1		0.0006911	0.01036	2.3	21.41
FALSE	High	FPVIAKPLDADGSAK	[K].FPVIAKPLDADGSAK.[S]	1xPhospho [S13(100)]	0.142316	0.00596243	1	1	1	1	AT5G16760.1	AT5G16760.1 [140-154]	AT5G16760.1 1xPhospho [S152(100)]	Inositol 1%2C3%2C4-trisphosphate 5/6-kinase family protein	AT5G16760.1	0	1608.8	15	1.143	1.068	0.746	0.654	0.556	0.749	0.397	1.401	1.207	1.302	0.01	0.237	0.21	0.203	100	100	100	0.19	0.1	-0.42	-0.61	-0.85	-0.42	-1.33	0.49	0.27	0.38	-6.64	-2.08	-2.25	-2.3	6.64	6.64	6.64	0.391359	0.394143	0.949828	0.4921	0.29988	0.833169	0.119169	0.253455	0.521202	0.419428	1e-17	0.0546501	0.0531363	0.05409	1e-17	1e-17	1e-17	70.42	72.03	85.33	49.33	70.36	61.47	76.05	53.79	58.86	54.03		49.43	40.5	41.33				98.7	137.6	122.9	73.7	150.8	174.1	164.1	162.5		41.3	34.5	39.9	64.26	50.7	45.96	69.05	57	58.7	30.59	40.81		18.31	33.61	45.16	2	4	4	4	2	3	3	3		3	3	2	192.5	72.2			224.9	58.2	125.5	215.1	149.6	144	235	67.5	32.8	70.4	198.5	109.9			117.5	276.2		145	207.9	439.4		162.8	195.9	290.3		162	194.1	339.7					51.5		36.1	49.3	62		32.4	41.2	66.3		34.2		290750	20893.5			325904	15640	90377.3	223666	89089	158845	348548	16102.6	31450.4	22059.1	144243	117093			54186.7	186754		93918.5	96102	336556		95002.3	69247.9	171769		110055	85089.2	251101					33491.4		44475.2	41082.1	47613		41417.3	35538.8	49030.5		47235.6			0.0006923	0.01038	1.71	63.92
FALSE	High	ADINHQWVDTKPEESTGVCEDDKFR	[K].ADINHQWVDTKPEESTGVCEDDKFR.[G]	1xCarbamidomethyl [C19]; 1xPhospho [S/T]	0.142316	0.00596243	1	3	1	1	AT3G43610.2	AT3G43610.2 [587-611]		Spc97 / Spc98 family of spindle pole body (SBP) component	AT3G43610.1; AT3G43610.3; AT3G43610.2	1	3056.31	25																																																																																																																																																																																																									No Quan Values	0.0006911	0.01037	2.34
FALSE	High	IEDDDIDIDLE	[K].IEDDDIDIDLE.[-]		0.142316	0.00596243	1	1	1	2	AT2G29180.1	AT2G29180.1 [159-169]		transmembrane protein	AT2G29180.1	0	1304.57	11	2.299	2.183	1.993	0.879	1.547	1.755	1.049	1.41	1.093	1.67	4.47	2.455	1.685	3.728	0.851	0.412	1.258	1.2	1.13	0.99	-0.19	0.63	0.81	0.07	0.5	0.13	0.74	2.16	1.3	0.75	1.9	-0.23	-1.28	0.33	0.0233257	0.028382	0.0901163	0.802488	0.346076	0.163142	0.904358	0.273603	0.563782	0.239236	0.0203835	0.116818	0.284502	0.0122091	0.481483	3.53251e-05	0.203995	100.93	100.72	111.57	139.68	99.45	110.65	112.76	110.31	174.6	112.08	173.06	87.45	95.5	86.57	41.84	92.72	0.95	37.3	85.8	81.5	74.4	42.5	65.8	46.4	68.5	202.9	161.6	78.2	255.3	39.58	93.92	89.39	87.56	110.64	86.71	9.09	78.62	8.08	33.62	80.13		2	4	4	4	2	3	2	3	3	4	4	1	56.9	32			51	32.5	345	188.9	296.7	179.7	48.3	31.4	23.9	37.2	232	194.6			17	139		75.3	25	187.5		56.6		49.8		78.3	35	188.3		233.7	232.2	201.8	263.6	227.3	125.9	150.4	145.2	238.8	31.8	55.2		292.1			982051	105841			843819	99901.1	2837973	2.2424e+06	2.01796e+06	2264816	818590	85446	261072	133047	1.92514e+06	2.36794e+06			89415.9	1.07349e+06		557021	132013	1.6402e+06		377543		336471		607606	174997	1589434		3.90326e+06	3.49342e+06	2216551	1.95636e+06	3878245	1.77308e+06	1.43243e+06	1.27318e+06	4.35479e+06	464092	543132		4.81772e+06				0.0006933	0.0104	1.76	77.18
FALSE	High	ICDAASLSTFVCSWTKASK	[K].ICDAASLSTFVCSWTKASK.[G]	2xCarbamidomethyl [C2; C12]; 2xPhospho [T9(100); S13(98.9)]	0.142316	0.00596243	1	1	1	1	AT5G23970.1	AT5G23970.1 [149-167]	AT5G23970.1 2xPhospho [T157(100); S161(98.9)]	HXXXD-type acyl-transferase family protein	AT5G23970.1	1	2291.95	19	0.855	0.949	0.96	1.505	1.31	1.444	1.121	1.027	0.882	1.221	1.356	1.086	1.156	0.57	0.951	0.824	0.648	-0.23	-0.08	-0.06	0.59	0.39	0.53	0.17	0.04	-0.18	0.29	0.44	0.12	0.21	-0.81	-0.07	-0.28	-0.63	0.884441	0.878507	0.883508	0.323726	0.38242	0.264175	0.677935	0.713461	0.944873	0.500316	0.677893	0.89262	0.763413	0.245697	0.775092	0.282502	0.081915	50.32	38.81	39.47	41.38	51.55	43.29	54.64	52.79	43.87	63.47	57.85	49.62	45.71	72.27	47.65	47.64	62.55	115.8	99	112.4	107.5	76.9	113.1	85.2	130.6	109.6	95.4	83.4	71	39.34	43.96	22.87	42.15	49.24	41.54	36.79	46	37.26	32.8	32.58	68.82	2	4	4	4	2	3	3	3	3	4	4	4	104	184.2			84.9	156	209.8	89.8	171	100.8	120.7	149.6	114.2	144.6	226.7	87.3			64	132.3		135.2	57	136.5		120.5	54.6	101.8		156.2	60.2	166.9		183.9	131.1	84.7	119.8	181.7	108.4	86.8	79.5	162.3	101	98.6	78.4	151.6	92.1	11.7	3.35025e+06	1.13641e+06			2.62257e+06	893830	3.22293e+06	1992001	2.17168e+06	2370981	3.81829e+06	760937	2333856	965429	3512225	1.98361e+06			629030	1.90771e+06		1.86751e+06	562028	2.22969e+06		1.49947e+06	411490	1.28446e+06		2.26187e+06	562674	2.63178e+06		5735261	3.68282e+06	1.7364e+06	1.66066e+06	5790073	2.85141e+06	1.54278e+06	1301408	5.52654e+06	2.75253e+06	1.81152e+06	1.23589e+06	4.66975e+06	2.71056e+06	208598		0.0006923	0.01038	1.74	60.68
FALSE	High	TIPVSTDVNIK	[R].TIPVSTDVNIK.[F]		0.142316	0.00596243	1	1	1	1	AT1G17860.1	AT1G17860.1 [93-103]		Kunitz family trypsin and protease inhibitor protein	AT1G17860.1	0	1186.67	11	0.01	0.01	0.336	100			100				100				0.01	0.01	0.01	-6.64	-6.64	-1.57	6.64			6.64				6.64				-6.64	-6.64	-6.64	1e-17	1e-17	0.123511	1e-17			1e-17				1e-17				1e-17	1e-17	1e-17			0															427.2			143.4					629.4																1			1					1							1708.8										573.7																			2517.5																			117389										45363.8																			87504.7																	0.0006933	0.01039	1.72	53.2
FALSE	High	ILSGQAAIGSETVQTSPIENDHK	[R].ILSGQAAIGSETVQTSPIENDHK.[A]	3xPhospho [S3(99.9); S10(97.6); S16(99.9)]	0.142316	0.00596243	1	2	1	1	AT1G60200.1	AT1G60200.1 [582-604]	AT1G60200.1 3xPhospho [S584(99.9); S591(97.6); S597(99.9)]	splicing factor PWI domain-containing protein / RNA recognition motif (RRM)-containing protein	AT1G60200.2; AT1G60200.1	0	2635.11	23																																																																																																																																																																																																									No Quan Values	0.0006911	0.01037	2.75
FALSE	High	RPSSVPIIDFDIDR	[R].RPSSVPIIDFDIDR.[M]	1xPhospho [S]	0.142316	0.00596243	1	1	1	8	AT1G34320.2	AT1G34320.2 [628-641]		Ikzf5 (DUF668)	AT1G34320.2	0	1709.83	14	0.827	0.848	1.098	100	0.713	0.681	0.91	100	100	100	100	1.61	2.038	1.419	1.192	1.552	1.082	-0.27	-0.24	0.13	6.64	-0.49	-0.56	-0.14	6.64	6.64	6.64	6.64	0.69	1.03	0.5	0.25	0.63	0.11	0.973643	0.9742	0.666333	1e-17	0.486178	0.670897	0.818852	1e-17	1e-17	1e-17	1e-17	0.450156	0.17394	0.522028	0.475459	0.0858733	0.729771	37.07	62.73	61.73		48.7	67.82	60.11					35.65	27.12	42.8	28.06	24.37	24.37	81	66.9	68.7	88.9		100.2	90.6	98.4	129	136.7	200.2	139.5		45.76	57.48	51.85		37.27	21.33	42.84	23.49	20.96	15.76	7.48	1	4	4	4		3	3	3	3	4	4	3	96.3				72.2	132.1	87.8	40.6	58.3	35.6	114.6	147.2	147.1	152.5	76	42.3						58.8	129.4	119.2		98.8	146	107.8		65.5	117	164.5		113.4	153.5	183.7	230.4	151.4	152.3	173.7	185.1	237.9	238.5	274.7	152.6	166	177.2		504541				362681	123086	219372	146369	120423	136070	588889	121765	488388	165504	191509	156070						131977	207398	316582		199913	178885	221018		154096	177837	421626		574810	701069	612396	519045	784154	651108	502210	492773	1.31723e+06	1.05699e+06	820493	391097	831360	848450			0.0006945	0.01042	1.77	83.68
FALSE	High	TIEAATGNFSEHNK	[K].TIEAATGNFSEHNK.[L]	1xPhospho [S10(100)]	0.142316	0.00596243	1	3	1	3	AT4G23250.1	AT4G23250.1 [351-364]	AT4G23250.1 1xPhospho [S360(100)]	cysteine-rich receptor-like protein kinase 17	AT4G23250.3; AT4G23250.1; AT4G23250.2	0	1598.68	14																																																																																																																																																																																																									No Quan Values	0.0006933	0.0104	1.98
FALSE	High	MAYHPAYTETMSMGGGSSHGGGQQYVPFATSSGSLR	[-].MAYHPAYTETMSMGGGSSHGGGQQYVPFATSSGSLR.[V]	1xPhospho [T8(94.4)]; 3xOxidation [M1; M11; M13]	0.143028	0.00600085	1	1	4	4	AT4G11850.1	AT4G11850.1 [1-36]	AT4G11850.1 1xPhospho [T8(94.4)]	phospholipase D gamma 1	AT4G11850.1	0	3835.58	36		100		0.01	0.01	1.77	0.01	0.661	0.355	0.506	1.362	0.01	5.006	3.012	0.01	1.303	1.118		6.64		-6.64	-6.64	0.82	-6.64	-0.6	-1.5	-0.98	0.45	-6.64	2.32	1.59	-6.64	0.38	0.16		1e-17		1e-17	1e-17	0.208911	1e-17	0.840133	0.0807939	0.522031	0.4889	1e-17	0.00404056	0.0651498	1e-17	0.296353	0.677065						57.84		0	83	89.44	0		83	89.44		0	0			96.4		153.6	101.6	54.5	77.7	209.3		272.8	234			78.35				69.08	88.94							2		1	1	2	3	1		1	1										152.6	531.8								453.8				300.2				274.6	94.4	578.3	69.7	229.4			618.3										805.9		691.1												105021	491806								130532				86517.2				60524.4	34819.4	249630	29513.2	62723.6			564045										433099		622552				0.0006966	0.01044	1.38	67.39
FALSE	High	YIPFGSGRR	[KR].YIPFGSGRR.[GAIS]	1xPhospho [S6(100)]	0.143028	0.00600085	1	12	1	108	AT4G22690.1	AT4G22690.1 [484-492]	AT4G22690.1 1xPhospho [S489(100)]	cytochrome P450%2C family 706%2C subfamily A%2C polypeptide 1	AT3G32047.1; AT5G47990.1; AT3G20120.3; AT1G11610.1; AT3G20140.1; AT1G11610.2; AT4G22690.1; AT2G14100.1; AT3G20120.4; AT4G22710.1; AT4G15380.1; AT2G42250.1	1	1132.53	9	0.632	0.591	0.689	0.45	0.401	0.485	0.521	0.986	0.596	0.548	0.387	0.416	0.455	0.5	0.875	0.857	0.845	-0.66	-0.76	-0.54	-1.15	-1.32	-1.04	-0.94	-0.02	-0.75	-0.87	-1.37	-1.26	-1.14	-1	-0.19	-0.22	-0.24	0.48308	0.40575	0.535785	0.111285	0.0130935	0.0965631	0.0414723	0.814208	0.258405	0.267364	0.11966	0.0840375	0.145348	0.177717	0.679291	0.636474	0.725301	63.02	43.83	57.15	76.84	79.01	89.23	76.72	111.14	93.35	58.96	77.08	86.33	92.51	79.97	71.21	73.46	74.31	97.4	61.5	61.4	71.2	271.4	138	121.8	136.6	68.7	49.3	55.4	67.3	40.7	50.18	34.38	43.45	56.66	67.61	83.06	61.58	60.56	73.15	71.68	58.08	4	4	4	4	3	3	4	4	4	4	4	4	88.8	104.5	63.2	164	51	114.5	35.4	72.6	39.9	75.2	49	85.5	62.4	110.6	35.9	79.5		268.5	315.3	78.9		136.4	310.9	82.5	45.2	166.9	349.2	86.9	44.1	144.2	258.4	126.6	97.6	32.6	47.3	136.1	65.6	32.5	36.3	141.1	84.8	27.6	35.4	138.5	79.2	23.7	56	119.9	2.31499e+06	521908	301148	770304	1.27534e+06	531156	440434	1.30381e+06	410397	1.43181e+06	1.2554e+06	352224	1.03264e+06	597999	449998	1.46193e+06		1.19899e+06	2.51096e+06	921778		1.52563e+06	2481014	1.09046e+06	588868	1.68158e+06	2.13061e+06	888066	527008	1.69057e+06	1.95542e+06	1.61562e+06	231970	823306	1.07585e+06	2259611	736196	839243	771811	2032175	1.12394e+06	760943	781860	2.06078e+06	1.01064e+06	591622	1.33418e+06	1.72844e+06		0.0006977	0.01047	1.44	43.51
FALSE	High	HDEEEVPNETEKPEKK	[K].HDEEEVPNETEKPEKK.[K]		0.143028	0.00600085	1	2	1	2	AT5G40340.1	AT5G40340.1 [828-843]		Tudor/PWWP/MBT superfamily protein	AT5G40340.2; AT5G40340.1	1	1937.91	16				0.01	0.01	0.01		0.076	0.341	0.01	0.01	0.01	0.01	100			100				-6.64	-6.64	-6.64		-3.71	-1.55	-6.64	-6.64	-6.64	-6.64	6.64			6.64				1e-17	1e-17	1e-17		0.00540071	0.135185	1e-17	1e-17	1e-17	1e-17	1e-17			1e-17								118.18	118.18													812.4	61.9	276.8					48.9					88.15												2	1	1					1																	761.9	3283.5			120.5					538.9																						95.2																	8462.34	76694.2			6962.49					28403.4																						7174.68		0.0006966	0.01045	1.57	10.15
FALSE	High	ASQEVSLDREDPSPK	[R].ASQEVSLDREDPSPK.[F]	1xPhospho [S6(99.7)]	0.143028	0.00600085	1	2	2	7	AT2G19920.2	AT2G19920.2 [129-143]	AT2G19920.2 1xPhospho [S134(99.7)]	RNA-dependent RNA polymerase family protein	AT2G19920.4; AT2G19920.2	1	1737.77	15	0.709	0.562	0.203	0.847	1.026	0.797	0.428	0.27	0.549	0.301	0.309	0.192	0.419	0.275	0.204	0.239	0.294	-0.5	-0.83	-2.3	-0.24	0.04	-0.33	-1.22	-1.89	-0.87	-1.73	-1.69	-2.38	-1.26	-1.86	-2.3	-2.07	-1.76	0.597743	0.273124	9.91487e-05	0.696163	0.939641	0.620329	0.0422704	0.00302878	0.11177	0.00559939	0.0753538	0.00280018	0.122776	0.0203018	7.66064e-10	2.06477e-10	1.58424e-05	116.86	141.47	140.29	169.38	125.6	132.12	147.6	99.62	145.85	138.48	119.62	101.02	129.72	147.36	72.89	72.55	83.17	101.2	75.9	57.7	37.2	410.4	111	72.3	123.7	126.8	19.6	30.3	34.1	167.9	166.54	177.1	142.66	88.09	85.17	151.59	157.18	46.79	51.78	73.26	75.99	4	4	4	4	3	4	3	3	4	4	3	3	23.5	28.8	848.8	64.5	21.6	571.3	48.5	12.6	30.2	3.9	20	572.9	5.7	43.9	176.1	2.8		12.1	174.9	292.4	2.2	48.1	46.5	108.9		30.8	408.3	6.6	0.7	799.1	52.7		57.9	50.4	80.6	21.1	5.4	5.4	12.9	15		3.4	12.9	22.2	6.3	14.5	33		1.85557e+06	436073	1.22372e+07	917398	1.63172e+06	8.02404e+06	1.82694e+06	685207	940887	226181	1.55008e+06	7.14271e+06	286235	718138	6687510	156186		163259	4.2162e+06	1.03345e+07	74988.1	1.62754e+06	1.12394e+06	4359407		940657	7.54149e+06	204842	26224.2	2.83616e+07	1.20794e+06		416334	3.85608e+06	5.55019e+06	1059461	183935	421789	829082	655651		282682	862597	998688	245357	1.09557e+06	2.37854e+06			0.0006977	0.01047	1.72	59.98
FALSE	High	DVVVSPPRVSVRR	[R].DVVVSPPRVSVRR.[S]	2xPhospho [S5(100); S10(100)]	0.143028	0.00600085	1	1	1	6	AT3G52710.1	AT3G52710.1 [220-232]	AT3G52710.1 2xPhospho [S224(100); S229(100)]	hypothetical protein	AT3G52710.1	2	1625.79	13	0.741	1.074	0.896	1.418	1.123	1.311	2.565	0.878	1.109	0.511	1.452	1.358	1.272	1.621	1.346	1.06	1.128	-0.43	0.1	-0.16	0.5	0.17	0.39	1.36	-0.19	0.15	-0.97	0.54	0.44	0.35	0.7	0.43	0.08	0.17	0.803623	0.557659	0.981968	0.525785	0.807707	0.551875	0.0567622	0.945091	0.641271	0.345109	0.60083	0.695389	0.543644	0.381512	0.199254	0.709052	0.543863	60.83	54.22	63.55	78.74	67.53	19.54	73.07	73.22	89.04	89.16	83.28	50.52	37.4	109.21	14.64	35.32	45.85	120.9	89.5	100	122	73.2	95.6	81.2	47.6	106.4	145.4	110	108.2	49.75	44.26	34.21	37.78	74.98	48.11	33.56	72.44	19.64	17.88	24.51	57	4	4	4	4	3	4	4	3	3	4	4	4	75.4	81.8	182.3	207.7	113.7	56.1	71.8	153.1	101	180.6	95.1	101	124.3	68.4	122	183.6		185.5	73.9	42	116.9	118.1	30	79.7	77	137.5	68	87.3	17.8	94.9		48		107.4	118.1	79.4	103	149.6	144	159.5	86.2	154.4	110.8	111.3	87.6	136.1	136.6	21.5	762497	158393	336582	378239	1.10244e+06	100931	346391	1.06569e+06	402626	1.33364e+06	944358	161277	797094	143410	593565	1.30982e+06		321216	228302	190144	500711	511945	92894.4	408558	389256	537191	160993	345800	82668.5	431258		237576		1.05141e+06	1.04126e+06	511194	448045	1.4964e+06	1.18845e+06	890347	443032	1.65058e+06	948616	641788	433887	1.31632e+06	1.26256e+06	119973		0.0006989	0.01048	2.74	55.43
FALSE	High	DTGVTVFR	[K].DTGVTVFR.[M]		0.143028	0.00600085	1	2	1	1	AT3G06510.2	AT3G06510.2 [166-173]		Glycosyl hydrolase superfamily protein	AT3G06510.1; AT3G06510.2	0	894.468	8	0.531	0.961	1.163	0.537	100	100	100	0.01	0.01	0.01	0.286		100	100	0.01	0.915	1.068	-0.91	-0.06	0.22	-0.9	6.64	6.64	6.64	-6.64	-6.64	-6.64	-1.81		6.64	6.64	-6.64	-0.13	0.09	0.597453	0.640399	0.520834	0.281012	1e-17	1e-17	1e-17	1e-17	1e-17	1e-17	0.197331		1e-17	1e-17	1e-17	0.982601	0.765589	109.28	109.28	81.99	81.99							75.11					55.59	64.13	167.3	88.8	160.8	194.5	311.3				88.9		81.4	106.9	85.51								59.61		31.6	49.36	3	1	1	1	1				3		3	2	96.3		366.2	819.3			194.4			352.1						425.9		681.5															394.7	194.7		121.7					297.4	178.1		178.2	337		162.6		101468		70479.8	155482			97680.9			271000						316519		122982															37894.9	198699		81660.6					159321	198402		107108	173836		156629			0.0006977	0.01046	1.15	41.16
FALSE	High	ELSESLNSFSDNGK	[K].ELSESLNSFSDNGK.[Q]		0.143028	0.00600085	1	1	1	1	AT5G13970.1	AT5G13970.1 [47-60]		midasin-like protein	AT5G13970.1	0	1526.7	14	0.01	0.01	0.01	0.074			0.01	0.01	0.01	0.652	0.01		100	0.629		100	100	-6.64	-6.64	-6.64	-3.75			-6.64	-6.64	-6.64	-0.62	-6.64		6.64	-0.67		6.64	6.64	1e-17	1e-17	1e-17	0.000612253			1e-17	1e-17	1e-17	0.830052	1e-17		1e-17	0.628761		1e-17	1e-17				106.92						106.92				0				38.5				519			338.4			91.2	212.8					80.04						21.96		1				3			1			2	1	74.1																2035.7	997.7		278.2									650.4													205.1	149.9					409.1	26667.7																59663.1	61496.6		44823									107259													78036.5	45677.6					81363.5		0.0006955	0.01043	1.01	27.45
FALSE	High	VSYNENLSDDDVDLVNDNGEGSGK	[K].VSYNENLSDDDVDLVNDNGEGSGK.[N]	2xPhospho [S8(99.4); S22(100)]	0.143028	0.00600085	1	1	2	6	AT3G06340.3	AT3G06340.3 [344-367]	AT3G06340.3 2xPhospho [S351(99.4); S365(100)]	DNAJ heat shock N-terminal domain-containing protein	AT3G06340.3	0	2715.03	24																																																																																																																																																																																																									No Quan Values	0.0006955	0.01043	2.33
FALSE	High	DFSRSDSSVSEDGPK	[R].DFSRSDSSVSEDGPK.[E]	2xPhospho [S5(99.5); S10(99.1)]	0.143028	0.00600085	1	1	2	9	AT4G39680.1	AT4G39680.1 [430-444]	AT4G39680.1 2xPhospho [S434(99.5); S439(99.1)]	SAP domain-containing protein	AT4G39680.1	1	1772.64	15	100	100	100		100	0.894	1.033		100	100	100	100	0.95	2.057	1.905	1.931	2.715	6.64	6.64	6.64		6.64	-0.16	0.05		6.64	6.64	6.64	6.64	-0.07	1.04	0.93	0.95	1.44	1e-17	1e-17	1e-17		1e-17	0.916358	0.99229		1e-17	1e-17	1e-17	1e-17	0.880699	0.241377	0.116172	0.13468	0.0459601						10	10.65						23.22	5.79	40.62	25.12	5.79		102.3	141.6	106.3			158.4	102.9	77.9	148.4	150.5	211.6		37.03	35.7	10.13						45.48	44.9	28.26		3	4	2			1	1	1	4	4	4					184.5		151.6	83.1	224.8	87.1	196.4	224.4			169.3	146.7												234.8				152.5				115.5	235.3	114.7	205.9	368.7	260.1	73.7	191.4	261.8	303.6	162	324.1	327.8					236581		96632.3	76438.4	118480	85062.5	257765	47370.2			108858	138282												122945				99768.4				98327.6	135263	151588	224594	272074	176763	104172	216569	199597	198682	207070	396004	242103		0.0006955	0.01043	1.77	33.15
FALSE	High	LVDQCLESNDNSDGVVASPALPTK	[R].LVDQCLESNDNSDGVVASPALPTK.[A]	1xCarbamidomethyl [C5]; 3xPhospho [S8(100); S12(100); S18(100)]	0.143028	0.00600085	1	1	1	1	AT3G48050.1	AT3G48050.1 [877-900]	AT3G48050.1 3xPhospho [S884(100); S888(100); S894(100)]	protein SUO	AT3G48050.1	0	2769.11	24																																																																																																																																																																																																									No Quan Values	0.0006998	0.01048	1.84
FALSE	High	QSLSEGSLDK	[R].QSLSEGSLDK.[M]		0.143028	0.00600085	2	2	1	1	AT1G59610.1; AT1G10290.1	AT1G59610.1 [716-725]; AT1G10290.1 [709-718]		dynamin-like 3 dynamin-like protein 6	AT1G59610.1; AT1G10290.1	0	1063.53	10	0.863	0.01	77.793	0.026	100		3.657	0.01	0.01	0.553	1.27	100	100	0.677	0.109	0.139	0.295	-0.21	-6.64	6.28	-5.26	6.64		1.87	-6.64	-6.64	-0.85	0.35	6.64	6.64	-0.56	-3.19	-2.85	-1.76	0.80424	1e-17	1e-17	2.75943e-05	1e-17		0.0381122	1e-17	1e-17	0.72013	0.69258	1e-17	1e-17	0.74747	0.00214691	0.00766505	0.200448	0		95.93	0			95.93			77.04	463.92			70.37	397.1	135.66	463.92	5.4	4.7		419.9	207.5			114.8	263.6	28.8	77.6	77.7				88.17				66.34	134.71	21.82	96.38		1	1		3	1			3	2	2	4	1	5.7				4.9								439.8		155.2	1151.9				217.3										63.2	120.2	250.3	1770.4			43		25.8		35.2	241.3	141.8	6.1	46.6			81.4		2216.11				1833.88								109317		29266.1	318493				38126										11134.3	13678.5	48021.4	63238.6			10740.2		10011.9		7626.91	48091.8	58775.9	2010.31	10414.9			29154.9		Shared	0.0006955	0.01043	0.89	14.78
FALSE	High	GSIISIPGGPDGGGSYIHASALVSR	[R].GSIISIPGGPDGGGSYIHASALVSR.[S]	3xPhospho [S2(98.2); S15(100); S20(100)]	0.143743	0.00607932	1	1	1	1	AT1G20840.2	AT1G20840.2 [449-473]	AT1G20840.2 3xPhospho [S450(98.2); S463(100); S468(100)]	tonoplast monosaccharide transporter1	AT1G20840.2	0	2608.12	25												100		100	100		100												6.64		6.64	6.64		6.64												1e-17		1e-17	1e-17		1e-17																											357.6		842.4																						1		1																																							1430.4									3369.6																																							95950.6									153016		0.0007021	0.01054	2.87	103.55
FALSE	High	DFVASSGSSSPVRER	[K].DFVASSGSSSPVRER.[G]	2xPhospho [S6(100); S]	0.143743	0.00607932	1	2	1	12	AT5G55060.1	AT5G55060.1 [158-172]	AT5G55060.1 2xPhospho [S163(100); S]	Rab3 GTPase-activating protein catalytic subunit	AT5G55060.3; AT5G55060.1	1	1740.7	15	1.092	0.965	1.185	100	1.197	1.708	0.818	100	100	100	100	1.568	3.556	1.214	1.356	1.739	1.538	0.13	-0.05	0.24	6.64	0.26	0.77	-0.29	6.64	6.64	6.64	6.64	0.65	1.83	0.28	0.44	0.8	0.62	0.518981	0.657991	0.466406	1e-17	0.807154	0.166348	0.678022	1e-17	1e-17	1e-17	1e-17	0.49115	0.0275551	0.828278	0.297516	0.0475939	0.169328	43.8	39.26	46.78		65.28	29.64	29.64					66	29.48	44.04	72.41	73.09	60.73	81.6	84.5	78.7	100.1		79.8	47.1	125.2	96.7	186.4	168.1	152	35.3	36.08	8.49	31.09		60.91	28.33	9.3	62.51	41.11	4.28	36.13	3	4	3	4		2	2	3	3	4	4	3	70.5	95.9	142.1		75.5	167	92.2	107	102.9	87.1	92.6		111.6	171.4	80.1	124.1							148.7	59.2			67.9	45.2		130	147.2	156.5		113.7	249.4	75.5	242.6	224.3	214.3	73.7	191.7	205.7	188.9	203.8	116.2	178.7	246.5		364716	95024.7	134233		374346	153635	227487	380725	209714	329080	469891		366086	183710	199344	452782							235328	155158			82176.8	91654.5		302323	220900	396162		569380	1.12513e+06	248638	539678	1.14719e+06	904677	210329	504121	1.12495e+06	826870	601237	294074	883820	1.16542e+06			0.0007021	0.01055	1.32	38.95
FALSE	High	FKNLPELTK	[R].FKNLPELTK.[T]		0.144462	0.00607932	1	2	1	1	AT5G52940.1	AT5G52940.1 [225-233]		hypothetical protein (DUF295)	AT5G52930.1; AT5G52940.1	1	1089.63	9	0.79	0.675	0.712	0.771	1.766	1.754	2.779	0.443	0.458	0.253	1.283	2.708	2.387	0.762	0.978	0.785	0.206	-0.34	-0.57	-0.49	-0.38	0.82	0.81	1.47	-1.17	-1.13	-1.98	0.36	1.44	1.25	-0.39	-0.03	-0.35	-2.28	0.62127	0.375185	0.383474	0.516552	0.108726	0.111032	0.00231491	0.078599	0.0517388	0.00266942	0.745652	0.00914103	0.0378166	0.554722	0.881197	0.155505	5.32907e-15	43.71	74.49	64.47	91.74	93.26	120.5	273.76	102.18	124.4	141.5	126.71	120.03	127.77	146.77	127.63	123.99	133.42	106.7	82.9	80	81.2	138.5	49	63.4	34.3	177.6	203.1	146.6	36.7	48.66	25.36	130.94	47.93	99.94	101.26	112.56	111.95	136.84	86.14	108.94	155.32	4	3	4	4	3	4	4	4	4	3	3	4	58	53.5	83.6	142.8	72.4	44		54	34.7	72.5	409.5	37.6	101.8	40.3	38	69.8	90.3	284.8	27.5		12.9	128.4	26	39.3	3.6	167.6	35	48.8	2.9	170.5	3.6	138.2	833.9	88.7	25.6	151.5	279.4		28	132.5	349.6		24.9	95.6	247.5	32.1	17.8	1.2	16260193	2.87081e+06	4280144	7.21113e+06	19474150	2.19499e+06		10427071	3830295	14853526	112679120	1662959	18089894	2339269	5127103	13792266	2.06174e+06	13669459	2.35471e+06		1.52692e+06	15429397	2.23001e+06	5587884	502213	18150104	2.29652e+06	5.36147e+06	373347	21489612	294935	18951696	21299010	24065388	6.2541e+06	27034802	33683836		6.39929e+06	20505414	49822636		5919545	15288665	33966596	8597124	4.56649e+06	179976		0.0007032	0.01056	1.76	90.81
FALSE	High	DVGVSPSIVGSFSR	[R].DVGVSPSIVGSFSR.[K]		0.144462	0.00607932	1	2	1	1	AT1G19140.2	AT1G19140.2 [119-132]		ubiquinone biosynthesis COQ9-like protein	AT1G19140.2; AT1G19140.1	0	1406.73	14																																																																																																																																																																																																									No Quan Values	0.0007043	0.01058	1.3
FALSE	High	SDSPQSPLVAR	[R].SDSPQSPLVAR.[G]	1xPhospho [S6(100)]	0.143743	0.00607932	1	2	1	5	AT4G37180.2	AT4G37180.2 [306-316]	AT4G37180.2 1xPhospho [S311(100)]	Homeodomain-like superfamily protein	AT4G37180.2; AT4G37180.1	0	1236.56	11	0.812	0.693	0.691	0.525	0.5	0.53	0.531	0.714	0.737	0.655	0.215	0.733	0.564	0.938	2.939	2.234	2.865	-0.3	-0.53	-0.53	-0.93	-1	-0.92	-0.91	-0.49	-0.44	-0.61	-2.22	-0.45	-0.83	-0.09	1.56	1.16	1.52	0.795993	0.97022	0.90009	0.430887	0.247154	0.321896	0.255709	0.984082	0.800197	0.831479	0.132925	0.682776	0.565777	0.923089	0.0114815	0.147804	0.0341914	11.8	48.89	22.52	165.2	25.95	73.62	28	119.57	115.54	119.56	72.54	21.62	41.52	34.01	136.2	91.33	109.98	86.9	70.5	60.2	60	165.6	142.5	166.8	115.2	35.5	104.4	90.6	101.8		11.22	76.19	21.24	105.25	30.86	34.73	31.17	95.7	0.08	45.97	29.86	1	2	3	2	2	3	3	3	2	2	3	2			135.7		119.3		101.7		94	70.7		274.5	109.1			80.6	675.8			99.1	222.7		255.1	133.7	272.7		260.7	133.4	234.3		180	122.7			24.4	126.5			163.1	163.3		75.3	204.4	141.7	128.4		197.1				35638.1		164466		69747.1		53286.5	74241.1		62329	99425.8			81710.3	79099.6			63770	135626		112217	97416.2	195910		87691	75102.3	154314		75104.8	86333			30574.9	115754			191397	129586		114422	248701	116168	90350.5		259027			0.0006998	0.01051	1.24	33.22
FALSE	High	GGTPTESGDYVVTLDQIPR	[R].GGTPTESGDYVVTLDQIPR.[W]	2xPhospho [T3(99.3); T/S/Y]	0.143743	0.00607932	1	1	1	1	AT1G69340.2	AT1G69340.2 [14-32]	AT1G69340.2 2xPhospho [T16(99.3); T/S/Y]	appr-1-p processing enzyme family protein	AT1G69340.2	0	2164.92	19	0.74	1.318	1.322	1.403	100	1.065	1.752	0.01	1.736	1.035	0.985	100	3.083	1.52	1.045	5.066	3.302	-0.43	0.4	0.4	0.49	6.64	0.09	0.81	-6.64	0.8	0.05	-0.02	6.64	1.62	0.6	0.06	2.34	1.72	0.978007	0.260557	0.377178	0.764404	1e-17	0.777608	0.420536	1e-17	0.381503	0.61575	0.893742	1e-17	0.0663026	0.427693	0.698837	0.00156127	0.0720259	87.55	67.2	99.42	73.56		88.73	89.82		132.05	108.88	136.33		54.25	105.4	53.38	33.16	50.49	77.3	88.1	102	149.7	55.1		95.7	93.4	51.4	56.8	260.5	169.8	95.14	73.74	85.12	67.01	105.56		32.05	68.88	20.53	51.58	52.32	53.11	2	3	2	4	2		2	4	3	2	3	3	42.7	218.3			27.4		110	186.6	63.5	255.3			349.3	146.5	43.6	238.5			180.7	26.2					94.9		150.5		187.3	72.8	186.8	26.5		64.2	82.7	55.6			103.9	48.4	670.8		325.3	263.2	284.3		82.2	212	25785.6	25244.4			15844.4		31673.8	77533.6	15103.1	112583			133704	18331.9	12673.2	101554			33294.4	7088.39					28628		21253.4		51791.2	19769	32718	7831.06		37531.7	43546.3	21363			51190.7	16116.9	205860		166202	90618.5	83997.9		45337.2	70725.5		0.0006998	0.01049	1.65	80.62
FALSE	High	VILFGVPGAFTPTCSMK	[K].VILFGVPGAFTPTCSMK.[H]	1xCarbamidomethyl [C14]; 1xPhospho [T11(100)]	0.143743	0.00607932	1	2	2	17	AT1G65980.1	AT1G65980.1 [38-54]	AT1G65980.1 1xPhospho [T48(100)]	thioredoxin-dependent peroxidase 1	AT1G65980.1; AT1G65980.2	0	1904.91	17	0.198	0.521	0.883	1.982	1.516	1.372	2.654	0.254	0.752	0.451	2.014	7.811	4.575	4.241	1.106	1.532	1.248	-2.33	-0.94	-0.18	0.99	0.6	0.46	1.41	-1.97	-0.41	-1.15	1.01	2.97	2.19	2.08	0.14	0.62	0.32	0.00118854	0.294717	0.934043	0.249477	0.55353	0.401407	0.0516486	0.0332055	0.742199	0.308857	0.274794	0.00109439	0.022788	0.0155625	0.57986	0.0601602	0.320269	119.56	53.18	58.09	35.26	133.54	99.52	106.86	125.85	55.37	79.58	30.05	126.52	55.26	79.41	83.6	30.14	98.34	128.1	25.4	66.7	113.1	64.6	16.4	48.6	29.1	152	143.9	222.4	189.6		108.4	93.89	60.23	32.72	125.94	59.21	83.29	17.27	74.83	22.11	69.47	1	4	4	4	2	4	4	3	3	4	4	3	140.6				125	7.1	51.2	15.2	72.2	74.2	247.2	23.9	213.9	40.9	169.2	91			56	89.7	3.9	40.2	8.1	122.7	48.2	58.9	21	103.5	88.9		16.5	31.9		167.6	166.7	121.7	52	203.7	381.9	122.4	178.3	232.4	308.2	256.1	70	369.7	208		996842				850419	8985.76	173012	74093.9	201905	384186	1.72073e+06	26815	961747	60058.2	577162	455042			121284	284895	11853.4	122203	17560.9	441023	170967	161526	34925.1	287402	288964		33990.1	110876		1.15078e+06	1.03141e+06	549443	158534	1.42888e+06	2.21073e+06	479105	642907	1.74245e+06	1.84989e+06	1.03614e+06	243160	2.50705e+06	1.34858e+06			0.0006998	0.0105	1.74	89.91
FALSE	High	HEDVSQEKEELEEEDGKK	[K].HEDVSQEKEELEEEDGKK.[N]		0.144462	0.00607932	1	1	1	1	AT1G56660.1	AT1G56660.1 [159-176]		MAEBL domain protein	AT1G56660.1	2	2157.98	18	0.999	0.617	0.01	0.158	100	0.128		0.01	0.756	0.01	0.01		0.01					0	-0.7	-6.64	-2.66	6.64	-2.96		-6.64	-0.4	-6.64	-6.64		-6.64					0.651188	0.872962	1e-17	0.0351015	1e-17	0.0149786		1e-17	0.814905	1e-17	1e-17		1e-17					17.44	1.48		30.6		52.85			42.92									86.9	87.4	53.7		553.5		418.5						1.65	16.62			29.03		47.49						3	2	1		2		2						164.5	169.9	166.2		188		148.4				102.6								1303	859.1							1134.3	564																					19355.6	3828.52	3570.33		21209.1		8327.3				11846.9								46799.1	45245.2							31219.7	25989.5																						0.0007066	0.0106	0.85	25.96
FALSE	High	MGEDLNRPVASPGKK	[K].MGEDLNRPVASPGKK.[S]	1xOxidation [M1]; 1xPhospho [S11(100)]	0.144462	0.00607932	1	2	1	6	AT4G38910.2	AT4G38910.2 [157-171]	AT4G38910.2 1xPhospho [S167(100)]	basic pentacysteine 5	AT4G38910.2; AT4G38910.1	1	1694.79	15	1.222	0.846	1.245	0.447	0.926	0.882	0.765	0.59	0.464	0.727	1.225	2.092	1.41	0.646	1.008	0.407	0.383	0.29	-0.24	0.32	-1.16	-0.11	-0.18	-0.39	-0.76	-1.11	-0.46	0.29	1.06	0.5	-0.63	0.01	-1.3	-1.38	0.36656	0.794378	0.407102	0.155653	0.813109	0.974445	0.563753	0.54699	0.207674	0.854347	0.605112	0.217266	0.402774	0.637568	0.840241	0.0452725	0.0897706	33.23	24.42	60.58	16.37	37.17	50.74	91.42	2.17	27.92	140.21	2.17	0	113.27	73.74	0	182.78	172.98	65.9	80.6	55.7	82	147.5	87	68.4	107.2	180.7	182	73.6	69.3	15.74	34.39	25.61	58.78	2.07		43.12	97.92			109.83	107.38	2	2	2	2	2	1	3	2	1	1	2	2	124.9		156.2		133.2	218.7					98.3	141.8	111.7	270.5				307.8	317			184.3			68.5	178.4		144.8		96.8	532.8		382.7				385.6				439.7		55.3		396.6		54.3		316945		72379.9		324188	98777					244964	56847.3	179715	142302				133795	245652			200606			86921.8	174959		143944		110503	392440		88502.3				420951				567368		118757		492818		125911			0.0007054	0.01059	1.46	43.26
FALSE	High	SPETQPIEETALEVYNDTEMVSPETQPIK	[R].SPETQPIEETALEVYNDTEMVSPETQPIK.[R]	1xOxidation [M20]; 2xPhospho [S1(100); S22(98.9)]	0.143743	0.00607932	1	2	2	5	AT3G42170.1	AT3G42170.1 [34-62]	AT3G42170.1 2xPhospho [S34(100); S55(98.9)]	BED zinc finger and hAT dimerization domain-containing protein DAYSLEEPER	AT3G42170.1; AT3G42170.2	0	3451.48	29																																																																																																																																																																																																									No Quan Values	0.0006998	0.0105	1.34
FALSE	High	VSQLSPQLEK	[K].VSQLSPQLEK.[V]	1xPhospho [S5(100)]	0.143743	0.00607932	1	3	1	1	AT3G19080.3	AT3G19080.3 [119-128]	AT3G19080.3 1xPhospho [S123(100)]	SWIB complex BAF60b domain-containing protein	AT3G19080.3; AT3G19080.2; AT3G19080.1	0	1208.59	10	100	100	100	0.01	0.726	0.961	0.957	0.626	0.488	0.446	0.224	0.327	0.316	0.516	0.914	0.687	1.028	6.64	6.64	6.64	-6.64	-0.46	-0.06	-0.06	-0.68	-1.04	-1.16	-2.16	-1.61	-1.66	-0.95	-0.13	-0.54	0.04	1e-17	1e-17	1e-17	1e-17	0.546421	0.917185	0.889915	0.634921	0.240515	0.361788	0.11543	0.103695	0.162131	0.443205	0.935896	0.764339	0.780369					0	66.43	53.24	0	50.12	64.54	0	0	50.12	53.24	0	0	0		118.3	93.3	111	260.1	162.9	126.8	116.1	58.3	53.3	40	59.9			61.84				45.29	50.77						1	3	1	1	1	2	3	1	1	1	1						293.4			203.1		577.8	231.3		275.4					644.9				403.9				438.3	225.7		287.8	509.7	184.5				144.5				132		99.3			148.5									42029.9			64483.2		456706	29421.6		45955.1					158528				99490.6				82567.2	71166.6		104189	119090	72683.7				74068.5				58689.3		84503.6			58543.8					0.0006998	0.01053	1.47	41.37
FALSE	High	DSLVLNPSLTK	[K].DSLVLNPSLTK.[E]		0.144462	0.00607932	1	1	1	1	ATCG01130.1	ATCG01130.1 [1249-1259]		Ycf1 protein	ATCG01130.1	0	1186.67	11	0.01	0.01	0.01	100	0.01		0.01	100		100	100	0.01	100	0.01	0.01	0.245	0.01	-6.64	-6.64	-6.64	6.64	-6.64		-6.64	6.64		6.64	6.64	-6.64	6.64	-6.64	-6.64	-2.03	-6.64	1e-17	1e-17	1e-17	1e-17	1e-17		1e-17	1e-17		1e-17	1e-17	1e-17	1e-17	1e-17	1e-17	0.0731591	1e-17																0		207.3					136.6		85	619.6		151.5		35.88							83.69					2					1		2	1		1				496.1	833.4																		423.7								520.9	133.6		1922.3								470										30796.1	51016.1																		61752.2								79603.6	13176.2		59539.4								81229.1									0.0007043	0.01056	1.01	61.23
FALSE	High	ETESQQAGEDLLESPLLQEEK	[R].ETESQQAGEDLLESPLLQEEK.[S]	2xPhospho [S14(100); T/S]	0.144462	0.00607932	1	1	1	1	AT4G39080.1	AT4G39080.1 [161-181]	AT4G39080.1 2xPhospho [S174(100); T/S]	vacuolar proton ATPase A3	AT4G39080.1	0	2533.06	21	100	100	100	0.01	0.767	0.541	0.364	0.825	2.568	3.198	0.01	2.281	0.01	0.451	100		100	6.64	6.64	6.64	-6.64	-0.38	-0.89	-1.46	-0.28	1.36	1.68	-6.64	1.19	-6.64	-1.15	6.64		6.64	1e-17	1e-17	1e-17	1e-17	0.660636	0.40781	0.0781263	0.827672	0.0219177	0.0182322	1e-17	0.169922	1e-17	0.352433	1e-17		1e-17					0	0	0	0	0	0		4.94		0					53.8	118.2	99.2	85.1	70.2	218.5	272.2		160.2		122.7										4.71				1	1	1	1	1	1	1		2		1							190		417						349.9				300.3				247.7		771.1				960.3								546.6			584.3					432.8										52849.6		95902.4						98198.1				53484				44216.8		224839				256685								137171			188160					123597					0.0007066	0.01059	2.09	70.52
FALSE	High	LLEFYER	[K].LLEFYER.[V]		0.143743	0.00607932	1	1	1	2	ATMG00510.1	ATMG00510.1 [141-147]		NADH dehydrogenase subunit 7	ATMG00510.1	0	969.504	7	1.124	0.742	1.037	0.98	1.284	0.856	0.797	0.78	0.873	1.344	2.121	0.998	0.816	0.365	0.367	0.275	0.231	0.17	-0.43	0.05	-0.03	0.36	-0.22	-0.33	-0.36	-0.2	0.43	1.08	0	-0.29	-1.45	-1.45	-1.86	-2.11	0.430045	0.948303	0.611643	0.88439	0.720456	0.956376	0.659128	0.913251	0.941174	0.361667	0.238368	0.929158	0.960138	0.204685	0.0988791	0.0152328	0.0352782	65.16	69.67	82.93	84.57	49.19	55.66	62.95	40.53	54.09	45.3	220.69	48.42	31.8	64.27	263.56	226.09	313.12	97.4	109.5	76	99.8	101.7	79.4	86.7	136.7	215.7	68.9	78.3	49.9	134.85	32.32	45.08	27.45	52.28	50.69	16.64	58.08	128.69	23.63	34.7	5.4	4	4	4	4	2	2	3	2	2	3	3	2	54.9	113.7	85.3	780.3	137.8	89	145.9	72.7	101.7	123.4	44.4	58.1	80.8	150.1	105.2	96.8		151.6		69.8			116.8	55.1		87.7	105.8	76.2			213.9	89.4	1004.7			47.4	98.9	64.9		69.7	86.4		41.7	79.2	52.4		48.5		120788	47942.4	34294.7	309286	290912	34847.7	153109	110154	88232.1	198359	95903.3	20186.9	112796	68499.2	111410	150224		57154.6		68766.2			78634.5	61536.9		74554.4	54496.4	65661			136612	96251.2	201499			66377.6	93629.8	141316		84677	96676.9		77739.9	99387.2	56460.6		97669.2			0.0007021	0.01054	1.39	55.14
FALSE	High	ANLKPPHPVR	[K].ANLKPPHPVR.[G]		0.144462	0.00607932	1	3	1	3	AT4G23730.1	AT4G23730.1 [64-73]		Galactose mutarotase-like superfamily protein	AT4G23730.2; AT4G23730.3; AT4G23730.1	0	1128.66	10	0.059	0.01	0.01	100	100						100	100	100		0.074	0.162	0.01	-4.07	-6.64	-6.64	6.64	6.64						6.64	6.64	6.64		-3.75	-2.62	-6.64	2.98997e-05	1e-17	1e-17	1e-17	1e-17						1e-17	1e-17	1e-17		0.000147853	0.0156163	1e-17	118.41														75.72	0		349.8	20.8							670.8	49.7	108.9			117.5								64.33			1	3							1	2	1					1222.8	27.9		72.7	360.9																									2344.7				284	106.4			380.6											94037.2	11420.8		14794.2	106067																									91231.4				52164.2	44944.2			82618.2									0.0007032	0.01056	1.49	12.86
FALSE	High	STGSSSTSTWSTK	[K].STGSSSTSTWSTK.[R]	1xPhospho [S/T]	0.145183	0.00616022	1	1	1	2	AT3G27880.1	AT3G27880.1 [138-150]		hypothetical protein (DUF1645)	AT3G27880.1	0	1396.56	13		100			0.01	0.757		100	100			0.01	0.01						6.64			-6.64	-0.4		6.64	6.64			-6.64	-6.64						1e-17			1e-17	0.830222		1e-17	1e-17			1e-17	1e-17										0														340.7			409.4	449.9																				1			1	1														1362.8														1637.7					1799.5																													26183.2														24415.9					34345.5																						0.0007076	0.01063	1.11	15.81
FALSE	High	EDFRGPSPLSPGIR	[K].EDFRGPSPLSPGIR.[V]	2xPhospho [S7(100); S10(100)]	0.145183	0.00616022	1	1	1	2	AT1G69060.1	AT1G69060.1 [318-331]	AT1G69060.1 2xPhospho [S324(100); S327(100)]	Chaperone DnaJ-domain superfamily protein	AT1G69060.1	1	1687.72	14	1.692	1.828	1.212	0.853	1.476	100	0.901	1.129	0.01	1.148	1.268	1.47	100	1.545	1.329	0.954	1.253	0.76	0.87	0.28	-0.23	0.56	6.64	-0.15	0.17	-6.64	0.2	0.34	0.56	6.64	0.63	0.41	-0.07	0.33	0.0895323	0.0555951	0.371533	0.743093	0.523982	1e-17	0.844103	0.507745	1e-17	0.568987	0.594166	0.489762	1e-17	0.366511	0.480795	0.970144	0.503294	62.22	41.05	40.68	35.53	76.68		54.29	73.59		49.62	38.92	80.59		91.08	54.83	36.7	79.04	72.3	106.5	151.4	94.8	84.7	95.6		97.2	105.8	140.6	100.9	150.2	38.19	66.64	26.25	29.77	22.06	62.48		51.58	74.51	45.18	5.66	87.01	2	3	3	4	2	3		2	3	3	3	4	62	107.9			91.4		302.1	120.6	171.4		114.1	196.3	68.6	118.7	143.5	97			112.2	81.9	53.8	108.2	204.7						161.3			75.1		340.2	90.1	119.8		284.8	122.2	159.1		113.5	114.2	125.4	222.1	62.1	130.2	525.4	108530	36169.4			153279		252025	145182	118183		195876	54224.2	76079.1	43025.8	120707	119737			59943.7	64168.9	39909.6	81182.3	109546						129274			64278.4		576254	137507	133387		492826	174485	153672		209984	169154	125157	190197	103803	208203	507823		0.0007076	0.01062	1.74	65.15
FALSE	High	KPVPQKLDSPNGTGIR	[R].KPVPQKLDSPNGTGIR.[H]	1xPhospho [S9(100)]	0.145183	0.00616022	1	2	1	2	AT1G11480.1	AT1G11480.1 [504-519]	AT1G11480.1 1xPhospho [S512(100)]	eukaryotic translation initiation factor-like protein	AT1G11480.2; AT1G11480.1	1	1786.92	16	0.375	0.473	0.397	100	1.174	100	0.868	100		100	100	0.01		0.01	0.01	0.01	0.01	-1.41	-1.08	-1.33	6.64	0.23	6.64	-0.2	6.64		6.64	6.64	-6.64		-6.64	-6.64	-6.64	-6.64	0.24954	0.447752	0.342075	1e-17	0.839998	1e-17	0.768126	1e-17		1e-17	1e-17	1e-17		1e-17	1e-17	1e-17	1e-17	45.12	49.11	41.04		21.71		26.77											362.8	148.2	171.6	144		126.2		165.8	81.6				44.47	21.63		25.13									2	3	1	2		1		1	1						619.7	1188.2	401.9		258.1	350.6		405.8					407.5	284.6						298.5								392.1				193																	47004	88867.1	160087		51113.8	100196		123107					81410.7	83353.3						53155								73220.4				77608.9																0.00071	0.01064	1.29	34.11
FALSE	High	QDQSSPINFEMSSR	[K].QDQSSPINFEMSSR.[S]	1xOxidation [M11]; 1xPhospho [S4(99.4)]	0.145183	0.00616022	1	1	1	1	AT5G40300.1	AT5G40300.1 [21-34]	AT5G40300.1 1xPhospho [S24(99.4)]	Uncharacterized protein family (UPF0497)	AT5G40300.1	0	1721.68	14	0.01	1.037	0.961	100	0.01	1.977	0.65	100	100	100	100	0.01	2.334	0.886	0.01	0.833	0.893	-6.64	0.05	-0.06	6.64	-6.64	0.98	-0.62	6.64	6.64	6.64	6.64	-6.64	1.22	-0.18	-6.64	-0.26	-0.16	1e-17	0.527034	0.799013	1e-17	1e-17	0.165457	0.428964	1e-17	1e-17	1e-17	1e-17	1e-17	0.0594635	0.989864	1e-17	0.741535	0.988314		20.51	9.61			20.51	9.61						0	0		2.04	2.04	123.6		128.2	118.9		86.6	64.8	183	181.5		151.3	162.1			19.38	9.15		65.16			19.17				1		2	2		2	1	1	3		1	1	317.2								377.5		286.5		325.4		285.8						135.1			365.9	166.3						469.5			472.2	328.9	465.8							388.2				415.8		226881								106425		201107		147551		98321.6						40924.9			132649	59447.6						97416.3			326975	205138	212067							234956				271806			0.0007111	0.01065	1.19	45.2
FALSE	High	DPVFVDDEVGPVGSTHGQTDSSNR	[R].DPVFVDDEVGPVGSTHGQTDSSNR.[Q]	2xPhospho [S14(99); S/T]	0.145183	0.00616022	1	1	1	2	AT5G45490.1	AT5G45490.1 [323-346]	AT5G45490.1 2xPhospho [S336(99); S/T]	P-loop containing nucleoside triphosphate hydrolases superfamily protein	AT5G45490.1	0	2675.07	24	100	100			2.668	0.977	0.01	100	100	100	100	0.743	0.01	1.935	0.609	0.01	1.498	6.64	6.64			1.42	-0.03	-6.64	6.64	6.64	6.64	6.64	-0.43	-6.64	0.95	-0.71	-6.64	0.58	1e-17	1e-17			0.137004	0.908278	1e-17	1e-17	1e-17	1e-17	1e-17	0.685377	1e-17	0.219097	0.362753	1e-17	0.27078					41.74	0						8.21		60.27	8.16		58.63		275.7	164			103.3	167.9	97.5	126	76.8		188.8		75.44							3.91	50.32		53.26		3	1			1	1	1	2	3		2					79.5	649		831.7				386.1											243.3				395.3				229.6				304.9	288.5		60.7	191.3	180.7							299	660.4					69412.8	105112		521065				55522.7											67755.4				84194				60663.8				242117	167205		54615.5	142170	90825.6							248847	332175		0.0007145	0.01067	2.77	66.89
FALSE	High	YRGEFEER	[K].YRGEFEER.[L]		0.145908	0.00624135	3	5	1	6	AT5G50920.1; AT3G48870.3; AT1G74310.1	AT5G50920.1 [347-354]; AT3G48870.3 [368-375]; AT1G74310.1 [252-259]		CLPC homologue 1 Clp ATPase heat shock protein 101	AT5G50920.1; AT3G48870.3; AT3G48870.2; AT1G74310.1; AT1G74310.2	1	1085.5	8	2.163	3.036	2.837	0.023	1.196	2.113	4.636	0.021	0.033	0.014	0.01	0.113	0.633	1.834	0.412	0.812	3.183	1.11	1.6	1.5	-5.44	0.26	1.08	2.21	-5.58	-4.92	-6.15	-6.64	-3.15	-0.66	0.87	-1.28	-0.3	1.67	0.111347	0.0144989	0.0779784	8.43185e-09	0.99455	0.212375	0.146541	1.16875e-11	2.72544e-10	6.27074e-11	1e-17	0.0140601	0.824039	0.532283	0.399222	0.952901	0.108476	131.17	167.01	304.84	304.84	106.58	147.92	2.56	53.54	269.99	2.56	145.19	89.97	137.89	65.04	109.91	200.41	145.19	20.6	44.5	62.4	58.3	891.4	18.7	29.5	12.6	7.2	3	28.7	23.1	127.18	97.24	76.13			134.04	123.96	8.86	165.56	58.32	106.32	133.65	2	2	2	1	1	3	2	3	3	3	4	3	9.2	173.6			201	37.2			66.5		221.5			113.4				1732.9			36.3	354.3	26.7			223.9	14.7		24.5	28.2	24		679.5	14.1	6.5		10.4	5.8	3		99.5	202.1	1.8	31.2	388.2		25.2	44.9	5186.06	18733			108576	3728.84			14765.7		122493			13241.2				167151			8665.54	85570.2	4597.26			48735.6	1941.51		6312.52	7131.11	3930.35		34875.5	7686.39	3208.9		2518.3	3231.67	1380.38		28494.8	120348	850.799	10034	107045		12963.1	13960.4	Shared	0.0007225	0.01072	2	9.87
FALSE	High	KDAESELVGEADLSVAR	[R].KDAESELVGEADLSVAR.[R]	1xPhospho [S5(100)]	0.145908	0.00624135	1	1	1	1	AT1G55860.1	AT1G55860.1 [2999-3015]	AT1G55860.1 1xPhospho [S3003(100)]	LOW protein: E3 ubiquitin ligase-like protein	AT1G55860.1	1	1868.86	17	0.326	0.406	0.523	1.458	0.75	0.659	1.059	0.634	0.897	0.719	0.96	0.01	0.93	0.01	0.01	0.943	0.01	-1.62	-1.3	-0.94	0.54	-0.42	-0.6	0.08	-0.66	-0.16	-0.48	-0.06	-6.64	-0.11	-6.64	-6.64	-0.08	-6.64	0.101335	0.1909	0.381936	0.554722	0.69689	0.639696	0.94731	0.755279	0.99567	0.867621	0.763887	1e-17	0.912993	1e-17	1e-17	0.997263	1e-17	88.66	169.57	16.88	16.88	88.92	142.26	0	9.57	43.48	0	41.44		40.07			47.13		208.2	67.9	84.4	108.8	142.8	90.6	128.2	102.8	137.1		129.3		16	78.99	111.49			9.11	39.8		30.62		43.7		2	3	2	1	1	2	2	1	3		3		432			344.2	315		125.8	60.8		53.8	454.7				201.5					264.6		157.3		178.9			177.8	317		190.3				253.8	190.9	352.3					351.1	138.7	239.5						542058			77766.9	379031		75262	52472.8		49314.4	559990				121600					148589		84600.3		113816			52180.7	155786		107360				308402	208949	281443					223936	184012	254286							0.0007225	0.01073	1.77	70.87
FALSE	High	SLLQTFEAK	[K].SLLQTFEAK.[S]	1xPhospho [S1(100)]	0.145908	0.00624135	1	1	1	2	AT2G30930.1	AT2G30930.1 [94-102]	AT2G30930.1 1xPhospho [S94(100)]	hypothetical protein	AT2G30930.1	0	1116.53	9	0.82	1.045	1.11	1.416	0.879	1.464	1.255	1.37	1.395	1.204	1.597	1.106	0.866	1.279	1.035	0.626	0.997	-0.29	0.06	0.15	0.5	-0.19	0.55	0.33	0.45	0.48	0.27	0.68	0.15	-0.21	0.35	0.05	-0.68	0	0.839646	0.474977	0.541352	0.7059	0.830932	0.464334	0.748437	0.288913	0.425588	0.527959	0.543626	0.878718	0.899451	0.606215	0.742045	0.51381	0.867183	56.33	63.3	51.76	37.2	50.51	68.83	13.34	44.5	20.84	1.21	47.21	68.2	81.92	76.58	54.96	42.11	69.72	102.5	80.6	91.5	114.8	76	97.8	106	91.5	121.4	127.5	73.4	117	47.2	33.52	41.4	37.44	7.66	43.01	52.07		33.9	50.18	37.44	64.9	4	3	3	3	3	2	3	1	3	3	2	2	145.6	161.6	54.4	220.1	92.8	178.6	120.6		126.7		136.9	255.5	187.3	171.8	84.6		99.7		114.6	113.7			200.4	106.9		51.7	174.5	158.5				136.9		123.8	181.6	248.9		81.9	257.6	190.7		83.8	144.1			106.6	287.4		113681	24169.1	7752.78	30951.2	69476	24813.1	44912.4		38984.7		104902	31504.5	92728.2	27807.6	31766.7		6336.49		27322.3	39735.1			47873.5	42331.6		15592.7	31867.8	48479.9				52307.6		93570.2	123663	123722		63245.1	164165	82201.3		69146	95221			79575.8	205110			0.000719	0.0107	1.39	68.09
FALSE	High	IIGESLDLIK	[K].IIGESLDLIK.[Y]		0.145908	0.00624135	1	1	1	1	AT5G02790.1	AT5G02790.1 [89-98]		Glutathione S-transferase family protein	AT5G02790.1	0	1100.66	10	0.01	0.01	0.01	0.575		0.01	0.01	0.01	0.261	0.228	1.718	100	0.948	0.821	0.124	0.144	0.109	-6.64	-6.64	-6.64	-0.8		-6.64	-6.64	-6.64	-1.94	-2.13	0.78	6.64	-0.08	-0.28	-3.01	-2.8	-3.2	1e-17	1e-17	1e-17	0.344917		1e-17	1e-17	1e-17	0.0333058	0.0718084	0.376265	1e-17	0.933126	0.893476	0.00144881	0.000102626	0.00040249				0					0	4.04	0		0	4.16	0	0	0	155.8				270.9		70.6	61.7	465.5	57.9	66.9	50.7								57.86					1				1		1	3	1	1	1	1				584.6													1016.6								264.9				231.7		58.5	238.2	1746.9				217.4				251.1							190.2				78566.5													61779								98822.9				79210.3		12668.9	86980.3	118799				69790.9				95261.4							78418		0.0007225	0.01073	1.02	72.71
FALSE	High	TLSLPIIQTPVVSK	[K].TLSLPIIQTPVVSK.[E]	2xPhospho [T9(100); S13(100)]	0.146635	0.00632141	1	1	1	10	AT1G09440.1	AT1G09440.1 [40-53]	AT1G09440.1 2xPhospho [T48(100); S52(100)]	Protein kinase superfamily protein	AT1G09440.1	0	1655.84	14	2.093	2.604	3.241	0.643	1.393	1.122	2.018	1.003	1.491	0.845	1.517	1.578	1.319	1.362	1.043	1.405	1.132	1.07	1.38	1.7	-0.64	0.48	0.17	1.01	0	0.58	-0.24	0.6	0.66	0.4	0.45	0.06	0.49	0.18	0.0587195	0.011803	0.00419924	0.476173	0.587294	0.687634	0.210186	0.541232	0.228298	0.907468	0.343997	0.381182	0.551972	0.54708	0.808026	0.240235	0.607649	73.68	42.58	51.99	33.79	73.84	58	111.2	26.69	46.06	103.87	66.58	30.47	43.24	133.58	76.43	78.81	90.49	45.3	98.5	106.5	120.1	70.5	70.7	110.9	59.5	106.9	115.7	146.2	149.2	38.54	69.72	43.4	52.69	30.28	27.47	44.41	102.23	77.71	14.99	17.29	60.81	2	3	4	3	2	2	3	3	4	3	4	4	68	38.9			111.7	181.2	30.9		224.7	86.3	118.7	123		116.5	290.9	136.3			64.3	99.4			65.9	97.6	174.5		66.2	125.8	231		22.9	67.6	349	149.6	62	98.3		131.3	147.3	108.7	204.5	142	184.1	149.5	178.2	160.8	180.1	12.4	254428	27860.9			400957	120650	55077.5		331457	235929	435822	72684.2		90337.8	523462	359691			73497.8	166483			75410.4	185216	326357		57938.3	184321	395949		24885.2	123689	118989	542036	202204	234223		485982	449725	224579	389057	561856	583027	319095	326444	575296	616023	25587.4		0.0007294	0.01077	2.15	96.47
FALSE	High	DVSSNTVQTFTVVTPK	[K].DVSSNTVQTFTVVTPK.[N]	1xPhospho [T14(99)]	0.146635	0.00632141	1	1	2	3	AT1G53500.1	AT1G53500.1 [358-373]	AT1G53500.1 1xPhospho [T371(99)]	NAD-dependent epimerase/dehydratase family protein	AT1G53500.1	0	1802.86	16	100	100		0.01	0.296	0.618	0.01	0.9	0.675	0.777	0.01	0.01	0.01	0.01				6.64	6.64		-6.64	-1.76	-0.69	-6.64	-0.15	-0.57	-0.36	-6.64	-6.64	-6.64	-6.64				1e-17	1e-17		1e-17	0.0391338	0.564637	1e-17	0.809903	0.629645	0.98332	1e-17	1e-17	1e-17	1e-17								0	85.44		0	85.44	58.3									79.1	124.2		297.3	267.7	200.8	231											70.61	51.76						1	1		1	1	2	2											219.8					344.9					825.7				743.6				965.1		322.3		941.7		437.1																								78802.5					40963					50556.9				236898				362699		56698.3		324415		95371																			0.0007247	0.01076	1.07	69.61
FALSE	High	DGNVLPNLPAR	[R].DGNVLPNLPAR.[E]		0.146635	0.00632141	1	1	1	1	AT4G00900.2	AT4G00900.2 [140-150]		ER-type Ca2+-ATPase 2	AT4G00900.2	0	1165.63	11	0.421	0.01	0.489	0.653	1.176	0.01	0.929	0.318	0.699	0.344	0.445	0.01	0.01	0.01	0.01	0.01	0.01	-1.25	-6.64	-1.03	-0.61	0.23	-6.64	-0.11	-1.65	-0.52	-1.54	-1.17	-6.64	-6.64	-6.64	-6.64	-6.64	-6.64	0.333885	1e-17	0.505486	0.493097	0.833526	1e-17	0.832085	0.200164	0.652564	0.22632	0.55985	1e-17	1e-17	1e-17	1e-17	1e-17	1e-17	88.74		88.74	53.33	73.76		0.5	88.08	49.08	78.53	78.8							197.5	83.1		96.6	302.2	70.7	211.3	104	134.6				72.63				66.37	94.31	62.37	0.48					2	1		1	2	3	2	2	1						212.9	662.4	158.1										183.8		956.3	345.4			510	89.8		134.4	645.1	250.2			198.4	197.1			256																		35452.4	108782	138277										80594.2		71002.4	53934.5			197035	35099.8		62153.4	294002	88165.7			82906	80809.1			21269.5																	0.0007339	0.01078	1.76	59.04
FALSE	High	SQSLLRFTHVADSDEGVVEDLVVSIDAPK	[R].SQSLLRFTHVADSDEGVVEDLVVSIDAPK.[L]	2xPhospho [S/T]	0.146635	0.00632141	1	1	1	4	AT1G69630.1	AT1G69630.1 [215-243]		F-box/RNI-like superfamily protein	AT1G69630.1	1	3286.53	29																																																																																																																																																																																																									Not Reliable	0.0007305	0.01078	1.98
FALSE	High	KFQQMANDQKNSESFPAK	[R].KFQQMANDQKNSESFPAK.[E]	2xPhospho [S12(100); S14(100)]	0.146635	0.00632141	1	1	1	1	AT1G33960.2	AT1G33960.2 [21-38]	AT1G33960.2 2xPhospho [S32(100); S34(100)]	P-loop containing nucleoside triphosphate hydrolases superfamily protein	AT1G33960.2	2	2257.93	18																																																																																																																																																																																																									Not Reliable	0.0007247	0.01076	2.83
FALSE	High	LDADNYETDEDLKK	[R].LDADNYETDEDLKK.[I]	1xPhospho [T8(100)]	0.146635	0.00632141	1	7	1	5	AT4G14710.5	AT4G14710.5 [54-67]	AT4G14710.5 1xPhospho [T61(100)]	RmlC-like cupins superfamily protein	AT4G14710.5; AT4G14710.6; AT4G14710.1; AT4G14716.2; AT4G14716.1; AT4G14710.3; AT4G14710.4	1	1748.73	14																																																																																																																																																																																																									Not Reliable	0.0007294	0.01077	1.65
FALSE	High	RNDDFPEPSGYMK	[K].RNDDFPEPSGYMK.[F]		0.146635	0.00632141	1	1	1	1	AT4G23670.1	AT4G23670.1 [123-135]		Polyketide cyclase/dehydrase and lipid transport superfamily protein	AT4G23670.1	1	1555.68	13	0.097	0.367	0.951	0.36	0.12	0.288	4.198	0.293	0.459	0.082	0.218	0.705	0.323	1.447	0.949	0.681	0.543	-3.36	-1.45	-0.07	-1.47	-3.06	-1.79	2.07	-1.77	-1.12	-3.61	-2.2	-0.51	-1.63	0.53	-0.08	-0.55	-0.88	0.00138474	0.199921	0.772781	0.0763087	0.000458945	0.0518221	0.0111582	0.0450998	0.105474	6.41946e-05	0.0978864	0.590986	0.117631	0.4644	0.940421	0.578796	0.379563	197.95	69.2	197.95	197.95	0	186.15	81.67	0	0	81.67	149.15	0	0	81.67	149.15	149.15	149.15	127.4	12.4	46.8	121.2	353.5	103.6	162.3	28.9	76.9	73	52.4	41.8	113.19		110.62					82.98	100.3				2	1	2	1	1	1	1	3	2	1	1	1			112.2	1012	32.7					353.9	43.2					320.4		934.8				273.8				429			22.9	169.9	76.3		493	83.9				192.9				138.4				110.4					27642.8	245871	42338					348691	57266.7					304877		215954				158375				223635			14135.6	103069	29878.4		60606	109568				257436				197443				142421				0.0007339	0.01079	1.98	46.07
FALSE	High	AGNILVDSDGSVK	[K].AGNILVDSDGSVK.[L]	2xPhospho [S8(100); S11(100)]	0.146635	0.00632141	1	1	1	1	AT4G14480.1	AT4G14480.1 [142-154]	AT4G14480.1 2xPhospho [S149(100); S152(100)]	Protein kinase superfamily protein	AT4G14480.1	0	1434.59	13	100			0.01	0.655	0.01	0.01	1.269	1.455	1.482	0.01	0.01	0.01	0.01				6.64			-6.64	-0.61	-6.64	-6.64	0.34	0.54	0.57	-6.64	-6.64	-6.64	-6.64				1e-17			1e-17	0.471089	1e-17	1e-17	0.298914	0.389588	0.305144	1e-17	1e-17	1e-17	1e-17								0			0	0	0									165.3			198.8	252.3	289.2	294.5																		1			1	1	1	1										661													795				1009.3				1156.6				1178																							42630.2													87987.9				111930				98088.3				123912																			0.0007305	0.01077	2.59	56.02
FALSE	High	VTTGEMIVGPTK	[R].VTTGEMIVGPTK.[T]	1xOxidation [M6]; 1xPhospho [T3(98.6)]	0.147366	0.0063609	1	3	1	1	AT1G59870.1	AT1G59870.1 [351-362]	AT1G59870.1 1xPhospho [T353(98.6)]	ABC-2 and Plant PDR ABC-type transporter family protein	AT1G59870.1; AT3G16340.1; AT1G15210.1	0	1328.62	12																																																																																																																																																																																																									No Quan Values	0.0007407	0.01086	1.2
FALSE	High	VGLPIEDFEEDKSSDDVEMTSK	[K].VGLPIEDFEEDKSSDDVEMTSK.[K]	1xOxidation [M19]; 1xPhospho [T/S]	0.147366	0.0063609	1	1	1	2	AT1G69870.1	AT1G69870.1 [595-616]		nitrate transporter 1.7	AT1G69870.1	1	2566.08	22	100	100		0.01	0.285	1.234	0.01	1.387	0.584	0.974	0.626	0.373	1.594	0.616	0.826	1.489	0.958	6.64	6.64		-6.64	-1.81	0.3	-6.64	0.47	-0.77	-0.04	-0.68	-1.42	0.67	-0.7	-0.28	0.57	-0.06	1e-17	1e-17		1e-17	0.0248575	0.461828	1e-17	0.354781	0.40173	0.727421	0.735478	0.157123	0.334445	0.60224	0.820768	0.256432	0.889209					46.13	54.1		0	54.1	0	0	86.15	53.55	57.84	86.15	1.54	57.84		61.4	111.9		155.1	215.2	90.7	151	97.1	80.2	144.5	93		42.02					48.48			71.05	1.46	51.4		2	1		1	1	2	1	1	2	2	2					125.7		231.9		311.2											431.4				598.4		360.4		176.4				420				269.9		128.3		387.5			406.1	397.8		176.7	378.4						101633		93246.3		103471											162840				255846		117423		58255.1				173316				144904		107036		180373			289880	191363		142436	291679			0.0007362	0.01082	1.61	75.58
FALSE	High	NSLSYPGLPAR	[R].NSLSYPGLPAR.[Y]	1xPhospho [S/Y]	0.147366	0.0063609	1	1	2	5	AT5G24460.1	AT5G24460.1 [229-239]		RING-H2 zinc finger protein	AT5G24460.1	0	1254.59	11	1.124	0.815	0.761	0.67	0.536	0.444	0.522	0.824	1.185	0.675	0.539	1.106	0.827	1.109	1.746	1.376	0.926	0.17	-0.3	-0.39	-0.58	-0.9	-1.17	-0.94	-0.28	0.24	-0.57	-0.89	0.15	-0.27	0.15	0.8	0.46	-0.11	0.493013	0.94772	0.854754	0.521141	0.277988	0.227834	0.226244	0.919096	0.557252	0.793572	0.60575	0.826959	0.919347	0.742797	0.122953	0.412049	0.975409	6.74	43.19	11.14	47.73	65.01	67.04	21.31	65.02	75.09	53.58	82.98	58.02	47.96	55.98	63.16	69.74	92.02	64.2	72.2	61.8	49.7	102.8	134.6	160	95.1	85.3	148.9	132.3	93.2	109.55	2.57	89.87	5.54	87.06	52.32	36.43	27.16	64.13	24.84	47.1	58.65	3	4	4	2	3	3	3	3	2	2	3	4	70.7	67.7	426.4		81	81.6	78	77.5	269.2	59.4	53.4	77.9			52.6	56.9		431.5	113.2	101		249.8	148.2	83.2		252.4	176.3	119.7		119.8	104.8	68.2	153.2			57.6			137.3	195.8	215.4		145.7	77.6	84.8	124.3	162	25.8	247930	45450.7	273036		272255	50908.7	130477	187108	372103	152167	183897	43133.6			88753	140755		259092	121198	158535		375471	159029	147949		341882	144595	164361		188781	106616	117065	48943.1			128597			392994	379048	383934		432412	155262	145535	416593	519112	50067.8		0.0007396	0.01084	1.78	59.74
FALSE	High	LGSLSEAYAQGDAYQSR	[R].LGSLSEAYAQGDAYQSR.[I]	1xPhospho [S16(100)]	0.147366	0.0063609	1	2	1	1	AT2G16250.1	AT2G16250.1 [673-689]	AT2G16250.1 1xPhospho [S688(100)]	Leucine-rich repeat protein kinase family protein	AT2G16250.2; AT2G16250.1	0	1895.82	17	1.345	0.968	0.518	1.069	1.362	0.95	0.717	0.698	0.713	0.511	0.95	0.01	1.214	1.766	0.01	0.959	0.904	0.43	-0.05	-0.95	0.1	0.45	-0.07	-0.48	-0.52	-0.49	-0.97	-0.07	-6.64	0.28	0.82	-6.64	-0.06	-0.15	0.313177	0.687303	0.457082	0.950952	0.632309	0.917291	0.54846	0.76059	0.683432	0.481624	0.846376	1e-17	0.540874	0.361129	1e-17	0.956461	0.992923	164.54	117.79	191.19	123.02	21.51	53.01	35.98	104.98	98.68	94.83	88.22		47.21	59.79		41.3	53.06	99.3	133.6	115.1	51.4	140.5	98.1	97.2	71.7	133.4		118.1	141.6	111.76	21.07	44.13		82.72	23.51	40.28	33.35	39.84		35.25	44.22	2	2	3	1	3	2	4	2	2		4	4	46.7	398.2			213		157.8		214.2		158	81.3		70.6				382.4	42.5	192.8		159.2		113.8	96.1	165.7	226.5	107.5	125.2		77.4				137.1	244.7					121.8	141.9	263.5	185.1	223.6	172.6	218.6	62.4	131080	214295			573894		211318		237181		435679	36065.8		41088				183920	36456.6	242432		191728		162084	134937	179796	148860	118313	161100		63095.2				335928	437567					173956	421335	626370	296595	307406	463688	561389	96836.2		0.000735	0.01081	1.61	43.48
FALSE	High	DFIFPCLR	[K].DFIFPCLR.[A]	1xCarbamidomethyl [C6]	0.147366	0.0063609	1	2	1	3	AT4G24830.1	AT4G24830.1 [165-172]		arginosuccinate synthase family	AT4G24830.2; AT4G24830.1	0	1067.53	8	0.927	0.483	0.948	0.869	0.866	0.493	0.826	0.732	0.864	0.778	1.591	0.842	0.942	1.52	0.384	0.636	0.794	-0.11	-1.05	-0.08	-0.2	-0.21	-1.02	-0.28	-0.45	-0.21	-0.36	0.67	-0.25	-0.09	0.6	-1.38	-0.65	-0.33	0.674739	0.560798	0.709638	0.796765	0.774478	0.423934	0.72518	0.983069	0.969831	0.978123	0.545039	0.915385	0.837909	0.473275	0.209408	0.708534	0.944465	79.34	71.81	93.7	93.7	90.1	79.27	51.72	76.67	87.27	61.12	99.89	74.88	71.55	37.16	100.29	69.31	61.05	124.8	92.2	48.6	66.2	112.1	72	120.1	87.2	166.9	64.4	113.1	132.5	44.69	65.93	75.91	52.56	81.82	82.92	65.83	22.97	122.49	84.28	38.35	33.95	3	4	4	3	3	3	3	3	3	3	4	3		50.5	110	137.1	113.8	58	170	31.6	47.4	38.6	127.8	27.3		58.3	129.9	54.4		283.3	58	98.7		207.4	47.6	63.4		207.4	50.2	105.8		102.5	65.9	76.8	982.3	147		92.3	174.6		56.7	35.5	118.1	158.1	65.3	84.1	116.7	164.7	82.7			10082.4	20954.4	25755.2	113867	10767.7	84583.5	22665.2	19498.7	29438	130834	4490.11		12609	65185.5	40037.8		50600.2	18484.6	46112.8		92746.2	15206.9	33546.7		83601.6	12240.4	43243.3		48058.7	19953.1	39201.1	93370.6	148502		61323.7	78352.5		48282.9	20436	62623.7	174327	57637	50049	59604.5	164264	78832.5			0.0007396	0.01084	1.16	87.21
FALSE	High	LDEIVDYIPGLSPTR	[K].LDEIVDYIPGLSPTR.[L]	1xPhospho [S12(99.2)]	0.147366	0.0063609	1	2	1	1	AT2G30150.2	AT2G30150.2 [168-182]	AT2G30150.2 1xPhospho [S179(99.2)]	UDP-Glycosyltransferase superfamily protein	AT2G30150.1; AT2G30150.2	0	1767.86	15																																																																																																																																																																																																									No Quan Values	0.000735	0.01081	1.68
FALSE	High	EANAAAEAAPTPSPGLAASYGNNTDDIYGGQGR	[R].EANAAAEAAPTPSPGLAASYGNNTDDIYGGQGR.[Q]	3xPhospho [T11(97.6); S13(97.6); S19(95.5)]	0.1481	0.00644035	1	3	1	1	AT2G30120.5	AT2G30120.5 [223-255]	AT2G30120.5 3xPhospho [T233(97.6); S235(97.6); S241(95.5)]	protein FLC EXPRESSOR	AT2G30120.2; AT2G30120.4; AT2G30120.5	0	3446.36	33	0.366	0.428	0.41	1.857	100	1.267	0.76	0.01	0.628	1.002	0.942		2.35	0.971	0.01	1.456	0.888	-1.45	-1.22	-1.29	0.89	6.64	0.34	-0.4	-6.64	-0.67	0	-0.09		1.23	-0.04	-6.64	0.54	-0.17	0.054212	0.13831	0.0675733	0.265107	1e-17	0.471839	0.628171	1e-17	0.496715	0.723074	0.912344		0.144617	0.934289	1e-17	0.158318	0.882378	21.99	37.77	35.92	16.92		30.1	82.88		16.92	94.02	37.7		34.36	75.36		45.98	65.59	225.9	82.7	96.7	92.6	121.6		76.3	121.9	114.5		179.4	88.3		20.75	39.69	33.3	16.04			81.92	38.75		37.64	63.52	1	2	3	2	2		1	2	2		4	3	384.2						163.1	121.4	164.4		275.3	131.1			200.2	123.9			184.6	231.8								129.8		401.6		107		258		147					383.9	367.5	253.1	151.1	357.3	113.5	150.1		1.08364e+06						219370	235577	182869		762326	58383.5			271662	246516			158951	292684								143403		509297		147693		704767		264050					550515	1.09601e+06	604334	243061	493277	306059	386972			0.0007428	0.0109	1.94	71.68
FALSE	High	IASGSYGDLYK	[K].IASGSYGDLYK.[G]	1xPhospho [S5(100)]	0.1481	0.00644035	1	3	1	2	AT4G38470.1	AT4G38470.1 [296-306]	AT4G38470.1 1xPhospho [S300(100)]	ACT-like protein tyrosine kinase family protein	AT4G38470.1; AT4G38470.3; AT4G38470.2	0	1253.54	11	0.629	0.545	0.409	2.68	0.728	0.697	0.648	2.038	2.093	1.691	0.01	0.01	0.01	0.324			100	-0.67	-0.88	-1.29	1.42	-0.46	-0.52	-0.63	1.03	1.07	0.76	-6.64	-6.64	-6.64	-1.63			6.64	0.619554	0.444217	0.152835	0.149767	0.520671	0.692699	0.44366	0.0928432	0.091326	0.182134	1e-17	1e-17	1e-17	0.128496			1e-17	45.81	18.57	21.77	39.16	52.78	18.89	21.77	46.74	41.36	39.16				0				229.3	144.3	124.9	93.7	85.6	151.6	179	144.7				46.9		39.75	17.58	44.83	34.32	45.49	20.21						1	3	2	3	4	3	2	1				1			396.8		157.9	249.7		361.3		244.8	190.7		141.4		162.2	309.4	114.1	182.2	120.3	231.6		221	496.5	262.4			357.8	268.3		250.4															81.2						125742		262793	77075.6		431467		310286	324807		155576		135332	378641	16118.2	54131	63741.1	179866		164375	263577	230832			145244	182350		195353															68934.2					0.0007428	0.01089	1.96	50.32
