## Supplemental Table 2 for "MAP4K1 and MAP4K2 regulate ABA-induced and Ca^2+^-mediated stomatal closure in Arabidopsis" (part 31 of 121)

### Sheet: No.1 (continued)
FALSE	High	KPVYNLDDSDDDDFVPK	[R].KPVYNLDDSDDDDFVPK.[K]		0.1481	0.00644035	1	3	1	3	AT2G25170.3	AT2G25170.3 [41-57]		chromatin remodeling factor CHD3 (PICKLE)	AT2G25170.3; AT2G25170.1; AT2G25170.2	0	1981.9	17	0.618	0.996	0.528	100	1.086	2.006	0.574	100	100	100	100	1.581	1.979	1.05	0.965	1.058	1.01	-0.69	-0.01	-0.92	6.64	0.12	1	-0.8	6.64	6.64	6.64	6.64	0.66	0.98	0.07	-0.05	0.08	0.01	0.670857	0.517597	0.407383	1e-17	0.893492	0.0952806	0.349481	1e-17	1e-17	1e-17	1e-17	0.425493	0.180554	0.797756	0.894937	0.847517	0.784439	84.52	54.28	88.81		73.48	56.89	65.81					33.65	54.59	29.19	27.97	27.73	31.89	109.5	79.5	128.3	80.1		80.4	67.5	139.5	131.1	114.3	134	135.8	66.84	67.37	50.81	68.72		28.57	53.13	40.25	19.15	23.46	22.5	27.14	3	4	3	3		3	2	3	3	3	4	4	95.7	320.2		128.4	71.4	45	220	121.7	150.4	95.3		264.9		33.4	169	94						115.6	63.8	94.2		117.6	53.4			176.9	74.5	163.6		153.7	121.8	179.8		182.8	117.5	134	203.2	173.3	120.9	142.4	188.3	93.9	149.7	169.4	198458	127166		47934.7	142010	16600.3	217439	173647	122930	144358		86724.6		14373.4	168508	137415						102780	40447.5	99055.2		94187	25880.3			164885	44822.6	166009		308627	220248	237358		374907	198878	153356	214207	379930	212172	168380	191058	186050	283721	194099		0.0007428	0.01089	1.87	60.91
FALSE	High	KLDVAPPSPQSPPSPPTLK	[K].KLDVAPPSPQSPPSPPTLK.[L]	3xPhospho [S8(100); S11(100); S14(98.2)]	0.1481	0.00644035	1	3	2	3	AT1G16720.2	AT1G16720.2 [82-100]	AT1G16720.2 3xPhospho [S89(100); S92(100); S95(98.2)]	high chlorophyll fluorescence phenotype 173	AT1G16720.1; AT1G16720.3; AT1G16720.2	1	2195.98	19	0.672	1.148	1.058	1.342	4.236	2.391	1.639	0.641	1.838	0.877	6.753	20.675	4.527	1.478	1.049	0.548	0.191	-0.57	0.2	0.08	0.42	2.08	1.26	0.71	-0.64	0.88	-0.19	2.76	4.37	2.18	0.56	0.07	-0.87	-2.39	0.858645	0.423832	0.544138	0.674384	0.0260023	0.0687012	0.335798	0.887637	0.20712	0.83934	0.00511341	6.02796e-07	0.0104085	0.466884	0.79821	0.0352414	4.30233e-07	38.9	27.44	96.73	46.7	109.26	53.83	96.73	141.87	111.17	130.51	64.52	131.01	97.11	50.47	85.89	85.06	72.61	70.8	43.9	79	75	52.8	10.4	31	45.7	324.4	240.5	177	49.6	30.12	45.28	21.48	66.73	81.01	115.32	85.93	44.08	42.14	76.69	81.96	50.34	4	4	4	3	3	3	3	3	4	4	4	2	35.4	73.4	76.4	72.3	18.2	40.4	65.1	50.4	83.7	57.6	78.9	99.1	26.8	131.5	77.1			60.9	2.7	54.3		40.7	1.8	10.7		111.9	24.9	31.9		20.1	47	53.4	321.5	346.2	435.4	127.6	57.8	492.9	442.8	138.2	43.2	212.7	469.9	155.7		74.1		35.2	228092	90565.6	89892.9	83799.1	112227	46318.1	199890	223185	212361	270912	498965	100816	109393	175451	238754			67169.9	5384.67	156416		112466	3456.85	34775.7		278506	37582.4	80431.9		58076.8	87903.9	168351	188619	2.15867e+06	2.44558e+06	523090	160124	3.13882e+06	2.32712e+06	491276	141500	1.44809e+06	2.5609e+06	572008		456079		125186		0.0007407	0.01087	2.84	72.83
FALSE	High	NYAFEDISPEETTK	[K].NYAFEDISPEETTK.[E]		0.1481	0.00644035	1	1	1	1	AT5G16620.1	AT5G16620.1 [232-245]		hydroxyproline-rich glycoprotein family protein	AT5G16620.1	0	1643.74	14	100	100		0.01	0.297	3.359		2.285	0.353	0.01	0.01	0.01	0.01	100			100	6.64	6.64		-6.64	-1.75	1.75		1.19	-1.5	-6.64	-6.64	-6.64	-6.64	6.64			6.64	1e-17	1e-17		1e-17	0.0222768	0.0118529		0.0605589	0.0998639	1e-17	1e-17	1e-17	1e-17	1e-17			1e-17					0	105.3		98.16	87.06										134.5	235.2		198.5	453.5	70					108.3			57.44		78.07		104.34							1	2		2	1	2					1						340.9				387.2		917						935.9	270.1				1148.9		68.9		456.7																					274.4						56734.3				264587		135481						149925	77152.2				328820		32215.4		99944.5																					141840		0.0007418	0.01088	0.96	59.85
FALSE	High	DDSSNGLFDVPLNGDEKYPSGISTVPFTSSSPRK	[K].DDSSNGLFDVPLNGDEKYPSGISTVPFTSSSPRK.[A]	1xPhospho [S/Y/T]	0.1481	0.00644035	1	3	1	1	AT3G21295.1	AT3G21295.1 [353-386]		Tudor/PWWP/MBT superfamily protein	AT3G21295.2; AT3G21295.3; AT3G21295.1	2	3693.7	34																																																																																																																																																																																																									No Quan Values	0.0007418	0.01088	2.33
FALSE	High	AGIVPVAYR	[R].AGIVPVAYR.[R]		0.1481	0.00644035	1	4	1	6	AT1G69530.3	AT1G69530.3 [140-148]		expansin A1	AT1G69530.3; AT1G69530.5; AT1G69530.1; AT1G69530.4	0	945.552	9	1.432	0.943	0.992	1.307	2.771	2.814	0.662	0.496	0.377	2.439	1.199	1.291	6.51	0.464	0.547	3.534	1.242	0.52	-0.08	-0.01	0.39	1.47	1.49	-0.6	-1.01	-1.41	1.29	0.26	0.37	2.7	-1.11	-0.87	1.82	0.31	0.201004	0.52029	0.609983	0.768083	0.118953	0.0581995	0.457182	0.754862	0.192102	0.111853	0.686448	0.680107	0.00195499	0.390539	0.431945	0.00380927	0.544047	139.68	132.97	130.73	134.71	107.89	94.62	41.09	78.53	91.17	90.05	109.73	67.06	64.76	71.67	118.17	99.17	100.55	97.9	78.3	86.6	131.7	81.6	40.5	50	199	62.9	52.2	227	92.3	144.04	121.01	77.72	52.85	80.29	83.21	49.84	24.71	146.08	93.93	54.15	70.65	4	3	4	4	4	2	3	2	4	2	2	2	19.2	20	289.5	1125.2	60.9	32.3	367.5		179.2	114.3	39.6	28.7	34.7	111.3	164.3	94.1	107.6	164	20.7	37.4		61.8	16		38.8		13.5	42.3			184.5	129.6	515.5	37.1	64.5	30	18.2			90.4	117.8			264		41.4	124.1		34128.7	6816.39	94085.1	360616	103919	10230.3	311864		125712	148575	69252.2	8079.31	39104.7	41044.5	140609	118098	15587	49983.2	11233.5	29774.6		47123.8	8714.94		34552.8		5625.93	29514.8			95278.8	112887	83584.9	63941.1	100041	33940	13956.8			88771.4	106601			268021		70470.9	201899			0.0007463	0.01091	1.52	61.71
FALSE	High	DKDDISAEYFGVPSPSGSGSSGGR	[R].DKDDISAEYFGVPSPSGSGSSGGR.[E]	3xPhospho [S14(100); S/Y]	0.1481	0.00644035	1	1	1	1	AT2G20550.2	AT2G20550.2 [66-89]	AT2G20550.2 3xPhospho [S79(100); S/Y]	HSP40/DnaJ peptide-binding protein	AT2G20550.2	1	2611.96	24	2.251	3.714	3.902	0.407	4.017	5.532	3.977	0.228	0.273	0.4	0.525	3.173	2.873	2.392	1.38	1.497	1.822	1.17	1.89	1.96	-1.3	2.01	2.47	1.99	-2.13	-1.87	-1.32	-0.93	1.67	1.52	1.26	0.46	0.58	0.87	0.0909705	0.0106159	0.0100063	0.28789	0.0836616	0.0142321	0.0429141	0.11739	0.064212	0.384583	0.654901	0.150009	0.0993644	0.173129	0.439026	0.359645	0.301055	63.04	57.59	22.31	0	63.04	57.59	62.86	0	0	73.02	36.74	0	38.15	73.02	36.74	29.85	36.74	52.5	118.1	194.8	204.7	128.8	29.4	35.2	51.5	67.6	93.3	101.2	123.1		55.34	51.21	21.05				62.49	34.01		35.24		1	2	2	2	1	1	1	2	2	1	2	1		125			186.2	425.5			678.5			317.8		420	566.9					306.9				70.1				83.9			197.2	76.3			126.1	205.9				222.3			187	311.1			293.5			7347.44			54774.4	23222.6			82060.9			15395.6		26705.7	83640.6					42147.8				10896.3				10084.2			17551.6	11458.2			33733.3	40217.6				37645.7			48541.9	54432.3			82296.4			0.000744	0.01091	2.69	79.72
FALSE	High	SIAEMGEVDEDSESSAKEEEK	[K].SIAEMGEVDEDSESSAKEEEK.[T]	1xOxidation [M5]; 2xPhospho [S14(98.9); S15(98.9)]	0.1481	0.00644035	1	4	1	3	AT2G15860.1	AT2G15860.1 [79-99]	AT2G15860.1 2xPhospho [S92(98.9); S93(98.9)]	BAT2 domain protein	AT2G15860.3; AT2G15860.1; AT2G15860.2; AT2G15860.4	1	2474.9	21				0.01	0.01	0.01	0.01	1.147	1.342	1.326	0.01	0.287	0.01	0.441	100		100				-6.64	-6.64	-6.64	-6.64	0.2	0.42	0.41	-6.64	-1.8	-6.64	-1.18	6.64		6.64				1e-17	1e-17	1e-17	1e-17	0.562328	0.35862	0.363576	1e-17	0.088549	1e-17	0.337838	1e-17		1e-17								0	0	0		0		0								209.4	240.3	281.1	277.8		69		122.4																	1	1	1	1		1		1																			837.7				961.1				1124.4				1111.2						275.8											489.8																			170217				195704				175079				214598						78958.5											180112		0.0007463	0.01092	2.22	32.31
FALSE	High	IAEEAVSGSEYEAVFAAIHR	[R].IAEEAVSGSEYEAVFAAIHR.[R]		0.1481	0.00644035	1	1	1	1	AT4G02940.1	AT4G02940.1 [74-93]		oxidoreductase%2C 2OG-Fe(II) oxygenase family protein	AT4G02940.1	0	2149.06	20																																																																																																																																																																																																									No Quan Values	0.0007428	0.0109	1.34
FALSE	High	LLEKNSEDNELQSPRCETQVNNTSIR	[R].LLEKNSEDNELQSPRCETQVNNTSIR.[K]	1xCarbamidomethyl [C16]; 3xPhospho [S13(100); T18(100); S24(98.4)]	0.148837	0.00647925	1	1	2	7	AT2G20320.2	AT2G20320.2 [198-223]	AT2G20320.2 3xPhospho [S210(100); T215(98.4); S221(98.4)]	DENN (AEX-3) domain-containing protein	AT2G20320.2	2	3314.38	26	0.658	0.732	1.021	1.063	0.904	0.727	1.108	0.832	1.43	1.014	0.967	2.543	1.558	1.515	1.636	1.881	1.399	-0.6	-0.45	0.03	0.09	-0.14	-0.46	0.15	-0.27	0.52	0.02	-0.05	1.35	0.64	0.6	0.71	0.91	0.48	0.540689	0.73189	0.813203	0.946065	0.871843	0.603331	0.930859	0.996031	0.328884	0.708961	0.866539	0.166687	0.379677	0.463164	0.0349342	0.00524564	0.200191	81.04	96.63	85.36	65.13	78.8	104.39	79.53	54.93	87.26	95.12	71.87	86.14	89.47	104.6	67.7	79.16	86.12	84.6	76.1	58.5	98.5	74.4	64.5	121.1	89.2	97.2	177.8	132.5	125.6	79.07	63.91	89.24	52.29	68.29	68.64	56.64	69.32	56.59	47.39	63.13	86.06	3	4	4	4	4	4	4	4	3	4	4	4	76.1	205.1	43.3		93.5	134.9	50.1	25	28.7	35	79.1	188.6	82.4	161.6	95.3	41.7	50	60.5	186.7	73.9	54	62.4	153.1	35.8	24.3	95.6	158.5	124	18.2	67.8	159.9	94.9		39.6	87.4	140.4	222.5	54	173.2	147.6	275.4	71.4	173.3	81.9	310.5	82.4	155	25.6	1.49459e+06	771844	155442		1.76124e+06	471689	469355	337616	222584	502737	1.52601e+06	585132	1.02607e+06	658203	900228	577783	80034.4	203526	1.1198e+06	649994	449408	525668	920171	356095	238896	725625	728360	954387	163873	599167	911659	912216		752808	1.49778e+06	1.75613e+06	1.88008e+06	1.04861e+06	2.77795e+06	1.60087e+06	2.75067e+06	1.48311e+06	2.8822e+06	917569	2.98637e+06	1.54705e+06	2.78278e+06	277784		0.0007531	0.01096	3.59	36.05
FALSE	High	KVIIYSPAR	[R].KVIIYSPAR.[T]	1xPhospho [S6(100)]	0.148837	0.00647925	1	1	1	2	AT5G67590.1	AT5G67590.1 [53-61]	AT5G67590.1 1xPhospho [S58(100)]	NADH-ubiquinone oxidoreductase-like protein	AT5G67590.1	1	1126.6	9	0.363	0.467	0.477	2.266	1.283	100	1.175	0.642	0.01	0.722	0.924	1.141	100	0.614	0.792	0.688	0.48	-1.46	-1.1	-1.07	1.18	0.36	6.64	0.23	-0.64	-6.64	-0.47	-0.11	0.19	6.64	-0.7	-0.34	-0.54	-1.06	0.200551	0.373737	0.30516	0.236782	0.737536	1e-17	0.791265	0.869741	1e-17	0.933503	0.829151	0.827418	1e-17	0.60978	0.705741	0.588379	0.247975	62.3	43.05	64.37	69.04	63.32		0.17	76.72		76.72	76.72	67.61		0	67.61	55.9	0	282.6	91.2	167.3	94	110.8	71.1		80	102.4	81.1	70.4	49.1	42.92	55.54	46.45	44.01	65					58.68	53.79		3	2	3	3	2	1		1	1	2	4	1		262	659.5	468	99.7	228.7			307.8		108.4	277.1	155.5	155.7	314.6			301.5		111.6			117.7							132.4						169.6		86.4		209	144.5	94.2	73.9	240.7		81.3				71279.4	171050	119699	135839	57791.1			172331		151141	62156.3	140027	45821.7	214886			73308.3		70955.6			51159.6							84563.7						153308		121369		163818	104357	141390	88835.5	194953		110451				0.0007531	0.01098	2.07	39.1
FALSE	High	KTFDGFSEELEK	[K].KTFDGFSEELEK.[G]	1xPhospho [S7(99.6)]	0.148837	0.00647925	1	1	3	22	AT5G37140.1	AT5G37140.1 [261-272]	AT5G37140.1 1xPhospho [S267(99.6)]	P-loop containing nucleoside triphosphate hydrolases superfamily protein	AT5G37140.1	1	1509.65	12	1.073	0.891	0.822	0.903	0.498	0.623	0.694	1.803	1.178	0.989	0.321	0.458	0.565	0.34	1.246	1.423	0.83	0.1	-0.17	-0.28	-0.15	-1.01	-0.68	-0.53	0.85	0.24	-0.02	-1.64	-1.13	-0.82	-1.55	0.32	0.51	-0.27	0.478103	0.902603	0.891722	0.783227	0.110619	0.321659	0.355706	0.0948451	0.521247	0.872365	0.164274	0.140569	0.428446	0.0581241	0.410505	0.16536	0.755409	60.22	40.04	31.18	16.54	81.09	58.74	35.33	60.22	12.16	46.41	7.77	80.95	60.29	91.69	116.6	105.75	60.34	98.2	105.3	87.5	74.6	108.7	196	128.1	107.6	34.9	123.9	88.8	46.4	15.7	64.4	39.89	50.02	0.17	53.27	35.08	69.25	76.97	60.7	43.6	68.24	2	4	4	4	2	2	3	3	3	3	3	3	138	110.4			188.9	176	20.1	99.7	64.2	123.2	172.8	98.2	215.4	92.2	89.4	95.4			136.9	136.5		366.2	165.8			271.5	147.9	161.1		354.4	135.2	103		145.3	41.7	43.8	180.9	155.7	38.6		111.7	153.3	59.3		120.6	28.2	58.3		1.21232e+06	185806			1.59171e+06	275011	84265.7	602510	222362	790408	1.49021e+06	136303	1.20007e+06	167894	377910	591063			367028	536850		1.37934e+06	445630			921324	303851	554135		1.39963e+06	344688	442725		1235574	319117	245138	683687	1.3531e+06	277015		498686	1.42373e+06	440615		518710	237083	468299			0.0007531	0.01096	2.8	59.99
FALSE	High	TASIYNPTTR	[R].TASIYNPTTR.[Q]	1xPhospho [S3(100)]	0.148837	0.00647925	1	1	1	2	AT5G62660.1	AT5G62660.1 [155-164]	AT5G62660.1 1xPhospho [S157(100)]	F-box and associated interaction domains-containing protein	AT5G62660.1	0	1203.54	10	0.218	0.243	0.332	1.252	0.508	0.453	0.252	0.982	0.671	1.629	0.846	0.491	0.938	0.32	0.545	0.758	0.515	-2.2	-2.04	-1.59	0.32	-0.98	-1.14	-1.99	-0.03	-0.58	0.7	-0.24	-1.03	-0.09	-1.65	-0.88	-0.4	-0.96	0.0288436	0.0324409	0.07542	0.754876	0.248928	0.247093	0.00754122	0.703547	0.576897	0.19879	0.943203	0.270573	0.834353	0.12751	0.251489	0.509016	0.200198	46.96	50.95	33.23	58.03	73.24	107.16	52.29	82	105.94	71.31	86.74	69.9	101.34	56.5	74.04	52.62	65.11	181.1	39.6	43.6	53.5	143.3	119.8	96.2	214.2	82.4	65.7	90.2	70.5	19.08	87.34	45.49	30.93	61.13	72.77	101.86	45.34	71.68	40.19	60.8	40.27	3	3	4	3	4	2	3	4	3	4	3	3		156.5	191.6	230	148.4	41.8	31.8		35.3	60.2	28.9	79		56.6	52	89.4	45.9	268.3	193.3	118.8			223.7	71.7	20.4	101.7		297.8	128	215	393.4	238.6	262.2		87.1	81.2	40.5	51.8	93.2	95.5	198.7		95.4	60.5	99.6	41.8	74.6			122793	143304	169668	583053	30483.1	62048.4		57002.8	180153	116168	51123.2		48030.9	102377	258235	15318.9	188177	241793	217921			280419	148937	41825.2	161004		477767	240223	395890	467595	478289	97863.7		311167	211702	71319.6	209828	311733	215878	413856		330668	141424	199832	163810	279215			0.0007531	0.01096	1.99	49.57
FALSE	High	AASPSHEKVETVSSEKEADVFHQITK	[K].AASPSHEKVETVSSEKEADVFHQITK.[E]	3xPhospho [S3(100); S13(99); S14(100)]	0.148837	0.00647925	1	1	1	1	AT4G16310.5	AT4G16310.5 [158-183]	AT4G16310.5 3xPhospho [S160(100); S170(99); S171(100)]	LSD1-like 3	AT4G16310.5	2	3094.32	26																																																																																																																																																																																																									No Quan Values	0.0007541	0.01099	1.86
FALSE	High	LPGHHDQSGQAQAMGGMGSGYDAGGYGGEHHEK	[K].LPGHHDQSGQAQAMGGMGSGYDAGGYGGEHHEK.[K]		0.148837	0.00647925	1	2	1	2	AT5G66400.1	AT5G66400.1 [138-170]		Dehydrin family protein	AT5G66400.2; AT5G66400.1	0	3323.4	33	0.824	0.546	0.408	0.906	100	0.359	0.827	0.01	1.38	0.447	0.37	100	0.01	1.579	3.54	0.01	1.909	-0.28	-0.87	-1.29	-0.14	6.64	-1.48	-0.27	-6.64	0.46	-1.16	-1.44	6.64	-6.64	0.66	1.82	-6.64	0.93	0.977615	0.549197	0.23541	0.857061	1e-17	0.121018	0.664297	1e-17	0.355542	0.34597	0.320658	1e-17	1e-17	0.39391	0.00010968	1e-17	0.0980983	62.14	7.59	21.13	95.77		61.91	21.13		62.52	95.77	95.77			0	0		0	140.7	116	76.8	57.4	155.3		214.3	69.4	57.4	203.2		109.5		54.67	7.23	20.4	76.74		56.9						1	2	2	3	2		2	1	1	1		1				336.8	417.5			184.7		174.7	193.5		177.8		137.3	120.2		202.4		682.6							334.9	785.7				166.1		137.3				486.3								262.2						96192.1	635016			201591		202391	301328		178861		104762	134458		54965.5		484630							124247	488059				128895		210927				762741								397559				0.0007531	0.01096	1.75	38.26
FALSE	High	SPEYFIGVTAIK	[K].SPEYFIGVTAIK.[I]		0.148837	0.00647925	1	1	1	1	AT1G03230.1	AT1G03230.1 [252-263]		Eukaryotic aspartyl protease family protein	AT1G03230.1	0	1324.71	12	1.053	0.571	1.299	100	100	100	100						100	100		100	100	0.08	-0.81	0.38	6.64	6.64	6.64	6.64						6.64	6.64		6.64	6.64	0.446445	0.765147	0.385644	1e-17	1e-17	1e-17	1e-17						1e-17	1e-17		1e-17	1e-17	114.06	86.98	180.87															282.8	279.8	161.6	367.5							63.4	44.9	113.15	76.88	95.58	12.59									2	3	2	2							1	1		136.7	1231.2		405.9	192.4	970.6		532.8			103.1		487.5	582.8																													92			65.1			6841.2	58735.9		101694	8943.2	120904		54874.3			4252.35		26395.5	73223.3																													13706.9			15546.8			0.0007531	0.01096	1.15	77.24
FALSE	High	GDDEDDSDKFSNAK	[R].GDDEDDSDKFSNAK.[L]		0.148837	0.00647925	1	1	1	1	AT1G33810.1	AT1G33810.1 [15-28]		zinc finger/BTB domain protein	AT1G33810.1	1	1542.62	14												100			100														6.64			6.64														1e-17			1e-17																													1200																								1																																								4800																																																43880.9												0.0007531	0.01098	1.07	13.59
FALSE	High	VADINLR	[R].VADINLR.[G]		0.149578	0.00651893	1	1	1	1	AT3G20820.1	AT3G20820.1 [67-73]		Leucine-rich repeat (LRR) family protein	AT3G20820.1	0	800.462	7	1.41	0.487	1.862	2.205	3.514	0.934	3.779	0.671	1.236	1.23	0.741	0.771	1.148	0.913	0.72	1.012	1.454	0.5	-1.04	0.9	1.14	1.81	-0.1	1.92	-0.58	0.31	0.3	-0.43	-0.38	0.2	-0.13	-0.47	0.02	0.54	0.182048	0.511792	0.0837306	0.36056	0.0403984	0.92724	0.00426467	0.914718	0.541352	0.480446	0.905451	0.794227	0.606747	0.897716	0.740193	0.844023	0.371838	37.32	76.96	93.68	48.24	47.15	72.37	91.93	24.24	67.46	113.24	118.1	73.51	67.46	80.47	85.11	141.5	108.66	109.6	166	66.5	254.3	73.7	48.2	91	90.6	51.5	37.1	128.6	82.8	32.63	39.3	57.42	90.62	32.97	24.87	57.16	82.61	144.83	66.43	61.98	49.26	3	3	4	2	3	3	3	3	3	3	3	2		207.6	119	126.1	133.1	292.7	191		108.8	36.9	53.8	143.4		625.5	136.9			84.8	94.2	47.2		55.4	63.2	37.9		39.7	152.4	104.8		27.3	219.4	104.3	767.3	35		59.3	100.3	28.6		42.7	148	35.4		174.9	66.2		137			75565.5	41284.3	43162.2	242527	98950.7	173088		81485.1	51163.5	100294	43033.6		246346	125151			27590.5	54623	40149		45140.4	36742.7	36485.6		29172.3	67765.3	77970.3		23359	120948	96945.8	132843	64342.8		71758.5	81948.8	53660		44798.9	142996	71091.1		189618	61584.3		237909			0.0007553	0.01101	1.66	33.95
FALSE	High	NFSMLAEAR	[R].NFSMLAEAR.[S]	1xPhospho [S3(100)]	0.149578	0.00651893	1	2	1	1	AT3G14660.1	AT3G14660.1 [59-67]	AT3G14660.1 1xPhospho [S61(100)]	cytochrome P450%2C family 72%2C subfamily A%2C polypeptide 13	AT3G14660.1; AT3G14660.3	0	1118.47	9																																																																																																																																																																																																									No Quan Values	0.0007553	0.011	1.57
FALSE	High	EGTLKPPVIK	[K].EGTLKPPVIK.[S]		0.149578	0.00651893	1	1	1	2	AT2G35490.1	AT2G35490.1 [278-287]		Plastid-lipid associated protein PAP / fibrillin family protein	AT2G35490.1	0	1081.66	10	0.218	0.166	0.212	100	1.953	0.738	1.181	100	100	100	100	0.01	0.824	1.014	0.01	0.245	0.24	-2.2	-2.59	-2.24	6.64	0.97	-0.44	0.24	6.64	6.64	6.64	6.64	-6.64	-0.28	0.02	-6.64	-2.03	-2.06	0.0356238	0.00316929	0.0126785	1e-17	0.34109	0.712135	0.85324	1e-17	1e-17	1e-17	1e-17	1e-17	0.971312	0.862146	1e-17	0.0655606	0.116853	13.51	27.33	33.58		13.51	27.33	33.58						27.26	0		27.26	0	370.9	81	61.5	78.5		41.5	83.4	66.5	280.6		68.7	67.4		12.84	25.64	31.24							25.57		1	2	2	2		1	1	1	1		2	1				1188			284.1	236.8	164.1	236.7				200.9		314.9								132.8				267				212.9	898.7								183.2			264.1	216							116669			73865	88863.3	35272.5	94285.3				22711.8		121100								36706.2				57018.9				56822.1	44656.2								50786			82142.2	57657.3					0.0007597	0.01106	1.62	39.82
FALSE	High	NWTFYEQTSTTESPDQQIK	[K].NWTFYEQTSTTESPDQQIK.[F]	1xPhospho [S13(100)]	0.149578	0.00651893	1	1	1	2	AT1G77620.1	AT1G77620.1 [182-200]	AT1G77620.1 1xPhospho [S194(100)]	P-loop containing nucleoside triphosphate hydrolases superfamily protein	AT1G77620.1	0	2383.01	19																																																																																																																																																																																																									Not Reliable	0.0007575	0.01104	2.46
FALSE	High	STLMHHYEEEGGVPSEK	[K].STLMHHYEEEGGVPSEK.[L]	1xOxidation [M4]; 1xPhospho [S15(100)]	0.149578	0.00651893	1	3	1	3	AT5G65770.2	AT5G65770.2 [861-877]	AT5G65770.2 1xPhospho [S875(100)]	little nuclei4	AT5G65770.3; AT5G65770.2; AT5G65780.2	0	2025.83	17	1.482	0.966	1.605	0.83	100	0.64	100	0.01	1.143	0.01	0.513	100	0.963	100	1.495	2.146	1.38	0.57	-0.05	0.68	-0.27	6.64	-0.64	6.64	-6.64	0.19	-6.64	-0.96	6.64	-0.05	6.64	0.58	1.1	0.47	0.171457	0.611753	0.206343	0.812535	1e-17	0.561627	1e-17	1e-17	0.6781	1e-17	0.625715	1e-17	0.816181	1e-17	0.306123	0.0656184	0.481454	49.67	57.21	60.87	55.71		51.74			44.42		41.91		34.49		70.17	40.56	40.56	107.1	125.6	113.5	171.8	129		147.5		66.2	106	142	91.3	55.15	33.47	39.51	74.5	16.82		52.53		103.42	26.56			2	3	3	2	2		4		3	2	1	1	103.1	234.9				306	173.9	182.5	164.9	98.9	228.5			448.5		139			211.4	166.4					459.8	179.8	255.6	155.8						466.4	96.2	75.5		186.3	127.4			206.4				132.8			76060	33195.7				40160.5	61174.5	92657	47969.9	53263.6	165467			68579.5		72332.8			47600.8	54957.8					169506	51257.8	44112.8	45027.5						333170	61878.7	35464.2		135919	76694.2			160967				93635.5				0.0007575	0.01102	1.65	29.22
FALSE	High	FPLTRPKSPK	[K].FPLTRPKSPK.[L]	1xPhospho [S8(100)]	0.150321	0.00659905	1	2	1	1	AT5G28646.1	AT5G28646.1 [162-171]	AT5G28646.1 1xPhospho [S169(100)]	TPX2 (targeting protein for Xklp2) protein family	AT5G28646.1; AT5G28646.3	1	1250.67	10	0.564	0.513	0.497	2.806	0.442	0.166	0.439	3.58	9.336	2.767	0.937	0.265	0.103	0.464	1.011	0.997	1.092	-0.83	-0.96	-1.01	1.49	-1.18	-2.59	-1.19	1.84	3.22	1.47	-0.09	-1.92	-3.28	-1.11	0.02	0	0.13	0.730064	0.563633	0.516713	0.227288	0.176954	0.00507463	0.167013	0.00720018	1.43306e-07	0.0571661	0.908322	0.0479082	0.000571376	0.378785	0.817733	0.801266	0.706236	34.58	19.38	59.3	32.32	22.23	1.79	176.6	0	0	247.13	4.94	14.27	38.2	190.62	13.02	40.25	17.17	121.9	68.7	67.4	50.9	43.4	155.5	405.4	120.2	40.7	41.2	41.8	43	40.33	27.95	37.6	33.76				121.27	6.46	28.43	31.28	32.03	3	3	3	3	1	1	1	2	3	3	4	3	116.7		282.2	231.7	153.7		85.9	130.7	59.9	129.6	128.1		140.2		71.6	96.7				82.6				295.6	770.7				824.8			63.3		84.7	77.4	74.9		118.4	78.2	71.4	97.8	110.9	64.5	57.2	137.4	81.7	81.7		115094		50800.6	41128.3	145343		40369.9	88655.7	23285.1	93335.3	123929		87653		33953.7	67223.6				36435.9				147735	379756				372525			30522.2		80842.7	66519.3	46988.5		115450	62959.8	38841.8	49008.8	115616	53821.3	32191.5	66285.9	77043.7	73641.9			0.0007688	0.01113	1.75	29.89
FALSE	High	GGSSDNRPISQYHNSPLR	[R].GGSSDNRPISQYHNSPLR.[N]	2xPhospho [S/Y]	0.150321	0.00659905	1	1	1	1	AT2G23200.1	AT2G23200.1 [451-468]		Protein kinase superfamily protein	AT2G23200.1	0	2144.89	18					0.01	0.01	0.01	100	100	100		0.01	0.01	0.01								-6.64	-6.64	-6.64	6.64	6.64	6.64		-6.64	-6.64	-6.64								1e-17	1e-17	1e-17	1e-17	1e-17	1e-17		1e-17	1e-17	1e-17																										323	449	427.9										29.04	84.29	64.5										2	2	2																									696.9		459.4		395.7		1563.4		458.1		1226.4																																						85921.5		40905.1		57554.4		106440		61080.1		103559																			0.000762	0.01108	1.42	43.16
FALSE	High	YVPSDSNDIFDIMNLLEDR	[K].YVPSDSNDIFDIMNLLEDR.[L]		0.150321	0.00659905	1	3	1	1	AT5G11490.2	AT5G11490.2 [251-269]		adaptin family protein	AT5G11490.2; AT5G11490.1; AT5G11490.3	0	2256.05	19																																																																																																																																																																																																									No Quan Values	0.000762	0.01107	1.31
FALSE	High	ENSRDDDELADASDSETK	[K].ENSRDDDELADASDSETK.[S]		0.150321	0.00659905	1	1	1	1	AT5G63420.1	AT5G63420.1 [793-810]		RNA-metabolising metallo-beta-lactamase family protein	AT5G63420.1	1	1996.82	18				0.01	0.01	0.01		4.701	2.273	0.01	0.01	0.35	0.053	100	100	100	100				-6.64	-6.64	-6.64		2.23	1.18	-6.64	-6.64	-1.51	-4.24	6.64	6.64	6.64	6.64				1e-17	1e-17	1e-17		0.00092887	0.0740826	1e-17	1e-17	0.0859717	2.46333e-05	1e-17	1e-17	1e-17	1e-17								0	22.12			106.61	22.12									120.8	568	274.6			199	14.6	23.1							20.87			116.96		84.11					1	1	2			3	1	2																			259.1				1218.2				683.4	507.7										31.1	426.8	1519.3		31.3				24.9		98.1																			70221.5				330835				141924	176502										27284.2	309195	744435		29330				21166.2		48135.7		0.000762	0.01108	1.03	22.84
FALSE	High	DKEDDVESEEEEEEEEGSGSKK	[K].DKEDDVESEEEEEEEEGSGSKK.[S]		0.150321	0.00659905	1	2	1	2	AT5G63550.2	AT5G63550.2 [66-87]		DEK domain-containing chromatin associated protein	AT5G63550.2; AT5G63550.1	2	2513.02	22	0.01	0.01	0.01	1.261	0.01		0.01	0.872	0.01	1.803	0.999	1.104	100	0.462	0.934	0.909	0.834	-6.64	-6.64	-6.64	0.33	-6.64		-6.64	-0.2	-6.64	0.85	0	0.14	6.64	-1.11	-0.1	-0.14	-0.26	1e-17	1e-17	1e-17	0.818193	1e-17		1e-17	0.662084	1e-17	0.242029	0.848303	0.846703	1e-17	0.332131	0.903918	0.894722	0.979768				41.53				18.35		18.35	28.89	9.04		125.8	31.69	29.85	101.08	190.8				135.2	117.9		243.8	135.1	130.2	134.4	112.7	41.01				17.37				30.45	9.04	32.75	91.5	3				2	1		1	2	3	3	2	160.8		373.5	381.4															233.8	299.3			230.7						477.1						212.5	329.1		254.9	225.8	270.4	170.5		263.1	338.8			102.1	476.3	57216.5		24274.7	24442.4															25406.3	47685.4			25122.5						77786.1						65953.3	74555.6		89698	65581.1	53114.9	30838.2		79241	68767			33208.1	93652.9		0.0007665	0.01112	1.27	23.82
FALSE	High	HDSDDKLRSPPTK	[K].HDSDDKLRSPPTK.[-]	1xPhospho [S9(100)]	0.150321	0.00659905	1	1	2	4	AT5G65540.1	AT5G65540.1 [593-605]	AT5G65540.1 1xPhospho [S601(100)]	transcription initiation factor TFIID subunit	AT5G65540.1	2	1575.72	13	7.074	3.397	2.076	0.102	0.865	4.833	0.681	0.712	0.081	0.312	0.01	1.291	8.577	1.703	100	100	100	2.82	1.76	1.05	-3.29	-0.21	2.27	-0.55	-0.49	-3.62	-1.68	-6.64	0.37	3.1	0.77	6.64	6.64	6.64	0.000164701	0.019974	0.190976	0.00792676	0.796914	0.0458522	0.559005	0.973377	0.00117283	0.276564	1e-17	0.623874	0.00237951	0.320901	1e-17	1e-17	1e-17	437.77	267.87	187.36	439.08	60.5	82.01	148.9	77.23	69.03	55.63		26.94	87.29	61.33				22.5	135.4	96.4	46.7	219.6	156.5	17.9	68.6		202	117.7	116.8	138.54	52.88	72.77	123.66	65.33		86.1	74.39		24.57	92.66	84.29	2	3	4	2	2	1	2	2		3	3	2	3	291.1			126.2		345.1	177.8	195.7	37.1	81.8	270.8		15.9	236.6			475.2		174.9				205.4	11.6			47.6			50.1	161.5						313.3	265.1	188.7		509.7	154.5	79.6		304.7	77.1		1417.92	26433.1			57399.8		78012.2	57994.7	36581.7	12844.1	38076.3	20277.1		1557.94	53950.9			38581.5		37118.7				49363.5	2744.04			8844.42			6898.32	37458.3						146881	102577	49380.4		255469	62010.3	21532.1		138095	33414.7			0.0007642	0.01109	1.71	13.71
FALSE	High	QELLEAIEPLER	[K].QELLEAIEPLER.[G]		0.150321	0.00659905	1	1	1	1	AT3G26070.1	AT3G26070.1 [76-87]		Plastid-lipid associated protein PAP / fibrillin family protein	AT3G26070.1	0	1439.77	12	1.247	1.109	1.155	0.89	1.52	1.535	100	0.73	0.691	0.01	6.667	0.97	2.096	100	0.106	0.217	0.315	0.32	0.15	0.21	-0.17	0.6	0.62	6.64	-0.45	-0.53	-6.64	2.74	-0.04	1.07	6.64	-3.23	-2.2	-1.67	0.342699	0.327017	0.463146	0.803316	0.539002	0.381166	1e-17	0.91845	0.754498	1e-17	0.0375146	0.933369	0.204741	1e-17	0.000738351	0.055413	0.151837	80.67	82.27	103.21	103.21	33.4	42.75		17.96	51.03		0	79.2	51.03		93.51	0	0	61.2	76.4	73	70.8	68.8	50.3	47.6		458.9	48.7	99.7	144.7	92.1	34.84	53			17	46.02			78.11			3	2	2	1	1	2	2		1	3	1	1	82.9	157.7		518.9	152.9			252.8		278.7	126.8					182.1			177.2			146	114.6			87.4	171.6						1181.2				339.8	74.9		125.5	256.7				372.5				50787	18502.8		57247	89818.3			106584		124702	76227					78700.4			33138.5			38341.5	21487.3			20676.4	24600.2						65939.2				89536.7	45368.2		42435.7	79950.6				111699					0.0007642	0.0111	1.06	82.02
FALSE	High	STLTKMLLSWAAK	[K].STLTKMLLSWAAK.[Q]	1xOxidation [M6]; 1xPhospho [S/T]	0.151068	0.00663705	1	1	1	29	AT3G04680.3	AT3G04680.3 [144-156]		CLP-similar protein 3	AT3G04680.3	1	1545.77	13	0.693	0.736	0.981	1.584	0.437	1.008	0.424	2.546	0.965	2.917	0.766	0.377	0.675	0.321	1.393	1.278	1.232	-0.53	-0.44	-0.03	0.66	-1.19	0.01	-1.24	1.35	-0.05	1.54	-0.38	-1.41	-0.57	-1.64	0.48	0.35	0.3	0.696229	0.890179	0.768447	0.382913	0.120729	0.818836	0.0392376	0.0285122	0.918871	0.0229676	0.895526	0.110206	0.783345	0.0644076	0.259168	0.430384	0.538118	62.72	61.2	68.58	66.65	89.42	86.44	48.03	76.52	83.96	72.37	74.95	81.3	68.1	35.28	86.31	55.21	28.48	106.7	87	72.8	104.7	78.1	198.8	73.5	209.6	62.2	80.7	58.6	67.3	63.21	43.79	56.79	44.2	57.26	82.88	72.26	49.7	34.25	54.02	51.35	15.82	4	4	4	4	3	3	3	3	3	4	4	4	82.2	131.6	242.6	59.5	42.9	136	87.6	81.9	66.4	75.7	49.9	162.4	79.1	174.6	131.5	66.3		41	136.8	76.1		193.6	520.4	93.7		39.6	169.2	71.6		161.3	398.9	204.2		31.4	60.6	63.5	71.4	36.1	86.4	146.3	39.3	31.5	96.9	83	62.4	68.8	84.9	61	575120	176394	310102	75026.4	288306	169314	292420	394449	183374	387145	342942	179536	351278	253333	442625	327197		49148.4	292271	238355		581151	1.1144e+06	332507		106969	277042	196260		507556	810298	699477		212912	369936	283100	214933	250019	493926	565254	139698	233037	574188	331410	213975	460159	543522	236084		0.0007732	0.01119	2.21	54.98
FALSE	High	ISDFGLAK	[KR].ISDFGLAK.[DLVFAESRNM]	1xPhospho [S2(100)]	0.151068	0.00663705	24	87	1	3	AT3G14840.2; AT1G09440.1; AT5G56460.1; AT5G18500.6; AT3G28690.2; AT1G53440.1; AT3G59110.1; AT3G17420.1; AT2G17220.1; AT2G07180.1; AT1G07570.3; AT1G07650.2; AT1G14370.1; AT4G35600.2; AT5G18610.1; AT2G28930.1; AT1G76360.1; AT1G20650.1; AT5G13160.1; AT2G31880.1; AT2G02800.2; AT1G07870.2; AT1G53430.1; AT1G51940.1	AT3G14840.2 [814-821]; AT1G09440.1 [299-306]; AT5G56460.1 [225-232]; AT5G18500.6 [308-315]; AT3G28690.2 [275-282]; AT1G53440.1 [809-816]; AT3G59110.1 [332-339]; AT3G17420.1 [296-303]; AT2G17220.1 [236-243]; AT2G07180.1 [236-243]; AT1G07570.3 [230-237]; AT1G07650.2 [827-834]; AT1G14370.1 [235-242]; AT4G35600.2 [235-242]; AT5G18610.1 [226-233]; AT2G28930.1 [231-238]; AT1G76360.1 [312-319]; AT1G20650.1 [220-227]; AT5G13160.1 [229-236]; AT2G31880.1 [505-512]; AT2G02800.2 [232-239]; AT1G07870.2 [246-253]; AT1G53430.1 [811-818]; AT1G51940.1 [480-487]	AT3G14840.2 1xPhospho [S815(100)]; AT1G09440.1 1xPhospho [S300(100)]; AT5G56460.1 1xPhospho [S226(100)]; AT5G18500.6 1xPhospho [S309(100)]; AT3G28690.2 1xPhospho [S276(100)]; AT1G53440.1 1xPhospho [S810(100)]; AT3G59110.1 1xPhospho [S333(100)]; AT3G17420.1 1xPhospho [S297(100)]; AT2G17220.1 1xPhospho [S237(100)]; AT2G07180.1 1xPhospho [S237(100)]; AT1G07570.3 1xPhospho [S231(100)]; AT1G07650.2 1xPhospho [S828(100)]; AT1G14370.1 1xPhospho [S236(100)]; AT4G35600.2 1xPhospho [S236(100)]; AT5G18610.1 1xPhospho [S227(100)]; AT2G28930.1 1xPhospho [S232(100)]; AT1G76360.1 1xPhospho [S313(100)]; AT1G20650.1 1xPhospho [S221(100)]; AT5G13160.1 1xPhospho [S230(100)]; AT2G31880.1 1xPhospho [S506(100)]; AT2G02800.2 1xPhospho [S233(100)]; AT1G07870.2 1xPhospho [S247(100)]; AT1G53430.1 1xPhospho [S812(100)]; AT1G51940.1 1xPhospho [S481(100)]	Leucine-rich repeat transmembrane protein kinase Protein kinase superfamily protein Protein kinase superfamily protein Protein kinase superfamily protein Protein kinase superfamily protein Leucine-rich repeat transmembrane protein kinase Protein kinase superfamily protein glyoxysomal protein kinase 1 Protein kinase superfamily protein Protein kinase superfamily protein Protein kinase superfamily protein Leucine-rich repeat transmembrane protein kinase protein kinase 2A Protein kinase superfamily protein Protein kinase superfamily protein protein kinase 1B Protein kinase superfamily protein Protein kinase superfamily protein Protein kinase superfamily protein Leucine-rich repeat protein kinase family protein protein kinase 2B Protein kinase superfamily protein Leucine-rich repeat transmembrane protein kinase protein kinase family protein / peptidoglycan-binding LysM domain-containing protein	AT5G35580.2; AT3G14840.2; AT1G76370.1; AT5G15080.1; AT3G26940.1; AT1G07570.2; AT1G69790.2; AT1G24030.4; AT2G42960.2; AT5G38280.1; AT3G20530.1; AT1G74490.1; AT1G69790.1; AT1G07650.1; AT1G09440.1; AT1G07650.3; AT5G07180.2; AT2G17220.2; AT5G56460.1; AT5G18500.6; AT1G53420.1; AT3G28690.2; AT4G18250.1; AT5G35580.1; AT1G07570.4; AT4G13190.1; AT4G13190.3; AT2G28930.2; AT1G07650.4; AT1G24030.5; AT2G28590.2; AT2G28590.1; AT1G56145.3; AT3G07070.1; AT1G24030.1; AT2G42960.1; AT1G53440.1; AT3G24790.1; AT3G59110.1; AT2G24230.1; AT3G17420.1; AT4G27300.1; AT2G17220.1; AT1G24030.2; AT3G28690.3; AT3G01300.1; AT4G28670.1; AT1G26970.1; AT4G36950.1; AT2G07180.1; AT1G56145.2; AT1G07570.3; AT1G70250.1; AT1G07650.2; AT5G02800.1; AT1G14370.1; AT3G28690.1; AT4G35600.2; AT5G18610.1; AT3G24790.2; AT2G28930.1; AT1G76360.1; AT1G53430.2; AT5G60900.1; AT1G20650.1; AT4G13190.5; AT1G24030.6; AT1G61590.1; AT4G13190.4; AT1G07870.1; AT5G13160.1; AT2G31880.1; AT2G05940.1; AT5G07180.1; AT1G24030.3; AT5G01020.1; AT1G26970.2; AT2G28930.3; AT2G02800.2; AT1G56145.1; AT5G38280.2; AT1G07870.2; AT3G20530.2; AT2G26290.1; AT4G35600.1; AT1G53430.1; AT1G51940.1	0	930.433	8	0.803	0.709	0.701	1.181	0.961	0.996	0.997	0.807	0.706	0.714	0.482	0.4	0.561	0.607	0.761	0.898	0.8	-0.32	-0.5	-0.51	0.24	-0.06	-0.01	0	-0.31	-0.5	-0.49	-1.05	-1.32	-0.83	-0.72	-0.39	-0.16	-0.32	0.873964	0.908117	0.815666	0.829555	0.949473	0.788539	0.958805	0.897017	0.699636	0.857412	0.525341	0.163855	0.495558	0.631778	0.760034	0.998206	0.893466	44.31	31.85	43.5	39.31	40.88	43.78	24.43	41.78	42.75	45.18	47.4	51.58	38.08	13.12	60.34	51.14	52.99	130	105.1	102.7	104.7	147.1	139.5	119.3	96.8	73.4	55.8	66.9	58.7	45	23.73	28.34	20.07	44.45	25.98	34.42	18.7	39.27	48.61	21.51		3	3	4	4	2	3	3	3	3	3	4	1	153	164.1	325.1		122.9	187.9	132.6		197	117.4	107.6	143.2	113.9	161.2	153.4	108.4			257.1	134.1		195.5	176	114.8		150.6	189	91		122.1	157.9	111.3		59.5	92.7	134.4	118.8	44.2	70.5		80.2	55.4	89	94		74.1			298842	61373.9	115956		230177	65291.1	123502		151648	167485	206228	44176.9	141063	65259.8	144139	149342			153288	117257		163727	105193	113670		113612	86347.1	69571.3		107240	89510.7	106401		112590	157826	167120	99836.2	85448.2	112345		79650.6	114391	147065	104691		138324			Shared	0.0007709	0.01115	1.25	53.32
FALSE	High	FEDNFDATSNLNVMVTPTDKK	[R].FEDNFDATSNLNVMVTPTDKK.[S]		0.151068	0.00663705	1	2	1	1	AT1G06680.1	AT1G06680.1 [126-146]		photosystem II subunit P-1	AT1G06680.2; AT1G06680.1	1	2386.12	21	0.535	0.633	1.405	100	1.192	100	3.091	100		100	100	0.01	100	0.01	0.01	0.503	0.01	-0.9	-0.66	0.49	6.64	0.25	6.64	1.63	6.64		6.64	6.64	-6.64	6.64	-6.64	-6.64	-0.99	-6.64	0.710459	0.82987	0.254448	1e-17	0.832082	1e-17	0.0793538	1e-17		1e-17	1e-17	1e-17	1e-17	1e-17	1e-17	0.201819	1e-17	56.45	56.23	94.31		79.48		0									103.57		144.8	77.5	91.7	203.6		65		65.8	366.9		184.6		75.91	66.82	80.37						84.73		9.71		2	2	2	1		1		1	2		2				535.8	161.5			263	94.2	355.2	97.8					413.5								132.1								133.8		1488.3			373.1						350.1		401.7							68477.1	20356.2			87744.7	45367.4	97988.2	49965.9					139170								28274.8								27159		94896.8			166212						259034		160361						0.0007709	0.01118	2.18	72.32
FALSE	High	HQHSQSMDGSMNINEMLMSGNEDDSAIDAK	[R].HQHSQSMDGSMNINEMLMSGNEDDSAIDAK.[K]	3xOxidation [M7; M11; M16]; 1xPhospho [S4(97.7)]	0.151068	0.00663705	1	2	3	3	AT2G31370.2	AT2G31370.2 [157-186]	AT2G31370.2 1xPhospho [S160(97.7)]	Basic-leucine zipper (bZIP) transcription factor family protein	AT2G31370.5; AT2G31370.2	0	3420.31	30	0.831	0.779	0.877	2.291	1.028	1.289	1.4	1.377	1.553	1.319	2.58	1.425	1.759	1.465	0.805	0.866	0.68	-0.27	-0.36	-0.19	1.2	0.04	0.37	0.49	0.46	0.64	0.4	1.37	0.51	0.81	0.55	-0.31	-0.21	-0.56	0.930069	0.843443	0.980766	0.143174	0.944439	0.592581	0.494082	0.306374	0.167933	0.33906	0.211329	0.561299	0.37821	0.521651	0.47073	0.558793	0.256438	77.22	71.4	74.72	55.09	55.77	40.98	57.04	51.44	58.12	49.4	49.97	45.03	58.28	61.35	64.45	66.06	54.51	120	82.8	91.1	94.5	52.4	92.9	70.3	67.5	145.9	132.4	123.7	126.6	66.96	64.49	20.7	63.05	49.97	27.98	36.14	42.46	40.05	49.52	59.55	42.89	2	4	4	4	2	4	4	4	4	4	4	3	75.2		210.5		216.1	69.9	107.9	55.9	87.9	103.8	124.2	77.4	117.7	53.5	83.5	227.7			38	79.5	53.7	89.2	106.4	106.6	89.1	59.1	61	123.2	63.9	78.4	43.6	120.5	126.5	227	85.6	185.2	37.8	180.3	151.3	127.5	75.7	287.8	156.6	107.5	55.3	132.8	139.6		964146		492734		2.65659e+06	159323	659526	493165	444339	971222	1.56231e+06	156700	956923	142187	514815	2058149			148598	455962	291534	490403	417362	692577	570546	292704	183026	618430	375486	451761	162217	755479	147706	2.81764e+06	957216	1.51078e+06	208495	2.28514e+06	1582427	901842	492931	3899671	1.69858e+06	785563	346766	1.62734e+06	1.63517e+06			0.0007699	0.01114	1.7	52.25
FALSE	High	HGVSEHYDEFPLVFNK	[K].HGVSEHYDEFPLVFNK.[Q]	1xPhospho [S4(100)]	0.151068	0.00663705	1	1	1	3	AT1G27190.1	AT1G27190.1 [583-598]	AT1G27190.1 1xPhospho [S586(100)]	Leucine-rich repeat protein kinase family protein	AT1G27190.1	0	1997.88	16	0.342	0.67	0.03	1.422	0.396	1.028	0.059	2.618	0.522	0.943	2.571	0.524	2.889	0.161	0.732	0.852	0.086	-1.55	-0.58	-5.06	0.51	-1.34	0.04	-4.08	1.39	-0.94	-0.08	1.36	-0.93	1.53	-2.63	-0.45	-0.23	-3.54	0.202243	0.937135	2.09361e-08	0.604184	0.0878185	0.81969	3.91077e-05	0.0243345	0.396036	0.74925	0.19655	0.309857	0.0697436	0.04921	0.715004	0.930079	0.00332068	134.01	143.93	76.16	162.07	140.69	174.79	40.62	102.49	208.24	158.86	120.59	140.69	0	111.07	74.9	45.04	139.36	127.8	37.4	36.8	3.8	68.6	501	35.8	64.7	121.3	88.9	103.4	10.4	127.51	126.29	157.54		115.21	81.13		37.37	80.56	93.24		152.03	4	3	4	1	2	3	1	2	3	3	1	3	117.5	6.8	137.3	670	247.9	18	37.2		90.9	555.2	14.7	4.6		3.8					21.8	213.3		625.8	31.9	498			35.6			84.3	49.1		120.6	365.6		84	58.7	327.9	88.3			102.8			10.4	173	5		246471	2735.26	52592.6	253002	498550	6703.85	37169.1		75118.9	850252	30306.8	1530.35		1650.15					13947.2	200188		562572	20493.8	529440			17458.5			79469	29849.3		23045.4	742333		112102	52936.4	680060	151203			227890			10652.3	346783	9621.74			0.0007709	0.01118	1.99	75.72
FALSE	High	ALAAPDTEHPNGTEGHDSK	[R].ALAAPDTEHPNGTEGHDSK.[G]		0.151068	0.00663705	1	2	1	3	AT2G33380.1	AT2G33380.1 [39-57]		Caleosin-related family protein	AT2G33380.2; AT2G33380.1	0	1946.88	19				0.01				0.01	0.01	0.01	0.147			100	0.01	0.01	1.438				-6.64				-6.64	-6.64	-6.64	-2.77			6.64	-6.64	-6.64	0.52				1e-17				1e-17	1e-17	1e-17	0.0770899			1e-17	1e-17	1e-17	0.466014											0						0					883.8				129.7			186.5																	1				1			1																		3535.3																518.8												745.9																				45064.1																37398.8												53088.3				0.000772	0.01118	1.09	14.14
FALSE	High	APPTSPPQERSPYHSPPSR	[K].APPTSPPQERSPYHSPPSR.[H]	1xPhospho [S11(99.5)]	0.151068	0.00663705	1	1	2	7	AT2G46630.1	AT2G46630.1 [81-99]	AT2G46630.1 1xPhospho [S91(99.5)]	serine/arginine repetitive matrix protein	AT2G46630.1	1	2167.99	19	0.664	0.627	0.567	0.839	0.798	0.656	1.61	0.772	0.835	0.308	0.432	0.858	0.748	2.483	1.535	1.389	1.502	-0.59	-0.67	-0.82	-0.25	-0.33	-0.61	0.69	-0.37	-0.26	-1.7	-1.21	-0.22	-0.42	1.31	0.62	0.47	0.59	0.939197	0.818572	0.659237	0.808691	0.672559	0.615506	0.493333	0.873891	0.982615	0.202367	0.535515	0.858593	0.768171	0.130312	0.273622	0.429911	0.330697	53.6	57.2	61.54	122.27	25.17	94.19	63.06	111.25	109.97	106.02	111.18	26.73	100.33	67.22	65.25	62.06	77.07	133.1	104.9	82.8	58.3	158.6	122.5	127.2	48.2	68.5	105.1	95.1	95.8	46.78	22.13	26.09	44.89	98.13	13.14	76.78	69.65	69.21	27.45	20.57	35.21	4	3	3	3	3	2	4	2	4	2	2	3	117.8	81.9	210.5	245.2	129.9		84.1	124.1	75.9	97.9	128.3		134.5		62.6	69	536.4	187.7		46.7	132	159.1			362.8	95.2	238	48.1		97.7		33.2	205.1	72.4	90.6	42.7	151.4	102.2			130.3	97.2			113.4	104.4		191.8	170250	22692.7	55575.9	63825.6	180179		57986	123479	43269.7	103419	182008		123335		43532.9	70327.6	63137.8	46466.4		30191.4	80876	98606.3			262118	53172.4	80482.1	27256.2		63530		23512.6	27020.6	101420	114185	39276.4	94135.9	146079			95739.4	148530			80231.9	144336		153198		0.0007699	0.01114	1.91	31.59
FALSE	High	FLKPDNLNKD	[K].FLKPDNLNKD.[-]		0.151068	0.00663705	1	1	1	1	AT5G27760.1	AT5G27760.1 [87-96]		Hypoxia-responsive family protein	AT5G27760.1	1	1203.64	10	0.6	0.717	0.605	1.313	0.952	1.259	0.935	0.827	0.748	0.829	0.799	0.744	0.789	0.715	0.943	0.904	0.904	-0.74	-0.48	-0.73	0.39	-0.07	0.33	-0.1	-0.27	-0.42	-0.27	-0.32	-0.43	-0.34	-0.48	-0.08	-0.15	-0.15	0.76458	0.966333	0.772746	0.781812	0.890497	0.583161	0.855401	0.765441	0.751635	0.840277	0.969607	0.71452	0.928228	0.720117	0.822298	0.929472	0.905127	79.08	88.19	90.11	76.36	27.09	33.72	25.01	35.37	34.02	33.1	67.98	15.68	21.51	24.02	16.71	16.71	17.66	162.6	97.6	116.5	98.3	123.8	102.5	92.6	102.6	80.8	76.2	73.1	73.4	71.83	23.36	36.92	23.55	36.24	14.87	20.3	24.08	57.9			9.08	3	4	3	3	2	2	2	2	3	1	1	2	98.8		251.9	504.2	134.8	120.3	201.9	169.7	246.1	180.6	113.2		117		152.3	189		249.4		147.7		176.5		142.9		124.1		165.8		133.9		188.9	295.6	125.2		111.1		118.1				113.2			106.7	121.3			83149.1		38713.6	76402.2	108769	18003.3	80992.1	98256.5	81636.3	110979	93521.2		62449.9		61654.9	112173		35936.4		55618.8		63658.7		60949.6		40360.9		54629.9		50654.9		77764.3	22662	102037		59526.2		98269.4				100708			43939.2	97595.9				0.0007709	0.01117	1.24	32.42
FALSE	High	NSIEEAALGTNSHGDKNLTEAPSENLPGDDSDK	[K].NSIEEAALGTNSHGDKNLTEAPSENLPGDDSDK.[V]	1xPhospho [T/S]	0.151068	0.00663705	1	1	1	3	AT1G06230.3	AT1G06230.3 [79-111]		global transcription factor group E4	AT1G06230.3	1	3505.52	33																																																																																																																																																																																																									No Quan Values	0.0007709	0.01117	1.37
FALSE	High	LYSSFFK	[R].LYSSFFK.[S]	1xPhospho [S/Y]	0.151068	0.00663705	1	1	3	7	AT4G32300.1	AT4G32300.1 [783-789]		S-domain-2 5	AT4G32300.1	0	971.427	7	0.757	0.736	0.729	4.522	4.791	1.16	1.289	0.782	1.655	3.01	3.92	3.81	0.716	0.751	0.812	0.729	0.686	-0.4	-0.44	-0.46	2.18	2.26	0.21	0.37	-0.35	0.73	1.59	1.97	1.93	-0.48	-0.41	-0.3	-0.46	-0.54	0.940328	0.894195	0.811648	0.0255713	0.00912579	0.530507	0.739349	0.845015	0.23781	0.0255883	0.0204413	0.0410412	0.821321	0.807825	0.645067	0.47298	0.583155	42.45	38.67	30.77	113.35	116.19	52.23	52.29	133.74	133.07	103.82	101.8	116.18	68.33	85.75	71.43	59.02	94.1	185.5	135.6	126.8	124.8	33.3	26	119.3	86.8	98	110	78.9	75.2	25.75	55.24	37.33	29.04	103.06	130.8	66.94	46.05	63.56	39.31	38.34	86.08	4	4	4	4	2	4	4	3	4	4	4	4	107.8	180.5	189.7	208.8	121.4	187.5	150.6	29.4	146.5	68.6	109.2	176.6	134.8	167	115	80.8			83.7	13.1	5	35.1	163.1	19.2	3.9	120.2	159.9	117.7		64.5	154.5	86.6	244.9	69.1	70.6	135.2	119.5	51	100.7	149.4	50.9	72.6	85.2	127.5	50.8	110.7	160.3	1	452857	145259	145592	158001	489488	140191	301793	85069	242630	210582	450261	117206	359268	145453	232350	239442			107444	24720.6	8927.77	63194.1	209707	40878.7	8094.58	195128	157214	193774		121888	188446	178103	93767.2	281053	258879	361575	215979	211794	345315	346674	108758	322566	302981	305508	104482	444594	615849	2420.08		0.000772	0.01119	1.33	71.65
FALSE	High	VNLDKDSILNK	[K].VNLDKDSILNK.[Q]		0.151068	0.00663705	1	1	1	1	AT1G06550.1	AT1G06550.1 [224-234]		ATP-dependent caseinolytic (Clp) protease/crotonase family protein	AT1G06550.1	1	1258.7	11											100	100			0.133	0.01	0.01											6.64	6.64			-2.91	-6.64	-6.64											1e-17	1e-17			0.000241787	1e-17	1e-17															0											1059	141																							1	1																																			4236.1				563.9																																												122788				77164.3													0.0007709	0.01115	1.96	41.78
FALSE	High	EAINLVYMSSPK	[K].EAINLVYMSSPK.[S]	1xPhospho [Y/S]	0.151818	0.00667529	1	1	1	3	AT5G54540.1	AT5G54540.1 [107-118]		Uncharacterized conserved protein (UCP012943)	AT5G54540.1	0	1431.66	12	0.74	0.01	1.968	0.874	100		0.7	0.01	0.01	2.456	0.523		100	0.01	0.01	2.829	0.01	-0.43	-6.64	0.98	-0.19	6.64		-0.51	-6.64	-6.64	1.3	-0.93		6.64	-6.64	-6.64	1.5	-6.64	0.864257	1e-17	0.0696346	0.781822	1e-17		0.475606	1e-17	1e-17	0.0540367	0.622766		1e-17	1e-17	1e-17	0.00485149	1e-17	23.41		12.75	17.92			0			19.53	17.84					29.87		119.4	95.8		235.1	136.7			335.8	71.5		205.7		12.12	27.61			18.47				12.75		49.43		2	3		1	2			1	2		3		263.1		312.4			229.9	232.7	135.9						564.2					287.7	374.2										805.9				156.8		187.9					572.5		493.6	183.2					212642		46112.6			33058.2	89705.6	75610.3						94517.6					71003.8	135386										292862				122736		96686.6					235259		337693	84446.4						0.0007743	0.01121	1.01	72.12
FALSE	High	ELCIGNLK	[K].ELCIGNLK.[S]	1xCarbamidomethyl [C3]	0.151818	0.00667529	2	2	1	2	AT3G59970.3; AT2G44160.1	AT3G59970.3 [400-407]; AT2G44160.1 [400-407]		methylenetetrahydrofolate reductase 1 methylenetetrahydrofolate reductase 2	AT3G59970.3; AT2G44160.1	0	946.503	8	0.7	1.374	1.782	100	100	100	1.803			100	100	100	100	0.01	1.365	0.836	0.01	-0.51	0.46	0.83	6.64	6.64	6.64	0.85			6.64	6.64	6.64	6.64	-6.64	0.45	-0.26	-6.64	0.95786	0.224615	0.154692	1e-17	1e-17	1e-17	0.355447			1e-17	1e-17	1e-17	1e-17	1e-17	0.475132	0.985717	1e-17	67.5	50.52	50.18				73.45								111.33	82.41		134.7	94.3	185.1	240.1				115.6	134.4	183.5	112.3		47.66		37.84	26.28				77.06	110.26	20.65	33.46		3	1	3	3				2	4	2	2			97.8	179.6	272.5			125.8		312.3	138.2	246.8			320.1	211.7	364.3														83.6		283.9	889.7	82.9	119.6	268.3	283.4		211.2				117.7	190.6						8602.43	15055.3	22519.9			27527.4		56512	46317.9	111190			30450.5	46746.5	117946														17254.4		63759.9	37208.4	36865.4	47884.4	78411.3	55944.6		79105.8				45715.3	49910.1					Shared	0.0007752	0.01123	1.44	50.15
FALSE	High	GNLSPMR	[R].GNLSPMR.[K]	1xOxidation [M6]; 1xPhospho [S4(100)]	0.151818	0.00667529	1	2	1	16	AT4G27870.2	AT4G27870.2 [381-387]	AT4G27870.2 1xPhospho [S384(100)]	Vacuolar iron transporter (VIT) family protein	AT4G27870.2; AT4G27870.1	0	870.354	7	0.278	0.53	0.163	3.724	2.319	56.65	1.019	0.413	0.027	0.594	0.369	0.898	7.326	0.388	0.751	0.361	0.625	-1.85	-0.92	-2.62	1.9	1.21	5.82	0.03	-1.28	-5.23	-0.75	-1.44	-0.16	2.87	-1.36	-0.41	-1.47	-0.68	0.037546	0.52182	0.00341644	0.0575762	0.164317	2.86438e-13	0.936006	0.360277	2.01866e-08	0.795993	0.415084	0.916066	0.016076	0.274508	0.777121	0.208395	0.751915	148.19	148.16	143.37	137.62	122.84	86.88	58.57	59.79	55.19	56.23	96.09	71.32	70.71	46.84	112.7	99.92	82.36	440.7	120.6	179	71.7	118.4	48.9	3.2	70.3	43.7	51.5	24.7	27.3	101.98	102.39	73.73	13.06	18.77	59.19	55.36	56.24	138.37	64.04	59.03	43.27	3	3	4	2	2	2	2	2	4	4	4	2	0.2		1091.9	514.5	140.8		303.6	0.3	113	386.6	65	407.9			76.3	91.8		157.9		120.9		89.2		36.5		2.4		5.6		53.9		125	464.8	29.7	80	32.6	54.8	97.4	65.8	9.4	48.5	34.5	24.2	8.1	43.7	23.2			349.288		307904	143067	208487		223580	356.183	68775.2	436047	98577.2	99490.5			56651.2	99973.7		41749.8		83571		59022.9		28609		1455.51		3373.93		37411.8		94492.5	65393	44354.5	107711	32002.5	36405.2	148781	82946.2	8036.81	38047.1	56261.9	31641.8	7143.46	33049.9	34306.2				0.0007743	0.01121	1.45	8.53
FALSE	High	SMLVAVVVPNPETVNR	[K].SMLVAVVVPNPETVNR.[W]	1xOxidation [M2]	0.151818	0.00667529	1	2	1	3	AT2G47240.3	AT2G47240.3 [554-569]		AMP-dependent synthetase and ligase family protein	AT2G47240.3; AT2G47240.4	0	1740.93	16	100	100	100	0.01	100	0.218	100	0.01	5.574	0.01	0.01		0.01					6.64	6.64	6.64	-6.64	6.64	-2.2	6.64	-6.64	2.48	-6.64	-6.64		-6.64					1e-17	1e-17	1e-17	1e-17	1e-17	0.0193418	1e-17	1e-17	0.00356474	1e-17	1e-17		1e-17										0			0										164.7	127.3	217.9	105		585.1																			1	1	1	1		1											658.9						509.3		871.7					419.9									2340.3																										10875.2						7462.23		16762.1					11893.2									85040																						0.0007752	0.01124	0.88	75.94
FALSE	High	TAVTVTITSPK	[K].TAVTVTITSPK.[D]	1xPhospho [T/S]	0.151818	0.00667529	1	1	2	3	AT5G52890.2	AT5G52890.2 [232-242]		AT hook motif-containing protein	AT5G52890.2	0	1197.61	11	1.085	0.01	1.272	1.118	0.86	0.01	0.957	0.956	1.061	1.134	0.996	1.107	0.994	1.317	1.094	1.493	1.827	0.12	-6.64	0.35	0.16	-0.22	-6.64	-0.06	-0.07	0.09	0.18	-0.01	0.15	-0.01	0.4	0.13	0.58	0.87	0.562455	1e-17	0.372466	0.802354	0.717302	1e-17	0.915813	0.718788	0.668513	0.598236	0.779201	0.792641	0.743452	0.581148	0.702388	0.238955	0.0937859	51.48		32.59	100.4	47.69		25.36	55.56	64.26	53.05	83.16	45.65	47.53	24.29	92.01	34.81	31.49	79.7	101.9		105.1	101.1	110.2	125.1	114.7	82.7	103.9	124.4	151.1	110.75	20.39		12.43	61.63	44.53	47.36	22.87	113.11	54.4	14.53		3	4		3	3	2	2	2	3	3	2	1	93.3		97.2	602	89.6	129.6	149.1	119.2						150.8	128.2	118.8		269.3	123.3	83.5			186.1	97			216.1	107.7			164.7	118.9	611.1		100.9	83.2	253.6		126.7	91			136.8	168.1			184.3		285266		54237.3	331331	262520	70470.7	217299	250669						95544.4	188459	255999		140932	115085	114238			174007	150246			154520	128893			146062	177754	170167		268888	161887	333308		315964	153504			353856	293113			514869			0.0007752	0.01124	1.03	48.26
FALSE	High	CTDKEDGETENSQDIER	[K].CTDKEDGETENSQDIER.[E]	1xCarbamidomethyl [C1]; 1xPhospho [T/S]	0.151818	0.00667529	1	1	2	2	AT3G02400.1	AT3G02400.1 [411-427]		SMAD/FHA domain-containing protein	AT3G02400.1	1	2105.8	17	100	100	100		1.919	100	100	100				0.962	100	100	100	100	100	6.64	6.64	6.64		0.94	6.64	6.64	6.64				-0.06	6.64	6.64	6.64	6.64	6.64	1e-17	1e-17	1e-17		0.412873	1e-17	1e-17	1e-17				0.937304	1e-17	1e-17	1e-17	1e-17	1e-17					88.57							65.88							313.3	281.7	85.1		163.3				157.1	58.5	141.1						72.53				87.19				1	1	1		2				2	1	1							906.3		815						246.2							832.5		268													221.4	933.2					169.2				408.3								64459.5		47926.2						17661.5							53234.2		20269.4													14201.5	137667					21356				55659.8			0.0007752	0.01122	1.3	14.98
FALSE	High	NDLNQSSDDEQPFGKR	[K].NDLNQSSDDEQPFGKR.[R]	1xPhospho [S]	0.151818	0.00667529	1	2	1	1	AT3G19520.3	AT3G19520.3 [305-320]		hypothetical protein (DUF626)	AT3G19520.3; AT3G19520.1	1	1929.8	16	1.592	1.138	2.322	100	1.901	100	100	100				2.661	100	100	100	100	100	0.67	0.19	1.22	6.64	0.93	6.64	6.64	6.64				1.41	6.64	6.64	6.64	6.64	6.64	0.163237	0.420008	0.0317712	1e-17	0.292481	1e-17	1e-17	1e-17				0.0908	1e-17	1e-17	1e-17	1e-17	1e-17	0.02	44.25	0		0.02							0						104.7	166.7	119.2	243.2		87.7				233.4	123.4	121.8		0.02	40.45									77.1	1	2	2	1		1				1	1	2	301.9				480.7			480.5		461.1	256					701.1								252.8													672.8				355.7				647	190.5			179302				273831			196419		200039	149263					293693								76136.8													171886				107402				188107	108154				0.0007752	0.01124	1.98	37.78
FALSE	High	EDKPHGSAGGLYHFR	[R].EDKPHGSAGGLYHFR.[N]		0.151818	0.00667529	1	2	1	3	AT1G74910.2	AT1G74910.2 [91-105]		ADP-glucose pyrophosphorylase family protein	AT1G74910.2; AT1G74910.3	0	1670.8	15	0.01	0.01	1.243	0.468	0.01	0.01	0.074	9.959	1.505	7.913	0.01	0.01	0.01	0.01				-6.64	-6.64	0.31	-1.1	-6.64	-6.64	-3.77	3.32	0.59	2.98	-6.64	-6.64	-6.64	-6.64				1e-17	1e-17	0.337537	0.260968	1e-17	1e-17	3.74376e-07	2.75234e-06	0.353035	7.90432e-05	1e-17	1e-17	1e-17	1e-17						0	34.32			0	51.05	85.54	51.05								26.4			32.8	56.3	560.9	78.1	445.6									173.92		123.54						1			1	4	1	3	1					37.3														46.3		1931.3	49.7	73.2	86.6	792.9				932.4	110		110.4	630																				66647.9														39832.7		281198	15227.1	39966.5	69319.4	600757				833285	75981.3		77297.6	516146																					0.0007752	0.01124	0.89	28.76
FALSE	High	DSEYHSVIQEFR	[R].DSEYHSVIQEFR.[A]		0.151818	0.00667529	1	1	1	1	AT1G12470.1	AT1G12470.1 [488-499]		zinc ion binding protein	AT1G12470.1	0	1509.7	12	1.104	0.747	0.639	2.062	100	0.545	1.838	0.01	2.038	0.759	1.057		0.848	2.469	0.01	1.633	1.772	0.14	-0.42	-0.65	1.04	6.64	-0.87	0.88	-6.64	1.03	-0.4	0.08		-0.24	1.3	-6.64	0.71	0.83	0.471165	0.874649	0.801658	0.398918	1e-17	0.380359	0.387663	1e-17	0.176169	0.946458	0.818359		0.921314	0.159122	1e-17	0.31823	0.230882	12.77	51.92	71.48	49.48		51.68	104.84		48.4	55.79	55.79		43.14	60.77		60.56	60.77	126.7	139.9	94.6	118.8	85.2		173.5	64.6	90		147.1	159.6	56.07		65.49	81.65	49.81		19.97				41.44	47.01	3	1	3	2	2		2	1	1		3	3	186.5		202.6	473.4	223.7				112.1	151.3	368		367		98.3		94.3			196.8						319.9		240.7				103.4				144					335.1	235.2		139.1	402.8	255.2	150.6		125478		24887.2	57348.4	144320				29721.4	74345.6	242974		156554		31815.4		5162.34			59245.3						83135.4		63414.5				34020.7				61669.2					114591	167268		53383.9	132624	164115	92586.7			0.0007743	0.01121	1.86	56.63
FALSE	High	SQPASYGFYSPARDEADDEGSFTR	[K].SQPASYGFYSPARDEADDEGSFTR.[K]	2xPhospho [S10(100); S21(99.2)]	0.151818	0.00667529	1	3	2	9	AT3G17920.1	AT3G17920.1 [339-362]	AT3G17920.1 2xPhospho [S348(100); S359(99.2)]	Outer arm dynein light chain 1 protein	AT3G17920.2; AT3G17920.1; AT3G17920.3	1	2813.08	24	0.799	0.666	0.683	1.496	1.035	1.111	1.167	1.338	0.867	1.178	1.225	1.021	1.686	1.448	1.136	1.138	1.254	-0.32	-0.59	-0.55	0.58	0.05	0.15	0.22	0.42	-0.21	0.24	0.29	0.03	0.75	0.53	0.18	0.19	0.33	0.893688	0.626953	0.6681	0.465578	0.964569	0.646982	0.843283	0.389202	0.983715	0.462985	0.573269	0.88329	0.252392	0.440452	0.637611	0.575779	0.467957	53.63	71.32	78.73	50.36	17.23	67.54	75.8	41.78	36.37	32.74	39.96	21.26	34.8	51.78	28.8	31.19	59.8	126.2	111.2	77.3	103.5	69.9	107.5	69.6	88.7	99.5	106.3	115.4	124.8	52.42	14.82	75.19	65.98	33.57	18.29	24.8	15.29	28.59	10.28	26.89	45.25	2	3	3	3	3	3	4	3	2	3	3	4	111.9	243.8			145.6		114.2	152.5	55	249.6	101.1		135.5	204.8	38.8			148.6	82	91.5	159.1	109.7		140.6	119.3	85.7	64.8	96.7		131.7	96.6	116.1			159.9	106.1	134.6		162.5	139.2	112.7		151	194.8	121	78.5	220.4	224.1	452657	188839			564682		220292	424279	87640.3	737173	401527		347457	171637	75448.8			102927	101233	165676	272628	190222		288320	241136	133945	61258.2	153207		239348	113373	229725			563820	273142	234117		536298	310679	231627		516836	449362	239598	303369	814714	500835		0.0007732	0.0112	3.87	67.33
FALSE	High	LDESLIDR	[R].LDESLIDR.[V]		0.152571	0.00671515	1	2	1	1	AT3G04600.1	AT3G04600.1 [45-52]		Nucleotidylyl transferase superfamily protein	AT3G04600.2; AT3G04600.1	0	960.5	8																																																																																																																																																																																																									No Quan Values	0.0007784	0.01132	1.25
FALSE	High	RIGDKEIDGSGSQNQHPVGSPR	[K].RIGDKEIDGSGSQNQHPVGSPR.[N]	1xPhospho [S20(100)]	0.152571	0.00671515	1	1	1	5	AT5G15025.1	AT5G15025.1 [3-24]	AT5G15025.1 1xPhospho [S22(100)]	paired amphipathic helix Sin3-like protein	AT5G15025.1	2	2414.12	22	0.788	0.88	0.727	0.162	100	0.235	100	0.01	0.606	0.01	0.13	100	0.155		1.035	0.723	0.01	-0.34	-0.18	-0.46	-2.63	6.64	-2.09	6.64	-6.64	-0.72	-6.64	-2.94	6.64	-2.69		0.05	-0.47	-6.64	0.888038	0.685122	0.953394	0.0287748	1e-17	0.0201689	1e-17	1e-17	0.527241	1e-17	0.0621509	1e-17	0.0177416		0.72576	0.806079	1e-17	51.06	26.76	29.93	33.12		31.85			0		25.55		0		25.55	25.55		77.2	60.9	68	56.2	477.3		289.3		62.1	64.2	44.9		30.83	55.85	29.7	14.24					24.01				2	2	2	2	1		1		2	1	1		299.6		192.4		287.2			124.6		170.7	261.4		193.2			157.8		1483.5								899.2							229	162.5				199.5				139.5							81057.5		9503.76		74519.4			23194.9		33722	69417.8		33140.6			30116.6		68721.5								93989.7							5643.7	42564.5				53389				39899.2								0.0007773	0.01132	1.95	25.61
FALSE	High	DTEDRESSPEFDPK	[K].DTEDRESSPEFDPK.[G]	2xPhospho [S7(99.5); S8(100)]	0.152571	0.00671515	1	3	2	3	AT5G50780.1	AT5G50780.1 [585-598]	AT5G50780.1 2xPhospho [S591(99.5); S592(100)]	Histidine kinase-%2C DNA gyrase B-%2C and HSP90-like ATPase family protein	AT5G50780.1; AT5G50780.3; AT5G50780.2	1	1811.64	14	1.161	1.47	0.98	0.53	0.507	0.734	0.614	1.214	1.063	0.847	0.642	0.581	0.768	0.876	1.098	1.27	1.155	0.22	0.56	-0.03	-0.91	-0.98	-0.45	-0.7	0.28	0.09	-0.24	-0.64	-0.78	-0.38	-0.19	0.14	0.35	0.21	0.391563	0.179955	0.649293	0.291583	0.272827	0.758443	0.351744	0.371223	0.729981	0.927829	0.771326	0.434117	0.848883	0.984887	0.67615	0.458607	0.597387	2.66	53.89	0	52.03	2.71	48.38	0	52.03	40.84	52.03	36.92	19.7	36.27	30.22	45.42	51.86	42.35	67.2	78	98.8	65.8	126.6	153.7	134.6	107.2	81.3	89.4	103.3	94		58.34	40.78		46.83		33.6		46.69	18.63		28.25	1	3	4	1	2	1	2	1	2	2	1	2	137					397.9	159.1	156.2	298.1	128.9	147.4	275.3				134.2			183.1	364.4		313.5				215.5		349.8		218.7				117.7	233.8			159.6	208				210.7			156.5	234.7		151039					78032	83623.9	118525	129546	103751	159470	47929.1				104360			61617.3	179810		148175				91783.4		151033		108401				125668	224788			174033	187198				196637			165003	236487			0.0007773	0.01132	1.98	35.08
FALSE	High	FNPHPEEVASGFPIDPPRPSSQAFEPNR	[K].FNPHPEEVASGFPIDPPRPSSQAFEPNR.[E]	1xPhospho [S]	0.152571	0.00671515	1	1	1	1	AT1G53050.1	AT1G53050.1 [501-528]		Protein kinase superfamily protein	AT1G53050.1	0	3199.46	28																																																																																																																																																																																																									No Quan Values	0.0007763	0.01128	1.77
FALSE	High	LTPTRPSLSPQPQSSNQNHFR	[R].LTPTRPSLSPQPQSSNQNHFR.[L]	1xPhospho [T/S]	0.153327	0.0067492	1	1	1	1	AT3G59690.1	AT3G59690.1 [328-348]		IQ-domain 13	AT3G59690.1	0	2472.18	21																																																																																																																																																																																																									No Quan Values	0.0007806	0.01134	2.27
FALSE	High	SNDIGGGNSSGSYSLAR	[K].SNDIGGGNSSGSYSLAR.[Q]	1xPhospho [S/Y]	0.154849	0.0067492	1	1	1	1	AT1G05805.1	AT1G05805.1 [125-141]		basic helix-loop-helix (bHLH) DNA-binding superfamily protein	AT1G05805.1	0	1721.71	17	0.345	0.734	0.431	2.428	0.328	1.335	0.415	2.548	1.145	2.512	0.01	0.507	0.946	0.327	100	100	100	-1.54	-0.45	-1.21	1.28	-1.61	0.42	-1.27	1.35	0.2	1.33	-6.64	-0.98	-0.08	-1.61	6.64	6.64	6.64	0.190393	0.968617	0.232202	0.165806	0.0597693	0.409336	0.144536	0.0211027	0.580471	0.052357	1e-17	0.342699	0.835293	0.171201	1e-17	1e-17	1e-17	82.97	82.88	83.56	82.95	50.14	70.39	56.98	53.17	81.84	13.14		61.96	56.94	56.99				179.1	61.7	121	76.9	73.7	187.9	84.5	185.2		89.3	79.9	60.6	67.97	12.86	38.43	45.35	4.61	49.13	70.06	20.83		61.6	53.18	46.61	3	2	4	3	2	2	2	4		3	2	3	66.2	238.7	372.1			90.1	75.1		230.1	98.3	207.9	125.2	160.3	102.5		62.5			101.6	95.2	360			174.4	193.9		65.4		340.7	216.1	258.5	235.9					237.9		67.8	119.1	158.3		71.8		138.5	80.8	55.2		144789	100068	148696			35078.4	78344.8		198545	157078	446606	43270.2	222439	46500.3		96447.7			67862.7	93219.1	333797			193444	212023		33488.9		341597	212634	164136	252654					223920		121184	143876	176063		132910		148348	169109	110450			0.0007905	0.01148	1.41	42.39
FALSE	High	DEEGNCIFR	[K].DEEGNCIFR.[G]	1xCarbamidomethyl [C6]	0.154087	0.0067492	1	1	1	1	AT5G08280.1	AT5G08280.1 [327-335]		hydroxymethylbilane synthase	AT5G08280.1	0	1139.48	9	0.01	0.555	1.051	0.68	0.01	0.401	0.206	0.96	0.935	3.557	1.217	0.604	0.01	0.113	0.476	0.01	0.33	-6.64	-0.85	0.07	-0.56	-6.64	-1.32	-2.28	-0.06	-0.1	1.83	0.28	-0.73	-6.64	-3.15	-1.07	-6.64	-1.6	1e-17	0.69462	0.540882	0.548228	1e-17	0.200121	0.000344579	0.713716	0.911343	0.00433231	0.546238	0.434519	1e-17	0.000318234	0.134811	1e-17	0.0182456		48.36	81.76	80.77		21.21	48.61	71.14	72.53	72.2	63.44	11.75		96.67	85.84		69.63	84.4		46.9	88.8	125.2	120.1	117	342.4	152.4	72.6		50.2	97.88			35.75	59.42		20.03	36.91	75.1	11.17		91.51	4		1	4	4	1	2	3	2	2		2	38.3	109.2	108.2	398.3								60.4	51.3	121.8	136.4	107.3	319.1	236.2	110	81.5	154.7					130.7	173.8			440.9	421.1	780.6	354.6		108.6				101.1	86.3						29.9	139.7		133346	72828.1	68774.2	249736								33190.8	113165	87866.2	228493	263376	90464	140830	116937	127045	228170					175752	141530			690054	425468	1.32994e+06	112501		329876				287407	165912						99677.8	444669			0.0007894	0.01146	1.54	38.94
FALSE	High	GKPRESGNLIDVTDQYHPVWGEMDNYTLGK	[K].GKPRESGNLIDVTDQYHPVWGEMDNYTLGK.[E]	1xOxidation [M23]; 1xPhospho [S6(100)]	0.153327	0.0067492	1	2	1	1	AT1G49340.2	AT1G49340.2 [1411-1440]	AT1G49340.2 1xPhospho [S1416(100)]	Phosphatidylinositol 3- and 4-kinase family protein	AT1G49340.4; AT1G49340.2	1	3515.59	30	1.954	1.182	0.01	0.823	100	100	0.01	0.01	0.01	0.445	0.975	100	100	2.064	0.713	1.097	0.942	0.97	0.24	-6.64	-0.28	6.64	6.64	-6.64	-6.64	-6.64	-1.17	-0.04	6.64	6.64	1.05	-0.49	0.13	-0.09	0.107383	0.368252	1e-17	0.760737	1e-17	1e-17	1e-17	1e-17	1e-17	0.68517	0.899265	1e-17	1e-17	0.34596	0.84241	0.662585	0.838253	123.57	25.4		32.89						39	39.55			124.34	68.13	45.21	88.55	114.4	223.6	135.2		139.1			61.9	135.6	131.3	131.1	127.8	23.88	99.41			35.98				46.24	48.01	23.12	90.88	2	2	1		2			1	2	3	3	2	170.2	239.4			164.8		944.6				238.6								189.1	318.2												109.2		335.9		170.4		248	231.6	84.2		231.2	323.3	212.9		105.2	483.3		31388.9	8455.39			29141.2		83059.6				43184.2								10647.2	26264.7												9854.58		59984.3		20002		45223	34852.8	8567.27		45076.8	50454.9	22396.7		18538.6	81451.5			0.0007817	0.01137	1.34	79.3
FALSE	High	DAGADNLIPMELALK	[R].DAGADNLIPMELALK.[I]	1xOxidation [M10]	0.154087	0.0067492	1	3	1	2	AT4G35790.1	AT4G35790.1 [602-616]		phospholipase D delta	AT4G35790.1; AT4G35790.2; AT4G35790.3	0	1586.81	15	0.728	0.795	1.138	0.95	1.415	0.888	2.304	0.611	1.048	0.713	2.863	1.133	1.258	1.578	0.242	0.427	0.393	-0.46	-0.33	0.19	-0.07	0.5	-0.17	1.2	-0.71	0.07	-0.49	1.52	0.18	0.33	0.66	-2.05	-1.23	-1.35	0.92125	0.772697	0.483878	0.870252	0.699642	0.957594	0.195423	0.822133	0.751766	0.898802	0.213624	0.854233	0.556644	0.466868	0.0380489	0.169364	0.197572	65.19	59.07	76.1	58.9	49.43	39.43	8.89	19.81	21.05	22.38	168.62	35.59	22.44	7.18	148.63	166.96	186.73	84	76.4	77.5	145.8	88.4	54	87.2	63.1	253.2	61.2	109.7	99.5	59.29	37.98	42.16	54.54	21.12	21.7	8.21	5.39	112.79	38.16	15.89	6.85	2	4	3	3	2	2	3	3	2	2	3	2	78.4	191.7			93.8	132.6	55.2	144.5	61.8	154	113		223.7	212.8	61.7			150		111		67.5		92		145.4	127.2	125.9		87.2	92	97.1	1101.2	124				67.7	117.7		160.1	134.5		185.3	152.4	138.3			73113.6	34225.4			83865.1	21982.3	24544.6	92665.9	22699.6	104843	103428		132183	41113.4	27644.6			23945.6		46332.2		26980.6		43470.7		52374.1	27746	45969.4		36521.5	24891.2	44280.7	93513.5	111937				62399.7	89555.4		75869.2	132511		98531.1	69533.3	123264				0.0007849	0.01144	1.81	83.71
FALSE	High	ITFNNHDDSRR	[K].ITFNNHDDSRR.[S]	1xPhospho [S9(100)]	0.154849	0.0067492	1	1	1	9	AT5G35620.1	AT5G35620.1 [183-193]	AT5G35620.1 1xPhospho [S191(100)]	Eukaryotic initiation factor 4E protein	AT5G35620.1	1	1454.62	11	0.379	0.432	0.37	0.519	0.476	0.72	0.378	0.49	0.358	0.567	0.253	0.576	0.551	0.579	1.082	0.779	1.298	-1.4	-1.21	-1.44	-0.95	-1.07	-0.47	-1.4	-1.03	-1.48	-0.82	-1.98	-0.8	-0.86	-0.79	0.11	-0.36	0.38	0.251063	0.337286	0.153486	0.308602	0.215859	0.759433	0.103073	0.400499	0.0613855	0.465081	0.140853	0.43933	0.46738	0.590425	0.694204	0.930418	0.547653	31.41	22.17	19.14	48.41	30.43	23.8	69.98	37.94	45.62	62.02	48.41	24.29	10.19	68.97	7.59	0	22.09	133.3	58.2	66.2	55.2	256.9	122.1	92	145.8	65	70.3	50.6	84.4	16.87	33.48	23.97	15.85	38.51	24.03	9.69	61.53		7.23		21.34	3	2	2	2	3	2	2	3	1	2	1	3		220.9	221.1	292.5			75.8	122.8	92.5	130.3					81.7	102.3	565	425.9		247.8	170.5			240.4	142.3			163.3	78.9	354.1		241.7	107.8				110.8	122.8			84				103.9	160.8		140		74220.1	70805.3	92395.1			63374.1	148202	63980.1	166904					68936.5	126601	80685.8	127924		194541	126732			213725	124782			112180	63381.4	279230		207443	17231.7				83598	212951			74872.4				89236	269730		135665		0.0007916	0.01149	2.25	13.33
FALSE	High	VVIQEPVEDLAESSQTEK	[K].VVIQEPVEDLAESSQTEK.[S]		0.153327	0.0067492	1	2	1	2	AT5G20920.3	AT5G20920.3 [29-46]		eukaryotic translation initiation factor 2 beta subunit	AT5G20920.3; AT5G20920.2	0	2001	18	0.251	0.334	0.427	2.644	0.635	1.03	0.387	1.045	0.629	2.243	2.533	4.791	2.592	0.468	1.852	0.515	0.418	-1.99	-1.58	-1.23	1.4	-0.66	0.04	-1.37	0.06	-0.67	1.17	1.34	2.26	1.37	-1.1	0.89	-0.96	-1.26	0.0531603	0.128368	0.192562	0.126388	0.503917	0.678466	0.094923	0.58892	0.666445	0.0787625	0.102861	0.00505875	0.0801387	0.376699	0.0306779	0.157969	0.157353	65.12	52.38	39.52	93.57	65.12	78.57	69.1	93.57	59	61.52	118	0	90.76	62.67	96.87	113.56	118	155.6	39.1	51.9	66.5	58.8	61.5	37	132	159.1	294.8	81.9	61.7		55.36	62.2	56.66	75.48		82.76	56.04	102.29		44.09	76.47	1	3	3	3	2	1	2	2	3	1	3	2				290	41.1		72.8	129.8	149.7	96.8	33.7		43.5		168.9	123.9		198.9		60.5		114.7				134.8		35.3		161.8	374.1		855.7	296.6		53.8		549.3			270	118.3	152.7		210.7	62.8						106077	79986.4		70488.6	181422	119879	143623	67129.8		56042.4		164954	177414		69177.4		54984.6		99836				105787		28061.5		147700	220479		158358	583284		69542.2		1.10347e+06			278760	254077	262505		209442	121941				0.000784	0.01138	2.39	65.97
FALSE	High	RISGNHGSPTASVAQSPR	[R].RISGNHGSPTASVAQSPR.[R]	1xPhospho [S16(100)]	0.154849	0.0067492	1	2	1	1	AT4G35890.1	AT4G35890.1 [18-35]	AT4G35890.1 1xPhospho [S33(100)]	winged-helix DNA-binding transcription factor family protein	AT4G35890.1; AT4G35890.2	1	1901.9	18	0.774	0.01	0.855	100	100		4.759			100	100	100	100	2.662	0.564	0.489	0.805	-0.37	-6.64	-0.23	6.64	6.64		2.25			6.64	6.64	6.64	6.64	1.41	-0.83	-1.03	-0.31	0.876101	1e-17	0.814128	1e-17	1e-17		0.0117257			1e-17	1e-17	1e-17	1e-17	0.177158	0.462628	0.403985	0.982274	75.99		64.52				58.58							0	45.41	45.41	45.41	266.2	206.1		227.6				47.8	158.2	89.2	77.4	127.3		64.51		77.76					57.49				1	2		4				1	3	1	1	1		446.6			565.9		211.4						1055.8	168.7	310	470.5														80.2			548.4	184.1		265.4	149.7				129.8				213.6					39345.4			249583		46346						307896	16079	68563.3	152599														16590.2			22978.1	81972.6		77689.3	29602.7				30351.6				48092.9					0.0007927	0.01151	1.77	15.87
FALSE	High	IVQQQEELEMMR	[R].IVQQQEELEMMR.[R]	2xOxidation [M10; M11]	0.154087	0.0067492	1	1	1	1	AT4G14330.1	AT4G14330.1 [490-501]		P-loop containing nucleoside triphosphate hydrolases superfamily protein	AT4G14330.1	0	1565.73	12	0.716	0.758	0.884	100	0.957	0.872	1.016	100	100	100	100	1.042	0.862	0.867	0.696	1.017	0.737	-0.48	-0.4	-0.18	6.64	-0.06	-0.2	0.02	6.64	6.64	6.64	6.64	0.06	-0.21	-0.21	-0.52	0.02	-0.44	0.764814	0.913252	0.899223	1e-17	0.902872	0.950789	0.999402	1e-17	1e-17	1e-17	1e-17	0.888817	0.915916	0.974107	0.357836	0.76122	0.575338	30.49	18.75	35.92		67.49	31.76	57.44					70.41	50.25	59.22	82.43	76.45	81.9	128.3	91.8	97.3	135.4		101.9	114.1	109.3	109.7	106.2	103.9	102.1	24.98	73.54	26.78	26.34		44.49	50.74	48.45	100.66	62.4	55.06	59.2	4	4	4	3		4	4	4	4	4	4	4	111	96.9	107.5	163.7	82	244.5	64.8	74.5	81.1	72.7	84.6	127.4	123.2	115.3		72.5					42.6	92.2	138.6	81.7	86.7	80.3	213.6	108.8	122.9	70.4	176	63.5	407	67.2	129.9	52.8	187.8	36.2	90.3	90.5	197.7	64.9	108.9	71.9	180.8	41.4	90	84	677928	113300	119874	180048	480016	265631	188810	313314	195184	324385	507312	122903	477243	145923		312141					110232	241338	259036	252871	264523	189445	305245	260263	343877	193322	311879	189629	226494	397199	691958	205157	493193	218435	449986	305045	613721	418926	562692	250515	540503	241735	502166	283582		0.0007849	0.01143	1.07	41.94
FALSE	High	LSSRLDAVVAR	[R].LSSRLDAVVAR.[L]	1xPhospho [S3(100)]	0.154087	0.0067492	1	1	1	4	AT1G17730.1	AT1G17730.1 [71-81]	AT1G17730.1 1xPhospho [S73(100)]	vacuolar protein sorting 46.1	AT1G17730.1	1	1266.66	11	0.323	0.342	0.38	2.502	1.575	2.016	2.342	0.623	0.616	0.562	1.151	1.863	1.605	1.619	1.036	0.878	0.791	-1.63	-1.55	-1.39	1.32	0.66	1.01	1.23	-0.68	-0.7	-0.83	0.2	0.9	0.68	0.7	0.05	-0.19	-0.34	0.0253544	0.0465824	0.0658461	0.10052	0.42648	0.0936192	0.11511	0.626326	0.510517	0.530942	0.656182	0.263895	0.333835	0.377028	0.82202	0.831657	0.687195	88.9	82.23	80.49	81.52	41.03	40.99	42.88	92.52	83.85	84.51	94.47	19.29	40.14	46.64	32.99	35.99	40.91	318.4	84.7	91.5	116.8	90.9	50.2	50.2	48.2	90.8	93.5	82.1	82.8	64.11	48.5	44.75	36.34	87.61	25.59	40.96	33.19	34.66	28.89	31.78	40.2	3	4	4	4	2	3	3	3	4	4	4	2		115.6	353	550.6	82.8	68.8	106.3	190.1	111.2	204.6	92.5	85.4	143.3	80.3	117	196.3		208	48.9			79.5	55.7	49.7		92.1	55.6	42		78.4	53.4	40.9	168.5	108	79.9	93.8	104.1	164.3	89.6	103.2	70.1	141.9	82.4	100.7		122.9	68.5			117862	343141	527796	422854	65156.4	269894	696502	233284	795568	483404	71752	483749	88616	299529	736990		189588	79414.3			181395	90636.7	134096		189316	69271.2	87487.5		187712	82456	106580	81710.1	556400	371140	317863	238354	864766	389394	303289	189711	798606	371045	305662		625409	333234			0.0007849	0.01143	1.94	51.78
FALSE	High	FHDPGSATIVSLHMSPLTR	[K].FHDPGSATIVSLHMSPLTR.[A]	3xPhospho [T8(98.9); S11(100); S15(98.9)]	0.154849	0.0067492	1	1	1	2	AT3G08850.1	AT3G08850.1 [752-770]	AT3G08850.1 3xPhospho [T759(98.9); S762(100); S766(98.9)]	Regulatory-associated protein of TOR 1	AT3G08850.1	0	2305.95	19		100	100			100	100				100				0.01	0.01	0.01		6.64	6.64			6.64	6.64				6.64				-6.64	-6.64	-6.64		1e-17	1e-17			1e-17	1e-17				1e-17				1e-17	1e-17	1e-17																				423.4	374.2					402.4						23.65	99.17											2	2					1													1041.1	742.8				325.7	1854.6																			835.8																							145956	139952				30064.8	251071																			139931															0.0007894	0.01147	3.62	92.41
FALSE	High	YIGSDITSMVTLPVVIFEPMTMLQK	[K].YIGSDITSMVTLPVVIFEPMTMLQK.[M]	3xOxidation [M9; M20; M22]; 1xPhospho [Y/S/T]	0.154087	0.0067492	1	1	1	1	AT5G59420.1	AT5G59420.1 [76-100]		OSBP(oxysterol binding protein)-related protein 3C	AT5G59420.1	0	2941.4	25	0.01	0.118	0.584	0.346	0.01	0.142	3.439	0.071	0.412	0.029	0.27	0.01	1.1	20.55	0.01	1.074	1.561	-6.64	-3.08	-0.78	-1.53	-6.64	-2.82	1.78	-3.82	-1.28	-5.09	-1.89	-6.64	0.14	4.36	-6.64	0.1	0.64	1e-17	7.43983e-06	0.277162	0.0187695	1e-17	2.08197e-05	0.00430458	7.4938e-09	0.019304	1.55431e-15	0.0373989	1e-17	0.903708	3.65421e-08	1e-17	0.66872	0.0262244		138.55	134.3	107.57		134.36	142.81	131.78	135.63	141.09	138.92		132.3	138.52		130.84	131.74	170.8		13.1	98.5	301.7	21.4	124.3	8.9	122.6		156.9	181.9	84.93		148.05	105.94	104.62	134.69	143.58	155.86	150.36		69.19	26.1	4		3	4	3	3	3	3	4		3	3	140	32	65.3	278.7					7.3		105.2	4	244.7	18.2	7.7	166.8		898.1	153.4	168.8		98	12	5.2		741.8	26.6	69.6		102.4	2.4	5	689.8	108.4	43.4	10.7					87.8	154.5	29.3		83	138.2	101.8		7.5387e+06	329917	641954	2.70256e+06					155762		5.56059e+06	33758.8	8354306	203369	198936	6.33383e+06		8280746	2.52136e+06	4.06976e+06		2.26345e+06	197590	142580		15432535	335597	1.46712e+06		2478807	37337.9	130520	3.38428e+06	5653609	2.03841e+06	366325					2.40384e+06	8795003	1.33546e+06		2.18659e+06	7116019	5.00979e+06			0.0007849	0.01141	4.16	89.96
FALSE	High	ESVTSPDRETPLTK	[K].ESVTSPDRETPLTK.[D]	1xPhospho [S/T]	0.154087	0.0067492	1	1	1	1	AT1G06070.1	AT1G06070.1 [409-422]		Basic-leucine zipper (bZIP) transcription factor family protein	AT1G06070.1	1	1639.76	14																																																																																																																																																																																																									No Quan Values	0.0007849	0.0114	1.85
FALSE	High	MTAPMILTGSGSAAER	[-].MTAPMILTGSGSAAER.[D]	1xOxidation [M5]; 1xMet-loss [N-Term]	0.154849	0.0067492	1	1	1	18	AT4G19185.1	AT4G19185.1 [1-16]	AT4G19185.1 1xMet-loss [N-Term]	nodulin MtN21 /EamA-like transporter family protein	AT4G19185.1	0	1477.73	16	0.696	0.677	0.657	1.704	0.419	1.136	1.132	2.607	1.26	1.155	0.741	0.299	0.01	0.762	1.05	0.01	0.865	-0.52	-0.56	-0.61	0.77	-1.25	0.18	0.18	1.38	0.33	0.21	-0.43	-1.74	-6.64	-0.39	0.07	-6.64	-0.21	0.724304	0.653022	0.547033	0.344268	0.0501843	0.674488	0.790594	0.0318601	0.50831	0.557209	0.844235	0.0443308	1e-17	0.806158	0.764985	1e-17	0.848854	25.46	86.73	30.74	63.08	0	69.92	70.97	65.91	67.81	73.23	61.1	20.46		15.18	23.74		0	149.8	104.2	90.8	120.6	95.4	248.7	104.2	80.2	70.7	74.2		61.1	28.1		90.03	23.07	59.38		58.63	70.35		18.62			3	1	3	3	4	1	3	3	1	3		1	180.3	308.9		217.6	151.4				122		132	539.2	188.1		118.4	175.1	75	189.2	290.5	101.4			361.2			107.4	322.4	151.4		116.5	337	104.6				102.7	107.8	85.7		125.1						88.8			837459	274935		182072	674460				223533		601837	395657	554109		264675	573891	28384.3	150530	412049	210917			513394			192762	350431	275537		243386	454322	237805				303721	215514	393636		320861						394407				0.0007905	0.01149	1.67	46.14
FALSE	High	QESSRPIPLILVK	[R].QESSRPIPLILVK.[C]	1xPhospho [S]	0.153327	0.0067492	1	4	1	4	AT5G61530.1	AT5G61530.1 [148-160]		small G protein family protein / RhoGAP family protein	AT5G61530.1; AT5G61530.4; AT5G61530.3; AT5G61530.5	0	1559.86	13	0.522	0.923	0.46	100	0.455	1.093	0.925	100	100	100	100	0.394	0.38	0.843	1.564	1.112	1.973	-0.94	-0.12	-1.12	6.64	-1.14	0.13	-0.11	6.64	6.64	6.64	6.64	-1.35	-1.39	-0.25	0.65	0.15	0.98	0.671005	0.539757	0.395106	1e-17	0.226398	0.694974	0.849852	1e-17	1e-17	1e-17	1e-17	0.174934	0.268217	0.977545	0.264895	0.713419	0.257074	75.86	18.89	93.44		76.62	20.53	68.7					0	6.37	87.71	0	6.37	50.72	170.8	89.2	157.7	78.6		196	144.2	85	49.3	77.1	54.8	97.3	20.46	73.95	19.4	83.32				60.03			6.07	75.08	2	3	2	2		1	1	2	1	1	2	3			326.3	436.7		76.1	407.8	197.1	400.1	303.6			88.3		341.7						433.2				318.7				295.6		119.4			109				170.5			116.1	126.5			215.1	288.7	29.6				34564.1	45616.3		7853.64	112800	78666.7	91504.4	128632			32496		95332.6						106469				92411.2				78561		20101.8			61218				97823.1			34242	77590.4			61074.6	160100	15713			0.0007829	0.01138	1.31	77.82
FALSE	High	FFYKPCNYELFVK	[K].FFYKPCNYELFVK.[Q]	1xCarbamidomethyl [C6]; 1xPhospho [Y8(100)]	0.154849	0.0067492	1	1	1	1	AT2G41451.1	AT2G41451.1 [175-187]	AT2G41451.1 1xPhospho [Y182(100)]	glycosyltransferase-like protein	AT2G41451.1	0	1834.83	13	0.426	0.684	1.005	2.75	1.579	2.026	3.181	0.801	0.832	0.869	4.494	4.068	4.601	2.339	0.762	0.896	0.717	-1.23	-0.55	0.01	1.46	0.66	1.02	1.67	-0.32	-0.27	-0.2	2.17	2.02	2.2	1.23	-0.39	-0.16	-0.48	0.261269	0.891042	0.671369	0.101355	0.457095	0.126567	0.0195087	0.857455	0.94543	0.836656	0.0389731	0.0202492	0.00688064	0.200493	0.383955	0.733813	0.308724	84.63	116.43	100.29	61.88	97.29	112.4	100.29	75.27	64.72	70.22	54.13	72.46	57.37	141.7	49.27	33.53	63.37	114.6	40.8	78.4	115.2	41.7	52.5	47.7	36.2	204.2	119.2	167.9	181.6	98.05	118.68	115.16	128.09	42.27	61.68	57.73	71.86	37.23	44.1	33.65	81.63	3	4	3	3	3	3	3	3	3	3	3	3	437.1	109.7	69.9		246.1	49.3	30.9	28.6	27.9		349.3	75	680.9	110.2	35.7			39.9	68.4	30.9		11.3	50.2	54.8		13.8	45.6	56.9		23.5	34.6	89.6		138.8	195.3	292.5		114	223	106.5		144.6	160.6	262		209.6	173.7	9.3	3067366	147400	89522.6		1.65623e+06	61611.8	103315	138275	77178.5		2.40649e+06	83121.3	3030022	160288	120354			47913.3	146624	96989.1		33959.8	107851	195038		37336	74838.6	156485		74175.3	70549.5	307809		942862	1.1953e+06	1.30676e+06		791354	1.27735e+06	412608		1073131	953788	1.04859e+06		1.40637e+06	1.11401e+06	35946.6		0.0007894	0.01147	1.52	82.52
FALSE	High	ALQNSVLR	[R].ALQNSVLR.[T]		0.154087	0.0067492	1	1	1	1	AT2G01140.1	AT2G01140.1 [333-340]		Aldolase superfamily protein	AT2G01140.1	0	900.526	8	0.753	0.426	0.532	5.631	4.293	1.085	0.533	0.988	2.208	5.622	8.264	1.345	1.957	0.632	0.161	0.523	0.43	-0.41	-1.23	-0.91	2.49	2.1	0.12	-0.91	-0.02	1.14	2.49	3.05	0.43	0.97	-0.66	-2.64	-0.94	-1.22	0.919355	0.412365	0.584718	0.0701509	0.072478	0.888349	0.316357	0.583515	0.268986	0.0196807	0.0331835	0.799817	0.320983	0.72419	0.0100065	0.451242	0.407997	110.87	101.28	91.28	150.93	53.19	58.51	80.52	6.38	20.73	117.15	284.57	0	21.64	122.3	297.08	297.08	297.08	162.9	122.7	69.3	55.5	28.9	28.6	63.9	162.7	239.1	38.4	125	102.8	102.99	47.75	58.72	101.69	6.08		20.42	89.99	126.54				2	2	2	3	2	1	2	2	2	1	1	1	97.5			620	263.1		130.3		67.3	162.8				346.6	49.3	83.8		45.6		41.8				43.1			111.5	83.4			520.6	115.7	1530.9		85					58				188.6			155.2		31614.2			36211	81837		20145.8		8600.57	38561.3				23303.1	7698.22	19164.6		2531.22		6071.86				7090.61			8460.53	10589.3			48997	18364.4	45240.8		24052.6					10382.3				34901.6			45999.1			0.0007849	0.01143	1.41	30.07
FALSE	High	EGGYGLIIPK	[K].EGGYGLIIPK.[K]		0.154849	0.0067492	1	1	1	1	AT5G24490.1	AT5G24490.1 [276-285]		30S ribosomal protein	AT5G24490.1	0	1046.59	10	0.01	0.01	0.01	100		0.01	0.01		100	100	100		0.01	0.01	0.01	0.01	0.01	-6.64	-6.64	-6.64	6.64		-6.64	-6.64		6.64	6.64	6.64		-6.64	-6.64	-6.64	-6.64	-6.64	1e-17	1e-17	1e-17	1e-17		1e-17	1e-17		1e-17	1e-17	1e-17		1e-17	1e-17	1e-17	1e-17	1e-17																		528.6						33.4	58.8	579.2																1						1	1	1							2114.3																							133.4				235.3		2316.9																			56976.9																							4671.72				10218.2		31591.4																	0.0007916	0.0115	1.1	61.44
FALSE	High	AFIDCSK	[K].AFIDCSK.[G]	1xCarbamidomethyl [C5]	0.154849	0.0067492	1	1	1	1	AT1G10370.1	AT1G10370.1 [141-147]		Glutathione S-transferase family protein	AT1G10370.1	0	840.392	7	0.296	0.01	0.632	0.067	0.342	0.01	0.216	0.229	0.263	0.177	0.555	0.304	0.496	0.635	0.104	0.122	0.051	-1.76	-6.64	-0.66	-3.9	-1.55	-6.64	-2.21	-2.13	-1.93	-2.5	-0.85	-1.72	-1.01	-0.66	-3.26	-3.03	-4.29	0.186883	1e-17	0.800056	2.94334e-05	0.146934	1e-17	0.00898856	0.024886	0.0193863	0.0190938	0.628615	0.14594	0.520029	0.689426	0.000447625	0.00624189	0.000120198	105.09		95.28	131.57	145.45		123.11	102.75	100.18	103.14	131.24	125.35	139.34	132.29	70.71	127.54	125.36	30.5	9		19.3	456.6	160.2	149.6	131.3	160.4	21	32.4	29.8	190.6	163.49		64.93	75.73	74.66	91.49	76.9	160.67	120.86	122.7	147.23	4	3		2	2	3	3	3	4	4	3	4	4.7	16.6	16.2	1023.3	4.8		4.6	243.6						17	6.3			445.4		134.7		121.1	13.5	85.9		170.8	11.3	80.2		87.8	7.2	70.4	1401.8	79.7	92.8	70.1	14.9	8.5	71.5	7.2	17.4	93		5.6	292.4	73.1	3	3.5	8556.35	5834.95	5432.89	338651	8537.75		4046.29	308073						6476.3	5570.5			140162		110840		95428.6	7580.14	80053.3		121271	4851.36	57758.8		72527.7	3846.63	63322.1	234740	141853	148829	82007.9	11804.9	15421.7	107265	7264.97	16232.6	180726		5869.28	263019	128510	5069.21	3540.59		0.0007894	0.01147	1.34	14.53
FALSE	High	DAYVGDEAQSKR	[K].DAYVGDEAQSKR.[G]	1xPhospho [S10(100)]	0.154849	0.0067492	3	8	1	1	AT5G09810.1; AT1G49240.1; AT2G37620.4	AT5G09810.1 [53-64]; AT1G49240.1 [53-64]; AT2G37620.4 [53-64]	AT5G09810.1 1xPhospho [S62(100)]; AT1G49240.1 1xPhospho [S62(100)]; AT2G37620.4 1xPhospho [S62(100)]	actin 7 actin 8 actin 1	AT5G59370.2; AT3G18780.3; AT5G09810.1; AT1G49240.1; AT2G37620.4; AT3G46520.2; AT3G12110.1; AT3G18780.1	1	1418.59	12																																																																																																																																																																																																									No Quan Values	0.0007905	0.01148	2.26
FALSE	High	HADFASAAVATPPISK	[R].HADFASAAVATPPISK.[E]	2xPhospho [T11(100); S15(100)]	0.154087	0.0067492	1	3	2	9	AT4G01330.2	AT4G01330.2 [60-75]	AT4G01330.2 2xPhospho [T70(100); S74(100)]	Protein kinase superfamily protein	AT4G01330.1; AT4G01330.3; AT4G01330.2	0	1742.76	16	1.16	1.224	1.205	0.765	1.344	2.188	1.168	0.661	0.487	0.802	0.971	1.487	1.534	1.194	1.079	1.065	1.1	0.21	0.29	0.27	-0.39	0.43	1.13	0.22	-0.6	-1.04	-0.32	-0.04	0.57	0.62	0.26	0.11	0.09	0.14	0.623881	0.505111	0.514588	0.497721	0.404103	0.0120798	0.725046	0.396476	0.048142	0.721704	0.914995	0.382295	0.370601	0.724109	0.643902	0.62346	0.63321	46.06	24.98	29.81	35.12	30.16	48.79	31.05	20.61	56.81	21.4	27.22	54.16	112.43	55.32	123.07	124.4	125.43	87.8	101.8	95.5	107.5	114.7	75.8	55.9	92	111.4	116.5	118.6	122.5	35.52	35.84	34.62	23.86	13.26	21.35	54.87	22.15	81.3	69.94	69.77	69.22	3	4	3	4	2	2	2	2	3	3	3	3	127.1	193.4	96.7		102.2	237.4	153.8	141.5		132.4	138.3	236.6	128.7	211.1	179.9	134.7			182.5	151.2		127.8	94.3			121.8	53.7			156.1	113.8		9.5	161.3	198.4		29.6	168.8	214		27.6	171.8	203.3		27.3	195.7	177.4		7.98745e+06	2.32707e+06	1.11001e+06		6160239	2.65388e+06	4606431	6.1168e+06		6.07342e+06	8530805	2.34774e+06	5.12882e+06	2.74884e+06	5436766	5.96962e+06			3.50084e+06	4.25287e+06		3.44166e+06	1811565			2.95692e+06	789462			4409059	2.07497e+06		54626.7	9811018	10872568		798666	10487686	10974178		882742	11407504	10810817		840325	11757279	10188631			0.0007872	0.01145	1.66	58.41
FALSE	High	SGTITYDELK	[K].SGTITYDELK.[S]		0.154087	0.0067492	1	1	1	1	AT1G61950.1	AT1G61950.1 [417-426]		calcium-dependent protein kinase 19	AT1G61950.1	0	1126.56	10																																																																																																																																																																																																									No Quan Values	0.0007894	0.01146	1.41
FALSE	High	SGAYASLIR	[K].SGAYASLIR.[F]	1xPhospho [S1(100)]	0.154087	0.0067492	1	1	1	1	AT3G28860.1	AT3G28860.1 [592-600]	AT3G28860.1 1xPhospho [S592(100)]	ATP binding cassette subfamily B19	AT3G28860.1	0	1017.48	9	100	100		0.01	1.416	100	0.01	1.069	0.01	0.923	0.01	0.01		1.285			100	6.64	6.64		-6.64	0.5	6.64	-6.64	0.1	-6.64	-0.12	-6.64	-6.64		0.36			6.64	1e-17	1e-17		1e-17	0.506389	1e-17	1e-17	0.501717	1e-17	0.756646	1e-17	1e-17		0.554185			1e-17					88.96			19.59		69.45				99.26					253.2	145.5		139.7	149.3		129				383.3		100.51				53.26		143.72				119.14		4	1		1	3		4				2					150.2	155.8	285.9	974.4	121.3											116.4	270.1	108		124.5					93.9	123.1	1030.4	60													1092.5	93.4							244617	47059.6	231442	1.13859e+06	81181.1											88491	194317	78633.2		107136					73004.6	93996	507629	49862.1													908046	151629				0.0007884	0.01146	1.4	53.97
FALSE	High	LPSPPVAQR	[R].LPSPPVAQR.[L]		0.153327	0.0067492	1	2	1	3	AT2G29210.1	AT2G29210.1 [451-459]		splicing factor PWI domain-containing protein	AT2G29210.1; AT2G29210.2	0	964.557	9	0.377	0.481	0.599	1.182	0.445	0.632	0.62	1.188	1.001	1.255	0.706	0.535	0.563	0.695	0.865	0.983	1.245	-1.41	-1.06	-0.74	0.24	-1.17	-0.66	-0.69	0.25	0	0.33	-0.5	-0.9	-0.83	-0.53	-0.21	-0.02	0.32	0.329439	0.471613	0.726665	0.878762	0.206626	0.58297	0.375695	0.410251	0.76475	0.449368	0.828332	0.421829	0.625972	0.74214	0.927808	0.837961	0.508191	50.77	43.48	31.77	53.69	28.58	27.45	16.23	39.26	14.51	34.18	77.35	57.86	34.63	21.96	59.25	39.96	47.77	160.2	57.5	73.4	96.5	106.3	126.2	108.9	155.8	76.8	67.5	76.6	94.3	45.62	61.19	27.92	27.02	40.32	20.52	32.92	11.55	114.56	42.3	15.66	16.63	4	4	4	4	3	3	3	3	4	3	3	3	50.1	158	174.4	202.8	56.3	161.6	61.6	57.7	76.8	58.9	75.3	112.5	101.4	107.5	98.6	54.2		208.3	108	110.1		130.8	181.9	128.6		112.9	188.2	108.1		161.4	170	135.5	457	57	77	82.2		50.1	69.9	114.7		60.8	82.2	79.4	94.1	97.7	126.3		103548	62536.5	65789.1	75443.4	111543	59403.1	60679.9	82061.1	62525.2	88870.7	152777	36701.2	132859	46045.2	98022.9	78994.6		73681.9	68110	101826		115866	114995	134672		90082.4	90945.4	87503.4		149945	101906	136974	86029.7	113944	138777	108087		102367	117948	130822		132891	143781	93552.1	95195.5	192969	238510			0.0007806	0.01134	1.47	37.58
FALSE	High	LAYMGIPSPR	[R].LAYMGIPSPR.[AV]	1xOxidation [M4]; 1xPhospho [S8(100)]	0.154849	0.0067492	1	4	1	1	AT4G33050.5	AT4G33050.5 [547-556]	AT4G33050.5 1xPhospho [S554(100)]	calmodulin-binding family protein	AT4G33050.2; AT4G33050.5; AT2G26190.3; AT4G33050.3	0	1200.55	10	1.033	0.747	2.46	100	0.389	0.307	0.987	100	100	100	100	0.01	0.01	0.01	0.01	0.01	0.01	0.05	-0.42	1.3	6.64	-1.36	-1.7	-0.02	6.64	6.64	6.64	6.64	-6.64	-6.64	-6.64	-6.64	-6.64	-6.64	0.472743	0.876002	0.0260784	1e-17	0.112535	0.060293	0.936243	1e-17	1e-17	1e-17	1e-17	1e-17	1e-17	1e-17	1e-17	1e-17	1e-17	98.74	87.64	112.36		78.19	61.44	28.82											82.9	81.5	61.9	204		209.3	251.7	206.8	101.8				85.42	13.51	34.43			61.28	39.63	27.38	155.25				2	3	2	1		3	3	3	4				47		190.4		85.9	111.2	93		90.6		55.1			232.8								411.7	238.8	104.2		302.9	287.2	130.7		281.8	235.9	159.5	1447.9	140.5	96.1	56.9													105822		78278.7		185369	44527.7	99818.9		80404.5		121802			108610								397306	164445	118906		263402	151238	115196		285183	154110	175644	296981	306173	188724	81610.7														0.0007905	0.01148	1.44	54.26
FALSE	High	FGFFSTPSTPR	[R].FGFFSTPSTPR.[S]	2xPhospho [S8(99.5); S/T]	0.155615	0.00678234	1	1	1	23	AT2G22680.1	AT2G22680.1 [38-48]	AT2G22680.1 2xPhospho [S45(99.5); S/T]	Zinc finger (C3HC4-type RING finger) family protein	AT2G22680.1	0	1403.54	11	1.052	1.133	0.843	0.848	0.657	0.844	0.674	1.18	1.138	1.064	0.585	0.855	0.53	0.01	1.79	1.108	0.01	0.07	0.18	-0.25	-0.24	-0.61	-0.24	-0.57	0.24	0.19	0.09	-0.77	-0.23	-0.91	-6.64	0.84	0.15	-6.64	0.422943	0.395858	0.805297	0.728609	0.467024	0.906164	0.463169	0.368767	0.64561	0.579103	0.565841	0.860968	0.498434	1e-17	0.15528	0.683044	1e-17	32.55	30.7	34.24	30.3	13.4	26.4	8.47	36.79	40.68	37.96	33.68	1.39	23.6		43.57	43.57		100.8	95.3	114.1	84.9	118.8	145.6	145.3	124.2	69.5	124.4	77		33.55	20.73	23.12	7.92	35.63	5.21	21.47	10.01	39.87				2	3	2	2	2	3	3	3	2	1	1		138.7	225			153.8	167.1	224.7		169.6			235.9		157.5	140.8				269.3	160.9		255.3	257.7	234.1		254.6	295.1	190.2		217.8	244.5	200.5		91.2		162.8				218.1				135					130320	40492.7			138575	27930.9	100671		62842.9			35014.4		30674.5	63627.4				77261.2	67691.8		102844	74075.8	111528		92441.3	64884.6	69988.2		91994	66655.5	92221.4		82969.2		97387.2				113150				72389.7						0.0007958	0.01156	1.88	87.12
FALSE	High	FERPGDDFSGK	[K].FERPGDDFSGK.[S]	1xPhospho [S9(100)]	0.155615	0.00678234	1	1	1	2	AT5G08450.3	AT5G08450.3 [236-246]	AT5G08450.3 1xPhospho [S244(100)]	zinc finger CCCH domain protein	AT5G08450.3	0	1334.54	11	1.025	0.761	0.9	0.644	0.948	0.576	1.149	0.731	0.954	0.553	0.815	0.895	0.606	0.875	0.956	0.74	0.642	0.04	-0.39	-0.15	-0.63	-0.08	-0.8	0.2	-0.45	-0.07	-0.85	-0.3	-0.16	-0.72	-0.19	-0.06	-0.43	-0.64	0.529548	0.835227	0.713375	0.453728	0.89585	0.453107	0.909477	0.988156	0.922093	0.557022	0.962112	0.99917	0.63167	0.996029	0.909176	0.626181	0.524143	44.67	22.92	29.42	38.19	57.21	19.79	30.01	55.16	26.24	32.3	50.09	60.57	50.53	38.35	50.09	51.11	29.53	109.3	97.3	80.4	91.8	126	102.6	135.6	78.3	110.9	106.1	82.1	79.5	25.03	37.89	13.28	19.18	25.1	48.29	17.56	24.66	36.71	21.51	46.22	32.27	3	4	4	4	3	4	4	4	3	3	3	3	81.6	125.9	135.1		133.7	177.3	74.8	93.9	103.3	74.7	90.1	95.2	120.8	114	98	76.7		134	209.7	145.1	137.1	101.9	195.7	55.4	126.4	174.2	140.1	184.3	65.4	80.3	116	101.3		78.6	127.7	170.9	123.3	122.2	82.1		94.6	54.2	144.3		91.5	50.5	98.2		170597	50400.2	51552.7		268028	65933.4	74589.3	135010	85131.8	114020	184844	31440.2	160128	49386.1	98508.1	112994		47953.1	133830	135779	121398	91291.5	125118	58659.5	132031	140646	68511.3	150863	62589	75460.6	70346.1	103616		159162	232881	227419	110819	252530	139999		100506	119741	255346		93625.7	100906	187648			0.0007958	0.01155	1.65	34.32
FALSE	High	LSFGDESLKPPPSPGSMSR	[K].LSFGDESLKPPPSPGSMSR.[K]	1xOxidation [M17]; 3xPhospho [S13(100); S16(100); S18(100)]	0.157157	0.00678234	1	2	1	3	AT4G38900.1	AT4G38900.1 [330-348]	AT4G38900.1 3xPhospho [S342(100); S345(100); S347(100)]	Basic-leucine zipper (bZIP) transcription factor family protein	AT4G38900.1; AT4G38900.2	0	2244.87	19	100	100	100	0.01	0.536	0.287	0.674	2.05	1.443	1.59	1.142	0.01	0.01	0.01	0.01	0.01	0.01	6.64	6.64	6.64	-6.64	-0.9	-1.8	-0.57	1.04	0.53	0.67	0.19	-6.64	-6.64	-6.64	-6.64	-6.64	-6.64	1e-17	1e-17	1e-17	1e-17	0.313701	0.0500244	0.444397	0.103754	0.345658	0.240946	0.600092	1e-17	1e-17	1e-17	1e-17	1e-17	1e-17					0	67.16	53.23	114.51	86.77	93.84	114.51								152.7	44.8	106	139.1	285.1	156.2	157.2	158.8								86.45		87.79	76.08						1	1	1	2	1	4	4	1									244.3						71.7		169.5					452.9	109.3			456.2		897.2	166	376.3	149.8	759.3	183.2	345.3	164.7				254.1																		71772.1						18704.2		58018.5					228306	80764.1			230408		740318	105917	145339	96887.5	574302	136000	165437	133071				267112														0.0008022	0.01172	3.56	71.91
FALSE	High	VASSDVLASAPR	[R].VASSDVLASAPR.[S]	2xPhospho [S]	0.155615	0.00678234	1	2	1	5	AT1G21590.1	AT1G21590.1 [294-305]		kinase with adenine nucleotide alpha hydrolases-like domain-containing protein	AT1G21590.1; AT1G21590.2	0	1332.56	12	0.456	0.465	0.595	1.287	1.038	1.098	0.723	0.664	0.575	0.849	0.621	0.901	0.838	0.804	0.877	0.713	1.101	-1.13	-1.1	-0.75	0.36	0.05	0.13	-0.47	-0.59	-0.8	-0.24	-0.69	-0.15	-0.25	-0.31	-0.19	-0.49	0.14	0.289917	0.376303	0.524975	0.687831	0.99308	0.603332	0.504878	0.762253	0.304364	0.924729	0.674157	0.973569	0.958501	0.876787	0.831047	0.519712	0.682067	100.31	114.89	96.24	89.8	56.3	54.91	66.91	42.4	45.05	40.68	54.43	60.51	35.75	42.37	29.06	6.18	28.57	188.1	85.8	86.4	84	136.8	90.8	78.7	116.2	92.5	81.1	66	93.5	79.9	47.92	53.88	75.88	50.99	54.45	33.4	46.67	11.67	24.68	0.8	28.13	3	3	4	2	2	2	2	2	4	4	3	2		58.6	263.6	492.1	82.6		120.3	211.3	125	224.4	117.2	54.6			64.7	214.4		279.8		131.5		84.8		191		86.7		140.3		115.6		229.6	136	104.2	134.1	125.3	117.3	85	154.8	110.3	93.2		92.5	91.7	160.3	107.1				31943.9	137082	252338	225614		163281	414044	140369	466593	327573	24535.3			88572.8	430642		136416		167608		103555		275780		95356.2		156435		148028		319871	35284.8	287214	332979	227210	143650	239480	359791	173362	134868		222898	148920	223486	291682				0.0007938	0.01154	2.17	9.47
FALSE	High	VPHADLGDSVSPTK	[K].VPHADLGDSVSPTK.[K]	1xPhospho [S11(99.4)]	0.155615	0.00678234	1	3	3	5	AT5G04680.1	AT5G04680.1 [28-41]	AT5G04680.1 1xPhospho [S38(99.4)]	Ankyrin repeat family protein	AT5G04680.3; AT5G04680.1; AT5G04680.4	0	1502.69	14	0.121	0.23	0.801	0.891	0.266	0.263	0.905	0.795	0.786	0.793	0.745	0.588	0.778	0.647	0.699	0.826	0.65	-3.04	-2.12	-0.32	-0.17	-1.91	-1.93	-0.14	-0.33	-0.35	-0.33	-0.43	-0.77	-0.36	-0.63	-0.52	-0.28	-0.62	9.3835e-05	0.0106458	0.71467	0.817688	0.0103801	0.0194212	0.815479	0.895509	0.745903	0.89699	0.583847	0.339738	0.663096	0.384647	0.200704	0.522492	0.202116	65.11	32.96	32.78	27.41	133.65	24.46	29.15	25.5	14.62	25.56	16.96	53.06	27.96	37.87	53.06	29.26	19.13	137.6	13.3	31.6	110.2	154.4	129.5	130.1	131.1	109	76.1	101.2	75.9	32.19	68.88	22.49	15.4	13.36	74.15	13.26	27.89	16.06	83.63	28.41	19.36	4	3	2	4	2	3	3	3	3	3	3	2	116.9	182.8	267.5	206.2		52.8	18.7	16.7	38			52.3	164.8	179.5	146.8	124.5			198.1	239.5		19.6	198.4	182.8		149	193.2	183.6		111.4	195	185		141.6	191.6	153.8	10	107.4		167.3		88.1	142.8	158.1		93.3	122.9		1.06792e+06	319838	446264	339141		85849	81649.4	105278	136725			75484.1	954266	339769	644867	802321			552566	979299		76574.4	554367	846494		525728	412746	656772		457352	516929	827137		1.25207e+06	1.52619e+06	894176	39388.6	970612		843699		850310	1.10371e+06	823979		814943	1.02622e+06			0.0007958	0.01156	1.48	38.73
FALSE	High	MLIMEQFPETAASIVSFK	[K].MLIMEQFPETAASIVSFK.[V]	2xOxidation [M1; M4]; 1xPhospho [S16(99.4)]	0.157157	0.00678234	1	1	1	1	AT1G70940.1	AT1G70940.1 [159-176]	AT1G70940.1 1xPhospho [S174(99.4)]	Auxin efflux carrier family protein	AT1G70940.1	0	2153.99	18		100	100	0.01	0.01	0.242	100	0.5	1.261	0.01	0.01	0.01	0.405	100		100	100		6.64	6.64	-6.64	-6.64	-2.04	6.64	-1	0.33	-6.64	-6.64	-6.64	-1.3	6.64		6.64	6.64		1e-17	1e-17	1e-17	1e-17	0.0293247	1e-17	0.591606	0.503994	1e-17	1e-17	1e-17	0.347479	1e-17		1e-17	1e-17						0		56.88	0				0							81.1	83.4	265.3	132.6	334.5				135.5	167.6						50.66									1	1	1	2	1				1	1										288					296.2				942.4				685.1	323.7		1188.1																		481.2	595.3													63072.6					42722				86279.1				62853	49215.5		137651																		82301	87384.3					0.0008022	0.01168	2.31	96.3
FALSE	High	SSTFGSSFGDSGQEER	[R].SSTFGSSFGDSGQEER.[R]		0.157157	0.00678234	1	1	1	1	AT3G26400.1	AT3G26400.1 [237-252]		eukaryotic translation initiation factor 4B1	AT3G26400.1	0	1677.7	16																																																																																																																																																																																																									No Quan Values	0.0008022	0.01171	1.5
FALSE	High	SACLTTSLSR	[R].SACLTTSLSR.[R]	1xCarbamidomethyl [C3]; 1xPhospho [S9(100)]	0.155615	0.00678234	1	1	1	10	AT3G15095.1	AT3G15095.1 [54-63]	AT3G15095.1 1xPhospho [S62(100)]	Serine/Threonine-kinase pakA-like protein	AT3G15095.1	0	1175.51	10	0.788	0.813	0.778	1.158	0.712	0.871	0.98	1.03	0.932	0.824	0.765	0.818	0.642	0.557	0.811	0.721	0.6	-0.34	-0.3	-0.36	0.21	-0.49	-0.2	-0.03	0.04	-0.1	-0.28	-0.39	-0.29	-0.64	-0.84	-0.3	-0.47	-0.74	0.975595	0.887701	0.908138	0.852684	0.560932	0.963201	0.953708	0.626135	0.973289	0.942449	0.953926	0.753035	0.69918	0.494891	0.651043	0.437045	0.418284	79.06	73.53	67.68	59.28	70.72	81.2	55.3	45.76	64.79	62.71	60.94	26.19	57.28	51.19	28.99	34	47.14	152.8	93.6	104.2	92	129.8	97.9	112.6	104.1	97.3	84.4	71.1	60.2	45.12	71.13	59.28	55.65	42.43	42.24	57.11	36.61	22.48	44.91	41.69	37.04	3	4	4	4	3	3	3	3	3	4	4	3	80.8	158.3	217.9		59.7	263.2	138.6	67.9	184.7	63.1	60.2	197.5	66.3	210.8	116.8	77.7		134.5	188.2	75.6		101.5	193.9	95.7		70.5	222.6	116.6		73.3	155	107.9		98.2	100.8	144	70.4	80.6	94.9	174.2	60.9	71.8	75.6	141.2	62.4	39.8	86.4		271541	101893	133706		192415	157322	222036	157023	244625	154850	198660	104793	141236	146813	188802	184114		77348.4	193052	113702		146183	199276	163078		91450.4	174928	153459		110668	151114	177396		319412	295421	307919	101767	267964	260136	323000	104021	254887	215099	270640	102547	127901	265213			0.0007949	0.01154	1.86	38.74
FALSE	High	YHGHSMSDPGSTYR	[R].YHGHSMSDPGSTYR.[T]	2xPhospho [S5(100); S7(100)]	0.157157	0.00678234	2	3	1	5	AT1G24180.1; AT1G59900.1	AT1G24180.1 [292-305]; AT1G59900.1 [288-301]	AT1G24180.1 2xPhospho [S296(100); S298(100)]; AT1G59900.1 2xPhospho [S292(100); S294(100)]	Thiamin diphosphate-binding fold (THDP-binding) superfamily protein pyruvate dehydrogenase complex E1 alpha subunit	AT1G59900.2; AT1G24180.1; AT1G59900.1	0	1754.6	14	0.555	1.053	0.544	0.262	0.398	0.288	0.216	0.605	0.882	0.661	1.118	0.667	0.387	0.521	0.335	0.331	0.308	-0.85	0.07	-0.88	-1.93	-1.33	-1.8	-2.21	-0.72	-0.18	-0.6	0.16	-0.58	-1.37	-0.94	-1.58	-1.59	-1.7	0.73092	0.446833	0.575824	0.0270613	0.109309	0.0396573	0.00126498	0.58997	0.916317	0.687483	0.836744	0.593764	0.20596	0.489906	0.00114738	0.000626147	0.00639175	124.53	34	199.65	29.44	97.79	134.65	199.65	58.12	47.68	29.44	29.44	110.61	38.54	95.61	41.69	1.45	95.61	50.2	27.9	52.9	27.3	191.8	116.1	183.7	126.8	214.5	71.8	71	66		90.96	39.52	113.54	27.55	80.59	82.97			42.94	1.38	95.33	1	2	3	2	2	3	3	1	1	4	2	3		93.8					111.9	24.3	121.5	98.8		51.3	16.9		154.4			436.7		294.3	34.1	363.8		217	16.4	432.5		343.3				237		400.8			116.3	226.8	81.8	154.9	134		131.4		123.4	347.3		35.4		34381.5					102009	31970.2	91584.3	138019		15510	20482.2		142064			143021		251978	27651.9	298329		210362	15656.4	319563		257121				221791		742217			95676.4	429095	127623	163549	130279		212696		115488	635144		37438	Shared	0.0008022	0.01168	1.38	13.17
FALSE	High	NMGSYMSSSQGFSPPRNPR	[R].NMGSYMSSSQGFSPPRNPR.[S]	1xOxidation [M6]; 1xPhospho [S13(98)]	0.155615	0.00678234	1	5	1	1	AT1G70180.2	AT1G70180.2 [294-312]	AT1G70180.2 1xPhospho [S306(98)]	Sterile alpha motif (SAM) domain-containing protein	AT1G70180.6; AT1G70180.5; AT1G70180.2; AT1G70180.3; AT1G70180.4	1	2195.9	19	0.01	1.77	0.01	0.92	0.01	1.107	0.01	1.878	1.244	1.656	1.184	0.676	1.078	0.783	1.123	1.086	1.084	-6.64	0.82	-6.64	-0.12	-6.64	0.15	-6.64	0.91	0.31	0.73	0.24	-0.57	0.11	-0.35	0.17	0.12	0.12	1e-17	0.0790664	1e-17	0.874803	1e-17	0.765052	1e-17	0.0919164	0.408972	0.198305	0.880282	0.377777	0.91383	0.609072	0.605681	0.734169	0.73788		73.36		77.9		29.76		59.1	25.97	73.55	48.71	50.42	37.19	46.59	40.78	33.99	36.33	69.1		122.4		75.2	197.5	100.2	159.1	113.4	110.2	130	122.9	79.98		21.47		41.59	29.26	27.26	57.48	24.42	38.98	25.92	26.65	3		4		3	3	3	4	3	4	4	3	157.4	78.7	20.9						160.9	178.7	120.6	115.3					81.2		85.5	162.3		152.5	280.5	224.7		114	101	166.5	31.3	206.4	158.7	239.8		129	96.1	158.6	109.9	142.3	110.6	233.1	171.5	127.6	96.8	172.9	174.2	139.9	100.6		2.70491e+06	259062	65573.1						1.09011e+06	2.24356e+06	2.0348e+06	312895					113630		448913	1248668		1.12396e+06	1.47502e+06	1.95846e+06		757446	406160	1.12098e+06	246719	1.59516e+06	791812	2.01738e+06		2.1476e+06	1.44153e+06	1735735	812698	2.4191e+06	1.55152e+06	2.21162e+06	1.49876e+06	2.31889e+06	1.40807e+06	1.69523e+06	1.46549e+06	2.29902e+06	1.58012e+06			0.0007958	0.01159	2.14	37.44
FALSE	High	TLEVPLTEGSGNK	[K].TLEVPLTEGSGNK.[L]	1xPhospho [S10(100)]	0.156385	0.00678234	2	3	2	3	AT3G48050.1; AT3G48060.2	AT3G48050.1 [608-620]; AT3G48060.2 [609-621]	AT3G48050.1 1xPhospho [S617(100)]; AT3G48060.2 1xPhospho [S618(100)]	protein SUO BAH and TFIIS domain-containing protein	AT3G48050.1; AT3G48060.2; AT3G48060.3	0	1424.67	13	0.737	0.592	1.459	1.923	0.664	0.428	1.528	2.133	2.61	2.136	1.575	0.863	0.314	0.293	1.169	0.523	0.398	-0.44	-0.76	0.54	0.94	-0.59	-1.22	0.61	1.09	1.38	1.09	0.66	-0.21	-1.67	-1.77	0.22	-0.93	-1.33	0.981622	0.670324	0.302527	0.307671	0.409574	0.174037	0.473797	0.067349	0.0336736	0.0720471	0.356988	0.883436	0.123958	0.135857	0.529818	0.0856337	0.0329648	39.94	57.22	12.24	47.09	34.98	45.1	54.45	28.62	28.86	46.01	25.47	78.2	26.03	91.11	74.99	23.94	104.39	130.4	82.6	65.2	190.2	58.3	124.3	152.2	124.5	80.7	107.3	47.8	36.5	32.87	34.02	50.04	3.67	27.13	1.76	0.6	49.88	25.53	58.35	24.55	93.92	3	3	4	2	2	2	2	2	3	4	2	2	107.7	195.7	213.4			162.3	79.4	124	111.3	86.1	66.4	197.3	278.2	293					72.1	106.3			188.9	184.3			229.4	227.4			270.2	129.3		173.9	121.2	109.3	103.4	328.7	251.1	97.5			85.5	60.2			122.1	24.6	394216	137242	142660			105679	138619	312317	160573	230080	238758	114062	645811	222342					80526.6	174138			211609	342014			196431	326095			286986	231607		616475	386829	254665	162782	1189875	750121	197041			264877	125703			408406	49828.1	Shared	0.0008022	0.01167	2.56	59.58
FALSE	High	HIRPDVSTVCVGLAASMGAFLLSAGTK	[R].HIRPDVSTVCVGLAASMGAFLLSAGTK.[G]	1xCarbamidomethyl [C10]; 2xPhospho [S/T]	0.157157	0.00678234	1	1	1	16	AT1G02560.1	AT1G02560.1 [178-204]		nuclear encoded CLP protease 5	AT1G02560.1	0	2918.37	27	0.629	2.283	1.063	0.255	1.686	0.542	1.608	0.064	1.073	0.159	0.489	4.194	0.256	0.907	0.628	0.568	0.458	-0.67	1.19	0.09	-1.97	0.75	-0.88	0.69	-3.97	0.1	-2.65	-1.03	2.07	-1.97	-0.14	-0.67	-0.82	-1.13	0.593542	0.0299023	0.753287	0.0207706	0.322575	0.124006	0.31972	8.40406e-07	0.720566	0.000312413	0.346375	0.034066	0.012825	0.863657	0.133597	0.0550042	0.0202788	138.78	108.21	135.27	105.9	146.82	124.54	107.33	137.7	96.09	125.64	112.03	138.98	118.02	131.7	130.11	115.07	129.48	63.7	55.5	145.3	118.8	162.1	10.3	268.3	39.8	122.3	88.6	66	59.4	90.53	126.23	55.11	104.51	81.17	149.49	111.03	122.35	89.39	107.02	70.63	87.78	4	3	2	3	3	3	2	2	4	4	4	4	147.6	23	22.4	194	223.4	2.2		50.7		88.1	200.6		297.9	11.5		108.7		470.2	148.3	111.2		132.5	3.9	9.4		707.3		85.2		135.3	9.8		291.6	226.8	55.2	17.8	87.9	294.4	74.7	6.9	84.2	146.2	43.4	27	53.9	144.3	54.9	7.6	2.65188e+06	79039	73551.7	627634	3.84853e+06	6937.42		627317		1.15595e+06	3.53745e+06		3.39283e+06	42801.1		1.37683e+06		1.44641e+06	813386	894317		1.02035e+06	21653.2	85926.9		4.90912e+06		599093		1.09282e+06	50992.8		477305	3.94532e+06	864611	203480	679068	5230766	1.09502e+06	68910.5	768554	2.77606e+06	659390	276439	474059	2.47821e+06	900664	74986.1		0.0008022	0.01172	2.46	95.3
FALSE	High	SLTFSGSLR	[R].SLTFSGSLR.[L]		0.157157	0.00678234	1	1	1	1	AT5G07030.1	AT5G07030.1 [267-275]		Eukaryotic aspartyl protease family protein	AT5G07030.1	0	967.521	9	0.472	0.375	0.971	100	100	100	100						100	100		100	100	-1.08	-1.42	-0.04	6.64	6.64	6.64	6.64						6.64	6.64		6.64	6.64	0.465292	0.233313	0.629683	1e-17	1e-17	1e-17	1e-17						1e-17	1e-17		1e-17	1e-17	104.23	51.32	61.21															284.2	166.7	132.3	470.2							103	43.7	53.07	99.25	55.87	44.53									3	2	2	3							1	1		323.8	424.5	858.8			594.7	104.2	300.1	130.1				834.3	308	702.3																												153.8	65.3					48325.5	60391.1	120483			220915	55871.1	92159.5	74040.3				134719	115410	385895																												68348.9	24895.6					0.0008022	0.01173	0.99	49.4
FALSE	High	CLLVGTHSSQVSSPDCGNNINHEDREEK	[R].CLLVGTHSSQVSSPDCGNNINHEDREEK.[Q]	2xCarbamidomethyl [C1; C16]; 3xPhospho [S13(99.4); S/T]	0.157157	0.00678234	1	2	1	1	AT5G13950.3	AT5G13950.3 [494-521]	AT5G13950.3 3xPhospho [S506(99.4); S/T]	nuclear factor kappa-B-binding protein	AT5G13950.3; AT5G13950.4	1	3422.32	28	0.856	0.631	0.662	0.815	1.159	100	0.785	0.632	0.01	0.789	0.729	1.171	100	0.735	1.096	1.097	0.789	-0.22	-0.66	-0.59	-0.29	0.21	6.64	-0.35	-0.66	-6.64	-0.34	-0.46	0.23	6.64	-0.44	0.13	0.13	-0.34	0.936784	0.627741	0.676055	0.738357	0.802487	1e-17	0.62072	0.610472	1e-17	0.84832	0.76075	0.700185	1e-17	0.752606	0.658424	0.65966	0.725926	39.27	5.31	55.41	2.16	37.15		55.89	17.43		31.74	36	21.18		15.41	23.75	4.4	16.81	135	115.6	85.2	89.4	165.6	99.7		107.6	97.1	116.8	106.5	81.6		36.21	35.58	58.71	21.52	7.85		15.8	14.82	16.68	12.28	10.93	1	2	3	4	3	2		3	3	4	3	2		195.9					217.9	129.1	215.6	123.6	119.4		185.7	189.9	38.8	90.7	240.3		243.8	161.8		136.9		153						156.1	192.3	142.3		136.8	140.9	177.6	197.3	152.4	188.6	138.5		154.6	153.5	189.3	109.6	128				139955					387600	331341	317096	336842	437052		439149	146835	69686.7	238613	72972		277610	270227		218939		289317						261831	208159	259690		494210	458387	421890	316597	562252	574125	285233		609560	484474	402690	200134	456387				0.0008022	0.01172	2.81	49.88
FALSE	High	KTEGFSR	[K].KTEGFSR.[S]	1xPhospho [T2(100)]	0.157157	0.00678234	1	2	1	3	AT3G42670.4	AT3G42670.4 [368-374]	AT3G42670.4 1xPhospho [T369(100)]	chromatin remodeling 38	AT3G42670.3; AT3G42670.4	1	904.392	7	1.134	2.63	1.494	0.97	100	3.894	2.209	0.01	0.655	0.656	1.404	100	1.459	1.434	0.764	0.722	0.67	0.18	1.4	0.58	-0.04	6.64	1.96	1.14	-6.64	-0.61	-0.61	0.49	6.64	0.55	0.52	-0.39	-0.47	-0.58	0.415153	0.0148056	0.216554	0.887539	1e-17	0.00735261	0.163805	1e-17	0.734611	0.828046	0.444783	1e-17	0.405933	0.410111	0.650174	0.558506	0.599622	52.45	51.52	57.86	51.52		24	18.89		24	17.93	33.68		37.77	17.53	43.4	45.05	35.36	90.5	102.6	238	142.4	93.3		61.1	61.2	131	99.3	94.6	85.8	80.22	2.51		11.68			42.68	16.98	75.51	22.97	26.92	5.08	4	2	1	3	1		3	2	4	3	4	3	113.2	141.2	299.9	22.2		140.8	145.9		332.5				212.1	168.2	199				130.4							73.5	156.5	85.4		75.8		96.4	542.4	199.3	116.1	168.2	118.9		138.8	185	144.6	110.6	120.8	197	116.8	119.9	128.7		191127	45646.3	92444.1	6738.4		42299.8	117474		221296				227031	58844.4	161591				67185.2							47938.1	61794.1	56459.9		57508		79676.7	83430	325753	170937	180764	86348.9		191237	172376	124133	197354	172662	189710	96489.4	193510	198571			0.0008022	0.01173	1.4	27.32
FALSE	High	IADKIHDHDSSSSSDSEHEKPESPSALK	[K].IADKIHDHDSSSSSDSEHEKPESPSALK.[A]	2xPhospho [S]	0.157157	0.00678234	1	2	1	1	AT3G61560.1	AT3G61560.1 [19-46]		Reticulon family protein	AT3G61560.1; AT3G61560.3	1	3193.34	28														100			100														6.64			6.64														1e-17			1e-17																													1200																								1																																														4800																																																112546				0.0008022	0.01172	1.83	29.37
FALSE	High	FAQYTGANAIAGR	[K].FAQYTGANAIAGR.[H]	1xPhospho [T5(99.3)]	0.157157	0.00678234	1	2	2	29	AT1G72370.1	AT1G72370.1 [94-106]	AT1G72370.1 1xPhospho [T98(99.3)]	40s ribosomal protein SA	AT1G72370.2; AT1G72370.1	0	1419.64	13	2.835	1.214	1.327	0.582	2.888	1.036	0.708	0.572	0.636	1.085	1.958	2.033	1.528	0.903	0.594	0.497	0.501	1.5	0.28	0.41	-0.78	1.53	0.05	-0.5	-0.81	-0.65	0.12	0.97	1.02	0.61	-0.15	-0.75	-1.01	-1	0.00673139	0.347522	0.332034	0.330073	0.0917168	0.725373	0.500351	0.526841	0.472386	0.731566	0.403588	0.259504	0.351598	0.882958	0.0902299	0.0258162	0.0341358	49.32	50.72	48.27	49.32	68.12	34.4	19.15	68.12	5.61	0	0	53.33	11.76	0	83.19	10.09	0	58.1	164.7	65.7	76.7	99.8	57	63.4	108.3	195.3	116	97.2	97.8	44.64		47.11	13.32		59.05	5.35			69.21	29.3		2	1	4	3	1	2	2	1	1	2	3	1		184.2	95.8			376.5			167.8	134.4	100.7	287.4	154.3	175.3	201.3					228.1			83.6	203.4			139.6	150.6				247.5			446.5				452.7	155.2		222.1	131.1	238.3			223.6			93893.7	46562.6			178283			176037	261188	263034	120780	260345	96711.4	257716					271695			68053.6	274431			86922.5	156966				322328			1.03643e+06				983255	227994		624911	295398	361789			543917			0.0008022	0.01168	1.53	103.19
FALSE	High	RPPSSHSSSSHEGLIER	[K].RPPSSHSSSSHEGLIER.[IM]	2xPhospho [S10(97.6); S]	0.157157	0.00678234	2	3	1	4	AT1G24300.1; AT1G27430.1	AT1G24300.1 [1377-1393]; AT1G27430.1 [1373-1389]	AT1G24300.1 2xPhospho [S1386(97.6); S]; AT1G27430.1 2xPhospho [S1382(97.6); S]	GYF domain-containing protein GYF domain-containing protein	AT1G24300.1; AT1G27430.1; AT1G24300.2	0	2022.84	17	0.71	0.93	0.809	0.844	0.708	0.986	0.565	1.227	1.29	1.212	0.89	0.743	0.738	0.722	0.696	0.69	0.612	-0.49	-0.1	-0.31	-0.24	-0.5	-0.02	-0.82	0.3	0.37	0.28	-0.17	-0.43	-0.44	-0.47	-0.52	-0.53	-0.71	0.968523	0.691732	0.946865	0.769555	0.548655	0.973375	0.45585	0.411676	0.628511	0.522787	0.971412	0.711771	0.990399	0.790518	0.809063	0.781201	0.737536	93.7	124.21	140.96	144.96	139.92	134.49	117.01	124.74	124.78	119.6	117.39	97.9	99.31	111.62	113.09	108.82	119.46	85.3	61.9	97.6	69	101	132.4	130.3	136.9	111.5	98.3	77	98.8	165.09	175.92	177.02	161.32	130.87	43.56	40.03	66.71	124.33	101.81	103.63	112.37	3	4	4	4	3	3	3	2	4	3	4	3	12.9	28.8		1294	14	13.5	31.4	590.8	46.9	887.3	13.9	23.2	11.6	25.6	21.3	343.3		251.9	34.2	15.3		44.8	49.1	18.8		51.5	44.1	21.5			77.3	27.7	225.4	29.3	13.6	48.5	107.3	9.6		33.3	110.6	10.8	19.3	35.1	122.7	6.4	33.4		8634.54	3692.59		155760	8953.51	1600.55	10016.4	271752	12371.4	433178	9114.29	2450.6	4902.92	3548.59	6836.14	161858		28829.9	6971.97	4590.12		12833.6	10031.3	6380.1		13294.5	6893.07	5627.82			14987.1	9073.45	13725.5	18980.5	7925.14	20656.9	30845	6346.58		12275.3	37581.2	7623.63	10928.5	13395.4	40144.7	4078.09	20419.4		Shared	0.0008022	0.01168	1.37	19.28
FALSE	High	EVSMPNGLLPLK	[K].EVSMPNGLLPLK.[D]	1xOxidation [M4]; 1xPhospho [S3(100)]	0.157157	0.00678234	1	1	1	3	AT1G56580.1	AT1G56580.1 [31-42]	AT1G56580.1 1xPhospho [S33(100)]	plant/protein (Protein of unknown function%2C DUF538)	AT1G56580.1	0	1393.68	12	1.642	1.147	2.126	0.468	0.709	0.634	1.342	0.935	0.979	0.755	0.811	0.528	0.755	0.793	0.709	0.832	0.772	0.72	0.2	1.09	-1.1	-0.5	-0.66	0.42	-0.1	-0.03	-0.41	-0.3	-0.92	-0.4	-0.33	-0.5	-0.27	-0.37	0.140414	0.418884	0.0326377	0.238939	0.548939	0.600718	0.670514	0.73802	0.807786	0.860438	0.992301	0.404371	0.855845	0.801786	0.48132	0.710776	0.657146	43.64	87.84	24.2	41.56	18.22	121.46	28.92	32.44	32.46	46.01	64.34	18.75	47.49	37.7	71.35	73.31	55.3	68.3	83.7	78.3	145.2	126.2	118	123.5	106.7	110.5	65.3	91.8	82.5	27.46	37.45	121.19	17.29	33.45	6.53	5.1	32.95	78.76	37.61	36.33	19.43	3	3	3	3	3	4	3	4	4	4	4	3	69.1	82.6	46.6		76.6	146.9	84.6		32.3		438.4	79.2	146.9	162	114.2			190.7	127.6	99.7	121.4	116.7	133.9	117.3		116.9	125	129.3	136.8	101.4	56.8	114.9	352.6	84.4	73.2	148.1	60.4	72.2	59.3	121.8	116.6	66.7	74	143.8		71.3	83.4	104.5	252194	57731.8	31088.6		268162	95378.2	147330		46479.2		1.57095e+06	45686.7	340006	122537	200584			119185	142235	162896	187705	182574	149534	217167		164866	106719	184888	228741	166363	60152.8	205262	117281	298390	233052	344077	94840.9	260644	176669	245416	216295	257295	228696	299492		248809	278384	210708		0.0008022	0.01174	1.29	73.94
FALSE	High	APETGGSFAGISPAR	[K].APETGGSFAGISPAR.[T]	2xPhospho [S7(98.8); S12(100)]	0.157157	0.00678234	1	1	1	1	AT4G22758.1	AT4G22758.1 [205-219]	AT4G22758.1 2xPhospho [S211(98.8); S216(100)]	PPR containing protein	AT4G22758.1	0	1577.64	15																																																																																																																																																																																																									No Quan Values	0.0008022	0.01171	2.09
FALSE	High	GIVPLQSINGDFSFVSPK	[R].GIVPLQSINGDFSFVSPK.[D]	1xPhospho [S16(100)]	0.155615	0.00678234	1	4	1	2	AT4G12460.7	AT4G12460.7 [155-172]	AT4G12460.7 1xPhospho [S170(100)]	OSBP(oxysterol binding protein)-related protein 2B	AT4G12460.1; AT4G12460.7; AT4G12460.5; AT4G12460.6	0	1984.98	18			100	0.01		0.01	3.664	0.01	0.577	0.209	0.934	100	1.821	2.515	2.859	0.962	0.627			6.64	-6.64		-6.64	1.87	-6.64	-0.79	-2.26	-0.1	6.64	0.86	1.33	1.52	-0.06	-0.67			1e-17	1e-17		1e-17	0.288711	1e-17	0.629363	0.200708	0.909856	1e-17	0.330238	0.310256	0.0377453	0.821627	0.741826							82.56		98.16	64.07	59.69		68.61	87.78	81.8	42.46	69.89				125.4	138.1		82.1	34.2	145	414.5	165.3	95.4				82.42	195.97		135.91	52.22	45.45	86.27	21.55	73.57				3	4		3	2	2	2	3	3													50.8	21	8		25.7	4125	16.7	20.9					10.4	144.1		13.8	3.9		8.5			33.9	17.4			141.3	34.2		27.7		19	28.9	28.3		16	4.4													71762.4	9705.22	8591.19		4665.72	1.57218e+06	11356.4	20783.3					11582.1	123919		12002.6	3973.4		5463.19			73141.2	33838			310983	62167		31377.3		35712	36674.9	30815.1		32568.3	5414.02		0.0007958	0.01156	1.98	103.94
FALSE	High	LTVTDDDIIEK	[K].LTVTDDDIIEK.[S]		0.157157	0.00678234	1	1	1	1	AT2G30110.1	AT2G30110.1 [524-534]		ubiquitin-activating enzyme 1	AT2G30110.1	0	1261.65	11	0.254	0.179	0.38	1.645	0.407	0.598	0.791	1.028	0.492	0.833	0.01	0.436	0.896	0.01	100	100		-1.98	-2.48	-1.4	0.72	-1.3	-0.74	-0.34	0.04	-1.02	-0.26	-6.64	-1.2	-0.16	-6.64	6.64	6.64		0.0384274	0.0113684	0.113232	0.489352	0.120854	0.479101	0.664613	0.647066	0.394444	0.921349	1e-17	0.308418	0.926528	1e-17	1e-17	1e-17		0	48.79	16.3	0	0	48.79	17.17	0	0	15.4		0	0					273.3	69.5	48.9	103.9	166.1	170.7	81.8	138.3		74.4	73.3				44.21	15.45				15.98					1	1	2	2	1	1	1	3		1	1					807			205.1		199.6	104.5			342.3		274.9			490.5				504.1					241.6			455.9	408.6	329.9						219.6				216.5										130682			87956.6		70748.2	68640			195180		118882			75525.4				194349					50816			184306	106602	145189						195300				205775								0.0008022	0.01174	1.29	53.98
FALSE	High	AGVLVGTGMGGLTVFSEGVQNLIEK	[K].AGVLVGTGMGGLTVFSEGVQNLIEK.[G]		0.156385	0.00678234	1	3	1	1	AT5G46290.1	AT5G46290.1 [161-185]		3-ketoacyl-acyl carrier protein synthase I	AT5G46290.2; AT5G46290.3; AT5G46290.1	0	2476.31	25																																																																																																																																																																																																									No Quan Values	0.000798	0.01162	1.4
FALSE	High	APVQHLSSKPTHSFTHAR	[K].APVQHLSSKPTHSFTHAR.[S]	1xPhospho [S/T]	0.156385	0.00678234	1	2	1	5	AT1G18160.1	AT1G18160.1 [442-459]		Protein kinase superfamily protein	AT1G18160.1; AT1G18160.2	0	2081.01	18	0.465	0.526	0.01	1.322	0.599	100		1.027	0.01	0.01	0.999	1.021	100	100	1.112	0.713	0.824	-1.11	-0.93	-6.64	0.4	-0.74	6.64		0.04	-6.64	-6.64	0	0.03	6.64	6.64	0.15	-0.49	-0.28	0.511894	0.598536	1e-17	0.775881	0.439645	1e-17		0.458996	1e-17	1e-17	0.81721	0.92885	1e-17	1e-17	0.73487	0.811958	0.981934	50.97	50.12		42	54.18			44.64			39.64	51.44			9.83	61.81	47.9	191	88.8	100.5		144.5	148.4			144.4	160.5	103	118.9	48.95	9.96	12.32		36.52	51.63				12.32	54.42	43.48	2	2	2		2	2			1	3	2	2	256.9		528.8		183.8			159.6	211.6		177.7							363.1	214.1		419.7			195.2											278.5			330.2	258.5	309.7		298.1	132.4			166.9		315.1	68747.3		25845.3		47189.2			29402.5	22323.8		46678.1							16642.6	17491.8		47587.6			26486											65011.8			87401.7	56477.6	45748.5		84348.4	29997.6			42718.3		46603.1		0.000798	0.01164	1.91	22.86
FALSE	High	DLSRGEATLDR	[R].DLSRGEATLDR.[S]	2xPhospho [S3(100); T8(100)]	0.156385	0.00678234	1	1	1	6	AT5G04990.1	AT5G04990.1 [52-62]	AT5G04990.1 2xPhospho [S54(100); T59(100)]	SAD1/UNC-84 domain protein 1	AT5G04990.1	1	1392.56	11	0.802	0.737	0.684	1.431	0.877	1.023	1.253	1.207	0.951	0.733	1.759	1.708	1.424	1.246	1.046	0.788	0.788	-0.32	-0.44	-0.55	0.52	-0.19	0.03	0.33	0.27	-0.07	-0.45	0.82	0.77	0.51	0.32	0.06	-0.34	-0.34	0.961342	0.941144	0.695431	0.608612	0.865231	0.70435	0.675576	0.416455	0.894397	0.911639	0.303711	0.369716	0.386599	0.673829	0.734066	0.525083	0.573924	45.25	32.57	25.89	30.1	40.07	64.13	64.27	43	40.52	55.77	55.77	53.02	17.85	102.98	10.89	23.97	36.04	100.6	80.2	74.2	64.6	70.3	76.5	91.6	51.5	168.8	168.6	120.1	132.9	18.99	34.36	49.84	25.45	32.47	43.86	37.85	61.1	43.17	32.78	30.76	51.44	3	4	4	4	3	3	3	3	3	4	4	3	121.9	146.7	100		132.5	130.1	69.7	72.5	87.4	64.5	92.4	185.9	81.5	118.5	70.1	75.1		60.5	85.2	117.2		92.7	73	164.7		51.4	111.5	111		43.6	62.4	137.3		82.5	204.4	206.3	200.7	92.9	207.9	221.9	139.3	76.2	151.8	172.5	161	52.2	171.1		523618	120662	78457.1		545947	99401.5	142808	214353	147963	202447	389634	126072	221854	105493	144881	227549		44480	111706	225399		170640	95929.5	358725		85273	111987	186699		84168.3	77810.9	288534		342932	765886	564000	370789	394656	728688	526049	304156	345865	551856	422569	338545	214542	671582			0.000798	0.01164	3.45	35.71
FALSE	High	DVMLDLLR	[R].DVMLDLLR.[N]		0.156385	0.00678234	1	1	1	3	AT5G48300.1	AT5G48300.1 [307-314]		ADP glucose pyrophosphorylase 1	AT5G48300.1	0	974.534	8	3.564	0.01	6.804	100	0.408	0.01	1.684	100	100	100		2.189	0.903	5.249	100	100	100	1.83	-6.64	2.77	6.64	-1.29	-6.64	0.75	6.64	6.64	6.64		1.13	-0.15	2.39	6.64	6.64	6.64	0.0224164	1e-17	0.000591942	1e-17	0.139642	1e-17	0.453911	1e-17	1e-17	1e-17		0.186502	0.86877	0.00552556	1e-17	1e-17	1e-17	54.84		54.8		54.16		54.8					38.72	139.76	0				14.6	52.1		99.5		127.8	135.1	59.1		279.7	121.9	310.2		57.5		63.01		24.17				41.92	97.01		1	3		3		2	1	1		2	2	1			31			110.5	69.6	217.1						211	133	454.6						228.1		322.1				286.5			125.3						437.1	805.4			599.1		111.6		657.9						4119.88			14305.7	24158.4	108705						31816.1	46541.2	233246						71154.4		118819				81623.2			26457						136779	579521			221594		68719.2		234286					0.000798	0.01163	1.35	84.91
FALSE	High	QASGEGNAASATIQEEDDDDVPELVGETFETAAEEK	[K].QASGEGNAASATIQEEDDDDVPELVGETFETAAEEK.[A]		0.156385	0.00678234	1	1	1	1	AT1G17880.1	AT1G17880.1 [122-157]		basic transcription factor 3	AT1G17880.1	0	3752.64	36	100	100	100		0.429	100	100	100				1.772	100		100	100		6.64	6.64	6.64		-1.22	6.64	6.64	6.64				0.83	6.64		6.64	6.64		1e-17	1e-17	1e-17		0.0978568	1e-17	1e-17	1e-17				0.334666	1e-17		1e-17	1e-17						75.09							0							127.9	36.8	94.3		297.8				527.7	115.5			63.9									98.75			2	1	1		1				1	2						637.8		240.8		112.9				289.1									912.7															1617.7				839.9		149.2										740125		138932		53864.3				221793									473444															841884				516616		152819							0.0008022	0.01167	1.42	97.88
FALSE	High	SSGGDEEEGNVSDRGDEDEEEEASR	[K].SSGGDEEEGNVSDRGDEDEEEEASR.[K]		0.155615	0.00678234	1	2	1	1	AT4G12610.2	AT4G12610.2 [226-250]		transcription initiation factor IIF subunit alpha RAP74	AT4G12610.1; AT4G12610.2	1	2684.03	25	0.847	0.889	0.963	0.506	0.867	0.955	0.866	0.763	0.552	0.581	0.762	0.571	1.019	1.076	0.548	0.862	1.209	-0.24	-0.17	-0.05	-0.98	-0.21	-0.07	-0.21	-0.39	-0.86	-0.78	-0.39	-0.81	0.03	0.11	-0.87	-0.21	0.27	0.836095	0.719149	0.74024	0.415559	0.723021	0.990322	0.776291	0.779654	0.580898	0.813479	0.903956	0.536687	0.794836	0.868154	0.563023	0.972819	0.619096	87.8	80.43	59.35	62.97	54.02	55.14	64.32	50.51	50.12	78.47	51.05	54.02	79.93	74.27	73.34	77.95	67.68	78.4	108.7	78.5	75.5	155.1	125.5	85.6	90.1	130.6	71.6	92.6	107.7	75.34	46.16	52.85	47	29.85	55.35	54.64	71.34	61.04	32.68	76.22	63.87	3	3	4	4	2	3	2	3	3	3	3	3	62.6	267.9	102.8		53	142.5		145	87.7	120.7	57.9	201.2	75.3	197	83.2	117.6		251.8	164			164.4	224.3	60.5			168.7	74.7		58.9	261.8	118.1		45.6	214.8	171.2	49.5		93.9	95.1		39.3	243.3	121.3	141.1	63.4	259.7		20883.8	17116.2	6258.91		16961.8	8455.25		33288.4	11535.9	29403	18971.3	10598.9	15935.5	13618.6	13344.6	27676.6		14381.9	16704.7			23510.5	22890.2	10230.4			13161.5	9753.45		8835.67	25339.1	19270.5		14738.4	62487.6	36351.3	7103.86		25553.4	17517.1		13869.5	68679.6	23084.8	23045.1	20223.6	79169.9			0.0007958	0.01158	1.14	23
FALSE	High	TFLSLSK	[R].TFLSLSK.[S]	1xPhospho [S4(100)]	0.157933	0.00682153	1	1	1	7	AT4G37330.1	AT4G37330.1 [55-61]	AT4G37330.1 1xPhospho [S58(100)]	cytochrome P450%2C family 81%2C subfamily D%2C polypeptide 4	AT4G37330.1	0	875.427	7	0.68	0.727	0.644	0.658	0.472	0.451	0.56	0.778	1.025	0.81	0.53	0.726	0.448	0.409	1.197	0.898	0.691	-0.56	-0.46	-0.63	-0.6	-1.08	-1.15	-0.84	-0.36	0.04	-0.3	-0.92	-0.46	-1.16	-1.29	0.26	-0.15	-0.53	0.896525	0.866877	0.759391	0.49674	0.23155	0.250219	0.240952	0.987539	0.719324	0.981016	0.595241	0.677471	0.351404	0.304075	0.548031	0.985775	0.622573	62.62	63.35	56.28	75.11	46.5	23.71	120.83	91.19	40.94	98.74	95.44	102.22	81.59	92.69	81.83	86.18	68.91	101.5	66	69.8	74.8	157.3	139.9	161.2	127.4	83.3	88.9	72.3	57.6	48.59	20.55	26.36	26.6	66.92	68.79	7.28	82.43	52.34	58.26	77.68	24.22	4	4	4	4	4	4	3	4	4	4	3	3	83.6	45.5	137.7	159.8	61.1	59.2	79.7	90	77.8	105.8	70.1	57.4	90.4	47.1	71.8	87.1	29.8	302	164.4	168.2	7.3	129.4	169.1	218.3		152.2	175	170.4	5.6	114.4	158.5	287.6	90.3	32.6	85.9	146.4	105.5	43.1	83.7	188.5	76.4	29.6		170	60.9	41.9	68.9		229886	23998	69181.4	79162.2	161150	28956.4	104559	170345	84397.7	212622	189168	24946.8	157754	26883.8	95052.7	168921	6667.22	142267	138053	207158	8508.01	152656	142315	304423		161737	112601	183639	7106.73	141446	126526	387219	22644.6	86903	206056	256344	124802	117169	187856	286248	106890	86060.6		266688	81951.9	110241	173296			0.0008077	0.01181	1.59	62.53
FALSE	High	GRSYTPSPPR	[R].GRSYTPSPPR.[G]	2xPhospho [S3(100); S7(99.3)]	0.157933	0.00682153	2	4	3	36	AT3G13570.1; AT1G55310.3	AT3G13570.1 [3-12]; AT1G55310.3 [3-12]	AT3G13570.1 2xPhospho [S5(100); S9(99.3)]; AT1G55310.3 2xPhospho [S5(100); S9(99.3)]	SC35-like splicing factor 30A SC35-like splicing factor 33	AT1G55310.5; AT3G13570.1; AT1G55310.3; AT1G55310.1	1	1277.51	10	0.953	0.949	1.041	0.642	0.609	0.965	0.966	0.973	0.591	0.823	0.501	0.599	0.863	0.703	1.183	1.148	1.327	-0.07	-0.08	0.06	-0.64	-0.72	-0.05	-0.05	-0.04	-0.76	-0.28	-1	-0.74	-0.21	-0.51	0.24	0.2	0.41	0.713237	0.696041	0.710654	0.424562	0.352389	0.897813	0.934128	0.726923	0.368272	0.976481	0.485371	0.428212	0.946063	0.718408	0.550714	0.547339	0.376029	50.38	57.61	84.51	68.03	31.55	56.42	58.46	37.59	52.46	51.41	49.13	39.63	53.59	48.96	56.12	41.96	36.23	92.7	88.6	79.7	118.3	139.9	139.7	101.4	117.2	78.2	83.6	71.3	89.3	77.08	20.06	49.28	30.39	47.64	25.54	34	40.62	26.48	46.25	40.22	33.84	4	4	4	4	4	4	4	4	3	4	4	4	70.5	105.7	262.9	55.2	76	89.5	103.9	65.2	161.1	62.4	71.7	76.8	105.4	117.1	115	53.9	263.9	97.1	129.6	130.7	113.2	105.2	149.3	181.3	55.6	76.9	120.9	115.8	68.9	111	107.1	183.4		43.8	72.8	72.7	146.7	51.9	70.5	85.9	126.9	58.4	61.3	71.8	115.8	51	71.5	96.6	484566	139260	330130	68386.7	501309	109469	340734	308402	436886	313199	483776	83420.3	459413	166916	380481	261471	147733	114363	272170	402461	329912	310287	314104	632087	191097	204306	194554	311787	217224	343207	213757	617133		291798	436727	318448	433782	352876	395662	326188	443544	424836	356910	281779	389681	335638	449555	367062	Shared	0.0008055	0.01178	1.37	28.88
FALSE	High	LQDGTVFLK	[K].LQDGTVFLK.[K]		0.157933	0.00682153	1	2	1	1	AT3G25230.2	AT3G25230.2 [301-309]		rotamase FKBP 1	AT3G25230.1; AT3G25230.2	0	1020.57	9	0.391	1.375	0.496	2.399	2.09	4.021	1.247	0.439	0.82	0.971	0.552	1.755	0.977	0.667	1.394	1.451	1.174	-1.36	0.46	-1.01	1.26	1.06	2.01	0.32	-1.19	-0.29	-0.04	-0.86	0.81	-0.03	-0.58	0.48	0.54	0.23	0.173371	0.181646	0.405241	0.216454	0.216513	0.0023704	0.738532	0.416584	0.945344	0.696717	0.551735	0.473942	0.818339	0.669441	0.373448	0.38391	0.642153	22	0	29.93	43.74	52.2	41.46	22.06	40.64	33.19	37.62	101.55	54.37	39.22	20.5	73.15	73.41	74.77	208.2	81.4	286.2	103.3	86.8	38.1	71.2	84.3	47.9	66.8	69.5	56.3		18.09		20.89	40.02	48.69	38.08	21.17	144.39		7.84	12.8	1	3	1	3	2	2	2	2	4	1	2	2				384.7	122.4		150.4	176.6				528.7	157.7	239.1		190.8		214.5	119.9			49.1	100.7			99.8	173.3				181	133.9	938.5	59.7	58.9	131.3	123.4				121.5			135.8	94.9		113.8					93472.8	158374		96744.1	163957				112687	134951	66860.9		181590		49552.2	49378			28413.3	41566.8			52018.2	54713.7				70876.8	88405.1	115393	77966.6	69293.5	112798	71626.3				83344.8			104494	62681.3		140335			0.0008055	0.01178	1.41	49.94
FALSE	High	VLPPGLVAYLHTRPDDVVDDTDQEGSSTNRR	[R].VLPPGLVAYLHTRPDDVVDDTDQEGSSTNRR.[Q]	3xPhospho [T21(100); S26(100); S27(98.9)]	0.157933	0.00682153	1	1	1	7	AT2G26890.1	AT2G26890.1 [731-761]	AT2G26890.1 3xPhospho [T751(100); S756(100); S757(98.9)]	DNAJ heat shock N-terminal domain-containing protein	AT2G26890.1	1	3662.59	31	0.241	0.459	0.01	13.876	100	2.039	0.01	0.01	3.122	0.807	5.324	100	1.703	15.772	0.867	1.002	2.506	-2.05	-1.12	-6.64	3.79	6.64	1.03	-6.64	-6.64	1.64	-0.31	2.41	6.64	0.77	3.98	-0.21	0	1.33	0.00267568	0.0873214	1e-17	8.3024e-08	1e-17	0.143379	1e-17	1e-17	0.0184108	0.946469	0.00515007	1e-17	0.247095	1.44303e-05	0.775447	0.858417	0.0022401	217.45	0		0		0			0	24.2	13.14		78.99	30.9	106.03	78.35	47.83	309	74.4	141.7		22.3		69.5	18	118.6	73.2	118.4	255		116.85						29.82	39.59	82.38	53.31	27.26	1	2	1		1		1	3	3	4	3	2	608.6				474.9	45.2					279.1								43.9									136.9		35.4	22.7	42.3		233.5	254.2	108.7	49.2	375.7	295.9	70.3		357.6	233.1	108.9		610.6	413.3		1.45987e+06				1.09268e+06	19286.6					657184								32120.7									128628		38192.3	15767.1	49681		542377	531842	166018	50778.6	891386	579335	93029.3		906854	473321	149033		1.40046e+06	906081			0.0008077	0.01181	3.79	89.5
FALSE	High	RAFSESDIQTLGTGNTGLVQSQLDR	[R].RAFSESDIQTLGTGNTGLVQSQLDR.[I]	1xPhospho [S/T]	0.157933	0.00682153	1	1	1	1	AT4G27900.2	AT4G27900.2 [180-204]		CCT motif family protein	AT4G27900.2	1	2773.32	25																																																																																																																																																																																																									No Quan Values	0.0008032	0.01177	1.62
FALSE	High	ALTIDKDNSPK	[R].ALTIDKDNSPK.[W]	1xPhospho [S9(100)]	0.157933	0.00682153	1	1	1	3	AT1G06550.1	AT1G06550.1 [325-335]	AT1G06550.1 1xPhospho [S333(100)]	ATP-dependent caseinolytic (Clp) protease/crotonase family protein	AT1G06550.1	1	1281.61	11	0.87	1.531	0.01	0.537	1.745	2.587	0.01	0.268	0.332	0.375	0.454	6.595	2.63	0.828	3.889	1.924	0.684	-0.2	0.61	-6.64	-0.9	0.8	1.37	-6.64	-1.9	-1.59	-1.42	-1.14	2.72	1.39	-0.27	1.96	0.94	-0.55	0.680334	0.152845	1e-17	0.44476	0.490961	0.107379	1e-17	0.248824	0.227009	0.421394	0.565402	0.00885632	0.0993508	0.988796	0.00409649	0.159594	0.808875	110.56	81.5		110.56	0	43.91		0	34.49	43.05	52.35	0	34.49	60.66	52.35	52.35	52.35	89.4	77.8	136.9		166.6	44.6	55.3	62.4	75.6	294.1	145.5	51.7	84.54		41.83				29.99	57.15	47.08				2	1	2		1	1	3	3	2	1	1	1		120.3	478.1		208.7						270.8	498.2					446.9				119.6				148.4		193.4	104.2	60.6	167.4		235.9		143.5	286.7					788.7			390.2			138.6				9043.29	34248.6		78517.5						104263	30864.9					14273.2				19877.2				29092.6		17746.9	16012.5	10882.1	29520.7		45280.7		54492.6	98082.7					170785			129556			51995.6				0.0008032	0.01175	2.03	13.22
FALSE	High	LSNILLEDDFTPR	[K].LSNILLEDDFTPR.[I]	1xPhospho [T11(100)]	0.158712	0.00685902	2	3	1	1	AT1G70530.3; AT1G70530.1	AT1G70530.3 [451-463]; AT1G70530.1 [451-463]	AT1G70530.3 1xPhospho [T461(100)]; AT1G70530.1 1xPhospho [T461(100)]	cysteine-rich RLK (RECEPTOR-like protein kinase) 3 cysteine-rich RLK (RECEPTOR-like protein kinase) 3	AT1G70530.3; AT1G70530.1; AT1G70530.2	0	1612.76	13		100			0.01	100	0.01	100		100		0.01	100	0.01		100			6.64			-6.64	6.64	-6.64	6.64		6.64		-6.64	6.64	-6.64		6.64			1e-17			1e-17	1e-17	1e-17	1e-17		1e-17		1e-17	1e-17	1e-17		1e-17																					249.8			321.2		342.9			286.1				18.22			67.9					6.27				3			2		1			2										511.3	376.8		538.7										1109.4		389.7						701.9													612.1	560.1													38710.4	52845.8		16337.8										91342.2		37935.5						60598.6													99487.5	61356.1					Shared	0.0008109	0.01185	1.78	86.65
FALSE	High	ILTSESDLIFCSK	[K].ILTSESDLIFCSK.[C]	1xCarbamidomethyl [C11]; 1xPhospho [T/S]	0.158712	0.00685902	1	3	1	2	AT4G00990.1	AT4G00990.1 [85-97]		Transcription factor jumonji (jmjC) domain-containing protein	AT4G00990.1; AT4G00990.3; AT4G00990.2	0	1592.73	13																																																																																																																																																																																																									Not Reliable	0.0008109	0.01184	1.29
FALSE	High	SSSNTAVASEAKPIYR	[R].SSSNTAVASEAKPIYR.[H]	2xPhospho [T/S/Y]	0.158712	0.00685902	1	1	2	3	AT1G58215.1	AT1G58215.1 [755-770]		spindle pole body component 110	AT1G58215.1	0	1840.79	16	0.969	0.995	1.009	1.055	0.775	1.223	0.735	1.184	1.007	1.289	0.99	1.084	1.051	0.859	1.079	1.044	1.22	-0.05	-0.01	0.01	0.08	-0.37	0.29	-0.44	0.24	0.01	0.37	-0.01	0.12	0.07	-0.22	0.11	0.06	0.29	0.630521	0.595387	0.655233	0.877311	0.598703	0.570629	0.554088	0.465419	0.75489	0.400455	0.834574	0.89328	0.780729	0.914779	0.682296	0.69819	0.420579	17.96	52.82	24.19	28.28	34.36	41.98	18.75	32.55	43.71	22.43	24.82	51.97	29.96	32.43	46.42	27.16	41.51	94.5	93	94	96.9	102.4	107.4	76.9	132	93	99.3	97.1	113.4	18.41	27.84	70.91	18.3	30.06	36.04	25.69	10.11	20.9	45.67	27.63	36.86	4	4	4	4	3	3	3	3	3	3	3	3	112.5	151.3	109.1	102.9	107.6	116.7	57.5	110.6	78.8	112.8	107.9	315.9	115.5	111.8	81.5	128.9		127.4	120.2	69.2	81.8	126	173.4			79.8	128.3	90.2		131.4	159.4	154.8		82.2	126.1	109.1		88.7	116.5	209.2		75.8	134.8	113.9	133.1	77.4	170.3		554445	142755	98169.4	91317.4	508502	102237	135085	374788	153107	405724	521577	245798	360669	114133	192994	447729		107429	180704	152501	170826	266165	261384			151840	147864	174044		291021	227841	373240		392139	541604	342134		432127	468285	568753		395009	562018	320135	320845	364362	766804			0.0008109	0.01187	1.97	38.64
FALSE	High	TSDSYYSDNYGGSRR	[K].TSDSYYSDNYGGSRR.[K]	1xPhospho [S13(100)]	0.158712	0.00685902	1	3	1	10	AT1G30755.6	AT1G30755.6 [41-55]	AT1G30755.6 1xPhospho [S53(100)]	elongation factor G%2C putative (DUF668)	AT1G30755.3; AT1G30755.2; AT1G30755.6	1	1807.69	15	0.821	1.074	1.264	0.713	0.861	0.687	1.652	0.839	0.914	0.788	0.857	1.304	1.179	1.074	1.158	1.389	1.077	-0.28	0.1	0.34	-0.49	-0.22	-0.54	0.72	-0.25	-0.13	-0.34	-0.22	0.38	0.24	0.1	0.21	0.47	0.11	0.713252	0.36287	0.374187	0.572456	0.799088	0.663087	0.375653	0.80761	0.907311	0.98365	0.937344	0.701942	0.518227	0.861959	0.576911	0.237695	0.724494	82.51	77.43	90.9	69.83	75.57	68.18	84.4	53.11	39.12	57.18	48.7	69.67	35.59	47.52	44.51	36.66	51.99	71.9	60.2	78.1	127.4	147.9	77.7	113.7	97.3	96.6	108.2	134.2	86.7	45.45	59.76	70.57	69.05	47.11	62.39	32.09	36.05	41.09	27.57	12.52	37.49	4	4	4	4	3	2	4	4	3	4	3	3	82.6	78.5	170.7	74.7	72.3	149.2	62.9	37.6	93	27.6	82.3	196.3	252.3	233	87.4	39.4		167.7	165.6	59.8	139.7	54.2			180.3	126	128.7	79.3	125.3	54.3	137.5	94.7		58.9	143.7	108.2	112.8	80.4	130.3	160.2		153.3	150.3	121.2		75.7	154.8	97.1	298572	54352.9	112691	48586.2	250479	95957.2	108382	93532.5	132548	72888.6	291813	112062	578282	174560	151867	100345		103794	182694	96684.3	213974	83955.5			325634	175986	108847	112254	207457	88167.9	144233	167553		206278	453089	248942	175370	287451	384222	319527		585902	459613	249895		261473	511417	193898		0.0008109	0.01185	2.02	27.89
FALSE	High	ENSHNMDYNAIAVR	[R].ENSHNMDYNAIAVR.[D]	1xOxidation [M6]; 1xPhospho [S3(100)]	0.158712	0.00685902	1	1	1	2	AT1G08700.1	AT1G08700.1 [270-283]	AT1G08700.1 1xPhospho [S272(100)]	Presenilin-1	AT1G08700.1	0	1729.7	14	0.818	1.671	1.209	0.133	0.221	0.372	0.406	0.684	0.864	0.515	0.01	0.254	0.245	0.346	100	100	100	-0.29	0.74	0.27	-2.91	-2.18	-1.43	-1.3	-0.55	-0.21	-0.96	-6.64	-1.98	-2.03	-1.53	6.64	6.64	6.64	0.952208	0.0983798	0.442743	0.000487693	0.00184697	0.0528811	0.034392	0.600783	0.819814	0.272217	1e-17	0.0250414	0.0225788	0.0752821	1e-17	1e-17	1e-17	13.2	46.79	11.51	91.28	70.69	87.51	112.78	82.39	76.39	109.72		60.5	83.05	115.17				41.8	33.6	69.9	50.4	313.7	191.8	183.9	161.5		48.7	51.6	53.1	9.35	117.53	93.25	77.05	77.72	63.83	91.05	109		41.96	47.34	32.24	2	4	4	4	2	3	3	4		3	4	3	36.4		41.6		30.6	204.2	29	31.9	72.3	33.9	58.5	241.6	41.8	158.4	47.5	46.4			541.6	157.4		105.7	377.8	178.5		108.1	597.2	171.2	27.6	108.4	618	208.4					45.3	30.6	71.2		32.9	33.8	85.5	68.2	49.4	37.9	71.4		334997		69836		270054	334266	127145	201725	262134	227585	528056	351034	243619	301990	210069	301042			1.52113e+06	648295		416851	1.06322e+06	832692		384291	1.28524e+06	616825	116522	448190	1.64976e+06	938101					179219	278286	534778		153787	329203	665811	357905	222535	332958	600630			0.0008109	0.01185	1.18	38.05
FALSE	High	MSNTVFFFKK	[-].MSNTVFFFKK.[F]	1xMet-loss+Acetyl [N-Term]	0.158712	0.00685902	1	1	1	11	AT5G03885.1	AT5G03885.1 [1-10]	AT5G03885.1 1xMet-loss+Acetyl [N-Term]	hypothetical protein	AT5G03885.1	1	1159.61	10	0.426	0.265	0.287	1.392	2.487	0.469	1.065	0.396	1.211	0.572	1.515	2.586	0.747	1.431	0.676	0.581	0.526	-1.23	-1.92	-1.8	0.48	1.31	-1.09	0.09	-1.34	0.28	-0.81	0.6	1.37	-0.42	0.52	-0.56	-0.78	-0.93	0.250723	0.0627277	0.0566142	0.664192	0.151731	0.286055	0.984908	0.248871	0.529787	0.647056	0.338068	0.11256	0.846877	0.475671	0.430826	0.22807	0.256047	81.88	83.93	101.31	106.04	39.3	43.76	51.25	106.04	101.81	104.96	101.81	111.93	43.56	63.39	68.58	42.4	69.5	225.2	94.2	57.8	64.7	101.9	40.3	123.3	58.3	154.3	104.3	92.1	83.4	78.93	38.42	40.03	50.17	101.51	38.47		31.36	13.59	84.93	39.87	66.78	3	2	2	3	3	3	1	2	3	3	2	2	579.3	61.7	344.1		190.3		109		66		118.2		142.9		98.9	46.6		496.8	44.3	155.7	38.7	86.6		61.6		188.5				111.6		71.1	276.9	235.8	212			296.7	159.4	24.5		188.1	105.4			212.9	76.3		895189	18256.1	97114.5		282005		80303.6		40225.3		179248		140039		73528.4	50749.4		131464	20910.5	107671	25333.9	57394.2		48294.3		112537				77530.4		53757.9	38982.3	352812	285727			453390	201088	20920		307256	137789			314583	107809			0.0008088	0.01182	1.35	87.96
FALSE	High	DAWEPLK	[R].DAWEPLK.[L]		0.158712	0.00685902	1	1	1	1	AT1G20225.1	AT1G20225.1 [59-65]		Thioredoxin superfamily protein	AT1G20225.1	0	858.436	7	0.338	0.356	0.369	100	100	100	100					100		100	100		100	-1.57	-1.49	-1.44	6.64	6.64	6.64	6.64					6.64		6.64	6.64		6.64	0.0696427	0.0987424	0.05246	1e-17	1e-17	1e-17	1e-17					1e-17		1e-17	1e-17		1e-17	92.34	54.26	0															464.9	156.9	165.4	171.5						103		138.3		74.77	48.6							96.75			1	2	2	1						2		1				1254.3			235.1	762.5	311.9	638.6						462.6																					641.7		120.3						373.1							234771			116509	545393	127811	484782						339140																					286872		102093						189842					0.0008088	0.01183	1.34	47.22
FALSE	High	TVDTDELTVEER	[K].TVDTDELTVEER.[N]		0.158712	0.00685902	1	1	1	1	AT3G02520.2	AT3G02520.2 [34-45]		general regulatory factor 7	AT3G02520.2	0	1406.66	12	0.722	1.162	0.94	0.47	0.423	0.47	0.429	0.875	1.161	0.735	0.705	0.919	0.363	0.844	1.139	0.771	0.879	-0.47	0.22	-0.09	-1.09	-1.24	-1.09	-1.22	-0.19	0.21	-0.44	-0.5	-0.12	-1.46	-0.25	0.19	-0.38	-0.19	0.904223	0.2934	0.689212	0.335305	0.145328	0.266846	0.0690672	0.745806	0.623983	0.951094	0.758018	0.973239	0.174832	0.977867	0.654194	0.824622	0.976495	46.55	10.54	31.97	10.54	74.81	117.08	65.55	59.65	117.08	65.55	84.52	80.33	63.27	82.51	84.09	92.44	94.6	66.5	48	77.3	62.6	141.6	123.8	164.3	104.1	99.9	113.8	110.3	87.8	10.03	41.82		48.79		57.64	87.64	51.75	81.5	16.41	60.14	76.7	2	3	1	3	1	4	2	3	3	2	3	3			108	93.7	52.8		72.6	119.2		116.9			120.9		39.6	94.6		214.2			331.7	75.9	256.5	136.8		120.4	513			100.1	282.2	157.4	351.4	54.7		151.1	193.4			153.2	192.9	42.2		166.9	299.4	55.4	132.8				33635.9	28776.7	86269.3		59044.7	139836		145608			130740		32479.5	113772		62522.1			239593	55441	133784	118231		79330.3	204609			76713.2	139567	131301	54584.9	90264.8		163967	141794			144126	167157	75969.1		162248	249828	90369.4	206879			0.0008109	0.01186	1.55	29.48
FALSE	High	FFGSLDSLSIEQINEPQR	[K].FFGSLDSLSIEQINEPQR.[Q]	1xPhospho [S4(98.4)]	0.158712	0.00685902	1	2	2	3	AT5G23570.1	AT5G23570.1 [207-224]	AT5G23570.1 1xPhospho [S210(98.4)]	XS domain-containing protein / XS zinc finger domain-containing protein-like protein	AT5G23570.1; AT5G23570.2	0	2160	18		100	100	0.01		100	100	0.01	0.01	0.01	1.719				0.01	0.01	0.01		6.64	6.64	-6.64		6.64	6.64	-6.64	-6.64	-6.64	0.78				-6.64	-6.64	-6.64		1e-17	1e-17	1e-17		1e-17	1e-17	1e-17	1e-17	1e-17	0.505311				1e-17	1e-17	1e-17											14.97									486.6	234	176.3				303												14.2						1	1	1				2												1550.8						745.8					562														873.2	1068.2																						27373						16059.1					11262.9														37854.4	41711.9															0.0008109	0.01185	1.31	98.24
FALSE	High	AVVLGGVEPPERSLSRK	[K].AVVLGGVEPPERSLSRK.[N]	2xPhospho [S13(100); S15(100)]	0.158712	0.00685902	1	2	1	12	AT2G05120.2	AT2G05120.2 [501-517]	AT2G05120.2 2xPhospho [S513(100); S515(100)]	Nucleoporin%2C Nup133/Nup155-like protein	AT2G05120.1; AT2G05120.2	2	1953.96	17	0.982	1.01	1.248	1.019	1.257	1.331	1.276	0.731	0.713	0.818	0.983	1.32	1.378	1.114	0.945	1	1.042	-0.03	0.01	0.32	0.03	0.33	0.41	0.35	-0.45	-0.49	-0.29	-0.02	0.4	0.46	0.16	-0.08	0	0.06	0.718114	0.649249	0.418914	0.964969	0.706099	0.418181	0.736825	0.896754	0.663479	0.932708	0.845183	0.580819	0.429858	0.769858	0.991462	0.816993	0.819276	38.96	22.78	12.37	15.44	46.54	42.23	50.42	31.91	19.5	35.72	27.71	27.63	13.34	42.04	27.67	25.75	22.78	105	103.2	106.1	131	103	70.8	80.2	84.3	107.5	96.9	104.9	107.1		37.11	26.64	31.32	14.65	30.75	16.16	30.41	28.6	10.65	11.02	19.84	1	4	4	4	2	3	3	4	3	4	4	4	125.7				99.3	96.3	153.5	204.6	90.9	175.1	129.9	124.1	146.1	171.5	76.8	168.3			136.8	111.1		84.8	133.5	77.8	95.9		99.3	72.8	76.6	127.4	79.9	139.2		78.2	128.6	140.6	104.4	132.3	110	122.2	140.2	107.3	128.9	122.3	118.5	89.1	138.7	141.6	434103				328859	59171.1	252842	486316	123761	441685	440434	67706	320049	122788	127545	409894			144251	171807		125529	141071	136227	165616		80212.9	98441.8	121208	197804	80102	235304		261589	387463	309270	155152	451919	310011	232958	246223	391860	376860	241025	200378	294353	437859	270331		0.0008132	0.01188	4.07	56.29
FALSE	High	MAGSAPEGTQFDTR	[-].MAGSAPEGTQFDTR.[Q]	1xMet-loss+Acetyl [N-Term]	0.158712	0.00685902	1	2	1	1	AT1G54270.2	AT1G54270.2 [1-14]	AT1G54270.2 1xMet-loss+Acetyl [N-Term]	eif4a-2	AT1G54270.2; AT1G54270.1	0	1378.62	14	0.265	0.29	0.01	100	2.779	100		100			100	1.704	100		0.906	0.905	0.01	-1.92	-1.79	-6.64	6.64	1.47	6.64		6.64			6.64	0.77	6.64		-0.14	-0.14	-6.64	0.00875659	0.0209544	1e-17	1e-17	0.0640091	1e-17		1e-17			1e-17	0.380708	1e-17		0.979074	0.952915	1e-17	0	38.97			0							17.3			16.65	40.4		556.9	147.7	161.6			53.1			99.9	90.5	90.3				40.95						5.36	16.39	38.51		1	1	3			1			2	2	2					1485.8	394				242	584.8	431.1											141.8												276.7	256.5			271.3		215		318.7		182.3								250267	353436				89243.6	399518	395791											56846.4												250604	209259			250980		110989		315173		97262.1						0.0008109	0.01187	1.12	43.63
FALSE	High	DLFNPDR	[K].DLFNPDR.[V]		0.158712	0.00685902	1	1	1	18	AT3G29360.2	AT3G29360.2 [167-173]		UDP-glucose 6-dehydrogenase family protein	AT3G29360.2	0	876.421	7	0.786	0.6	1.061	1.132	0.857	0.857	1.263	1.173	1.149	0.89	0.92	1.059	1.047	1.157	0.986	1.032	1.043	-0.35	-0.74	0.09	0.18	-0.22	-0.22	0.34	0.23	0.2	-0.17	-0.12	0.08	0.07	0.21	-0.02	0.05	0.06	0.974579	0.483105	0.669324	0.811958	0.775204	0.946448	0.683559	0.4811	0.631041	0.914418	0.92694	0.985892	0.862858	0.765007	0.89786	0.780843	0.816071	65.57	112.89	76.47	88.11	77.55	103.6	63.16	107.33	97.32	98.52	129.74	78.94	79.72	88.01	134.64	114.76	114.7	110.3	85.3	92.8	112.5	84.9	115.6	108.3	89.1	96.5	90.9	113.4	100.4	112.48	55.81	78.51	33.43	111.75	58.7	60.99	75.57	134.67	54.81	57.03	63.25	4	4	4	4	4	4	4	4	4	4	3	3	61	60.3	119.9	484.9	70.2	47.7	62.4	150.5	75.9	152.6	68.2	7.1	99.5	76.4	64.4	135.8	72	374.7	53.6	60.2	15.1	121.7	104	77.2	23.4	150	93.3	75.6	13.1	150.9	58.6	81.4	486.6	107.1	6.3	52.2	153.1	94.9	52.4	50.7	139	87.9		38.2	152	77.9	40.1		640473	121304	229821	916813	707100	89043.9	312176	1.0871e+06	314345	1.17012e+06	702397	11850.9	662589	166354	325023	1.00555e+06	61525.1	673545	171760	282746	67230.9	547910	334110	410874	122913	608477	229119	310950	63088.7	712190	178426	418352	465533	1.08923e+06	57598.9	349200	691162	985716	448740	293738	742092	976082		228849	780957	781653	384686			0.0008121	0.01187	1.49	41.12
FALSE	High	SIGAEDDKPSAMDVDSENGNPKK	[K].SIGAEDDKPSAMDVDSENGNPKK.[S]	1xOxidation [M12]; 1xPhospho [S16(100)]	0.159495	0.00689648	1	1	2	4	AT2G13540.1	AT2G13540.1 [763-785]	AT2G13540.1 1xPhospho [S778(100)]	ARM repeat superfamily protein	AT2G13540.1	1	2500.05	23	0.544	0.551	1.226	0.749	0.693	0.51	1.532	0.677	0.782	0.569	1.001	0.505	0.6	0.429	0.293	0.529	0.372	-0.88	-0.86	0.29	-0.42	-0.53	-0.97	0.62	-0.56	-0.35	-0.81	0	-0.99	-0.74	-1.22	-1.77	-0.92	-1.42	0.734553	0.649187	0.37615	0.644905	0.550824	0.337128	0.478711	0.964163	0.840586	0.665588	0.723354	0.418559	0.644686	0.280674	0.0281993	0.265425	0.125497	73.46	66.34	71.92	78.81	93.82	73.46	98.21	70.4	54.03	90.7	24.65	96.54	49.76	102.91	79.89	17.72	61.35	139.1	50.6	91.4	117.1	139.3	112.6	123	121	139.4	40.8	73.8	51.9	61.25	69.58	48.42	61.05	70.64	52.93	66.68	99.74	4.22	65.15	15.54	55.46	3	3	4	3	4	4	3	4	2	3	3	2	135.5	62.7	241		131.1	49.3		38.3	36.6	67.8	117.1	125.3	295.6	114.1		110.4	400.1	107.3	145.5	126.8	131	91.9	146.5	28.4	119.9	79.7	281.8		248.8	53.3	513.4	55.9		131.9	140		39.8	23.7		86.3	71.9	81.7		59.7	33.4	76.6			193963	17177.4	62986.5		179967	12553.5		37688.7	20637.9	70863.6	164558	28329.7	268184	33847.8		111432	46618.8	26287.8	63565.7	81203.2	79416.7	56400.9	64117.8	20597.2	85761.8	44046.2	94336.7		163097	34277.8	213184	39140.3		182751	174734		24472.4	33485.5		68134	52319	123620		48698.8	23425.8	104801				0.0008143	0.0119	1.37	27.85
FALSE	High	EATGDDDQKDDDEDDQSSDGHED	[K].EATGDDDQKDDDEDDQSSDGHED.[-]	2xPhospho [S17(100); S18(100)]	0.159495	0.00689648	1	1	1	4	AT3G52230.1	AT3G52230.1 [123-145]	AT3G52230.1 2xPhospho [S139(100); S140(100)]	hypothetical protein	AT3G52230.1	1	2697.81	23	1.091	5.537	3.234	2.947	1.353	1.53	5.016	4.632	8.43	1.9	0.01	4.26	0.01	1.182	100		100	0.13	2.47	1.69	1.56	0.44	0.61	2.33	2.21	3.08	0.93	-6.64	2.09	-6.64	0.24	6.64		6.64	0.516377	6.31253e-05	0.00779862	0.290749	0.746392	0.335106	0.0108084	0.00785025	0.000380139	0.261026	1e-17	0.0604815	1e-17	0.779336	1e-17		1e-17	124.02	119.45	122.19	67.46	82.21	91.45	1.91	0	121.67	0		32.73		51.42				48.4	103	268.2	156.6	16.4	76.1	138.6	31.2		324.4		36.9	118.07	71.4	32.12	70.31			77.45			81.58		46.34	3	4	3	3	1	1	4	1		3		2	33	60.5	344		22.7	100.1	247.6	165.3	370.1	334.9	189.4			195.6	193.1	592.7			20.5		95.1				37.8	324.3	93	321.8	39								405		494.5	22.5							32.8	64.8	27795.6	9769.63	52962.5		18338.4	15011.9	99553.6	95925.1	123025	206268	156791			34183.2	78299.5	352443			5283.98		33964				15945.5	105657	18352	106285	15063								146894		340287	10454							25276.4	30172.3		0.0008153	0.01191	3.87	8.66
FALSE	High	SGAQSGPVPNATGR	[R].SGAQSGPVPNATGR.[M]	1xPhospho [S1(100)]	0.16028	0.00689648	1	1	1	2	AT1G78880.1	AT1G78880.1 [74-87]	AT1G78880.1 1xPhospho [S74(100)]	Ubiquitin-specific protease family C19-related protein	AT1G78880.1	0	1378.61	14	100		100		100		0.194			100	100	100	100	0.01	1.022	0.648	0.01	6.64		6.64		6.64		-2.36			6.64	6.64	6.64	6.64	-6.64	0.03	-0.63	-6.64	1e-17		1e-17		1e-17		0.00913367			1e-17	1e-17	1e-17	1e-17	1e-17	0.74353	0.674716	1e-17							0								16.79	21.06			101		106.8				549.6	165.7	169.4	107.4											15.91	19.89			1		1				1	1	2	2						327.5								346.2																1781.2							537.1		614.6	490.3				302.1	401									31142								21763.7																80911.7							33906.9		60268.4	39678.4				25353.8	22679.5						0.0008254	0.012	1.53	24.35
FALSE	High	TVNEAVAAAPENSNTR	[K].TVNEAVAAAPENSNTR.[Y]		0.159495	0.00689648	1	2	1	1	AT1G11580.2	AT1G11580.2 [280-295]		methylesterase PCR A	AT1G11580.1; AT1G11580.2	0	1643.8	16																																																																																																																																																																																																									No Quan Values	0.0008143	0.01189	1.04
FALSE	High	IDLDTEFNLK	[K].IDLDTEFNLK.[F]	1xPhospho [T5(100)]	0.159495	0.00689648	1	1	1	7	AT5G44950.1	AT5G44950.1 [252-261]	AT5G44950.1 1xPhospho [T256(100)]	F-box/RNI-like/FBD-like domains-containing protein	AT5G44950.1	0	1287.59	10	1.417	1.343	1.386	0.796	0.679	1.434	0.777	1.702	0.892	1.594	0.795	0.5	1.066	0.511	1.014	0.985	0.892	0.5	0.43	0.47	-0.33	-0.56	0.52	-0.36	0.77	-0.16	0.67	-0.33	-1	0.09	-0.97	0.02	-0.02	-0.16	0.232074	0.315809	0.318954	0.639575	0.278993	0.4217	0.443022	0.160523	0.914674	0.24177	0.755602	0.203454	0.861789	0.209651	0.89313	0.97678	0.883257	50.61	12.73	24.52	38.85	49.21	34.61	25.09	35.18	45.15	40.69	9	32.42	45.72	38.4	30.11	23.41	34.12	81.2	105	106	102.6	101.9	173.5	73.9	138.6	81	82.8	80.4	72.9	14.53	39.92	7.13	17.64	35.33	16.13	30.68	19.23	2.92	44.81	29.44	34.98	3	4	4	4	3	3	3	3	3	4	4	4	73.6	92.9	97.9		88.9	79.3	180.1	162.5	120.8	134.6	113.5	121.9	125.3	153.3	104.9	110.1		59.4	116.7	123.8		198.6	207.1	151.5		84.6	110.4	58.5		158.6	197.3	135		96.2	92.8	90.8	175.7	63.9	88.7	101.3	122.2	57.5	86.8	97.6	135	74.1	62.2	93.8	1072516	259277	260350		1.24263e+06	205589	1.25084e+06	1.62958e+06	693584	1.4318e+06	1.62312e+06	280460	1.15741e+06	463007	734662	1.13109e+06		148131	518983	807177		1.24056e+06	922939	1.11888e+06		476335	376252	334020		1.03899e+06	834194	962310		1.3571e+06	1.17863e+06	842510	1.10094e+06	920570	1.0542e+06	814648	905089	885929	1.07078e+06	811258	962829	1.03241e+06	828307	755092		0.0008164	0.01193	1.81	46.67
FALSE	High	HPLDVVDYVWPDESDDEYAESEDEAEP	[R].HPLDVVDYVWPDESDDEYAESEDEAEP.[-]	2xPhospho [S/Y]	0.159495	0.00689648	1	1	1	2	AT4G00755.2	AT4G00755.2 [351-377]		F-box family protein	AT4G00755.2	0	3310.22	27	0.97	0.485	0.01	100	100	100						100	100	100	100	100	100	-0.04	-1.04	-6.64	6.64	6.64	6.64						6.64	6.64	6.64	6.64	6.64	6.64	0.633734	0.223387	1e-17	1e-17	1e-17	1e-17						1e-17	1e-17	1e-17	1e-17	1e-17	1e-17	0	0																301.1	292.2	146							245.7	113.9	101											47.96		1	1	1							1	2	1	1088.3				1056						527.8																												888				289.1	585.8			365.1		457546				425803						217824																												304738				102876	140482			140287			0.0008153	0.01191	2.36	105.69
FALSE	High	NLLAEVDSNCIVK	[R].NLLAEVDSNCIVK.[L]	1xCarbamidomethyl [C10]; 1xPhospho [S8(100)]	0.159495	0.00689648	2	5	1	10	AT4G14350.1; AT3G23310.1	AT4G14350.1 [169-181]; AT3G23310.1 [170-182]	AT4G14350.1 1xPhospho [S176(100)]; AT3G23310.1 1xPhospho [S177(100)]	AGC (cAMP-dependent%2C cGMP-dependent and protein kinase C) kinase family protein AGC (cAMP-dependent%2C cGMP-dependent and protein kinase C) kinase family protein	AT4G14350.1; AT1G03920.2; AT4G14350.3; AT1G03920.1; AT3G23310.1	0	1554.72	13	0.688	0.849	0.879	0.76	0.557	0.572	1.145	1.469	1.211	0.542	0.555	0.317	0.28	0.712	0.52	0.625	0.964	-0.54	-0.24	-0.19	-0.4	-0.85	-0.81	0.19	0.55	0.28	-0.88	-0.85	-1.66	-1.84	-0.49	-0.94	-0.68	-0.05	0.939532	0.665948	0.753419	0.709035	0.264075	0.479063	0.849784	0.243714	0.566621	0.582779	0.59956	0.0750749	0.112488	0.803364	0.430774	0.691021	0.877472	98.1	18.52	30.57	39.55	124.47	45.85	88.29	92.76	69.81	75.19	88.69	78.11	65.93	101.8	98.17	69.92	103.3	99.4	68.4	90.6	94	130.8	226.1	158.4	81.7	72.6	43.8	45.4	88.8	17.27	90.21	19.25	26.43	50.15	72.7	83.07	95.65	78.14	90.28	47.78	56.91	3	3	4	4	3	3	3	4	4	2	4	4	127.2		97.9	93.4	67.4	29.6	199.2		80.3	78.3	99.3	116.6	102	84.1	67.5	126	243.7	94.5		128.9	357.9	52		222.8	491	107.2	156.1		334.1	52.8	49.8	122.9	203.2	77.3	33.9	66.2	20.3			91.9	48.5	88.8	31.8	41.2	19.3	68.9	111.1	115.2	320773		45111	42422.3	163026	13261.4	239557		79804.8	144230	245909	46452.3	163151	43942.4	81821	224069	50040.1	40830.6		145572	382468	56213.5		284845	618906	104497	92124.4		386002	59838	36429.5	151687	46690.6	188665	74517.6	106358	22007.2			127948	62123.9	236824	67776.6	59336.2	23796.6	166226	256045	160506	Shared	0.0008153	0.01192	2.04	78.23
FALSE	High	NAFSPSSHVHLQPK	[K].NAFSPSSHVHLQPK.[F]	3xPhospho [S4(100); S6(100); S7(100)]	0.16028	0.00689648	1	2	1	11	AT3G51760.4	AT3G51760.4 [240-253]	AT3G51760.4 3xPhospho [S243(100); S245(100); S246(100)]	hypothetical protein (DUF688)	AT3G51760.3; AT3G51760.4	0	1788.69	14	0.794	0.845	0.701	0.872	0.69	0.866	0.621	0.797	1.057	0.922	0.864	0.873	0.69	0.659	0.918	0.768	0.704	-0.33	-0.24	-0.51	-0.2	-0.54	-0.21	-0.69	-0.33	0.08	-0.12	-0.21	-0.2	-0.54	-0.6	-0.12	-0.38	-0.51	0.943439	0.880252	0.729981	0.78861	0.417743	0.967965	0.352767	0.955248	0.751857	0.796558	0.990764	0.895348	0.795064	0.666936	0.902722	0.470651	0.48113	77	60.3	56.67	66.28	38.44	46.08	52.45	24.84	16.65	30.67	15.72	37.25	32.93	25.31	29.25	26.94	17.72	108.9	72.8	89.2	97.7	124.9	99.5	132	115.2	107.9	93.1	82.8	75.9	54.22	41.41	32.41	35.08	4.26	23.81	35.74	33.35	22.58	28.89	32.9	3.88	4	4	4	3	2	3	3	3	3	4	3	2	89.2	222.8	68.7	210.6	108.5	167	77.3	70.9	145	87	84.6	158.5		139.4	123	66.2			152.5	162		107.3	125.2	169.3		86.6	184.7	166.1		120.2	145	224.3		95.8	135.7	151.9	77.3	104.1	155.3	131.9		104.2	127.3	63.5		92.9	98.2		374362	179117	52633.3	159201	436933	124698	154785	204963	239921	266710	348501	105087		121311	248248	195982			195438	304382		193159	160854	360330		140414	181343	273069		226805	176586	460841		389548	497007	405986	139504	432336	532224	305595		462440	452429	151938		373022	376712			0.000821	0.01197	1.63	51.86
FALSE	High	GFSSSSSLDPNDSYLLSDGGTVNLLSR	[K].GFSSSSSLDPNDSYLLSDGGTVNLLSR.[S]	1xPhospho [S17(100)]	0.16028	0.00689648	1	1	1	1	AT5G40440.4	AT5G40440.4 [20-46]	AT5G40440.4 1xPhospho [S36(100)]	mitogen-activated protein kinase kinase 3	AT5G40440.4	0	2868.29	27																																																																																																																																																																																																									No Quan Values	0.0008198	0.01196	1.22
FALSE	High	GRNYSRSPPPYR	[R].GRNYSRSPPPYR.[A]	2xPhospho [S5(100); S7(100)]	0.159495	0.00689648	1	1	1	11	AT2G24590.1	AT2G24590.1 [164-175]	AT2G24590.1 2xPhospho [S168(100); S170(100)]	RNA recognition motif and CCHC-type zinc finger domains containing protein	AT2G24590.1	2	1609.67	12	0.477	1.054	1.631	1.181	0.771	1.616	2.608	0.604	0.698	0.609	0.455	1.494	1.281	1.351	1.608	2.139	1.951	-1.07	0.08	0.71	0.24	-0.37	0.69	1.38	-0.73	-0.52	-0.72	-1.13	0.58	0.36	0.43	0.68	1.1	0.96	0.345798	0.521293	0.152776	0.824835	0.669319	0.231567	0.0619933	0.665019	0.648516	0.656291	0.470364	0.440427	0.453954	0.567134	0.132305	0.0778966	0.117923	81.9	71.64	96.33	131.16	100.77	100.94	104.31	122.75	121.19	129.65	102.14	89.72	92.59	117.03	43.02	32.16	68.88	109.4	59	117.7	207.5	104.4	63.1	72.8	71.1	68.9	94.7	133.2	98.2	54.52	91.64	74.26	67.52	156.09	105.24	91.59	118.62	53.17	24.05	37.64	42.18	4	4	4	3	4	4	4	4	3	4	4	4	49.6	78.4	170.8	84.5	29.3	16.2	65.7	148.4	124.3	235.5	44.3	61.7		46.5	248.7	154.4	937.5	20.8	52.8	114.3	214	23.3	34.2	64.4	185.9	20.9	33.8	86.9	268	37.2	75.1	11.7		52.8	15.4	51.3	52.4	66.5	74.6	93.8	115.1	40.9	91.3	107.6	104.9	41.5	98.2	54.3	244388	73932.7	153630	74979.6	138573	14156	154351	502958	241239	847230	214174	48024.6		47425.7	589049	536340	375901	17535.8	79395.2	251898	446416	49268.4	51520.7	160873	457495	39788.6	38941.2	167597	604692	82447.5	107352	28280.6		251781	66115	160800	111073	323962	299776	255069	288250	212942	380576	302251	252932	195485	442119	147875		0.0008187	0.01195	2.14	20.26
FALSE	High	GSSSPAPLPR	[R].GSSSPAPLPR.[R]	1xPhospho [S]	0.159495	0.00689648	1	1	2	5	AT3G27210.1	AT3G27210.1 [139-148]		hypothetical protein	AT3G27210.1	0	1048.48	10		100	100	0.01	0.01	16.373	1.962	0.06	0.031	0.117	0.01	0.01	0.062	0.057		100	100		6.64	6.64	-6.64	-6.64	4.03	0.97	-4.05	-5.02	-3.09	-6.64	-6.64	-4.01	-4.14		6.64	6.64		1e-17	1e-17	1e-17	1e-17	4.45928e-09	0.21269	1.71466e-07	1.68509e-10	5.76269e-05	1e-17	1e-17	0.00541986	0.000114098		1e-17	1e-17						115.24	163.34	288.74	115.24	0			66.98	0						310.9	141.4	614.3	37	19	72.1			1.2	4.1				104.72		125.81	107.18								1	2	1	2	3	1			1	1										877.9			154.1			1033.5	1734.5				432.6			25.3	240.7	29.4		53.6	203.5														3.3					11.6										863297			131578			981426	190145				246745			17253.5	161998	15290		28273.3	125499														3791.25					8598.11		0.0008153	0.01191	0.75	15.73
FALSE	High	DQEAAHPSYVHGAR	[R].DQEAAHPSYVHGAR.[G]		0.16028	0.00689648	1	2	1	1	AT2G38290.1	AT2G38290.1 [456-469]		ammonium transporter 2	AT2G38290.2; AT2G38290.1	0	1537.71	14		100	100			100	100				100	100	100	100	0.306	0.635	0.978		6.64	6.64			6.64	6.64				6.64	6.64	6.64	6.64	-1.71	-0.65	-0.03		1e-17	1e-17			1e-17	1e-17				1e-17	1e-17	1e-17	1e-17	0.136919	0.654408	0.821167															275.77	163.29	208.17			186.5	118.6					306.6	93.7	194.8	299.9									124.56		68	38.75			1	1					2	1	2	2										324.2						206.1																	2116.5	134.2				162.8			571.8			200.5	690.5		393.5											57689						35417.2																	46979.8	31648.4				39233.3			70810.7			27855.5	82339.5		87611			0.000821	0.01196	0.88	13.16
FALSE	High	VTEFGLK	[R].VTEFGLK.[Q]		0.161069	0.00701749	1	1	1	1	AT1G65930.1	AT1G65930.1 [85-91]		cytosolic NADP+-dependent isocitrate dehydrogenase	AT1G65930.1	0	793.445	7	0.633	1.002	1.452	0.738	1.298	1.327	0.551	0.981	0.558	2.043	0.542	0.786	2.81	0.223	1.423	0.832	0.476	-0.66	0	0.54	-0.44	0.38	0.41	-0.86	-0.03	-0.84	1.03	-0.88	-0.35	1.49	-2.16	0.51	-0.27	-1.07	0.876743	0.544322	0.229562	0.626054	0.735248	0.554966	0.271534	0.622984	0.499627	0.143472	0.676735	0.756648	0.0634064	0.048877	0.429428	0.974785	0.499562	111.42	86.27	89.57	70.58	37.56	46.28	36.31	0	0	0	3.46	0	33.38	91.06	3.46	113.45	101.87	75.1	129.6	75.3	114.4	101.7	99.8	56.7	207.8	55.1	78.4	159.4	46.4	137.15	62.67	41.63	33.64					155.65		59.02	74.01	3	3	3	2	1	1	1	1	3	1	3	2	55.8		82.4	855.6	142.1		178.1	35.3	82.5	130.6		56.8		159.9	98.4			111.5						109.4		62.2						227.8	1648.8		59	60.4				86	174.8		49.1	214.1		28.4	90.9		61694.3		16629.7	170363	150699		93906.1	26870.7	35979.4	105444		9914.09		36638.9	52343.9			21117.4						61346.7		26565.2						123282	166112		56935	42528.7				52484.4	98238.1		45976	135045		30057.9	91838.9			0.0008309	0.01209	1.7	38.01
FALSE	High	TVSFGIASSSR	[R].TVSFGIASSSR.[T]	1xPhospho [S3(100)]	0.161069	0.00701749	1	1	1	1	AT4G33210.1	AT4G33210.1 [145-155]	AT4G33210.1 1xPhospho [S147(100)]	F-box family protein	AT4G33210.1	0	1191.54	11														100			100														6.64			6.64														1e-17			1e-17																													1200																								1																																																4800																																																106850		0.0008309	0.01209	0.88	47.85
FALSE	High	SLAASEDQENGNPGSLAGK	[K].SLAASEDQENGNPGSLAGK.[K]		0.161069	0.00701749	1	1	1	2	AT5G65270.1	AT5G65270.1 [186-204]		RAB GTPase homolog A4A	AT5G65270.1	0	1844.86	19	100		100	0.01	100		100	0.01	0.01	0.01	0.396	100	100	100	0.194	0.121	0.141	6.64		6.64	-6.64	6.64		6.64	-6.64	-6.64	-6.64	-1.34	6.64	6.64	6.64	-2.37	-3.05	-2.83	1e-17		1e-17	1e-17	1e-17		1e-17	1e-17	1e-17	1e-17	0.305153	1e-17	1e-17	1e-17	0.000418607	1.85447e-06	0.000211798											372.57				372.57	372.57	372.57		51.8		25.6	712.4				281.8	54.6	34.1	39.7		119.59							131.4					2		1	1				2	1	1	1					332.5		27.8									47.5		1322.9															2730.6	100.3				101.5				63.2				73.7							492065		20467									51708.8		349545															383932	149877				154837				103173				108711				0.0008321	0.01209	1.2	109.42
FALSE	High	YDEIIK	[R].YDEIIK.[EI]		0.161069	0.00701749	1	3	1	1	AT5G60390.3	AT5G60390.3 [167-172]		GTP binding Elongation factor Tu family protein	AT1G07930.2; AT5G06400.1; AT5G60390.3	0	780.414	6	0.01	0.102	0.01	100	0.01	100	0.01	100		100		0.01		0.01				-6.64	-3.29	-6.64	6.64	-6.64	6.64	-6.64	6.64		6.64		-6.64		-6.64				1e-17	0.00833593	1e-17	1e-17	1e-17	1e-17	1e-17	1e-17		1e-17		1e-17		1e-17					196.15																997.5		106.2			67.5		28.8					123.43		29.29					10.62					2		3			1		2							275.3	4053.9					112.5	79.8	145.8											71.4								32.9		28.3																			4942.29	71765					4360.64	5729.1	14069.6											3010.83								1455.45		1362.98																		0.0008265	0.01203	1.08	27.88
FALSE	High	RSPSFSYNR	[R].RSPSFSYNR.[G]	1xPhospho [S4(100)]	0.161069	0.00701749	1	3	2	29	AT5G13590.5	AT5G13590.5 [878-886]	AT5G13590.5 1xPhospho [S881(100)]	hypothetical protein	AT5G13590.4; AT5G13590.5; AT5G13590.6	1	1193.51	9	0.661	0.697	0.644	1.129	0.75	0.607	0.582	1.214	1.417	1.44	0.993	0.717	0.686	0.817	0.852	0.913	1.213	-0.6	-0.52	-0.64	0.17	-0.42	-0.72	-0.78	0.28	0.5	0.53	-0.01	-0.48	-0.54	-0.29	-0.23	-0.13	0.28	0.600254	0.693841	0.538841	0.790472	0.563469	0.517794	0.331153	0.434182	0.336647	0.332915	0.778774	0.645569	0.849997	0.815179	0.743333	0.942272	0.531865	58.12	65.09	68.77	74.37	54.3	57.39	56.18	71.23	58.2	53.38	44.83	71.66	63.35	61.39	44.77	37.75	42.16	126.6	82.5	77.6	79.2	90.2	111.6	127.8	136.1	89.6	80	87.6	111.2	66.23	5.16	16.43	29.1	29.41	72.91	59.64	54.82	77.9	26.27	21.58	22.92	4	4	4	4	4	4	4	4	4	4	4	4	75.7	71.4	164.3	280	73.9	78.3	69.5	71.5	70.5	66.2	66.3	91.5	100.2	78.5	62.1	51.4	130.8	75	84.2	74.7	243.5	38.6	106.5	90.8	225.8	47.2	116	109.2	225.2	54.4	133.4	107.7	257.4	60.7	77	80.9	74	50.3	67.2	95.9	70.4	55.3	84.6	92.2	129.1	74.5	92.1	104.1	525365	94910.4	208081	349694	491435	96601.8	229770	341451	192635	335145	451516	100231	440809	112817	207083	251611	73888.2	89037.2	178268	231841	715368	114794	225890	319372	782740	126363	188265	296574	715651	169772	268480	365648	162642	407507	465600	357077	220717	345230	380379	367276	248119	405241	496874	364873	438374	494322	583908	398957		0.0008265	0.01204	3	23.69
FALSE	High	TAAGKISGAMQVMRSR	[K].TAAGKISGAMQVMRSR.[I]		0.161862	0.00705628	1	5	1	1	AT3G28980.1	AT3G28980.1 [333-348]		mediator of RNA polymerase II transcription subunit-like protein%2C putative (DUF1216)	AT3G28980.1; AT3G28980.3; AT3G28980.4; AT3G28980.2; AT3G28980.5	2	1663.87	16	1.063	1.014	1.085	0.766	0.795	0.781	0.939	0.786	0.87	0.831	0.763	0.721	0.585	0.629	0.774	1.002	1.013	0.09	0.02	0.12	-0.38	-0.33	-0.36	-0.09	-0.35	-0.2	-0.27	-0.39	-0.47	-0.77	-0.67	-0.37	0	0.02	0.645571	0.798275	0.670648	0.524279	0.499859	0.514524	0.863327	0.778794	0.838077	0.90729	0.720799	0.421153	0.286236	0.386173	0.270442	0.995222	0.882225	72.43	58	83.83	85.23	71.73	62.66	47.81	113.67	87.05	106.02	126.99	99.17	50.65	72.99	96.59	91.6	109.36	98.3	104.5	108.6	125.8	128.3	109.4	111.6	134	69.5	53.8	71.8	84.3	33.72	51.12	50.48	60.82	95.3	62.27	48.34	53.02	126.17	70.37	31.52	25.27	2	4	4	3	3	3	3	3	4	4	4	3		83.7	136.1		145.6	88.4	36.7	151	29.7	152.4	125	111.1	136.6		33.9	159.6		443.4	139.3	57.5		193.6	118.8	45.2		228.8	121.2	93.6		145.5	167.7	47.8	523.1	105.3	54	44.2	155.4	80.1	42.7	34.9	112.2	79.9	50.9	76.2	98.6	91.6	59.2			556827	863299		4849542	545934	606961	3.60834e+06	406368	3.8649e+06	4.26262e+06	609473	3.00764e+06		566449	3908940		2.6369e+06	1.47661e+06	893855		2.88298e+06	1.26187e+06	795436		3.07046e+06	984323	1.27287e+06		2.27133e+06	1.68954e+06	811851	1.65539e+06	3.54126e+06	1.63565e+06	978125	2320641	2.74965e+06	1.20949e+06	668725	1.98067e+06	2.93192e+06	1.49617e+06	1.50878e+06	1.67639e+06	3.04016e+06	1.87987e+06			0.0008343	0.0121	2.05	51.51
FALSE	High	EWYFFSPR	[K].EWYFFSPR.[D]	1xPhospho [S6(100)]	0.161862	0.00705628	4	9	1	2	AT3G15500.1; AT1G77450.1; AT1G52890.1; AT3G04070.1	AT3G15500.1 [69-76]; AT1G77450.1 [65-72]; AT1G52890.1 [69-76]; AT3G04070.1 [65-72]	AT3G15500.1 1xPhospho [S74(100)]; AT1G77450.1 1xPhospho [S70(100)]; AT1G52890.1 1xPhospho [S74(100)]; AT3G04070.1 1xPhospho [S70(100)]	NAC domain containing protein 3 NAC domain containing protein 32 NAC domain containing protein 19 NAC domain containing protein 47	AT3G15500.1; AT3G04070.2; AT1G77450.1; AT1G01720.1; AT1G52890.1; AT4G27410.3; AT3G04070.1; AT4G27410.2; AT5G08790.1	0	1211.49	8		100	100	0.01	0.01	0.271	0.575	0.544	0.746	0.484	0.01	0.13	0.01	0.01	100				6.64	6.64	-6.64	-6.64	-1.88	-0.8	-0.88	-0.42	-1.05	-6.64	-2.94	-6.64	-6.64	6.64				1e-17	1e-17	1e-17	1e-17	0.114811	0.408343	0.713157	0.776959	0.515386	1e-17	0.0182636	1e-17	1e-17	1e-17								73.47	81.28	70.41	84.04	79.72		4.35								62.4	85.8	308.1	322.4	229.9	149.3		42.1						1.77	95.38	56.87	62.79	68.64							1	2	2	3	2	2		1											110.8					150.4	154.2				1240.2	241.1		589.1	572.3	150.3			657.7	253.2			450.1	156								74.6																	12226					8729.08	20768.4				105996	30218.6		70699.6	49012.5	21328.8			43075.9	27767.1			36561.2	21364.3								11533.8									Shared	0.0008375	0.01216	1.59	89.85
FALSE	High	VPVACPASSGDGKEPMGNPTKTTTAMLEK	[K].VPVACPASSGDGKEPMGNPTKTTTAMLEK.[G]	1xCarbamidomethyl [C5]; 2xPhospho [T/S]	0.161862	0.00705628	1	1	1	1	AT4G18920.1	AT4G18920.1 [7-35]		histone acetyltransferase (DUF1264)	AT4G18920.1	2	3134.36	29																																																																																																																																																																																																									No Quan Values	0.0008375	0.01217	2.11
FALSE	High	VDPFQEESTVTTVSSDDQGDDDYAGSVPQFR	[R].VDPFQEESTVTTVSSDDQGDDDYAGSVPQFR.[E]	1xPhospho [S/T/Y]	0.161862	0.00705628	1	1	1	5	AT1G29760.1	AT1G29760.1 [134-164]		Putative adipose-regulatory protein (Seipin)	AT1G29760.1	0	3471.44	31																																																																																																																																																																																																									No Quan Values	0.0008343	0.0121	1.59
FALSE	High	LCSFPPPR	[K].LCSFPPPR.[R]	1xCarbamidomethyl [C2]	0.161862	0.00705628	1	2	1	17	AT3G02060.1	AT3G02060.1 [19-26]		DEAD/DEAH box helicase	AT3G02060.2; AT3G02060.1	0	973.492	8	0.692	0.694	0.148	0.375	0.83	1.054	0.175	0.348	0.059	0.223	7.3	35.871	29.244	1.35	1.298	1.033	0.804	-0.53	-0.53	-2.75	-1.42	-0.27	0.08	-2.51	-1.52	-4.09	-2.16	2.87	5.16	4.87	0.43	0.38	0.05	-0.31	0.788203	0.876254	0.0112834	0.0755456	0.785069	0.678633	0.000642123	0.0853396	2.43341e-10	0.00855301	0.000896115	2.22045e-16	2.22045e-16	0.393484	0.124268	0.821705	0.289126	113.92	112.6	140.9	147.47	99.85	72.4	198.12	143	133.14	166.77	132.38	135.6	26.22	135.23	31.32	29.41	49.95	10.7	7.4	7.4	2.7	76	9	9.3	12.1	252	321.1	267.6	224.6	169.95	66.77	53.43	105.97	105.63	166.77	53.16	120.75	110.47	43.19	15.41	67.6	3	2	2	4	4	4	4	4	4	4	4	4	1.5		6.5	626.3			2.7	7.5	3	6.7			0.3	0.8	3.2	6.6	12.4	200.3	5.4	172.1	1.6	87.2	5.8	5.1	1.1	6.8	6	5.3	0.5	101	0.2	161	866	138.1	131	169.5	183.7	393.8	174.8	206.8	155.5	199.2	169.7	138.9	163.2	135	137.8	0.1	106672		87471.1	8.29173e+06			94693.2	381175	88076.1	361318			11763.8	12563.7	114089	342874	74041.2	2.52122e+06	121975	5.66349e+06	49636.9	2.74885e+06	130283	190008	39780.2	193353	102939	153214	18119	3.33879e+06	3512.88	5.79272e+06	5.80107e+06	9.83012e+06	8.3985e+06	7.93587e+06	5.8099e+06	28633268	10486399	8392677	5.81171e+06	15483066	10560611	5.82555e+06	5.87265e+06	9.48598e+06	9.26063e+06	5157.9		0.0008343	0.01211	1.53	13.73
FALSE	High	TSLNGIPLLVLGNK	[K].TSLNGIPLLVLGNK.[I]	1xPhospho [T/S]	0.161862	0.00705628	1	3	1	2	AT5G67560.1	AT5G67560.1 [117-130]		ADP-ribosylation factor-like A1D	AT3G49870.2; AT5G67560.1; AT3G49870.1	0	1518.83	14													100			100														6.64			6.64														1e-17			1e-17																													1200																								1																																													4800																																																58078						0.0008343	0.01211	1.12	105.15
FALSE	High	RPSTPVHISFNPNKNPSSASSR	[R].RPSTPVHISFNPNKNPSSASSR.[K]	1xPhospho [S/T]	0.161862	0.00705628	1	1	1	1	AT1G64180.1	AT1G64180.1 [44-65]		intracellular protein transport protein USO1-like protein	AT1G64180.1	1	2460.18	22											100	100	100	100	0.381	0.318	0.295											6.64	6.64	6.64	6.64	-1.39	-1.65	-1.76											1e-17	1e-17	1e-17	1e-17	0.215896	0.209216	0.182858															0	0	0									601.8	229.4	191.6	177.2																					1	1	1	1																																	2407							917.7				766.3			709																																		41370							95553.4				82453.6			122241			0.0008354	0.01212	1.58	43.66
FALSE	High	ISSPETISSPGR	[K].ISSPETISSPGR.[H]	2xPhospho [S3(100); S/T]	0.163457	0.0071734	1	1	1	1	AT3G01460.1	AT3G01460.1 [1524-1535]	AT3G01460.1 2xPhospho [S1526(100); S/T]	methyl-CPG-binding domain 9	AT3G01460.1	0	1390.57	12	0.693	1.163	1.166	0.763	0.424	0.822	0.942	1.132	0.941	0.996	0.97	0.617	0.629	0.495	0.934	0.726	0.696	-0.53	0.22	0.22	-0.39	-1.24	-0.28	-0.09	0.18	-0.09	-0.01	-0.04	-0.7	-0.67	-1.02	-0.1	-0.46	-0.52	0.93806	0.316477	0.451652	0.690597	0.131447	0.955184	0.838694	0.515892	0.845073	0.676857	0.85194	0.466691	0.723641	0.446899	0.91879	0.587186	0.618924	47.5	67.83	31.65	24.28	66.4	65.89	53.1	51.4	7.75	62.26	21.62	70.39	47.31	78.09	55.92	63.29	50.89	94.2	59.2	95.5	108.5	123.5	139.8	116.2	123	119.8	86.3	73.1	60.8	37.9	32.34	62.52	18.02	7.5	67.14	2.08	69.34	42.52	40.12	46.25	41.95	4	4	4	3	2	4	2	4	3	4	4	4	47.8	109.7	135.9	96.3	72.3	99	57.8	47.4	142	45.9	76.6	214.7	106.6	150.2	118.4				142.1	127.8	343.4	60.6	144.7	160.9			125	128.7	348.3	76.4	158.7	113.6		59.9	130.8	153.4	59.9	69	136.1	128.5	60.3	38.5	105.6	117.2	46	46.5	102.6	94.7	112842	49589.7	58558.3	40936.5	163570	41550.5	65027.6	77050.4	132113	79148.1	177434	80035.7	159570	73469.1	134368				102424	135062	343409	61294.5	104472	192523			68998.4	118955	376647	81069.8	108679	131200		136906	269267	230417	60809.9	161159	262212	167445	72293.9	96176.6	211028	157762	53189.6	105025	221272	123544		0.0008476	0.01225	1.78	36.44
FALSE	High	SIFDFEAIR	[K].SIFDFEAIR.[K]		0.163457	0.0071734	1	1	1	1	AT1G23190.1	AT1G23190.1 [206-214]		Phosphoglucomutase/phosphomannomutase family protein	AT1G23190.1	0	1097.56	9	1.47	1.295	0.924	100	0.98	0.755	0.687	100	100	100	100	0.742	0.01	2.354	0.261	0.01	0.743	0.56	0.37	-0.11	6.64	-0.03	-0.41	-0.54	6.64	6.64	6.64	6.64	-0.43	-6.64	1.23	-1.94	-6.64	-0.43	0.240591	0.278633	0.794503	1e-17	0.921555	0.84203	0.571469	1e-17	1e-17	1e-17	1e-17	0.748027	1e-17	0.215094	0.0734051	1e-17	0.792364	117.26	222.18	126.83		71.93	0	87.55					51.81		0.42	451.33		450.05	67.5	99.2	87.4	62.4		101.2	115.7	90.7	287.3	75.1		213.5	117.64	79.8		71.91		46.66			134.36			0.4	2	2	1	2		2	1	1	2	1		2			28.2	307.2	259.2		72.2			120.5				150.7	49.1								196.6	99.1				159.6			125.1		2476.4	63.4				103.6							293.7	295.4					3030.77	32550.3	146299		20259.9			51801.6				18378.3	13896.6								35396.3	29554				36781.2			21364.9		132769	36139.1				60281.2							84590.2	166160				0.0008476	0.01227	1.08	84.12
FALSE	High	TLLVADPR	[R].TLLVADPR.[R]		0.163457	0.0071734	2	4	1	3	AT5G18380.1; AT2G09990.1	AT5G18380.1 [118-125]; AT2G09990.1 [118-125]		Ribosomal protein S5 domain 2-like superfamily protein Ribosomal protein S5 domain 2-like superfamily protein	AT5G18380.1; AT5G18380.2; AT2G09990.1; AT3G04230.1	0	884.52	8	0.736	1.17	1.289	0.915	2.314	2.53	1.146	0.584	0.402	1.122	0.792	1.577	2.242	0.493	0.946	0.833	0.612	-0.44	0.23	0.37	-0.13	1.21	1.34	0.2	-0.78	-1.32	0.17	-0.34	0.66	1.16	-1.02	-0.08	-0.26	-0.71	0.889248	0.406346	0.335146	0.862479	0.201138	0.0464989	0.779844	0.592205	0.268982	0.571707	0.986328	0.382395	0.13789	0.406029	0.961661	0.779927	0.490457	120.14	116.83	118.49	129.68	61.25	113.07	50.44	0	201.4	54.98	15.74	38.33	112.59	45.78	59.24	92.09	45.34	94.3	139.2	172.1	121.6	103.1	60.1	41.4	115.7	81.6	94.8	119	57	131.54	64.1	50.27	39.61			113.89	49.17	129.87	35.39	52.47	25.62	3	4	3	3	1	1	2	2	3	2	4	2	53.4	100.2		799.6	190.6	25.3	227.2	114.7	182.9	198.3	62.5		95.8	207	129.2				109.5					63.9			14.4	134			85.5	176.6	824.8		86.7	78.4	130.1		78		169.2	50	94.5	194.5	72.8			50.4	136750	49131.4		368536	467927	11514.2	277289	201955	184510	370619	156999		155509	109804	159058				85551					82898.6			8649.12	134278			63490.3	221217	192341		193612	127759	143222		162972		220180	135237	204672	283995	91156.7			71332.9	Shared	0.0008486	0.0123	1.67	41.8
FALSE	High	DSEYPSFVFDDYMK	[K].DSEYPSFVFDDYMK.[L]	1xOxidation [M13]	0.162657	0.0071734	1	1	1	1	AT1G62380.1	AT1G62380.1 [272-285]		ACC oxidase 2	AT1G62380.1	0	1758.72	14	100	100	100		100	100	100					100	100	100	100	100	100	6.64	6.64	6.64		6.64	6.64	6.64					6.64	6.64	6.64	6.64	6.64	6.64	1e-17	1e-17	1e-17		1e-17	1e-17	1e-17					1e-17	1e-17	1e-17	1e-17	1e-17	1e-17																			48.6	80.7	122.5						484	268.3	195.9			73.03	26.9										1	2	2						1	1	1					162.6					478.2	152.5		338.1			496.9																					1618.9				897.4				655.4								49439					110751	47470.6		67986.8			111143																					220817				144667				101745					0.0008386	0.01219	1.26	80.25
FALSE	High	DLIYAFDDRDKEQR	[K].DLIYAFDDRDKEQR.[G]		0.162657	0.0071734	1	1	1	1	AT3G54670.1	AT3G54670.1 [70-83]		Structural maintenance of chromosomes (SMC) family protein	AT3G54670.1	2	1783.86	14	0.446	0.817	0.754	0.804	1.141	1.166	100	0.331	0.464	0.01	0.21	2.276	1.264		3.587	2.794	0.01	-1.16	-0.29	-0.41	-0.32	0.19	0.22	6.64	-1.59	-1.11	-6.64	-2.25	1.19	0.34		1.84	1.48	-6.64	0.47878	0.744162	0.872131	0.689762	0.908425	0.600076	1e-17	0.103707	0.253943	1e-17	0.0804352	0.215276	0.597047		0.00356518	0.0192965	1e-17	80.87	84.61	68.21	68.53	13.88	76.45		33.44	68.91		33.44	46.21	58.07		46.21	18.97		177	79	113.3	130.4	209.2	69.3	97.2		44	157.7	122.8		58.98	13.18	58.05	61.33	31.21		93.92			57.18	17.95		4	2	4	2	3	1	4		1	3	2		83.1	303.5	162.2	392		108.8		90.2	132.4	91	320.9	152.4	260			102.7		375.2	203.1	262.3		86.9			70.7	470.5	135.8	109.2						55.1			197.7	64.7		259.3	174.9			135.5					132627	92828.1	47290.2	112702		30896.9		99139.2	83324.2	106120	502914	38430.3	263238			115661		102571	98997.7	187435		59454.8			56388	290250	50710.5	68298.3						85178.7			135738	102205		228492	141980			123417						0.000842	0.01221	2.04	51.6
FALSE	High	MASGDVEYR	[-].MASGDVEYR.[C]	1xMet-loss+Acetyl [N-Term]	0.162657	0.0071734	1	2	1	1	AT2G21660.1	AT2G21660.1 [1-9]	AT2G21660.1 1xMet-loss+Acetyl [N-Term]	cold%2C circadian rhythm%2C and rna binding 2	AT2G21660.2; AT2G21660.1	0	938.421	9	0.726	0.335	0.82	1.592	0.848	0.39	0.517	1.363	1.367	2.587	0.35	0.423	0.699	0.01	1.524	2.733	0.01	-0.46	-1.58	-0.29	0.67	-0.24	-1.36	-0.95	0.45	0.45	1.37	-1.52	-1.24	-0.52	-6.64	0.61	1.45	-6.64	0.985523	0.321917	0.930202	0.684645	0.70833	0.285643	0.361031	0.347953	0.580353	0.157777	0.397934	0.309706	0.945849	1e-17	0.455818	0.141921	1e-17	77.48	16.59	23.88	15.29	86.64	60.9	24.49	12.15	56.11	19.02	13.9	6.78	60.9		33.44	15.08		149.4	108.5	50.1	122.5	93.8	127.9	128.3	242.7	32.8	54.1	89.7		15.73	71.35		28.54	11.55		53.73	19.51	14.31	26.33			2	2	1	3	2	1	2	2	2	3	1		337.5	270			381.9	125.8						101.2	344.1	247.5	196.5				205.7	174.7			258.4				386.7	173.8			563.4	426.8			73.4	59.9		67.8	109.3	114.5				181.3					34732.6	5321.23			37685	2302.08						1644.48	22451.8	5277.82	9724.72				6463.73	8046.09			8134.55				9309.86	7003.04			16821.7	21491.4			6588.32	3925.03		6899.2	9177.19	6504.19				10639.5						0.0008442	0.01224	0.77	25.35
FALSE	High	MAIAMAVVSFPSLLNK	[-].MAIAMAVVSFPSLLNK.[T]	1xMet-loss [N-Term]; 1xPhospho [S9(100)]	0.162657	0.0071734	1	1	2	5	AT2G43030.1	AT2G43030.1 [1-16]	AT2G43030.1 1xMet-loss [N-Term]; 1xPhospho [S9(100)]	Ribosomal protein L3 family protein	AT2G43030.1	0	1640.85	16	0.864	0.821	0.778	0.946	0.987	1.119	0.599	0.687	0.694	0.914	1.127	3.307	2.368	1.08	1.057	1.026	0.956	-0.21	-0.29	-0.36	-0.08	-0.02	0.16	-0.74	-0.54	-0.53	-0.13	0.17	1.73	1.24	0.11	0.08	0.04	-0.06	0.999752	0.809081	0.719255	0.904566	0.912333	0.727599	0.133591	0.548171	0.421921	0.999399	0.783378	0.0219552	0.0512815	0.761858	0.750617	0.664338	0.981796	103.11	100.95	94.39	125.16	103.61	85.32	71.9	126.47	132.12	71.95	78.2	101.09	93.32	36.55	38.61	43.32	40.77	100	70.4	68.5	70.3	135.9	42	53.8	99.5	138.5	146.5	140.7	134	60.76	59.76	48.35	69.15	81.49	81.2	71.4	26.31	49.45	18.84	26.95	22.32	4	4	4	4	3	4	4	3	4	4	4	3	154.2	25.2	78.3	150.2	134.4	21.6	79	73.7	74.3	74.2	124.9	34.1	154.8	20.3	98.8	58.8		7.8	175.4	147.4	22.7	91.3	22.3	133.8	32.5	104.8	21.4	118.9		107.9	160.3	101.1	42.5	165.6	198.4	136.3	123.7	180	183.3	140.2	97.8	159.5	195.2	145.9	109.2	145.3	172.6		5.7239e+06	179036	530496	1.00393e+06	4.78458e+06	142524	1.39882e+06	1.88185e+06	1.08798e+06	2.01298e+06	4.5502e+06	199992	3.6448e+06	156200	1.76356e+06	1.53954e+06		49409.2	1.9884e+06	2.4494e+06	357001	1.45364e+06	252700	2.51786e+06	602243	1.50356e+06	186271	1.72827e+06		1.80124e+06	1.72674e+06	1.83635e+06	143772	5.95233e+06	6.42388e+06	3.22149e+06	1.97443e+06	6.60879e+06	5.55525e+06	2.8731e+06	1.8452e+06	6.26069e+06	6.13307e+06	3.0903e+06	1.98438e+06	5.15827e+06	5.85481e+06			0.0008386	0.01219	1.28	85.5
FALSE	High	VPSPCLTPIGSGR	[R].VPSPCLTPIGSGR.[VM]	1xCarbamidomethyl [C5]; 3xPhospho [S3(100); T7(100); S11(100)]	0.162657	0.0071734	3	3	1	4	AT2G29140.1; AT2G29200.2; AT2G29190.1	AT2G29140.1 [266-278]; AT2G29200.2 [270-282]; AT2G29190.1 [278-290]	AT2G29140.1 3xPhospho [S268(100); T272(100); S276(100)]; AT2G29200.2 3xPhospho [S272(100); T276(100); S280(100)]; AT2G29190.1 3xPhospho [S280(100); T284(100); S288(100)]	pumilio 3 pumilio 1 pumilio 2	AT2G29140.1; AT2G29200.2; AT2G29190.1	0	1580.6	13	0.804	1.01	0.624	0.835	1.512	1.778	0.605	0.478	0.601	0.85	0.46	1.128	1.597	0.773	1.171	1.553	1.427	-0.31	0.01	-0.68	-0.26	0.6	0.83	-0.72	-1.06	-0.74	-0.23	-1.12	0.17	0.68	-0.37	0.23	0.64	0.51	0.970706	0.569971	0.547531	0.74094	0.528159	0.172975	0.280141	0.383655	0.432502	0.903295	0.478432	0.821994	0.312392	0.882818	0.570459	0.325684	0.350154	19.93	55.3	19.65	0	24.49	36.67	22.51	20.33	6.88	12.41	76.06	19.62	24.79	18.95	66.37	59.79	66.22	119.3	96	120.5	74.5	142.9	68.3	85.8	121.5	65.8	74.4	137.1	93.9		25.17	41.17	39.06		19.21	36.17	11.79	64.55	13.99	34.3	19.47	1	3	3	3	1	2	3	2	2	3	4	2	203.3				230.1		163.5	144.1	205.2	128.7	303			62.7	146.2	126.8				243.3		101.5		133.4	153.3		72.3	146.2		190.3		225			68.5	183.4		126.6	114.5	150.4	231.5	279	108.6	235.6	139.3		183.7		289463				314278		110999	141218	115208	133821	423593			18501.8	100141	127382				155124		61962.3		96307.7	109112		24102.6	81542		121858		156778			85024.1	166299		178345	133115	118234	167580	420077	130874	191354	97074.6		239133		Shared	0.0008398	0.01219	2.2	62.37
FALSE	High	AEGSARTIERSQGIVVR	[R].AEGSARTIERSQGIVVR.[H]	3xPhospho [S4(100); T7(100); S11(100)]	0.162657	0.0071734	1	2	1	3	AT1G73960.1	AT1G73960.1 [1155-1171]	AT1G73960.1 3xPhospho [S1158(100); T1161(100); S1165(100)]	TBP-associated factor 2	AT1G73960.1; AT1G73960.3	2	2068.9	17	1.053	0.01	1.28	100	100	0.01	100		100		100	100	1.83	100	1.565	1.069	0.863	0.08	-6.64	0.36	6.64	6.64	-6.64	6.64		6.64		6.64	6.64	0.87	6.64	0.65	0.1	-0.21	0.589601	1e-17	0.433589	1e-17	1e-17	1e-17	1e-17		1e-17		1e-17	1e-17	0.207814	1e-17	0.121097	0.67112	0.801439	0		0										25.96		45.37	48.69	12.16	126.7	133.4		162.1			91		175.4	190.6	166.5	154.3									25.99	42.28	35.65	29.88	1	1		1			1		3	3	4	3	214.7				226.1								274.8														154.2							186.3	312.8	297.3	603.3		291.6	323	462.6	206.9	260.4	305.7	270	148.6	261.5		396527				400594								321803														66615.1							333226	503964	349637	479319		439623	329283	434418	404072	407128	322108	244146	262487	441439			0.0008386	0.01218	2.35	44.44
FALSE	High	AAPPHTVNGSNEHVVEDSER	[K].AAPPHTVNGSNEHVVEDSER.[S]	1xPhospho [T/S]	0.162657	0.0071734	1	2	1	5	AT3G21290.1	AT3G21290.1 [942-961]		dentin sialophosphoprotein-like protein	AT3G21290.2; AT3G21290.1	0	2224.96	20	1.222	0.939	0.992	1.374	1.28	0.997	0.41	1.705	1.305	3.186	1.248	0.623	1.619	0.425	0.923	1.491	1.242	0.29	-0.09	-0.01	0.46	0.36	0	-1.29	0.77	0.38	1.67	0.32	-0.68	0.7	-1.23	-0.12	0.58	0.31	0.34812	0.603012	0.632195	0.739777	0.783508	0.863857	0.149664	0.159837	0.583311	0.0544163	0.666833	0.595293	0.342885	0.304574	0.965608	0.39983	0.597418	1.59	24.26	75.86	58.1	41.69	61.05	200.05	79.28	48.71	290.15	53.17	83.62	61.2	277.53	50.77	42.81	34.88	85.7	104.7	80.4	85	62.4	81.8	60.1	198.7	89.1	91.2	132.9	128.1	1.51	0	33.64	69.65	52.08	153.5	58.04	133.6	28.45	41.37	37.1	41.03	2	2	4	3	2	3	3	2	3	3	4	3	71.9		70.3		86.9	86.9			35.1	59.6	83.8	74.7	144.4		31.7	70.5			76.2	35.2	1471.9	53		67.9		49.9	115.1	42.2	977.4	27.8				48	73.9	86.9		33	80.2	75.7	140.2	49.7	107.4	113.2	107.9	45.6	106.3		86870.5		15528.3		100699	18678.9			16728.9	52623.2	99498.6	14261.9	110682		18425.8	60113.2			28104.5	19025.7	753865	27450.2		41587.3		23287.6	32559.5	19974.8	541303	15110.2				56182.5	77939.9	66872.5		39443	79106.5	50489.5	86141.9	63492	109860	78022.9	63852.8	52680.9	117459			0.0008386	0.01219	1.4	30.6
FALSE	High	EAEHDDSDTEGKQENNEMER	[K].EAEHDDSDTEGKQENNEMER.[E]	1xOxidation [M18]; 2xPhospho [S7(100); T9(100)]	0.162657	0.0071734	2	4	1	1	AT5G47690.2; AT5G47690.3	AT5G47690.2 [1557-1576]; AT5G47690.3 [1558-1577]	AT5G47690.2 2xPhospho [S1563(100); T1565(100)]; AT5G47690.3 2xPhospho [S1564(100); T1566(100)]	binding protein binding protein	AT5G47690.2; AT5G47690.1; AT5G47690.4; AT5G47690.3	1	2538.86	20	100	100	100		100	2.963	100		100				0.01					6.64	6.64	6.64		6.64	1.57	6.64		6.64				-6.64					1e-17	1e-17	1e-17		1e-17	0.0478521	1e-17		1e-17				1e-17										0													119.5	570.3	317.7			192.5							64.9												2	1	1			1											258.9	698.1		2028.3						1130.2													684.5																										5121.76	37015.6		88911.9						60441.2													29810.5																					Shared	0.0008386	0.01219	1.81	8.24
FALSE	High	ELSGVILNR	[R].ELSGVILNR.[G]		0.163457	0.0071734	1	3	1	1	AT4G35410.2	AT4G35410.2 [34-42]		Clathrin adaptor complex small chain family protein	AT4G35410.1; AT2G17380.1; AT4G35410.2	0	1000.58	9	0.445	0.364	0.277	1.762	1.171	0.618	0.865	0.612	0.766	0.471	0.59	0.01	0.598	0.744	0.01	0.743	0.581	-1.17	-1.46	-1.85	0.82	0.23	-0.7	-0.21	-0.71	-0.38	-1.09	-0.76	-6.64	-0.74	-0.43	-6.64	-0.43	-0.78	0.41616	0.256875	0.080625	0.445493	0.79839	0.536569	0.761017	0.797561	0.94102	0.580965	0.664362	1e-17	0.635089	0.756931	1e-17	0.877493	0.638112	41.99	48.55	42.49	52.05	49.44	49.38	29.38	60.88	51.8	49.79	81.58		25.18	34.45		83.63	81.96	245.4	109.3	70	67.9	170.2	100.5	124.9	78.4	100.5		74.7	58.3	48.17	34.13	49.55	32.55	48.99	45.55	27.45	24.75	91.5		21.42	37.79	2	2	3	2	3	3	2	2	3		2	2			270.1	549.1	219.4		134.1		90.1	218.5		109.9		134.6	84.3			363.6	267.1	120.1		157.7	222.4	82.2		161.1	238.7			103.1		146.9	474.3	67.9		157.7					136.5	100.6			120.4	69.6					50071.3	100385	213578		64898.4		36041.8	161985		17626.2		28327.3	41137.4			63206.8	82779.8	54588.5		68629.9	69084.4	42295.8		63181.9	56682.7			47072.7		72976.1	43868.4	66787.7		101905					70465.6	107993			59823.6	67571.2				0.0008476	0.01226	1.48	49.51
FALSE	High	DYQSGWNSDQDELGCETK	[K].DYQSGWNSDQDELGCETK.[N]	1xCarbamidomethyl [C15]; 1xPhospho [S8(99.3)]	0.163457	0.0071734	1	1	1	1	AT3G18770.1	AT3G18770.1 [126-143]	AT3G18770.1 1xPhospho [S133(99.3)]	Autophagy-related protein 13	AT3G18770.1	0	2211.82	18																																																																																																																																																																																																									No Quan Values	0.0008476	0.01226	1.32
FALSE	High	CPAYINFGNK	[K].CPAYINFGNK.[A]	1xCarbamidomethyl [C1]	0.162657	0.0071734	1	1	1	1	AT3G11660.1	AT3G11660.1 [177-186]		NDR1/HIN1-like 1	AT3G11660.1	0	1183.56	10																																																																																																																																																																																																									No Quan Values	0.0008375	0.01217	1.03
FALSE	High	IPPTRPKSPK	[K].IPPTRPKSPK.[L]	1xPhospho [S8(100)]	0.163457	0.0071734	1	2	2	11	AT4G32330.3	AT4G32330.3 [282-291]	AT4G32330.3 1xPhospho [S289(100)]	TPX2 (targeting protein for Xklp2) protein family	AT4G32330.2; AT4G32330.3	1	1200.65	10	0.944	0.351	0.908	1.041	100	0.489	0.543	0.01	0.791	1.741	1.347	100	0.572	0.516	0.011	0.336	0.453	-0.08	-1.51	-0.14	0.06	6.64	-1.03	-0.88	-6.64	-0.34	0.8	0.43	6.64	-0.81	-0.95	-6.51	-1.57	-1.14	0.608137	0.232373	0.741343	0.992585	1e-17	0.410661	0.27546	1e-17	0.913777	0.239293	0.588241	1e-17	0.61643	0.44857	6.7284e-12	0.162147	0.409324	59.92	59.92	59.42	59.92		108.11	29.2		139.06	32.46	98.59		89.48	65.7	98.59	87.05	113.18	131.9	124.4	46.3	119.8	126.7		100.2	220.6	170.6	1.9	43.6	113.9	85.45	5.79	25.86	14.91			96.75	30.25	74.18		45.52	95.16	3	3	3	2	1		2	2	4	1	4	3	103.8		174.3	536.1	159		164.4	177.8	83.3	61.2	50.3				176	142.4		167.4								305.6		57.3		234.6		362.3	526.1	132	385.2	85.3				2.5	63.7	52.2	48.6	117.8	150.5	276.7	3.6		79848.5		24472.2	74232.7	117238		60290.6	94067.3	25239	34347.9	37983.9				65083.1	77229.3		22045.4								90810.8		17267.3		81115.5		136334	36862.9	98269.1	258349	41765.8				1053.55	24908.2	42439.8	31658.3	51680.6	56662.4	203455	2552.02			0.0008476	0.01226	1.86	11.88
FALSE	High	SPNVFER	[K].SPNVFER.[V]	1xPhospho [S1(100)]	0.163457	0.0071734	1	1	1	7	AT1G72690.1	AT1G72690.1 [14-20]	AT1G72690.1 1xPhospho [S14(100)]	neurofilament heavy protein	AT1G72690.1	0	928.392	7	0.81	0.642	0.832	1.001	0.665	0.828	0.803	1.281	0.8	1.105	0.922	0.716	1.034	0.746	0.74	0.889	0.844	-0.3	-0.64	-0.27	0	-0.59	-0.27	-0.32	0.36	-0.32	0.14	-0.12	-0.48	0.05	-0.42	-0.43	-0.17	-0.24	0.765444	0.87062	0.903711	0.922859	0.503151	0.938211	0.667025	0.321927	0.886443	0.572672	0.954104	0.672463	0.731652	0.787925	0.833928	0.948596	0.937794	71.84	57.73	56.01	42.39	66.35	56.62	48.23	15.22	54.89	19.36	33.43	55.38	55.78	67.52	68.84	43	87.53	111	90	71.3	98.4	111	142.2	88.8	122.6	102.3	80.1	90.9	91.5	40.09	63.12	46.88	46.19	1.25	37.75	46.81	29.69	53.04	51.32	27.64	71.13	3	4	3	4	2	3	3	4	4	3	4	3	90.8		200.7	127.2	113.8	224.2	93.3	46.3	81.7	51.3	133.7		120.9	168	105.1	45.2			128.3	126		80.2	162.9	179.6		61	101.8	161.6	151.2	77.2	166.5	130.5	251.8	115.8	81.2	118.6		57.5	91.7	161.9	94.4	83.1	153.1	114.9	39.4	104.8	203		96753		39036.4	24400.8	116254	42489.2	47404.3	33937.2	34291.7	39929.2	139833		81679	37099.5	53841.5	33923.8			41712.4	60093.6		36642.7	53075.8	96974.4		25094.8	25356.2	67405.2	73760.9	36976.5	51470.4	68019.6	24435.5	119436	75449.4	80396.7		60543.9	79752.5	95177.2	51097.5	93537.1	137982	69811.4	20567.8	106723	197658			0.0008486	0.01229	1.23	34.2
FALSE	High	TEYSGEAGEEKSESEGKSLK	[K].TEYSGEAGEEKSESEGKSLK.[E]	3xPhospho [S4(100); S12(100); S14(100)]	0.163457	0.0071734	1	2	1	6	AT5G47690.2	AT5G47690.2 [1508-1527]	AT5G47690.2 3xPhospho [S1511(100); S1519(100); S1521(100)]	binding protein	AT5G47690.2; AT5G47690.1	2	2384.88	20	0.691	0.736	0.835	2.318	0.61	0.661	0.982	1.888	1.668	2.026	1.349	0.729	1.242	0.999	1.439	1.337	1.702	-0.53	-0.44	-0.26	1.21	-0.71	-0.6	-0.03	0.92	0.74	1.02	0.43	-0.46	0.31	0	0.53	0.42	0.77	0.778355	0.870812	0.994842	0.173561	0.456975	0.654043	0.94596	0.136042	0.276823	0.14111	0.540498	0.725257	0.560985	0.792039	0.355782	0.388664	0.12965	30.36	11.27	44.25	100.76	91.75	106.62	94.24	93.87	84.8	96.35	81.54	96.53	110.85	78.15	38.05	54.23	78.15	137.6	95.1	101.2	114.8	59.3	112.1	99	69.2	72.7	108.2	107	123.7		51.21	39.58	64.68	79.49	83.92	103.78	105.8	24.87	39.41	49.36	71.5	1	4	4	4	2	4	2	3	3	4	4	3	146.5				150.6	93.6	31.7	109.6	39.5	122.7	111	104.6	246.4	133.6	39.1	111.8			119.3	33.5	362.9	50.8	183.7	77.5	269.1			41.3	388	62.4		73.7		67.5	77.4	107.6	152	49.8	113.5	116.8	222.7	77	141.6	91.7	285.7	62.3	131.7		322887				318289	36697.5	33297.2	166206	34345	197535	240252	36413.9	344333	61047.9	41464.7	173853			80305.6	33009.5	338845	48003.4	123907	86583.3	296396			35658.2	391787	61787.1		79488.4		143968	148762	151039	144132	108486	204202	142140	249596	179315	264181	115279	308216	131257	265348			0.0008486	0.0123	2.54	30.56
FALSE	High	QTAVGVIATAYPRPSDSPLFV	[R].QTAVGVIATAYPRPSDSPLFV.[-]	1xPhospho [S/T/Y]	0.162657	0.0071734	1	3	5	14	AT2G28930.1	AT2G28930.1 [403-423]		protein kinase 1B	AT2G28930.2; AT2G28930.1; AT2G28930.3	0	2269.13	21	100	100	100		0.413	0.296	0.361	100	100	100	100	1.055	0.829	0.762	1.119	0.996	1.4	6.64	6.64	6.64		-1.28	-1.76	-1.47	6.64	6.64	6.64	6.64	0.08	-0.27	-0.39	0.16	-0.01	0.49	1e-17	1e-17	1e-17		0.195941	0.0459342	0.035594	1e-17	1e-17	1e-17	1e-17	0.863068	0.955101	0.817157	0.597917	0.815983	0.353495					123.9	0	0					43.17	38.31	0	51.78	38.31	0		52.2	42.3	79.1		126.4	143.1	219	119.1	133.3	118.7	166.8		100.11				25.42				46.63	35.38			2	1	1		2	1	1	1	2	2	1					356.1		60.9		119.4						223						427.4			297.2	403.7				617.7					336					529.6	267			432.2	259.2			470.5						215853		18354.5		29765.5						67805.7						114463			95227.2	127541				178861					205656					273236	93152.4			231208	93453.5			271813			0.0008431	0.01223	1.82	99.23
FALSE	High	RMDDSLSPR	[K].RMDDSLSPR.[A]	2xPhospho [S5(100); S7(100)]	0.164259	0.00725286	1	3	1	74	AT2G37340.1	AT2G37340.1 [198-206]	AT2G37340.1 2xPhospho [S202(100); S204(100)]	arginine/serine-rich zinc knuckle-containing protein 33	AT2G37340.4; AT2G37340.5; AT2G37340.1	1	1236.45	9	1.132	1.932	0.855	0.379	0.632	1.09	0.874	0.856	0.319	0.309	0.636	0.769	0.448	1.389	0.887	0.556	0.96	0.18	0.95	-0.23	-1.4	-0.66	0.12	-0.19	-0.22	-1.65	-1.69	-0.65	-0.38	-1.16	0.47	-0.17	-0.85	-0.06	0.510236	0.0867381	0.979563	0.0554006	0.221792	0.786258	0.711367	0.98339	0.00675126	0.0318865	0.526042	0.629753	0.20428	0.543935	0.68862	0.0985567	0.965132	123.98	89.29	88.44	111.49	107	53.46	102.51	77.19	118.6	123.03	117.69	60.66	110.48	108.04	85.72	62.38	81.42	71.4	129.6	155.5	93.3	119.6	102.4	142.6	63.6	96.1	78.8	54.9	92.2	71.42	61.06	31.09	50.25	115.77	95.48	75.92	96.37	68.33	44.78	44.47	28.56	4	4	3	4	3	3	3	4	3	4	4	4	113.4	21.9	144.1	43.2	144.8	11.6	111.8	144.6	187.4	152.5	97.5		92.8	19.5	90.2	103.8	603.2	56.2		117.3	403.1	72.5		100.5	187.1	17.9		139.8	112.3	34.6	8	195.3		35.8	173.5	94.2	74.3	164.2	76.2	78.4	72.1	40.1	26	72.7	94.4	60.5	124	86.7	1.35526e+06	50129.8	314407	92925.6	1.65949e+06	24658.6	636833	1.18964e+06	882922	1.33103e+06	1.14379e+06		703292	48413.3	518271	874957	586995	115071		627536	2.04096e+06	371393		608672	1.11775e+06	82870.4		654556	615089	185959	27691.9	1.14247e+06		413921	1.80851e+06	717062	381954	1.94087e+06	742876	516987	438293	507124	262504	495302	552016	691806	1.3544e+06	572731		0.0008508	0.01233	2.9	24.47
FALSE	High	SLAPTYEK	[K].SLAPTYEK.[V]		0.164259	0.00725286	1	4	1	2	AT2G47470.1	AT2G47470.1 [176-183]		thioredoxin family protein	AT2G47470.2; AT2G47470.1; AT2G47470.3; AT2G47470.4	0	908.472	8	0.627	0.209	0.01	0.743	1.052	100	0.01	0.314	0.01	0.249	0.757	4.603	100	15.124	1.91	0.884	4.975	-0.67	-2.26	-6.64	-0.43	0.07	6.64	-6.64	-1.67	-6.64	-2	-0.4	2.2	6.64	3.92	0.93	-0.18	2.31	0.843784	0.12418	1e-17	0.678112	0.895615	1e-17	1e-17	0.456374	1e-17	0.336795	0.898614	0.0870064	1e-17	0.000953807	0.252517	0.994762	0.023916	126.39	136.29		141.75	79.67			184.59		277.51	138.14	217.06		72.58	137.61	143.57	235.66	75.3	37.1	15.8		124.9	39.3		31.1	94.6	180.7	130.6	470.7	188.43	85.3			124.74	54.67			172.33	128.76	143.5	62.18	4	3	1		2	2		1	4	2	4	2	5	12.8	52.9	1551.1	7	37.9	12.8				5.4								10.8	172.5		20.4	9						10.8				1491.4	167.5	5.6	6.4	288.6		13.5		431.8	97.9	20.8	5.3	261	101.6			2525.85	1233	4851.92	140154	3382.84	3387.84	3069.2				2684.17								1657.02	38756.4		4390.87	1386.3						2474.6				68188.1	81368.5	2429.3	2042.68	62293.4		5541.39		110153	51915.5	8853.37	1506.88	64101.6	48726.7				0.0008508	0.01233	1.78	14.35
FALSE	High	RISRSPVPAR	[R].RISRSPVPAR.[R]	2xPhospho [S3(100); S5(100)]	0.164259	0.00725286	1	3	1	11	AT4G32420.6	AT4G32420.6 [641-650]	AT4G32420.6 2xPhospho [S643(100); S645(100)]	Cyclophilin-like peptidyl-prolyl cis-trans isomerase family protein	AT4G32420.6; AT4G32420.4; AT4G32420.2	2	1298.61	10	0.415	0.581	0.219	1.095	0.248	0.903	0.294	1.831	0.923	1.309	0.857	0.862	1.069	0.765	1.882	1.091	1.11	-1.27	-0.78	-2.19	0.13	-2.01	-0.15	-1.77	0.87	-0.12	0.39	-0.22	-0.21	0.1	-0.39	0.91	0.13	0.15	0.235807	0.794317	0.0152436	0.916878	0.00999915	0.97451	0.0314946	0.117951	0.881651	0.455011	0.900879	0.770878	0.672489	0.812057	0.0328213	0.717783	0.6351	69.59	117.95	136.56	67.4	23.28	108.03	115.45	35.22	30.04	64.97	57.23	21.32	34.92	76.98	46.11	70.08	60.11	107.9	44.8	82.2	37.9	98.5	180.4	91	129	67.5	155.4	100.2	105.3	125.33	105.92	103.62	120.05	32.69		22.33	68.58	47.04	25.23	67.15	43.95	3	3	3	3	2	1	2	2	3	4	4	3		64.8	821.3	122.1	43.8		270.1	50.7	347	37.6		93	6.1		179.7	42.9		141.1		88.1				204.1		120.7		87.8		86		247.8	76.4	74.6	159.9		121.5	228.1	186.3	166.1	121.3	106	1.3	137.2	177.5	119.2		70.2		50460.3	609770	89395.4	170743		523497	141755	556088	111759		59695.6	15634.1		351279	122906		98203.4		160336				420671		189576		139771		157086		492952	28291.1	293626	566921		212479	916982	618013	372798	250712	455621	4597.83	318188	353261	463224		157595		0.0008552	0.01237	3.37	13.53
FALSE	High	MAKENSGHHHQTEAR	[-].MAKENSGHHHQTEAR.[R]	1xMet-loss [N-Term]; 1xPhospho [S6(100)]	0.164259	0.00725286	1	1	1	1	AT4G10440.1	AT4G10440.1 [1-15]	AT4G10440.1 1xMet-loss [N-Term]; 1xPhospho [S6(100)]	S-adenosyl-L-methionine-dependent methyltransferases superfamily protein	AT4G10440.1	1	1681.72	15	100	100		0.01	1.324	0.727		0.554	0.601	0.01	0.639	0.01	0.01	100	0.01	0.01	1.033	6.64	6.64		-6.64	0.4	-0.46		-0.85	-0.73	-6.64	-0.65	-6.64	-6.64	6.64	-6.64	-6.64	0.05	1e-17	1e-17		1e-17	0.685912	0.776317		0.631896	0.559059	1e-17	0.771802	1e-17	1e-17	1e-17	1e-17	1e-17	0.738907					0	64.43		18.8	42.79		239.74						272.05		185	157.1		252.1	139.8	138.5		161.2			166.4			79.36		17.79		62.94		124.18					1	2		2	1	3		2			1					331.1				530.2	149							397.5			511.9				250.1	648.4	230.5		247.9						73.5		1132										297.8							272559				179389	93426.1							27775.9			196659				108814	278092	76444.8		83309.6						61071.5		618507										244362				0.0008552	0.01238	1.5	85.93
FALSE	High	DSEDFSDEMGESSGAYIVR	[R].DSEDFSDEMGESSGAYIVR.[I]	1xPhospho [S6(100)]	0.164259	0.00725286	1	1	1	1	AT5G20280.1	AT5G20280.1 [242-260]	AT5G20280.1 1xPhospho [S247(100)]	sucrose phosphate synthase 1F	AT5G20280.1	0	2173.83	19		100	100	0.01		7.369	41.641	0.01	0.207	0.069	0.01		0.01	8.241			100		6.64	6.64	-6.64		2.88	5.38	-6.64	-2.27	-3.85	-6.64		-6.64	3.04			6.64		1e-17	1e-17	1e-17		4.33399e-05	1e-17	1e-17	0.00257785	9.29496e-05	1e-17		1e-17	0.0018912			1e-17						53.15	0		65.1	119.03				39.88						293	552.6	192		39.8	13.3				109.4			74		88.53		76.3					136.1			2	1	2		2	1				4									845.4		264.6				892.2				646.3	148.6					35.1	117.4			21.4																1388.6	182.1	87.2	171.2									935827		729262				1204792				553979	186815					49258.9	127316			27559.1																1.90844e+06	488914	223664	265533		0.0008497	0.01232	1.5	60.66
FALSE	High	ESDWGFTSFMPLSELYEPTR	[R].ESDWGFTSFMPLSELYEPTR.[G]	1xOxidation [M10]	0.164259	0.00725286	1	2	1	1	AT3G11910.1	AT3G11910.1 [145-164]		ubiquitin-specific protease 13	AT3G11910.4; AT3G11910.1	0	2408.08	20																																																																																																																																																																																																									No Quan Values	0.0008542	0.01236	0.85
FALSE	High	MTHDDVYLSFLPLAHILDR	[K].MTHDDVYLSFLPLAHILDR.[M]	1xOxidation [M1]	0.164259	0.00725286	1	2	1	1	AT2G47240.3	AT2G47240.3 [263-281]		AMP-dependent synthetase and ligase family protein	AT2G47240.3; AT2G47240.4	0	2272.14	19	0.01	0.01	0.01	100	0.01			100			100	1.2			0.033	0.01	0.01	-6.64	-6.64	-6.64	6.64	-6.64			6.64			6.64	0.26			-4.93	-6.64	-6.64	1e-17	1e-17	1e-17	1e-17	1e-17			1e-17			1e-17	0.895811			1.08194e-06	1e-17	1e-17												0			0			130.3					27.7			1008.8	33.2															1					1			1	1					521.4																					110.7									4035.1				132.8														14925.3																					8796.94									57630.6				8954.85													0.0008542	0.01236	1.53	109.38
FALSE	High	LMEVLIPVDEKPRPPSRPLSR	[K].LMEVLIPVDEKPRPPSRPLSR.[S]	1xPhospho [S20(99.5)]	0.165874	0.00736971	1	1	1	1	AT1G03970.1	AT1G03970.1 [244-264]	AT1G03970.1 1xPhospho [S263(99.5)]	G-box binding factor 4	AT1G03970.1	0	2509.34	21			100				100													6.64				6.64													1e-17				1e-17																															1200																								1																								4800																																																132593																																		0.0008639	0.01252	2.6	72.43
FALSE	High	NGPSLMPGGSFQAYDNIK	[R].NGPSLMPGGSFQAYDNIK.[D]		0.165874	0.00736971	1	1	1	1	AT1G64190.1	AT1G64190.1 [142-159]		6-phosphogluconate dehydrogenase family protein	AT1G64190.1	0	1895.9	18	0.247	0.01	0.281	1.556	1.577	0.01	0.62	0.215	0.785	0.653	0.515	4.177	0.725	0.01	1.932	1.036	0.01	-2.02	-6.64	-1.83	0.64	0.66	-6.64	-0.69	-2.22	-0.35	-0.62	-0.96	2.06	-0.46	-6.64	0.95	0.05	-6.64	0.0377877	1e-17	0.0493674	0.528129	0.579801	1e-17	0.423245	0.0502607	0.951854	0.83714	0.552694	0.0213024	0.821735	1e-17	0.129757	0.759052	1e-17	63.53		72.34	117.52	81.12		54.28	104.8	89.24	88.71	112.57	88.93	76.78		86.85	88.28		272.7	67.4		66.6	164.6	42.8	129.2	107.4	90.4	165.2	93.6		67.94	34.04		56.06	136.71	81.05		18.94	110	49.61	65.04		2	2		3	3	2	1	2	4	3	2		171.6			488.8	91.6		56						139.9		70.8	47.2	1481.1	69.6	174.8			23.7		87.2			137.2		99.7		130.6		462.5	43.6	124.8	73.8	310.2	116	175.5			60.5	163.5						232528			119294	119008		36210.3						120223		46138.2	45099	163428	16147.6	72327.1			13747.5		59907.6			43491.7		61916.3		51342.3		57112.2	57230.6	147466	63708	180836	155510	194116			86670.2	187533							0.0008639	0.01248	1.27	83.94
FALSE	High	NLKEESDDNDYMK	[K].NLKEESDDNDYMK.[L]		0.165874	0.00736971	1	2	1	2	AT5G65020.1	AT5G65020.1 [219-231]		annexin 2	AT5G65020.1; AT5G65020.2	1	1600.68	13	0.604	0.509	0.932	0.909	0.52	0.447	1.022	0.904	0.987	0.835	0.471	0.728	0.668	0.742	1.49	1.621	1.135	-0.73	-0.97	-0.1	-0.14	-0.94	-1.16	0.03	-0.15	-0.02	-0.26	-1.09	-0.46	-0.58	-0.43	0.58	0.7	0.18	0.838539	0.569937	0.659834	0.828033	0.308165	0.208919	0.968726	0.682427	0.773864	0.886106	0.447839	0.70413	0.755984	0.746352	0.300897	0.342403	0.644954	80.74	65.99	73.93	57.56	52.28	60.54	68.42	29.81	55.29	54.34	85.22	23.79	54.61	71.83	85.97	86.53	89.26	120.4	62.3	61.3	100.5	132.5	119.7	154.5	119.5	62.5	93.1	101.2	72.4	57.67	73.76	23.89	41.54	32.56	22.81	56.91	56.01	81.54	17.43	23.51	44.76	3	4	3	4	2	2	3	3	3	4	4	4	66.2	149.2	241.9		80.8	216.2	73.7	44.5	97.9	60.7	75.9		218.2	143.6	107.8	86.6			207.5	129.8			174.5	126		54.4	219	191.4		53.6	202.9	148		37.5	77.3	203	133.4	87.1	109.9	120.9	122.8	79.9	128	146.1	148.8	72.3	111.2	51.7	75291.7	32503.1	50249.2		88146.1	43752.5	39969	34847.3	43898.2	50456.2	84805.4		157372	33866.8	58986.2	69461.9			72053.3	66102.3			60729.3	72680.6		23899.6	58296	85272.2		27408.7	66977.1	82386.5		41312.6	76737.7	147045	65263	97955.8	102061	75913.3	71028.4	96114.5	123209	94796.7	82847.4	78636.2	115582	32504.5		0.0008639	0.01252	1.19	23
FALSE	High	SRVETPTGSTVGVK	[R].SRVETPTGSTVGVK.[T]	2xPhospho [S1(100); T5(100)]	0.165874	0.00736971	1	2	1	6	AT3G11590.1	AT3G11590.1 [207-220]	AT3G11590.1 2xPhospho [S207(100); T211(100)]	golgin family A protein	AT3G11590.1; AT3G11590.2	1	1577.7	14	100	100	100	0.01	0.047	0.074	0.23	1.031	0.989	0.216	0.033	0.01	0.039	0.528	0.01	1.182	2.055	6.64	6.64	6.64	-6.64	-4.41	-3.75	-2.12	0.04	-0.02	-2.21	-4.93	-6.64	-4.67	-0.92	-6.64	0.24	1.04	1e-17	1e-17	1e-17	1e-17	1.97985e-08	1.39836e-06	0.0163815	0.648237	0.809496	0.0365577	9.33918e-05	1e-17	4.6588e-07	0.494053	1e-17	0.622378	0.23452					49.59	38.35	299	716.78	716.78	167.95	687.39		0	115.99		6.21	33.82		16.4	24.9	16.8	338.4	348.9	334.6	73	11.1		13.1	22.8		44.86	35.42		138.49			126.7	5.92			99.39		2	2	1	2	1	1	2	2		1	4					12.2		23.5		33.2		19.9				17.4		3411.9			35.7	360				345.3				321.7	17.7				11	11.9							13.5			25.7	15.4	21.5	102.5					26199.7		25129.7		29364.9		43827				18734		622923			35868.4	341994				386941				330487	17805.4				23826.9	23337.5							32069.5			28226	33074.4	44062	127012		0.0008639	0.01247	1.88	23.41
FALSE	High	AYAVEASFK	[K].AYAVEASFK.[G]		0.165874	0.00736971	1	4	1	1	AT5G53490.4	AT5G53490.4 [177-185]		Tetratricopeptide repeat (TPR)-like superfamily protein	AT5G53490.2; AT5G53490.4; AT5G53490.1; AT5G53490.3	0	985.499	9			100	0.01		0.01	0.464	0.01	0.613	0.461	2.63		0.01	0.118	0.01	0.01	0.021			6.64	-6.64		-6.64	-1.11	-6.64	-0.71	-1.12	1.39		-6.64	-3.08	-6.64	-6.64	-5.6			1e-17	1e-17		1e-17	0.190784	1e-17	0.417139	0.304649	0.0775509		1e-17	0.00365601	1e-17	1e-17	4.73781e-11							0		48.52	48.52	48.52			0			0				51.6	241.4		147.9	111.2	634.8			13.1					43.98											1	2		1	1	1			1														169				1089.7	572.7							484.2					363.9		2077.5															43														37015.7				197206	184786							197709					111599		200056															25091.6		0.0008639	0.01249	1.55	40.96
FALSE	High	ETVVEDSHSYLSEK	[K].ETVVEDSHSYLSEK.[Q]	1xPhospho [S9(99.4)]	0.165874	0.00736971	1	1	2	5	AT4G27430.1	AT4G27430.1 [892-905]	AT4G27430.1 1xPhospho [S900(99.4)]	COP1-interacting protein 7	AT4G27430.1	0	1702.72	14	0.812	0.978	0.841	1.125	1.023	1.215	1.035	1.078	0.905	0.889	1.302	0.774	0.877	0.996	0.531	0.61	0.699	-0.3	-0.03	-0.25	0.17	0.03	0.28	0.05	0.11	-0.14	-0.17	0.38	-0.37	-0.19	-0.01	-0.91	-0.71	-0.52	0.945716	0.652105	0.972814	0.851445	0.951907	0.509602	0.965968	0.563084	0.975789	0.858955	0.534569	0.780434	0.873252	0.857054	0.0697428	0.201911	0.477729	36.33	30.56	39.62	48.71	44.81	69.03	42.62	56.15	59.05	61.73	45.02	85.05	81.22	34.41	70.37	50.24	45.52	114.7	110.4	112.2	96.4	102	97.4	92.4	93.2	132.8	75.9	79.5	92.9	36.51	21.98	35.91		55.63	44.49	73.08	35.57	46.67	62.77	37.83	18.25	2	4	2	1	2	3	2	3	2	3	4	2	137		232.3		112	187.2	157.9	186.7	226.2	134.6			150						240.4	104.7	151.4		261.9	111.7	254.4		81.1		97.8	145	203.4			146.6	291			202.6	118.1	48.4	79.8	130	117.6	199	126.8		164.4		337104		104404		264417	81946.7	185294	316225	219489	241963			233997						180627	115312	157822		197160	139297	312888		46665.1		110274	160357	145249			349296	624604			493133	237124	65765.2	99786.2	338217	244838	279378	152737		369709			0.0008639	0.01249	1.31	43.5
FALSE	High	DAPPGQKVGLIAAR	[R].DAPPGQKVGLIAAR.[R]		0.165874	0.00736971	1	1	1	1	AT2G18020.1	AT2G18020.1 [228-241]		Ribosomal protein L2 family	AT2G18020.1	1	1392.8	14																																																																																																																																																																																																									No Quan Values	0.0008639	0.01249	1.39
FALSE	High	AEQSLIK	[K].AEQSLIK.[D]	1xPhospho [S4(100)]	0.165874	0.00736971	1	1	1	1	AT2G37420.1	AT2G37420.1 [966-972]	AT2G37420.1 1xPhospho [S969(100)]	ATP binding microtubule motor family protein	AT2G37420.1	0	868.418	7																																																																																																																																																																																																									No Quan Values	0.0008639	0.01252	1.75
FALSE	High	NDELTVEELK	[R].NDELTVEELK.[RK]		0.165065	0.00736971	1	5	1	1	AT1G25220.2	AT1G25220.2 [117-126]		anthranilate synthase beta subunit 1	AT5G57890.1; AT1G25220.1; AT1G25220.2; AT1G25155.1; AT1G24807.1	0	1189.59	10	0.83	0.749	0.806	0.995	100	4.706	0.77	0.01	0.158	1.042	0.515	100	5.21	0.583	1.819	1.519	1.18	-0.27	-0.42	-0.31	-0.01	6.64	2.23	-0.38	-6.64	-2.66	0.06	-0.96	6.64	2.38	-0.78	0.86	0.6	0.24	0.821553	0.972131	0.955562	0.951222	1e-17	0.000937137	0.641292	1e-17	0.00370056	0.597252	0.508521	1e-17	0.00639336	0.550317	0.0708039	0.297636	0.564308	43.26	40.86	44.9	62.91		278.67	42.69		278.67	46.92	65.05		220.44	46.92	65.05	85.7	65.05	140.7	121.4	105.4	113.4	141.4		22.4	147.3	72.9	132.5	116.7	85.9	98.94	5.08		13.31			124.85	42.67	125.71		32.56		4	4	1	2	1		2	2	3	1	2	1	114.4	222.5	172.8	823.4	172.2	168.9	169.5	153.6		146.8				173.6	143.7			197.1							7.8			125.1		150.3	280.3		767.3		70.6	101.5		184.7			205.5	128.6				119.8			173301	64557.3	47816	224636	250252	45514.7	122477	160143		162485				54514.5	104740			51126.6							5893.15			74212.4		102401	123210		105918		93238.1	97917		276750			158279	205962				173481				0.0008575	0.01241	1.65	59.16
FALSE	High	EVLGWAQAMPK	[K].EVLGWAQAMPK.[F]		0.165874	0.00736971	1	2	1	15	AT3G10380.1	AT3G10380.1 [708-718]		subunit of exocyst complex 8	AT3G10380.1; AT3G10380.2	0	1229.63	11	0.814	0.73	0.749	0.92	0.854	0.743	0.646	0.751	0.795	0.943	0.495	0.601	0.421	0.444	0.991	1.073	0.962	-0.3	-0.45	-0.42	-0.12	-0.23	-0.43	-0.63	-0.41	-0.33	-0.09	-1.02	-0.74	-1.25	-1.17	-0.01	0.1	-0.06	0.886349	0.590985	0.592902	0.847912	0.643409	0.543169	0.263142	0.672663	0.673797	0.90631	0.326459	0.313323	0.119693	0.150991	0.945785	0.654189	0.954051	52.26	60.67	28.88	81.74	44.37	42.42	32.97	29.89	55.79	67.37	75.27	49.54	33.49	51.62	78.41	61.29	67.11	115.9	105.1	94.6	86.8	154.6	141.8	122.9	145.7	58	59.7	53.3	61.6	84.71	32.71	40.47	17.29	45.9	39.69	17.38	27.87	70.99	42.02	43.11	46.63	4	4	4	4	3	3	3	3	4	4	4	3	94.6	132.1	115.3	446.6	124.5	100.5	59.6	138.7	51	147.8	90.1	112.7	85.6	99.9	74	110.4		241.5	164.6	89.8		154.7	150.9	67.4		130.8	160.8	114.5		170.4	155.2	96.2	176.2	85	44.9	44	102.7	85.5	42.9	47.2	110.6	66.6	48	48.3	109.3	65.6	42.7		2.16125e+06	578247	481044	1.83738e+06	2728512	408399	649401	2180956	459003	2.46652e+06	2019887	406761	1.23957e+06	473041	812808	1.77871e+06		944907	1.14797e+06	918386		1.51567e+06	1.05486e+06	780744		1.15481e+06	859670	1.0241e+06		1750505	1.02854e+06	1.07578e+06	366746	1.88111e+06	894218	639786	1.00965e+06	1932447	800506	595107	1.28499e+06	1.60964e+06	927481	629750	1.22214e+06	1.43201e+06	892314			0.0008639	0.01248	1.54	58.76
FALSE	High	TTNVHGDELIVTTTSPYEQSAFGSK	[R].TTNVHGDELIVTTTSPYEQSAFGSK.[T]	1xPhospho [T/S/Y]	0.165065	0.00736971	1	1	1	8	AT1G80070.1	AT1G80070.1 [2070-2094]		Pre-mRNA-processing-splicing factor	AT1G80070.1	0	2762.26	25	0.01	1.47	0.01	0.84	0.01	100	0.01	0.266	0.01	0.272	0.01	0.01		0.01				-6.64	0.56	-6.64	-0.25	-6.64	6.64	-6.64	-1.91	-6.64	-1.88	-6.64	-6.64		-6.64				1e-17	0.187158	1e-17	0.763951	1e-17	1e-17	1e-17	0.130867	1e-17	0.124581	1e-17	1e-17		1e-17					0		103.2				103.2		103.2								279		410.3		332.1	88.4		90.2									80.79								1		1		2	1		1						798.6							1174.2								1819.4		496.4				253.1								258.2																			95378.9							288615								92359.8		94492.5				48277.9								46717.7																			0.0008608	0.01244	1.3	73.25
FALSE	High	DEDFESDFEEAHSTDEELEDLYNSPEYVAEK	[K].DEDFESDFEEAHSTDEELEDLYNSPEYVAEK.[M]	3xPhospho [S6(100); S13(100); T14(100)]	0.165065	0.00736971	1	3	1	3	AT3G18240.2	AT3G18240.2 [136-166]	AT3G18240.2 3xPhospho [S141(100); S148(100); T149(100)]	Ribosomal protein S24/S35	AT3G18240.2; AT4G21460.1; AT4G21460.2	0	3921.4	31																																																																																																																																																																																																									No Quan Values	0.0008608	0.01244	2.27
FALSE	High	NNCMLGMGSGQPNR	[K].NNCMLGMGSGQPNR.[V]	1xCarbamidomethyl [C3]; 2xOxidation [M4; M7]	0.165065	0.00736971	1	2	1	1	AT2G35040.1	AT2G35040.1 [505-518]		AICARFT/IMPCHase bienzyme family protein	AT2G35040.2; AT2G35040.1	0	1567.64	14	0.359	1.136	0.613	0.257	100	0.937	100	0.01	0.287	0.01	0.01	100	0.788	100	100	100	100	-1.48	0.18	-0.71	-1.96	6.64	-0.09	6.64	-6.64	-1.8	-6.64	-6.64	6.64	-0.34	6.64	6.64	6.64	6.64	0.289853	0.469904	0.765113	0.11711	1e-17	0.930759	1e-17	1e-17	0.14279	1e-17	1e-17	1e-17	0.996613	1e-17	1e-17	1e-17	1e-17	17.61	31.2	18.37	17.61		11.61			0				52.76					109.7	39.4	114.9	66.2	426.7		122.6			129	96.6	94.8	16.68		95.35	21.91							47.42		2	1	3	3	1		1			1	2	1	214.3		271.6					86.7	252.9		234.5	1138.9	183.9		145.6	118.8		939										269.8									283.9				301.4			150			208.7		31294.3		7242.89					8706.74	14556.5		33612	26261.7	17028		10227.3	12230.3		23475.4										15426.8									17828.7				22368.6			12493.8			27847.5			0.0008631	0.01245	0.92	9.58
FALSE	High	VLLPSLVQPGLQSPPTDK	[R].VLLPSLVQPGLQSPPTDK.[V]	1xPhospho [S13(99.4)]	0.165065	0.00736971	1	1	2	13	AT4G34540.1	AT4G34540.1 [156-173]	AT4G34540.1 1xPhospho [S168(99.4)]	NmrA-like negative transcriptional regulator family protein	AT4G34540.1	0	1969.04	18	0.968	0.857	1.31	1.163	1.034	0.784	1.171	1.053	1.272	1.301	1.489	1.218	1.214	0.884	0.862	1.037	0.773	-0.05	-0.22	0.39	0.22	0.05	-0.35	0.23	0.07	0.35	0.38	0.57	0.28	0.28	-0.18	-0.21	0.05	-0.37	0.587974	0.769783	0.358932	0.883033	0.988833	0.860233	0.869672	0.555885	0.553551	0.462085	0.495756	0.687323	0.596311	0.971507	0.928184	0.731088	0.841859	27.11	8.49	39.78	25.68	25.11	16.88	28.64	23.75	24.28	23.77	25.75	19.28	15.34	19.95	20.9	12.84	8.03	93.7	90.7	79.9	122.7	80.6	84.8	102.5	104.8	119.9	103.3	124.3	92.7	8.05	26.19	2.1	32.17	25.51	18.98	15.93	18.86	7.65	20.82	12.87		2	3	3	3	2	2	2	2	2	2	2	1	161.9	181.5			166	118.5	203.5		143.9		146.2	150	313.7	164	224.5				122.8	176.9			135.7	177.7			167.4	209.9			167.7	219.3			231.7	207.9			219.3	163.1			207.7	249.3			169.6		130896	28099.4			128713	17041.8	78441.8		45873.2		116038	19156.2	160814	27483.8	87306.9				30315.4	64014.1			33549.4	72826.9			31666.2	66468			39337.2	86756.2			163363	107005			144724	72761.9			142103	114950			125323			0.0008563	0.0124	1.84	92.42
FALSE	High	RRQEIIDHEEEESNDDVSSR	[R].RRQEIIDHEEEESNDDVSSR.[R]	1xPhospho [S13(100)]	0.165874	0.00736971	1	3	1	2	AT5G37500.2	AT5G37500.2 [6-25]	AT5G37500.2 1xPhospho [S18(100)]	gated outwardly-rectifying K+ channel	AT5G37500.1; AT5G37500.2; AT5G37500.4	2	2523.07	20	0.777	0.855	1.017	0.601	0.38	0.633	0.701	1.135	0.748	0.644	0.721	0.359	0.738	0.01	0.664	0.951	0.01	-0.36	-0.23	0.02	-0.73	-1.4	-0.66	-0.51	0.18	-0.42	-0.63	-0.47	-1.48	-0.44	-6.64	-0.59	-0.07	-6.64	0.925469	0.735419	0.66975	0.464154	0.165613	0.579793	0.501572	0.490061	0.807139	0.789172	0.831714	0.213847	0.893402	1e-17	0.691368	0.827961	1e-17	52.49	51.71	95.31	63.14	79.15	46.01	78.87	79.15	42.74	80.45	33.59	79.15	39.99		30.57	33.26		89	69.3	76	140	160.6	182.3	120.2	103.5	105	65.4	88.7		64.45	12.97	16.22	61.55	19.55	89.24	40.97	73.69	30.34	10.7	22.05		4	3	2	3	3	3	3	3	2	3	4		94.7	123.1	251.2	56	84	95.5	73.6			103.5	82.2		38.9	169.9		188.1		194.8	215.3	145		103.1	221.2	657.5		99.1	226.4	145.8		55.4	274.5	125.5		158.5	102.5			76.8	93.3	79.3	151.7	97.4	118.6	97.5					66593.5	16586.2	32270.3	7091.54	56693.8	11953.5	24699.8			53186.6	56771.2		17337.2	24772.4		93351.2		23470.3	46238	45651.7		31093.5	47602	234516		26947.8	37261	40181.6		17526.7	56036.1	43222.3		107940	62877.4			53441.7	53591.6	30813.3	54264.6	72410.3	70642.6	39123						0.0008639	0.0125	2.14	23.96
FALSE	High	TSGSQLSSTFGVPEISEGGFNK	[R].TSGSQLSSTFGVPEISEGGFNK.[R]	1xPhospho [T/S]	0.165065	0.00736971	1	3	1	3	AT1G53165.3	AT1G53165.3 [383-404]		Protein kinase superfamily protein	AT1G53165.1; AT1G53165.2; AT1G53165.3	0	2309.03	22					0.01	0.01	0.01	100	100	100	100	0.15	0.854	0.868	0.643	0.394	0.927					-6.64	-6.64	-6.64	6.64	6.64	6.64	6.64	-2.74	-0.23	-0.2	-0.64	-1.35	-0.11					1e-17	1e-17	1e-17	1e-17	1e-17	1e-17	1e-17	0.0182813	0.923203	0.987385	0.702827	0.227318	0.846945												80.56	0	99.01	153.96	227.67	119						544.4	67.9	134	147.3	81.7	58	166.8						85.67		115.25	118.51	41.74		58.78						3	1	3	2	3	1	3																					555.3	1532.7		253.6			69.2			756	81.9	136.6		505.9	44.6			142.8	65.3	83.4			59.1		170.1	272.4	71.1																						79075	220869		43208			5443.7			114239	7989.95	22473.2		164662	13074.1			47478.1	17917.6	15465.5			16819.2		27991	87547.9	21854			0.0008639	0.01246	1.35	78.22
FALSE	High	TPELSPPVTPLVATPVNK	[K].TPELSPPVTPLVATPVNK.[T]	2xPhospho [T1(99.5); S/T]	0.165874	0.00736971	1	1	1	2	AT2G27090.2	AT2G27090.2 [275-292]	AT2G27090.2 2xPhospho [T275(99.5); S/T]	bZIP transcription factor (DUF630 and DUF632)	AT2G27090.2	0	2019.98	18	1.795	1.22	1.19	100	1.585	100	0.461	100		100		0.01		0.01				0.84	0.29	0.25	6.64	0.66	6.64	-1.12	6.64		6.64		-6.64		-6.64				0.18779	0.414264	0.505062	1e-17	0.597909	1e-17	0.208364	1e-17		1e-17		1e-17		1e-17				0	0	0		0		33.61											134.6	241.5	164.2	160.1		152.4		347.3												31.27					1	1	1	1		1		2						412.8				740.8						503.5		491									467.4								850.7	1333.7																		16352.7				27258.6						16447.3		21048.2									29572.2								51052.1	134980																		0.0008639	0.01247	1.16	85.05
FALSE	High	VAPVSSASVASTSVK	[K].VAPVSSASVASTSVK.[A]	1xPhospho [S/T]	0.165065	0.00736971	1	1	1	2	AT5G38640.1	AT5G38640.1 [208-222]		NagB/RpiA/CoA transferase-like superfamily protein	AT5G38640.1	0	1469.72	15	0.513	0.986	0.712	1.002	0.774	0.89	1.052	0.694	1.015	0.807	1.415	1.511	0.927	0.719	0.704	0.642	0.415	-0.96	-0.02	-0.49	0	-0.37	-0.17	0.07	-0.53	0.02	-0.31	0.5	0.6	-0.11	-0.48	-0.51	-0.64	-1.27	0.549674	0.479992	0.978406	0.993091	0.67293	0.910216	0.981295	0.907561	0.791313	0.928137	0.339091	0.438507	0.877285	0.800771	0.491129	0.330465	0.102007	34.4	58.26	30.19	45.83	57.02	93.16	30.98	64.75	84.35	95.96	42.55	49.37	82.55	55.7	46.5	35.2	93.11	119.7	55.6	104.8	81.3	119.5	71.9	117.7	77.3	178.2	109.8	108.4	55.6	28.34	18.29	57.6	18.98	45.98	60.7	93.59	133.98	31.9	35.07	21.24	109.44	3	3	2	2	3	3	4	4	4	2	3	3	121.7	80.4	145.2		53.7	56.5	74.5		164.1			69.1		72.2	94.6			121.4	175.8	64.8		73.1	149.6	45	407.2	40.6	148.4	96.6	662.4	84.5	60.7	73.1	216	169.9	92.7	193.2		86.6		143.8	110.2	89.6		137.2		48	56.5	320.9	354774	44881.3	77278.2		150071	29321.9	103488		188626			31823.1		43640.4	132675			60620.9	156450	84571.7		91338.9	133439	66466.3	593207	45756.5	101172	110240	884639	110761	51306.9	104311	57375.6	479648	235725	358484		249749		231331	163342	276277		228182		133653	150610	516877		0.0008639	0.01246	1.28	43.14
FALSE	High	HDSDVSEPESEDNKQPLRK	[R].HDSDVSEPESEDNKQPLRK.[K]	2xPhospho [S3(100); S6(100)]	0.166686	0.00740862	1	1	1	1	AT3G49601.1	AT3G49601.1 [339-357]	AT3G49601.1 2xPhospho [S341(100); S344(100)]	pre-mRNA-splicing factor	AT3G49601.1	2	2369.96	19	0.375	1.055	0.748	0.441	0.116	0.437	0.725	1.113	1.105	0.566	0.891	0.239	0.279	0.01	0.613	0.48	0.01	-1.41	0.08	-0.42	-1.18	-3.11	-1.19	-0.46	0.15	0.14	-0.82	-0.17	-2.07	-1.84	-6.64	-0.71	-1.06	-6.64	0.346017	0.581117	0.978742	0.344865	0.00619644	0.354467	0.558566	0.460543	0.750788	0.879668	0.981333	0.104197	0.311321	1e-17	0.705038	0.493337	1e-17	77.15	87.97	106.77	100.68	77.97	106.49	109.83	124.1	128.93	74.76	25.81	123.17	52.2		13.47	9.08		82.7	34.3	70.2	68.5	129.2	295.6	190.7	87.6	115.2	70.6	55.3		65.88	70.57	166.48	114.14	148.08	95.16	58.68	45.27		12.79	10.16		3	2	4	4	3	2	4	3	1	2	3		30.7	54	116		12.9		38.7		40	887.3	35.3	52.4	16.6	84.6	23.6	241.5	1437.4		69.6	84.3	436	85.2			266.6	104.8	147.5	68.4		39.4	96.3	57.1				75.1	50.4		42.1		31.4		38.4	36.1					7239.46	2434.19	4987.92		2924.62		4350.68		3717.2	152644	8153.31	1948.33	2474.19	4131.17	2671.25	40108.3	27563.3		5006.44	8888.05	43505.9	8608.11			31385.1	9539.32	8127.7	6307.79		4175.92	6582.96	6585.27				11266.2	5110.57		8088.74		3758.77		7662.66	4847.93						0.0008695	0.01259	1.49	20.77
FALSE	High	DLSGFVETR	[R].DLSGFVETR.[Q]		0.166686	0.00740862	1	2	1	1	AT1G80410.2	AT1G80410.2 [126-134]		tetratricopeptide repeat (TPR)-containing protein	AT1G80410.1; AT1G80410.2	0	1023.51	9		100	100	0.01	0.01	0.766	0.904	0.451	0.717	0.683	1.299	0.557	0.605	0.01	0.182	0.347	0.01		6.64	6.64	-6.64	-6.64	-0.39	-0.15	-1.15	-0.48	-0.55	0.38	-0.84	-0.73	-6.64	-2.46	-1.53	-6.64		1e-17	1e-17	1e-17	1e-17	0.889673	0.817608	0.43403	0.78012	0.84995	0.502168	0.465921	0.630146	1e-17	0.00951854	0.0372839	1e-17						60.64	35.78	38.89	51.65	29.17	140.02	16.58	46.05		202.4	145.58				108.5	123.5	187	84.2	180.2	116.8	257.9	46.9	95				34.76	28.47	37.4	22.57	42.75	33.28	114.09		31.75				4	4	3	3	3	3	2	1	3										179.7	177.5	94.7	97.3	216.3	121.7	124.7	179.6		347.5	166.3	226.5		90.6	138.3	102		249.2	218.3	97		141.4	237.4	135.8	955.2	102.2						56.8	150.8	115		78													99748.3	182467	130801	21636.1	193088	35506.7	84406	178342		83768.8	71479.7	142709		54699	59574	72822.8		135550	71890.1	53491.1		89505.1	96955	93540.8	122517	139281						44148.8	107903	171209		62631.7						0.0008716	0.01261	1.14	52.82
FALSE	High	SPEASSLPEAIK	[K].SPEASSLPEAIK.[S]	1xPhospho [S1(100)]	0.166686	0.00740862	1	1	1	1	AT4G14220.1	AT4G14220.1 [247-258]	AT4G14220.1 1xPhospho [S247(100)]	RING-H2 group F1A	AT4G14220.1	0	1308.61	12					0.01			100			100	1.805	100	100	0.822	0.719	1.037					-6.64			6.64			6.64	0.85	6.64	6.64	-0.28	-0.48	0.05					1e-17			1e-17			1e-17	0.270226	1e-17	1e-17	0.795136	0.54222	0.738542												1.12			7.76	7.48	7.79						135.5			297.4	244.6	213.9	308.5									7.45	1.07	6.33	0.62						1			2	2	2	2																								287.1											664.2	597.7		514.3	522.1			473.9	433.3			650.8	656.5																									58097.4											231224	151878		203004	170075			199966	146373			248341	239502			0.0008672	0.01257	1.14	52.36
FALSE	High	TTSPLILFPR	[K].TTSPLILFPR.[G]		0.166686	0.00740862	1	5	1	1	AT1G73650.3	AT1G73650.3 [251-260]		3-oxo-5-alpha-steroid 4-dehydrogenase (DUF1295)	AT1G73650.3; AT1G73650.1; AT1G73650.2; AT1G73650.4; AT1G73650.5	0	1144.67	10																																																																																																																																																																																																									No Quan Values	0.0008672	0.01255	1.6
FALSE	High	YEAFPTVMDINK	[R].YEAFPTVMDINK.[I]		0.166686	0.00740862	1	1	1	1	AT5G10160.1	AT5G10160.1 [68-79]		Thioesterase superfamily protein	AT5G10160.1	0	1427.69	12																																																																																																																																																																																																									No Quan Values	0.0008695	0.01259	1.37
FALSE	High	KLEIATHNSGSLSSSPK	[K].KLEIATHNSGSLSSSPK.[S]		0.166686	0.00740862	1	1	1	1	AT5G63190.1	AT5G63190.1 [15-31]		MA3 domain-containing protein	AT5G63190.1	1	1755.92	17																																																																																																																																																																																																									No Quan Values	0.0008662	0.01254	1.03
FALSE	High	AAEISTPERTDAPK	[K].AAEISTPERTDAPK.[D]	2xPhospho [S5(99.1); T6(99.1)]	0.167502	0.00752923	1	1	2	5	AT4G31880.1	AT4G31880.1 [284-297]	AT4G31880.1 2xPhospho [S288(99.1); T289(99.1)]	transcriptional regulator	AT4G31880.1	1	1645.69	14	1.154	1.203	1.171	100	1.31	1.366	1.447	100	100	100	100	1.174	1.196	1.784	0.88	0.885	1.124	0.21	0.27	0.23	6.64	0.39	0.45	0.53	6.64	6.64	6.64	6.64	0.23	0.26	0.84	-0.18	-0.18	0.17	0.480947	0.372676	0.493764	1e-17	0.663932	0.328183	0.535667	1e-17	1e-17	1e-17	1e-17	0.783242	0.591347	0.325627	0.813394	0.801542	0.643129	42.01	64.84	39.45		42.17	41.28	22.88					28.74	26.57	29.65	20.71	26.52	37.1	107.5	115.8	114.9	131.8		88.4	81	84.8	110.2	103.7	104.2	157.7	40.93	23.53	70.75	22.79		52.06	29.74	10.72	34.18	21.6	35.02	23.39	4	3	4	4		4	3	3	3	4	4	4	94.4	145.6	119.5	47.7	103.7	159.5		114.4	108.3	83.6	119.1	327.6	139.9	140.2	81.7	121.2					198	73.3	86.2	88.5		80	78.6	128.6		96.8	83.8	78.8		108.9	186.1	105.4	92.1	96.5	144.7	108.9	80.9	94.9	172.3	111.8	106	136.7	178.2	177.6	451644	133365	104425	41105	475934	135771		376526	204247	291977	559247	247474	424326	138976	187868	408982					401167	150292	126185	214499		147836	87995	240945		208125	116336	184513		504283	776392	321033	189394	456678	565065	287462	196615	479651	697456	305156	248094	625362	779275	469437		0.0008716	0.01262	1.43	30.28
FALSE	High	QPNETAVDNVADPVDSHYQSSTK	[R].QPNETAVDNVADPVDSHYQSSTK.[R]	1xPhospho [Y/S/T]	0.167502	0.00752923	1	1	1	2	AT2G13370.2	AT2G13370.2 [67-89]		chromatin remodeling 5	AT2G13370.2	0	2582.1	23	0.273	0.01	0.135	3.663	0.157	0.01	0.108	16.196	2.65	4.575	2.933	0.109	0.564	0.444	0.603	0.605	0.693	-1.87	-6.64	-2.89	1.87	-2.67	-6.64	-3.21	4.02	1.41	2.19	1.55	-3.19	-0.83	-1.17	-0.73	-0.73	-0.53	0.0337487	1e-17	0.00424616	0.0517068	0.000364062	1e-17	7.46317e-05	9.45329e-09	0.0565799	0.00418506	0.208502	0.000183478	0.635503	0.315848	0.496706	0.544274	0.854578	105.39		85.4	105.67	33.68		129.51	304.65	164.63	304.65	201.46	0	134.12	0	63.08	52.4	63.08	109.6	75.9		14.8	29.9	484.4	94.1	136.8	87.7	52.9	53	60.8	111.04	79.22		93.04	127.16		143.58		55.37		51.64		2	3		2	2	1	3	1	2	1	4	1	66.3		550.7			11.6	132.3	171.1					56.6	11.7					12	226.3		844.6				1346.2	14.2	164.1		238.5			231.3		101.1				92.2		145.2	58.9	58.7	160.4	106				112196		170286			3499.12	106797	199447					60786	4100					6211.62	171560		613159				880753	5619.9	108835		181606			35689.7		149396				127498		124978	105477	84058.5	154950	87868.5					0.0008716	0.01262	0.97	76.22
FALSE	High	MTFQTNSYNEYLIPPYASSDMPPRR	[-].MTFQTNSYNEYLIPPYASSDMPPRR.[R]	1xAcetyl [N-Term]	0.167502	0.00752923	1	2	1	3	AT5G22150.1	AT5G22150.1 [1-25]	AT5G22150.1 1xAcetyl [N-Term]	transmembrane protein	AT5G22150.1; AT5G22150.2	1	3020.39	25			100	0.01			100	0.01	0.01	0.01	0.01	100	100		100	100				6.64	-6.64			6.64	-6.64	-6.64	-6.64	-6.64	6.64	6.64		6.64	6.64				1e-17	1e-17			1e-17	1e-17	1e-17	1e-17	1e-17	1e-17	1e-17		1e-17	1e-17																						294.9	342.5					215.3	347.3					45.68	42.47					4.03						2	2					2	1														933.6			477.8		569.1	1057.5																		501.7	473.9						786.5																	447233			254558		73618.3	243916																		163019	354063						338925						0.0008772	0.01267	2.01	90.82
FALSE	High	NPTTSIVCKSIANSEPPVSLSER	[R].NPTTSIVCKSIANSEPPVSLSER.[D]	1xCarbamidomethyl [C8]; 2xPhospho [S10(99.9); S14(99.9)]	0.167502	0.00752923	1	2	1	1	AT3G47450.1	AT3G47450.1 [31-53]	AT3G47450.1 2xPhospho [S40(99.9); S44(99.9)]	P-loop containing nucleoside triphosphate hydrolases superfamily protein	AT3G47450.2; AT3G47450.1	1	2646.19	23					0.01	0.01		100	100			0.01	0.01									-6.64	-6.64		6.64	6.64			-6.64	-6.64									1e-17	1e-17		1e-17	1e-17			1e-17	1e-17																											809.7	390.3																							1	1																										3238.7				1561.3																																												1.20636e+06				686044																									0.0008716	0.01262	1.6	43.13
FALSE	High	GSVRPGGGINMMLSPK	[K].GSVRPGGGINMMLSPK.[V]	1xPhospho [S14(100)]	0.167502	0.00752923	1	3	1	2	AT2G22670.4	AT2G22670.4 [139-154]	AT2G22670.4 1xPhospho [S152(100)]	indoleacetic acid-induced protein 8	AT2G22670.4; AT2G22670.1; AT2G22670.5	0	1680.8	16	0.717	0.684	0.952	1.046	1.014	1.502	1.758	0.888	0.392	0.451	0.313	0.881	2.063	1.141	1.897	2.432	1.609	-0.48	-0.55	-0.07	0.07	0.02	0.59	0.81	-0.17	-1.35	-1.15	-1.68	-0.18	1.04	0.19	0.92	1.28	0.69	0.553756	0.426054	0.992465	0.871415	0.885033	0.154405	0.0990877	0.933522	0.0207853	0.0919263	0.0763128	0.802596	0.0609913	0.652469	0.000476497	5.18557e-08	0.0214391	89.59	99.39	100.47	77.42	81.32	105.83	93.43	91.53	98.39	92.36	96.21	90.57	111.01	109.45	130.5	100.22	120.92	153.5	101.5	89.5	125.3	161.5	88.7	59.6	71.3	50.5	94.5	122.9	81.3	64.26	51.1	66.3	54.02	50.58	75.91	106.22	95.26	107	72.15	64.61	78.16	4	4	4	4	3	3	4	4	4	4	4	3	166.3	231	120.9	23.8	114	173.1	77.2	50.8	74.7	57.9	91.6	219	151.8	229.3	88.3	68.2		149.3	169.4	52.4		81.9	208.8	46.5	3.2	62.3	193.3	48.6	2.7	71.7	184.7	60.6	10.5	48.4	45.1	185.9	191.7	45.2	39.3	168.7	186.1	42.3	69.3	201.2	182.8	35.2	75.2		13081869	3.47979e+06	1.73663e+06	337433	8599912	2.42254e+06	2.89399e+06	2.74714e+06	2315497	3324015	7069506	2.72025e+06	7.56863e+06	3.73747e+06	3.34085e+06	3.78159e+06		2.01021e+06	4.06625e+06	1.84394e+06		2.76296e+06	5.02438e+06	1.85409e+06	126085	1893994	3.55735e+06	1497277	97893.5	2.53332e+06	4.21436e+06	2.33032e+06	75267.1	3.68261e+06	3094034	9307452	6.48543e+06	3.51297e+06	2.52312e+06	7323138	7440285	3.51518e+06	4.61342e+06	9025910	7037919	2.64331e+06	5402315			0.0008781	0.01268	2.38	43.45
FALSE	High	TFSLPK	[R].TFSLPK.[Q]	1xPhospho [S3(100)]	0.168322	0.00756839	1	1	1	21	AT1G49950.2	AT1G49950.2 [76-81]	AT1G49950.2 1xPhospho [S78(100)]	telomere repeat binding factor 1	AT1G49950.2	0	772.364	6	0.436	0.582	0.261	1.311	1.115	0.915	0.444	1.035	1.33	1.01	0.543	0.618	0.47	0.485	1.057	1.121	0.961	-1.2	-0.78	-1.94	0.39	0.16	-0.13	-1.17	0.05	0.41	0.01	-0.88	-0.69	-1.09	-1.04	0.08	0.16	-0.06	0.119508	0.23338	0.00150951	0.662759	0.864424	0.86901	0.0354674	0.78237	0.383484	0.766827	0.305421	0.302784	0.134466	0.12683	0.719749	0.603946	0.931635	78.49	98.35	106.61	127.33	34.06	46.62	95.4	84.37	87.55	96.02	65.87	53.78	59.85	82.39	39.8	41.75	42.77	200.1	114.3	130.5	40.8	103.1	112	143.1	116.7	56	59.6	67.2	56.7	75.34	38.17	37.03	66.77	72.35	45.71	50.08	63.11	59.03	23.62	22.16	26.28	4	4	4	4	4	4	4	4	4	4	4	4	27.2	123.2	303.2	348.4	49.7	120.6	141.8	101	172.8	101.3	73.2	156.8	52.6	99.4	29.5	24.1	47.7	258.3	102.5	96.7	29.1	113.4	117	103.1	54.5	132.5	224.5	144.1	31.2	126.2	209.9	100.6	131.1	54.9	40.5	53.2	66.8	48.5	49.6	78.4	70.5	45.4	59.7	77.5	64.9	57.7	52	33	816285	708899	1.66338e+06	1.88516e+06	1.4308e+06	644385	2.03101e+06	2.08878e+06	2.0472e+06	2.22389e+06	2.15992e+06	744215	1.00117e+06	619010	426196	510460	116654	1.32892e+06	940556	1.30023e+06	370934	1.46113e+06	1.07584e+06	1.56995e+06	818315	1.53754e+06	1.57769e+06	1.69592e+06	429210	1.70415e+06	1829705	1479017	358897	1.59808e+06	1.06111e+06	1.01791e+06	863746	1.4423e+06	1.21702e+06	1.29937e+06	1.07737e+06	1.44046e+06	1.51809e+06	1.32862e+06	954007	1.65819e+06	1.427e+06	548402		0.0008781	0.01274	1.79	44.97
FALSE	High	AVGTVASASQFVLPK	[K].AVGTVASASQFVLPK.[I]	1xPhospho [T4(98.2)]	0.168322	0.00756839	1	3	2	7	AT5G01400.1	AT5G01400.1 [634-648]	AT5G01400.1 1xPhospho [T637(98.2)]	HEAT repeat-containing protein	AT5G01400.1; AT5G01400.3; AT5G01400.2	0	1554.79	15	0.67	0.634	0.777	1.044	0.638	0.6	0.839	1.094	0.964	0.859	1.303	0.99	1.008	1.012	0.936	0.863	0.8	-0.58	-0.66	-0.36	0.06	-0.65	-0.74	-0.25	0.13	-0.05	-0.22	0.38	-0.01	0.01	0.02	-0.09	-0.21	-0.32	0.664531	0.569359	0.782504	0.986184	0.382665	0.450279	0.713479	0.604914	0.863291	0.985472	0.657738	0.975226	0.894621	0.953213	0.869739	0.685339	0.598675	56.02	61.06	57.06	39.02	68.43	60.11	58.78	68.98	47.04	33.93	43.76	76.93	62.64	42.96	36.01	47.48	42.96	105.1	70.4	66.7	85	115.8	126.8	111.7	99.5	110.3	105.7	102.5	100.6	33.77	54.99	46.94	43.88	36.27	57.26	51.98	37.89	39.39	33.92	35.67	20.85	2	4	4	4	3	3	3	3	3	4	4	3	101.2	164.6			98	146.6	76.2	30.4	69.7	35.8	96.1	126.2	122.2	134	89.3	39.6		80.2	174.8	142.2		46.9	191.2	155.8		62.3	200.9	137.2		67.3	152.5	122.2		109.7	135.4	227.8	136.1	102.2	123.7	214.3	88.4	114	139.1	201.4	87.8	123.6	133.2		735205	229177			683188	189479	264055	151861	199768	189809	685585	144809	563006	201772	312029	202999		99826.7	387722	462629		146244	425148	573768		174933	341545	390364		219751	321461	434398		771839	858215	1.05362e+06	425433	734636	733708	859690	326716	875854	855236	834809	312209	858587	884892			0.0008804	0.01274	1.3	84.89
FALSE	High	FTFQYVGLNEPEK	[K].FTFQYVGLNEPEK.[S]		0.168322	0.00756839	1	1	1	1	AT1G31690.1	AT1G31690.1 [56-68]		Copper amine oxidase family protein	AT1G31690.1	0	1571.77	13	0.596	0.01	0.457	1.548	1.042	0.01	1.005	0.886	1.062	0.704	0.728	0.632	0.262	0.01	0.77	0.371	0.01	-0.75	-6.64	-1.13	0.63	0.06	-6.64	0.01	-0.18	0.09	-0.51	-0.46	-0.66	-1.93	-6.64	-0.38	-1.43	-6.64	0.764549	1e-17	0.408211	0.610799	0.977867	1e-17	0.93659	0.733988	0.721998	0.990448	0.836618	0.553276	0.0914087	1e-17	0.744151	0.226066	1e-17	7.12		0	40.55	22.43		0	34.62	89.12	40.55	40.55	21.83	94.38		11.15	44.97		215.9	128.7		98.7	139.5	123.6	178	98.3	101.5	78.1	37.7			6.78			37.31	22.17	62.42			10.61	41.05		1	2		1	2	2	3	1	1	2	2				523.7		297.6		327.6						239.4				443.4			258.3	255.9	351			513.7	431.8		102		238.3					246.2			204.3	175.8			123.3		67.8							61139.5		182473		99861.7						97048.8				23078.3			73913.2	69304.6	96209.8			164134	106662		25533.4		68495.9					137301			129204	91750.9			83325.4		24730.6						0.0008781	0.01271	1.14	76.45
FALSE	High	QDDDEEEPEAPAVPKPDETSTERPLDALGSFK	[K].QDDDEEEPEAPAVPKPDETSTERPLDALGSFK.[L]	1xPhospho [S30(100)]	0.168322	0.00756839	1	3	1	4	AT3G27260.3	AT3G27260.3 [702-733]	AT3G27260.3 1xPhospho [S731(100)]	global transcription factor group E8	AT3G27260.2; AT3G27260.1; AT3G27260.3	0	3592.59	32					0.01		0.01	100		100		0.01		0.01								-6.64		-6.64	6.64		6.64		-6.64		-6.64								1e-17		1e-17	1e-17		1e-17		1e-17		1e-17																										872.5		327.5																						1		1																									3489.9								1310.1																																								662193								268808																					0.0008781	0.01271	2.35	68.28
FALSE	High	NSGVYQMDETSTAGNLVTYASR	[K].NSGVYQMDETSTAGNLVTYASR.[L]	1xOxidation [M7]; 1xPhospho [T/S/Y]	0.168322	0.00756839	1	2	1	3	AT4G23190.1	AT4G23190.1 [551-572]		cysteine-rich RLK (RECEPTOR-like protein kinase) 11	AT4G23190.4; AT4G23190.1	0	2460.04	22																																																																																																																																																																																																									No Quan Values	0.0008815	0.01276	1.89
FALSE	High	IHTVDFEQISPR	[K].IHTVDFEQISPR.[I]	1xPhospho [S10(100)]	0.17247	0.00772144	1	3	1	3	AT5G57180.2	AT5G57180.2 [259-270]	AT5G57180.2 1xPhospho [S268(100)]	chloroplast import apparatus 2	AT5G57180.4; AT5G57180.2; AT5G57180.1	0	1521.71	12	0.681	0.591	0.617	0.642	0.627	0.807	1.135	0.751	0.582	0.45	0.01	0.426	1.156	0.01	100	100		-0.56	-0.76	-0.7	-0.64	-0.67	-0.31	0.18	-0.41	-0.78	-1.15	-6.64	-1.23	0.21	-6.64	6.64	6.64		0.977272	0.734048	0.695363	0.479147	0.415043	0.841174	0.850911	0.955507	0.506386	0.415368	1e-17	0.209285	0.636821	1e-17	1e-17	1e-17		76.91	87.41	88.19	98.24	73.74	56.47	37.75	90.15	95.49	91.02		51.65	27.41					152.4	96.5	77.8	92.5	207.5	153.9	120.8	93.4		65.6	139.6		69.95	48.31	57.34	32.39	72.61	70.29	39.5	23.93					3	2	2	4	3	4	3	3		1	1		67.9	209.4	369.1			189.2	92.9		69.5			164.4	143.3	205.6	112.9	104.5	575.3		285.2	110.1	493.3	225.9	198.1	78.5		203.7	166	86.1		128.4	148	90.4								90.1	191.9								117029	69191.2	116266			58067	76377.9		47280			44772.2	156677	73510	93643.4	127092	80787.8		150189	85026.7	360487	167057	104553	68633.3		135730	66990.1	58185.2		99563.4	74045.1	76304.9								85824.5	168271									0.0008927	0.01308	1.55	56.26
FALSE	High	LNNSFDTSTPNSSK	[R].LNNSFDTSTPNSSK.[S]	1xPhospho [S4(100)]	0.17247	0.00772144	1	1	1	3	AT3G59690.1	AT3G59690.1 [349-362]	AT3G59690.1 1xPhospho [S352(100)]	IQ-domain 13	AT3G59690.1	0	1591.66	14	0.123	0.161	0.566	100	100	100	2.072			100				0.673			100	-3.03	-2.63	-0.82	6.64	6.64	6.64	1.05			6.64				-0.57			6.64	0.000437974	0.00164403	0.363276	1e-17	1e-17	1e-17	0.216656			1e-17				0.725757			1e-17	121.86	121.86	157.89				130.32							15.8				520.4	63.9	83.8	294.4				142				95.5	140.6		43.38	93.37								14.99	3	1	3	2				1				2	70.8		397.5	3191.8				48.8	118.2	54.7	64		497.1		101.7															108.5															65.6	81.2			185565		190305	1.50671e+06				88005.7	122142	104801	164765		826243		128268															127883															84199.8	203453				0.0008937	0.01312	0.93	33.88
FALSE	High	YVILDEMDDQENSP	[K].YVILDEMDDQENSP.[-]	1xOxidation [M7]; 1xPhospho [S13(100)]	0.17247	0.00772144	1	1	1	8	AT1G06470.2	AT1G06470.2 [401-414]	AT1G06470.2 1xPhospho [S413(100)]	Nucleotide/sugar transporter family protein	AT1G06470.2	0	1763.67	14	1.632	1.052	1.515	0.485	0.981	0.608	0.922	0.815	1.061	0.878	0.34	0.471	0.278	0.31	1.295	1	0.806	0.71	0.07	0.6	-1.04	-0.03	-0.72	-0.12	-0.3	0.08	-0.19	-1.56	-1.09	-1.85	-1.69	0.37	0	-0.31	0.114548	0.552484	0.228355	0.192396	0.903926	0.46301	0.869017	0.977094	0.725281	0.921657	0.159636	0.249464	0.0701472	0.105849	0.355652	0.924715	0.854732	72.16	80.35	69.03	65.59	90.31	75.6	77.46	63.18	34.14	24.46	36.89	83.25	63.16	34.49	62.6	61.55	50.68	76.5	124.8	79.7	102.4	157.6	128.4	181.2	146.1	53.5	64.1	42.8	43.1	63.43	67.23	67.75	64.38	17.74	51.04	32.42	34.69	37.88	53.86	49.11	29.97	2	4	4	4	2	4	4	4	3	4	4	3	50.7	133.2			52	208.1	276.6	86.4	211	59.3	48	123.8	83.6	144.8	271.6	70.6			149.3	192.1	92.8	219.2	205.1	73	189.1	200.4	207	88.7	176.3	152.8	161.3	68.5		34.5	57.5	77.2	106.8	26.3	50.7	93.5	36.6	39	54.1	96.7	46.4	29.8	55.8		243451	122492			239639	177757	633183	285475	399515	207796	226129	93898.6	254619	144061	627149	239047			218795	412828	188746	451225	301344	177648	453719	371862	232567	166897	387857	329875	224747	160925		160348	240834	235879	220571	125055	198724	247872	89396.1	198054	219998	264724	108952	136588	244790			0.0008937	0.01314	2.53	64.95
FALSE	High	YIQPTPILLPINILEDFTKPLSLSFR	[K].YIQPTPILLPINILEDFTKPLSLSFR.[L]		0.169145	0.00772144	1	1	1	1	ATCG00150.1	ATCG00150.1 [166-191]		ATPase%2C F0 complex%2C subunit A protein	ATCG00150.1	0	3028.71	26																																																																																																																																																																																																									No Quan Values	0.0008892	0.01284	1.66
FALSE	High	TTIDAGLGQR	[K].TTIDAGLGQR.[N]		0.169971	0.00772144	1	1	1	2	AT4G39080.1	AT4G39080.1 [293-302]		vacuolar proton ATPase A3	AT4G39080.1	0	1031.55	10	0.965	0.57	0.955	0.825	2.246	0.413	1.131	0.305	0.915	0.941	0.63	1.901	0.727	0.774	0.855	1.1	0.976	-0.05	-0.81	-0.07	-0.28	1.17	-1.28	0.18	-1.71	-0.13	-0.09	-0.67	0.93	-0.46	-0.37	-0.23	0.14	-0.04	0.669791	0.732343	0.727704	0.775466	0.352312	0.291699	0.895908	0.219921	0.938785	0.778684	0.809199	0.391142	0.889075	0.892296	0.994751	0.714167	0.82695	55.5	55.73	44.26	56.76	61.63	76.33	115.34	66.37	28.61	99.19	76.42	51.8	70.58	102.16	73.67	92.64	61.25	99.6	109.1	91	111.3	119.8	48.6	109.1	112.8	96.6	92.3	122.5	87.3	30.26	53.92	35.97	80.84	63.06	40.79	76.54	96.35	120.16	45.25	47.27	30.85	3	4	3	4	3	2	3	3	4	4	4	3	84.8		87.5	140.8	110.6	165.1	83.1	37.4	80	38.8	80.3		116.3	319.1	82.3	64.6		102.8	282.8	105.3		31.7		57.4		94	320.5	95.9		30.8	292.3	99.1	529.5	53.5	110	65.6	128.7	42.5	101.1	65.1	131.7	54.1	88	176.7	76.7	61.5	111.6		76549.9		14427	22889.9	95756.9	26518.2	35782.6	23210.8	28465.5	25585.3	71170.6		66545.8	59704.5	35711.9	41129.3		15886.6	77930.3	42563.7		12276.8		26286.1		32782.4	67671.4	33899.8		12509	76561.8	43792.9	43549	46770.9	86610.2	37672.2	49974.8	37955.3	74514.8	32431.3	60437.2	51623.4	67233.7	90982.4	33898.9	53092.4	92101.4			0.0008902	0.01289	1.08	32.37
FALSE	High	HLPPFSSYLEK	[R].HLPPFSSYLEK.[L]		0.169145	0.00772144	1	1	1	1	AT2G10545.1	AT2G10545.1 [151-161]		transmembrane protein	AT2G10545.1	0	1317.68	11		100		0.01	0.01	0.469		0.344	0.478	0.01	0.01	0.431	0.01		100				6.64		-6.64	-6.64	-1.09		-1.54	-1.07	-6.64	-6.64	-1.21	-6.64		6.64				1e-17		1e-17	1e-17	0.351507		0.266834	0.397526	1e-17	1e-17	0.354066	1e-17		1e-17								170.8		85.08	98.91			1.68								122.6		546.8	188.2	261.3			81.2							70.39		106.8			1.6					1		2	1	2			2													232.5								600.5	1790.6			356.8				185	1326.6										155.7	152.2																				52698.9								42331.4	185090			25206.1				9995.79	119973										35555.6	28685.3											0.0008881	0.01282	1.52	20.82
FALSE	High	SEPGNSDTPPKRPKP	[K].SEPGNSDTPPKRPKP.[-]	1xPhospho [S6(98.9)]	0.171633	0.00772144	1	1	2	6	AT5G16780.3	AT5G16780.3 [806-820]	AT5G16780.3 1xPhospho [S811(98.9)]	SART-1 family	AT5G16780.3	1	1686.78	15	0.439	0.362	0.538	3.931	7.926	0.297	100	0.448	1.537	0.01	3.614	5.763	0.57	100	0.675	0.671	0.679	-1.19	-1.47	-0.89	1.98	2.99	-1.75	6.64	-1.16	0.62	-6.64	1.85	2.53	-0.81	6.64	-0.57	-0.58	-0.56	0.266495	0.193675	0.45474	0.0908049	0.000439284	0.0531157	1e-17	0.666066	0.353294	1e-17	0.0546043	0.00713389	0.511865	1e-17	0.320389	0.389956	0.510561	82.64	95.79	95.79	513.22	33.97	7.85		1296.81	353.57		824.76	0	87.93		59.21	38.95	219.84	175.6	141.8	63.5	94.5	39.9	17.9	213.8		152.8	103.1	99	98	80.46	68.03		20.98	140.51		77.15		43.06		32.32	129.97	3	3	1	3	2	1	3		3	1	2	2		79.1	505.2	223.6	222		33.7	180.7		80.9			139.9		91.1	120.3		892.7	2.9		22.8				21.3		272.3	286.7						289	194.6	116.9		131.4				159.2		100	608			25.7		29097	177115	77299.8	408793		30873.5	238651		113460			170300		84093.1	162914		293411	1698.35		18536.4				20445.5		122272	215536						537212	325882	142868		249376				323076		109458	571268			27205.2		0.0008927	0.01308	1.8	13.04
FALSE	High	ETSDVTIIEHR	[R].ETSDVTIIEHR.[S]	2xPhospho [S3(100); T6(100)]	0.169145	0.00772144	1	2	1	8	AT1G13960.1	AT1G13960.1 [207-217]	AT1G13960.1 2xPhospho [S209(100); T212(100)]	WRKY DNA-binding protein 4	AT1G13960.1; AT1G13960.2	0	1459.59	11	1.127	0.999	0.707	1.185	0.565	0.932	0.795	2.215	1.223	0.797	1.392	0.781	0.665	0.426	1.085	0.779	0.793	0.17	0	-0.5	0.25	-0.82	-0.1	-0.33	1.15	0.29	-0.33	0.48	-0.36	-0.59	-1.23	0.12	-0.36	-0.33	0.503857	0.668806	0.663741	0.765349	0.27459	0.921222	0.632562	0.081023	0.550132	0.98658	0.61029	0.642347	0.756235	0.266638	0.686969	0.502393	0.627444	21.01	34.26	44.1	23.41	138.84	55.1	79.94	143.98	40.8	56.36	26.09	144.54	83.32	110.48	36.49	40.61	42.4	95.4	107.5	95.4	67.4	80.5	178.4	85.5	55.7	117.4	123.8	99.8	93.1	3.38	19.36	41.87	38.91	22.58	106.35	75.46	100.95	27.45	15.54	49.67	64.24	2	3	4	3	2	2	3	3	3	4	4	3	113.4	108.1			95.9	124.7		142.4	105.7	77.7	115.9	199	78.2		49.4	111.4			109.7	79.5	550			77.9	322.5		95.4	99.2	329.1		64.6	62.2		136.2	97.2	171.3	145.2	142.1	138.2	189.2	27.5	127.3	105.3	134.4		108	140.2	26.2	590043	107748			478859	115477		509852	216762	295496	591914	163526	258146		123716	408803			174334	185245	1.21264e+06			205419	838766		116132	202105	784522		97518.9	158368		686135	441314	567370	324945	731085	586970	543545	72857.2	700301	463585	398931		537140	666787	75361.9		0.0008826	0.01277	1.84	46.58
FALSE	High	IPLLSRPNFDSICGENTPVCIIGAFR	[K].IPLLSRPNFDSICGENTPVCIIGAFR.[S]	2xCarbamidomethyl [C13; C20]; 2xPhospho [S11(98.7); T17(100)]	0.17247	0.00772144	1	1	3	7	AT3G08970.1	AT3G08970.1 [437-462]	AT3G08970.1 2xPhospho [S447(98.7); T453(100)]	DNAJ heat shock N-terminal domain-containing protein	AT3G08970.1	0	3106.43	26	100	100	100		100	0.527	100		100			100	4.46		100	100		6.64	6.64	6.64		6.64	-0.93	6.64		6.64			6.64	2.16		6.64	6.64		1e-17	1e-17	1e-17		1e-17	0.368698	1e-17		1e-17			1e-17	0.00980121		1e-17	1e-17							17.28							0						73.8	70.1	92.4			133.1			236.9	593.7				16.37											1	2	1			1			1	1									278.5		297.4		235.7				349											502.7										894.5				2242.1															133326		151081		25891.2				171190											81803.9										267603				792769									0.0008937	0.01311	1.21	101.52
FALSE	High	SRKPEPKPDIYSTFVVHSDSDSDQGR	[R].SRKPEPKPDIYSTFVVHSDSDSDQGR.[D]	3xPhospho [S18(100); S20(100); S22(100)]	0.171633	0.00772144	1	2	1	1	AT1G69220.1	AT1G69220.1 [11-36]	AT1G69220.1 3xPhospho [S28(100); S30(100); S32(100)]	Protein kinase superfamily protein	AT1G69220.2; AT1G69220.1	1	3187.32	26																																																																																																																																																																																																									No Quan Values	0.0008927	0.013	2.01
FALSE	High	KQELLSQRESGVQR	[R].KQELLSQRESGVQR.[H]	1xPhospho [S10(100)]	0.1708	0.00772144	1	1	1	1	AT4G00360.1	AT4G00360.1 [263-276]	AT4G00360.1 1xPhospho [S272(100)]	cytochrome P450%2C family 86%2C subfamily A%2C polypeptide 2	AT4G00360.1	2	1737.86	14				0.01	0.01	0.01	0.01	0.342	0.292	0.354	0.01	0.01	0.01	0.298			100				-6.64	-6.64	-6.64	-6.64	-1.55	-1.77	-1.5	-6.64	-6.64	-6.64	-1.75			6.64				1e-17	1e-17	1e-17	1e-17	0.109545	0.0337977	0.174041	1e-17	1e-17	1e-17	0.138384			1e-17								0	0	0				0								573.3	195.8	167.7	202.8				60.5																	1	1	1	1				1																	2293.1				783.1				670.7				811.1																			241.9																	115476				205212				207329				229829																			82677		0.0008922	0.01295	2.1	17
FALSE	High	VDCTQEGDLCR	[K].VDCTQEGDLCR.[R]	2xCarbamidomethyl [C3; C10]	0.17247	0.00772144	1	2	1	1	AT4G27080.2	AT4G27080.2 [256-266]		PDI-like 5-4	AT4G27080.2; AT4G27080.1	0	1352.56	11																																																																																																																																																																																																									No Quan Values	0.0008927	0.01309	1.09
FALSE	High	ELVSLSLGR	[R].ELVSLSLGR.[R]	1xPhospho [S6(100)]	0.17247	0.00772144	1	2	1	1	AT5G15130.1	AT5G15130.1 [108-116]	AT5G15130.1 1xPhospho [S113(100)]	WRKY DNA-binding protein 72	AT5G15130.1; AT5G15130.2	0	1053.53	9																																																																																																																																																																																																									No Quan Values	0.0008927	0.01308	1.51
FALSE	High	HGSLGFLPR	[R].HGSLGFLPR.[K]	1xPhospho [S3(100)]	0.169145	0.00772144	1	2	1	1	AT1G43170.8	AT1G43170.8 [11-19]	AT1G43170.8 1xPhospho [S13(100)]	ribosomal protein 1	AT1G61580.1; AT1G43170.8	0	1063.51	9	0.01	1.513	0.628	0.974		5.072	100	0.01	0.516	0.01	0.01	100	0.01	100	100		100	-6.64	0.6	-0.67	-0.04		2.34	6.64	-6.64	-0.96	-6.64	-6.64	6.64	-6.64	6.64	6.64		6.64	1e-17	0.165859	0.744896	0.891431		0.00139708	1e-17	1e-17	0.418082	1e-17	1e-17	1e-17	1e-17	1e-17	1e-17		1e-17		38.92	0	45.75		168.95			109.09									207.8		314.4	130.4	213.4		62.5			112.8		158.7			31.1		56.14		119.04			41.64		123.76	1		3	1	4		2			2		3		288.7							602.7	436.7		322.1		181.2			397.4	232.2	378.4	71.4					25.5		296.3											115.7		212.2					993		220.5	26.2		43542.9							187126	251178		40055.1		29576.3			25480.1	31311.5	90966.5	25170.8					10021.6		54583.9											90090.9		92245.2					382766		158677	11399.8		0.0008881	0.01283	1.86	56.08
FALSE	High	TVFSSDEVR	[K].TVFSSDEVR.[S]	1xPhospho [S4(99.6)]	0.171633	0.00772144	1	1	2	2	AT5G40450.1	AT5G40450.1 [676-684]	AT5G40450.1 1xPhospho [S679(99.6)]	A-kinase anchor-like protein	AT5G40450.1	0	1119.47	9	0.722	0.513	0.391	1.758	2.223	1.459	1.273	0.437	0.814	0.425	0.641	1.666	1.163	1.57	0.998	0.787	0.838	-0.47	-0.96	-1.35	0.81	1.15	0.55	0.35	-1.19	-0.3	-1.23	-0.64	0.74	0.22	0.65	0	-0.35	-0.25	0.724477	0.329441	0.109067	0.300222	0.178734	0.376538	0.644359	0.252115	0.851981	0.282602	0.806646	0.37863	0.620487	0.358615	0.80922	0.713369	0.883929	84.76	97.19	89.69	107.65	59.83	116.01	46.43	108.71	101.39	78.55	109.07	41.51	114.38	85.47	43.78	66.79	59.85	208.4	136.4	100.5	81.5	140.3	61.3	60.4	76.6	87.9	97.8	69.2	79.6	79.96	74.72	84.78	26.26	84.47	32.07	91.38	68.84	37.19	32.66	54.32	52.02	3	3	4	2	3	3	4	3	4	4	4	4	81.8		489.9	210.8	83		137.9	353.7	160.1	297.9	64.6	35.4	99.5		68.3		27	278.7		141.9	44.2		85	62	23.6	210.8	24.9	149.7	11.5		77.5	78.8	104.8	155.3	73.9	75.3	105.7	153.5	92.5	72	81.3	137	60.2	36.9	103.7	145.1	62.6	41.5	288190		315064	133697	280170		231602	857098	222263	766288	223314	19693.8	222120		115712		7734.22	168082		223718	65957.1		91571.9	110772	41545.5	286837	20547.5	206536	18503.4		79162.2	135718	33640.5	529399	227051	168848	160135	534560	266013	139987	145556	510212	179347	74080.4	178714	488612	201365	80768.8		0.0008927	0.01304	1.06	45.19
FALSE	High	YEDLMAAGIIDPTK	[K].YEDLMAAGIIDPTK.[V]	1xOxidation [M5]	0.169145	0.00772144	3	3	1	1	AT5G56500.2; AT1G55490.3; AT3G13470.1	AT5G56500.2 [538-551]; AT1G55490.3 [542-555]; AT3G13470.1 [538-551]		TCP-1/cpn60 chaperonin family protein chaperonin 60 beta TCP-1/cpn60 chaperonin family protein	AT5G56500.2; AT1G55490.3; AT3G13470.1	0	1552.76	14	1.726	1.113	0.969	100	100	2.212	0.525		100	100	100	100	0.946	1.326	0.859	0.224	1.151	0.79	0.15	-0.05	6.64	6.64	1.15	-0.93		6.64	6.64	6.64	6.64	-0.08	0.41	-0.22	-2.16	0.2	0.103069	0.334874	0.646144	1e-17	1e-17	0.0631388	0.20665		1e-17	1e-17	1e-17	1e-17	0.822007	0.535833	0.99094	0.0818703	0.565189	153.52	68.33	153.52			133.57	0						0	0	130.59	130.59	130.59	85.5	147.6	95.2	82.8			43	157.9	181.8	156.2	40.7	209.3	101.73		94.66						93.48				2	1	2	1			1	1	2	1	1	1	90.9			556.7				388.2		562.6	111.4		217.9															113.2	415.4				1058.9		216.1		411.1							107.1	550.6				58531.5			64566.2				172071		264661	70455.2		88985.3															28556.6	122565				62144.8		121426		113876							39345.4	173591				Shared	0.0008859	0.01281	1.02	67.34
FALSE	High	VQELMNVCEAIK	[R].VQELMNVCEAIK.[E]	1xCarbamidomethyl [C8]	0.171633	0.00772144	1	1	1	1	AT1G43630.1	AT1G43630.1 [367-378]		plant/protein (DUF793)	AT1G43630.1	0	1433.71	12																																																																																																																																																																																																									No Quan Values	0.0008927	0.01304	1.79
FALSE	High	MDYRPSDSSGTDDDLPPSHQGR	[-].MDYRPSDSSGTDDDLPPSHQGR.[Y]	1xAcetyl [N-Term]; 2xPhospho [S6(98.4); S/T/Y]	0.171633	0.00772144	1	3	1	2	AT5G13020.1	AT5G13020.1 [1-22]	AT5G13020.1 1xAcetyl [N-Term]; 2xPhospho [S6(98.4); S/T/Y]	Emsy N Terminus (ENT)/ plant Tudor-like domains-containing protein	AT5G13020.1; AT5G13020.3; AT5G13020.2	0	2634.98	22	0.889	0.973	0.872	1.363	0.846	0.973	0.824	1.487	1.296	1.398	1.054	0.649	0.712	0.621	1.066	0.942	1.094	-0.17	-0.04	-0.2	0.45	-0.24	-0.04	-0.28	0.57	0.37	0.48	0.08	-0.62	-0.49	-0.69	0.09	-0.09	0.13	0.965691	0.79291	0.926049	0.543097	0.651599	0.995969	0.53482	0.24951	0.426142	0.368452	0.968889	0.389925	0.616708	0.330295	0.681683	0.929257	0.618511	20.97	4.85	12.1	32.99	21.18	17.24	17.85	33.03	32.68	33.03	50.93	40.81	54.12	23.84	48.22	44.61	28.25	119.1	105.9	116.6	103.9	87.4	130	113.3	122.2	64.2	80.9	80.6	75.8	3.87	17.51	11.92	13.99	42.93	15.82	10.92	13.04	39.38	34.23	41.87	23.73	2	4	4	4	3	3	2	3	3	4	4	3	149	141.1			116.7	155.4	142.4	105.9	141.8	112	148	142.1	131.5	143.5	102.2	121.6		53.1	136.9	106.4		178.1	129.3	158.2			148.9	127.6		148.7	133.6	172.8		75.2	78.1	144.3	118.2	82	76.3	156.3	147	65.1	69.1	139.2	127.8	92.3	82.3		2.0747e+06	376249			1.55774e+06	384829	945622	1.01462e+06	778117	1.13916e+06	2.0222e+06	312387	1.16092e+06	414013	684562	1.19374e+06		126582	581844	663077		1.0628e+06	550554	1.11677e+06			485129	695694		930893	539796	1.17756e+06		1.01373e+06	948919	1.27896e+06	708013	1.12976e+06	866677	1.20092e+06	1.04055e+06	958393	814731	1105692	871164	1.22868e+06	1.04727e+06			0.0008927	0.01301	2.08	57.08
FALSE	High	SPSMSVLLVR	[R].SPSMSVLLVR.[S]	1xPhospho [S]	0.1708	0.00772144	1	1	2	2	AT5G02430.1	AT5G02430.1 [161-170]		Transducin/WD40 repeat-like superfamily protein	AT5G02430.1	0	1168.58	10	0.951	1.47	1.458	0.462	2.023	1.534	1.147	0.277	0.375	0.587	0.984	1.935	2.33	1.47	0.681	0.878	0.275	-0.07	0.56	0.54	-1.11	1.02	0.62	0.2	-1.85	-1.42	-0.77	-0.02	0.95	1.22	0.56	-0.56	-0.19	-1.86	0.54754	0.218764	0.236487	0.208099	0.383362	0.425068	0.846567	0.116159	0.169773	0.757043	0.796518	0.360104	0.121485	0.447071	0.565554	0.997303	0.0567078	11.99	34.4	0	0	73.53	100.51	12.45	93.99	146.26	12.45	5.23	70.19	139.81	87.34	46.96	7.99	195.08	74.9	71.2	110.1	109.2	162.2	45	60.8	95.2	159.6	117.8	142.4	51.5		37.83	35.13			75.72	99.32	72.31	22.77	50.27	4.5	119.92	1	3	3	1	1	2	2	3	3	3	3	2	124.4				118.2		208.8	109.4	225.3	106.4	182.9				181.3					269.3			41.1	135.8			42.2	241.3		158	19.6	172.5		265	378.4	255.9		195.6	81.1	257.6		224.7	236.4	245.9		298.3	24.5		68251.2				62230.6		54648.5	41310.8	48743.8	42648.7	98510.5				47869.2					66157			6898.97	37785.2			5418.19	51864.5		38993.4	3125.39	46334.3		140812	181148	89425.9		106175	36323.7	78029.2		130389	109796	76983.7		156501	12306.6			0.0008927	0.01297	1.29	74.68
FALSE	High	MITFEEFNR	[K].MITFEEFNR.[L]	1xOxidation [M1]	0.17247	0.00772144	1	1	1	1	AT1G21440.2	AT1G21440.2 [303-311]		Phosphoenolpyruvate carboxylase family protein	AT1G21440.2	0	1202.55	9																																																																																																																																																																																																									No Quan Values	0.0008937	0.01311	1.33
FALSE	High	TLESELGDKK	[K].TLESELGDKK.[Y]		0.169971	0.00772144	1	1	1	1	AT1G17170.1	AT1G17170.1 [133-142]		glutathione S-transferase TAU 24	AT1G17170.1	1	1119.59	10																																																																																																																																																																																																									No Quan Values	0.0008902	0.01286	1.35
FALSE	High	NSSSSVFTSPIGSAFASPR	[R].NSSSSVFTSPIGSAFASPR.[S]	2xPhospho [S9(100); S17(100)]	0.17247	0.00772144	1	1	2	4	AT1G48880.1	AT1G48880.1 [25-43]	AT1G48880.1 2xPhospho [S33(100); S41(100)]	TRICHOME BIREFRINGENCE-LIKE 7	AT1G48880.1	0	2058.86	19	100	100	100	0.01	0.815	0.806	1.511	0.98	0.694	0.762	0.539	0.568	1.481	2.239	1.033	1.906	3.168	6.64	6.64	6.64	-6.64	-0.29	-0.31	0.6	-0.03	-0.53	-0.39	-0.89	-0.82	0.57	1.16	0.05	0.93	1.66	1e-17	1e-17	1e-17	1e-17	0.759975	0.928936	0.497423	0.690115	0.681715	0.992576	0.639237	0.430386	0.368175	0.215324	0.775106	0.0577249	0.00218397					59.87	65.07	46.41	24.75	0	15.53	0	60.4	0	15.53	71.32	0	0		98	68.7	141.4	122.7	120.3	85.2	93.6	66.2	68.3	126.1	209.6		60.87	56.84	46.43		23.29		14.74		61.31				2	2	2	1	2	1	2	1	2	1	1						400.9		159.6	115.8	271.3				513.1	259.5				316.7				366.4	262.8			219.8				217.5	268.1				170.7		110.9		280.5				325.5	540.8									100101		154186	64046.5	278118				149258	175151				135711				157333	186992			72158.5				88580.7	184140				152551		153874		217319				260573	371544					0.0008937	0.01314	1.86	85.38
FALSE	High	SRSNDFRPGLR	[R].SRSNDFRPGLR.[R]	1xPhospho [S3(100)]	0.1708	0.00772144	1	3	1	19	AT1G18950.2	AT1G18950.2 [608-618]	AT1G18950.2 1xPhospho [S610(100)]	DDT domain superfamily	AT1G18950.2; AT1G18950.1; AT1G18950.3	1	1384.65	11	0.657	0.724	0.643	0.882	0.879	0.844	0.835	0.491	0.725	0.561	0.622	0.909	0.809	0.776	0.833	0.863	0.767	-0.6	-0.47	-0.64	-0.18	-0.19	-0.24	-0.26	-1.03	-0.46	-0.83	-0.69	-0.14	-0.31	-0.37	-0.26	-0.21	-0.38	0.9468	0.881269	0.756716	0.784834	0.807641	0.927399	0.680175	0.345618	0.666477	0.612047	0.741677	0.95623	0.918848	0.867367	0.802571	0.833176	0.761834	30.18	46.93	41.77	55.97	64.81	42.41	73.5	71.82	60.08	67.19	79.57	50.14	48.76	69.7	57.78	64.93	74.51	133.7	88.6	87.8	86	150.7	85.8	118.5	117.9	93.7	84.6	80.9	71.8	20.07	43.83	39.14	42.19	58.01	46.73	23.48	49.33	79.62	12.86	36.01	64.22	4	4	4	4	3	4	4	4	4	4	4	4	91	127	150.6	135.2	80.9	102.2	93.2	27.8	103.4	48.9	71.6	126.7	77.9	126.8	91.1	40.8	304.7		147.7	100.5	71.7	49.4	149.5	98.7	111.5	69.9	120.9	124.1	41	90.8	156.2	147.2	269.1	44.7	79	106.8	78.1	66.4	88	88.1	63.4	53.7	99.1	117.8	55.7	46.6	89	175.8	289932	77529.6	87651	77559.4	247257	57954.2	141578	60948.2	129837	113851	223819	63743.4	157463	83746.7	139668	91747.8	79051.6		143652	143366	96729	67421.7	145714	159495	177562	86071.5	90133	154837	59871.7	129998	144397	229529	78109.5	137811	219442	216633	107036	209175	228840	154936	102635	180860	267273	214020	86831.9	141867	259286	309569		0.0008922	0.01294	1.34	24.27
FALSE	High	EQAITNLCDR	[K].EQAITNLCDR.[L]	1xCarbamidomethyl [C8]	0.1708	0.00772144	1	1	1	2	AT1G29150.2	AT1G29150.2 [44-53]		non-ATPase subunit 9	AT1G29150.2	0	1219.57	10	100	100	100	0.01	100	0.411	0.507	0.01	1.005	0.66	1.947		0.471	0.433	0.01	0.243	0.119	6.64	6.64	6.64	-6.64	6.64	-1.28	-0.98	-6.64	0.01	-0.6	0.96		-1.09	-1.21	-6.64	-2.04	-3.07	1e-17	1e-17	1e-17	1e-17	1e-17	0.193358	0.219032	1e-17	0.875393	0.822262	0.402107		0.371553	0.282662	1e-17	0.0941816	0.0106149						38.44	32.71		39.97	39.97	18.17		38.44	4.58		0	0		114.8	75.5	60.5	182.8		183.7	98	355.9		86.4	42.5		42.43	38.32	40.14	18.17		42.29	39.26						2	3	3	3		3	3	1		1	1					159.4	296				73.3	142.8	168		174.1	114.4	77.1		345.8	394.1	272.4						172.2	437.6	347.5		179.7	343	185.4	673.4										163.5			80.3							127318	43864.4				44596.4	116750	22107.4		30052.8	45840.3	45290.5		49327.4	100234	101572						55427.6	85281.8	113375		67295.1	82910.1	75586.4	51107.9										115304			63978				0.0008922	0.01295	1.17	35.05
FALSE	High	DDDELKEIGRR	[R].DDDELKEIGRR.[T]		0.169145	0.00772144	1	1	1	5	AT1G21440.2	AT1G21440.2 [228-238]		Phosphoenolpyruvate carboxylase family protein	AT1G21440.2	2	1345.67	11	0.568	0.632	0.711	1.026	0.775	1.099	1.423	0.943	0.644	0.761	0.292	1.219	1.86	1.358	1.525	2.351	1.875	-0.82	-0.66	-0.49	0.04	-0.37	0.14	0.51	-0.08	-0.64	-0.39	-1.78	0.29	0.9	0.44	0.61	1.23	0.91	0.716578	0.884415	0.984601	0.937966	0.661051	0.759881	0.617126	0.655041	0.675084	0.971478	0.226942	0.764616	0.246155	0.609678	0.380748	0.0768	0.261061	68.5	39.07	49.72	97.47	93.25	40.78	47.73	22.51	59.71	22.51	64.19	111.23	36.18	14.54	93.39	103.54	105.12	136.7	77.7	86.4	115.1	106.3	100.3	68.4	80.9	58.6	122.2	137.7	109.8	42.29	75.29	24.23	45.45	95.88		34.05		87.11	84.2	15.92	13.8	2	2	2	3	3	1	3	1	2	3	2	2	154.7			286.7	216.7		66.1		111.9		158.2		234.3		177.2	85.2		713.1	138.9	163.7		154.5			105.4	176.4		98.4		124.6				185.1	44		188.3	402.6	47		189.5	237.6			153.4	186.6			134475			44873.9	180653		27406.5		38361.4		135009		129151		74104.8	52219.6		106150	36852.8	63710.5		57566.7			45781.2	59255.1		33515.5		48677.6				155801	33349.9		70394.1	346136	33362.7		83735.9	218315			65276	155072				0.0008881	0.01282	1.66	27.55
FALSE	High	SQGSEVLLEETIK	[K].SQGSEVLLEETIK.[Q]	1xPhospho [S4(100)]	0.17247	0.00772144	1	3	1	1	AT2G38580.1	AT2G38580.1 [77-89]	AT2G38580.1 1xPhospho [S80(100)]	Mitochondrial ATP synthase D chain-related protein	AT2G38580.1; AT2G38580.3; AT2G38580.2	0	1512.72	13	0.672	0.787	0.949	1.227	0.478	0.914	0.914	1.723	1.172	1.356	0.898	0.623	0.689	0.775	1.195	0.894	1.099	-0.57	-0.35	-0.08	0.29	-1.06	-0.13	-0.13	0.78	0.23	0.44	-0.16	-0.68	-0.54	-0.37	0.26	-0.16	0.14	0.986535	0.764173	0.638912	0.877173	0.207215	0.880927	0.8346	0.19118	0.536862	0.369698	0.933496	0.511578	0.699831	0.873207	0.533194	0.992067	0.651879	73.55	86.69	63.96	14.78	73.55	70.17	63.96	14.78	23.91	26.67	28.47	0	27.01	10.35	31.45	33.46	31.45	112.1	75.3	88.3	106.4	91.4	157.5	113.3	116.4	82.1	98	69	90.2		59.34	71.38	48.56	14.02		18	32.63	29.35		21.06		1	4	2	3	2	1	4	3	2	1	3	1		193.7			245.3	198.1	85.4	63	87.4		265.6		323.2	183.8	124.1			142.9		174.4			271.9		188.9	134.9	202.6	205.9		186.9	328.3	201		114.8		174.9				169.3		155.1	119.1	103.4			155.8			41857.4			265480	39765.6	45974.3	48883.8	38894.5		294237		231256	42977.5	67377.3			27609.9		88071.6			93879.8		106538	58817.7	53495.4	91000.1		94837	107507	110973		125438		125665				105453		185061	113716	66582.7			160702			0.0008937	0.01312	1.4	70.99
FALSE	High	AYGIDHIYEVLLPSK	[R].AYGIDHIYEVLLPSK.[D]	1xPhospho [Y2(100)]	0.169971	0.00772144	1	2	1	2	AT4G08450.1	AT4G08450.1 [334-348]	AT4G08450.1 1xPhospho [Y335(100)]	Disease resistance protein (TIR-NBS-LRR class) family	AT4G08450.1; AT4G08450.2	0	1797.88	15	0.491	0.383	0.624	3.293	2.033	1.366	2.029	0.94	1.389	1.09	1.186	1.364	0.989	1.238	0.816	1.012	1.04	-1.03	-1.39	-0.68	1.72	1.02	0.45	1.02	-0.09	0.47	0.12	0.25	0.45	-0.02	0.31	-0.29	0.02	0.06	0.263688	0.119503	0.435688	0.0543864	0.226217	0.367995	0.170364	0.788369	0.336657	0.624264	0.525308	0.551962	0.783567	0.691398	0.660159	0.896262	0.788882	83	103.62	83.22	93.28	57.84	61.22	46.31	44.73	53.89	65.53	67.58	53.59	68.08	44.71	85.55	110.83	102.38	227.5	120.3	118.9	155.6	62.7	52.2	82.9	68.3	74.2	71.2	82	84.1	114.9	49.71	53.21	35.18	148.76	16.84	17.31	40.99	160.47	77.81	56.1	51.51	3	4	4	4	4	3	3	2	4	4	3	3		158.1	90.9	853.7	113.6	56.3	61.6	159.4	31.1	134.9	101	67.6	143.2	99.4	56.2	117.7	26.7	480.2	49.6	38.2		47.5	36.3	35.6		71.5	57.6	51.2			64	35.2	771.4	29.2	63.9	41.7	142.4	25	49.4	49.7	105.4		33.5	57	100.1	34.5	58.5			231622	126936	1.17576e+06	832958	76631.2	224502	839021	93831.6	753607	758104	81669.1	694227	157490	206862	634880	16627.6	628898	115891	130930		155854	84956.6	137932		211385	103090	153312			142000	131859	537559	216316	426047	202933	468413	189195	308147	209676	409750		217113	248643	374600	252597	408710			0.0008912	0.01292	1.49	54.37
FALSE	High	GLDYLHQHGHIHR	[K].GLDYLHQHGHIHR.[D]		0.1708	0.00772144	1	4	1	1	AT1G79640.1	AT1G79640.1 [123-135]		Protein kinase superfamily protein	AT1G79640.1; AT1G79640.6; AT1G79640.5; AT1G79640.4	0	1582.8	13	100	100	100	0.01	1.975	1.168	100	0.027	0.045	0.01	0.01	1.075	0.455	100	100	100	100	6.64	6.64	6.64	-6.64	0.98	0.22	6.64	-5.22	-4.47	-6.64	-6.64	0.1	-1.13	6.64	6.64	6.64	6.64	1e-17	1e-17	1e-17	1e-17	0.551883	0.829188	1e-17	0.000175125	0.000152767	1e-17	1e-17	0.987833	0.606888	1e-17	1e-17	1e-17	1e-17					0	93.58		0	5.27			0	5.27						48.6	48.5	45.4	916.7	24.6	41.5			26.4	18.9	29.5			77.41				5.02							1	2	1	1	1	2			1	1	1						178.1					96.2	328.7			166.4			3361.6						90.2		157.7		146.9										96.9				69.3				108.1								1207.3					3596.7	1978.19			3049.69			21932.7						1742.2		2321.43		2191.76										3652.66				2792.21				3937.29				0.0008922	0.01293	1.03	19.73
FALSE	High	VSSPISNPQTLPQSSITLAANSSSSNVSAIAPK	[R].VSSPISNPQTLPQSSITLAANSSSSNVSAIAPK.[R]	3xPhospho [S/T]	0.1708	0.00772144	1	3	1	3	AT3G22380.2	AT3G22380.2 [349-381]		time for coffee	AT3G22380.2; AT3G22380.1; AT3G22380.3	0	3493.59	33	0.01	0.01	0.01	100	0.01			100			100	0.01		100	0.01	0.01	1.786	-6.64	-6.64	-6.64	6.64	-6.64			6.64			6.64	-6.64		6.64	-6.64	-6.64	0.84	1e-17	1e-17	1e-17	1e-17	1e-17			1e-17			1e-17	1e-17		1e-17	1e-17	1e-17	0.06063																	94.13	115					333.5			269.7			481.7						57.6			75.8				1					2			2			1	280.9																					528.4		1254.7											1198	361.9											1176.1		204037																					164582		462095											759050	167368											780928			0.0008922	0.01295	1.28	90.6
FALSE	High	AIVSSGIGEQTYAPR	[K].AIVSSGIGEQTYAPR.[L]	1xPhospho [S/T/Y]	0.17247	0.00772144	1	3	1	4	AT1G07720.2	AT1G07720.2 [116-130]		3-ketoacyl-CoA synthase 3	AT2G28630.1; AT1G07720.2; AT1G07720.1	0	1628.77	15	0.543	0.633	0.65	1.528	0.611	0.738	0.667	1.358	1.31	1.491	0.01	0.559	0.612	0.417	100	100	100	-0.88	-0.66	-0.62	0.61	-0.71	-0.44	-0.59	0.44	0.39	0.58	-6.64	-0.84	-0.71	-1.26	6.64	6.64	6.64	0.703249	0.868291	0.84508	0.617634	0.398336	0.790469	0.478915	0.342753	0.496769	0.335676	1e-17	0.444286	0.714727	0.281348	1e-17	1e-17	1e-17	0	43.4	0	0	0	38.49	0	0	17.84	0		0	19.13	0				157.3	85.4	99.6	102.3	102.9	139.8	134.9	153.4		78.1	82.5	63.9			39.73				16.9				20.36		1	1	2	1	1	1	2	1		1	2	1				493.7		268.3					234.2	417.3			321				323.1				438.8		477.4		375.5				481.6									245.1		299.3		224		200.8						56274.3		30208.2					145531	41714.2			97735.5				62435.1				84974.1		151011		55598.6				88448									85645.1		200275		80859.9		121487				0.0008927	0.0131	1	59.37
FALSE	High	KLEVVSPVPADIDIANSVEPLHISEIAK	[R].KLEVVSPVPADIDIANSVEPLHISEIAK.[D]		0.17247	0.00772144	1	1	1	1	AT1G50480.1	AT1G50480.1 [7-34]		10-formyltetrahydrofolate synthetase	AT1G50480.1	1	2983.64	28																																																																																																																																																																																																									No Quan Values	0.0008927	0.0131	1.59
FALSE	High	KPPSSSVAQDQQNLK	[K].KPPSSSVAQDQQNLK.[C]	1xPhospho [S]	0.17331	0.00775988	1	1	1	4	AT5G65590.1	AT5G65590.1 [28-42]		Dof-type zinc finger DNA-binding family protein	AT5G65590.1	0	1706.81	15				0.01	0.01	0.01	0.01	0.301	0.319	0.199	0.01	0.01	0.365	0.688		100	100				-6.64	-6.64	-6.64	-6.64	-1.73	-1.65	-2.33	-6.64	-6.64	-1.45	-0.54		6.64	6.64				1e-17	1e-17	1e-17	1e-17	0.19653	0.104108	0.0655545	1e-17	1e-17	0.241455	0.781966		1e-17	1e-17								0	0	0.93			0	0.93								579.4	174.2	184.7	115.1			67.4	79.3								0.89									1	1	1	2			1	1																	2114.6				635.6				674				422.9			417.6												246				289.3																	44263.3				69236.8				86608.2				49806.1			52535												36082.5				41089.2		0.0008979	0.01323	1.06	17.66
FALSE	High	VWTHSELAPPSVSVNESHLVK	[R].VWTHSELAPPSVSVNESHLVK.[G]		0.17331	0.00775988	1	4	1	4	AT1G20570.3	AT1G20570.3 [26-46]		Spc97 / Spc98 family of spindle pole body (SBP) component	AT1G20570.2; AT1G20570.3; AT1G20570.1; AT1G20570.4	0	2316.2	21	0.603	1.073	0.75	0.498	0.632	1.153	0.824	0.536	0.552	0.634	0.533	0.643	0.776	0.549	0.579	0.88	0.612	-0.73	0.1	-0.41	-1.01	-0.66	0.2	-0.28	-0.9	-0.86	-0.66	-0.91	-0.64	-0.36	-0.86	-0.79	-0.18	-0.71	0.486387	0.549433	0.716395	0.188356	0.371325	0.649024	0.571962	0.378128	0.217732	0.563749	0.350326	0.413042	0.752532	0.309167	0.131338	0.789806	0.180144	85.27	85.71	85.74	72.99	82.34	49.28	80.13	30.07	36.88	49.79	62.82	53.74	38.3	46.57	63.27	57.81	36.35	86.5	68.9	110.2	93.3	204.8	109	95.6	113.3	91.9	70.1	100.1	56.3	85.29	73.1	53.86	54.9	30.23	13.86	28.26	46.86	62.18	47.94	26.32	13.01	4	4	4	4	3	2	3	2	3	3	3	3	119.8	85	75.1	366.1	113.5	56.9	33.1	198.4	41.4	206.9	118.7	139.2	159.9	74.1	48.5	176.5		238.9	286.2	151.7		140.3	115.2			111.5	158	91.7		186.4	93.6		249.4	107.2	80.9		128.8	81.7	46.8		116.8	118.9	71.2		81.1	65.6	64.9		1.07452e+06	146053	123069	591465	976851	90879.5	141675	1.22492e+06	146373	1.356e+06	1.04529e+06	197227	909790	137722	209239	1.1172e+06		367015	784003	609470		539550	316304			386566	331657	322337		751939	243729		203918	931091	633062		497030	725075	343026		532534	1.12771e+06	540860		356288	562846	531982			0.0008947	0.01316	2.68	35.02
FALSE	High	EISMPNGLLPLKDIEEVGYDR	[K].EISMPNGLLPLKDIEEVGYDR.[E]	1xOxidation [M4]	0.17331	0.00775988	1	1	1	1	AT1G09310.1	AT1G09310.1 [31-51]		plant/protein (Protein of unknown function%2C DUF538)	AT1G09310.1	1	2404.21	21																																																																																																																																																																																																									No Quan Values	0.0008968	0.01322	1.65
FALSE	High	MASGDVEYR	[-].MASGDVEYR.[C]	1xMet-loss+Acetyl [N-Term]; 1xPhospho [S3(100)]	0.17331	0.00775988	1	2	1	2	AT2G21660.1	AT2G21660.1 [1-9]	AT2G21660.1 1xMet-loss+Acetyl [N-Term]; 1xPhospho [S3(100)]	cold%2C circadian rhythm%2C and rna binding 2	AT2G21660.2; AT2G21660.1	0	1018.39	9	0.725	0.759	0.828	0.637	0.567	100	0.539	0.861	0.01	1.034	0.624	0.862		0.538	1.398	0.01	0.906	-0.46	-0.4	-0.27	-0.65	-0.82	6.64	-0.89	-0.22	-6.64	0.05	-0.68	-0.21		-0.9	0.48	-6.64	-0.14	0.987188	0.888724	0.860107	0.55091	0.422135	1e-17	0.287278	0.785882	1e-17	0.643242	0.774487	0.854737		0.562537	0.492823	1e-17	0.906994	62.38	69.79	61.21	64.68	10.74		44.78	10.96		24.63	23.24	54.52		18.31	47.71		28.07	109.6	83.8	83.2	90.7	171.9	148		180.8	107.3	127.5		97.2	60.23	12.98		18.44	10.73	4.06		38.56	31.8	50.05			2	3	1	2	2	2		3	3	2		1			326.8	131.6	158.7		132.1	171.2		157.5					195.7	150.5			351	301.5			272.2	288.3						167.7	384.6	342.3		123.5	203.1	241.5	349.5	166.8							184						24446.7	9706.21	62345.1		25792.1	48248.6		47115.6					38550.3	43490.1			43899.6	55290.7			34107.3	59862.7						30879.7	45707.7	68610.4		48966	72547.7	62981.3	61577.1	67562.5							36895.2					0.0008968	0.01322	1.49	34.56
FALSE	High	SEQLYETVAADIR	[R].SEQLYETVAADIR.[S]	1xPhospho [S1(100)]	0.17331	0.00775988	1	2	1	1	AT5G06530.2	AT5G06530.2 [17-29]	AT5G06530.2 1xPhospho [S17(100)]	ABC-2 type transporter family protein	AT5G06530.2; AT5G06530.3	0	1574.71	13	0.01	0.01	0.262	100	0.01		0.533	100		100	100	0.01	100	0.01	0.01	3.629	0.01	-6.64	-6.64	-1.93	6.64	-6.64		-0.91	6.64		6.64	6.64	-6.64	6.64	-6.64	-6.64	1.86	-6.64	1e-17	1e-17	0.0857753	1e-17	1e-17		0.270942	1e-17		1e-17	1e-17	1e-17	1e-17	1e-17	1e-17	0.0353218	1e-17			175.6				125.4									52.23		441.5			115.8		163.3		217.3	56.6		205.5		108.06					91.54		91.33			46.99		2			1		4		2	1		2				214.6	1604.5									153.8								815.7	136.8	344.3	119.8					622.3	133.9				75.2							385.7		193.3								23537.4	173561									58600.5								207600	35236.2	63279.1	36475.6					171262	36170				43759.8							117779		98274.8							0.0008947	0.01317	1.55	68.18
FALSE	High	ADTLDFSK	[R].ADTLDFSK.[W]	1xPhospho [T3(100)]	0.17331	0.00775988	1	2	1	3	AT3G63260.1	AT3G63260.1 [39-46]	AT3G63260.1 1xPhospho [T41(100)]	Protein kinase superfamily protein	AT3G63260.1; AT3G63260.2	0	976.402	8	1.521	1.715	1.425	0.437	2.576	2.009	100	0.258	0.373	0.01	0.707	2.28	1.549	100	0.833	1.017	0.905	0.61	0.78	0.51	-1.19	1.37	1.01	6.64	-1.95	-1.42	-6.64	-0.5	1.19	0.63	6.64	-0.26	0.03	-0.14	0.178576	0.0892023	0.261281	0.209239	0.0913044	0.106656	1e-17	0.101216	0.143922	1e-17	0.732749	0.188902	0.242574	1e-17	0.892255	0.868212	0.928138	143.61	149.72	122.45	170.87	72.16	19.65		85.85	0		70.3	82.53	83.94		110.57	95.25	110.59	79.3	120.6	136	112.9	181.3	46.8	67.7		128.1	106.7	104.8	115.9	106.82	24.34	18.58	45.45		70.87			78.44	5.58	69.68	3.7	2	2	2	2	1	2	1		3	2	2	2	58			416.4	198.8			281.4		304.4	233.7		158.7			309.1		355.5				159.2		52.9		132.7							251.3	477.9	63.8		201.2	217.7			119.8	352.6			233.4	221.5			82918			107115	272315			276633		317576	327680		143793			311440		86962.3				97529.9		38327.6		73254.3							32709	661065	79525.2		123636	307645			87028.8	532533			163183	302474				0.0008979	0.01323	1.72	41.36
FALSE	High	YVLYQDDR	[K].YVLYQDDR.[S]		0.17331	0.00775988	1	1	1	9	AT3G49320.1	AT3G49320.1 [276-283]		Metal-dependent protein hydrolase	AT3G49320.1	0	1071.51	8	0.599	0.447	0.825	1.378	1.083	0.785	2.265	0.763	0.701	0.569	1.049	0.713	1.275	1.251	0.641	0.814	0.915	-0.74	-1.16	-0.28	0.46	0.11	-0.35	1.18	-0.39	-0.51	-0.81	0.07	-0.49	0.35	0.32	-0.64	-0.3	-0.13	0.729396	0.344657	0.879678	0.699823	0.894337	0.844668	0.234134	0.885702	0.680907	0.667645	0.859494	0.673585	0.565446	0.636412	0.670617	0.868043	0.998449	103.03	67.86	108.54	133.66	117.67	92.33	80.8	128.47	88.77	81.49	135.67	111.56	83.63	95.76	88.25	69.46	112.47	145.5	100.5	70.2	129.2	105.6	103.1	67.2	53.2	130.9	83.9	122.2	88.3	119.35	123.35	147.08	124.15	171.06	111.15	80.92	58.91	68.17	59.35	36.76	142.38	4	4	4	4	4	4	3	3	4	4	4	4	46.9	413	66.6	66	34.9	280.2	60.1	20.3	48.7	20.9	21.1	362.1	52.6	353.1	65.9	23.9	948.2	40.8	56.7	18.4	251.6	22.6	97.8	19.3		30.6	103.9	26.7		22.3	59.1	24.2	123.1	19	81.9	43.4	50.7	15.6	72	28.8	62.4	26.8	71.2	49.7	23.3	29.1	55.7	388.5	181033	305117	46920.5	45845	129104	192216	110518	53998.9	73993.9	58837.3	79709.2	220571	128671	282226	122281	65059.6	297736	26959.8	66763.9	31712	411046	37334.7	115407	37772.4		45626.2	93785.5	40359		38622.1	66190.3	45729.9	43260.2	70926	275427	106621	84154	59472.9	226547	61399	122417	109181	232434	109259	44078.6	107205	196476	827730		0.0008947	0.01316	1.32	31.58
FALSE	High	VIYPSNPESTEPVNK	[K].VIYPSNPESTEPVNK.[G]	1xPhospho [S/T/Y]	0.174153	0.00779829	1	1	1	4	AT1G49480.3	AT1G49480.3 [27-41]		related to vernalization1 1	AT1G49480.3	0	1753.8	15	0.813	1.151	0.532	100	0.139	0.49	0.076	100	100	100	100	0.147	0.371	0.137	0.792	0.797	0.736	-0.3	0.2	-0.91	6.64	-2.85	-1.03	-3.72	6.64	6.64	6.64	6.64	-2.76	-1.43	-2.87	-0.34	-0.33	-0.44	0.88981	0.432667	0.41686	1e-17	2.06303e-06	0.204081	2.673e-09	1e-17	1e-17	1e-17	1e-17	0.000249582	0.177253	0.000254276	0.572609	0.642993	0.606549	105.85	87.2	109.75		5.36	148.78	0					21.77	186.94	3.1	24.37	28.17	36.64	53.3	43.3	61.3	28.3		312.7	125	374.4	58.2	46	46.4	51.2	84.14	5.11	31.97				110.88		26.44	20.55	0.24	28.44	2	2	2	1		1	2	1	2	2	2	3	67.8		266.9			113.4	105.5		123		194.8			71.5							789.7				907.2			109.8	945.6						177.4	121.5			100.4	134.6			117.3	116.9	129.3	75.4	132		249541		179446			74277.2	185200		178475		703961			54589.1							1.23172e+06				1.66922e+06			158361	1.5949e+06						569808	284895			301795	273489			365394	245415	232956	265464	444268			0.0009001	0.01325	1.52	49.85
FALSE	High	SVVDSAPAANANQTHPGKPENNHGNEEGGKEHGQRPATAEGESK	[K].SVVDSAPAANANQTHPGKPENNHGNEEGGKEHGQRPATAEGESK.[A]		0.174153	0.00779829	1	1	1	1	AT5G51840.1	AT5G51840.1 [167-210]		junctophilin-like protein	AT5G51840.1	1	4504.09	44		100	100	0.01	0.01	1.065	1.292	0.159	0.428	0.228	0.659	2.378	1.139	0.01	0.535	0.901	0.01		6.64	6.64	-6.64	-6.64	0.09	0.37	-2.65	-1.22	-2.14	-0.6	1.25	0.19	-6.64	-0.9	-0.15	-6.64		1e-17	1e-17	1e-17	1e-17	0.896875	0.905466	0.112304	0.396142	0.273082	0.825335	0.343113	0.689336	1e-17	0.503052	0.923006	1e-17						0	3.81	217.11	229.38	223.56	157.99	46.14	23.07		52.64	50.69				133.8	86.3	293.4	46.7	125.6	66.8	193.3	111.1	143.1						118.77	7.77		3.63	50.41	36.57	40.6				1	1	2	2	1	2	2	3	3										220.3				142					1637.1	142.5			81.3	72.8			206.7				112.8		107.2		219.1		461.9		249.7	182.9	116		198.9	413.4	235.5													13172.1				13658.9					42521.6	6599.69			5284.46	3378.26			12116.5				7692.17		7953.47		32182.5		44603		37462.4	22641	9710.9		31890.9	53066.5	20376.9						0.0009013	0.01327	1.69	19.35
FALSE	High	FCDVYNDDSDGDDAAETMENYGSR	[R].FCDVYNDDSDGDDAAETMENYGSR.[H]	1xCarbamidomethyl [C2]; 1xOxidation [M18]; 1xPhospho [S9(99.2)]	0.174153	0.00779829	1	1	1	1	AT3G07040.1	AT3G07040.1 [520-543]	AT3G07040.1 1xPhospho [S528(99.2)]	NB-ARC domain-containing disease resistance protein	AT3G07040.1	0	2841.98	24																																																																																																																																																																																																									No Quan Values	0.0009023	0.01331	1.59
FALSE	High	IVSNIPISR	[R].IVSNIPISR.[G]		0.174153	0.00779829	1	1	1	1	AT2G42910.1	AT2G42910.1 [140-148]		Phosphoribosyltransferase family protein	AT2G42910.1	0	998.599	9	0.202	0.01	0.145	100	100	0.01	0.785		100	100	100		0.01	0.01	0.01	0.01	0.01	-2.3	-6.64	-2.79	6.64	6.64	-6.64	-0.35		6.64	6.64	6.64		-6.64	-6.64	-6.64	-6.64	-6.64	0.00890362	1e-17	0.00145402	1e-17	1e-17	1e-17	0.636787		1e-17	1e-17	1e-17		1e-17	1e-17	1e-17	1e-17	1e-17	0.84		0				19.52											506.2	102.4		73.1			109.2	93.2	315.9					22.23						30.69					1	3		1			1	3	1							1586.2	321.1	212.1	322.9								229.2										342.3				330.3		291.9	174	989.9																			157841	170151	20853.9	85075								60925										94539.4				83629.8		46807.2	47060.2	49838.6																	0.0008979	0.01324	1.39	44.87
FALSE	High	FPSFSSVSSDYKPDLPEK	[R].FPSFSSVSSDYKPDLPEK.[N]	1xPhospho [S/Y]	0.174153	0.00779829	1	1	1	6	AT5G17910.1	AT5G17910.1 [761-778]		cardiomyopathy-associated protein	AT5G17910.1	0	2109.94	18	2.087	2.326	1.93	0.705	2.017	1.35	4.182	0.807	0.951	0.325	0.379	0.579	0.594	0.01	1.235	1.293	0.01	1.06	1.22	0.95	-0.51	1.01	0.43	2.06	-0.31	-0.07	-1.62	-1.4	-0.79	-0.75	-6.64	0.3	0.37	-6.64	0.0486911	0.0304223	0.131339	0.652331	0.34479	0.522662	0.0356136	0.726001	0.852966	0.357652	0.451174	0.580238	0.771025	1e-17	0.56078	0.52799	1e-17	87.76	78.32	76.12	46.77	76.63	115.93	103.83	0	206.75	0	27.03	18.1	149.34		23.93	45.1		87.4	202.1	203.4	168.7	124.1	100.2	118	40.3	47	58	50.7		42.55	71.87	67.01	81.12			114.93		25.37	17.14	40.51		2	3	4	2	1	1	2	1	2	2	3		98.5		183.3		67.2		471.3	310.7	413	628.3	95.5	236.8	135.1		498.5					190.8				154		564.5		58.3				62			60.3	86.7		100.8	79			149.4	78	77.9					34944.6		11873.5		22869		79696.6	75830.5	57742.1	162739	33236.5	13260.5	30369.3		85019.6					30286.2				27692		77337.9		8102.87				10765.4			18651.6	19566.1		35359.5	22872			55993.2	23409.2	15763						0.0009001	0.01326	1.39	79.29
FALSE	High	EPTSDNETGLNQLVQSPQAVPSF	[K].EPTSDNETGLNQLVQSPQAVPSF.[-]	1xPhospho [S16(100)]	0.174153	0.00779829	1	1	3	7	AT5G66320.2	AT5G66320.2 [317-339]	AT5G66320.2 1xPhospho [S332(100)]	GATA transcription factor 5	AT5G66320.2	0	2538.14	23		100	100	0.01	0.01	100	2.516	0.87	0.01	1.115	3.426	3.841	100	1.705	0.975	1.413	0.555		6.64	6.64	-6.64	-6.64	6.64	1.33	-0.2	-6.64	0.16	1.78	1.94	6.64	0.77	-0.04	0.5	-0.85		1e-17	1e-17	1e-17	1e-17	1e-17	0.173483	0.661301	1e-17	0.58241	0.133083	0.0947404	1e-17	0.299206	0.830962	0.36491	0.508614							60.51	5.78		0	12.94	20.5		40.5	19.54	40.27	37.12			205.6	144.5	51.5	44.8		57.5	176.6	172.2	249.4	98				54.36		5.51			12.3	20.13	40.19	37.26			1	3	1	2		1	2	2	2	2									425.3				299	177	538.2				106.6				89.2	96.4								118.9			334.8	398.5			411	308.6			385.2	691.1			265.4	154.7									71678.4				81064.1	15681.9	110672				13917.7				11665.7	20898.6								24867.1			124834	108474			143427	72830			139397	168539			103722	36547.6		0.0008979	0.01324	1.88	93.86
FALSE	High	QLLEVAASKAST	[K].QLLEVAASKAST.[-]	1xPhospho [S/T]	0.174153	0.00779829	1	1	1	1	AT1G31812.1	AT1G31812.1 [81-92]		acyl-CoA-binding protein 6	AT1G31812.1	1	1297.64	12																																																																																																																																																																																																									No Quan Values	0.0009013	0.01327	1.96
FALSE	High	GLEIEDSDDQKDR	[R].GLEIEDSDDQKDR.[G]	1xPhospho [S7(100)]	0.175	0.00791855	1	1	1	11	AT2G15760.1	AT2G15760.1 [118-130]	AT2G15760.1 1xPhospho [S124(100)]	calmodulin-binding protein (DUF1645)	AT2G15760.1	1	1599.65	13	0.615	0.897	0.93	1.091	0.77	0.772	0.033	1.018	0.673	15.027	0.875	0.203	1.271	0.256	0.897	0.835	0.849	-0.7	-0.16	-0.1	0.13	-0.38	-0.37	-4.91	0.03	-0.57	3.91	-0.19	-2.3	0.35	-1.96	-0.16	-0.26	-0.24	0.865456	0.718	0.71052	0.985352	0.671428	0.874204	1e-17	0.574553	0.736633	6.00009e-10	0.933089	0.0265764	0.502826	0.0125609	0.955849	0.896866	0.910194	36.27	22.22	17.31	75.96	65.15	145.76	705.59	130.01	146.67	275.77	50.22	122.77	43.29	129.76	14.46	4.78	29.19	33.6	20.7	32	32	30.8	22.8	17.7	913.8	27	24.2	22.5	22.9	15.69	34.59	54.64	15.28	116.26	172.06	172.49	139.18	1.7	67.2	4.61	172.18	3	3	4	3	3	3	3	2	2	3	2	3	3.1	3.8		4.3	2.3	3.5	1.8		3.5	0.5	3.7	3.7	4	2.9	3.6		20.3		2.3	3.4	1097.5		2.5	2.3	1272.6		2	1.5	1141.9			9.1			3	3		0.5	2.7	3			2.4	2.6	2.1		2.6	1182.1	161613	37214		39975.4	114580	32151.1	44038.1		71246	19575.3	188576	29978.9	129776	31165.8	89094.3		85457.4		35963.3	79748.7	2.40853e+07		40249.6	60807.9	3.29429e+07		23962.5	31067.4	2.70961e+07			230980			134314	100419		24023.2	114125	85528.2			106610	76698.1	54133.2		120970	3.38312e+07		0.0009055	0.01333	1.72	22.21
FALSE	High	LSVKPEGLGVQQLSLR	[K].LSVKPEGLGVQQLSLR.[R]	1xPhospho [S14(100)]	0.175	0.00791855	1	1	1	1	AT1G73930.2	AT1G73930.2 [352-367]	AT1G73930.2 1xPhospho [S365(100)]	polarity axis stabilization protein	AT1G73930.2	0	1803.97	16	1.203	1.504	1.477	0.692	0.821	3.887	2.088	1.013	0.449	0.825	1.597	0.586	1.517	0.621	0.809	0.426	0.321	0.27	0.59	0.56	-0.53	-0.28	1.96	1.06	0.02	-1.16	-0.28	0.68	-0.77	0.6	-0.69	-0.31	-1.23	-1.64	0.426156	0.198073	0.265891	0.587628	0.728153	0.0180785	0.275142	0.575962	0.320951	0.921103	0.552312	0.509438	0.440986	0.725055	0.947646	0.342327	0.232391	117.87	83.73	57.97	99.05	77.53	83.73	59.24	65.16	166.01	141.89	166.01	73.37	154.12	175.33	22.6	154.12	205.13	108.4	77.8	163.1	161.2	93.6	94.7	42	77.2	149.4	120.9	63.7	48	65.35	113.11	77.58	73.83	105.48	103.67		22.02		67.89	101.92	114.62	3	2	3	3	2	2	1	2	1	3	2	2	177	45.3	246.2			42.4	380.9		266.3		416.7	43.4	263	42	363.6				58.3	400.3			60.7	394			68.5				107.7	147.4				243.9	35.3	197.3		232.8	41.9			258	25.3	241.9			118367	5803.24	30066.9			5040.74	121456		70202.6		273511	4580.81	111535	5818.62	116961				11895.5	119816			12417.8	133580			10718				20890.2	48224.7				103837	10143.4	130509		85943	14236.6			98398.7	8291.25	154691				0.0009055	0.01333	2.48	76.27
FALSE	High	MKLPLDIDSPTK	[K].MKLPLDIDSPTK.[S]	1xOxidation [M1]; 1xPhospho [S9(99.5)]	0.175	0.00791855	1	1	2	3	AT5G55530.2	AT5G55530.2 [364-375]	AT5G55530.2 1xPhospho [S372(99.5)]	Calcium-dependent lipid-binding (CaLB domain) family protein	AT5G55530.2	1	1453.7	12	1.246	0.319	0.872	1.02	1.745	100	0.634	1.012	0.01	1.109	0.01	0.509	100	0.164	100	100	100	0.32	-1.65	-0.2	0.03	0.8	6.64	-0.66	0.02	-6.64	0.15	-6.64	-0.97	6.64	-2.6	6.64	6.64	6.64	0.383696	0.112219	0.913551	0.9539	0.337293	1e-17	0.385143	0.681306	1e-17	0.634177	1e-17	0.331817	1e-17	0.0149545	1e-17	1e-17	1e-17	80.66	122.4	80.27	82.4	63.65		102.08	67.28		67.53		0		77.5				181.9	226.7	58	93.4	128.3	129.9		194.7		66.1	89.1	32	90.04	55.79		107.22	76.49			65.52					2	2	1	3	3	1		2		1	1	1	139.1			626.8	558.4		242.4			94.2			151.6		725.4	97	208.2	585.7		143.2		210.8								191.4		521.8						107.3				144.6						52	235148			190740	905024		195370			116271			162456		589663	115632	28648.1	169495		108346		152735								145433		431566						179323				258388						48510.6		0.0009055	0.01333	1.65	59.61
FALSE	High	LTGTDVGYPGGLWFDPLGWGSGSPAK	[K].LTGTDVGYPGGLWFDPLGWGSGSPAK.[L]	1xPhospho [S/T/Y]	0.175	0.00791855	1	1	1	3	AT3G61470.1	AT3G61470.1 [176-201]		photosystem I light harvesting complex protein	AT3G61470.1	0	2715.25	26						0.01	0.01		100	100			0.01	0.01									-6.64	-6.64		6.64	6.64			-6.64	-6.64									1e-17	1e-17		1e-17	1e-17			1e-17	1e-17																											428.9	771.1																							1	1																													1715.4				3084.6																																												19087.5				31462.1																					0.0009067	0.01337	1.68	105.38
FALSE	High	SHVPSIDSSAPKPSLVFK	[K].SHVPSIDSSAPKPSLVFK.[D]	1xPhospho [S]	0.175	0.00791855	1	2	1	2	AT3G01670.2	AT3G01670.2 [196-213]		sieve element occlusion protein	AT3G01670.2; AT3G01670.1	0	1975.99	18		100		0.01	0.01	0.474	0.01	0.502	0.601	0.465	0.633	0.01	1.457	1.021	0.01	1.349	1.059		6.64		-6.64	-6.64	-1.08	-6.64	-0.99	-0.74	-1.1	-0.66	-6.64	0.54	0.03	-6.64	0.43	0.08		1e-17		1e-17	1e-17	0.250206	1e-17	0.548191	0.557046	0.441628	0.8074	1e-17	0.401349	0.827847	1e-17	0.372707	0.69399						90.97		57.87	52.58	66.52	93.94		88.74	54.9		0.21	0			65.7		230.7	115.7	138.5	151.5	146.1		197.1	154.7					75.69	81.83	73.96	65.79			2.84				1		2	2	2	3	1		3	1										123.1								237.8	785.4		112		419.7		145.3		463.7		89.6		450.6	283.7			273.7						368.8		369.3	387.5			289.8											74783.2								33868.2	199471		39482.2		106811		60389.3		90249.1		34142		108764	115505			198573						155958		260011	183867			220351			0.0009055	0.01333	1.21	56.54
FALSE	High	DFDPLLK	[K].DFDPLLK.[Q]		0.175851	0.00799653	1	1	1	1	AT1G55480.1	AT1G55480.1 [305-311]		protein containing PDZ domain%2C a K-box domain%2C and a TPR region	AT1G55480.1	0	847.456	7	0.757	0.567	0.733	1.671	1.914	100	1.086	0.706	0.01	0.975	1.745	1.905	100	0.933	1.588	1.196	0.714	-0.4	-0.82	-0.45	0.74	0.94	6.64	0.12	-0.5	-6.64	-0.04	0.8	0.93	6.64	-0.1	0.67	0.26	-0.49	0.966529	0.725343	0.898594	0.452367	0.332784	1e-17	0.88464	0.971263	1e-17	0.689576	0.396471	0.303174	1e-17	0.972087	0.258221	0.574689	0.75656	49.04	49.04	49.04	99.06	32.28		29.37	89.28		135.05	139.22	7.32		83.42	55.72	77.42	84.98	164.6	124.5	93.3	120.7	105.4	65.1		118	79.7	126.5	105.4	96.9	66.33	28.38	32.39	20.52	83.48	19.19		63.62	137.76	3.41	23.21	49.42	3	3	3	3	4	3		4	3	2	3	3	115.5		172.5	404.6	179.2		102.1	130.5	97.8	144.5	77.1		145.7		95.8	126.5	11.3	259.6	96.3	126.8		67.7	93.4	68.2					5.3	116	134.8	131.8	911.7	83.5		60.7	129.4	135.8			114.1	110.5		72.6	134	101.6		43.3	164771		44963.3	103975	245224		69495.8	128214	55019.1	150580	108067		131829		65742.9	127351	1309.67	63442.5	41939.3	80998.2		41433	40762.3	49350					3436.25	74428.4	55826.9	92032.2	118553	115395		55161.5	79463.8	191736			82754.2	166693		59085.4	93640.7	138569		34180.1		0.0009117	0.01346	1.45	60.26
FALSE	High	FSGEIPR	[RK].FSGEIPR.[EA]	1xPhospho [S2(100)]	0.175851	0.00799653	1	3	1	2	AT5G56040.2	AT5G56040.2 [563-569]	AT5G56040.2 1xPhospho [S564(100)]	Leucine-rich receptor-like protein kinase family protein	AT5G56040.2; AT5G56040.1; AT4G13920.1	0	885.387	7	0.172	1.358	0.719	0.245	0.092	0.41	0.257	0.768	0.784	0.884	0.049	0.18	0.096	0.081	2.327	1.503	1.383	-2.54	0.44	-0.48	-2.03	-3.44	-1.29	-1.96	-0.38	-0.35	-0.18	-4.37	-2.48	-3.38	-3.62	1.22	0.59	0.47	0.00863138	0.23557	0.850153	0.0165823	6.23465e-06	0.11214	0.00410975	0.857673	0.806196	0.890931	0.00020189	0.00355969	0.00114022	0.000135271	0.0700803	0.390074	0.5148	122.34	86.58	51.66	80.71	121.5	98.75	56.81	74.99	82.95	76.61	77.77	49.59	44.34	56.52	5.33	42.77	37.52	94.9	16.3	83.4	66.1	259.6	177.2	209.9	214.4	12.6	29.3	18.9	17.4	46.7	129.12	94.74	29.74	66.36	42.6	34.83	45.42		13.12	43.43	34.7	3	3	2	3	4	4	4	4	1	3	4	2	35.6	101.4	92.9		16	91.5	3.3				36.3	183.6	39.3	64.8		72.9	575.6	396.2	162.9	129.6	303.4	223.7	125.4	134.5	289.1	260.4	162	137.2	267.5	370.3	136.1	164.7			12.3		28.7		27.7	35	13.6	24.3	33	14.1	21.9		13.3		192716	105154	91785.2		83022.1	88086.1	8496.67				192756	156909	134790	72633.7		278252	253653	367123	269226	314026	695652	519001	207552	368986	782013	544594	205125	290821	663133	900863	213754	436163			58200.1		66793.5		122187	104683	37462.8	139070	150974	43594.2	58045.4		65680.1			0.0009077	0.0134	1.08	42.63
FALSE	High	QTSYSFER	[R].QTSYSFER.[S]	1xPhospho [S3(100)]	0.175851	0.00799653	1	1	1	5	AT2G47330.1	AT2G47330.1 [16-23]	AT2G47330.1 1xPhospho [S18(100)]	P-loop containing nucleoside triphosphate hydrolases superfamily protein	AT2G47330.1	0	1097.43	8	0.971	1.124	1.264	0.764	0.901	0.525	0.597	0.664	1.448	1.347	0.517	1.017	0.526	0.466	1.576	1.485	1.471	-0.04	0.17	0.34	-0.39	-0.15	-0.93	-0.74	-0.59	0.53	0.43	-0.95	0.02	-0.93	-1.1	0.66	0.57	0.56	0.57617	0.342534	0.331548	0.617584	0.855394	0.363999	0.329103	0.784347	0.344375	0.388694	0.624496	0.824438	0.375603	0.328995	0.239797	0.250784	0.29757	99.68	68.21	68.21	73.24	119.3	75.84	99.7	124.18	115.97	124.23	106.91	96.34	74.69	92.43	68.25	82.6	70.45	81.3	67	83.6	88.6	93.4	87.2	190.3	177	67.9	88.8	94.2	80.6	34.32	82.84	55.99	51.24	137.48	96.45	55.29	62.19	75.21	47.94	42.28	51.42	4	4	4	4	4	4	4	4	4	4	4	4	56.7	86.5	37.5	79.5	111.2	168.2	26.6	27.5	51.2	34.2	93.2	130.3	104.8	122.6	51.1	38.8	669.8	54.9	108.5	44.3	240.1	16.1	95.9	54.2	236.5	43	132.9	186	240.6	27.8	142.9	149.6	86.2	40.3	1.8	78.2	75	38.4	71.6	129.4	61.7	46.9	98.1	124	65.3	31.9	120.8	67.8	288047	84093.3	34767.6	72645.9	541376	151919	64409.5	96147.5	102391	126659	464221	104467	337263	128976	124870	138865	276822	47702.4	168226	100575	516427	35005.4	148890	139411	600061	84340.3	157774	369883	559522	63396.4	210528	371599	39893.9	197854	7802.09	252666	163855	192556	296820	362550	159285	251572	421301	359054	162382	154656	560290	190107		0.0009077	0.0134	1.8	33.69
FALSE	High	SSSPVSVLESSSSSSQTTNTTSLVLPGK	[R].SSSPVSVLESSSSSSQTTNTTSLVLPGK.[H]	1xPhospho [T20(86.2)]	0.175851	0.00799653	1	1	4	9	AT3G54810.2	AT3G54810.2 [117-144]	AT3G54810.2 1xPhospho [T136(86.2)]	Plant-specific GATA-type zinc finger transcription factor family protein	AT3G54810.2	0	2847.35	28																																																																																																																																																																																																									No Quan Values	0.0009077	0.0134	1.05
FALSE	High	VDVSFHSSR	[K].VDVSFHSSR.[Q]	1xPhospho [S4(100)]	0.175851	0.00799653	1	1	1	1	AT5G51180.1	AT5G51180.1 [316-324]	AT5G51180.1 1xPhospho [S319(100)]	alpha/beta-Hydrolases superfamily protein	AT5G51180.1	0	1113.47	9	0.546	0.79	0.685	0.793	0.645	1.041	0.787	0.907	0.564	0.587	0.554	0.01	0.256	1.048	0.01	0.374	1.428	-0.87	-0.34	-0.55	-0.33	-0.63	0.06	-0.35	-0.14	-0.83	-0.77	-0.85	-6.64	-1.96	0.07	-6.64	-1.42	0.51	0.704566	0.877242	0.90409	0.780846	0.450294	0.82332	0.652381	0.712732	0.561288	0.694302	0.719865	1e-17	0.122716	0.827381	1e-17	0.183325	0.479165	47.93	65.18	57.15	59.14	162.47	81.92	90.77	159.79	57.03	58.69	105.6		87.97	102.89		147.36	108.59	129.6	67.7	102.4	88.8	206.6	130.6	116.5	121.2	79.8		29.9	127	32.84	43.16	58.99	50.64	41.68	121.82	64.15	64.37	86.05		6.26	93.95	4	4	4	4	3	2	3	3	4		2	3	101.1	211.1	120.5	154.8	80.3	137.3	63.3	57.3	53.4	99.1	117.5	226	91.9	175.4	50.4	95.2		217.6	238.8	96.4			504.1	37.5		122.8	199.5	43.2		127.7	211.3	46.1	236.3	31.8	34.3	206.5						30.1		32.9	133.7	40.9	373.7		138721	55462.4	30168.9	38221.9	105570	33506.5	41397	54116.6	28867.8	99299.3	158152	48956.6	79905.6	49864.1	33232.3	92105.8		51104.2	99968	59199.3			211513	26097.4		65057.2	64019	23217.2		78723.4	84106.5	30935.7	29534.7	42166.1	40971.5	180312						43661.3		25740.6	89791.8	53666.9	468517			0.0009099	0.01342	1.52	31.54
FALSE	High	STSESGVIHLDDHGISK	[R].STSESGVIHLDDHGISK.[F]		0.175851	0.00799653	1	1	1	1	AT1G61790.1	AT1G61790.1 [43-59]		Oligosaccharyltransferase complex/magnesium transporter family protein	AT1G61790.1	0	1781.87	17	0.044	0.028	0.01	5.621	100	0.706		0.01	0.31	0.01	0.405	100	0.01	100	0.196	0.01	0.327	-4.49	-5.17	-6.64	2.49	6.64	-0.5		-6.64	-1.69	-6.64	-1.31	6.64	-6.64	6.64	-2.35	-6.64	-1.61	4.01013e-13	1e-17	1e-17	0.00266531	1e-17	0.703122		1e-17	0.056229	1e-17	0.312243	1e-17	1e-17	1e-17	0.0305539	1e-17	0.220976	0	0		59.84		19.32			90.45		100.33				0		4.33	857.6	38.1	23.9		152.6		33.9		61.7	12.1		20.2					73.71		58.03					4.13	1	1	1		3		3		1	1		2				2538.2	112.9							70.7					757.1	451.6	109.7							234.6	100.2	87.1					182.7				35.8								58			61.4				950838	225255							23225.5					128233	160845	69647.2							188524	48760	70990.8					34628.7				32068.8								59011			70617		0.0009099	0.01341	1.33	43.81
FALSE	High	SSPTPSSSSSSTLIDLK	[R].SSPTPSSSSSSTLIDLK.[T]		0.175851	0.00799653	1	2	1	1	AT5G62170.1	AT5G62170.1 [149-165]		LOW protein: M-phase inducer phosphatase-like protein	AT5G62170.1; AT5G62170.3	0	1693.85	17	0.655	0.249	0.294	1.038	0.406	0.176	0.578	0.682	1.472	0.447	0.01	0.01	0.01	0.01				-0.61	-2	-1.77	0.05	-1.3	-2.51	-0.79	-0.55	0.56	-1.16	-6.64	-6.64	-6.64	-6.64				0.962638	0.0657371	0.104262	0.955236	0.171135	0.00395165	0.354233	0.951954	0.336481	0.452192	1e-17	1e-17	1e-17	1e-17				117.83	28.4	127.34	112	88.89	31.28	137.33	82.31	110.28	121.23								238.6	63.5	59.5	41.7	229.8	156.6	338.1	72.2					61.66	81.47		145.83	81.82	2.47	60.99	54.06					3	3	1	3	3	2	3	3					323.3	79.1		385.3	252.4	86.1	53.8					80.6	673.6	56.6		23.3		311.4	484.2	35.1		208.6	216			458.3	555	117.4	97.8	85.9	216.2																		335484	15718.2		71984.9	251196	15896.4	26640.4					13208.2	443154	12162.1		17013.8		55325.5	153386	16281.9		92778.2	68561.4			183709	134707	47711.3	46493.4	40051.9	65101																			0.0009077	0.0134	1.17	85.04
FALSE	High	SSSYSPFYR	[R].SSSYSPFYR.[R]	3xPhospho [S2(99.4); S3(100); S5(100)]	0.175851	0.00799653	1	1	2	4	AT1G07350.1	AT1G07350.1 [213-221]	AT1G07350.1 3xPhospho [S214(99.4); S215(100); S217(100)]	RNA-binding (RRM/RBD/RNP motifs) family protein	AT1G07350.1	0	1333.39	9	1.986	0.01	2.135	0.282	0.765	0.01	0.53	0.731	3.115	1.135	2.644	2.983	0.176	0.739	0.812	0.207	0.317	0.99	-6.64	1.09	-1.83	-0.39	-6.64	-0.92	-0.45	1.64	0.18	1.4	1.58	-2.51	-0.44	-0.3	-2.27	-1.66	0.0907166	1e-17	0.0720468	0.120401	0.660091	1e-17	0.246734	0.904457	0.0205018	0.556655	0.0746322	0.0626449	0.0315225	0.824774	0.679879	0.000573142	0.0403561	58.8		13.07	0	58.8		13.07	0	0	0	12.14	20.99	43.13	29.89	22.09	43.77	27.54	24.8	49.2		52.9	88	64.3	274.2	99.9	232.7	191.8	48.3	73.8		52.14		12.42					11.54	59.54	84.82	27.95	1	2		2	1	1	1	1	2	3	3	2	56.9					76.7	166.3								111.2	132.6				201.9				147.6				629.1				229.2			492	579.5		112.6	440.1	502.4		85.8	110.8	379.7		138.6	206.9		39037.3					9369.11	54438.2								36716.2	64205.6				62058.2				51354.3				169145				77008.9			294612	253256		76451.4	246605	190392		62288.2	64371.2	148696		90969.5	129811			0.0009117	0.01345	2.47	63.72
FALSE	High	EEEHESRSGSDNVEGISGEDQDAADKPPR	[R].EEEHESRSGSDNVEGISGEDQDAADKPPR.[K]	3xPhospho [S6(100); S8(100); S10(100)]	0.175851	0.00799653	1	2	1	1	AT4G00730.1	AT4G00730.1 [106-134]	AT4G00730.1 3xPhospho [S111(100); S113(100); S115(100)]	Homeobox-leucine zipper family protein / lipid-binding START domain-containing protein	AT4G00730.2; AT4G00730.1	1	3380.26	29																																																																																																																																																																																																									No Quan Values	0.0009117	0.01346	1.56
FALSE	High	HYILPNSVNK	[K].HYILPNSVNK.[R]	1xPhospho [S7(100)]	0.175851	0.00799653	1	3	1	1	AT2G46225.2	AT2G46225.2 [138-147]	AT2G46225.2 1xPhospho [S144(100)]	ABI-1-like 1	AT2G46225.3; AT2G46225.2; AT2G46225.1	0	1264.61	10	0.601	0.527	0.359	0.921	0.651	0.422	0.614	0.85	1.149	0.539	0.733	1.06	0.296	6.622	1.229	0.464	4.868	-0.73	-0.93	-1.48	-0.12	-0.62	-1.24	-0.7	-0.24	0.2	-0.89	-0.45	0.08	-1.76	2.73	0.3	-1.11	2.28	0.615557	0.469418	0.132967	0.893484	0.493132	0.206561	0.40316	0.787733	0.625812	0.58703	0.865539	0.963217	0.141307	0.00113716	0.440312	0.0934252	5.052e-06	99.24	83.18	99.24	76.84	0	26.31	0	38.34	38.34	38.34	38.34	0	0	0	0	0	0	97.2	58.4	51.2	34.9	105.6	89.7	121.3	56.9	77.3	95.1	35.9	376.5	78.67		24.71		35.41								2	1	2	1	2	1	1	1	1	1	1	1	165.9			581.9	186.7					195.2	137.1			111.5					261.2	435.7			286.7				387.7				181.7			247.2				303.8				114.7						1203.1	186092			117530	200837					159908	150982			25927.3					89452.9	218773			98367.1				101739				59127.8			268432				336973				135981						745602		0.0009088	0.01341	1.91	42.58
FALSE	High	SDSLEAEKEESTEEDKLNFLWEEAFLK	[K].SDSLEAEKEESTEEDKLNFLWEEAFLK.[S]	1xPhospho [S/T]	0.176705	0.00803615	1	1	1	2	AT1G03590.1	AT1G03590.1 [138-164]		Protein phosphatase 2C family protein	AT1G03590.1	2	3296.48	27																																																																																																																																																																																																									No Quan Values	0.0009117	0.0135	0.98
FALSE	High	MQIFVK	[-G].MQIFVK.[T]	1xOxidation [M1]	0.176705	0.00803615	2	14	1	3	AT1G31340.1; AT2G47110.1	AT1G31340.1 [1-6]; AT2G47110.1 [1-6]		related to ubiquitin 1 ubiquitin 6	AT2G35635.1; AT4G05050.1; AT5G03240.1; AT1G23410.1; AT3G62250.1; AT3G52590.1; AT5G20620.1; AT4G05320.4; AT1G31340.1; AT4G02890.3; AT4G05320.7; AT4G05320.6; AT2G47110.1; AT1G65350.1	0	781.428	6	1.243	2.087	1.599	0.138	0.167	0.102	0.427	1.145	2.865	2.402	3.513	1.14	0.977	1.188	0.184	0.796	0.261	0.31	1.06	0.68	-2.85	-2.58	-3.3	-1.23	0.2	1.52	1.26	1.81	0.19	-0.03	0.25	-2.44	-0.33	-1.94	0.445001	0.158562	0.345083	0.0319014	0.0179425	0.00225269	0.18524	0.393051	0.0430629	0.1134	0.0816998	0.772599	0.814081	0.694362	0.00420105	0.873149	0.0421577	140.07	139.99	145.79	140.07	140.02	111.94	116.52	123.71	10.08	84.25	41.69	125.79	27.93	131.74	127.82	59.44	130.12	9.6	11.9	20.2	26.1	69.3	79.3	198.4	166.4	243.3	90.4	193.8	91.3	156.51	155.44	114.4	118.92		90.6	9.6	88.59	138.85	98.72	35.79	121.3	3	3	3	2	1	2	2	3	4	4	4	3	1.9	7.5	135.5		2.5	9.3	160.1		64.5		3.9	15.8		6	69.5					54.1		132.3		29		144.8		165.8		129.9	5.5	203.8	1563.7	185	195.1	88.3	211.4	35	142.2	2.3	251	111.9	157.4	145.5	291.5	71.3	6.6		1733.94	1321.17	22795.1		2233.09	1525.56	70353.9		23432.3		3552.36	2294.27		1146.34	30781.2					22309.9		52280.6		13540		51541		59853		53826.8	1481.94	91884.3	131288	165092	156839	51793.4	83800.7	31924.8	106964	1190.18	117565	108994	122736	76469	131488	62818.2	5545.39		Shared	0.0009117	0.0135	1.27	15.24
FALSE	High	DDFEDDSSEKDEPFDKPWGR	[K].DDFEDDSSEKDEPFDKPWGR.[K]	1xPhospho [S]	0.176705	0.00803615	1	1	1	2	AT3G45830.1	AT3G45830.1 [228-247]		nuclear factor kappa-B-binding-like protein	AT3G45830.1	1	2493.97	20																																																																																																																																																																																																									No Quan Values	0.0009117	0.01348	2.04
FALSE	High	LKSSDSVWSHPK	[R].LKSSDSVWSHPK.[D]		0.177562	0.00819619	1	1	1	2	AT5G42950.1	AT5G42950.1 [481-492]		GYF domain-containing protein	AT5G42950.1	1	1370.71	12	0.482	0.881	0.624	0.486	0.64	0.496	0.623	0.389	0.925	0.402	0.306	0.632	0.435	0.894	0.938	1.02	1.109	-1.05	-0.18	-0.68	-1.04	-0.64	-1.01	-0.68	-1.36	-0.11	-1.32	-1.71	-0.66	-1.2	-0.16	-0.09	0.03	0.15	0.19539	0.976141	0.512318	0.168823	0.255158	0.12257	0.30234	0.0571403	0.950543	0.0621268	0.0549005	0.316552	0.142106	0.843003	0.860659	0.816615	0.60237	79.73	67.06	80.98	42.14	72.68	57.49	42.31	59.53	63.3	30.93	10.57	49.58	30.15	26.95	38.53	25.48	27.94	120.7	56.4	88.3	59.1	250.1	97.2	153.1	86.8	76	61.5	71.8	79	46.33	68.53	45.19	59.19	27.88	52.15	30.44	11.61	24.19	24.07	15.44	20.85	4	4	4	4	3	3	3	3	4	4	4	3	40.2	139.9	169.1	131.8	42.9	172.3	62.4	64.6	119.7	55.2	82.4	165.3	52.3	161.8	84.7	51.6		294	281.5	168.5		61.9	184.5	109.4		172.2	272.1	160.3		97.7	96.6	118	88.1	50.4	83.1	91.7	87.7	52.6	81	59.1	87.3	74.8	98.2	69.9	105.5	88.9	68.9		648150	431958	497709	382389	663595	493960	479430	716633	760233	649984	1.30395e+06	420791	534039	540470	656331	586122		811255	1.38502e+06	1.21535e+06		427389	909811	893735		1.07248e+06	1.0257e+06	1.01194e+06		707609	451666	930913	129333	786554	1.16856e+06	940820	607614	839140	1.0659e+06	525343	715442	1.27509e+06	1.33926e+06	642308	832071	1.3697e+06	1.01523e+06			0.0009193	0.01363	1.53	40.21
FALSE	High	GDDDSVHNVEFSGGNVHLITTK	[K].GDDDSVHNVEFSGGNVHLITTK.[E]	2xPhospho [S5(100); S12(100)]	0.177562	0.00819619	1	1	1	1	AT3G08710.3	AT3G08710.3 [10-31]	AT3G08710.3 2xPhospho [S14(100); S21(100)]	thioredoxin H-type 9	AT3G08710.3	0	2501.04	22	0.764	0.01	0.01	1.437	100	0.01		0.01	0.689	0.01	0.01		0.452			100		-0.39	-6.64	-6.64	0.52	6.64	-6.64		-6.64	-0.54	-6.64	-6.64		-1.14			6.64		0.872931	1e-17	1e-17	0.480354	1e-17	1e-17		1e-17	0.628575	1e-17	1e-17		0.327953			1e-17		60.02			78.22					90.97				66.83					367.1	280.6			286.1		163.6				102.6		53.07				73.11		56.86				71.66		2	1			3		4				2		392	862.9						444.6									125.7		795.8	453.2					275.6	207.7	243.7	621.7														93	284.1						458426	193300						357829									11972.8		284132	237290					161084	93844.4	66681.8	284771														115021	281240							0.0009193	0.0136	2.47	69.52
FALSE	High	EQLTQLVEFAK	[R].EQLTQLVEFAK.[K]		0.177562	0.00819619	1	1	1	1	AT4G33680.1	AT4G33680.1 [253-263]		Pyridoxal phosphate (PLP)-dependent transferases superfamily protein	AT4G33680.1	0	1305.7	11																																																																																																																																																																																																									No Quan Values	0.0009193	0.01361	0.96
FALSE	High	HHLHTQSQTPEIASPVAVGDR	[K].HHLHTQSQTPEIASPVAVGDR.[F]		0.177562	0.00819619	1	1	1	1	AT2G38250.1	AT2G38250.1 [18-38]		Homeodomain-like superfamily protein	AT2G38250.1	0	2280.15	21						0.01			100				0.01										-6.64			6.64				-6.64										1e-17			1e-17				1e-17																												1200																								1																																	4800																																																237889																						0.000915	0.01357	1.47	46.12
FALSE	High	IDTLTPQDSPQRV	[K].IDTLTPQDSPQRV.[-]	2xPhospho [T5(100); S9(100)]	0.177562	0.00819619	1	1	1	6	AT5G67220.1	AT5G67220.1 [411-423]	AT5G67220.1 2xPhospho [T415(100); S419(100)]	FMN-linked oxidoreductases superfamily protein	AT5G67220.1	1	1629.69	13	100	100	100	0.01	0.671	0.321	0.138	3.635	3.577	1.883	0.767	0.447	0.179	0.521	1.664	1.144	1.537	6.64	6.64	6.64	-6.64	-0.58	-1.64	-2.86	1.86	1.84	0.91	-0.38	-1.16	-2.48	-0.94	0.73	0.19	0.62	1e-17	1e-17	1e-17	1e-17	0.42329	0.0210259	0.000144522	0.00521787	0.000510212	0.120733	0.899612	0.19904	0.00633354	0.399024	0.122041	0.709988	0.2362					44.17	93.4	74.71	38.91	124.99	118.12	75.54	17.19	92.06	82.97	54.06	46.65	68.09		122.5	100.6	22.1	47.4	182.5	313.7	160.3	49.1	81.6	48.4	71.8		44.85	11.75		102.16	16.29	78.06	52.53	48.44		24.24	85		2	2	1	3	2	4	3	2	1	3	4					113.1	218.2					140.2	118.7			28.3		305.2		60.8	54.1	262.8	208.5			300.6	789.3	32.2	538.2	322.5	205.6	102			89.9		44	104.6				89.1		58.1	62.1	55.4	102.6	311.6	82.6					514555	184117					652772	88919.7			64570.2		117837		87973	114965	527981	423918			712404	1.44626e+06	35677.2	999636	700736	438335	140341			412732		132890	213434				214945		233037	167952	128584	465057	1.35095e+06	216392		0.0009193	0.01359	3.04	54.87
FALSE	High	HSESVAIVVDNPEFFNR	[R].HSESVAIVVDNPEFFNR.[I]		0.177562	0.00819619	1	1	1	2	AT4G14070.1	AT4G14070.1 [196-212]		acyl-activating enzyme 15	AT4G14070.1	0	1959.96	17	0.442	0.01	0.925	1.418	3.851		9.812	0.163	0.01	0.134	2.083	4.116	100	17.599	0.321	0.542	1.129	-1.18	-6.64	-0.11	0.5	1.95		3.29	-2.62	-6.64	-2.9	1.06	2.04	6.64	4.14	-1.64	-0.88	0.17	0.415222	1e-17	0.752894	0.710856	0.0817418		0.000461003	0.0686021	1e-17	0.0591288	0.352305	0.0699926	1e-17	1.32751e-05	0.121629	0.540751	0.627222	177.99		170.66	123.73	0		6.23	341.87		341.87	203.94	0		21.47	80.04	63.72	69.28	156.3	69.1		144.5	110.2	17.9		14.7	229.7	73.8	124.5	259.3	108.66			5.94	129.75				67.18		31.7	20.27	2	1		2	2	1		1	2	1	2	2	96.7			738	118								257.6			236.9		907.8	39.1				30.6								25.2		234.1	657.9					126.1		267.3			169.4		511.9	383.5		63725.3			87600.6	74613.7								107685			110123		102470	7866.51				6180.47								4815.31		14062.5	419923					67872.8		89564.2			63687.7		322594	231069			0.0009193	0.01359	1.95	75.67
FALSE	High	LGLPGSESPERVDSR	[R].LGLPGSESPERVDSR.[F]	1xPhospho [S]	0.177562	0.00819619	1	1	2	24	AT4G29080.1	AT4G29080.1 [47-61]	AT4G29080.1 1xPhospho [S54(98.4)]	phytochrome-associated protein 2	AT4G29080.1	1	1678.78	15	2.013	2.826	2.213	1.317	1.405	1.205	2.334	1.458	2.21	1.249	5.55	4.608	1.855	4.783	1.211	0.739	0.822	1.01	1.5	1.15	0.4	0.49	0.27	1.22	0.54	1.14	0.32	2.47	2.2	0.89	2.26	0.28	-0.44	-0.28	0.0740739	0.0070229	0.0350579	0.807891	0.607464	0.603252	0.15263	0.217239	0.118047	0.483839	0.0210943	0.0167553	0.203695	0.00705698	0.405417	0.404301	0.66546	26.67	76.25	86.41	79.99	107.47	101.94	77.02	60.01	84.57	72.38	52.49	48.38	98.95	61.74	43.6	47.87	51.7	42.9	86.3	121.2	94.9	32.6	35.6	72	36.8	180.8	218.8	93.2	184.9		56.37	60.3	71.21	67.15	48.93	97.72	57.15	56.29	52.39	54.69	29.08	1	3	4	2	2	3	2	3	2	2	3	3		63.1			37.9	126.9	149.8		132	299.2	54.4	240.5			80.2	242.9			28.6	80.3		106.6	52.4	45.7		247.6	45.3			105.4	33.9	54.1		174.4	405.2			218.1	474.9		310.9	137.1	124.1		272	162.3	294.3			34374			103406	64253.4	203188		148113	621801	151824	108083			109763	487481			24829.4	102236		130075	45610.2	65990.7		272212	30121.7			134847	28015.2	75350.6		480618	1.00548e+06			613814	1.10279e+06		449670	412484	298764		378797	441555	765293			0.0009185	0.01359	1.1	91.01
FALSE	High	IASFKEYDNKR	[R].IASFKEYDNKR.[D]	1xPhospho [S3(100)]	0.178423	0.008274	1	1	1	1	AT4G17970.1	AT4G17970.1 [527-537]	AT4G17970.1 1xPhospho [S529(100)]	aluminum-activated%2C malate transporter 12	AT4G17970.1	2	1450.67	11	0.01	0.533	0.877	0.552	0.01	1.212	100	0.349	0.243	0.01	0.229	0.762	1.02	100	1.162	1.079	2.584	-6.64	-0.91	-0.19	-0.86	-6.64	0.28	6.64	-1.52	-2.04	-6.64	-2.13	-0.39	0.03	6.64	0.22	0.11	1.37	1e-17	0.595431	0.734844	0.427521	1e-17	0.585468	1e-17	0.240739	0.045646	1e-17	0.156361	0.743681	0.727878	1e-17	0.650373	0.71207	0.0517546		97.22	75.38	133.85		97.22		133.85	133.85		133.85	61.1	40.27		61.1	40.27	193.28	155.5		82.9	136.4	281.9	98.5	68.4		64.6	75.1	69.7	167			77.55	64.09	94.77					53.89	37.07	112.21	1		2	2	2	1	1		1	2	2	2		297.9								85.7		293.9		160.3	425.9		1214.7		239.9			188.6						131								123.7			96.2	214.7	174.7		102.1				108.5	942.1		45433.1								49858.4		36960		26451.4	163130		78752.8		58331.4			64382.3						40850.1								62732.4			62543.6	94378.2	70711.3		68825.7				78973.9	414514		0.0009193	0.01366	0.79	30.89
FALSE	High	KPIVVYPNSGEVYDGLNK	[R].KPIVVYPNSGEVYDGLNK.[K]	2xPhospho [Y13(100); Y/S]	0.178423	0.008274	1	1	1	1	AT3G22740.1	AT3G22740.1 [270-287]	AT3G22740.1 2xPhospho [Y282(100); Y/S]	homocysteine S-methyltransferase 3	AT3G22740.1	0	2151.98	18	1.425	0.01	1.158	100	0.316	0.01	0.433	100	100	100	100	0.01	0.01	0.01	0.01	0.01	0.01	0.51	-6.64	0.21	6.64	-1.66	-6.64	-1.21	6.64	6.64	6.64	6.64	-6.64	-6.64	-6.64	-6.64	-6.64	-6.64	0.200873	1e-17	0.42384	1e-17	0.0865085	1e-17	0.14157	1e-17	1e-17	1e-17	1e-17	1e-17	1e-17	1e-17	1e-17	1e-17	1e-17	0		0		0		9.64											50.5	71.9		58.4		227.6	399.1	134.8	257.7										107.22	9.18	58.79				1	1		1		1	2	2	2				98.1					139.8								113.6								442.4				287.8		2091.9		245.5		279.6	779.7	321.8															80744.1					20474.8								19377.5								156149				91535.5		674526		90873.7		112646	58486.9	256531																0.0009215	0.01369	2.05	74.61
FALSE	High	RPQTPETRPRTPDHR	[R].RPQTPETRPRTPDHR.[Y]	2xPhospho [T4(100); T]	0.178423	0.008274	1	2	3	14	AT2G20960.4	AT2G20960.4 [215-229]	AT2G20960.4 2xPhospho [T218(100); T]	phospholipase-like protein (PEARLI 4) family protein	AT2G20960.4; AT2G20960.2	1	2003.9	15	0.848	1.061	0.666	0.398	1.726	2.512	2.09	0.168	0.204	0.201	0.615	2.288	2.388	0.485	1.463	0.855	0.159	-0.24	0.09	-0.59	-1.33	0.79	1.33	1.06	-2.57	-2.3	-2.31	-0.7	1.19	1.26	-1.04	0.55	-0.23	-2.65	0.701773	0.384034	0.860447	0.268125	0.390568	0.0362803	0.290157	0.0194616	0.0187841	0.0719328	0.620508	0.185994	0.130832	0.497576	0.360699	0.886833	0.0296946	145.4	126.53	146.98	125.3	106.53	126.62	161.35	105.25	95.48	47.68	128.3	73.22	108.04	107.87	118.78	147.32	147.21	119.3	128	129.6	79.4	188.7	74.2	39.4	38	116	169.7	99.2	18.4	135.33	80.99	60.49	94.77	107.52	77.83	165.19		132.3	27.24	61.56	83.2	4	4	4	4	3	3	4	1	3	4	2	2	2.1	43.8	163.4	600.2	89.8	11.5	91.8	209	109.3	190.8	77.3	42.3	14.3	23.2	189.7	137	133.9	660.8	90.8		52.6	15.3		104.1	40.9	516.5	17.9	19.1	27				414.7		0.5	82.3	66.5	113.4	127.8	131.6	112.2	44.1				6.7		25.7	5051.16	20558.2	73042.8	264547	210743	5004.27	107144	352032	105480	341073	185744	16335.3	22268.8	11755.4	223355	236438	26680.9	276945	67868.2		54555.8	16015.2		129208	50084.9	488436	10239.2	18325.3	30231.9				92481.3		1001.81	128254	70050.9	274436	255367	177854	139634	114238				15588		34756.2		0.0009193	0.01364	3.36	12.1
FALSE	High	FCFWENTPSPPRDQNEDSDENADEIQDK	[K].FCFWENTPSPPRDQNEDSDENADEIQDK.[N]	1xCarbamidomethyl [C2]; 2xPhospho [T7(99.6); S]	0.178423	0.008274	1	1	2	6	AT4G02720.1	AT4G02720.1 [57-84]	AT4G02720.1 2xPhospho [T63(99.6); S]	Ras-induced vulval development antagonist protein	AT4G02720.1	1	3543.34	28	0.288	0.434	1.493	100	0.502	0.71	9.771	100	100	100	100	0.01	1.03	3.796	0.01	0.081	0.074	-1.79	-1.2	0.58	6.64	-0.99	-0.49	3.29	6.64	6.64	6.64	6.64	-6.64	0.04	1.92	-6.64	-3.63	-3.75	0.0445415	0.297616	0.266494	1e-17	0.18584	0.682829	1.74671e-06	1e-17	1e-17	1e-17	1e-17	1e-17	0.78021	0.040283	1e-17	3.69373e-11	5.02057e-09	89.35	43.84	62.25		80.07	117.19	133.39						111.81	133.39		0	0	86	36.3	37.3	128.4		72.3	52.6	13.1	669.9		54.1	49.9	80.46	93.56				64.32	115.85	139.81					3	2	1	1		2	3	3	1		1	1	617.1		142.9	202.9	38.6			189.6			88					302.9					278.5			104.4	504.4	124		26	309.1	14.8		31	1580.2								127.7							117.7	1.77023e+06		74839.3	104786	106278			374377			247863					612859					338519			151810	723198	137449		29201	406217	19146.1		43520.6	413027								186204							186530		0.0009193	0.01365	1.59	71.7
FALSE	High	KESNSLSVPLK	[K].KESNSLSVPLK.[K]	1xPhospho [S3(100)]	0.178423	0.008274	1	1	2	16	AT5G15430.2	AT5G15430.2 [235-245]	AT5G15430.2 1xPhospho [S237(100)]	Plant calmodulin-binding protein-like protein	AT5G15430.2	1	1281.65	11	1.115	1.439	1.143	0.829	1.836	0.915	1.37	1.065	1.823	0.868	0.818	1.204	0.689	1.911	0.835	0.754	1.25	0.16	0.52	0.19	-0.27	0.88	-0.13	0.45	0.09	0.87	-0.2	-0.29	0.27	-0.54	0.93	-0.26	-0.41	0.32	0.394631	0.193868	0.487805	0.747726	0.365978	0.860586	0.667988	0.558382	0.203655	0.840308	0.904576	0.814339	0.789809	0.205196	0.91575	0.709402	0.503199	101.41	113.52	109.04	122.48	96.21	82.56	102.02	78.08	104.18	113.99	101.1	117.54	59.58	102.53	63.5	57.89	73.74	85.7	95.6	123.3	104.9	73.9	40.7	134.8	51.8	139.4	97.5	99.7	152.7	107.41	46.76	77.54	69.19	100.86	103.27	50.08	103.02	57.46	59.77	57.75	65.03	3	4	4	4	2	3	2	4	4	4	4	3	92.8	283.4		12.5	99.3	174	51.2	107.8	25.7	158.1	112.6	304	170.4	180.6	20	75.6			195.5	32.7		34.2	212	44.1			211.1	100.7	37.7	21.4	234.2	83.3	160.6	17.3	159	143.1	126	19.8	153.5	88.3	113.2	33.1	186.8	102.7	165.2	39.4	217.3		226103	132333		5486.92	232053	75470.1	59517.8	180914	24663	281394	269538	117021	263314	91266.4	23488.8	129921			145471	35711.8		35750.2	158131	54482.2			120385	96137.6	42055.6	23461.7	165624	99316.1	35673.8	40726.3	338132	222015	132075	47813.3	305481	118839	140327	85207.6	385323	142762	197137	91805.2	484060			0.0009193	0.01365	1.37	82.26
FALSE	High	SMEASFVDQLYNSLGALGK	[K].SMEASFVDQLYNSLGALGK.[N]	1xOxidation [M2]; 2xPhospho [S/Y]	0.178423	0.008274	1	2	1	7	AT5G42900.2	AT5G42900.2 [59-77]		cold regulated protein 27	AT5G42900.3; AT5G42900.2	0	2205.92	19	100	100	100		11.782	1.025	100	100	100			7.346	0.01	100	100		100	6.64	6.64	6.64		3.56	0.04	6.64	6.64	6.64			2.88	-6.64	6.64	6.64		6.64	1e-17	1e-17	1e-17		1.01594e-05	0.934987	1e-17	1e-17	1e-17			0.000956041	1e-17	1e-17	1e-17		1e-17					22.2	77.44						1007.13							435.2	32	90.9		35.6	31.2			264.2		310.9		65.06		169.25		11.34	65.47			140.21				3	1	4		3	2			2		1					51.1		290.9	266.9				19.6	1226.5	47	47.4	65.5					21.8		19.7	24.7	31.6		11.6										2474.5			10.6					190.6								130974		370523	490634				8269.18	2.07764e+06	26048.4	60927.9	123424					24710		16100.6	33434.5	42135.4		7240.43										2.84334e+06			15640.6					249293					0.0009237	0.01371	1.05	92.32
FALSE	High	FYEAFSK	[K].FYEAFSK.[N]		0.178423	0.008274	3	5	1	2	AT5G56010.1; AT5G52640.1; AT5G56030.1	AT5G56010.1 [408-414]; AT5G52640.1 [409-415]; AT5G56030.1 [408-414]		heat shock protein 81-3 heat shock-like protein heat shock protein 81-2	AT5G56030.2; AT5G56000.1; AT5G56010.1; AT5G52640.1; AT5G56030.1	0	891.425	7	0.359	0.304	0.312	2.809	1.864	0.369	0.748	0.643	1.96	1.326	0.505	1.288	0.644	0.455	1.09	1.515	0.761	-1.48	-1.72	-1.68	1.49	0.9	-1.44	-0.42	-0.64	0.97	0.41	-0.98	0.37	-0.63	-1.14	0.12	0.6	-0.39	0.113824	0.0830223	0.0429234	0.138087	0.273204	0.138303	0.570577	0.890424	0.135769	0.365117	0.486714	0.663299	0.746942	0.383795	0.623924	0.318088	0.836092	138.29	107.76	117.44	128.51	38.06	77.52	71.61	54.8	34.47	67.4	122.38	60.3	32.94	80.97	134.3	129.65	88.33	237.7	111	63.7	83.7	88	59.6	172.5	127.6	44.5	59.4	112.2	40.3	112.47	32.9	71.97	38.8	32.89	48.83	17.46	59.38	148.51	65.8	51.96	62.56	2	3	3	4	4	3	3	3	3	2	3	2		91.1		799.1	126	68.8		136.1	72.3	169.5	39.7		50.8	139.3	104.9	86	102.3	97.5	145.4	63.5		30.1	91	67.6		219	195.8	153.7		40.9	144.9	180.4	741.8		27.7	50.5	111.5			40.7	141.1		41.9	127.3		28.4	73.5			47946		395331	331986	33633.3		257386	78323.7	340137	107032		88499.8	79350.2	138612	166679	22879.9	45872.8	121950	78052.2		35438.5	76452.3	94162.5		232428	125827	165405		50527.7	115491	242502	185696		66257.5	88258.5	131814			61733.6	197072		97419.5	199571		74641.3	184588		Shared	0.0009193	0.01366	1.15	39.14
FALSE	High	ISQEVSGDALGEEFKGYVFK	[R].ISQEVSGDALGEEFKGYVFK.[I]	1xPhospho [S6(98.8)]	0.178423	0.008274	2	3	1	6	AT5G10360.1; AT4G31700.1	AT5G10360.1 [32-51]; AT4G31700.1 [32-51]	AT5G10360.1 1xPhospho [S37(98.8)]; AT4G31700.1 1xPhospho [S37(98.8)]	Ribosomal protein S6e ribosomal protein S6	AT5G10360.1; AT5G10360.2; AT4G31700.1	1	2283.06	20	100				100						100	100	100	100	0.815	1.156	1.087	6.64				6.64						6.64	6.64	6.64	6.64	-0.29	0.21	0.12	1e-17				1e-17						1e-17	1e-17	1e-17	1e-17	0.773169	0.606975	0.704772															0	11.49	8.15		106.9							269.4	219.6	311.3	292.8											10.93	7.77		1							1	1	2	2							283.9																											715.6				583.4				765.4	893.7			736.2	821.8								36768.2																											188190				156702				219768	205416			191173	204004		Shared	0.0009193	0.01367	1.6	99.89
FALSE	High	RLASIGLDNTEDNR	[K].RLASIGLDNTEDNR.[Q]		0.178423	0.008274	1	1	1	4	AT2G01140.1	AT2G01140.1 [75-88]		Aldolase superfamily protein	AT2G01140.1	1	1573.79	14	100	100	100	0.01	100	1.294	1.226	0.01	0.332	0.315	0.28	100	0.01	1.09	0.879	0.01	1.224	6.64	6.64	6.64	-6.64	6.64	0.37	0.29	-6.64	-1.59	-1.67	-1.84	6.64	-6.64	0.12	-0.19	-6.64	0.29	1e-17	1e-17	1e-17	1e-17	1e-17	0.496588	0.770553	1e-17	0.0564556	0.157893	0.178131	1e-17	1e-17	0.70466	0.904273	1e-17	0.527238						50.72	0		50.72	0	0			0	0		0		89.6	143.3	128.6	333.3		110.7	104.9	93.4	82		114.2							45.78							1	1	1	1		2	1	1	1		1					325.1					519.8						466.4		1208.9								561.7		287	380.3					338.7				297.6								414.4							157331					191561						166006		104460								109518		56722.4	87923.4					165482				148523								199933				0.0009237	0.0137	1.02	39.83
FALSE	High	SPTQEANEPPVPIYIVTDPFQLPADFLNPSPEK	[R].SPTQEANEPPVPIYIVTDPFQLPADFLNPSPEK.[K]	1xPhospho [S/T/Y]	0.178423	0.008274	1	2	1	1	AT2G25910.2	AT2G25910.2 [22-54]		3'-5' exonuclease domain-containing protein / K homology domain-containing protein / KH domain-containing protein	AT2G25910.1; AT2G25910.2	0	3730.79	33																																																																																																																																																																																																									No Quan Values	0.0009215	0.01368	0.84
FALSE	High	YFDEDRD	[R].YFDEDRD.[-]		0.179288	0.00834666	1	1	1	5	AT4G20150.1	AT4G20150.1 [75-81]		excitatory amino acid transporter	AT4G20150.1	1	959.374	7	0.776	1.086	0.872	1.555	3.048	1.3	1.319	0.396	1.298	1.028	0.781	0.01	0.148	0.036	0.01	0.185	0.064	-0.37	0.12	-0.2	0.64	1.61	0.38	0.4	-1.34	0.38	0.04	-0.36	-6.64	-2.76	-4.81	-6.64	-2.44	-3.97	0.826131	0.451444	0.763728	0.628894	0.156944	0.549312	0.674607	0.524398	0.497511	0.702233	0.949837	1e-17	0.0351967	0.000289005	1e-17	0.0196962	0.000872278	0	39.12	25.59	30.77	78.99	84.17	23.12	64.28	118.05	27.8	70.17		134.65	74.84		137.85	83.32	178.4	138.4	193.6	155.6	114.7	45.4	149	118	89.6		13.1	4.2			36.08	24.06	28.74	66.5	81.57	14.3	74.65		125.29	74.9	1	1	2	2	2	2	4	2	3		4	3			307.1				238.3		256.8	432.8					225.6	318.1		160.7		242.7	46.9			130.3	39.4	371.8	593.2	177		224.8		183.5		154.2	49.8	299					3.3	94.4	5.4	213.8	4.6	7.2	19.1				28439.3				57623.7		51343.7	160279					55018.1	113749		13957.2		55101.6	10083.5			33483.4	9984.22	72834.1	70369.5	35143.6		51255.4		45542.4		75722.4	22012.7	96538.5					852.651	50619.1	2311.64	61849	1136.14	3512.69	8837.33			0.000936	0.0138	1	13.33
FALSE	High	LTEGCSFR	[K].LTEGCSFR.[RK]	1xCarbamidomethyl [C5]	0.179288	0.00834666	1	2	1	2	AT3G61110.1	AT3G61110.1 [75-82]		ribosomal protein S27	AT3G61110.1; AT2G45710.1	0	969.446	8	6.648	9.634	9.846	2.601	1.618	3.14	3.751	10.683	7.98	6.827	28.366	0.454	1.887	0.8	0.171	0.683	0.244	2.73	3.27	3.3	1.38	0.69	1.65	1.91	3.42	3	2.77	4.83	-1.14	0.92	-0.32	-2.55	-0.55	-2.03	0.00162073	9.77066e-05	0.000211375	0.40297	0.710612	0.123582	0.167784	0.000785316	0.00779789	0.0162286	0.0012499	0.351548	0.338592	0.85065	0.026428	0.750336	0.157104	36.94	52.52	2.83	0	37.7	58.89	2.83	13.47	83.34	0	115.04	50.8	242.75	28.92	112.78	128.03	106.16	20.7	137.6	199.4	203.8	8	85	63.5	54.3	225.8	38.6	119.8	43.5		59.24	47.22	2.7		12.8	69.3		96.74	49.67	133.17	96.99	1	3	2	2	1	2	2	1	3	2	2	4	27.9				231.5	185.3	52.8				380	189.8	269.3	279.7					10.7				125.4	104.6			146.2	50			73.2		819.6	304		68.1			36	75.1	931.3	28			58.9	252.1	42.3	58.2	7572.87				60310.1	8956.13	6842.46				101340	8142.14	46386.1	15751.7					889.013				10421.1	14403.1			9291.49	5324.26			5768.43		20286.5	79979.3		11781.3			7991.35	11256.8	128615	8032.28			7832.21	65489.7	10504.2	8741.55		0.0009304	0.01376	1.11	15.46
FALSE	High	LSVDYGKK	[R].LSVDYGKK.[S]		0.180156	0.00834666	3	4	1	1	AT4G14960.2; AT5G19770.1; AT1G50010.1	AT4G14960.2 [157-164]; AT5G19770.1 [157-164]; AT1G50010.1 [157-164]		Tubulin/FtsZ family protein tubulin alpha-3 tubulin alpha-2 chain	AT4G14960.2; AT4G14960.1; AT5G19770.1; AT1G50010.1	1	909.504	8	0.172	0.01	0.01	0.251	0.129		0.01	0.336	0.01	0.035	0.01	0.039		0.605	100		100	-2.54	-6.64	-6.64	-1.99	-2.96		-6.64	-1.58	-6.64	-4.84	-6.64	-4.69		-0.73	6.64		6.64	0.0153521	1e-17	1e-17	0.0329622	0.00260111		1e-17	0.131914	1e-17	6.41758e-07	1e-17	2.55839e-05		0.65083	1e-17		1e-17	137.23			86.94	137.07			73.29		513.36		277.35		109.78				179.3	30.9			714.6	239.8		24.9		9.3		1.3		150.96			71.54	23.93		139.52		135.73		171.4	1	3			2	2		2		4		3		238.5			41	551.9		11.1									1659.4		544.5		268.9		378.4							2.7	403.1						2.7	163.7	2.1	55.6					1.8	1.5		473		49985.8			43065.8	107416		8352.07									147818		181881		124646		126666							1338.45	127979						1284.47	177150	1839.45	33582					951.832	1595.05		285916	Shared	0.0009372	0.01381	1.36	9.48
FALSE	High	SLNNTASEASNLVNSSHDALSENAESK	[K].SLNNTASEASNLVNSSHDALSENAESK.[E]	1xPhospho [S21(98.7)]	0.180156	0.00834666	1	1	1	3	AT5G16680.2	AT5G16680.2 [80-106]	AT5G16680.2 1xPhospho [S100(98.7)]	RING/FYVE/PHD zinc finger superfamily protein	AT5G16680.2	0	2869.25	27	1.047	1.302	0.01	100	100	100					100	100	100	100	1.058	1.106	0.874	0.07	0.38	-6.64	6.64	6.64	6.64					6.64	6.64	6.64	6.64	0.08	0.15	-0.19	0.504787	0.273229	1e-17	1e-17	1e-17	1e-17					1e-17	1e-17	1e-17	1e-17	0.704819	0.655812	0.897592	0	0													44.26	44.26	68.56	117.7	123.3	153.2						199.4	211	220.6	174.8									40.46			66.05	1	1	1						2	1	1	3	314				328.8						408.7																							714.1	396.4			563					588.5			183.8	466.3	836.4	133556				134144						170658																							294123	147075			236824					211844			74738.3	181278	196566		0.0009439	0.01387	2.39	65.32
FALSE	High	NLDPSFSSPNFK	[K].NLDPSFSSPNFK.[F]	1xPhospho [S]	0.180156	0.00834666	1	1	1	8	AT1G53500.1	AT1G53500.1 [51-62]		NAD-dependent epimerase/dehydratase family protein	AT1G53500.1	0	1432.61	12	100	100	100		1.741	1.59	0.858	100	100	100	100	0.01	0.01	0.01	0.01	0.01	0.01	6.64	6.64	6.64		0.8	0.67	-0.22	6.64	6.64	6.64	6.64	-6.64	-6.64	-6.64	-6.64	-6.64	-6.64	1e-17	1e-17	1e-17		0.499556	0.224144	0.741901	1e-17	1e-17	1e-17	1e-17	1e-17	1e-17	1e-17	1e-17	1e-17	1e-17					96.68	22.09	109.98												162.9	283.5	175.4		93.5	178.3	204.4	102							84.26		77.25	20.84							1	1	2		2	2	1	1									440.8			767.2						943.4	239							467.3	137.1	416		559.8				553.1					276.2																		29015.5			111905						167880	62355.6							52895.4	25722.2	76920.3		48452.6				59375.6					65046.3														0.0009417	0.01385	1.12	65.27
FALSE	High	GEGYGLSDSVKR	[R].GEGYGLSDSVKR.[G]	1xPhospho [S9(100)]	0.180156	0.00834666	1	1	2	4	AT1G13340.1	AT1G13340.1 [217-228]	AT1G13340.1 1xPhospho [S225(100)]	Regulator of Vps4 activity in the MVB pathway protein	AT1G13340.1	1	1347.59	12	0.621	0.698	0.893	0.889	0.385	0.563	0.569	1.114	1.241	1.457	0.84	0.516	0.538	0.395	1.202	1.309	1.025	-0.69	-0.52	-0.16	-0.17	-1.38	-0.83	-0.81	0.16	0.31	0.54	-0.25	-0.95	-0.89	-1.34	0.27	0.39	0.04	0.808259	0.990572	0.810466	0.847536	0.161467	0.438661	0.310144	0.470888	0.531152	0.329189	0.964312	0.384038	0.533003	0.272423	0.615331	0.506414	0.765283	55.63	38.42	77.12	60.74	80.7	101.96	90.87	100.98	108.52	95.75	121.33	98.89	93.34	101.68	105.89	104.96	109.39	85.4	63.8	61.2	86.6	98.2	122.6	123.8	160.2	82.5	107.8	108	99.9	41.28	33.69	43.71	67.51	67.47	72.71	80.82	70	109.35	53.9	52	73	4	4	4	4	3	4	4	4	4	4	4	3	96.7	67	61.2	144.6	56.2	64.3	28.3	69.7	56.1	40.3	59.3	106.9	171.8	116.3	29.9	57.2		92.4	191.4	46.1	223	34.1	203.8	65.4	227.1	32.6	273.3	59.9	263	53.6	295.8	86.6	320.5	16.6	71.4	84.5	106.7	16.8	96.6	113.5	131.7	24.4	113.4	91.2	129	15.6	94.1		141807	18814.6	16395.4	38189.7	79010.1	16773	19801.5	70384.1	32419.6	43204.7	85417.4	24750.1	159800	35366.6	21058	59125.3		23215.8	85706.4	30290.8	138584	21427.3	91440.6	48639.7	166466	18457.2	93784.7	34400.5	176734	35351.3	125858	62116.1	42825.3	23505.7	91371.1	78851.4	67300.8	24342.3	115684	91909.8	98228.9	37788.5	140726	76318.5	92615.9	21870.5	126183			0.0009439	0.01387	2	30.81
FALSE	High	VKSINMPYFK	[R].VKSINMPYFK.[F]	1xOxidation [M6]; 1xPhospho [S3(100)]	0.180156	0.00834666	1	1	1	2	AT4G26130.1	AT4G26130.1 [105-114]	AT4G26130.1 1xPhospho [S107(100)]	cotton fiber protein	AT4G26130.1	1	1322.62	10	0.271	0.369	0.336	3.171	0.596	0.513	1.069	1.199	1.868	0.729	1.594	1.236	0.552	0.648	1.31	0.778	0.517	-1.89	-1.44	-1.57	1.66	-0.75	-0.96	0.1	0.26	0.9	-0.46	0.67	0.31	-0.86	-0.63	0.39	-0.36	-0.95	0.124025	0.257285	0.10319	0.0957122	0.369277	0.352385	0.994465	0.377964	0.101979	0.902083	0.333225	0.663611	0.552128	0.653462	0.411484	0.772368	0.31012	31.84	31.84	41.17	100.89	31.4	35.15	41.17	113.99	110.77	101.31	99.79	31.4	46.88	31.83	87.75	78.66	55.12	218.7	59.2	80.7	79.9	82.8	99.2	154.7	74.7	93.6	122.6	85.4	48.4	45.96		11.85	22.01	97.33	29.3	33.16	37.69	85.7		52.7		3	1	3	3	2	2	2	3	3	1	2	1		267.8	625.8	341		92.3			139.4	125.9		109.8		124.5	90	141.1			300.4	55.5		125.4	191			189.9	306.2			116.5	141.5	62.7	461.8	91.7		146				191.2	90.1			197		75.5				87857.1	195740	105183		28125.9			94138.8	157461		29708.9		44214.6	74107.8	170440			157110	42537.9		92093	100061			125678	122710			89689.7	70315.4	52522.8	72069.1	152130		159223				180799	78421.9			192515		123563				0.0009428	0.01385	1.22	42.47
FALSE	High	YQVKEDEEIPTNGPK	[K].YQVKEDEEIPTNGPK.[A]	1xPhospho [T11(100)]	0.179288	0.00834666	1	3	1	2	AT1G53165.3	AT1G53165.3 [286-300]	AT1G53165.3 1xPhospho [T296(100)]	Protein kinase superfamily protein	AT1G53165.1; AT1G53165.2; AT1G53165.3	1	1826.82	15																																																																																																																																																																																																									No Quan Values	0.0009327	0.01378	1.76
FALSE	High	ARSPEYDRYK	[R].ARSPEYDRYK.[G]	1xPhospho [S3(100)]	0.180156	0.00834666	1	1	1	3	AT3G61860.1	AT3G61860.1 [213-222]	AT3G61860.1 1xPhospho [S215(100)]	RNA-binding (RRM/RBD/RNP motifs) family protein	AT3G61860.1	2	1364.6	10	1.47	1.079	0.146	0.362	0.841	1.493	0.232	0.633	0.262	0.228	1.316	0.712	1.833	0.282	0.342	0.365	0.049	0.56	0.11	-2.78	-1.47	-0.25	0.58	-2.11	-0.66	-1.93	-2.13	0.4	-0.49	0.87	-1.82	-1.55	-1.45	-4.36	0.190478	0.514871	0.0209248	0.225203	0.817149	0.456648	0.0600535	0.913684	0.0435436	0.0924393	0.402434	0.675181	0.276405	0.205708	0.009546	0.0160311	9.01744e-09	83.61	0	0	96.39	83.61	0	86.18	96.39	96.39	55.46	96.39	0	2.32	247.89	0	2.28	430.82	75.3	110.7	81.3	11	208	131.5	54.4	47.4	273.6	93.7	99.8	13.4		69.47			77.08			71.07			37.91	133.72	1	2	1	1	2	1	1	2	1	1	3	2		189.2			162.4		476.1					204.2				27.6	962.9	283.5			330.5				136.8				206.8	68.5				687.6				235.3			250.8	254.7		116.6			5.6	200.8		18846.4			81009.6		118046					16772				10124.5	40770.6	25246.8			72813.8				35553.4				49261.6	16004.4				346210				121023			66304.6	140037		34596.6			2669.7	57690.2		0.000936	0.0138	1.99	13.87
FALSE	High	ASSSGRESSVTFLPVIDK	[R].ASSSGRESSVTFLPVIDK.[C]	2xPhospho [S/T]	0.180156	0.00834666	1	3	1	2	AT4G17140.3	AT4G17140.3 [719-736]		pleckstrin homology (PH) domain-containing protein	AT4G17140.3; AT4G17140.2; AT4G17140.1	1	2039.91	18	1.216	0.01	1.395	1.089	100	0.01	100	0.01	0.789	0.01	0.01	100	1.497	100	100	100	100	0.28	-6.64	0.48	0.12	6.64	-6.64	6.64	-6.64	-0.34	-6.64	-6.64	6.64	0.58	6.64	6.64	6.64	6.64	0.321313	1e-17	0.234847	0.975046	1e-17	1e-17	1e-17	1e-17	0.883778	1e-17	1e-17	1e-17	0.39513	1e-17	1e-17	1e-17	1e-17	0		0	0					0				0					150	182.4		209.1	137.7		108.6			121.5	162.6	128.1													1	1		1	1		1			1	1	1		599.8				729.6								836.5					550.8								434.6													485.9				650.4			512.4			44014.6				49727.4								66418.7					64416.6								38949.2													102758				142122			179406			0.0009439	0.01385	1.43	85.53
FALSE	High	SGISYPVAPLVMTK	[R].SGISYPVAPLVMTK.[D]	1xOxidation [M12]; 1xPhospho [S1(99.3)]	0.180156	0.00834666	1	2	1	1	AT4G34390.1	AT4G34390.1 [75-88]	AT4G34390.1 1xPhospho [S75(99.3)]	extra-large GTP-binding protein 2	AT4G34390.2; AT4G34390.1	0	1558.76	14	0.757	0.01	0.83	100	1.853	0.01	0.402	100	100	100		2.243	0.476	1.077	100	100	100	-0.4	-6.64	-0.27	6.64	0.89	-6.64	-1.31	6.64	6.64	6.64		1.17	-1.07	0.11	6.64	6.64	6.64	0.850399	1e-17	0.89156	1e-17	0.447173	1e-17	0.119993	1e-17	1e-17	1e-17		0.297661	0.579316	0.871557	1e-17	1e-17	1e-17	99.8		89.3		83.31		48.35					74.87	39.4	0				134.8	136.6		90.3		49.8	118.9	224.6		146.5	56.6	241.8	97.18	41.38		53.76		73.1				52.04	36.33		2	4		3		3	1	1		2	2	1	112.6			607.2	115	316.8	340.6	221.5					175.2	356.2	132.1							96.7	275.3	76.7			230.7				435.6						418.1			193.2		84.5		142.9				469.1	42359.3			41139	41488.3	21205.4	61103.1	57345					41793	27772.7	23905							15594.9	31685.2	14632.7			20308.5				47558						67657.1			40114.5		33602.3		30663.2				97522.7		0.0009383	0.01382	1.38	80.33
FALSE	High	ICEAFGANR	[K].ICEAFGANR.[Y]	1xCarbamidomethyl [C2]	0.179288	0.00834666	2	2	1	3	AT4G39080.1; AT2G21410.1	AT4G39080.1 [259-267]; AT2G21410.1 [260-268]		vacuolar proton ATPase A3 vacuolar proton ATPase A2	AT4G39080.1; AT2G21410.1	0	1037.48	9	1.011	0.685	0.809	0.782	0.877	0.685	2.116	0.865	0.813	0.371	0.581	0.695	0.703	1.613	0.864	0.905	1.039	0.02	-0.55	-0.31	-0.36	-0.19	-0.54	1.08	-0.21	-0.3	-1.43	-0.78	-0.52	-0.51	0.69	-0.21	-0.14	0.06	0.596509	0.959974	0.897156	0.729677	0.800774	0.741783	0.35474	0.747708	0.91381	0.398426	0.741648	0.755985	0.834077	0.461728	0.928299	0.913041	0.749583	83.81	90.61	87.36	99.59	52.5	69.9	76.55	57.51	82.86	84.83	93.67	20.22	68.27	65.31	94.41	88.65	74.15	122.5	105.5	83.9	73.3	139	120.3	147.5	52.8	91.5	85.8	82.8	95.1	95.6	58.36	65.88	78.21	99.98	15.05	43.98	57.75	98.27	47.03	53.95	29.03	4	3	4	3	4	2	3	2	4	4	4	4	44.3	82.1	154	411.3		96.8	71.1	209	92.5	178.7	37.2	64	65.6		67.2	230.4	539.3	102.5	158.8	69.9	122.8			99.2	135.4	54.2		140.2	74.7	31.4			317.2	33.1	77.4	91.1	76.2	20.5	89.7	81.3	93.1	39	62	144.6	113	54	80.9	94.1	35869.2	12726.5	22765.9	59957.4		13945.2	27446.6	116442	29528.3	105661	29595.4	8187.61	33671.2		26172.1	131561	35545.1	14202.7	39249.9	25325.3	42130.8			40712.9	54772.9	16944.8		44457.9	27697.6	11418.8			23397.3	25919.4	54632.5	46945.7	26530.9	16379.4	59295.4	36335.8	38329.4	33342.9	42494.8	66746.7	44777	41758.2	59821.9	42098.4	Shared	0.000936	0.01379	1.03	27.27
FALSE	High	LILGSSSIAR	[K].LILGSSSIAR.[R]	1xPhospho [S]	0.179288	0.00834666	1	3	1	3	AT5G42770.2	AT5G42770.2 [10-19]		Maf-like protein	AT5G42770.3; AT5G42770.1; AT5G42770.2	0	1096.58	10	0.883	0.772	0.466	1.441	2.442	2.761	1.714	0.521	0.403	0.392	0.573	0.01	0.01	0.01	0.01	0.01	0.01	-0.18	-0.37	-1.1	0.53	1.29	1.46	0.78	-0.94	-1.31	-1.35	-0.8	-6.64	-6.64	-6.64	-6.64	-6.64	-6.64	0.624996	0.843493	0.365101	0.601019	0.202632	0.101968	0.479536	0.49963	0.259396	0.359445	0.67882	1e-17	1e-17	1e-17	1e-17	1e-17	1e-17	149.56	149.56	149.56	149.56	0	4.6	22.93	0	4.6	22.93	23.62							234.1	206.8	180.7	109.2	162.4	84.7	65.4	63.7	93.1				100.44						4.39	77.76	17.69				2	1	1	1	1	1	2	3	3				234.6			1384.5		503.5						439.9		265.8						395.5				206.2			154.5	164.4	13.2		183.4	155.1		277.3	226.7	195.6													129159			137254		49313.4						38247.2		30327.9						97475.7				57545.3			19894.9	35440.7	3341.19		29301.6	41772.9		147808	108857	68539														0.0009259	0.01372	1.7	57.46
FALSE	High	TAVLEAPDVDNGESSEITDVPNFR	[K].TAVLEAPDVDNGESSEITDVPNFR.[E]	2xPhospho [T18(99.5); S/T]	0.179288	0.00834666	1	1	2	3	AT4G00710.2	AT4G00710.2 [18-41]	AT4G00710.2 2xPhospho [T35(99.5); S/T]	BR-signaling kinase 3	AT4G00710.2	0	2735.15	24	0.356	0.401	0.269	1.269	1.237	0.547	0.985	0.365	0.932	0.346	0.572	0.745	0.398	0.01	0.476	0.648	0.01	-1.49	-1.32	-1.9	0.34	0.31	-0.87	-0.02	-1.45	-0.1	-1.53	-0.81	-0.43	-1.33	-6.64	-1.07	-0.63	-6.64	0.285058	0.304223	0.0975595	0.792837	0.813799	0.450947	0.936541	0.280387	0.902504	0.322928	0.546865	0.7735	0.335902	1e-17	0.288953	0.707258	1e-17	80.36	71.57	80.36	80.36	51.65	29.78	0	51.65	33.44	0	0	51.65	33.44		0	0		236.9	84.3	95.1	63.6	186.6	68.2	174	64.6	106.7	50.8	69.2		67.39		16.31			46.52	31.11						2	1	2	1	1	2	2	1	1	1	1				364.5	1028.2				218		218.9		275.9				164.4				482.3			125.2	248			359.5	562.3				167				275.8				131.2				178.8							27603.9	76777.4				62201.1		66282.6		18070.6				48075.7				89518.4			15889	52144.2			34873.8	91320.6				33877.9				72804.3				30040.5				42291.5						0.0009282	0.01374	1.17	87.38
FALSE	High	GSGVAPGSVHSSSTGFDSR	[R].GSGVAPGSVHSSSTGFDSR.[F]	1xPhospho [S/T]	0.180156	0.00834666	1	1	2	6	AT1G11760.1	AT1G11760.1 [126-144]		mediator of RNA polymerase II transcription subunit-like protein	AT1G11760.1	0	1871.79	19	1.088	1.335	0.928	0.604	0.966	0.984	0.786	0.591	0.728	0.631	0.561	0.84	0.594	0.738	0.777	0.564	0.805	0.12	0.42	-0.11	-0.73	-0.05	-0.02	-0.35	-0.76	-0.46	-0.67	-0.83	-0.25	-0.75	-0.44	-0.36	-0.83	-0.31	0.544844	0.310789	0.812017	0.379575	0.935158	0.872693	0.604943	0.553097	0.635111	0.553551	0.497791	0.784478	0.637059	0.693818	0.542246	0.159256	0.765985	53.86	59.33	65.3	73.99	47.57	41.05	75.59	64.12	51.58	69.27	48.84	68.62	92.88	64.96	70.76	68.14	54.56	98	106.6	130.8	84.2	162.3	95.9	133	107.2	95.4	55.5	52	79.1	58.09	32.62	32.32	40.12	36.15	51.38	50.51	57.88	46.13	65.82	80.99	41.67	3	4	4	4	3	3	4	4	2	3	3	4	108.6		181.3	49.9	140.5	99.3	66.2	142.8	152.7	173.1	137.6	72.8	149.7	113.3	76.8	59.6		269.5	179.8	131.6		187.2	106.2	66.3	36.2	186.8	137.6	157.8	92.4	217.2	152.6	47.5		148.3	75.3		55.7	166.1	61.5			157.3	57.6	31.3	124.7	114.4	47.9	67.1	555641		169386	46002	689642	90350	161561	502665	307950	646731	690990	58845.8	485545	120194	188899	215124		236074	280785	301350		410601	166285	171925	92574	369299	164663	316148	216585	499636	226549	118850		734730	336241		122531	840664	256817			850989	249530	91334.7	312236	559505	224033	189755		0.0009372	0.01381	1.7	37.93
FALSE	High	DEEVVDIFDGVK	[R].DEEVVDIFDGVK.[L]		0.179288	0.00834666	1	1	1	1	AT3G50940.1	AT3G50940.1 [112-123]		P-loop containing nucleoside triphosphate hydrolases superfamily protein	AT3G50940.1	0	1364.66	12																																																																																																																																																																																																									No Quan Values	0.0009316	0.01377	0.9
FALSE	High	ELEDEFR	[R].ELEDEFR.[SA]		0.179288	0.00834666	2	2	1	6	AT2G24590.1; AT4G31580.1	AT2G24590.1 [17-23]; AT4G31580.1 [17-23]		RNA recognition motif and CCHC-type zinc finger domains containing protein serine/arginine-rich 22	AT2G24590.1; AT4G31580.1	0	937.426	7	1.932	1.507	1.865	0.595	1.716	0.555	0.943	0.637	1.438	1.118	0.519	1.217	0.532	0.82	1.156	1.474	1.485	0.95	0.59	0.9	-0.75	0.78	-0.85	-0.08	-0.65	0.52	0.16	-0.95	0.28	-0.91	-0.29	0.21	0.56	0.57	0.0705104	0.148836	0.10175	0.417424	0.341611	0.423161	0.858724	0.877243	0.365433	0.579228	0.458794	0.761135	0.473749	0.941176	0.57184	0.30501	0.387647	61.58	103.15	70.17	104.67	63.43	54.1	43.22	86.34	53.42	61.02	132.95	90.28	46.39	43.49	133.54	135.31	135.33	60.5	111	97.4	112.8	101.6	64.7	178.3	131.3	64.3	87.7	94.8	95.5	143.97	25.46	51.29	31.9	52.97	69.67	47.8	30.4	154.44	64.62	19.37	37.44	4	3	3	3	3	3	2	3	4	4	2	2	35.7	52	68.6	585	109.6		92	150.2	57.7	165.5	96.2		78.9		111.4	151.4		200.2	74.8	100.3		152.9	63.9	39.8		123.8		250.3	83.7	129.7		158.3	754.9	106.3	15.2	37.9	170.5	88.5	25.4	84.7	107.4	81.6			123.7	71.9			78781.6	21995	27699.9	232774	232302		96886.1	228350	50299	267115	208674		110541		118350	236004		75767.1	50488.2	99233.3		144847	43171.4	44574.6		105720		216601	84693	128804		171174	151994	227461	29287	53347.7	162083	193455	45765.7	103354	120696	190516			133803	151924			Shared	0.0009282	0.01374	1.51	37.95
FALSE	High	VSSPLQNEGANHNNYGARPSSR	[R].VSSPLQNEGANHNNYGARPSSR.[G]	2xPhospho [S3(99.3); S/Y]	0.180156	0.00834666	1	2	1	7	AT3G50370.2	AT3G50370.2 [304-325]	AT3G50370.2 2xPhospho [S306(99.3); S/Y]	hypothetical protein	AT3G50370.2; AT3G50370.1	0	2515.05	22	1.154	1.604	0.982	0.317	1.522	2.017	0.924	0.979	0.794	1.123	1.865	1.667	2.89	1.011	0.888	1.363	1.297	0.21	0.68	-0.03	-1.66	0.61	1.01	-0.11	-0.03	-0.33	0.17	0.9	0.74	1.53	0.02	-0.17	0.45	0.38	0.451224	0.105126	0.817207	0.0735571	0.490456	0.171916	0.7491	0.690343	0.797145	0.568284	0.263684	0.313348	0.0735619	0.99821	0.855018	0.266542	0.372579	118.87	159.46	131.53	143.39	136.16	124.11	117.49	133.04	135.39	142.43	102.36	119.91	108.84	141.15	66.83	22.07	38.54	32.1	101.2	120.4	131.5	66.8	65.4	59.7	75	116.5	117.5	158.8	155.2	136.01	90.68	60.97	71.59	175.85	150.27	147.32	113.25	22.45	68.97	24.87	63.11	2	4	4	4	4	4	4	3	3	4	4	4	154.6	3			176	3.5	68.8	67.2	74.8	87.4	113	10.6	142.6	3.2	83.9	93.1	948.8	40.4	4.9	49.8	403.5	43.2	6.2	44.7	339.5	32.7	3.8	49.1	278.1	33.4		50.4		108.8	78.3	72.7	127.9	13.9	53.6	116.3	153.7	104.5	87.4	108.9	144.9	98.9	110	10	1.29966e+06	4854.45			1.41939e+06	5276.45	275757	388953	248045	536770	932804	14086	760155	5490.6	339173	551901	649495	58216.8	12562.5	187506	1.4372e+06	155699	15910.3	190486	1.42655e+06	106291	7494.49	161828	1.07107e+06	126289		207405		885382	573882	388878	462351	115255	367758	539583	656784	929220	622076	522006	596382	794580	845170	46653.6		0.0009439	0.01385	3.69	33.57
FALSE	High	ASCSLHTLDAASPDSSGITTSGTPQIGIVPGPR	[R].ASCSLHTLDAASPDSSGITTSGTPQIGIVPGPR.[A]	1xCarbamidomethyl [C3]; 2xPhospho [S/T]	0.179288	0.00834666	1	6	1	1	AT2G25850.2	AT2G25850.2 [552-584]		poly(A) polymerase 2	AT2G25850.4; AT2G25850.7; AT2G25850.1; AT2G25850.3; AT2G25850.9; AT2G25850.2	0	3410.53	33																																																																																																																																																																																																									No Quan Values	0.0009259	0.01372	1.36
FALSE	High	SLEWTNSSLSEK	[K].SLEWTNSSLSEK.[K]	1xPhospho [S/T]	0.179288	0.00834666	1	1	1	4	ATCG01130.1	ATCG01130.1 [1000-1011]		Ycf1 protein	ATCG01130.1	0	1460.63	12	1.175	0.984	1.191	1.379	0.971	1.178	0.997	1.543	1.233	1.621	0.838	0.808	0.947	0.64	1.52	1.236	1.22	0.23	-0.02	0.25	0.46	-0.04	0.24	0	0.63	0.3	0.7	-0.25	-0.31	-0.08	-0.64	0.6	0.31	0.29	0.486419	0.763341	0.451047	0.564943	0.973117	0.533608	0.999797	0.21394	0.422307	0.192562	0.809503	0.64216	0.902464	0.391047	0.0249191	0.261958	0.392996	60.72	61.25	77.06	79.48	60.33	77.74	56.04	75.6	95.29	73.43	71.96	61.91	69.71	31.5	56.79	63.27	57.36	95.2	144.2	114.5	146.3	77.5	105.4	73.8	108	64.9	107.2	93.7	69.2	55.28	38.98	46.3	36.65	63.79	50.06	70.52	47.02	42.93	37.8	39.3	56.74	4	4	4	4	4	3	3	3	3	4	4	4	72.8	121.1	213.3	72.5	63	172.1	168.2	120.4	134.7	94.6	58	185.6	59.2	164	148.9	139.8	23.3	92.7	146.6	63		87.7	211.6	104		72.8	193	54.4		106.6	216.2	97.9		64	40.1	97.5	153.7	93.4	58.8	119.8	119	71.8	49.4	121	162.8	70.7	54	65.9	3.41942e+06	1.08916e+06	1.82912e+06	613264	2836470	1.43796e+06	3.76569e+06	3.88929e+06	2.4942e+06	3.24494e+06	2.67509e+06	1.37644e+06	1.76302e+06	1.59569e+06	3.36232e+06	4630223	89199	745093	2.10163e+06	1.32434e+06		1.76646e+06	3.03921e+06	2474935		1.32124e+06	2.11978e+06	999788		2.24966e+06	2945487	2.24976e+06		2911848	1.6418e+06	2.91579e+06	3.10434e+06	4338730	2252357	3104825	2840701	3.56506e+06	1.96361e+06	3.23954e+06	3.74231e+06	3.17601e+06	2317891	1.70846e+06		0.000936	0.0138	2	58.17
FALSE	High	FNDDESYDALKDLSDDPESNK	[K].FNDDESYDALKDLSDDPESNK.[V]	1xPhospho [S14(100)]	0.180156	0.00834666	1	3	1	2	AT5G13750.1	AT5G13750.1 [240-260]	AT5G13750.1 1xPhospho [S253(100)]	zinc induced facilitator-like 1	AT5G13750.1; AT5G13750.2; AT5G13750.3	1	2496.99	21					0.01		0.01	100		100		0.171	100	0.01	100	100						-6.64		-6.64	6.64		6.64		-2.55	6.64	-6.64	6.64	6.64						1e-17		1e-17	1e-17		1e-17		0.00716529	1e-17	1e-17	1e-17	1e-17													63.2											738.2		193.5		126	142.3									24.38		55.46								1		2		2	1																									2289.9					714.6			504.4					591.5			258.3			441.4																													261752					73811.2			55654.6					57359.6			32141.6			84221.7							0.000936	0.01381	2.79	64.45
FALSE	High	ERRSDFEISEDER	[R].ERRSDFEISEDER.[R]	2xPhospho [S4(100); S9(100)]	0.180156	0.00834666	1	2	1	4	AT1G55690.5	AT1G55690.5 [15-27]	AT1G55690.5 2xPhospho [S18(100); S23(100)]	Sec14p-like phosphatidylinositol transfer family protein	AT1G55690.3; AT1G55690.5	2	1827.69	13	1.388	1.162	0.875	1.601	1.433	1.348	0.731	1.551	1.318	1.918	1.92	0.502	0.804	0.809	0.405	0.771	0.813	0.47	0.22	-0.19	0.68	0.52	0.43	-0.45	0.63	0.4	0.94	0.94	-1	-0.32	-0.31	-1.3	-0.38	-0.3	0.241384	0.415384	0.922346	0.536337	0.500316	0.427074	0.493383	0.151761	0.403782	0.107519	0.211421	0.330472	0.98482	0.810623	0.0328987	0.557703	0.782293	38.89	21.39	32.41	11.6	42.05	54.74	36.04	0	19.77	0	16.22	62.16	60.69	16.4	69.33	29.06	16.32	103	142.9	114.2	90.1	64.3	99.7	84.8	123.3	123.5	50	104.3	99.8	11.03	38.59	22.9	33.28			55.15		15.38	65.7	30.15	11.14	2	2	3	3	1	1	3	1	2	4	3	3	158		184.7		179.2			313.8	189.5	267.1	178		120.3		149.5	226.9		106.7				165.4			314.2	121.9		140.6		204.6				228.5	183.7		104	45.9	199.9	66.2	97.9	173.1	179.1		149.1	186.3	165.6		355851		75975.6		387126			486243	168285	439328	393518		171773		161962	360422		41139.6				159727			353580	106045		124038		207189				498244	360768		100757	102238	367483	82282.3	112117	412153	341371		164380	401020	340966			0.0009394	0.01383	2.2	36.07
FALSE	High	NVAQADASIK	[R].NVAQADASIK.[A]		0.180156	0.00834666	1	2	1	8	AT1G17745.2	AT1G17745.2 [196-205]		D-3-phosphoglycerate dehydrogenase	AT1G17745.1; AT1G17745.2	0	1016.54	10	0.689	0.677	0.921	1.073	1.128	0.881	1.187	0.536	0.882	0.577	0.415	0.72	0.383	0.426	1.161	1.074	0.837	-0.54	-0.56	-0.12	0.1	0.17	-0.18	0.25	-0.9	-0.18	-0.79	-1.27	-0.47	-1.39	-1.23	0.22	0.1	-0.26	0.629165	0.615724	0.908718	0.937978	0.806881	0.861336	0.667422	0.262092	0.92182	0.451709	0.223924	0.557443	0.13836	0.169577	0.550017	0.712172	0.739416	72.78	79.21	86.73	77.41	44.58	26.44	15.21	62.35	78.72	78.72	87.19	33.92	33.09	60.18	19.12	67.67	99.84	160.1	98.5	133.2	116	163	87.3	143.8	94	47.5	57.9	55	43.7	77.04	18.73	23.19	46.44	73.32	42.86	18.56	11.92	138.33	42.89	51.05	82.78	4	4	4	4	3	3	3	3	4	4	3	4	65.7	108.2	193.2	396.9	87.9	90	81.6	121.4	119.7	130.7	73.2	120.8	110.1	99.7	99.6	227.4		328.6	147.2	69		136.1	78.8	60.6		155.2	106.7	129.9		103.1	84.9	84	420.8	43	42.9	40.7	103.8	49.9	45.2	54.8	101	49.7	40.6		107.2	43.3	36	11.2	802625	252930	430610	872531	1.02858e+06	195502	474798	1.02012e+06	576200	1.16569e+06	876952	232806	852107	252286	584815	1.95778e+06		686783	548492	377224		712080	294449	375154		731930	304807	620944		566008	300626	501670	468003	508180	456474	316481	544919	601847	450760	368955	626733	641237	419672		640461	504878	401153	75552.5		0.0009439	0.01386	1.54	41.69
FALSE	High	HKSFDDDDSTMRKPIVAK	[R].HKSFDDDDSTMRKPIVAK.[K]	1xOxidation [M11]; 1xPhospho [S3(100)]	0.179288	0.00834666	1	3	1	2	AT3G14350.1	AT3G14350.1 [377-394]	AT3G14350.1 1xPhospho [S379(100)]	STRUBBELIG-receptor family 7	AT3G14350.1; AT3G14350.2; AT3G14350.3	2	2185.99	18	0.69	1.091	1.374	0.743	0.349	0.986	0.98	1.643	0.92	1.511	1.459	0.746	1.996	0.724	0.995	1.209	0.75	-0.54	0.13	0.46	-0.43	-1.52	-0.02	-0.03	0.72	-0.12	0.6	0.55	-0.42	1	-0.47	-0.01	0.27	-0.42	0.936229	0.519123	0.386847	0.691339	0.130865	0.95299	0.879555	0.1759	0.921863	0.327381	0.618865	0.792709	0.238506	0.858617	0.783953	0.56948	0.927567	106.75	145.04	144.96	110.12	85.27	52.85	94.17	45.04	40.88	118.73	61.25	98.55	83.64	120.82	90.14	67.06	62.4	58.1	48	80.5	118.4	83.7	137.5	77	126.5	122.2	102.5	153.8	91.6	168.29	75.9	49.7	82.3	46.26	18.38	31.63	85.46	54.62	93.7	81.74	43.89	3	3	3	2	2	2	2	4	4	3	2	2	19.2	33.1		2715.5	27.4	13.3	64.9		64.3		21	45.8		34.7	131.2				33.9	67			68.7	89.2			55.1	34.9	185	11.6	53.6	96.8	123.4	42.5	42.7	113.4		58.4	30.8	198.1			45.3	169.3		37.9	71.9		18084.8	5958.38		459517	24654.3	2218.7	29095.8		23819.2		19374.5	6799.82		6752.13	59289.6				9739.71	28166.2			19755.8	42514.9			12105	12857.1	79651	4918.96	14616.1	44525.5	10568.6	38651.6	34994.4	67835.3		54259.1	23596.9	102769			36012.9	90751.2		34009.7	61776.4			0.0009327	0.01378	1.55	18.93
FALSE	High	SELPFLNSLK	[R].SELPFLNSLK.[M]		0.179288	0.00834666	2	2	1	1	AT4G39080.1; AT2G21410.1	AT4G39080.1 [537-546]; AT2G21410.1 [538-547]		vacuolar proton ATPase A3 vacuolar proton ATPase A2	AT4G39080.1; AT2G21410.1	0	1147.64	10																																																																																																																																																																																																									No Quan Values	0.000936	0.0138	1.33
FALSE	High	FYSGFPVYCVR	[K].FYSGFPVYCVR.[I]	1xCarbamidomethyl [C9]	0.181028	0.00838515	1	1	1	1	AT5G19760.1	AT5G19760.1 [264-274]		Mitochondrial substrate carrier family protein	AT5G19760.1	0	1394.66	11	0.342	0.442	0.268	2.514	1.621	0.708	0.992	0.46	1.36	1.125	2.142	1.573	0.554	0.972	0.386	0.351	0.51	-1.55	-1.18	-1.9	1.33	0.7	-0.5	-0.01	-1.12	0.44	0.17	1.1	0.65	-0.85	-0.04	-1.37	-1.51	-0.97	0.220682	0.347145	0.0384099	0.161189	0.620324	0.711787	0.919398	0.452168	0.397395	0.593253	0.316695	0.527256	0.574807	0.956287	0.21356	0.248662	0.390581	71.26	185.75	98.07	119.95	129.56	1.27	1.69	115.44	108.85	108.85	108.85	50.47	35.01	14.44	70.06	72.78	67.09	191.5	65.5	84.6	98	87.8	40.4	119.5	98.8	188.2	63.6	66.1	96	110.9	114.57	1.21	55.77	112.99	60.63			56.24	45.32	39.14	13.71	2	2	2	3	3	2	1	1	3	2	3	2	105.2			869.6		33.5	319.3		132.4	134.7				41.9	156.6	154.8		521.9	27.7	138.7		100.9	40.3					188.7			156		443	120.7		297.2	72			139.9	58.8		104.4	136.7			167.1	137.6	91518			136235		5183.28	132449		45422.6	85605.5				7563.24	65536.1	95006.7		77737.3	7368.93	54024.2		37633	10738.3					64276.9			39384.7		35117.2	101683		164583	26946			67202.6	26013.1		76884.2	67838.6			132878	66125.5		0.0009459	0.01391	1.19	75.94
FALSE	High	SGSGEDWFTASGNR	[K].SGSGEDWFTASGNR.[A]	1xPhospho [S/T]	0.181028	0.00838515	1	2	1	1	AT1G61100.1	AT1G61100.1 [574-587]		disease resistance protein (TIR class)	AT1G61100.1; AT1G61100.2	0	1550.59	14	0.559	0.573	0.727	0.976	0.566	0.462	1.123	0.881	1.211	0.632	0.488	0.47	0.614	0.695	0.807	1.516	0.926	-0.84	-0.8	-0.46	-0.04	-0.82	-1.11	0.17	-0.18	0.28	-0.66	-1.04	-1.09	-0.7	-0.53	-0.31	0.6	-0.11	0.558249	0.574826	0.795194	0.997295	0.342619	0.260114	0.810653	0.835807	0.464877	0.710531	0.529429	0.289974	0.603023	0.7348	0.783554	0.235793	0.951658	31.73	19.74	40.11	17.7	4.97	21.92	44.56	19.34	19.66	19.66	23.42	2.43	18.87	43.68	26.17	23.67	44.71	136.5	69.7	78.3	99.3	139.9	123.3	169.5	88.4	71.8	57.9	104	61.4	14.81	27.54	20.69	40.71	18.59	2.32			23.53		17.86	39.96	2	3	2	2	2	2	1	1	3	1	2	2	259.2		319.8		226.9	142.7	147		191.3		142.5		281.6		155.7			258.5		336.8		264.4		255.8				357.4		186.4				109.8	151.4	178.1		122.2				193.2		249.1		173.2	96.9		349492		78750.5		293476	34236.2	94537.3		101684		188559		240754		100985			59689.9		203294		152833		174884				188746		113018				143305	178072	152925		162965				275414		191550		223225	119368			0.0009469	0.01395	1.55	57.26
FALSE	High	VIDASPKRGSDYDGSPK	[K].VIDASPKRGSDYDGSPK.[E]	2xPhospho [S5(100); S10(100)]	0.181028	0.00838515	1	2	1	1	AT3G53500.2	AT3G53500.2 [221-237]	AT3G53500.2 2xPhospho [S225(100); S230(100)]	RNA-binding (RRM/RBD/RNP motifs) family protein with retrovirus zinc finger-like domain-containing protein	AT3G53500.2; AT3G53500.3	2	1951.82	17	2.262	1.121	0.01	100	100	100	0.01			100	100	100		0.01	1.22	0.01	0.01	1.18	0.16	-6.64	6.64	6.64	6.64	-6.64			6.64	6.64	6.64		-6.64	0.29	-6.64	-6.64	0.0316929	0.3418	1e-17	1e-17	1e-17	1e-17	1e-17			1e-17	1e-17	1e-17		1e-17	0.498362	1e-17	1e-17	0	0													0			147.1	332.6	164.9					217	152.5	186.1															1	1	1					1	1	1			588.2				1330.2						659.5																			867.8				610				744.2											73540.7				159506						80933.8																			48777.1				73846.6				92023.4												0.0009469	0.01393	1.7	27.21
FALSE	High	MGFMFLLTSALLGYIYSPK	[-].MGFMFLLTSALLGYIYSPK.[L]	1xMet-loss [N-Term]; 2xPhospho [T8(99.4); S17(100)]	0.181028	0.00838515	1	1	2	19	AT3G25585.3	AT3G25585.3 [1-19]	AT3G25585.3 1xMet-loss [N-Term]; 2xPhospho [T8(99.4); S17(100)]	aminoalcoholphosphotransferase	AT3G25585.3	0	2181.01	19	0.891	0.623	0.789	1.127	2.644	1.071	2.799	0.405	0.879	0.332	0.689	2.396	1.212	6.353	1.531	1.398	1.773	-0.17	-0.68	-0.34	0.17	1.4	0.1	1.48	-1.3	-0.19	-1.59	-0.54	1.26	0.28	2.67	0.61	0.48	0.83	0.999428	0.370302	0.727232	0.859673	0.0132685	0.831589	0.0176955	0.123095	0.843496	0.0654556	0.532094	0.103735	0.745015	0.000426788	0.0651655	0.107378	0.0082369	105.26	98.99	95.28	86.09	56.86	114.71	82.16	69.07	94.94	68.89	40.19	87.08	79.86	96.68	63.59	38.36	52.25	123.4	144.1	92.8	97.3	123.9	50.2	92.8	41.6	84.4	114.7	113	121.9	75.47	48.65	72.62	46.29	41.81	70.26	83.32	74.26	25.79	54.39	23.49	71.12	4	4	4	4	3	4	4	3	4	4	4	3	161.8	46.9	94.2	313.7	150.2	31.9	146.6	141.6	50.3	171.4	182.2	31.4	122.3	45.3	77.5	146.9	67	166.2		123.9	5.5	88.4	44.9	56.1	4.4	146.7	58.7	185.4	5.9	41.6		55.2	97.5	73	56	100.3	152.2	86.5	187.2	44.9	142.4	95.1	134.2	88.9		105.4	121.9	350.5	4316804	239790	459133	1.50738e+06	3.84436e+06	151644	1.86569e+06	2600084	528904	3.34035e+06	4.77213e+06	132124	2068883	250613	994985	2.7646e+06	145617	759383		1.47963e+06	61682.1	1.01148e+06	366788	759367	58312	1.51284e+06	366234	1.93808e+06	72723.5	498575		720378	237125	1.88578e+06	1.30338e+06	1.70356e+06	1.74733e+06	2.28167e+06	4.07648e+06	661603	1.93155e+06	2.68361e+06	3.0301e+06	1.35269e+06		2.68854e+06	2974129	5.1676e+06		0.0009469	0.01395	1.96	67.31
FALSE	High	SMSFSPDRVR	[R].SMSFSPDRVR.[V]	1xOxidation [M2]; 2xPhospho [S3(100); S5(100)]	0.181028	0.00838515	1	2	1	12	AT4G30160.2	AT4G30160.2 [782-791]	AT4G30160.2 2xPhospho [S784(100); S786(100)]	villin 4	AT4G30160.1; AT4G30160.2	1	1357.5	10	0.973	0.758	0.986	1.039	0.973	0.846	0.991	1.048	0.869	0.951	1.16	0.764	0.729	0.7	0.753	0.68	0.497	-0.04	-0.4	-0.02	0.06	-0.04	-0.24	-0.01	0.07	-0.2	-0.07	0.21	-0.39	-0.46	-0.51	-0.41	-0.56	-1.01	0.74341	0.900255	0.791714	0.950226	0.953132	0.898916	0.934995	0.599806	0.948578	0.831262	0.700792	0.659788	0.77255	0.61195	0.370984	0.298843	0.0539851	25.56	54.2	44.42	40.53	24.89	60.04	39.93	41.29	30.39	30.39	30.39	57.53	20.43	17.78	62.43	55.05	10.82	114.7	105.4	81	101.8	110.4	115.7	95.9	105	148	78.7	69.8	73.5	24.21	22.28	51.74	34.38	35.49	23.29	7.76	15.74	37.61	56.66	48.3	4.85	3	4	4	4	3	3	3	3	3	4	4	3	131.6	95.6	157.4		155.5	111.6	131.1	91.7	184.3	74.1	116.6	58.9	188	100.4	135.9	90.1		71.4	152.6	126.7		95.7	154.5	132.8		101.7	110.1	118.7		120.5	100.5	138.2		169.8	80.8	177.1	71.5	108.9	74.9	213.5	72.8	88.2	71.9	175	78.6	86.4	84.4		818295	113895	178764		927282	123465	388748	392187	451745	336746	711567	57816.3	741291	129363	406473	395021		76023.1	289762	352601		255077	293852	418545		244226	160099	289179		336793	181368	420473		1.02229e+06	438177	701160	191109	669588	379960	732765	230157	579960	378519	620804	239330	513674	479487			0.0009469	0.01395	1.97	38.49
FALSE	High	ITTEASAGVETTPAPVFSEPEVNAVPFASDEDEK	[K].ITTEASAGVETTPAPVFSEPEVNAVPFASDEDEK.[E]	1xPhospho [S29(100)]	0.181028	0.00838515	1	1	1	2	AT4G39680.1	AT4G39680.1 [116-149]	AT4G39680.1 1xPhospho [S144(100)]	SAP domain-containing protein	AT4G39680.1	0	3614.63	34																																																																																																																																																																																																									No Quan Values	0.0009479	0.01396	1.94
FALSE	High	GRPQKPVKDEEEEEEELVKK	[R].GRPQKPVKDEEEEEEELVKK.[T]		0.181903	0.00850462	1	1	1	1	AT3G57930.1	AT3G57930.1 [34-53]		rho GTPase-activating gacO-like protein	AT3G57930.1	2	2396.23	20				0.01		0.01		0.01	0.256	0.01	0.01		0.01								-6.64		-6.64		-6.64	-1.96	-6.64	-6.64		-6.64								1e-17		1e-17		1e-17	0.0706252	1e-17	1e-17		1e-17													0													955.2		244.8																						1		1																							3820.7								979.3																																								37261.8								21548.5																								0.0009479	0.01397	1.29	26.47
FALSE	High	KESIQHFK	[R].KESIQHFK.[QK]		0.181903	0.00850462	1	5	1	2	AT5G11670.1	AT5G11670.1 [380-387]		NADP-malic enzyme 2	AT5G11670.1; AT5G25880.2; AT5G25880.3; AT1G79750.1; AT5G25880.1	1	1016.55	8	2.577	2.662	0.01	1.075	8.102	2.696		0.342	1.062	0.01	0.01	0.01	0.01					1.37	1.41	-6.64	0.1	3.02	1.43		-1.55	0.09	-6.64	-6.64	-6.64	-6.64					0.0742622	0.078293	1e-17	0.970115	0.026304	0.233189		0.563497	0.733291	1e-17	1e-17	1e-17	1e-17					0	0		0	0	327.16		0	327.16									141.6	364.9	376.9		131.7	45	139.8												128.81						1	1	1		1	1	2								391.2				1008.1		1041.2									363.8			124.4				83.4	1787.8																									1544.08				10389.2		8872.06									1346.23			1139.36				901.088	14928.8																								0.0009536	0.01402	1.02	2.29
FALSE	High	VAVPDTQPLSNPPRTPMK	[R].VAVPDTQPLSNPPRTPMK.[K]	1xPhospho [T15(100)]	0.181903	0.00850462	1	2	1	2	AT4G10840.1	AT4G10840.1 [21-38]	AT4G10840.1 1xPhospho [T35(100)]	Tetratricopeptide repeat (TPR)-like superfamily protein	AT4G10840.2; AT4G10840.1	1	2028	18	0.706	0.575	0.541	0.876	1.24	0.829	1.073	0.499	0.599	0.442	0.669	0.73	0.721	1.02	0.593	0.648	0.786	-0.5	-0.8	-0.89	-0.19	0.31	-0.27	0.1	-1	-0.74	-1.18	-0.58	-0.45	-0.47	0.03	-0.75	-0.63	-0.35	0.793535	0.605613	0.385594	0.826109	0.769622	0.968329	0.929923	0.427727	0.425241	0.334025	0.800586	0.669667	0.772556	0.802705	0.354892	0.464454	0.782324	27.95	17.97	28.61	45.37	29.53	18.85	26.6	47.94	44.25	42.18	52.81	31.24	39.84	23.34	47	39.91	38.21	153.8	108.5	89	83.3	175.6	87.6	105.1	77.6	100.8	63.9	75.8	79.2	14.7	28.96	21.5	29.62	45.49	6.97	18.21	24.84	48.48	30.56	41.37	17.58	2	2	3	2	2	2	2	2	3	2	2	2	246.8		304.1		238		157.1		158.5	124.8	193.1		183.5		119.9			436.6		224.1		163.9		148.5		164.6		213.2		115.7		165	331.1		179.5	132.2		91.4	141.8			99.9	182.5			124.5	159.8		380760		85669.6		352090		115540		96413.4	140580	292333		179456		88968.7			115322		154738		108373		116112		98077		128811		80258.3		124580	46529		241518	129834		139395	178471			162880	238217			183559	225317			0.0009524	0.01401	2.26	57.05
FALSE	High	VSFNMDR	[R].VSFNMDR.[V]	1xPhospho [S2(100)]	0.181903	0.00850462	1	1	1	1	AT2G23520.1	AT2G23520.1 [662-668]	AT2G23520.1 1xPhospho [S663(100)]	Pyridoxal phosphate (PLP)-dependent transferases superfamily protein	AT2G23520.1	0	948.364	7	0.762	0.886	0.625	1.1	1.536	1.843	2.27	0.476	0.703	0.534	0.662	1.669	1.168	1.632	1.211	1.192	1.24	-0.39	-0.17	-0.68	0.14	0.62	0.88	1.18	-1.07	-0.51	-0.9	-0.59	0.74	0.22	0.71	0.28	0.25	0.31	0.876527	0.887136	0.510023	0.824807	0.475912	0.145029	0.151773	0.421092	0.646366	0.521985	0.774115	0.349937	0.588615	0.423075	0.593422	0.626452	0.476158	116.23	103.23	88.77	108.75	112.87	72.65	81.42	67.39	67.39	67.39	67.38	49.05	41.45	49.58	23.4	32.24	23.3	134	98.1	196.6	173.6	103.5	49.2	72.8	55.3	68.6	82.2	82.4	83.8	87.55	92.31	48.95	60.48	76.7	59.86	35.7	34.98	13.16	54.33	33.87	30.56	4	4	3	3	3	3	3	3	4	3	4	3	65	39.4	395.6	316.7	59.3	27	335.1	185.7	220.6	210.4	73.3		42.1		185.8	190.7		281.2	60.5	110.8		117.9	39.6	52.7		119.6	59.9	77.9		84	41.2	59.2	63	72.7	74.1	86.8	76.4	194.2	88		68.2	143.3	80.4	96.6	78.5	137.1	89.7		239040	27754.2	265820	209826	209401	17659.8	587945	470108	319942	565508	264608		98305.3		328786	494791		177181	67906.7	182538		185991	44575.2	98302.2		170090	51568.7	112306		138951	43959.7	106612	21123.8	258858	237923	203274	120870	706559	264143		127591	557475	250471	202750	141439	482258	301566			0.0009479	0.01398	1.4	45.93
FALSE	High	FPPPHQDGSLGFQVGSSR	[K].FPPPHQDGSLGFQVGSSR.[R]	1xPhospho [S16(99.4)]	0.181903	0.00850462	1	1	2	2	AT3G05050.3	AT3G05050.3 [513-530]	AT3G05050.3 1xPhospho [S528(99.4)]	Protein kinase superfamily protein	AT3G05050.3	0	1992.9	18	0.01	1.37	0.01	4.296	0.01	100	0.01	4.467	0.01	3.216	11.912	2.944	100	0.624	0.991	0.75	0.15	-6.64	0.45	-6.64	2.1	-6.64	6.64	-6.64	2.16	-6.64	1.69	3.57	1.56	6.64	-0.68	-0.01	-0.42	-2.74	1e-17	0.188727	1e-17	0.149788	1e-17	1e-17	1e-17	0.00335583	1e-17	0.0412113	0.000137797	0.0563107	1e-17	0.611491	0.877284	0.571809	0.000878267		110.99		105.33				33.95		34.19	65.58	9.34		0	37.41	38.61	37.13	89.4		122.4		20.8	95.8		66.9	278.6	276	208.4	41.7	112.11		17.45		31.78	9.72			51.62	7.75	38.2		3		2		2	3		1	3	2	4	1		38	134.9	540.6						163.2	209.1						25		39.5			144.5	154.5	127.2					100.9					157.1	525.6	420.3	394.2		440		361.7	128.4	283.1	349.2			63			8335	28165.4	111332						136333	234800						2325.9		13777.1			70869	54074.1	73772					52893.3					173984	524296	306050	193929		410690		210288	155199	274032	227776			65846.2			0.0009502	0.014	2.53	62.7
FALSE	High	DMPHTAHGTLSTFR	[K].DMPHTAHGTLSTFR.[H]	1xOxidation [M2]; 1xPhospho [T/S]	0.181903	0.00850462	1	3	2	2	AT4G35300.4	AT4G35300.4 [380-393]		tonoplast monosaccharide transporter2	AT4G35300.9; AT4G35300.4; AT4G35300.5	0	1666.7	14	0.581	0.608	0.736	1.026	100	0.999	100	0.01	0.656	0.01	0.908	100	1.007	100	0.408	0.727	0.389	-0.78	-0.72	-0.44	0.04	6.64	0	6.64	-6.64	-0.61	-6.64	-0.14	6.64	0.01	6.64	-1.29	-0.46	-1.36	0.55732	0.564741	0.747605	0.974043	1e-17	0.851423	1e-17	1e-17	0.543076	1e-17	0.938686	1e-17	0.737265	1e-17	0.0282068	0.440832	0.0292626	51.26	34.12	30.99	37.09		25.82			34.97		85.69		46.22		96.18	93.57	70.95	178.5	107.3	108.6	131.3	173.9		115		152.6	62.3	111	59.4	34.9	39	19.37	12.46	22.4		24.59		83.94	46.43	36.44	4.37	4	4	4	4	4		3		4	4	4	2	182.1	121.2	278.4	171.4	109.9	150.7	102.6	52.1	96.4	88.2	119.8	134.5	117.2	121.9	138.6	153.5	127.4	157.7	217.2	187.7						84.8	140.3	113.7					435.4	191.8	118.9	51.6	101.3	29.4	59.5	63.9	78	155.2	149.4	80.7		57	60.6		810606	103327	226315	137374	469178	119370	217734	159470	169219	286862	523470	94575.5	330945	112460	296720	481826	46179.7	120250	295185	374086						145808	146107	198311					176615	826564	461670	146349	194020	129406	216162	157042	176465	730648	562883	205039		242567	246694			0.0009524	0.014	1.41	30.98
FALSE	High	GEASTEAEPMDASSNAQE	[K].GEASTEAEPMDASSNAQE.[-]		0.182781	0.0085832	1	3	1	2	AT3G51800.2	AT3G51800.2 [384-401]		metallopeptidase M24 family protein	AT3G51800.1; AT3G51800.2; AT3G51800.3	0	1823.72	18	0.01	0.348	0.01	100		1.191	0.01		100	100		100	3.723	1.095	100	100	100	-6.64	-1.52	-6.64	6.64		0.25	-6.64		6.64	6.64		6.64	1.9	0.13	6.64	6.64	6.64	1e-17	0.152318	1e-17	1e-17		0.507122	1e-17		1e-17	1e-17		1e-17	0.0223034	0.939962	1e-17	1e-17	1e-17		53.68				63.38							81.19	70.6				199.8		73				61.3	221.9		190.9	210	243.1	32.5		50.24				74.5	17.8		48.73	36.1	57.56	3		2				2	3		4	3	3	363	191.2	251						132.9	63.2																42.8		138.2		204.1	278.7	287					468.2	237.6	241.9	155.3	406.6		263.7	201.9	450.6	116.7	305.3		1.34039e+06	135230	169243						193521	170561																61128.2		199931		338811	298658	518619					743611	867634	728966	316476	763304		824279	425364	814500	411961	1.03027e+06			0.0009621	0.01413	1.21	34.21
FALSE	High	KPNPSETEPEDSKPEPSEDEPSSSS	[K].KPNPSETEPEDSKPEPSEDEPSSSS.[-]		0.182781	0.0085832	1	1	1	2	AT2G25070.2	AT2G25070.2 [331-355]		Protein phosphatase 2C family protein	AT2G25070.2	0	2686.15	25	1.04	1.047	0.703	0.504	2.176	1.318	1.37	0.206	0.4	0.258	0.256	0.924	0.794	1.007	0.867	1.239	1.015	0.06	0.07	-0.51	-0.99	1.12	0.4	0.45	-2.28	-1.32	-1.95	-1.96	-0.11	-0.33	0.01	-0.21	0.31	0.02	0.586201	0.473047	0.916542	0.382304	0.350869	0.49882	0.679895	0.0652919	0.214574	0.128769	0.254009	0.981552	0.925581	0.818922	0.933208	0.531084	0.760496	39.96	76.21	45.42	49.77	41.52	77.57	34.64	74.7	49.81	49.76	49.82	52.35	2.18	5.19	12.32	13.44	13.44	124.3	129.2	130.1	87.3	246.7	59.4	98.7	63.8	63.2	54.8	78.4	64.2	4.58	37.93	66.32	74.32	157.81	48.92	2.08	4.94	19.72	6.11			2	2	2	3	3	2	2	2	3	2	1	1		63.8	68.1			52.1		90.2	41.5	114.7			46.3		35.5	132.3	3455.8	130.9	86.9			45.2		22		53.1		51.6		35		32.7		44.3	30.8	33.5			30.4	27.9			41.6				34			17721.6	18025.5			13426.6		90007.7	23708.9	121498			42594.3		24744.6	135279	407908	32489.4	38461.8			28081.6		16136.8		29751.6		29283.9		22830.2		23172		62136.9	38884.5	30956.3			35946.3	22296.2			51006.9				45113.4			0.0009621	0.01413	1.2	27.73
FALSE	High	MNSGSMASPPVPEGGAGTGVVR	[K].MNSGSMASPPVPEGGAGTGVVR.[K]	2xOxidation [M1; M6]; 1xPhospho [S/T]	0.182781	0.0085832	1	1	1	2	AT2G28070.1	AT2G28070.1 [86-107]		ABC-2 type transporter family protein	AT2G28070.1	0	2169.93	22	0.01	0.484	0.67	1.669		0.72	0.982	0.01	1.122	1.059	0.01		0.01	0.679			100	-6.64	-1.05	-0.58	0.74		-0.47	-0.03	-6.64	0.17	0.08	-6.64		-6.64	-0.56			6.64	1e-17	0.393596	0.654623	0.432191		0.809403	0.953609	1e-17	0.633644	0.625643	1e-17		1e-17	0.722294			1e-17		96.45	74.24	96.45		148.75	84.45		148.75	116.71				116.56				270		130.7	168.2	161.8		181.5	171.4				116.4	66.73			44.21			100.16	87.47				0.18	3		1	2	1		2	2				2	160.5	492	812.1								238.1		423.7		221.9					294.9							800.6	136.7			643.4	151.6														211.9	212.5		149432	87732.5	138051								217596		250101		99337.7					122878							174333	49842.4			173780	69072.9														188597	180770			0.0009591	0.01406	1.32	52.46
FALSE	High	MDSQDPNPLIR	[-].MDSQDPNPLIR.[A]	1xMet-loss [N-Term]	0.182781	0.0085832	1	1	1	6	AT4G23460.2	AT4G23460.2 [1-11]	AT4G23460.2 1xMet-loss [N-Term]	Adaptin family protein	AT4G23460.2	0	1154.58	11	0.514	0.466	0.588	0.863	2.119	0.787	1.136	0.169	0.613	0.701	0.486	1.57	0.838	1.156	0.89	1.067	1.126	-0.96	-1.1	-0.77	-0.21	1.08	-0.35	0.18	-2.56	-0.71	-0.51	-1.04	0.65	-0.25	0.21	-0.17	0.09	0.17	0.261351	0.133069	0.295757	0.71535	0.143458	0.77689	0.893123	0.00152552	0.385342	0.748377	0.379943	0.386437	0.914404	0.767092	0.858494	0.715375	0.635423	82.96	70.28	71.01	51.11	98.76	73.48	55.55	110.44	64.88	47.87	73.41	87.9	75.81	88.07	77.57	95	112.52	162.8	85.7	80.9	120.4	125.4	74.4	114.1	90.1	75	68.5	80	122.6	73.79	66.75	57.03	41.99	85.86	75.97	53.5	23.49	136.58	66.24	55.01	74.45	3	4	4	4	3	3	4	3	4	4	4	4	84.1		130.6	340.4	103.5	45.7	43.6	173.1	58.5	143	72	40.8	133.2	52.7	72	129.7		394.5	100.6	99.2		5.6	66.8	59.7	42.6	170.5	87.6	95.7		104.1	69.5	72.3	527.6	74.5	42.4	48.5	142.9	68.8	43.9	37.1	144.1	79.6	47.9	51.7	148.4	65.2	40	245.7	803517		227743	585430	948131	77646.2	198765	1.13753e+06	220244	997392	675402	61503	806466	104304	330607	873397		645114	293410	423929		23045.3	195260	288965	203388	629073	195648	358072		447055	192515	337672	459129	689186	353009	295103	587155	649414	342172	195456	699488	803952	387278	281815	693736	595139	349573	1.29647e+06		0.0009591	0.01406	1.9	39.85
FALSE	High	QPSLTQIYDLVSSLYESSSRHH	[K].QPSLTQIYDLVSSLYESSSRHH.[-]		0.182781	0.0085832	1	1	1	9	AT4G20790.1	AT4G20790.1 [497-518]		Leucine-rich repeat protein kinase family protein	AT4G20790.1	1	2547.25	22	0.674	0.91	0.866	1.272	2.835	1.309	1.805	0.296	0.866	0.154	1.409	1.819	0.955	6.532	0.832	1.182	1.57	-0.57	-0.14	-0.21	0.35	1.5	0.39	0.85	-1.75	-0.21	-2.7	0.49	0.86	-0.07	2.71	-0.27	0.24	0.65	0.522108	0.994105	0.989679	0.77983	0.0205947	0.460664	0.277294	0.0293999	0.995693	0.00261244	0.521681	0.369324	0.928512	0.000831609	0.61254	0.442102	0.102454	98.16	101.27	138.22	97.13	22.05	16.18	73.84	86.51	88.05	86.51	149.71	66.87	53.41	14.18	106.1	113.63	71.5	171.1	115.3	155.7	38.2	137.3	40.7	118.9	21.2	75.7	74	113.6	138.3	84.48	20.81	17.18	125.08	82.46		16.1		149.07	78.5	54.5	33.79	3	2	2	3	3	1	2	1	4	4	4	3	196		22.4	331.1	153.2			113.9		157.8	201.4		286.6		43.8	22		157.2	17.6	249				46.6		121.5		152.7				24.2	969.3	101.9	73.7	54	186.7	87.7	81.9	11.2	206.4	165.1	102.5	45.2	173.5	158.4	85.6		1.94467e+06		40626.3	591660	1.45802e+06			777832		1.14382e+06	1.96233e+06		1.80346e+06		208908	153761		267186	53388.5	1.10608e+06				234445		465764		593424				117733	876400	979356	638127	340868	796920	860782	663465	61597.7	1.04107e+06	1.73212e+06	860516	255897	842799	1.50243e+06	775988			0.0009591	0.01406	1.76	86.05
FALSE	High	ERDLLEQFTSEVAQLQGR	[R].ERDLLEQFTSEVAQLQGR.[G]		0.182781	0.0085832	1	1	1	1	AT1G06290.1	AT1G06290.1 [534-551]		acyl-CoA oxidase 3	AT1G06290.1	1	2119.08	18																																																																																																																																																																																																									No Quan Values	0.0009601	0.01409	1.07
FALSE	High	YSDEADTQSVISSPQNVPEDKHELPSSQTQTPSGMVVISETVK	[K].YSDEADTQSVISSPQNVPEDKHELPSSQTQTPSGMVVISETVK.[I]	1xPhospho [T/S/Y]	0.182781	0.0085832	1	3	1	2	AT5G65770.2	AT5G65770.2 [933-975]		little nuclei4	AT5G65770.3; AT5G65770.2; AT5G65780.2	1	4725.18	43																																																																																																																																																																																																									No Quan Values	0.0009591	0.01406	1.68
FALSE	High	SEGSNGSPSTSPAATLFNGIK	[K].SEGSNGSPSTSPAATLFNGIK.[K]	1xPhospho [S/T]	0.183664	0.00865752	1	3	1	2	AT3G21295.1	AT3G21295.1 [407-427]		Tudor/PWWP/MBT superfamily protein	AT3G21295.2; AT3G21295.3; AT3G21295.1	0	2101.94	21																																																																																																																																																																																																									No Quan Values	0.0009654	0.01418	1.06
FALSE	High	GETITTDK	[K].GETITTDK.[E]		0.18455	0.00865752	1	1	1	1	AT2G18280.2	AT2G18280.2 [280-287]		tubby like protein 2	AT2G18280.2	0	864.431	8		100		0.01	0.01	1.564	0.01	0.134	0.267	0.374	0.01	0.01	0.01	0.01					6.64		-6.64	-6.64	0.65	-6.64	-2.9	-1.91	-1.42	-6.64	-6.64	-6.64	-6.64					1e-17		1e-17	1e-17	0.581454	1e-17	0.106069	0.221715	0.609155	1e-17	1e-17	1e-17	1e-17									0		0	0	0										228.5		547.3	73.6	146.1	204.5																			1		1	1	1	1																914					2189.3				294.3				584.3				818.1																															1665.15					2056.13				1438.14				3368.21				4323.46																					0.0009685	0.01423	0.95	105.11
FALSE	High	SVFMIFTAAADDEVESIVEK	[R].SVFMIFTAAADDEVESIVEK.[S]	1xOxidation [M4]	0.18455	0.00865752	1	3	1	1	AT3G43300.1	AT3G43300.1 [1149-1168]		HOPM interactor 7	AT3G43300.2; AT3G43300.1; AT3G43300.3	0	2217.06	20				0.01			0.01	0.01	0.01	0.705	0.01			0.01							-6.64			-6.64	-6.64	-6.64	-0.5	-6.64			-6.64							1e-17			1e-17	1e-17	1e-17	0.95407	1e-17			1e-17													0												703.9			496.1																					1			1																					2815.8												1984.2																																				4297.79												17041.4																					0.0009685	0.01423	1.13	103.71
FALSE	High	KGSEYGSTEITTR	[R].KGSEYGSTEITTR.[S]	2xPhospho [S3(100); S/T/Y]	0.18455	0.00865752	1	1	1	3	AT4G01090.1	AT4G01090.1 [546-558]	AT4G01090.1 2xPhospho [S548(100); S/T/Y]	hypothetical protein (DUF3133)	AT4G01090.1	1	1588.63	13	1.221	0.953	1.025	0.473	0.699	0.519	0.646	0.841	0.868	0.731	0.481	0.696	0.597	0.53	1.269	1.146	0.943	0.29	-0.07	0.04	-1.08	-0.52	-0.95	-0.63	-0.25	-0.2	-0.45	-1.06	-0.52	-0.74	-0.92	0.34	0.2	-0.08	0.324644	0.655176	0.580955	0.254353	0.572914	0.357233	0.407193	0.797434	0.943928	0.91983	0.540784	0.692821	0.61757	0.467629	0.482496	0.646046	0.904452	23.15	53.53	18.11	20.05	26.99	56.91	33.35	19.93	21.37	36.34	31.26	36.28	24.05	23.97	26.14	22.29	9.13	77	93.9	73.4	75.8	170	143	141.4	120.3	67.5	89.5	84.4	63.7	12.77	23.83	51.95	37.51	17.92	20.28	18.96	57.89	19.17	41.7	10.31		2	2	3	4	3	3	3	4	3	4	3	1	104.3	87				137.8		98.1	63.9		90.8	172.8	174.9	92.6	85.9	95.1		160.8	210.5	230.6		135.2	204.6	177.1		139.6	175	205.3	355.4	112.5	160.6	138		78.5	110.9	83.6	216.2	102.4	96.8	119.9	110.2		89.9	104.5	78.8				166395	26591.8				39122.7		107684	40220.5		142247	43555.9	176995	30631.7	65901.6	106969		43920.5	102523	164712		92461.2	99851.3	143219		86060.5	65336.2	128263	259779	80691.7	74367	107719		121209	154352	84920.5	148358	161547	125999	105622	89386.7		121402	95091.7	61567.4					0.0009676	0.01422	2.65	31.92
FALSE	High	MTIEEVSGETPPSTPPSSSTPSPSSSTTNAAPLGSSVIPIVNK	[-].MTIEEVSGETPPSTPPSSSTPSPSSSTTNAAPLGSSVIPIVNK.[L]	2xPhospho [S/T]	0.18455	0.00865752	1	2	1	2	AT4G33650.2	AT4G33650.2 [1-43]		dynamin-related protein 3A	AT4G33650.1; AT4G33650.2	0	4399.02	43																																																																																																																																																																																																									No Quan Values	0.0009696	0.0143	1.36
FALSE	High	KTSNILATTQPAKAEPSEPK	[K].KTSNILATTQPAKAEPSEPK.[V]	2xPhospho [S17(100); T/S]	0.183664	0.00865752	1	1	1	3	AT2G35670.1	AT2G35670.1 [561-580]	AT2G35670.1 2xPhospho [S577(100); T/S]	VEFS-Box of polycomb protein	AT2G35670.1	2	2271.07	20	0.542	2.197	0.01	5.616	2.217	100	0.01	1.371	0.01	6.995	0.01	3.35	100	0.01	100	100		-0.88	1.14	-6.64	2.49	1.15	6.64	-6.64	0.46	-6.64	2.81	-6.64	1.74	6.64	-6.64	6.64	6.64		0.714557	0.0251978	1e-17	0.0404024	0.296817	1e-17	1e-17	0.242728	1e-17	0.000285287	1e-17	0.0553443	1e-17	1e-17	1e-17	1e-17		51.03	0		0	53.64			23.08		0		23.08						184	99.6	404.3		32.8	44.9		229.2		150.5	54.7			44.68				21.75					102.39		1	4	1		1	2		1		1	2			517.1			199.9	507.9	217.5	360.6				1136.4								92.1		108.2		147.5								644.1							423.1			61.5	384.2							49297.7			95421.5	44973.9	51607.8	123495				89319.7								20515.5		23076.4		37207.2								156871							171853			32358.7	161813							0.0009621	0.01414	2.36	82.03
FALSE	High	NDIAAAITR	[K].NDIAAAITR.[T]		0.18455	0.00865752	1	2	1	3	AT5G63470.1	AT5G63470.1 [135-143]		nuclear factor Y%2C subunit C4	AT5G63470.1; AT3G48590.1	0	944.516	9	0.635	1.079	1.588	0.478	100	100	1.636	0.01	0.01	0.464	2.104		100	0.51	0.01	0.104	0.113	-0.66	0.11	0.67	-1.06	6.64	6.64	0.71	-6.64	-6.64	-1.11	1.07		6.64	-0.97	-6.64	-3.27	-3.15	0.908189	0.427094	0.195352	0.265814	1e-17	1e-17	0.467693	1e-17	1e-17	0.556299	0.340472		1e-17	0.403536	1e-17	0.00151344	0.0130532	88.45	85.26	130.67	130.67			85.27			85.27	0			85.27		0	0	92.2	86.5	99.4	146.4	192.7			89.5	405.5		42.2	45.7	93.51	43.82	56.96					70.51					2	3	2	1	1			2	1		1	1	116.2			569.8	241.4	264.7	100.8			181.1		425.5		408.6				538.1													431.9	144.5	1132.1								117.7						127.5		71403.7			63046.8	142245	28937.6	29542.4			81288.5		41286.8		52040.2				56607.5													76997.9	43451.2	63375								36779.6						71597.4			0.0009685	0.01428	1.08	36.59
FALSE	High	ESYTRGSPSHPSHDEFDR	[R].ESYTRGSPSHPSHDEFDR.[Y]	1xPhospho [S/T/Y]	0.18455	0.00865752	1	1	1	9	AT5G05190.1	AT5G05190.1 [354-371]		hypothetical protein (DUF3133)	AT5G05190.1	1	2183.88	18	0.774	0.763	1.414	0.604	0.427	0.185	5.579	0.588	1.103	0.111	0.506	0.072	0.067	0.876	0.116	0.303	0.32	-0.37	-0.39	0.5	-0.73	-1.23	-2.44	2.48	-0.77	0.14	-3.17	-0.98	-3.8	-3.9	-0.19	-3.1	-1.72	-1.64	0.820439	0.935961	0.30037	0.464657	0.245139	0.0052431	0.00878931	0.737179	0.713755	0.0252945	0.646793	0.00233088	0.000217284	0.951549	0.00540063	0.130412	0.222382	47.09	58.97	98.03	123.66	9.15	11.4	124.31	106.69	67.87	125.46	73.54	132.19	11.32	112.72	132.19	29.41	106.46	87.3	54.9	66.6	123.4	218.6	128.6	360.3	22.1	79.5	9.2	24.1	25.4	140.88	162.82	4.45	29.48	82.6		43.5	128.43	62.55	136.68		98.37	3	4	2	3	2	1	3	3	3	3	1	3	50	83.1		933.8	52.9	51.6	47	935.3			61.5	65.5	117.5	76.5		141.8	406.2	106.6					122.4		369.3	343.1	142.6			6.6	130.4	21.1	182.6	60.7	75.7		81.2		4.6	8.8		22.9			68.8	24.2	5.8		57601.4	18328.9		193700	58410.8	10582.9	25820.5	741436			69488.6	11907.4	85810.3	18269.5		115211	38091.4	21033.3					43149.4		212577	152676	38438.7			3430.31	43574.1	11869.8	19166.4	67660.6	76030.8		40229.3		4279.17	5595.59		27913			38803.2	26653	6108.35			0.0009685	0.01423	1.42	20.19
FALSE	High	EAESEKKPGGISLR	[K].EAESEKKPGGISLR.[I]	1xPhospho [S4(100)]	0.18455	0.00865752	1	1	1	1	AT1G47200.1	AT1G47200.1 [46-59]	AT1G47200.1 1xPhospho [S49(100)]	WPP domain protein 2	AT1G47200.1	1	1580.77	14	1.441	0.474	0.989	0.833	100	0.417	1.116	0.01	0.947	0.683	0.544	100	0.802	1.98	1.042	1.397	2.488	0.53	-1.08	-0.02	-0.26	6.64	-1.26	0.16	-6.64	-0.08	-0.55	-0.88	6.64	-0.32	0.99	0.06	0.48	1.31	0.160564	0.490948	0.622586	0.782185	1e-17	0.170323	0.942382	1e-17	0.917856	0.850778	0.680511	1e-17	0.960548	0.297001	0.784391	0.457982	0.138876	41.09	41.09	44.41	41.09		0	36.03		0	0	82.97		0	0	76.44	82.97	82.97	110.5	159.3	52.4	101.1	132.7		125.7	90.6	72.2	75.2	100.8	179.5	37.77			36.6					69.06	11.57			2	1	1	3	1		1	1	2	2	1	1	234.6	405.5			444.5						146.1		435.5	282.2	213.6				370.3									350.6			252.9			118		343.4	227.6	193.2					281.3					500.8	89580.3	29663.1			162773						54773.7		105438	22331.3	39227.5				43168.4									52440.3			28018.4			43641.9		83471.4	37380.6	72952.1					90920.5					105658		0.0009685	0.01424	1.44	27.57
FALSE	High	VLPAVIVR	[K].VLPAVIVR.[Q]		0.183664	0.00865752	1	2	1	4	AT3G04400.1	AT3G04400.1 [76-83]		Ribosomal protein L14p/L23e family protein	AT3G04400.1; AT2G33370.2	0	866.582	8	1.332	0.591	1.05	1.203	2.253	0.999	0.606	0.615	0.84	2.091	16.851	1.119	2.597	0.458	0.041	0.129	0.057	0.41	-0.76	0.07	0.27	1.17	0	-0.72	-0.7	-0.25	1.06	4.07	0.16	1.38	-1.13	-4.61	-2.95	-4.14	0.266487	0.674946	0.564098	0.837357	0.23688	0.839147	0.286415	0.794913	0.927145	0.0955859	6.35778e-06	0.865496	0.0802188	0.366632	1.77636e-15	7.53792e-08	1.8619e-08	87.66	117.69	122.89	69.77	22.99	103.61	76.14	48.56	45.11	38.05	48.56	0	10.38	36.5	0	7.41	0	40.3	56.4	34.2	42.3	40.7	25	34.2	85.1	686	28	88.8	39	148.81	36.99	92.84	70.61	44.02		10.38	33.81			7.06		3	4	3	3	2	1	2	2	1	1	2	1	56.3		72.4	1240.8	170.9	105.7	97.4	74.2	61.4	207.4	33.3			223	69.6	76		101	53.1				45				66.2	57.1			195.3	120	1233.6							50.4	167.9			151.9			70.2		143881		33802.7	571395	419155	48069.6	118742	130572	61931.4	387447	83469.9			118188	85615.9	137088		44231.5	41423.5				35225.8				39608	57236.9			144943	150117	287441							71110.2	218278			221618			163987			0.0009621	0.01415	2.03	55.24
FALSE	High	KLDLLVCDDCETPRSDITAPLAFPSEEEADHENEINR	[K].KLDLLVCDDCETPRSDITAPLAFPSEEEADHENEINR.[L]	2xCarbamidomethyl [C7; C10]; 3xPhospho [T12(100); S15(100); T18(100)]	0.18455	0.00865752	1	1	1	1	AT1G52080.2	AT1G52080.2 [107-143]	AT1G52080.2 3xPhospho [T118(100); S121(100); T124(100)]	actin binding protein family	AT1G52080.2	2	4538.88	37																																																																																																																																																																																																									No Quan Values	0.0009696	0.01429	3.33
FALSE	High	GKFSPPFGLEGSQK	[K].GKFSPPFGLEGSQK.[Y]		0.18455	0.00865752	1	1	1	1	AT3G21380.1	AT3G21380.1 [244-257]		Mannose-binding lectin superfamily protein	AT3G21380.1	1	1478.76	14																																																																																																																																																																																																									No Quan Values	0.0009685	0.01425	1.6
FALSE	High	AIDEVSNPR	[R].AIDEVSNPR.[K]	1xPhospho [S6(100)]	0.183664	0.00865752	1	1	1	3	AT3G06980.1	AT3G06980.1 [256-264]	AT3G06980.1 1xPhospho [S261(100)]	DEA(D/H)-box RNA helicase family protein	AT3G06980.1	0	1080.47	9					0.01	0.01		100	100			0.01	0.01									-6.64	-6.64		6.64	6.64			-6.64	-6.64									1e-17	1e-17		1e-17	1e-17			1e-17	1e-17																											214.8	985.2																							1	1																										859.3				3940.7																																												50389				272581																									0.0009654	0.01417	1.44	80.73
FALSE	High	ELHFNK	[K].ELHFNK.[D]		0.183664	0.00865752	2	2	1	4	AT1G55490.3; AT3G13470.1	AT1G55490.3 [58-63]; AT3G13470.1 [54-59]		chaperonin 60 beta TCP-1/cpn60 chaperonin family protein	AT1G55490.3; AT3G13470.1	0	787.41	6	0.202	0.039	0.061	1.423	1.302	0.029	1.615	0.144	2.477	0.083	10.422	0.988	0.022	8.581	0.014	0.01	0.068	-2.31	-4.66	-4.03	0.51	0.38	-5.1	0.69	-2.79	1.31	-3.59	3.38	-0.02	-5.5	3.1	-6.19	-6.64	-3.87	0.0686623	0.000106027	0.000699829	0.772919	0.908518	8.95943e-07	0.82859	0.104977	0.0909312	0.0418798	0.0245152	0.933237	3.91163e-05	0.0243182	7.09046e-10	1e-17	0.00177892	143.97	142.74	144.49	145.07	107.02	90.85	97.74	105.74	115.3	114.7	115.3	950.59	0	66.4	950.59	0	113.84	127.8	13.1	5	5.8	69.7	10.1	172.7	5.8	726.7	9.9	3.8	49.5	119.19	133.17	73.89	99.27	116.89			69.63		139.73		86.13	3	3	2	3	3	1	1	2	1	2	1	2	4.4		264.8	924.5		27.1	7.5	186.7	5.9			18.7		11.9	10.7	56.7	144.5	649.8		41.4	20.8					357.8			20.5	7			1505.6				265.4		1.6		7.9				208.2			50.6	1664.31		18227.2	62753		1818.9	1356.01	48417.9	869.328			1110.41		930.863	1931.45	15073.9	4433.62	41943		6990.98	3325.74					52113			3540.88	1182.05			51709.4				43029.1		490.602		1510.01				38411.1			10535.6	Shared	0.0009621	0.01416	1.22	6.26
FALSE	High	AISLPSMAVR	[R].AISLPSMAVR.[G]	1xPhospho [S3(100)]	0.18455	0.00865752	1	1	1	2	AT5G25590.1	AT5G25590.1 [117-126]	AT5G25590.1 1xPhospho [S119(100)]	DNA ligase (DUF630 and DUF632)	AT5G25590.1	0	1124.55	10	0.451	0.821	0.571	1.112	1.503	1.396	1.297	0.422	0.643	0.548	0.84	1.123	0.802	0.948	0.605	0.598	0.629	-1.15	-0.28	-0.81	0.15	0.59	0.48	0.38	-1.24	-0.64	-0.87	-0.25	0.17	-0.32	-0.08	-0.73	-0.74	-0.67	0.396244	0.852724	0.543015	0.959959	0.565745	0.346034	0.742119	0.383181	0.623874	0.623301	0.970061	0.812704	0.968803	0.91347	0.456641	0.366033	0.510743	68.95	53.86	72.03	46.44	110.64	31.88	68.37	91.16	48.13	47.37	55.8	91.96	44.25	44.31	50.77	66.91	68.37	159	92.4	124.4	103.6	145.6	61.5	93.6	79.9	120.3	69.1	75	75.7	44.18	55.36	30.57	67.4	53.21	104.5	31.14	33.28	52.67	30.28	44.01	50.41	4	4	3	4	2	3	2	2	4	3	4	3	144.9	119.8	252	316	99.9	18.4	123.5	131.2	212	149.5	116.1		101.3	8	153	169.8		259.9		117.8		194.6	5.9	73.9		89.9		140.7		75.5		122	279	131.7	77.5	158.7	83		76.4	129.9	96.7	84	45.5	144.4	152.9	90.9	53.9		212172	33587.6	67386.4	83330	140273	4801.52	86190.5	132194	122395	159865	166934		94024.8	2416.78	107767	175374		65159.2		77203		122154	2638.4	54848.1		50850.4		80660.5		49696.1		87385.5	37223.4	186684	98961.1	147905	52261.3		91254.6	104997	71993.9	130078	56398.4	120596	109626	127293	72166.8			0.0009696	0.01429	1.13	74.96
FALSE	High	EVLAEQVR	[R].EVLAEQVR.[E]		0.18455	0.00865752	1	1	1	1	AT2G29450.1	AT2G29450.1 [124-131]		glutathione S-transferase tau 5	AT2G29450.1	0	943.521	8	0.203	0.182	0.108	3.243	0.613	0.683	0.288	0.727	0.645	1.63	3.246	0.01	0.808	0.01	0.01	0.151	0.01	-2.3	-2.46	-3.21	1.7	-0.71	-0.55	-1.8	-0.46	-0.63	0.7	1.7	-6.64	-0.31	-6.64	-6.64	-2.73	-6.64	0.0600837	0.0573845	0.00844357	0.25692	0.422327	0.676449	0.14022	0.861863	0.764796	0.334371	0.246614	1e-17	0.940682	1e-17	1e-17	0.0407277	1e-17	51.54	91.99	62.71	121.01	95.28	112.08	49.79	105.39	99.41	126.46	128.85		59.41			13.56		331.7	67.4	60.2	35.7	85.3	110	51.8	139	277		41.8		73.61	72.01	104.85	49.5	131.99	105.78	117.86	22.39			12.88		2	2	2	2	3	2	4	3	1		2			254.5		806.9			52.5	161.5	31.7	213.5				70.4	33.9		890.2	116.5		52.8	395.6	57			434	47.7	45.1	104.8	189.9		213.3	135.1	378.3								62.6			52.1						10790.8		32168.3			5543.14	24601.2	2767.49	34526.6				3228.88	3607.73		16046	4417.62		5234.36	37101.2	5412.57			48016.4	4078.97	2337.79	9086.32	19260.5		13704.9	14631.5	7631.32								7043.1			6583.54						0.0009685	0.01425	1.21	27.56
FALSE	High	DVVGSPYYVAPEVLLK	[K].DVVGSPYYVAPEVLLK.[H]	1xPhospho [S5(100)]	0.18455	0.00865752	1	1	1	3	AT2G17290.2	AT2G17290.2 [245-260]	AT2G17290.2 1xPhospho [S249(100)]	Calcium-dependent protein kinase family protein	AT2G17290.2	0	1828.91	16	0.638	0.695	1.07	1.66	1.837	1.473	2.22	0.521	0.777	0.831	2.3	2.801	2.747	2.178	0.76	1.025	0.836	-0.65	-0.52	0.1	0.73	0.88	0.56	1.15	-0.94	-0.36	-0.27	1.2	1.49	1.46	1.12	-0.4	0.04	-0.26	0.49906	0.642474	0.652539	0.390227	0.246381	0.356308	0.121069	0.347458	0.742225	0.999184	0.294251	0.0996751	0.0550468	0.184549	0.332423	0.827559	0.691489	48.25	51.84	38.63	63.53	47.31	42.66	34.55	57.46	35.8	37.32	74.85	30.56	23.92	28.84	45.09	34.81	39.18	110.4	84.6	84.6	127.6	72.5	43.1	56.3	60.2	152.8	120.7	156	131.2	105.1	29.65	38.98	31.34	66.22	37.22	19.36	21.18	97.79	18.23	12.54	20.05	4	4	4	4	3	3	3	3	4	4	4	3	96.5	83.8	92.9	494.2	92	60.4	47.6	87.2	48.8	120.8	80	65.8	174	88.5	100.8	118.9		154.9	47.2	62.2		24.6	37	52.9		48.3	41.3	60.5		51.7	41.3	63.3	598.2	157.5	109	107.9	117.2	120.4	82.5	91.5	130.5	156.2	115.5	137.3	112.6	136	90.7		1.6051e+06	266908	282031	1.47982e+06	1.46695e+06	178754	377534	998342	319748	1.46705e+06	1.30634e+06	172850	1.83514e+06	305003	805951	1.39421e+06		440943	239481	462931		175080	188049	445679		310293	160814	393865		386361	199219	515497	906365	2536393	1581615	1.14272e+06	837929	1.97963e+06	1119349	839895	1.10288e+06	2.74615e+06	1.62487e+06	1.30199e+06	916343	2.16227e+06	1.3782e+06			0.0009685	0.01423	1.13	99.36
FALSE	High	TKDELFKDSCR	[K].TKDELFKDSCR.[K]	1xCarbamidomethyl [C10]; 1xPhospho [S9(100)]	0.183664	0.00865752	1	2	1	4	AT1G47330.1	AT1G47330.1 [331-341]	AT1G47330.1 1xPhospho [S339(100)]	methyltransferase%2C putative (DUF21)	AT1G47330.1; AT1G47330.2	2	1478.63	11	0.102	0.317	0.242	1.98	0.319	1.216	17.151	0.635	0.517	0.028	0.073	0.071	0.024	2.149	0.614	0.238	0.818	-3.29	-1.66	-2.05	0.99	-1.65	0.28	4.1	-0.66	-0.95	-5.16	-3.77	-3.82	-5.38	1.1	-0.7	-2.07	-0.29	0.00152783	0.158451	0.0252698	0.372121	0.110601	0.488143	3.00561e-06	0.877214	0.36906	3.97956e-05	0.0295198	0.00275762	6.3899e-05	0.434981	0.697355	0.10585	0.986712	761.93	0	0	0	761.93	0	0	0	0	0	123.76	377.33	72.27	495.64	176.54	137.85	231.89	419.8	42.9	133.2	101.6	212	134.6	109.5	5.9	15.6	9.6	2.6	12.7		138.82							90.63	131.63	177.2	135.49	1	2	1	1	1	1	1	1	2	2	4	2				1105.6			10.9	1172.1		350.7						267.7		558.4				354.5				288.5				15.6				19.2	87.6		132.8		4.8		180.8	3	7	6.9	229.1		4.9					88046.9			2296.43	356734		113276						83483.9		42287.9				67212				49288.9				3102.79				8209.13	33779.8		25266.8		1720.14		40643.1	1416.61	2636.07	1730.12	49599.9		1983.94			0.0009665	0.0142	2.61	17.07
FALSE	High	TSVVCKPSEGAFEQVFK	[K].TSVVCKPSEGAFEQVFK.[M]	1xCarbamidomethyl [C5]; 1xPhospho [S8(97.8)]	0.183664	0.00865752	1	2	2	5	AT5G59480.4	AT5G59480.4 [185-201]	AT5G59480.4 1xPhospho [S192(97.8)]	Haloacid dehalogenase-like hydrolase (HAD) superfamily protein	AT5G59480.2; AT5G59480.4	0	1992.91	17	0.807	1.276	1.598	0.663	0.94	0.922	0.809	0.569	0.957	1.114	0.74	1.244	0.55	0.667	0.922	0.907	1.137	-0.31	0.35	0.68	-0.59	-0.09	-0.12	-0.31	-0.81	-0.06	0.16	-0.43	0.32	-0.86	-0.58	-0.12	-0.14	0.19	0.716334	0.441375	0.176848	0.364428	0.80706	0.839955	0.417128	0.298155	0.930906	0.714317	0.674124	0.691468	0.214586	0.329969	0.709617	0.75352	0.435098	54.8	38.05	1.09	106.28	143.62	147.93	78.03	135.7	109.93	82.55	85.98	114.05	103.81	65.47	37.12	54.51	44.32	79	63.7	100.8	126.3	119.2	67.8	114.1	156	91.5	84.4	93.1	104.1	0.21	48.59	34.25	3.01	82.48	126.21	92.55	53.32	38.22	19.55	63.8	13.43	2	3	4	3	2	3	4	3	3	3	4	2	97.2	97.4			78.5	124.5	44.6		186.4	100.3	90.1	153.7		155.5	154.4	163.1			75.3	286	2.6		83.5	362.1	0.2	234.3	84.3	344.3		192.1	90.3	295.9		161.5	73.1	112.7		131.7	90	103.9	5.7	137.4	108.9	120.7		141	116.5		5133072	986099			3.97805e+06	1.17061e+06	1.12394e+06		3.88199e+06	3868878	4673255	1.28281e+06		1.70278e+06	3922456	6.07652e+06			1.21466e+06	6764872	58490.6		1.35039e+06	9698165	6119.68	4.78242e+06	1.04135e+06	7.12398e+06		4562936	1.38477e+06	7.64997e+06		8.26055e+06	3370172	3.79057e+06		6.88024e+06	3880296	3.03133e+06	154235	7671716	4.86996e+06	3.63848e+06		7122127	5.62798e+06			0.0009654	0.01418	1.6	96.38
FALSE	High	GRSSSYSPFYR	[R].GRSSSYSPFYR.[R]	3xPhospho [S3(100); S5(100); S7(100)]	0.185439	0.00873526	1	1	2	6	AT1G07350.1	AT1G07350.1 [211-221]	AT1G07350.1 3xPhospho [S213(100); S215(100); S217(100)]	RNA-binding (RRM/RBD/RNP motifs) family protein	AT1G07350.1	1	1546.52	11	1.464	1.752	1.117	0.421	0.591	0.785	0.328	0.92	0.928	1.301	0.926	0.985	0.869	0.678	1.1	0.902	0.846	0.55	0.81	0.16	-1.25	-0.76	-0.35	-1.61	-0.12	-0.11	0.38	-0.11	-0.02	-0.2	-0.56	0.14	-0.15	-0.24	0.203105	0.110974	0.598396	0.105575	0.182197	0.630179	0.00463412	0.938309	0.937813	0.462499	0.820547	0.870901	0.803874	0.447201	0.590638	0.653087	0.712885	25.43	40.82	48.75	39.62	21.66	60.59	55.89	40.42	62.11	82.36	45.48	13.41	66.7	80.65	21.16	23.29	46.23	48.6	65.9	85.1	54.3	115.2	124.6	88.4	191.7	111.5	122.7	97.6	94.4	25.39	17.24	33.66	49.32	43.15	17.69	57.25	52.7	12.85	20.84	31.11	44.16	2	4	4	4	2	3	3	3	3	3	4	3	76.1	52.9			87.3	76.6	112.8	85	150.7	63.1	101.6	121.7	28.6	78.3	113.3	64.2			109.9	206.4		163.1	117.6	162.8		90	115.6	252.6		250.6	83	287.9		158.7	145.7	122.6		176.2	160.3	115.6	66.2	149.3	137.1	118.6	79.2	195.2	123.3		851404	113442			937090	152437	601548	654531	664553	515693	1.11551e+06	215066	202919	181618	609900	506507			375326	1.03361e+06		782182	402648	923167		388865	302500	1.1066e+06		1.26029e+06	269303	1.57623e+06		1.71962e+06	1.42202e+06	873401		1.95e+06	1.46372e+06	714117	376560	1.76627e+06	1.29858e+06	757083	433770	2.08778e+06	1.26103e+06			0.0009738	0.01438	3.21	52.57
FALSE	High	TFKEPLVLDNSSPLTGSSNTSLR	[K].TFKEPLVLDNSSPLTGSSNTSLR.[A]	1xPhospho [S/T]	0.185439	0.00873526	1	2	1	5	AT2G17150.6	AT2G17150.6 [785-807]		Plant regulator RWP-RK family protein	AT2G17150.6; AT2G17150.4	1	2543.24	23																																																																																																																																																																																																									No Quan Values	0.0009705	0.01432	1.19
FALSE	High	FGGDQGAESDLESIHKR	[R].FGGDQGAESDLESIHKR.[G]	1xPhospho [S13(100)]	0.185439	0.00873526	1	1	1	1	AT5G17850.2	AT5G17850.2 [247-263]	AT5G17850.2 1xPhospho [S259(100)]	Sodium/calcium exchanger family protein	AT5G17850.2	1	1925.84	17				0.01	0.01	0.01	0.01	0.751	0.802	0.727	0.618	0.01	0.787	0.704	0.01	1.021	0.827				-6.64	-6.64	-6.64	-6.64	-0.41	-0.32	-0.46	-0.69	-6.64	-0.35	-0.51	-6.64	0.03	-0.27				1e-17	1e-17	1e-17	1e-17	0.982334	0.831145	0.927476	0.730081	1e-17	0.993171	0.761351	1e-17	0.850068	0.846029								33.19	0	0	0		15	1.12		13.63	1.12					238	178.7	191	173	147.2		150.3	121.7						30.9					12.42	23.35					1	2	1	1	1		3	3																			572.1				536.4	344				459.1				415.8				353.8						328.1	418.8	361.3		290.3	292.5	427.6																			117665				110549	117498				121121				137078				151748						233697	238810	138851		187004	180125	159176		0.0009705	0.01435	1.79	40.31
FALSE	High	DDDGNKTFTMR	[K].DDDGNKTFTMR.[E]	1xOxidation [M10]; 1xPhospho [T7(100)]	0.185439	0.00873526	1	1	1	2	AT5G41950.1	AT5G41950.1 [138-148]	AT5G41950.1 1xPhospho [T144(100)]	Tetratricopeptide repeat (TPR)-like superfamily protein	AT5G41950.1	1	1395.52	11																																																																																																																																																																																																									No Quan Values	0.0009716	0.01436	1.95
FALSE	High	DGIQNSNSFLSQGK	[K].DGIQNSNSFLSQGK.[G]	1xPhospho [S]	0.185439	0.00873526	1	1	2	3	AT3G48050.1	AT3G48050.1 [211-224]		protein SUO	AT3G48050.1	0	1574.68	14	0.662	0.516	0.532	1.606	2.293	1.764	1.761	0.723	0.604	0.602	1.298	0.608	1.539	1.588	0.338	0.715	0.737	-0.6	-0.95	-0.91	0.68	1.2	0.82	0.82	-0.47	-0.73	-0.73	0.38	-0.72	0.62	0.67	-1.57	-0.48	-0.44	0.483459	0.156692	0.156474	0.315369	0.0596807	0.15436	0.198946	0.624748	0.28318	0.413153	0.644405	0.344782	0.479417	0.34016	1.08111e-06	0.0911856	0.224554	66.07	49.82	53.56	15.99	54.34	67.21	39.04	22.57	31.25	6.14	18.83	92.43	28.63	6.25	91.39	19.43	22.91	160.9	169.6	106.8	106.2	100.2	72.4	60.6	60.3	130	44	93.2	95.8	50.15	52.43	51.35	29.45	6.11	22.2	30.4	5.95	16.92	83.41	18.41		3	3	4	4	2	2	2	2	3	2	2	1		202.2	475.5	226.8		239	314.7	92.6	205	94.2	110.6	286.3	122.5	197.5	183.1	105.9		147.5		135.3		119.6		87.1		106.2		68.6		81.6		88.7		183.3	217.6	155	31.5			122.1		115.2		149.7		135				706826	1.58503e+06	745503		776171	2.73902e+06	1.16256e+06	1.47517e+06	1.25587e+06	1.98139e+06	825303	1.41767e+06	747085	1.60739e+06	1.3634e+06		461001		1105400		935920		806343		748946		490563		669215		792454		3.23992e+06	3464069	1.80101e+06	247364			1.23032e+06		2.22367e+06		1558879		2.35666e+06				0.0009705	0.01434	1.51	52.47
FALSE	High	KPISSVEAGITGGSTLSSQAVR	[K].KPISSVEAGITGGSTLSSQAVR.[R]	3xPhospho [S/T]	0.185439	0.00873526	1	2	1	1	AT1G02890.1	AT1G02890.1 [557-578]		AAA-type ATPase family protein	AT1G02890.1; AT1G02890.2	0	2385.05	22		100	100			0.953	1.622		100	100	100		1.105	1.795	0.01	1.146	1.963		6.64	6.64			-0.07	0.7		6.64	6.64	6.64		0.14	0.84	-6.64	0.2	0.97		1e-17	1e-17			0.856391	0.404191		1e-17	1e-17	1e-17		0.698509	0.328045	1e-17	0.68255	0.0964466						51.07	42.79						77.8	24.6		37.79	30.12			119.2	231.4			136.2	142.7	130.5		183.9	256.1			64.25	43.94			29.39	23.15	53.38		55.44				4	3			2	2	3		3	1									152.8	515	187.9	196.6	235.4	373		581.6											177.8	271.1			195	271.3		74.5	210.4	264						81.7	302.6	296.5	412.9												79200.9	494527	242450	40827.2	196261	101651		539261											54692.3	139604			74375.2	174531		94854.1	241212	220944						113561	336664	222367	265744					0.0009705	0.01435	2.62	68.5
FALSE	High	TVLPSLEGNK	[R].TVLPSLEGNK.[R]	1xPhospho [S5(100)]	0.185439	0.00873526	1	1	1	94	AT3G16290.1	AT3G16290.1 [160-169]	AT3G16290.1 1xPhospho [S164(100)]	AAA-type ATPase family protein	AT3G16290.1	0	1137.56	10	0.834	1.045	0.692	0.933	1.028	1.549	1.207	0.747	0.655	0.6	0.574	0.815	0.782	0.758	1.038	0.936	0.729	-0.26	0.06	-0.53	-0.1	0.04	0.63	0.27	-0.42	-0.61	-0.74	-0.8	-0.29	-0.36	-0.4	0.05	-0.09	-0.46	0.858109	0.718602	0.415729	0.939468	0.909979	0.143859	0.733805	0.68285	0.37922	0.402561	0.39221	0.649084	0.605801	0.569818	0.883869	0.761474	0.295966	84.53	85.96	94.15	87.79	68.13	53.3	67.81	68.19	46.15	48.04	67.94	54.75	47.94	64.37	57.76	61.06	63.08	135.5	104.6	123.8	110	121.5	113.2	99.3	91.1	84.8	88.1	69.7	58.4	79.79	58.23	46.63	55.22	52.36	40.97	44.51	45.99	49.16	31.9	44.33	40.49	4	4	4	4	4	4	4	4	4	4	4	4	77.8	58.5	191.1	354.9	91.4	56.3	97	208.5	130	212.1	95.4	76.6	75.8	41.4	129.2	172.4	79.4	231.9	87.6	136.5	41.1	129.5	91.6	113.3	44.4	125.8	67.1	119	40.1	119.3	61.4	109.5	85.2	31.4	122.4	68.5	101.1	49.4	96.4	65.2	88.9	42.4	102.8	44.3	91.9	37.8	60.4	45.7	3166947	455580	1.41971e+06	2.60014e+06	3.56722e+06	407344	1.88241e+06	5.83829e+06	2.08542e+06	6303806	3.81181e+06	492353	1.95494e+06	349181	2.52883e+06	4947515	262956	1.61575e+06	1088071	2.48528e+06	707941	2.2581e+06	1.14061e+06	2.33645e+06	903689	1.97671e+06	638761	1896491	747593	2.18217e+06	724607	2.18047e+06	315682	1.23664e+06	4.34482e+06	1.77345e+06	1.76965e+06	1.98599e+06	3.20026e+06	1.46366e+06	1.83897e+06	1.82432e+06	3.54116e+06	1.02817e+06	1.83027e+06	1.47074e+06	2.24507e+06	1.02804e+06		0.0009738	0.01438	1.49	43.61
FALSE	High	DFGIECR	[K].DFGIECR.[I]	1xCarbamidomethyl [C6]	0.185439	0.00873526	1	1	1	3	AT5G28840.2	AT5G28840.2 [191-197]		GDP-D-mannose 3'%2C5'-epimerase	AT5G28840.2	0	896.393	7	0.757	0.415	0.377	1.365	0.814	0.509	0.768	1.254	1.082	1.072	0.533	0.333	0.363	0.546	0.783	0.735	0.787	-0.4	-1.27	-1.41	0.45	-0.3	-0.97	-0.38	0.33	0.11	0.1	-0.91	-1.59	-1.46	-0.87	-0.35	-0.44	-0.34	0.898906	0.151664	0.090657	0.631236	0.693751	0.318803	0.561822	0.422248	0.69826	0.64206	0.512466	0.0779023	0.243826	0.442235	0.751544	0.530266	0.639439	115.82	106.34	99.45	120.69	73.19	89.75	42.4	93.05	93.05	65.7	117.54	87.19	102.56	99.56	57.57	55.86	99.13	188.7	142.9	78.3	71.2	149.8	141.9	153.8	91	52.2	34.9	45.5	49.7	116.64	55.32	39.53	57.35	45.76	80.62	69.25	37.05	127.63	139.08	118.37	94.06	4	4	4	4	3	3	3	3	4	4	4	3	30.4	138.8	163.5	704.9	55.5	171.7	75.8	193.8	65.6	59.6	38.5	101.6	42.7	134.4	59.3	54.5		120	119.6	44.7		295.1	113.3	56.1		234.3	122.8	48.4		128.7	72.7	69.2	308.2	49.4	30.8	35.1	271	24.5	28.7	27.1	210.1	20.7	37.8	34.9	142.8	23.7	39.7		253262	221615	248748	1.05774e+06	443309	254525	301343	1.11151e+06	215541	362652	314910	133665	225557	232137	237809	320116		171251	304177	166716		1.05435e+06	288814	236832		754361	239341	157842		482168	175676	282054	234005	398391	223485	186451	971245	201895	195185	124502	890151	182173	266467	165899	582592	189047	302092			0.0009716	0.01437	1.82	38.36
FALSE	High	SGALSMTR	[R].SGALSMTR.[D]	1xOxidation [M6]	0.185439	0.00873526	2	4	1	4	AT3G15356.1; AT3G16530.1	AT3G15356.1 [50-57]; AT3G16530.1 [50-57]		Legume lectin family protein Legume lectin family protein	AT3G15356.1; AT1G53080.1; AT5G03350.1; AT3G16530.1	0	838.409	8	0.927	0.248	0.19	1.488	39.203	1.227	1.22	0.035	0.459	0.119	0.327	6.908	1.096	0.792	1.898	1.538	0.746	-0.11	-2.01	-2.4	0.57	5.29	0.3	0.29	-4.84	-1.12	-3.07	-1.61	2.79	0.13	-0.34	0.92	0.62	-0.42	0.735249	0.176933	0.073307	0.778878	1.83418e-05	0.783365	0.944889	0.00151663	0.534971	0.0981263	0.378685	0.0378518	0.701524	0.822795	0.307769	0.459857	0.959144	105.5	119.37	107.86	104.36	9.33	359.2	163	8.23	132.01	8.23	70.8	0	359.2	56.06	182.66	182.66	126.22	229.8	356.4	57	38	260.8	9.1	46.4	31.2	33.1	62.8	50.9	24.7	93.65	50.36		104.62	69.85		130.72		109.8			50.02	4	3	1	2	3	1	2	1	2	1	1	2	40.6	187.8	565.3	952.6		169.9	537.2	505.4	80.8					139.4	20.9		369.9	390.4		52.7				12.9	13.1	332			44.2				132.3	16.6			89.1				72.2				24.2			50.7	4354.93	3856.31	11066.4	18387.5		3239.07	27456.6	37281.2	3413.19					3097.03	1075.06		3228.06	7165.58		2530.13				700.557	699.135	13750			2169.74				1291.96	1727.95			4106.02				3932.92				1269.41			3000.91	Shared	0.0009705	0.01434	0.93	6.66
FALSE	High	SIVPPVYSIGPLHLLEKQESGEYSEIGR	[K].SIVPPVYSIGPLHLLEKQESGEYSEIGR.[T]	1xPhospho [S20(99)]	0.186332	0.00877322	1	2	1	2	AT1G22360.1	AT1G22360.1 [245-272]	AT1G22360.1 1xPhospho [S264(99)]	UDP-glucosyl transferase 85A2	AT1G22360.2; AT1G22360.1	1	3177.59	28																																																																																																																																																																																																									No Quan Values	0.0009793	0.01444	1.99
FALSE	High	HSNVIGGFEAYR	[R].HSNVIGGFEAYR.[Q]	1xPhospho [S2(100)]	0.186332	0.00877322	1	2	1	1	AT3G53720.1	AT3G53720.1 [528-539]	AT3G53720.1 1xPhospho [S529(100)]	cation/H+ exchanger 20	AT3G53720.1; AT3G53720.2	0	1429.63	12		100	100			2.928	0.482		100	100	100		2.297	2.016	0.01	0.281	0.159		6.64	6.64			1.55	-1.05		6.64	6.64	6.64		1.2	1.01	-6.64	-1.83	-2.66		1e-17	1e-17			0.0207795	0.223821		1e-17	1e-17	1e-17		0.123492	0.200627	1e-17	0.000866484	0.00135569						57.8	61.19						47.3	61.19		61.5	0			211.1	22.3			72.1	46.4	589.1		165.6	93.5			51.37					53.95			65.19				2	1			1	2	1		4	1									315.3	675.1				48.8											157.6				67.8		151.5		1287.5								910.7	465.4	281.5	234.4				204.3									168938	670082				13749.3											107029				42213.7		59719.4		159416								629126	668541	323776	181714				153363		0.0009749	0.01441	0.81	45.47
FALSE	High	VGNSAVSLPTTPGGNEMTHR	[R].VGNSAVSLPTTPGGNEMTHR.[D]	1xOxidation [M17]; 3xPhospho [S7(98.6); T10(100); T11(100)]	0.186332	0.00877322	1	1	1	1	AT2G32980.1	AT2G32980.1 [214-233]	AT2G32980.1 3xPhospho [S220(98.6); T223(100); T224(100)]	HAUS augmin-like complex subunit	AT2G32980.1	0	2280.88	20	0.556	0.736	0.654	2.669	1.032	1.403	1.064	1.252	1.92	1.766	1.661	1.172	1.333	1.17	0.844	1.003	1.193	-0.85	-0.44	-0.61	1.42	0.05	0.49	0.09	0.32	0.94	0.82	0.73	0.23	0.41	0.23	-0.25	0	0.25	0.408394	0.862271	0.542606	0.103108	0.983435	0.382513	0.934819	0.426842	0.116761	0.1515	0.354866	0.673151	0.450971	0.792398	0.74266	0.851588	0.528939	25.96	59.6	45.72	92.95	51.9	37.62	42.81	97.78	2.19	68.2	103.32	54.65	32.96	60.25	61.33	60.71	66.6	175.4	86.6	109	91.8	40.4	83.9	77.7	99.3	120.6	95.6	103.6	116.1	26.3	12.84	43.43	36.14	74.84	45.26	1.04	28	44.53	34.36	45.68	58.86	3	4	4	4	3	3	2	3	3	4	4	3	200	197.5	120.2		100.3	94.9	121.8	93.3	161.9	50.1	103.2	146.2	82.4	123	173.3	86.9	45.5		45	148.6		56.4	94.5	145.5			88.2	86.9		141.7	79.5	111.8		195.3	74.8	135.8	107.1	174.5	79.6	108.2	104.7	218.4	78.6	130.1	89.2	274	130.8		1.29662e+06	245294	142278		623767	109402	376499	416181	413674	237080	656476	149704	338795	165291	540438	397292	24014.7		89131.6	431185		156682	187454	478134			133757	220664		412935	149589	354799		1.22601e+06	422950	560470	298536	1.11872e+06	421324	387283	345107	1.49683e+06	431051	481007	283187	1.6983e+06	775044			0.0009793	0.01444	1.75	51.35
FALSE	High	VSNEIGSGNSNGAK	[R].VSNEIGSGNSNGAK.[F]	2xPhospho [S2(100); S7(100)]	0.186332	0.00877322	1	2	1	2	AT1G33080.1	AT1G33080.1 [323-336]	AT1G33080.1 2xPhospho [S324(100); S329(100)]	MATE efflux family protein	AT1G33080.2; AT1G33080.1	0	1493.57	14																																																																																																																																																																																																									No Quan Values	0.0009793	0.01445	0.92
FALSE	High	QVPLCSQTSADSK	[R].QVPLCSQTSADSK.[F]	1xCarbamidomethyl [C5]; 1xPhospho [T/S]	0.186332	0.00877322	1	1	2	4	AT4G30100.2	AT4G30100.2 [361-373]		P-loop containing nucleoside triphosphate hydrolases superfamily protein	AT4G30100.2	0	1500.64	13	0.995	1.532	0.903	1.038	0.561	0.193	0.291	1.842	8.236	2.376	1.135	0.536	0.145	0.712	0.758	0.916	1.351	-0.01	0.62	-0.15	0.05	-0.83	-2.37	-1.78	0.88	3.04	1.25	0.18	-0.9	-2.79	-0.49	-0.4	-0.13	0.43	0.559582	0.115341	0.713295	0.986968	0.382073	0.00408795	0.0390093	0.120918	3.15696e-06	0.0904506	0.755026	0.469096	0.00459491	0.751944	0.791525	0.86908	0.520846	54.02	34.08	37.72	13.39	54.02	30.65	94.04	13.39	13.39	82.46	58.63	0	41.43	113.47	26.94	49.64	75.53	51.6	51.4	79.1	46.6	49.7	91.6	409.3	160.3	64.7	49.1	59.3	87.4		48.41	25.33	34.87	56.69			73.14	25.29		46.67	88.02	1	2	4	2	3	1	1	4	2	1	4	3	85.8				59.8		122		162.9	107.7	99.8	160.4		60.2	99.6			194.5	82.6	75.8			152.2		680.3				627.7	188	94.4	377.5			89.8	128.8				81.6	172	54.6	111.5	87.1	145.3		70.1	428.3	83974.6				56117.1		56945.9		62866.3	77005.9	95890	24802.8		12220.7	46919.9			32611.8	24690	33203.3			45585.1		332885				281577	82744.6	26823.2	180893			76653.6	80314.6				44079.2	85606.6	56524.5	92433.9	48625.4	69629.9		62751.1	231689		0.0009782	0.01443	1.7	30.74
FALSE	High	SFKKPGNAQGGGQPR	[R].SFKKPGNAQGGGQPR.[V]	1xPhospho [S1(100)]	0.186332	0.00877322	1	3	1	2	AT3G60240.3	AT3G60240.3 [66-80]	AT3G60240.3 1xPhospho [S66(100)]	eukaryotic translation initiation factor 4G	AT3G60240.2; AT3G60240.3; AT3G60240.4	1	1608.76	15	100			0.01	2.431		0.01	0.716	0.01	1.166	0.948	0.964	100	0.663	0.728	1.728	0.816	6.64			-6.64	1.28		-6.64	-0.48	-6.64	0.22	-0.08	-0.05	6.64	-0.59	-0.46	0.79	-0.29	1e-17			1e-17	0.142019		1e-17	0.988227	1e-17	0.508655	0.976051	0.956265	1e-17	0.640529	0.854715	0.214914	0.978908					16.13			16.13		0	28.42	21.02		60.27	24.28	28.42	49.82		240.8			138.4	99.1		161.4	131.2	95.5	226.7	107.1						15.29			26.62	22.08		53.26		1			1	2		1	2	2	1	2					697.1															400.5		257.3		319.7						467.2				459.4	313.8			323.5	236.2			656.2			208.6	460.6							197563															52983		32594.3		47887.8						62063.3				131451	80888.3			94552.9	56956.3			204989			30169.7	130121				0.0009793	0.01444	1.75	12.68
FALSE	High	AFDSLAEEDLTNGMRLGESEIINSAQQSAEIR	[R].AFDSLAEEDLTNGMRLGESEIINSAQQSAEIR.[L]	1xOxidation [M14]; 3xPhospho [S4(95); S24(100); S28(100)]	0.186332	0.00877322	1	1	1	1	AT1G26150.1	AT1G26150.1 [702-733]	AT1G26150.1 3xPhospho [S705(95); S725(100); S729(100)]	proline-rich extensin-like receptor kinase 10	AT1G26150.1	1	3750.56	32		100	100			100	100					100	100		100	100			6.64	6.64			6.64	6.64					6.64	6.64		6.64	6.64			1e-17	1e-17			1e-17	1e-17					1e-17	1e-17		1e-17	1e-17																					6.2	164.6						1024.8	4.4					57.01											1	2						1	1													21.2	868.2			369.4																					3526						15.3																	121996	20066712			9495078																					55279260						470899							0.0009749	0.01439	5.29	39.43
FALSE	High	TSAGNSDPRTSNDLEMVR	[R].TSAGNSDPRTSNDLEMVR.[D]	3xPhospho [S6(100); T/S]	0.187229	0.00885087	1	2	1	13	AT2G45540.2	AT2G45540.2 [2121-2138]	AT2G45540.2 3xPhospho [S2126(100); T/S]	WD-40 repeat family protein / beige-like protein	AT2G45540.3; AT2G45540.2	1	2189.8	18	1.304	1.346	1.749	0.594	1.626	1.337	2.402	0.516	0.598	0.432	0.64	1.459	1.252	1.459	1.177	1.169	0.985	0.38	0.43	0.81	-0.75	0.7	0.42	1.26	-0.95	-0.74	-1.21	-0.64	0.55	0.32	0.54	0.23	0.23	-0.02	0.32911	0.24585	0.152388	0.361624	0.415429	0.377711	0.0833233	0.378145	0.315111	0.248732	0.622066	0.49217	0.521779	0.518394	0.56394	0.500833	0.919478	33.3	0	52.48	0	42.94	0	52.48	23.84	0	0	0	37.53	34.28	25.49	37.53	34.28	25.49	83.6	109	112.5	146.2	140.8	72.7	84.1	60.9	90.1	106	105.3	88.8		40.39		47.19		24.73				29.25	37.47	23.96	1	3	1	2	1	3	1	1	1	3	3	2	173.5				175.4		377	226.2	233.5						429.3	214.5				292.2		150.8	107.9	179.7				174.6				126.3				187	275.7	220		150.1	345.6	218.6		168.1		218.7	155.3		371238				360012		384631	333142	196963						441876	323722				279866		138334	70614.9	194929				146347				132284				254762	253769	465643		177255	375947	494540		205133		447380	303778			0.0009836	0.0145	1.39	54.61
FALSE	High	SLSKEETVNLQPNPSVDDTPGESSVVK	[R].SLSKEETVNLQPNPSVDDTPGESSVVK.[T]	1xPhospho [S/T]	0.187229	0.00885087	1	2	1	1	AT4G17330.1	AT4G17330.1 [151-177]		G2484-1 protein	AT4G17330.3; AT4G17330.1	1	2936.38	27																																																																																																																																																																																																									No Quan Values	0.0009902	0.01456	1.47
FALSE	High	ETDIPSHVLMGIPHGAASPK	[K].ETDIPSHVLMGIPHGAASPK.[E]	1xOxidation [M10]; 1xPhospho [S18(100)]	0.187229	0.00885087	1	2	1	1	AT5G59010.1	AT5G59010.1 [312-331]	AT5G59010.1 1xPhospho [S329(100)]	kinase with tetratricopeptide repeat domain-containing protein	AT5G59010.1; AT5G59010.2	0	2153.01	20	1.299	0.896	1.309	1.64	100	0.839	2.347	0.01	1.751	0.915	0.66	100	0.624	0.821	1.159	1.654	1.137	0.38	-0.16	0.39	0.71	6.64	-0.25	1.23	-6.64	0.81	-0.13	-0.6	6.64	-0.68	-0.29	0.21	0.73	0.19	0.264734	0.683849	0.318537	0.555793	1e-17	0.973348	0.210593	1e-17	0.231479	0.773735	0.873636	1e-17	0.732782	0.858858	0.651699	0.29509	0.671209	0	0	0	0		0	0		0	0	9.13		39.53	2.93	16.51	37.17	8.95	137.4	178.6	123.1	179.9	83.8		146.7	76.7	55.3	64.1	91.5	62.9									8.69	16.64	36.43	2.79	1	1	1	1	1		1	1	2	2	2	2		445.3				578.6			398.8					582.9					271.4						475.4				248.4					190.7		168.6			233.9	184.7		385.8		227.8			207.9	199.8		41251.7				49784.8			76050.8					58434					40081.1						114911				55031.1					89287.3		51906			92344.9	49306.9		197290		62835.6			91899.7	53401.9		0.0009902	0.01456	1.21	65.63
FALSE	High	ILNIPEAR	[K].ILNIPEAR.[S]		0.18813	0.00885087	1	3	1	3	AT2G39800.1	AT2G39800.1 [584-591]		delta1-pyrroline-5-carboxylate synthase 1	AT2G39800.2; AT2G39800.3; AT2G39800.1	0	925.547	8	0.153	0.01	0.01	100	1.082	0.01	0.01	100	100	100	100	0.01	0.01	0.01	0.01	0.01	0.01	-2.7	-6.64	-6.64	6.64	0.11	-6.64	-6.64	6.64	6.64	6.64	6.64	-6.64	-6.64	-6.64	-6.64	-6.64	-6.64	0.004404	1e-17	1e-17	1e-17	0.943751	1e-17	1e-17	1e-17	1e-17	1e-17	1e-17	1e-17	1e-17	1e-17	1e-17	1e-17	1e-17	0				0													487.5	74.8				69.1	59.1	59.2	450.2																1	1				1	1	1	1							1950			299.1														276.4				236.5				236.9				1801																			146838			59645.6														48975.1				49433.7				45378.6				68616.2																	0.0009913	0.01461	1.41	48.33
FALSE	High	EYSVSEDEEEDKEDEGSEDEPLDNGIGDVGSDAEK	[K].EYSVSEDEEEDKEDEGSEDEPLDNGIGDVGSDAEK.[A]	3xPhospho [S3(100); S5(100); S31(100)]	0.18813	0.00885087	1	2	1	1	AT1G67120.2	AT1G67120.2 [4610-4644]	AT1G67120.2 3xPhospho [S4612(100); S4614(100); S4640(100)]	midasin-like protein	AT1G67120.2; AT1G67120.1	1	4056.44	35		100				100					100		100	100	0.01	1.267	1.706		6.64				6.64					6.64		6.64	6.64	-6.64	0.34	0.77		1e-17				1e-17					1e-17		1e-17	1e-17	1e-17	0.363347	0.0769095																0	0			262.9						235.9		298.7	402.5															1						1		1	1											1051.8																								943.4								1195				1609.8												422255																								336534								413638				601794			0.0009923	0.01462	2.34	69.93
FALSE	High	MSENVPDHQIVPEEEAGK	[-].MSENVPDHQIVPEEEAGK.[K]	1xAcetyl [N-Term]	0.187229	0.00885087	1	1	1	1	AT1G30660.3	AT1G30660.3 [1-18]	AT1G30660.3 1xAcetyl [N-Term]	nucleic acid binding protein	AT1G30660.3	0	2050.94	18																																																																																																																																																																																																									No Quan Values	0.0009836	0.0145	1.38
FALSE	High	TPEHPLRTPQHRPR	[K].TPEHPLRTPQHRPR.[T]	2xPhospho [T1(100); T8(100)]	0.18813	0.00885087	1	3	1	4	AT2G20960.4	AT2G20960.4 [156-169]	AT2G20960.4 2xPhospho [T156(100); T163(100)]	phospholipase-like protein (PEARLI 4) family protein	AT2G20960.3; AT2G20960.4; AT2G20960.2	1	1881.86	14	0.01	0.056	0.302	4.586		4.229	47.397	0.01	0.051	0.029	0.01		0.603	0.896		100	100	-6.64	-4.15	-1.73	2.2		2.08	5.57	-6.64	-4.28	-5.1	-6.64		-0.73	-0.16		6.64	6.64	1e-17	9.09358e-07	0.0467071	0.0163649		0.0627656	8.42083e-10	1e-17	0.000431176	0.000558969	1e-17		0.821691	0.914239		1e-17	1e-17		346.36	96.42	96.47		548.74	6.72		64.49	0			64.49	0				751		35.6	227	163.8		8.4	4.8			5.1	4.3	75.49		139.25	6.4			56.41						3		2	2	1		2	1			1	1		349.3	999.9	2040.2						540	4.2				288.9	316.3		218							7.4	17.1			6.4													6.8						5.7		49422.3	134892	271404						291355	3023.45				102638	164776		27580.4							2715.11	4884.71			2158.24													5282.2						2332.92		0.0009913	0.0146	2.69	9.68
FALSE	High	ILGLEGTPEGVEDQGR	[R].ILGLEGTPEGVEDQGR.[L]		0.18813	0.00885087	1	1	1	1	AT1G78580.4	AT1G78580.4 [307-322]		trehalose-6-phosphate synthase	AT1G78580.4	0	1669.84	16																																																																																																																																																																																																									No Quan Values	0.0009913	0.01459	1.19
FALSE	High	VSDSVPAPSDDAEQLR	[K].VSDSVPAPSDDAEQLR.[T]	1xPhospho [S2(99.3)]	0.187229	0.00885087	1	1	2	6	AT1G35720.1	AT1G35720.1 [6-21]	AT1G35720.1 1xPhospho [S7(99.3)]	annexin 1	AT1G35720.1	0	1765.76	16	0.756	1.72	0.86	0.952	1.084	100	0.363	0.779	0.01	1.783	1.254	1.35	100	0.982	0.792	2.033	1.344	-0.4	0.78	-0.22	-0.07	0.12	6.64	-1.46	-0.36	-6.64	0.83	0.33	0.43	6.64	-0.03	-0.34	1.02	0.43	0.888493	0.105665	0.950325	0.955729	0.900108	1e-17	0.0301315	0.89895	1e-17	0.22638	0.620271	0.534582	1e-17	0.910646	0.53183	0.00629303	0.360167	100.86	87.75	104.74	109.12	93.94		92.92	83.13		117.58	46.88	75.32		75.43	83.5	75.12	78.47	79.1	50.2	136	68	83.1	64.7		148.1	104.2	87.3	233.8	145.4	105.24	99.69	57.11	45.05		81.72		87.87	104.38	39.15	11.64	58.96	3	4	3	3	1	3		2	4	3	3	2	36.6	95.5	361.7		78.5	251.6	46.9	31		254	68.6	164.3		107.2	82.2	39.3		100.3			177.8	78.1		26.5					86.4		370.1		557.4	143	110.7	63.4		126.4	53.9	105.5	229.9	282.4		284.6		273.7		112.6	264388	132186	477326		544204	323426	161538	153984		1.34035e+06	486796	187494		160605	285545	200354		124115			544423	242023		97024.3					286131		776035		366973	1.00052e+06	697621	291783		903163	318042	420721	844700	2.15711e+06		1.17293e+06		1.89069e+06		449678		0.0009902	0.01456	1.82	52.59
FALSE	High	FTSEDVMQNVD	[K].FTSEDVMQNVD.[-]	1xOxidation [M7]; 1xPhospho [S3(99.5)]	0.189034	0.00888842	1	1	2	7	AT3G49910.1	AT3G49910.1 [136-146]	AT3G49910.1 1xPhospho [S138(99.5)]	Translation protein SH3-like family protein	AT3G49910.1	0	1380.5	11	0.692	0.763	0.65	0.824	0.651	0.776	0.586	0.895	0.904	0.914	0.779	0.786	0.564	0.455	0.903	0.642	0.514	-0.53	-0.39	-0.62	-0.28	-0.62	-0.37	-0.77	-0.16	-0.15	-0.13	-0.36	-0.35	-0.83	-1.14	-0.15	-0.64	-0.96	0.713697	0.752738	0.560892	0.65427	0.406183	0.640651	0.234624	0.939455	0.949072	0.910369	0.642401	0.576353	0.373882	0.172284	0.753709	0.110769	0.0385934	36.94	49.19	36.94	37.29	35.35	43.11	24.04	27.91	28.32	22.93	17.26	57.96	44.63	24.3	28.44	23.64	17.89	113	78.2	99.7	73.5	137.1	122.7	125.2	125.4	106.8	96.4	68.5	53.4	36.88	18.11	26.55	18.6	13.43	49.07	44.65	16.04	8.37	26.45	39.15	22.4	3	3	3	4	3	4	4	3	3	3	3	3	105.3	140.2	216.3			130.3	95.9	97.1	138.7	80.3		123.7	72.7	91.2	114.6	91.2		150.3	170.1	196.5	48.2	156.5	148.1	216.9	50	189.2	142.9	168.9		184.1	155.5	133.6		139.6	132.5	118.2	85.8		119.7	148.1	85		43.2	101.2	66.2	91.3	60.7		1.14928e+06	293184	431176			252978	499227	729148	596918	640295		213255	502949	206284	601793	702454		281000	567027	959999	222992	732257	494620	1.20041e+06	272497	797739	365037	722005		903464	492668	713861		1.4757e+06	1.26143e+06	821624	402861		1.06619e+06	892202	471922		398842	629961	353958	953074	606074			0.001003	0.01472	1.5	44.24
FALSE	High	ETDSLSSDAIASEDPFTTDLASQSFTNAQTER	[R].ETDSLSSDAIASEDPFTTDLASQSFTNAQTER.[L]	2xPhospho [T2(88.5); S4(88.5)]	0.189034	0.00888842	1	2	2	2	AT3G20250.2	AT3G20250.2 [241-272]	AT3G20250.2 2xPhospho [T242(88.5); S244(88.5)]	pumilio 5	AT3G20250.2; AT3G20250.1	0	3594.47	32		100	100	0.01	0.01	100	1.154	2.839	0.01	1.815	3.429	0.883	100	2.699	0.731	0.901	1.429		6.64	6.64	-6.64	-6.64	6.64	0.21	1.51	-6.64	0.86	1.78	-0.18	6.64	1.43	-0.45	-0.15	0.51		1e-17	1e-17	1e-17	1e-17	1e-17	0.878179	0.0340533	1e-17	0.217336	0.0541596	0.981829	1e-17	0.129167	0.62014	0.899405	0.315731							32.98	0		14.28	3.44	53.87		14.28	52.64	68.64	3.44			69.2	109.3	52.2	148.1		94.7	178.9	130.8	161.2	255.6				33.64				13.56	3.28	48.3	60.56				1	2	1	1		2	2	2	2	1									171.8						212.8	345.7				129.5				367.8						258.8		213.5		434		454.6		463.4		227.5		632.6		253.3		634.5											38644.3						58392.1	139079				33075.8				106359						66369.8		59603.3		239692		165071		261440		71623.7		381503		82410.6		346037				0.001	0.01468	1.04	98.47
FALSE	High	NVTPFIEWLQNAESESEEE	[K].NVTPFIEWLQNAESESEEE.[-]	1xPhospho [S16(99.3)]	0.189034	0.00888842	1	1	2	3	AT1G36730.1	AT1G36730.1 [421-439]	AT1G36730.1 1xPhospho [S436(99.3)]	Translation initiation factor IF2/IF5	AT1G36730.1	0	2330.97	19			100		0.01	0.01	0.43	100	100	100	100	4.574	3.283	0.64	7.778	2.86	2.657			6.64		-6.64	-6.64	-1.22	6.64	6.64	6.64	6.64	2.19	1.71	-0.64	2.96	1.52	1.41			1e-17		1e-17	1e-17	0.216639	1e-17	1e-17	1e-17	1e-17	0.04319	0.134397	0.753266	0.000166258	0.0850155	0.158133							111.75					0	21.18	143.42	0	21.18	0				93.8		89.5	45.9	218.4	52.6	409.4	150.5	139.8				34.57				98.33			20					2		1	1	2	1	1	2	1															190.5	313.8								233.1	119.5				1341.8			241.2				137.1			1066.5				340.1	452.2			364.3																9934.67	23995.9								12816.4	6474.21				66658.9			12798.7				9465.47			94390.2				31215	27967.2			36106.3			0.0009957	0.01466	1.42	112.98
FALSE	High	NHIQGYPSIR	[R].NHIQGYPSIR.[I]		0.189034	0.00888842	2	3	1	3	AT4G27080.2; AT3G20560.1	AT4G27080.2 [268-277]; AT3G20560.1 [216-225]		PDI-like 5-4 PDI-like 5-3	AT4G27080.2; AT4G27080.1; AT3G20560.1	0	1184.62	10	0.666	0.506	0.528	0.479	0.868	0.462	0.891	0.333	0.534	0.348	0.691	0.73	0.692	0.902	0.352	0.535	0.454	-0.59	-0.98	-0.92	-1.06	-0.2	-1.11	-0.17	-1.59	-0.91	-1.52	-0.53	-0.45	-0.53	-0.15	-1.51	-0.9	-1.14	0.906081	0.533949	0.538525	0.303704	0.749624	0.325976	0.775289	0.194646	0.38592	0.261181	0.884706	0.794768	0.850861	0.926539	0.200218	0.493142	0.460745	52	67.39	42.37	49.47	29.49	67.07	30.47	68.04	50.32	68.04	93.32	0	45.4	7.93	145.5	145.5	137.92	110	66.4	73.1	71.1	229.6	76.4	122.5	79.9	158.6	55.8	84.8	72	43.62	36.92	47.23	41.26	58.99		41.41		99.06			7.56	2	4	3	3	2	1	2	1	2	1	1	2	150.6		285		209.9	122.4	127.6	90.8	52.1	150.8	137.6		168.7		68.2	134		674.2		277.3		144				312		170.7		150.4			711.7	125.4				105.1				159.7			143.1	128.6			62944.8		21748.1		84145.3	9103.78	25431.3	26111.4	8579.78	46042.8	56461.3		44698.3		13715.9	39497.2		48249		51884.1		25797.4				50378.7		27935.4		28265.6			27098.5	50731.8				43435.9				70549.1			29275.7	51378.3			Shared	0.000999	0.01468	1.55	29.46
FALSE	High	SRSAENIDLEFQESR	[R].SRSAENIDLEFQESR.[R]	2xPhospho [S1(100); S3(100)]	0.189034	0.00888842	1	1	1	2	AT1G67900.3	AT1G67900.3 [382-396]	AT1G67900.3 2xPhospho [S382(100); S384(100)]	Phototropic-responsive NPH3 family protein	AT1G67900.3	1	1940.78	15			100		0.01	0.01	0.291	100	100	100		0.01	0.01	0.01						6.64		-6.64	-6.64	-1.78	6.64	6.64	6.64		-6.64	-6.64	-6.64						1e-17		1e-17	1e-17	0.0176787	1e-17	1e-17	1e-17		1e-17	1e-17	1e-17										31.86														112		256.1	447	384.9								29.71												2		1	1	1																		505.4	329.9						933.3				1628.9				1402.5																																	51359.4	77799.5						193876				399138				315040																					0.001	0.01469	1.24	50.39
FALSE	High	STTTITTTADDSSSSSGQGK	[R].STTTITTTADDSSSSSGQGK.[I]	1xPhospho [S/T]	0.189034	0.00888842	1	2	2	26	AT4G20300.2	AT4G20300.2 [115-134]		Serine/Threonine-kinase%2C putative (DUF1639)	AT4G20300.1; AT4G20300.2	0	2011.83	20	0.744	1.334	1.198	0.756	1.139	1.425	1.232	0.487	0.669	1.022	1.481	1.82	1.751	1.496	0.911	0.791	1.032	-0.43	0.42	0.26	-0.4	0.19	0.51	0.3	-1.04	-0.58	0.03	0.57	0.86	0.81	0.58	-0.13	-0.34	0.05	0.908257	0.356674	0.525843	0.578538	0.813717	0.405772	0.658588	0.222093	0.408344	0.714045	0.548589	0.305221	0.261534	0.51606	0.780587	0.322816	0.85477	38.7	40.03	60.27	35.7	86.52	45.1	93.62	73.29	57.87	90.28	79.47	110.75	73.69	84.96	109.69	100.01	88.65	77.4	57.6	103.3	92.8	102.5	49.9	85.6	116.9	153.7	104.4	105.5	150.3	5.38	61.29	52.04	62.5	34.32	75.84	59.9	73.49	77.4	67.87	48.47	53.71	2	4	4	4	2	3	3	3	3	4	4	4	89	96.1			67.4	70.2	23.4	132.9	34.2	146.5	104	167.6	80.4	255.2	65.7	152.7			156.7	95.5		20.4	121.4	59.6		24.1	107.6	102.2		20.8	139.7	183.8		31.9	183.6	293.5	77.6	36.8	200.3	223.3	161.4	64.1	208.8	98.4	159.3	57.3	202.2	284.1	1.12322e+06	232156			815841	157507	140783	1.15369e+06	170196	1.34973e+06	1.28757e+06	333834	643234	667099	398765	1.35867e+06			603613	539393		110519	468581	380907		117615	317458	505139		117741	511164	1.13423e+06		390136	2.02004e+06	2.35687e+06	421098	459070	2.06263e+06	1.55502e+06	1.03514e+06	854496	2.22926e+06	708187	983726	691510	2.33159e+06	1.97971e+06		0.001003	0.01474	1.29	68.66
FALSE	High	ASKSFFVEDEER	[K].ASKSFFVEDEER.[A]	2xPhospho [S2(100); S4(100)]	0.189034	0.00888842	1	2	1	1	AT2G38750.1	AT2G38750.1 [45-56]	AT2G38750.1 2xPhospho [S46(100); S48(100)]	annexin 4	AT2G38750.2; AT2G38750.1	1	1603.61	12																																																																																																																																																																																																									No Quan Values	0.000999	0.01468	1.53
FALSE	High	DVKSSNVLLDESLTAK	[R].DVKSSNVLLDESLTAK.[V]	1xPhospho [T14(99.2)]	0.189034	0.00888842	1	3	1	4	AT5G49780.2	AT5G49780.2 [779-794]	AT5G49780.2 1xPhospho [T792(99.2)]	Leucine-rich repeat protein kinase family protein	AT5G49780.2; AT5G49780.1; AT5G49780.3	1	1798.88	16	0.896	1.004	0.928	0.792	0.928	0.99	2.393	0.765	0.773	0.38	1.017	1.045	0.816	2.486	0.794	0.708	0.947	-0.16	0.01	-0.11	-0.34	-0.11	-0.01	1.26	-0.39	-0.37	-1.4	0.02	0.06	-0.29	1.31	-0.33	-0.5	-0.08	0.72343	0.571973	0.732511	0.693273	0.853855	0.787669	0.0564557	0.946487	0.698354	0.242899	0.815881	0.918161	0.957506	0.104353	0.537964	0.416847	0.969799	99.08	97.86	92.13	51.04	88.67	39.94	102.88	47.25	81.04	95.91	56.69	44.5	92.55	99.75	49.74	38.28	52.42	110.8	84.2	134.6	87.2	118.6	90.8	135.9	45.1	113.7	94.9	72.1	112.1	40.08	76.04	68.88	83.13	53.18	33.55	63.44	100.82	38.19	41.72	52.1	47.87	3	4	3	4	2	2	3	3	3	4	4	3	176.8	135.1		74.2	208.8	54.6	192.9	29.7	164	25.3	177.5		312.1	58.4	193.6	43.7			97.4	214.8		140.9		86.8		165.7	32.5	166.3		168	14.2	55		138.6	214.4	100.9	99.6	134.2	188	68.7	85.3	90.5	202.8	77.6	71.7	136.7	202.9		587527	85967		44419.8	665198	32288.5	305571	67933.4	214831	61481.7	578931		657560	40183.1	309329	102431			98767.5	319399		200664		146282		212688	25253	216338		250994	13665.1	89387.5		445792	621177	213493	142341	441022	509825	125927	144093	317705	570241	147032	116593	434089	616249			0.001003	0.01471	1.99	72.72
FALSE	High	KENQELR	[R].KENQELR.[Q]		0.189941	0.00900637	1	2	1	1	AT5G05970.2	AT5G05970.2 [773-779]		Transducin/WD40 repeat-like superfamily protein	AT5G05970.2; AT5G05970.1	1	916.485	7	2.945	0.01	0.01	0.995	0.541	0.01		5.42	0.049	0.01	5.451	0.01	49.724	100	0.01	0.451	0.14	1.56	-6.64	-6.64	-0.01	-0.89	-6.64		2.44	-4.34	-6.64	2.45	-6.64	5.64	6.64	-6.64	-1.15	-2.83	0.0256292	1e-17	1e-17	0.930436	0.311216	1e-17		0.00164119	0.000943303	1e-17	0.0788274	1e-17	5.28946e-06	1e-17	1e-17	0.350392	0.0365868	443.5			443.5	0			0	0		0		0			0	0	62.6	184.4			62.9	341.1	3.1		343		154.8	48.1	134.13												2	1			1	1	1		1		1	1	31.9		1205.6				577.7													197.1		1068.3						9.7					1074.3								484.7				150.7				4988.66		34405.9				43048.2													13787.1		71571.5						596.671					15296.1								38511.2				11527.2					0.001004	0.01478	1.28	6.59
FALSE	High	GLSAGLLR	[K].GLSAGLLR.[Q]		0.189941	0.00900637	1	1	1	1	AT5G19760.1	AT5G19760.1 [68-75]		Mitochondrial substrate carrier family protein	AT5G19760.1	0	786.483	8			100			0.01	1.702		100	100	100		1.651	0.01	0.01	0.122	0.01			6.64			-6.64	0.77		6.64	6.64	6.64		0.72	-6.64	-6.64	-3.03	-6.64			1e-17			1e-17	0.494647		1e-17	1e-17	1e-17		0.349315	1e-17	1e-17	0.0084852	1e-17							0						46.32			46.32					116.7			62.8	68.6	848.1		103.7												42.17					1			1	1	1		2															426.6													229.6				250.6		3099.2								515.4			278.6																		30638.5													18611.7				25194.9		97850.3								90792.6			55072.3						0.001004	0.01475	1.48	45.77
FALSE	High	DKSDDDSSLASPSYDSYVYSSPR	[R].DKSDDDSSLASPSYDSYVYSSPR.[H]	3xPhospho [S3(100); S11(100); S21(100)]	0.189941	0.00900637	1	4	2	6	AT1G79640.1	AT1G79640.1 [403-425]	AT1G79640.1 3xPhospho [S405(100); S413(100); S423(100)]	Protein kinase superfamily protein	AT1G79640.1; AT1G79640.6; AT1G79640.5; AT1G79640.4	1	2780.99	23	0.913	0.855	0.01	2.998	2.148	2.211	0.01	1.274	1.159	0.677	1.304	0.709	0.01	0.01	0.693	0.01	0.01	-0.13	-0.23	-6.64	1.58	1.1	1.14	-6.64	0.35	0.21	-0.56	0.38	-0.5	-6.64	-6.64	-0.53	-6.64	-6.64	0.888546	0.890636	1e-17	0.0334099	0.0974128	0.0805333	1e-17	0.377936	0.499819	0.765514	0.513742	0.634947	1e-17	1e-17	0.328804	1e-17	1e-17	0	0		30.1	9.36	7.68		28.26	28.58	31.26	30.1	9.36			0			246.2	224.7	210.4		82.1	104.6	95.2	55.6	107	74.1							28.14	8.91	7.31	35.32					1	1	1		2	2	2	2	1	1			764.7				698.2						653.7								312	208.5			305.1	346.1			280.7	311.4		133.8	222.9				332.6				230.3										1.20348e+06				1.05374e+06						1.00979e+06								149915	146865			146888	276146			103359	191914		94674.4	101787				456464				295876											0.001008	0.01481	2.87	68.39
FALSE	High	NLATSLFK	[K].NLATSLFK.[IV]	1xPhospho [S5(99.5)]	0.189941	0.00900637	1	2	1	2	AT2G47610.1	AT2G47610.1 [82-89]	AT2G47610.1 1xPhospho [S86(99.5)]	Ribosomal protein L7Ae/L30e/S12e/Gadd45 family protein	AT3G62870.1; AT2G47610.1	0	973.475	8	0.824	0.881	0.772	1.07	0.82	0.961	3.469	1.092	1.018	0.288	0.75	0.793	0.943	2.396	0.92	1.126	0.968	-0.28	-0.18	-0.37	0.1	-0.29	-0.06	1.79	0.13	0.03	-1.8	-0.42	-0.33	-0.09	1.26	-0.12	0.17	-0.05	0.68515	0.667061	0.978028	0.955327	0.758099	0.840847	0.0566863	0.429356	0.782518	0.149735	0.92691	0.801556	0.782544	0.202212	0.991306	0.653927	0.88279	9.44	28.95	17.94	20.85	59.24	93.55	47.08	72.72	63.95	68.58	38.9	86.81	93.13	83.38	50.61	32.41	49.52	126.8	106.1	111.7	97.9	118.5	129.4	135	26.3	88.8	79.1	97.2	83.3	9.09	11.33	35.08	36.67	31.78	65.38	65.25	75.51	21.12	45.42	28.6	44.07	2	3	3	4	4	3	3	3	3	4	3	2		153.9	175.1			120.7	137.3	151.6	144.6	180		85.2	225	106.2	133.5	120.4	157.9	86.1	149	200.3		234.4	43.2	167.5	32.7	187.4		174.8	31.2		34.1	108.2		115	138.2	89.9	198.2	78.6	84.2	124.7	176.7		125.9	101.2	148.8		78.1			54550.7	59149.8			39724.4	121144	192998	105454	243279		24894.6	263940	40735	118794	157105	23790	27277.6	84166.6	165919		185940	24469.3	157103	30265.2	133982		126641	26424.7		18300.3	97980.1		206036	222932	105855	157733	143839	127144	127354	166183		197117	106786	134787		132079			0.001007	0.0148	1.59	73.97
FALSE	High	ERTSPDYGR	[KR].ERTSPDYGR.[RG]	1xPhospho [S4(99.5)]	0.189941	0.00900637	3	9	2	14	AT5G52040.2; AT5G52040.1; AT4G25500.4	AT5G52040.2 [217-225]; AT5G52040.1 [217-225]; AT4G25500.4 [219-227]	AT5G52040.2 1xPhospho [S220(99.5)]; AT5G52040.1 1xPhospho [S220(99.5)]; AT4G25500.4 1xPhospho [S222(99.5)]	RNA-binding (RRM/RBD/RNP motifs) family protein RNA-binding (RRM/RBD/RNP motifs) family protein arginine/serine-rich splicing factor 35	AT4G25500.3; AT5G52040.4; AT5G52040.6; AT4G25500.7; AT5G52040.3; AT5G52040.5; AT5G52040.2; AT5G52040.1; AT4G25500.4	1	1160.47	9	0.01	0.01	0.015	12.186	0.01	0.01	0.18	1.274	1.039	1.032	0.855	0.035	0.01	0.695	0.051	0.01	1.215	-6.64	-6.64	-6.04	3.61	-6.64	-6.64	-2.48	0.35	0.06	0.04	-0.23	-4.86	-6.64	-0.53	-4.28	-6.64	0.28	1e-17	1e-17	5.63964e-11	0.00371805	1e-17	1e-17	0.0408307	0.331647	0.812975	0.666527	0.995527	0.00017804	1e-17	0.759879	0.000579196	1e-17	0.624625			0	0			89.33	0	0	89.33	117.56	0		154.62	128.25		117.17	797.7			12.1	65.5	83.4	68	67.5	56	2.9		46.9								72.99	102.44			124.35	1			1	1	1	1	2	4	1		2				2214.6											33.7					181.7				231.5		188.8				331.8		105.9	564.1	289.1	83.5	20.4			8						513.9			33				87495.7											3555.18					17848.5				25748.1		16006.1				32730.3		11371.4	11276.7	61414.8	15970.3	2843.98			1430.74						55190.8			4001.91	Shared	0.001008	0.01482	2.06	7.69
FALSE	High	GGYGGRSGGQGDGYGGGRGDGYGGGR	[R].GGYGGRSGGQGDGYGGGRGDGYGGGR.[G]	1xPhospho [Y14(98.9)]	0.189941	0.00900637	1	3	4	11	AT3G07030.4	AT3G07030.4 [308-333]	AT3G07030.4 1xPhospho [Y321(98.9)]	Alba DNA/RNA-binding protein	AT3G07030.3; AT3G07030.4; AT3G07030.1	2	2413.97	26	0.774	0.75	0.639	0.92	0.961	0.87	0.754	0.698	0.833	0.693	0.486	0.633	0.423	0.482	0.826	0.795	0.719	-0.37	-0.42	-0.65	-0.12	-0.06	-0.2	-0.41	-0.52	-0.26	-0.53	-1.04	-0.66	-1.24	-1.05	-0.28	-0.33	-0.48	0.850565	0.754967	0.521941	0.823498	0.958265	0.941568	0.52068	0.667669	0.905289	0.759653	0.370823	0.423102	0.176352	0.349288	0.715444	0.542695	0.52407	72.96	69.66	66.61	93.78	24.78	67.48	33.79	49.29	30.94	48.19	39.33	35.76	42.69	46.46	39.21	30.23	38.59	137.8	114.8	103.4	88.5	149.8	119.5	118.9	116.5	75.4	61.2	63.7	50.5	80.94	31.29	57.44	22.54	41.01	21.62	33.52	30.58	21.5	36.24	30.76	37.06	3	4	4	4	3	4	4	4	4	2	3	3	142.3	87.2		409.4	147.7	120.6	63.8	116.4	66.2	106.1	107.3	236.4	99	103.2	60	84.3		263.6	154.6	122.5	119.8	129.3	127	77	210.9	112.2	134.1	109.3	121.5	164.5	118.9	74.8	79.3	58.6	99.8	76.3			82.1	48.6		65.8	76	39.9	52.2	44.4	87		1.19596e+06	140326		619708	1.19096e+06	180385	255712	673375	219354	651152	885662	313807	527788	179871	242549	499920		379331	396739	461087	426513	465810	326473	328209	885785	364387	263778	359827	467938	621775	290026	307504	60750.7	477281	731954	408518			563305	225559		584569	540690	191165	214583	357056	668352			0.001004	0.01475	1.8	35.92
FALSE	High	TEYSGEAGEEKSESEGKSLK	[K].TEYSGEAGEEKSESEGKSLK.[E]	2xPhospho [S12(100); S14(100)]	0.189941	0.00900637	1	2	1	5	AT5G47690.2	AT5G47690.2 [1508-1527]	AT5G47690.2 2xPhospho [S1519(100); S1521(100)]	binding protein	AT5G47690.2; AT5G47690.1	2	2304.92	20	0.64	0.792	0.66	1.842	0.585	1.013	0.461	1.752	1.134	2.326	0.619	0.701	1.528	0.694	1.139	1.12	1.583	-0.64	-0.34	-0.6	0.88	-0.77	0.02	-1.12	0.81	0.18	1.22	-0.69	-0.51	0.61	-0.53	0.19	0.16	0.66	0.957354	0.79118	0.852732	0.500017	0.353192	0.826309	0.184659	0.139025	0.628438	0.114336	0.759116	0.649012	0.356404	0.804468	0.562563	0.658702	0.314204	60.57	54.8	72.97	98.01	108.62	97.48	88.88	124.41	105.37	129.19	135.51	49.15	75.96	64.33	48.53	50.38	66.29	99.6	63.8	78.9	65.7	54.1	142.6	63.3	180	100.4	114.3	112.4	125	38.14	86.28	76.47	79.48	129.05	68.08	76.83	60.17	79.86	27.89	28.7	39.08	2	4	4	4	4	4	4	4	3	4	4	4	71.2		123.8		60.8	7.7	59.5	153.6	74.7	167.9	74.1	14.6	80.7	34.8	47.6	188.7	385.7	33.8	31.8	76.8	176	10	102.8	180.2	179.5	73.4	48.5	37.2	345.5	158.3	72.5	182.1		119.8	7.3	94.6	124.8	107.6	60	108	124.5	103.2	58.5	108.9	201.8	98.7	87.7	140.9	108933		34583		89161.5	2093.77	43360.9	161648	45016.2	187528	111257	3528.22	78282.8	11023.4	35020.8	203554	48022.5	8863.58	14830.8	52569.9	114044	6576.78	48093	139708	137225	43377.7	17354.3	22264.1	242053	108845	32170	136271		177363	9756.92	92141.3	82089.2	162670	74873.6	91131.4	96820.2	166789	75671.3	95034.2	151034	144318	122595	119030		0.001004	0.01477	3.08	24.55
FALSE	High	KQLSLTPDKK	[K].KQLSLTPDKK.[V]	1xPhospho [T6(100)]	0.189941	0.00900637	1	1	1	2	AT3G05020.1	AT3G05020.1 [70-79]	AT3G05020.1 1xPhospho [T75(100)]	acyl carrier protein 1	AT3G05020.1	2	1237.66	10	100				100							100			100			6.64				6.64							6.64			6.64			1e-17				1e-17							1e-17			1e-17																					115.8								1084.2																1								1							463.4																																	4336.6															10932.4																																	105507												0.001004	0.01475	2.22	11.6
FALSE	High	EILSLTSLSR	[R].EILSLTSLSR.[G]	1xPhospho [S4(100)]	0.189941	0.00900637	1	1	1	1	AT4G32285.1	AT4G32285.1 [53-62]	AT4G32285.1 1xPhospho [S56(100)]	ENTH/ANTH/VHS superfamily protein	AT4G32285.1	0	1198.61	10	100	100	100	0.01	0.604	0.343	0.566	0.653	0.764	0.761	0.01	0.01	0.01	0.01				6.64	6.64	6.64	-6.64	-0.73	-1.54	-0.82	-0.61	-0.39	-0.39	-6.64	-6.64	-6.64	-6.64				1e-17	1e-17	1e-17	1e-17	0.416591	0.188485	0.299008	0.739706	0.911538	0.952737	1e-17	1e-17	1e-17	1e-17								126.63	115.91	93.18	104.22	60.91	97.46									70.4	75.7	124.3	288.6	216.5	220.5	204.1						103.7		79.24	91.13	77.71	87.11	86.06						3	1	2	2	3	2	3										408.8	90.7	59.6	97.5				301.6		85				799.5	172.9		98.7	597.6	278.9		138.5	582.8			112.5	712.3	263																						41547.6	24697.3	23444.3	21953.1				109252		23354.1				139451	44218.8		24183.2	104450	80774.1		30575.6	77894.2			28893.6	118078	73533.2																		0.001004	0.01478	1.7	83.9
FALSE	High	DGSESPSSENLEPQQDLVLLDK	[R].DGSESPSSENLEPQQDLVLLDK.[H]	1xPhospho [S]	0.190853	0.0091257	1	1	1	6	AT1G25320.1	AT1G25320.1 [373-394]		Leucine-rich repeat protein kinase family protein	AT1G25320.1	0	2480.11	22	0.176	2.687	7.777	1.578	0.191	8.138	100	0.989	0.521	0.01	0.01	0.01	1.188			100		-2.51	1.43	2.96	0.66	-2.39	3.02	6.64	-0.02	-0.94	-6.64	-6.64	-6.64	0.25			6.64		0.0217156	0.0126154	2.29742e-06	0.587781	0.0149726	0.000156174	1e-17	0.533069	0.388221	1e-17	1e-17	1e-17	0.651433			1e-17		96.68	18.16	18.16	20.7	22.41	0		10.32	0				0.08					88.5	10.5	237.7	687.9	56.1	55.5	29.2				34.7		61.58	36.32				9.82					50.5		3	3	1	1	1	2	1				3			319.1	65.7	280		33.2	56.1	29.6				752.4		2177.5				177.5				163.7	188.2					92.4													245.3	109.8		109.7						76967.4	15098.4	63492.7		7438.52	33710.2	25643.4				149642		568368				38269				88409.5	72505.2					45596.6													157017	146160		78818.7						0.001011	0.01486	1.44	86.91
FALSE	High	DEVPAGGVSNQLAHEQEMLTGAAIFNMK	[K].DEVPAGGVSNQLAHEQEMLTGAAIFNMK.[R]		0.190853	0.0091257	1	1	1	1	AT2G32120.1	AT2G32120.1 [70-97]		heat-shock protein 70T-2	AT2G32120.1	0	2957.41	28																																																																																																																																																																																																									Not Reliable	0.001011	0.01486	2.04
FALSE	High	SDSRDFYNFAK	[R].SDSRDFYNFAK.[T]	1xPhospho [S3(100)]	0.190853	0.0091257	1	1	1	2	AT4G14990.1	AT4G14990.1 [4-14]	AT4G14990.1 1xPhospho [S6(100)]	Topoisomerase II-associated protein PAT1	AT4G14990.1	1	1429.58	11	0.916	1.077	0.626	1.17	1.329	1.32	1.1	0.913	0.992	0.941	0.925	0.561	0.343	0.697	0.562	0.466	0.559	-0.13	0.11	-0.67	0.23	0.41	0.4	0.14	-0.13	-0.01	-0.09	-0.11	-0.83	-1.54	-0.52	-0.83	-1.1	-0.84	0.755983	0.500452	0.687505	0.866176	0.643519	0.393718	0.951063	0.679664	0.801851	0.79923	0.834067	0.453593	0.209221	0.764941	0.358669	0.225298	0.396587	75.66	72.21	74.19	43.9	59.93	49.61	78.09	54.4	42.47	70.88	57.27	48.16	55.07	80.1	72.47	97.5	98.62	122.9	142.7	137.5	154.1	105	95.9	104.2	98.9	97.1	53.8	34.4	53.6	73.46	43.51	31.29	50.23	19.82	55.04	47.18	64.33	71.67	36.36	63.43	31.74	3	4	4	3	2	2	4	4	3	2	4	3	98	140.6	378.5		83	191.2	139.5	252.8	180.1	234.7	137.5	116.2	61.4	176.4	195.6				138.4	104.4	165.5		72.8		220.1	114.7	124	71.8	213	75.9	168.8	40.3		182.9	28.8	111.2	47.4			80.1	39.4	112.2	39.4	39	60.8	61.4		102.3	209012	57443.5	147368		169680	72542.1	141812	370952	151425	365521	287768	39134.8	83020.9	77939	200555				90116	99650.5	149491		47461.4		234516	94520.8	61830.2	59936.9	208059	72748.6	104417	42069.6		377634	53511.3	150882	43437.1			94326	42669	252952	71103	47465.1	63488.9	125179		120462		0.001011	0.01485	1.58	43.05
FALSE	High	SVALVGGSGSGKSTVISLLQR	[K].SVALVGGSGSGKSTVISLLQR.[F]	2xPhospho [S13(100); T14(100)]	0.190853	0.0091257	1	2	2	21	AT3G28415.2	AT3G28415.2 [376-396]	AT3G28415.2 2xPhospho [S388(100); T389(100)]	ABC transporter family protein	AT3G28415.1; AT3G28415.2	1	2176.08	21	0.729	0.833	0.772	1.386	1.759	1.12	2.268	0.574	0.986	0.392	1.727	3.311	1.961	2.797	1.048	1.248	1.573	-0.46	-0.26	-0.37	0.47	0.81	0.16	1.18	-0.8	-0.02	-1.35	0.79	1.73	0.97	1.48	0.07	0.32	0.65	0.993657	0.715414	0.992136	0.684061	0.421183	0.725567	0.21611	0.746446	0.747438	0.348187	0.271268	0.0450193	0.19188	0.0685897	0.796908	0.476869	0.222236	50.57	50.59	74.23	42.06	125.45	71.61	109.86	119.86	81.26	116.59	62.05	111.55	92.57	132.05	82.54	73.12	89.2	111.2	72.7	91.8	85.8	80.2	46.1	100.7	23.8	110	131.8	151.2	194.6	51.24	35.92	48.67	59.57	54.18	109.03	59.94	118.74	70.45	67.5	78.09	87.47	2	4	4	4	2	2	3	3	3	3	4	3	79.3	169.5			96.4	59.1	121	59.6	83.1	53.7	110.1	173.8	136.9	166.9	58.5	42.3			125.3	55.9	133.6			17.3	145.2		105	33.4	166.3	24.8		19.3		114.7	295.8	81.2		137.4	310.1	81.7	203.3	66.2	431.9	122.3		50.9	465.3	202.9	174270	71320.2			203014	23092.4	126684	90151.6	71994.8	86187.7	237352	60277.1	190714	75968.9	61775.5	65474.5			84010.5	54945.2	124364			19246.2	159376		53956.2	28692.1	167377	24519.8		20796.3		243959	566644	113498		298567	555826	99019.1	227023	153780	802881	153223		106818	934105	246197		0.001011	0.01486	1.82	80.63
FALSE	High	FDMDADGSLTILELAALLR	[R].FDMDADGSLTILELAALLR.[S]	1xPhospho [S/T]	0.190853	0.0091257	1	1	1	4	AT1G18530.1	AT1G18530.1 [15-33]		EF hand calcium-binding protein family	AT1G18530.1	0	2144.03	19	0.998	0.109	0.01	100	3.582	100	0.01	100		100	100	0.01		0.403	0.01	0.01	2.045	0	-3.19	-6.64	6.64	1.84	6.64	-6.64	6.64		6.64	6.64	-6.64		-1.31	-6.64	-6.64	1.03	0.55739	0.000747571	1e-17	1e-17	0.0329625	1e-17	1e-17	1e-17		1e-17	1e-17	1e-17		0.254752	1e-17	1e-17	0.0936518	0	132.04			29.45									82.91			41.77	304.2	303.6	33.2			84.8		347.9	43.2			83.2			136.3			27.55		79.11	23.59			100.32	1	1	3			2		2	2			3		562.5				561.3			32	61.5		561.7										190.9	128.6						1210.1		341.9			67.4	94.5										153.8		123.7	710.1		146738				135992			17205.7	61130.1		120822										111461	53599						755052		135114			88942.1	112197										102504		153960	534372		0.001009	0.01484	1.11	102.51
FALSE	High	IESTVGEVLSTIGK	[R].IESTVGEVLSTIGK.[F]		0.191768	0.00920461	1	1	1	1	AT4G13200.1	AT4G13200.1 [90-103]		hypothetical protein	AT4G13200.1	0	1432.79	14	0.693	0.01	0.446	2.367	1.866	0.01	0.994	0.879	1.108	1.061	4.038	1.831	1.303	1.797	0.398	0.357	0.472	-0.53	-6.64	-1.17	1.24	0.9	-6.64	-0.01	-0.19	0.15	0.09	2.01	0.87	0.38	0.85	-1.33	-1.48	-1.08	0.931778	1e-17	0.276207	0.185571	0.44502	1e-17	0.925139	0.618327	0.70632	0.600134	0.110997	0.384787	0.535356	0.36559	0.250531	0.226162	0.399846	99.28		70.68	0	99.28		70.68	0	0	0	266.17	105.26	6.63	0	137.46	254.53	266.17	156.9	108.7		69.9	66.3	58.2	73.4	70.3	267.6	106.6	95.6	126.4		78.69		57.03					123.55	81.87	6.32		1	2		3	1	1	1	1	2	2	2	1	288.3				374.2		106.6						245.5		128.5	78				121.8		107				134.9				129.2			1893.6	127.7			379.4	101.2				168		183.8		232.2			138196				172020		24374.5						74614.9		29613.6	26377.3				26134.2		21993.9				24984.2				27847.8			82697.4	59281.2			78214.7	47964.9				85153.9		50241.7		106407				0.001017	0.01495	1.44	83.88
FALSE	High	YSPETPMMR	[R].YSPETPMMR.[S]	2xOxidation [M7; M8]; 1xPhospho [S2(100)]	0.191768	0.00920461	1	2	2	4	AT1G09060.4	AT1G09060.4 [143-151]	AT1G09060.4 1xPhospho [S144(100)]	JmjC domain protein JMJ24	AT1G09060.2; AT1G09060.4	0	1223.45	9	0.431	1.018	0.924	0.793	0.566	0.449	1.462	0.771	1.628	0.904	0.713	0.876	0.378	0.674	0.959	0.776	0.622	-1.22	0.03	-0.11	-0.34	-0.82	-1.16	0.55	-0.37	0.7	-0.15	-0.49	-0.19	-1.41	-0.57	-0.06	-0.37	-0.69	0.41452	0.515279	0.760641	0.680185	0.396045	0.223105	0.559116	0.907869	0.308647	0.826749	0.832562	0.868443	0.276282	0.73864	0.799786	0.941466	0.731542	90.94	90.3	90.77	84.13	52.4	16.6	59.57	70.35	27.46	67.5	52.7	80.97	64.95	71.41	67.14	66.97	42.09	106.6	45.9	108.5	87.8	134.5	81.1	241.7	88.4	95.8	84	66.2	59.6	90.05	44.4	39.82	72.7	50.09	60.89	44.71	57.62	35.03	61.93	54.52	8.13	3	3	3	3	3	4	3	4	3	4	4	2	37.8	124.4	320.7		42.1	53.6	96		127.6		55.8	126.5	296.2	85	102.4			67.9	156.9	212.7	225.8	88.1	101.6	62.3		110.5	282.1	291.9	197.6	59.7	64.5	164.9		68.7	111.8	144.4	37.3	78.8	121.9	193.8	41.6	55.9	106.8	145.2		65.7	73.7		33809.1	21291.5	52343.6		36121.7	8517.37	40905.4		44954.9		48974.6	17864.6	167852	15755.3	44029			10387.1	42813.1	85089.5	85491.8	33751.3	27792.3	28236.4		38155.8	58985.5	102170	80912.6	23971.8	16736.4	72136.2		59497.1	87166.5	82154.3	14350	69651.8	88896	95631.9	18901.2	52845.6	80782.1	74047.9		56107	60183.7			0.001018	0.01499	1.27	22.37
FALSE	High	YSDPAQNGDAASPGSGSNRR	[R].YSDPAQNGDAASPGSGSNRR.[T]	1xPhospho [S12(100)]	0.191768	0.00920461	1	1	1	2	AT1G10290.1	AT1G10290.1 [876-895]	AT1G10290.1 1xPhospho [S887(100)]	dynamin-like protein 6	AT1G10290.1	1	2086.86	20	2.708	2.062	2.608	0.169	0.461	1	0.412	0.68	0.589	0.679	0.551	0.932	0.507	0.501	0.82	0.432	0.543	1.44	1.04	1.38	-2.57	-1.12	0	-1.28	-0.56	-0.76	-0.56	-0.86	-0.1	-0.98	-1	-0.29	-1.21	-0.88	0.0577724	0.141183	0.0901667	0.0472723	0.239756	0.941	0.164679	0.909427	0.565494	0.877932	0.662657	0.977485	0.617643	0.519484	0.987975	0.321512	0.615503	142.68	145.64	145.96	147.11	78.95	122	124.38	93.94	85.53	60.46	109.04	84.43	107.94	94.74	124.96	119.79	119.95	16.3	45.6	56.4	62.7	258	119	92.5	167.5	86.5	138.2	83.5	73.9	168.55	87.64	142.65	134.15	62.54	62.05	101.77	44.01	115.54	67.51	87.93	72.19	3	3	3	3	3	4	2	4	4	4	3	4	8.1	11	1047.8		30.8	22	106.8		408.9		16.7	38.1	42.4	21.1	356.9			174.4	48	234.7	189	64.6	49.4	100.2	154.8		25.2		165	47.2	112	114.4	323.4	113.9	30	20.2	104	7.5	83.9	143.8	109.1	7.6		56.5	94.6	9.4	72.1	34.6	6353.91	1655.2	149982		23176	3061.49	39897.7		126337		12859.5	4718.92	21076.2	3435.16	134555			23405.1	11481	82331.1	62756.2	21703.6	11838.2	39817.8	60631.2		4627.41		59251.1	16643.9	25481.7	43868.8	23098.8	86442.9	20503	10057.9	35067.4	5797.9	53651.1	62212.3	43462.4	6300.74		25241.5	36313.5	7048.81	51642.5	14973.5		0.001018	0.015	2.1	14.25
FALSE	High	EAENCDCLQGFQVCHSLGGGTGSGMGTLLISK	[K].EAENCDCLQGFQVCHSLGGGTGSGMGTLLISK.[I]	3xCarbamidomethyl [C5; C7; C14]; 1xOxidation [M25]	0.191768	0.00920461	4	7	1	2	AT2G29550.1; AT1G20010.1; AT5G12250.1; AT5G62700.1	AT2G29550.1 [123-154]; AT1G20010.1 [124-155]; AT5G12250.1 [123-154]; AT5G62700.1 [123-154]		tubulin beta-7 chain tubulin beta-5 chain beta-6 tubulin tubulin beta chain 3	AT2G29550.1; AT5G23860.1; AT1G20010.1; AT5G12250.1; AT4G20890.1; AT5G62700.1; AT1G75780.1	0	3399.51	32																																																																																																																																																																																																									No Quan Values	0.001015	0.01493	1.06
FALSE	High	NHQAPEAHSIDVGGER	[K].NHQAPEAHSIDVGGER.[K]	1xPhospho [S9(100)]	0.191768	0.00920461	1	2	1	1	AT4G12670.2	AT4G12670.2 [238-253]	AT4G12670.2 1xPhospho [S246(100)]	Homeodomain-like superfamily protein	AT4G12670.2; AT4G12670.1	0	1796.77	16																																																																																																																																																																																																									No Quan Values	0.001018	0.01499	2.08
FALSE	High	LVMVGAPEKPLELPVMPLIFER	[K].LVMVGAPEKPLELPVMPLIFER.[K]	2xOxidation [M3; M16]	0.192686	0.009242	1	1	1	1	AT4G37990.1	AT4G37990.1 [270-291]		cinnamyl alcohol dehydrogenase 8	AT4G37990.1	0	2510.38	22																																																																																																																																																																																																									No Quan Values	0.001021	0.01506	1.62
FALSE	High	TSSSGIGYGGSDISSWR	[R].TSSSGIGYGGSDISSWR.[S]	2xPhospho [S11(100); T/S/Y]	0.192686	0.009242	1	3	1	1	AT5G61560.4	AT5G61560.4 [273-289]	AT5G61560.4 2xPhospho [S283(100); T/S/Y]	U-box domain-containing protein kinase family protein	AT5G61560.4; AT5G61560.2; AT5G61560.5	0	1876.72	17																																																																																																																																																																																																									No Quan Values	0.00102	0.01504	1.85
FALSE	High	MQVEIALQR	[-].MQVEIALQR.[D]	1xAcetyl [N-Term]	0.192686	0.009242	1	1	1	20	AT5G66010.2	AT5G66010.2 [1-9]	AT5G66010.2 1xAcetyl [N-Term]	RNA-binding (RRM/RBD/RNP motifs) family protein	AT5G66010.2	0	1129.6	9	0.827	1.663	2.848	0.496	0.447	1.4	2.842	0.918	0.863	0.565	1.295	0.782	1.284	1.388	0.559	0.821	0.477	-0.27	0.73	1.51	-1.01	-1.16	0.48	1.51	-0.12	-0.21	-0.82	0.37	-0.35	0.36	0.47	-0.84	-0.28	-1.07	0.784611	0.0985586	0.014764	0.262262	0.254598	0.385513	0.0648836	0.672858	0.918566	0.642522	0.51928	0.791568	0.462911	0.452665	0.151324	0.669452	0.152795	128.98	81.76	99.57	72.25	124.23	76.67	50.9	82.63	86.37	81.47	78.81	83.61	46.23	40.53	54.68	49.76	32.81	57.4	47.5	158.6	151.8	115.8	86.2	88.2	53.4	155.5	86.9	124.6	74.1	94.94	107.65	46.43	30.92	77.94	48.71	41.45	56.4	33.98	63.37	43.6	17.32	2	4	4	3	2	4	4	4	3	3	4	2	28.3	143.9			19.9	251.3	140.3	10.9	162.6	191.4	52.2	215.8		168.7	134.8	245.2			69.3	239.3	113.6	71.5	80.9	195	126	169.9	72.7	76.2	64.6	132.8	54.6	39.9		236.7	172.9	117.4		96.6	140.3	28.9	76	184.3	104.1	205.1		72.9	93.2		73072.9	71180.5			49197.5	115391	172667	19276.3	165454	360801	132372	88000.8		90289.3	167354	446430			54583.3	276546	124226	79181.1	63893.2	255220	162593	169500	43908.5	77069.5	76347.1	154065	40911.8	50352.6		591604	389320	192914		246725	295674	41146.2	99727.5	503100	227544	301958		179827	219887			0.00102	0.01504	1.15	96.85
FALSE	High	GNIFSGGR	[R].GNIFSGGR.[V]	1xPhospho [S5(100)]	0.192686	0.009242	1	1	1	10	AT4G28811.1	AT4G28811.1 [230-237]	AT4G28811.1 1xPhospho [S234(100)]	basic helix-loop-helix (bHLH) DNA-binding superfamily protein	AT4G28811.1	0	887.377	8	1.726	1.357	1.219	0.592	1.172	0.832	0.839	0.965	0.925	1.019	0.418	0.338	0.27	0.308	1.149	0.616	0.905	0.79	0.44	0.29	-0.76	0.23	-0.27	-0.25	-0.05	-0.11	0.03	-1.26	-1.56	-1.89	-1.7	0.2	-0.7	-0.14	0.117551	0.238304	0.452098	0.498817	0.841982	0.960975	0.741543	0.651886	0.869342	0.695349	0.503041	0.182094	0.166986	0.153218	0.598549	0.598622	0.878485	86.38	78.16	75.63	60.27	99.51	118.52	134.69	95.15	124.68	123.43	74.47	82.95	115.85	134.59	38.44	70.37	86.37	88.5	179.9	141.9	75.6	161.5	153.6	108.3	119.2	44.9	51.6	33.6	41.4	54.36	57.48	51.74	70.77	48.8	105.02	125.45	107.89	47.85	10.85	53.38	66.37	4	4	4	4	3	4	4	4	3	4	3	3	28.2	91.1	61.6	125.9	25.3	179.1	129.5	190.7	99.9	146.5	30.1	144.2	41.9	174.2	41.2	97.8		136.7	173.2	56.6	480	113.7	148.5	20.6	562.6	48.1	174.7	15.4	444.8	41.8	243.7	13.7		72.3	38	30.2	45.2	42.2	50	38.7		13.7	28.4	44.5	65.4	14.8	35.1		36638.1	22671.1	14609.3	29474.1	31569.6	41404.9	80225.4	170553	51204.7	139030	38457.6	29602.3	34522.4	46915.1	25739.7	89659.3		30425.9	68728.5	32951.6	264260	63366.5	59057.6	13550.5	365362	24139.8	53126.5	7841.94	264816	24419.1	91888.6	8691.32		91028.4	43079.9	24985.4	25253.2	54284.7	53022.8	27765		18830.7	31251.3	33009	41627.1	18352.4	41642.6			0.001021	0.0151	1.52	79.98
FALSE	High	NKDGIDIPALLK	[K].NKDGIDIPALLK.[H]		0.192686	0.009242	1	1	1	1	AT5G18170.1	AT5G18170.1 [244-255]		glutamate dehydrogenase 1	AT5G18170.1	1	1296.75	12	0.767	1.154	0.898	1.173	2.256	1.655	3.969	0.233	0.477	0.265	1.178	2.994	1.441	5.388	0.641	0.633	0.768	-0.38	0.21	-0.15	0.23	1.17	0.73	1.99	-2.1	-1.07	-1.91	0.24	1.58	0.53	2.43	-0.64	-0.66	-0.38	0.947867	0.384832	0.860563	0.86863	0.178787	0.260954	0.0357869	0.0692429	0.312126	0.156074	0.60481	0.0861271	0.395949	0.0107989	0.449189	0.474498	0.843757	78.64	27.14	34.64	71.45	85.16	205.71	45.1	90.52	120.04	48.49	82.54	131.22	205.71	0	88.35	104.44	104.44	111.5	85.5	128.7	100.1	95	37.9	77.7	25.2	177	113.4	112.1	135.9	25.46	75.92		43.24	101.53	102.23	114.73		81.44	23.44			2	2	1	3	3	2	2	1	2	2	1	1	160.6			231.2	269.1			81.1			222.4		283.3	120.4	173			716.9	164.3	110.5		163.3	26.3			416.2	43.4				43.6		589.7	158.7			165.8	231.8			193.7				234.9				240273			62268.6	386013			83474.3			326542		268683	37323.7	124472			183613	75021.1	74024.5		104703	12016.4			240556	15178.2				18919.2		80374.6	229872			106705	342852			147284				171974					0.00102	0.01503	1.19	73.62
FALSE	High	EELCPSSLPSPK	[K].EELCPSSLPSPK.[G]	1xCarbamidomethyl [C4]; 2xPhospho [S10(100); S]	0.192686	0.009242	1	2	1	2	AT3G26744.1	AT3G26744.1 [394-405]	AT3G26744.1 2xPhospho [S403(100); S]	basic helix-loop-helix (bHLH) DNA-binding superfamily protein	AT3G26744.1; AT3G26744.6	0	1503.58	12	100	100	100	0.01	100	100	100	0.01	0.01	0.01	1.091	100	100		1.547	1.118	0.01	6.64	6.64	6.64	-6.64	6.64	6.64	6.64	-6.64	-6.64	-6.64	0.12	6.64	6.64		0.63	0.16	-6.64	1e-17	1e-17	1e-17	1e-17	1e-17	1e-17	1e-17	1e-17	1e-17	1e-17	0.617376	1e-17	1e-17		0.233464	0.65244	1e-17											0.15				6.89	16.84			199.4	191.2	196.6	122.6				133.7	206.9	149.6					8.34					0.14	9.03	15.98			1	1	3	1				2	3	2							415			397.8					409.1	439.5	371.7			255.2																278	278.5	430.6		487.7	410.6			348.6	277.8										56304			119593					64656.5	161190	199926			59407.5																184898	135226	141237		303541	172835			224996	120851						0.001019	0.01502	2.23	59.19
FALSE	High	SPSQNTHFEANAASQK	[R].SPSQNTHFEANAASQK.[T]	1xPhospho [S1(98.2)]	0.192686	0.009242	1	2	2	5	AT3G06480.1	AT3G06480.1 [248-263]	AT3G06480.1 1xPhospho [S248(98.2)]	DEAD box RNA helicase family protein	AT3G06480.2; AT3G06480.1	0	1796.76	16	0.01	1.22	0.71	0.704	0.01	0.344	0.113	1.191	2.5	4.413	0.536	0.513	0.164	0.06	1.14	0.763	0.497	-6.64	0.29	-0.49	-0.51	-6.64	-1.54	-3.14	0.25	1.32	2.14	-0.9	-0.96	-2.61	-4.05	0.19	-0.39	-1.01	1e-17	0.318175	0.929713	0.598442	1e-17	0.0959666	0.000155683	0.495263	0.0430807	0.00234354	0.61321	0.390812	0.0215589	4.94214e-05	0.700978	0.876744	0.499501		0	30.72	0		105.6	30.72	234.8	105.6	0	20.43	209.48	88.82	73.01	18.22	20.11	62.21	65		79.3	46.2	92.3	110	230.9	407.5	49.5	56.4	38.4	24.6				28.69		119.58	82.05		19.3	16.07	17.13	58.53	1		1	2	1	2	2	1	2	2	3	3			146.2						178.4						84.5	127.6				207.7	855.3			71.6	1007.4			267.7	916.5						127.8	97.1	113.2		142.3		86.3		71.5	101	109	33.9	55.3				19832.9						52256.3						30210.3	66850.9				69070	269218			26960	374060			77884.8	311957						82796.9	45919.7	36183.3		86264.4		32597.2		44941.2	42817.2	39634.8	24093.1	37562.3			0.001021	0.01507	0.86	21.81
FALSE	High	SFTDSLSELGNLK	[K].SFTDSLSELGNLK.[L]		0.192686	0.009242	1	1	1	4	AT1G27520.1	AT1G27520.1 [68-80]		Glycosyl hydrolase family 47 protein	AT1G27520.1	0	1410.71	13	0.01	0.01	0.602	0.219	0.01	0.01	2.622	0.025	0.148	0.05	0.01	0.01	0.01	0.01				-6.64	-6.64	-0.73	-2.19	-6.64	-6.64	1.39	-5.31	-2.76	-4.31	-6.64	-6.64	-6.64	-6.64				1e-17	1e-17	0.715454	0.0157193	1e-17	1e-17	0.300687	2.62727e-07	0.00061349	5.15339e-05	1e-17	1e-17	1e-17	1e-17						26.22	22.28			0	0	66.77	0								167			100.5	762.3	19.2	112.7	38.3					43.9						58.07						3			1	1	1	2	1						221	587.8	499.5										300.7				2279.7			57.3				217.9	521.5			114.7																					14385	36472.6	30560.3										21172.2				132625			8249.11				36995.4	68450.7			17847.9																					0.001021	0.0151	1.21	90.56
FALSE	High	FSGETTATDSSSGQLSLPVR	[K].FSGETTATDSSSGQLSLPVR.[A]	1xPhospho [T/S]	0.193609	0.00927825	1	4	3	9	AT2G27810.4	AT2G27810.4 [39-58]		nucleobase-ascorbate transporter 12	AT2G27810.4; AT2G27810.3; AT2G27810.2; AT2G27810.1	0	2119.95	20	2.546	2.112	3.13	0.684	1.116	1.575	1.691	1.786	1.132	1.973	2.093	1.211	1.93	0.874	0.81	1.318	0.69	1.35	1.08	1.65	-0.55	0.16	0.65	0.76	0.84	0.18	0.98	1.07	0.28	0.95	-0.19	-0.3	0.4	-0.53	0.0216987	0.0618855	0.0103349	0.607906	0.854635	0.348408	0.383505	0.154591	0.666467	0.145982	0.195689	0.698208	0.179223	0.99047	0.78437	0.390471	0.639104	99.71	93.63	95.37	97.42	53.11	73.15	92.49	78.44	83.26	85.17	74.72	31.35	94.53	80.1	59.43	69.84	59.17	44.9	94.4	105.2	188.2	48.6	89.2	66.8	111.3	119.8	105.4	128.9	97.3	93.72	63.14	32.11	31.78	74.32	31.94	78.77	83.33	50.9	30.7	34.75	26.25	2	4	3	3	4	4	3	3	4	3	3	3			22.7	111.8	97.4	115.3	64.4	254.9	75.9		148.9	118		211.1	216.7	114.5	42.9	34.3	158	69.2	124.9	61.7	81.7	122.8		36.1	75	186.7	340.8	61.5	124.9		222.7	62.6	103	175.4		79	149.9	118.2		130.6	240.3	144.7	109.2	70.9	121.5				10690	51961.4	241160	52949.8	79288.1	452989	77213.4		377499	48123.5		112976	269160	208580	9026.08	15172.6	124513	79950.9	136585	68244.5	64498.1	160704		36032.3	45271.8	188811	403090	71374.3	93546.9		52392.5	156591	232010	288288		201784	315983	168501		356437	525159	213032	137980	174970	286639			0.001027	0.01513	1.4	69.51
FALSE	High	ELLKLHAR	[K].ELLKLHAR.[V]		0.193609	0.00927825	1	2	1	1	AT2G35930.1	AT2G35930.1 [386-393]		plant U-box 23	AT2G35930.1; AT3G52450.1	1	979.605	8	0.01	0.01	0.01	100														-6.64	-6.64	-6.64	6.64														1e-17	1e-17	1e-17	1e-17																															1200																								1													4800																																																64024.7																																																0.001027	0.01514	1.56	42.81
FALSE	High	VVQVIIPDSLGGDSCGSTPAAPL	[K].VVQVIIPDSLGGDSCGSTPAAPL.[-]	1xCarbamidomethyl [C15]; 2xPhospho [S/T]	0.193609	0.00927825	1	2	1	43	AT4G32820.2	AT4G32820.2 [1850-1872]		Tetratricopeptide repeat (TPR)-like superfamily protein	AT4G32820.1; AT4G32820.2	0	2413.08	23	0.691	0.732	0.287	6.354	1.93	1.73	1.772	2.15	2.527	0.833	2.526	2.499	1.906	5.279	1.4	1.393	1.559	-0.53	-0.45	-1.8	2.67	0.95	0.79	0.83	1.1	1.34	-0.26	1.34	1.32	0.93	2.4	0.49	0.48	0.64	0.922462	0.941454	0.131725	0.0450878	0.468858	0.400002	0.645831	0.0980304	0.171654	0.79237	0.321094	0.192408	0.260414	0.00957498	0.462546	0.460922	0.40831	128.09	128.09	103.81	57.12	93.55	101.44	47.45	68.28	70.36	61	34.81	68.28	47.7	47.81	103.75	69.08	58	219.9	53	47.8	39.7	34.6	74.4	87.5	28.8	87.4	208.1	166.7	152.1	71.21	92.4	95.91	59		63.99	63.25	53.81	58.78	65.37	42.67	33.79	3	3	3	3	1	3	3	2	3	3	4	2	287.4	54.2		398.2	275.1		55.2	69.3	62.5	61.1	291.6		51.9	38.9	114.5					45.2		142.1	28.6	97.3		168.6	35.2	114.3			25.2	56.2		87.4	253.6	114.3		355.1	272	63.2	73.7	262.6	221.9	214		253.7	155.9		128866	4651.29		32146.6	118269		11802.4	21377.4	11040.4	19993.6	128346		14761	3617.95	24678.8					9079.35		27307	3923.18	22108.5		29205	3693.24	20077.5			3282.91	12337		37954.5	99156.8	32612.1		157448	99519.7	15636.1	16794.1	124462	84189.6	54731.3		108763	63871.3			0.001027	0.01512	1.64	109.47
FALSE	High	RVSFAEPVEEVKPIETIK	[K].RVSFAEPVEEVKPIETIK.[E]	1xPhospho [S3(100)]	0.193609	0.00927825	1	1	1	2	AT1G11440.1	AT1G11440.1 [197-214]	AT1G11440.1 1xPhospho [S199(100)]	hypothetical protein	AT1G11440.1	1	2151.11	18	1.741	0.01	1.378	1.284	100		14.823	0.01	0.01	0.119	0.01			9.791			100	0.8	-6.64	0.46	0.36	6.64		3.89	-6.64	-6.64	-3.07	-6.64			3.29			6.64	0.115013	1e-17	0.341025	0.797011	1e-17		0.00147588	1e-17	1e-17	0.0444704	1e-17			0.00147046			1e-17	46.86		0	0			0			0				0				203.3	353.9		280.3	158.4			18.9				185.1		42.62											1	2		1	1			1				1		614.4				783.6	1459.8							847					478.7												57.1																559.4			24217.3				28687.8	143227							36122.3					30070.5												3411.48																105220			0.001027	0.01513	2.25	74.42
FALSE	High	SYIDEDGNVAPMTDDK	[R].SYIDEDGNVAPMTDDK.[A]	1xOxidation [M12]	0.193609	0.00927825	1	1	1	1	AT5G57110.2	AT5G57110.2 [610-625]		autoinhibited Ca2+ -ATPase%2C isoform 8	AT5G57110.2	0	1785.75	16	0.847	1.035	1.354	0.396	0.638	0.495	1.055	0.525	0.851	0.508	0.337	0.585	0.403	0.732	0.932	0.985	1.137	-0.24	0.05	0.44	-1.34	-0.65	-1.02	0.08	-0.93	-0.23	-0.98	-1.57	-0.77	-1.31	-0.45	-0.1	-0.02	0.19	0.781005	0.527715	0.327683	0.113442	0.442785	0.215355	0.93903	0.386399	0.91101	0.345509	0.224071	0.481496	0.159165	0.803052	0.948412	0.899122	0.617753	29.5	22.35	19.88	21.21	50.41	12.41	15.44	33.13	23.2	15.44	11.7	25.21	24.9	25.06	24.61	21.46	25.02	78.3	66.3	89.3	106	197.8	103.9	180.6	100.5	70.4	61.5	65	80.1	17.91	47.52	13.34		9.96	31.16	18.27	10.57	9.56	23.99	17.26	28.55	4	4	3	1	3	3	3	3	3	2	4	3	127.4	119.1	96.6	86	91.4	180.7	64.9	90.3	122.4	124.2	96.9					145.3		271	299.4	245.3		197.2	142.4	105.3		254.8	179.5	247.4		153.7	137.7	124.5		96.4	82.6	99			71	100.1	81.5	73.9	108.5	97.4	109.7	64	112.6		403879	72303.3	55934.4	49127.4	277999	101930	98066.9	196987	152959	287558	301487					324792		147123	289834	348124		267981	138079	169271		312109	133124	307250		219089	126684	193088		296044	228286	199877			183825	175121	131318	247795	291230	176232	170258	194076	326269			0.001027	0.01514	1.46	41.78
FALSE	High	QGSAAIGLR	[K].QGSAAIGLR.[S]		0.193609	0.00927825	1	2	1	2	AT5G42790.1	AT5G42790.1 [31-39]		proteasome alpha subunit F1	AT5G42790.1; AT1G47250.1	0	872.495	9		100	100	0.01	0.01	0.265	10.086	0.057	0.034	0.029	0.01	0.01	4.146	0.769		100	100		6.64	6.64	-6.64	-6.64	-1.92	3.33	-4.14	-4.89	-5.12	-6.64	-6.64	2.05	-0.38		6.64	6.64		1e-17	1e-17	1e-17	1e-17	0.134767	0.019312	0.0067516	0.000261	0.00153511	1e-17	1e-17	0.0791441	0.799267		1e-17	1e-17						0	0	0	0	0			0	0						6.8	220	759.6	43.1	25.6	21.8			106.3	16.8															1	1	1	1	1	1			1	1											27.1		879.9				3038.2						172.5		102.6				87.2															425.3			67.1												961.213		20128				8923.46						1903.52		1849.48				1441.8															8751.51			2212.32			0.001027	0.01513	0.96	12.49
FALSE	High	EQLQVPSEK	[K].EQLQVPSEK.[V]		0.193609	0.00927825	1	2	1	4	AT3G42170.1	AT3G42170.1 [381-389]		BED zinc finger and hAT dimerization domain-containing protein DAYSLEEPER	AT3G42170.1; AT3G42170.2	0	1057.55	9	0.687	0.732	0.855	0.875	0.91	0.651	1.081	0.657	1	0.664	0.416	0.996	0.649	0.769	1.538	1.244	1.19	-0.54	-0.45	-0.23	-0.19	-0.14	-0.62	0.11	-0.61	0	-0.59	-1.26	-0.01	-0.62	-0.38	0.62	0.32	0.25	0.959137	0.986258	0.78798	0.848622	0.815753	0.556166	0.969428	0.914595	0.736527	0.835946	0.421996	0.91259	0.711311	0.804486	0.294437	0.564387	0.622616	39.22	58.72	59.03	50.7	46.13	57.04	67.98	55.31	72.56	66.65	45.68	71.26	65.58	79.42	51.4	61.14	39.62	122.9	82.4	81.7	105.6	168.8	90.6	102.3	112.1	57.2	102.2	87.9	86.2	38.62	29.91	50.62	65.12	37.06	54.38	72.91	69.3	26.14	46.55	47.45	29.59	4	4	4	4	3	3	3	3	3	4	4	3	105.3	136.6	85.4	202.3	129.3	86.5	74.8	70.1	62.6	62.5	101.7	168.6	135.6	260.4	78.4	68.1		164.8	205.1	92.4		88.4	172.7	60.7		92.4	305.5	99.8		61.4	247.5	109.4		55.8	85.4	55.6	176.7	58.3	116	85.7	160.8	59.2	65.7	111.9	101.7	54.7	84.2		150321	37336.4	22263.2	51993.9	176903	21953.6	50886.6	68845.2	35198.4	65143.6	142476	37995	122669	77008.1	53795.4	68567.5		40261.8	89351.8	59025.5		54080.9	75414.6	43935.7		50955.6	102000	55776.6		39370.9	102472	76408.4		77103	106311	50529.4	108486	82305.9	135158	67486.5	116638	89288	79392	91107.4	71014.1	74649.6	109774			0.001027	0.01512	1.29	31.94
FALSE	High	QWSESSNSTEATSPAMSPAHR	[R].QWSESSNSTEATSPAMSPAHR.[K]	1xPhospho [S13(100)]	0.193609	0.00927825	1	2	1	1	AT3G48860.2	AT3G48860.2 [14-34]	AT3G48860.2 1xPhospho [S26(100)]	coiled-coil protein	AT3G48860.2; AT3G48860.1	0	2340.96	21																																																																																																																																																																																																									No Quan Values	0.001027	0.01512	1.88
FALSE	High	DGQQVTFHYIGYNESGR	[K].DGQQVTFHYIGYNESGR.[R]		0.193609	0.00927825	1	2	1	1	AT3G60370.2	AT3G60370.2 [166-182]		FKBP-like peptidyl-prolyl cis-trans isomerase family protein	AT3G60370.2; AT3G60370.1	0	1970.9	17																																																																																																																																																																																																									No Quan Values	0.001027	0.01512	1.05
FALSE	High	GTQDEDEDSEKVITVK	[K].GTQDEDEDSEKVITVK.[R]	1xPhospho [S9(100)]	0.193609	0.00927825	1	1	2	2	AT1G04860.1	AT1G04860.1 [814-829]	AT1G04860.1 1xPhospho [S822(100)]	ubiquitin-specific protease 2	AT1G04860.1	1	1872.81	16	1.071	1.111	0.945	0.65	0.986	1.058	1.113	0.688	0.686	0.575	0.528	0.799	0.714	1.134	1.004	0.938	1.045	0.1	0.15	-0.08	-0.62	-0.02	0.08	0.15	-0.54	-0.54	-0.8	-0.92	-0.32	-0.49	0.18	0.01	-0.09	0.06	0.567285	0.448085	0.78639	0.510411	0.983187	0.738753	0.820767	0.706625	0.61444	0.637131	0.537747	0.786649	0.904029	0.766584	0.856315	0.951524	0.810224	34.45	53.06	21.99	42.5	35.74	26.12	26.07	33.85	25.95	37.99	38.34	27.18	32.84	37.99	42.46	38.75	34.29	91.3	107.5	125.8	87.2	156	116.5	104.6	74.4	82.4	92	76.3	86.1	47.55	29.38	23.33	11.38	23.85	24.59	18.38	47.44	27.31	29.35	29.42	14.02	3	4	4	4	3	3	3	3	3	4	4	3	90.8	101.3	204.5		93	113.3	125.5	181	142.2	145.9	82.9	136.9	87.3	94.1	99.5	113.7		224.3	139.6	173.1		154.3	93	129.2		153.9	111.2	116.1		173.6	82.6	80.3		124.5	91.4	72.6	64.2	117.6	88.6	129.3	66.2	128.9	81.1	88.3	117.6	91.1	95.5		311659	66607.3	128236		306263	69197.7	205444	427629	192441	365908	279360	74270.3	190043	66961.2	164405	275446		131903	146319	266100		227207	97652.3	224967		204154	89366.2	156076		267932	82271.6	134949		413955	273743	158759	94848.8	399496	248451	245176	115636	467997	235680	172867	197676	298925	299775			0.001026	0.01511	1.59	35.8
FALSE	High	GPSGFGSASTAEEVTQGIDATNLTAIITGGTGGIGMETAR	[R].GPSGFGSASTAEEVTQGIDATNLTAIITGGTGGIGMETAR.[V]	1xOxidation [M36]; 2xPhospho [T/S]	0.193609	0.00927825	1	1	1	1	AT5G02540.1	AT5G02540.1 [12-51]		NAD(P)-binding Rossmann-fold superfamily protein	AT5G02540.1	0	3971.76	40																																																																																																																																																																																																									No Quan Values	0.001027	0.01513	1.1
FALSE	High	YDELNVLLRPFGPGKVSPR	[R].YDELNVLLRPFGPGKVSPR.[E]	1xPhospho [S17(100)]	0.194535	0.00939625	1	1	1	2	AT3G04810.2	AT3G04810.2 [568-586]	AT3G04810.2 1xPhospho [S584(100)]	NIMA-related kinase 2	AT3G04810.2	1	2237.15	19	0.543	0.672	1.567	0.277	100	0.651	5.008	0.01	0.404	0.106	0.01	100	0.352	0.01	100	100		-0.88	-0.57	0.65	-1.85	6.64	-0.62	2.32	-6.64	-1.31	-3.24	-6.64	6.64	-1.51	-6.64	6.64	6.64		0.701773	0.963682	0.169985	0.0332003	1e-17	0.625957	0.00959552	1e-17	0.112622	0.00135287	1e-17	1e-17	0.210672	1e-17	1e-17	1e-17		49.21	49.21	60.97	64.04		0.83	0		36.06	20.43			79.13					132.6	72	89.1	207.8	390.8		136.8	41.5		43.8	85.6		63.11				71.27		91.99				73.76		4	1	1	1	3		3	1		1	2		105.3	116.9	209.1	383.5			84.9				105.1		245					1325.8	460.7	397.2						707.5	160.4	161.3				48.9								51.7		180		56.6					105259	22394.6	38175.2	69050.6			40493.5				103138		155312					226992	140638	177794						273312	37523.4	63174.4				23931.9								28507.5		190245		32273.6						0.00103	0.01524	2.96	91.64
FALSE	High	GISDIITIPGLVNVDFADVR	[R].GISDIITIPGLVNVDFADVR.[A]		0.194535	0.00939625	1	4	1	1	AT2G36250.2	AT2G36250.2 [305-324]		Tubulin/FtsZ family protein	AT2G36250.4; AT2G36250.2; AT3G52750.3; AT3G52750.4	0	2114.15	20																																																																																																																																																																																																									No Quan Values	0.001028	0.0152	0.98
FALSE	High	RDRSPSPYSSHSYSR	[R].RDRSPSPYSSHSYSR.[R]	2xPhospho [S4(100); S/Y]	0.194535	0.00939625	1	2	2	2	AT1G10890.1	AT1G10890.1 [36-50]	AT1G10890.1 2xPhospho [S39(100); S/Y]	arginine/glutamate-rich 1 protein	AT1G10890.1; AT1G10890.4	2	1941.76	15	100	100	100	0.01	0.142	0.439	0.508	1.805	1.696	1.413	1.15	0.611	0.492	0.793	0.754	0.725	0.974	6.64	6.64	6.64	-6.64	-2.82	-1.19	-0.98	0.85	0.76	0.5	0.2	-0.71	-1.02	-0.33	-0.41	-0.46	-0.04	1e-17	1e-17	1e-17	1e-17	0.0011079	0.219122	0.236855	0.0871417	0.191526	0.334953	0.645203	0.452761	0.473546	0.909954	0.669965	0.58945	0.877542					54.62	0	108.1	54.62	0	108.1	0	47.29	48.48	79.52	9.76	48.48	46.25		26.5	76.9	74.2	103.4	186.7	175.4	146.1	119	89.7	86.3	115.9						48.89		83.32		35.48	43.95	42.11		1	1	1	1	2	1	2	1	4	2	2							58.3		169.4					163.3						227.7		589.4		286.6			386.1			632.5		163.5			261.9		201.6	193.5	177.8	354.3		261.9	137.7			346.8	187.7								24099.6		57881.3					29340.2						88338.5		219019		125925			78294.4			246490		69364.2			198009		75160.3	165921	125780	169508		240031	101041			287450	148691			0.00103	0.01524	2.3	13.58
FALSE	High	SQTLAPTLTQAIR	[R].SQTLAPTLTQAIR.[E]	1xPhospho [S1(99.5)]	0.194535	0.00939625	1	1	3	4	AT1G66090.1	AT1G66090.1 [65-77]	AT1G66090.1 1xPhospho [S65(99.5)]	Disease resistance protein (TIR-NBS class)	AT1G66090.1	0	1479.76	13	1.054	1.155	1.072	1.34	0.848	1.068	0.82	1.498	1.434	1.163	1.425	1.199	0.979	0.61	1.106	1.124	0.831	0.08	0.21	0.1	0.42	-0.24	0.09	-0.29	0.58	0.52	0.22	0.51	0.26	-0.03	-0.71	0.15	0.17	-0.27	0.767297	0.490696	0.677532	0.637364	0.648816	0.735714	0.571232	0.296543	0.20486	0.521296	0.535579	0.751191	0.959786	0.344732	0.574074	0.470758	0.461671	48.15	76.91	59.3	113.39	82.13	75.66	107.17	127.41	117.8	141.37	106.88	71.4	114.86	104.76	50.44	54.68	63.01	96.4	101.6	111.3	103.4	54.4	96.4	104.1	126.1	95.5	115.6	101.9	93.4	32.48	55.35	62.26	56.11	107.63	77.47	86.91	89.23	46.19	11.1	18.27	67.22	4	4	4	4	4	3	3	3	4	4	4	4	113.4	52.3	100.1	124.1	119	21.2	148.5	106	186.5	131.2	115.4	17.9	110.4	22.6	159.7	118.3	8.9	98.7	36.6	241.8		106.5	29.5	205.4		115.1	15.7	217.7		139.4	7.6	231.7	45.6	80.7	143.5	137.9	102.7	132.8	126.3	129.1	97.9	101.7	124.8	143.7	124.2	110.1	96.7	1	4.39536e+06	388388	708332	865860	4.42316e+06	146205	2.74358e+06	2.82578e+06	2.84932e+06	3.7124e+06	4390466	109531	2711871	181348	2.97592e+06	3.23382e+06	28145.5	655081	433135	4.19449e+06		1.76944e+06	350204	4.03606e+06		1.72361e+06	142678	3.30364e+06		2.42824e+06	85268	4.39343e+06	160838	3.02963e+06	4849731	3402395	1.71134e+06	5088118	3996265	2.76258e+06	1.92848e+06	4.1669e+06	4.09399e+06	3.17574e+06	2.35566e+06	4.07978e+06	3425023	21966.2		0.001032	0.01525	2.22	74.39
FALSE	High	VPHGFQCS	[K].VPHGFQCS.[-]	1xCarbamidomethyl [C7]	0.194535	0.00939625	1	1	1	10	AT2G45180.1	AT2G45180.1 [127-134]		Bifunctional inhibitor/lipid-transfer protein/seed storage 2S albumin superfamily protein	AT2G45180.1	0	931.409	8	1.338	5.391	2.347	0.799	0.836	1.442	1.575	0.831	0.894	0.493	0.3	0.31	0.219	0.861	0.566	0.948	1.606	0.42	2.43	1.23	-0.32	-0.26	0.53	0.66	-0.27	-0.16	-1.02	-1.74	-1.69	-2.19	-0.22	-0.82	-0.08	0.68	0.243955	3.4671e-05	0.0342241	0.747169	0.735235	0.392612	0.495759	0.988986	0.946154	0.363956	0.217323	0.0707797	0.0235309	0.98572	0.543749	0.940743	0.207766	143.44	138.51	130.92	145.89	120.5	57.53	69.25	135.67	124.01	130.91	138.81	138.99	120.85	88.18	141.49	156.4	139.31	40.8	62.4	220.2	121.4	207.9	121.6	152.6	102.4	31.3	17.7	33.4	88.2	153.73	79.91		62.08	84.57	93.76	51.16	35.05	173.51	151.77	130.71	102.42	3	4	1	4	3	3	2	3	4	4	3	3	9.8	40.3		613.1	25	28.3	133.9	153.5		217.3			25	87.2	172	164.6		295	12.3	205.1		245	10.5	120			103.1	220		106.9	51.7	101.1	793.1	73.8	13	2.8	194.6	4	10.2	29.9	191.1		5.7	32.9	214.9	6.2	87.1		45553.9	35843.8		512608	111264	23392.9	296456	490515		736833			73576.6	83897.1	384206	538917		234524	17395.8	426349		487702	14873.3	282514			112012	400118		223051	69622.8	229679	335538	331847	52500.2	8401.11	388641	18526.3	38766.2	76730.5	451046		22476.9	87212.2	488393	27593.3	369550			0.001028	0.0152	1.83	13.76
FALSE	High	AVKDPLDSDQSTTTK	[R].AVKDPLDSDQSTTTK.[S]	1xPhospho [S/T]	0.194535	0.00939625	1	2	2	3	AT4G23140.2	AT4G23140.2 [649-663]		cysteine-rich RLK (RECEPTOR-like protein kinase) 6	AT4G23140.1; AT4G23140.2	1	1685.76	15	1.493	1.39	0.884	0.504	0.878	0.68	0.555	0.858	1.094	0.755	0.434	0.336	0.26	0.418	0.685	0.716	0.796	0.58	0.48	-0.18	-0.99	-0.19	-0.56	-0.85	-0.22	0.13	-0.41	-1.21	-1.57	-1.94	-1.26	-0.55	-0.48	-0.33	0.215549	0.228995	0.87727	0.254418	0.748989	0.617084	0.271292	0.770984	0.590365	0.929872	0.444515	0.0976097	0.0509008	0.287117	0.5571	0.647217	0.889931	22.58	18.23	77.28	10.25	49.41	37.89	77.28	50.71	29.93	14.06	41.96	66.8	1.46	0.81	45.34	45.34	45.34	79.9	119.4	111.1	70.6	158.6	136	183.7	127.3	66.7	45.7	47.8	53.2		21.29	17.26	66.13	9.68	47.47	27.03	15.43	41.36				1	2	2	3	3	3	3	3	2	1	1	1	135.7				174.1			235.8		213.2	166.8		78.8		119.9	277.7		269.2	237.1	287.8		350.8	230.8	126.8		311.8	186.5	314.9		216	217.2	163.4			153.1	83.8			77.6			81.1				90.2			211867				260718			253379		243158	255707		78040.2		90047.6	305895		71972.6	113039	201163		234876	110278	100402		188147	68134.3	192598		151631	98401.6	124889			208541	83331.5			98897.4			133863				134689				0.00103	0.01524	1.93	32.68
FALSE	High	EILEIAVCRDASEKSPK	[K].EILEIAVCRDASEKSPK.[A]	1xCarbamidomethyl [C8]; 1xPhospho [S12(100)]	0.194535	0.00939625	1	2	1	2	AT1G76630.2	AT1G76630.2 [103-119]	AT1G76630.2 1xPhospho [S114(100)]	Tetratricopeptide repeat (TPR)-like superfamily protein	AT1G76630.2; AT1G76630.1	2	2024.97	17	0.597	0.652	0.746	4.691	2.766	3.768	3.661	1.043	0.873	1.148	1.465	2.732	2.711	1.569	2.022	1.43	1.153	-0.74	-0.62	-0.42	2.23	1.47	1.91	1.87	0.06	-0.2	0.2	0.55	1.45	1.44	0.65	1.02	0.52	0.21	0.37156	0.51542	0.578124	0.00398618	0.0301159	0.00779771	0.00259259	0.656809	0.993388	0.498907	0.362906	0.107752	0.0787777	0.424263	0.00417204	0.200406	0.574066	75.92	52.91	67.74	88.86	96.59	76.9	86.36	80.29	68.07	69.72	81.32	86.98	90.52	81.48	72.03	104.14	106.79	225.7	137.4	141.9	187.7	39.4	47	31	40.7	64.1	129.6	91.7	63.8	49.36	75.67	37.47	54.61	82.24	56.43	73.95	50.93	48.07	64.38	85.54	103.04	4	4	4	4	4	3	3	3	4	4	4	3	206.2	96.2	221.3	362.8	261.4	16.8	101.9	166	100.6	179.5	190.4	89.1	239.5	38.4	159.3	198.3	28.8	117.3	20	48.3		78.2	23.6	44.5		81.5	21.5	29.4		73.9	28.3	38.5	45.9	88.9	27	80.3	239.5	108.5	36.5	138.8	250.5	70.3	26.2	107.2	231.5	60.4	27.2		2.62851e+06	234823	515253	832734	3.19613e+06	38004.8	619249	1.45602e+06	505451	1.6713e+06	2.38236e+06	179417	1936130	101396	976619	1782828	29871.2	256060	77931.7	275642		427277	92121.5	287805		401613	64072.1	146667		423369	104851	240346	53285.1	1097636	299667	651292	1.31306e+06	1.36765e+06	379525	976343	1.62313e+06	947118	282684	779160	1.44459e+06	736595	317172			0.001029	0.01521	1.98	39.06
FALSE	High	ETPATSDPLMNLATSEIK	[R].ETPATSDPLMNLATSEIK.[A]	1xOxidation [M10]; 1xPhospho [T2(97.1)]	0.194535	0.00939625	1	1	2	4	AT1G51500.1	AT1G51500.1 [300-317]	AT1G51500.1 1xPhospho [T301(97.1)]	ABC-2 type transporter family protein	AT1G51500.1	0	2013.91	18	0.234	0.477	0.621	2.296	0.224	0.617	100	3.118	1.776	0.01	1.011	0.642	1.705	100	2.026	2.997	1.104	-2.09	-1.07	-0.69	1.2	-2.16	-0.7	6.64	1.64	0.83	-6.64	0.02	-0.64	0.77	6.64	1.02	1.58	0.14	0.0718757	0.492014	0.731225	0.342175	0.0166024	0.504837	1e-17	0.0198756	0.245046	1e-17	0.849637	0.588103	0.318245	1e-17	0.126444	0.0247441	0.696124	1.31	63.2	1.31	85.8	80.05	83		67.22	112.69		112.69	65.51	0		63.47	0	74.55	181.7	42.6	66.6	112.8	60.8	189.6	108		61.4	124.5	184.1	67.9	28.02		69.08		85.58	67.19				62.39		63.53	3	1	2	1	2	2	1		1	4	1	2	209.2	360.8	357.6				83.8			223.6	76.8			222					241.3	59.4	625.6		222.6				212.5							120.9			509.2	107.1	316.8	189.5				362.4		82.3		216.6	132719	43848.5	41437.7				25337.4			103593	47842.4			29190.1					46734.1	16858.4	168162		43211				31541.7							74291.6			138960	67192.7	164077	66354.7				131148		49938.4		75938.5		0.00103	0.01524	1.35	80.89
FALSE	High	ALENTSTPVGDLPEDK	[R].ALENTSTPVGDLPEDK.[L]		0.195464	0.00943012	1	1	1	1	AT4G20850.1	AT4G20850.1 [590-605]		tripeptidyl peptidase ii	AT4G20850.1	0	1685.82	16																																																																																																																																																																																																									No Quan Values	0.001039	0.01535	1.23
FALSE	High	DLGFGADASNINR	[K].DLGFGADASNINR.[L]		0.195464	0.00943012	1	3	1	3	AT3G48380.3	AT3G48380.3 [223-235]		Peptidase C78%2C ubiquitin fold modifier-specific peptidase 1/ 2	AT3G48380.2; AT3G48380.3; AT3G48380.1	0	1349.64	13	0.526	0.754	0.918	1.225	0.904	1.775	1.994	0.811	0.675	0.631	0.892	0.967	1.275	1.256	0.815	0.878	1.003	-0.93	-0.41	-0.12	0.29	-0.15	0.83	1	-0.3	-0.57	-0.66	-0.16	-0.05	0.35	0.33	-0.3	-0.19	0	0.157317	0.643218	0.98038	0.604925	0.658885	0.0923444	0.024444	0.816429	0.363639	0.439501	0.891935	0.913285	0.66305	0.710185	0.262162	0.487917	0.936916	60	85.45	86.94	75.63	63.78	80.65	88.3	57.17	56.78	48.86	60.91	49.82	56.88	42.78	35.2	48.86	54.73	162.8	80.6	122.7	147.8	103.8	84.2	70	65.5	101.7	89.3	89.3	82.2	50.58	61.71	80.09	67.71	68.86	38.86	30.55	23.81	30.24	26.34	53.97	54.08	4	4	4	4	3	3	3	3	4	4	4	3	84.8	268.8	207.4	112.3	56.2	175.2	101.7	46.8	173.3	49.6	76.4	326.9	87.8	296	218.6	57.8		238.1	65.2	97.3		79	57	122.8		88.5	65.7	47.5		86.3	56	61.4	76.3	119.1	123.1	66.3	52.4	80.3	87.4	103.3	44.1	164.8	81.1	86.4	65.9	168.2	77.1		4.13646e+06	2512021	1.8473e+06	986245	2.6287e+06	1.52062e+06	2.36532e+06	1571794	3.33191e+06	1.76757e+06	3.65757e+06	2.51825e+06	2.71603e+06	2.99255e+06	5129542	1.98977e+06		1.98902e+06	971594	2.12482e+06		1.65114e+06	850346	3.03688e+06		1.66721e+06	749357	907125		1.89229e+06	792351	1465411	339178	5624502	5237208	2057643	1.09867e+06	3.87172e+06	3478979	2.78257e+06	1.09276e+06	8501162	3.34841e+06	2403500	1.57428e+06	7.8442e+06	3.43667e+06			0.001034	0.01528	1.39	53.46
FALSE	High	KSMIPQNLGSFK	[K].KSMIPQNLGSFK.[E]	1xOxidation [M3]; 1xPhospho [S10(100)]	0.195464	0.00943012	1	1	1	2	AT1G72160.1	AT1G72160.1 [99-110]	AT1G72160.1 1xPhospho [S108(100)]	Sec14p-like phosphatidylinositol transfer family protein	AT1G72160.1	1	1445.69	12	0.564	0.499	0.608	1.912	1.333	100	1.223	0.959	0.01	0.951	0.908	1.276	100	0.01	1.347	1.231	0.01	-0.83	-1	-0.72	0.94	0.41	6.64	0.29	-0.06	-6.64	-0.07	-0.14	0.35	6.64	-6.64	0.43	0.3	-6.64	0.591498	0.527337	0.635524	0.318297	0.656848	1e-17	0.765504	0.593021	1e-17	0.725815	0.90128	0.651045	1e-17	1e-17	0.350111	0.510478	1e-17	1.83	23.82	60.11	0	34.34		47.68	58.07		34.66	0	58.07			0	0		203.7	114.9	101.6	123.9	106.5	102.1		101.3	96.7	130.3	119			41.94	27.52	53.14		44.01		32.2					1	3	3	2	1	3		2	1	1	1				441.4			484.8	249.1	246	220.2	148		262.4		398.7	180.9				230.8			151.8	363.8	221.3							174.2	276.9		209.5						282.3				258							88945.7			95169.4	131047	186830	95799.4	119274		45724.4		91189.3	96017.6				77768.4			71794.6	122816	123800							55773.2	149511		223885						171966				162363						0.001039	0.01535	1.71	52.15
FALSE	High	DLGDLTLGKICGTIAADER	[K].DLGDLTLGKICGTIAADER.[R]	1xCarbamidomethyl [C11]	0.195464	0.00943012	1	1	1	3	AT5G16240.1	AT5G16240.1 [242-260]		Plant stearoyl-acyl-carrier-protein desaturase family protein	AT5G16240.1	1	2018.02	19	0.772	0.733	0.849	2.18	3.578	0.834	1.108	0.447	2.823	1.608	1.314	6.778	0.339	1.555	1.704	0.538	1.362	-0.37	-0.45	-0.24	1.12	1.84	-0.26	0.15	-1.16	1.5	0.68	0.39	2.76	-1.56	0.64	0.77	-0.89	0.45	0.795945	0.933852	0.821529	0.328888	0.0597916	0.968154	0.938048	0.568972	0.0291981	0.290851	0.640119	0.00347137	0.139153	0.338127	0.177882	0.537534	0.405762	84.5	74.14	95.91	109.85	56.65	48.8	105.7	87.75	118.6	105.22	114.94	87.54	105.73	76.97	125.51	106.09	114.73	149.8	84.8	125	94.5	53.1	23.7	149.8	85.3	94.3	160.6	50.7	128.4	68.81	67.93	73.99	86.25	116.93			49.03	99.14	115.33	74.44	75.95	3	3	3	4	3	1	1	2	4	4	4	3	155.5	49		263.9	203.8		54.4	88		193.4	129.7	23.9	277.3	53.2	27.7	181.2		275.4	22.5	55.1			24.6		155.5				127.2		61.7		328.4	79.8	120	16.6	699.1	205.8	135.1	8.9	18.2	100.7	108.4	27.5	326.1	69.1	133.3		256891	15505.7		78492.9	322818		42824.9	100026		233269	210305	6244.68	290402	18196.3	22037.2	211078		77875.8	11334.9	40724.8			12427.9		128364				96205.5		29558.6		49421.9	127588	172896	17438.9	496609	336156	182073	8120.3	15264.5	175810	151505	25944.1	263648	109036	201211			0.001039	0.01533	1.66	107.56
FALSE	High	DFLLTAR	[K].DFLLTAR.[R]		0.195464	0.00943012	1	1	1	2	AT2G43460.1	AT2G43460.1 [10-16]		Ribosomal L38e protein family	AT2G43460.1	0	835.467	7	1.037	0.63	0.747	1.203	2.332	1.131	1.158	0.588	0.782	0.926	0.63	1.098	0.887	0.988	1.063	1.245	1.433	0.05	-0.67	-0.42	0.27	1.22	0.18	0.21	-0.77	-0.36	-0.11	-0.67	0.13	-0.17	-0.02	0.09	0.32	0.52	0.575359	0.701614	0.833486	0.803616	0.140049	0.651229	0.766084	0.685802	0.848896	0.80748	0.770448	0.760046	0.864719	0.809066	0.768702	0.420881	0.333387	32.53	34.18	39.86	27.1	62.04	35.68	57.76	67.91	35.68	66.71	55.7	67.76	58.94	70.64	80.24	56.69	58.04	138.8	146.1	94.1	114.2	106.5	62.6	83.2	98.6	71.9	84.2	91.4	108.4	108.49	12.89	46.64	26.04	10.53	60.21	58.64	52.29	155.95	37.36	29.78	31.35	4	4	4	4	3	3	3	3	4	4	4	3	100.3	95.2	121.8	606.3	126.7	128.5	98.4	106.9	61	154.6	75.3	74.7	97.3	124.4	66.5	85		100.7	84.8	83.9		33.8	106.5	49.9		53.4	150.7	66.3		50.4	142.9	78.6	750	33.9	53.1	61.7	91.3	77.3	35	58.2	89.6	86.4	45.5	61.3	95.6	86.3	49.8		405775	73738.7	89968.2	441499	491533	92448.8	189793	297376	97306.7	456526	299010	47680.3	249584	104276	129349	242449		69725.3	104710	151805		58667.8	131807	102301		83470.8	142608	104977		91643.5	167624	155497	276336	132739	187262	158955	158871	309230	115360	129908	184237	369407	155569	141475	189196	333839	184049			0.001039	0.01533	1.83	55.08
FALSE	High	WVDGSEVDSETPLFSEIR	[R].WVDGSEVDSETPLFSEIR.[D]	1xPhospho [T11(99)]	0.195464	0.00943012	1	1	3	6	AT1G60160.1	AT1G60160.1 [25-42]	AT1G60160.1 1xPhospho [T35(99)]	Potassium transporter family protein	AT1G60160.1	0	2145.94	18	1	0.908	0.956	1.316	1.389	100	100	0.947	0.01	0.01	1.324	1.851	100	100	1.325	1.242	1.311	0	-0.14	-0.07	0.4	0.47	6.64	6.64	-0.08	-6.64	-6.64	0.4	0.89	6.64	6.64	0.41	0.31	0.39	0.656214	0.720752	0.798369	0.613881	0.536402	1e-17	1e-17	0.651634	1e-17	1e-17	0.539077	0.30125	1e-17	1e-17	0.360139	0.439878	0.444886	0	57.84	8.86	16.94	0			16.94			74.74	18.69			73.88	70.13	61.37	124.8	124.8	113.3	119.3	94.9	89.9			125.6	166.4	120.4	120.7			53.14	8.43	16.06				69.57	17.69	37.11	41.63	1	1	3	2	2	1			2	2	4	3	214.4				214.5				194.6	101.8	319.1				193	217.5			145.4	182.7	154.4													369.7	125.9			324.1	252		190.6	380.8	188.6	224.3	201.2	398	207.3		212244				203584				75936.4	73598.1	310004				91886.5	151832			43943.6	80940.4	64729													354352	108695			317239	203602		95893.9	398499	157960	126654	97470.2	376642	187546			0.001034	0.0153	1.64	93.88
FALSE	High	GVLTGEDAR	[K].GVLTGEDAR.[I]		0.195464	0.00943012	2	6	1	1	AT3G14415.3; AT3G14420.1	AT3G14415.3 [231-239]; AT3G14420.1 [231-239]		Aldolase-type TIM barrel family protein Aldolase-type TIM barrel family protein	AT3G14420.4; AT3G14420.5; AT3G14415.3; AT3G14415.2; AT3G14420.6; AT3G14420.1	0	917.469	9	0.599	1.485	0.514	0.787	0.631	1.179	0.945	0.71	1.036	0.543	0.457	0.264	0.145	0.713	0.381	0.491	0.821	-0.74	0.57	-0.96	-0.34	-0.66	0.24	-0.08	-0.49	0.05	-0.88	-1.13	-1.92	-2.79	-0.49	-1.39	-1.03	-0.29	0.650971	0.174353	0.41522	0.654148	0.435393	0.540208	0.86549	0.86398	0.772947	0.551736	0.499365	0.0529022	0.0149403	0.772077	0.0627247	0.215071	0.858009	125.84	84.52	78.23	123.91	116.92	147.35	143.15	113	74.81	103.78	102.5	38.28	20.89	75.36	45.58	98.88	73.7	134	68.8	199	68.9	162.9	115.6	168.7	88.5	83	29.3	24.4	57.1	114.24	130.46	99.69	120.3	114.22	42.47		38.28	38.51	19.35	82.51	64.45	2	4	2	2	4	4	1	4	3	3	3	4		421.7		44.8	93.1	444.1	53.5	15.3			85	490.9		249	20.1		770.3	205	136.3	39.6	168.1	108.7	129.4	51.6			173.2		98.7	83.6	125.4	44.7		44.8	85.2	103.2	39.3	27.4	30.1		25.1	22		87.7	29.2	44.6	76.9	132.3		285560		28547.4	315605	279278	90208.4	37166.2			294823	274070		182433	34159.7		221706	124086	147138	62677.1	251741	164758	139990	92419.3			143210		159897	132904	128671	77261.4		153265	262548	232330	59771.7	95862	86752.1		45092.4	82193.4		176826	50452	150777	248565	258327	Shared	0.001039	0.01536	1.07	13.71
FALSE	High	YGIPLSTLSKAAFLTVLFVVFSVGK	[K].YGIPLSTLSKAAFLTVLFVVFSVGK.[-]	3xPhospho [S/T/Y]	0.195464	0.00943012	1	2	2	4	AT4G15320.4	AT4G15320.4 [750-774]		cellulose synthase-like B6	AT4G15320.4; AT4G15320.3	1	2897.43	25	0.662	2.075	1.013	1.677	4.983	2.178	3.892	0.287	1.597	0.878	4.567	18.261	3.022	5.887	1.073	1.007	1.234	-0.6	1.05	0.02	0.75	2.32	1.12	1.96	-1.8	0.68	-0.19	2.19	4.19	1.6	2.56	0.1	0.01	0.3	0.957583	0.0420879	0.637508	0.536232	0.01145	0.100852	0.0157673	0.13446	0.296493	0.864406	0.0403149	2.92941e-06	0.0646882	0.00290439	0.69426	0.883734	0.38539	120.72	117.75	131.72	103.94	137.25	7.28	108.07	239.8	31.71	31.71	31.01	316.93	22.46	20.93	24.82	31.01	20.31	60.3	51.5	125	109.5	35.9	9.6	57.4	34.4	164.1	176.1	173.5	202.5	119.63	102.57	9.84	84.09	29.74	128.77		33.48	19.41	4.22	21.61	8.44	3	4	3	4	3	2	1	3	3	2	3	2	381.7	78.6	23.5		272.4	28.6	157.7	14.4	163		186.8	155	326.7	94.2	216.3	14.7		32.1	59.6	46.8			2.7	58.1				74.8		52.3	25.7	44.8		258.7	213.9	175		222.8	236.5			226.1	260.4	167.3		248.7	280.2		1.45921e+06	57524.7	16395		998610	19428.6	287428	37895.2	245624		701021	93565.2	792007	74657.5	397674	39702.1		21037.5	69542.4	80160.3			3181.26	112574				112037		89884.9	28526.5	83874.4		957508	713291	425803		842340	737874			913818	842372	364742		908846	979082			0.001034	0.01529	3.29	72.42
FALSE	High	YNEDSEPDAVTR	[R].YNEDSEPDAVTR.[E]	1xPhospho [Y/S/T]	0.195464	0.00943012	1	1	1	1	AT5G64500.1	AT5G64500.1 [462-473]		Major facilitator superfamily protein	AT5G64500.1	0	1475.57	12				0.01	0.01	0.01	0.01	0.365	0.83	0.382	0.01	0.584	0.01	0.01	100						-6.64	-6.64	-6.64	-6.64	-1.46	-0.27	-1.39	-6.64	-0.78	-6.64	-6.64	6.64						1e-17	1e-17	1e-17	1e-17	0.282908	0.895206	0.302231	1e-17	0.513821	1e-17	1e-17	1e-17										97.1	101.87	62.97		83.85										436.4	141.9	362.1	166.7		93							94.39	82.43	36.74	89.56		75.76							2	3	2	2		2																			1485.5		296.2		570.7		215.7	102.6	718		421.9		534.7			120.1							77.7	257.1																									72822		54454.2		145571		39729.8	31303.3	216057		59422.8		147494			35373.8							38197.3	85440.1										0.001039	0.01534	1.24	29.43
FALSE	High	DVIPFPR	[R].DVIPFPR.[TY]		0.195464	0.00943012	1	4	1	2	AT5G56680.1	AT5G56680.1 [559-565]		Class II aminoacyl-tRNA and biotin synthetases superfamily protein	AT4G17300.1; AT4G17300.2; AT1G70980.1; AT5G56680.1	0	843.472	7	0.496	0.611	0.567	0.801	0.611	0.726	0.924	0.604	0.595	0.401	0.01	0.508	0.755	0.01	100	100		-1.01	-0.71	-0.82	-0.32	-0.71	-0.46	-0.11	-0.73	-0.75	-1.32	-6.64	-0.98	-0.4	-6.64	6.64	6.64		0.588952	0.758316	0.644989	0.709433	0.41002	0.741735	0.8455	0.769573	0.532627	0.350654	1e-17	0.38811	0.913733	1e-17	1e-17	1e-17		49.46	42.51	41.43	88.71	38.21	26.23	30.25	76.41	68.87	50.68		39.31	31.39					160.2	79.5	97.9	90.8	241.6	130.1	134.9	97		66.1	101.9		45.9	4	25.13	28.66	60.89	36.24	29.29	10.62					2	2	2	2	3	2	2	3		1	1				217.3	426.1			155.4	146.9	155.4	222.6					140.5	212	615.9	459		134.6	190.1	321.1			207.7	316.2			184.2	207.6		168.2								125.6				193.6							23658.5	45752			44181.5	60259.9	36534	96932.8					40300.8	89130	29899.7	46861.6		35913.2	48019.8	82080.9			61891.1	72845.8			50316.7	55639.2		49059.2								41338.7				65828.7						0.001039	0.01535	1.25	62.44
FALSE	High	FALENYK	[R].FALENYK.[N]		0.195464	0.00943012	1	1	1	2	AT1G04690.1	AT1G04690.1 [230-236]		potassium channel beta subunit 1	AT1G04690.1	0	884.451	7	0.616	0.68	0.538	1.747	0.972	1.556	100	0.978	0.87	0.01	0.749	0.858	1.034	100	0.928	0.849	0.659	-0.7	-0.56	-0.89	0.81	-0.04	0.64	6.64	-0.03	-0.2	-6.64	-0.42	-0.22	0.05	6.64	-0.11	-0.24	-0.6	0.602654	0.768973	0.398331	0.32658	0.933554	0.235164	1e-17	0.705346	0.99222	1e-17	0.926952	0.877428	0.718549	1e-17	0.936719	0.815519	0.598736	92.75	85.3	89.04	73.18	79.13	49.65		39.55	17.05		77.97	26.83	40.77		88.12	78.61	88.15	205.1	108.6	139.5	98.1	101	110.7	89.6		96.2	95.1	92.7	63.4	68.03	66.26	45.19	71.24	37.84	20.65	8.69		66.46	13.71	51.23	12.03	4	4	4	4	3	3	2		4	3	4	2	44.8	187.6	422.1	275.5	44.9	213.9	206.1	70.3	181.3	131.8	70.5	233.9	28.4	184.5	193.2	64		197.1	112	102.9		152.2	100.7	122.7			105.7	93.4					190.5	27	75	151.6	105.4		86.3	113.5	126.7	29.2	83.2	130.9	64.5		76.5		178583	143312	307407	197845	171833	151758	392004	192912	285136	383953	275855	147311	71716.1	152544	370590	180072		134625	136375	183758		260258	122838	248149			98576	145917					69240.7	104129	260889	385018	180828		281041	249881	256892	123074	280965	297748	125988		278996			0.001034	0.0153	1.31	39.94
FALSE	High	LSGWIPSMSLDSPAGSLR	[R].LSGWIPSMSLDSPAGSLR.[S]	2xPhospho [S12(100); S16(100)]	0.195464	0.00943012	1	1	1	1	AT2G23450.2	AT2G23450.2 [625-642]	AT2G23450.2 2xPhospho [S636(100); S640(100)]	Protein kinase superfamily protein	AT2G23450.2	0	2033.88	18	0.553	0.665	0.674	2.903	1.608	100	0.793	0.998	0.01	2.108	3.392	3.286		1.63	0.967	0.01	1.186	-0.85	-0.59	-0.57	1.54	0.69	6.64	-0.33	0	-6.64	1.08	1.76	1.72		0.71	-0.05	-6.64	0.25	0.626224	0.937043	0.790021	0.116603	0.593851	1e-17	0.632425	0.521243	1e-17	0.152837	0.0818177	0.0900424		0.344528	0.966855	1e-17	0.545739	55.91	2.79	12.16	60.7	48.56		57.62	60.7		60.5	60.7	28.35		45.31	28.35		0	147.9	81.8	98.3	99.7	50.9	50.9		125.7	172.8	167.1		204.9		43.32	25.35	11.56	53.58			47.56		26.56			1	3	3	2	2	1		3	1	2		1	334				296.6		184.7	124.2	222	138.4	226.3				244.4	207.4			77.2	171.4			114.9						284	408.9		143.8		390.3			312.1	456.5								462.9			164517				140106		43386.9	42107.8	43122	49783.9	109431				57893.5	72067.7			11613.2	37802			17310.1						64080.6	90562.7		34666		186146			66133.1	222398								218008				0.001034	0.01529	1.77	87.22
FALSE	High	KIKDEDDHDVASDIESVK	[R].KIKDEDDHDVASDIESVK.[G]	1xPhospho [S12(100)]	0.195464	0.00943012	1	1	1	1	AT4G35335.1	AT4G35335.1 [5-22]	AT4G35335.1 1xPhospho [S16(100)]	Nucleotide-sugar transporter family protein	AT4G35335.1	2	2122.95	18																																																																																																																																																																																																									No Quan Values	0.001039	0.01534	2.97
FALSE	High	NLSEDHGKEIESSG	[R].NLSEDHGKEIESSG.[-]	1xPhospho [S3(100)]	0.195464	0.00943012	1	1	1	2	AT2G40980.1	AT2G40980.1 [604-617]	AT2G40980.1 1xPhospho [S606(100)]	Protein kinase superfamily protein	AT2G40980.1	1	1581.64	14	1.236	1.033	1.112	0.158	0.533	100	100	0.364	0.01	0.01	0.074	0.482	100	100	1.74	1.03	1.321	0.31	0.05	0.15	-2.66	-0.91	6.64	6.64	-1.46	-6.64	-6.64	-3.76	-1.05	6.64	6.64	0.8	0.04	0.4	0.295922	0.480787	0.500381	0.0079705	0.29578	1e-17	1e-17	0.240552	1e-17	1e-17	0.0117251	0.326081	1e-17	1e-17	0.250378	0.731498	0.542942	57.35	80.11	56.21	57.35	280.82			315.3			10.19	167.86			63.66	24.26	28.52	76.5	94.6	87.1	93.4	483.5	176.2			35.8	68	40.3	44.7	50.25	11.53	53.43	33.62		127.98			16.93	62.01	21.45	29.63	3	3	4	4	1	2			3	4	2	3	64.1	113.3		184.8	140.1		123.8	156.1	38.9	196.7	113.6	146.5	173	116.1	164.7	77.4	715.9				1167.6	58.3												67.6	52.9	49.5	150.5	235.9	66.9	67.4		51.1	69.4		106.5	65.4	66.1		56719.8	19199.1		29433.9	118841		52215.5	95001.1	13561.6	127120	98612.6	20466.3	97016.6	21282.4	70081.6	48293	51560.3				437584	22095.2												57895.6	40840.6	27892.6	57257.5	206380	48276.1	32899.3		47833.4	51989.4		46114.4	55348.9	53455.7			0.001039	0.01536	1.28	22.63
FALSE	High	WGISAPPENGAGPSVSSAPGSDQQPR	[K].WGISAPPENGAGPSVSSAPGSDQQPR.[-]	1xPhospho [S]	0.195464	0.00943012	1	2	1	3	AT3G15880.1	AT3G15880.1 [1110-1135]		WUS-interacting protein 2	AT3G15880.3; AT3G15880.1	0	2629.17	26																																																																																																																																																																																																									No Quan Values	0.001038	0.01532	1.43
FALSE	High	HYSDVFVVGGYK	[K].HYSDVFVVGGYK.[W]	1xPhospho [Y11(100)]	0.195464	0.00943012	2	5	1	8	AT5G06600.1; AT3G11910.1	AT5G06600.1 [72-83]; AT3G11910.1 [71-82]	AT5G06600.1 1xPhospho [Y82(100)]; AT3G11910.1 1xPhospho [Y81(100)]	ubiquitin-specific protease 12 ubiquitin-specific protease 13	AT5G06600.1; AT3G11910.4; AT5G06600.3; AT3G11910.1; AT5G06600.2	0	1450.64	12	0.35	0.462	0.482	3.219	1.4	1.022	0.871	0.806	1.454	1.305	1.766	2.062	1.141	0.966	1.115	0.9	1.075	-1.51	-1.11	-1.05	1.69	0.49	0.03	-0.2	-0.31	0.54	0.38	0.82	1.04	0.19	-0.05	0.16	-0.15	0.1	0.047073	0.161357	0.188447	0.0315448	0.592835	0.791585	0.767949	0.80574	0.317979	0.383404	0.307848	0.205238	0.577298	0.922689	0.632786	0.922311	0.685086	91.88	156.06	42.97	67.74	107.04	151.61	63.35	46.41	67.83	63.33	71.95	11.58	44.75	55.05	66.14	55.15	44.96	202.5	70.9	93.5	97.7	62.9	50.7	91.5	102.6	97.7	100.7	104.4	124.7		92.5	102.53	40.61	63.77	5.75	4.1	59.82	129.58	50.39	34.83	24.54	1	3	2	3	3	2	2	2	4	3	4	3	240.8				221.9	23.4	84.4				278.5	44.4	163.6	69.1	116.1		170.4		51.4	74.8	62.8			57.9	105.7			112	191.7			77.7	913.6	126	95.1	107.1	266.2	119.8		118.9	177.1	98.5	83.7	156.5	148.3	149.1	93.3		613690				542222	10625.8	102508				696618	17868.4	264260	36501.7	142344		35343		39953.9	85349.1	67774.4			74762.7	134637			111803	223773			96922.6	212092	310944	211325	173693	291784	301912		167215	229417	265437	180471	227491	184995	363240	217398		Shared	0.001039	0.01535	1.57	100.38
FALSE	High	DVTGLNR	[R].DVTGLNR.[T]		0.195464	0.00943012	1	1	1	1	AT1G55580.1	AT1G55580.1 [221-227]		GRAS family transcription factor	AT1G55580.1	0	774.41	7	0.01	0.242	2.651	100		100	100											-6.64	-2.05	1.41	6.64		6.64	6.64											1e-17	0.17268	0.0959232	1e-17		1e-17	1e-17												0	0															308.3		74.5	817.2																					1		1	1											1233.1						297.9						3268.9																																				3107.79						1621.05						21697.7																																			0.001039	0.01533	0.87	1.7
FALSE	High	FENSAGSGATTGVADPFATSAAAAGDDDDLYN	[R].FENSAGSGATTGVADPFATSAAAAGDDDDLYN.[-]	1xPhospho [S7(99.1)]	0.197335	0.00958438	1	1	3	6	AT3G09840.1	AT3G09840.1 [778-809]	AT3G09840.1 1xPhospho [S784(99.1)]	cell division cycle 48	AT3G09840.1	0	3158.27	32	100	100	100	0.01	0.614	0.691	0.849	1.985	0.969	1.209	1.075	0.652	1.38	1.103	1.291	1.149	1.802	6.64	6.64	6.64	-6.64	-0.7	-0.53	-0.24	0.99	-0.04	0.27	0.1	-0.62	0.46	0.14	0.37	0.2	0.85	1e-17	1e-17	1e-17	1e-17	0.390246	0.606848	0.7387	0.0637055	0.854012	0.485113	0.710013	0.535633	0.431057	0.816616	0.439455	0.602853	0.179545					0	63.87	12.21	0	41.65	0	66.41	111.53	71.56	16.84	85.04	85.57	85.93		113.1	62.1	95.1	92.7	184.1	89.9	112.1	99.7	120	107.6	123.6			48.06	8.63			56.94		57.81	104.35	105.56	93.96		1	3	3	1	1	4	1	2	3	4	3					140.4				77.1	131.8		50.3		128.7	108.2	118.1				115.1				228.6	108.3	238	63.7	115				139.1			80.2	191	601.3		149	71.9	639	171.2	81.5	104.1	659	153.4	136						256548				57874.7	183301		15134.7		50790.9	99149.7	158599				98159.1				220700	103068	175170	28387.3	85793.3				129684			133165	231622	492624		231563	75644.3	618736	344789	131349	113127	614438	279393	236763			0.001048	0.01548	2.26	90.4
FALSE	High	DVVFEYPVEA	[K].DVVFEYPVEA.[-]		0.196398	0.00958438	1	1	1	5	AT5G16130.1	AT5G16130.1 [181-190]		Ribosomal protein S7e family protein	AT5G16130.1	0	1167.56	10	0.759	0.634	0.459	2.816	4.742	1.472	0.58	0.451	0.981	2.112	2.222	6.613	2.577	1.567	1.342	1.137	1.489	-0.4	-0.66	-1.12	1.49	2.25	0.56	-0.79	-1.15	-0.03	1.08	1.15	2.73	1.37	0.65	0.42	0.19	0.57	0.911629	0.776292	0.445914	0.22016	0.0181639	0.35457	0.320415	0.64487	0.823153	0.150943	0.34462	0.00258988	0.0968518	0.428337	0.377066	0.606371	0.328454	47.13	66.27	89.84	18.44	53.51	89.2	70.96	0	0	69.74	74.59	1.5	5.86	69.74	49.62	49.55	49.62	148.3	112.6	76	42.4	52.7	23.7	51.7	111.2	117	157	133.1	174.3	31.59	49.66	72.91	75.87				60.2	65.23	1.43	5.58		3	3	2	3	1	1	1	2	3	2	2	1	161	311.7		277.2	210.4	286.4		92.7		80.3	251.3		255.3		73.8	79.2		98.4				44.4				96.5					131.9	327.4	328.8	64.1		218.7	290.5			296.4	239.1			258.8	325.7				214084	79404.8		66389.9	268448	67769		84871.3		78049.6	328138		215306		47228	74261.7		22416.5				25304.4				49614.2					50911.5	213121	39842.6	82506.6		185209	166182			217632	161710			196356	212053					0.001047	0.01544	1.33	83.47
FALSE	High	QGSPPWRPDDKDGHYVFVVGDTLTPR	[R].QGSPPWRPDDKDGHYVFVVGDTLTPR.[Y]	1xPhospho [S/Y/T]	0.197335	0.00958438	1	2	1	3	AT3G53570.2	AT3G53570.2 [89-114]		serine/threonine-protein kinase AFC1	AT3G53570.5; AT3G53570.2	1	3019.41	26		100			0.01	0.591		100	100		100	0.01	0.01		0.01	0.01	0.01		6.64			-6.64	-0.76		6.64	6.64		6.64	-6.64	-6.64		-6.64	-6.64	-6.64		1e-17			1e-17	0.470257		1e-17	1e-17		1e-17	1e-17	1e-17		1e-17	1e-17	1e-17						20.91														193.7			448.9	327.4		229.9										23.88								1			1	3		1													515.8											1195.7				872	995		609.1								612.4																						208234											279997				240894	212487		131858								215500														0.001048	0.01548	1.13	73.2
FALSE	High	TSQSFSGESSIK	[R].TSQSFSGESSIK.[S]	1xPhospho [T/S]	0.196398	0.00958438	1	3	1	2	AT2G18860.1	AT2G18860.1 [136-147]		Syntaxin/t-SNARE family protein	AT2G18860.2; AT2G18860.1; AT2G18860.3	0	1337.56	12																																																																																																																																																																																																									No Quan Values	0.001041	0.01539	1.01
FALSE	High	WGDLDISVDLFSGSSILFTGK	[R].WGDLDISVDLFSGSSILFTGK.[K]	1xPhospho [S7(100)]	0.196398	0.00958438	1	1	1	2	AT2G39740.2	AT2G39740.2 [64-84]	AT2G39740.2 1xPhospho [S70(100)]	Nucleotidyltransferase family protein	AT2G39740.2	0	2337.11	21	3.816	0.181	0.997	1.313	100	100	3.042	0.01	0.01	0.185	0.357		100	0.01	0.01	4.828	0.01	1.93	-2.47	0	0.39	6.64	6.64	1.6	-6.64	-6.64	-2.44	-1.49		6.64	-6.64	-6.64	2.27	-6.64	0.00103881	0.00610936	0.729536	0.68268	1e-17	1e-17	0.04907	1e-17	1e-17	0.0290052	0.284598		1e-17	1e-17	1e-17	6.46162e-06	1e-17	136.64	43.91	43.91	128.72			0			179.09	142.76					143.62		92.2	465.5	16.7	92	163.5			30.2	58.3		281.6		151.5	60.34			108.94				183		92.65		3	2	1	1	2			1	4		2		63.8		44.9	1190.4	507.8			204.1	11.5							63.6		313.9		40.7												20.9	1705.2	17	95.9	4.8					426.6		88.9						234709		30168	789201	1.79302e+06			517069	16753.4							165117		197888		67128.9												37666.6	571977	60428.9	308017	11295.9					798358		276921							0.001039	0.01538	1.94	82.47
FALSE	High	TAESSSDKEEDSNEEDDSNTTS	[K].TAESSSDKEEDSNEEDDSNTTS.[-]	1xPhospho [S/T]	0.196398	0.00958438	1	1	1	8	AT5G08540.1	AT5G08540.1 [325-346]		ribosomal RNA small subunit methyltransferase J	AT5G08540.1	1	2456.86	22	1.141	1.389	1.649	0.413	0.948	100	1.632	0.497	0.01	0.417	1.039	1.541	100	0.01	0.737	0.516	0.01	0.19	0.47	0.72	-1.28	-0.08	6.64	0.71	-1.01	-6.64	-1.26	0.06	0.62	6.64	-6.64	-0.44	-0.95	-6.64	0.366863	0.283731	0.178842	0.229538	0.885487	1e-17	0.46001	0.567604	1e-17	0.424539	0.772379	0.502842	1e-17	1e-17	0.60373	0.171367	1e-17	65.68	31.98	70.6	0	65.68		48.65	0		56.51	0	0			0	0		77.5	88.4	107.6	127.8	187.7	93.2		78.3	195	143.7	100.7			57.28	29.82	60.81				50.37					1	2	2	2	1	1		2	1	1	1				223.8				166.1	392.2	250.9	385					233	584.5		541.9					269.2								328.3	155.9		563.2			415					290.9									21857.7				42357.4	144368	52905	150387					59945.1	220502		49629.2					44056								50951.5	40793.5		291698			95477.7					164461								0.001041	0.0154	2.08	9.98
FALSE	High	DLEIFDEVR	[K].DLEIFDEVR.[D]		0.196398	0.00958438	1	1	1	1	AT2G10260.1	AT2G10260.1 [516-524]		Ulp1 protease family protein	AT2G10260.1	0	1135.56	9	0.764	0.511	0.01	100	0.058	0.03		100	100			0.01	0.01					-0.39	-0.97	-6.64	6.64	-4.11	-5.05		6.64	6.64			-6.64	-6.64					0.871381	0.597118	1e-17	1e-17	4.43422e-08	6.65552e-10		1e-17	1e-17			1e-17	1e-17					107.36	121.18			74.68	171.99												34	29.5	18.3			509.4	608.8						102.69	78.29	107.12										4	3	2			1	1						146.8	31.4	82.5	427.4	192.2	28.2	95.4				159.4	22										1646.6				1968																							144176	5908.62	14800.2	75586.3	180988	4934.92	44658.5				153702	3413.44										693297				746735																								0.001039	0.01538	1.21	93.26
FALSE	High	DLNFIPFGSGR	[K].DLNFIPFGSGR.[R]		0.196398	0.00958438	1	1	1	1	AT2G30750.1	AT2G30750.1 [426-436]		cytochrome P450 family 71 polypeptide	AT2G30750.1	0	1222.62	11	100	100	100	0.01	100	1.752	1.26	0.01	2.87	1.893	0.01		0.01	0.01				6.64	6.64	6.64	-6.64	6.64	0.81	0.33	-6.64	1.52	0.92	-6.64		-6.64	-6.64				1e-17	1e-17	1e-17	1e-17	1e-17	0.331622	0.836488	1e-17	0.130001	0.285424	1e-17		1e-17	1e-17									0	13.44		149.78	149.78									300.7	343.2	162.8	68.2		195.9	129.2								12.76	100.51									1	1	2	2		1	1										968.9						1105.5		479.1		574.2		90.4	534.7								631				416.2																							27615.3						27973.2		15909.7		64878.6		2480.48	26151.9								23649.9				19345.8																			0.001047	0.01544	1.33	85.18
FALSE	High	TITSSYYR	[R].TITSSYYR.[G]	1xPhospho [S4(99.6)]	0.196398	0.00958438	4	6	2	10	AT5G03530.1; AT3G11730.1; AT4G17530.1; AT1G43890.3	AT5G03530.1 [76-83]; AT3G11730.1 [72-79]; AT4G17530.1 [72-79]; AT1G43890.3 [76-83]	AT5G03530.1 1xPhospho [S79(99.6)]; AT3G11730.1 1xPhospho [S75(99.6)]; AT4G17530.1 1xPhospho [S75(99.6)]; AT1G43890.3 1xPhospho [S79(99.6)]	RAB GTPase homolog C2A Ras-related small GTP-binding family protein RAB GTPase homolog 1C RAB GTPASE HOMOLOG B18	AT5G03530.1; AT3G11730.1; AT5G47200.1; AT4G17530.1; AT1G02130.1; AT1G43890.3	0	1070.46	8	0.555	0.657	0.555	0.762	0.744	0.801	0.825	0.792	0.784	0.606	0.558	0.719	0.72	0.549	0.977	0.964	0.593	-0.85	-0.61	-0.85	-0.39	-0.43	-0.32	-0.28	-0.34	-0.35	-0.72	-0.84	-0.48	-0.47	-0.87	-0.03	-0.05	-0.75	0.427723	0.614104	0.355912	0.702631	0.579047	0.83558	0.546537	0.901728	0.858552	0.50001	0.50911	0.569516	0.753279	0.43425	0.971046	0.979076	0.279486	50.04	50.39	25.03	76.35	27.81	25.28	42.01	62.1	58.45	64.92	66.93	20.25	21.95	49.93	38.09	28.51	49.31	152.1	84.4	92.8	89.8	161.6	107.6	110.6	97.2	82.7	80.9	82.6	57.7	43.95	17.26	24.26	34.43	84.25	24.68	24.64	30.21	41.48	27.8	13.31	38.31	3	4	3	4	4	4	4	4	4	3	4	3		71	151.9	189.1	61.9	89	80	93.7	124.2	77.5		92.7	37.5	88.6	92.5	90.9	531.9	204.4	91	127.5	163.4	104	100	111.2	164.1	106.6	114.6	97.6	139.7	86.6	68.9	108.8	155	65.5	77.2	88.5	116.1		68.7	80.8	85	63.5	86.1	80.1	79.4	35.3	57.6			113791	232033	284757	496839	132433	318874	538989	409535	473575		122443	198796	153594	371956	536247	362146	292640	232280	477420	579018	372868	255950	471395	685961	344286	224287	319746	535040	325691	167156	445356	118083	530588	563261	471277	417585		469037	373050	361361	561081	609662	382115	324842	282572	440563		Shared	0.001047	0.01546	1.6	40.26
FALSE	High	RSRSVSPGLCYR	[R].RSRSVSPGLCYR.[N]	1xCarbamidomethyl [C10]; 3xPhospho [S2(100); S4(100); S6(100)]	0.197335	0.00958438	1	3	1	6	AT4G32420.6	AT4G32420.6 [741-752]	AT4G32420.6 3xPhospho [S742(100); S744(100); S746(100)]	Cyclophilin-like peptidyl-prolyl cis-trans isomerase family protein	AT4G32420.6; AT4G32420.4; AT4G32420.2	2	1677.64	12	1.139	1.124	0.883	0.909	1.196	0.96	1.103	0.872	1.172	0.683	1.1	0.827	0.807	0.954	0.667	0.718	0.63	0.19	0.17	-0.18	-0.14	0.26	-0.06	0.14	-0.2	0.23	-0.55	0.14	-0.27	-0.31	-0.07	-0.58	-0.48	-0.67	0.469886	0.480703	0.958516	0.898603	0.743522	0.886326	0.879932	0.898995	0.514235	0.69198	0.762928	0.757887	0.86105	0.984936	0.287429	0.349546	0.223036	29.28	21.97	24.94	21.14	45.58	29.37	51.12	54.91	32.2	55.75	42.64	73.53	32.53	63.63	57.63	48.99	45.88	102.8	117.2	115.6	90.8	120.6	88.5	110.6	82.3	120.2	80.2	92.5	78.6	9.41	22.3	21.19	28.03	23.1	48.72	15.99	49.32	33.92	49.5	38.5	38.87	2	4	4	4	3	3	3	3	3	4	4	3	131.2	114.8			164	100.1	159.2	122.8	162.1	127.2	149.6	97.4	72.2	145.9	102.5	114.6		93.4	143.9	144.7		200.5	81.4	105.6		169.6	132	128.1		158.4	56.1	98.2		203.9	102.7	143.4	37.5	153.4	94.4	97.1	48.9	143.6	104.9	116	56.3	128.5	93.8		790386	132507			948047	107363	457281	509262	385161	559845	884699	92669	275740	182158	296922	487209		96335	264687	390415		518041	150145	322598		394837	186049	302423		429067	98063	289705		1.18951e+06	540007	550249	97306.2	914436	464240	322969	149799	915069	535223	398541	166098	740087	516403			0.001052	0.01555	3.34	38.21
FALSE	High	LPSPTSTFR	[R].LPSPTSTFR.[G]	1xPhospho [S3(100)]	0.197335	0.00958438	1	2	1	2	AT2G18090.1	AT2G18090.1 [765-773]	AT2G18090.1 1xPhospho [S767(100)]	PHD finger family protein / SWIB complex BAF60b domain-containing protein / GYF domain-containing protein	AT2G18090.2; AT2G18090.1	0	1085.5	9	0.318	0.292	0.341	1.32	1.498	1.122	1.739	0.304	0.424	0.298	0.647	1.379	0.01	0.578	0.833	0.01	0.253	-1.65	-1.78	-1.55	0.4	0.58	0.17	0.8	-1.72	-1.24	-1.75	-0.63	0.46	-6.64	-0.79	-0.26	-6.64	-1.98	0.0529989	0.0389143	0.0485559	0.632668	0.498763	0.604746	0.320023	0.127966	0.141345	0.115839	0.77622	0.510781	1e-17	0.538307	0.797414	1e-17	0.0185464	26.93	81.24	8.06	90.62	38.89	32.09	25.91	60.96	43.85	73.74	62.92	40.46		109.76	35.16		112.09	340.1	101.7	76	116	159.9	60	67.8	66.7	103.1	82.7		26	56.67	40.84	34.3	3.2	45.01	44.23	1.14	69.51	60.57	13.98		105.69	3	4	4	2	3	3	2	3	4	3		4	119.6		445.3	469.4	150.7	46.5	140.2	126.4	155.2	86.5	114.5	71.8			155.4	148.5	355.6	209.4		147.4	41.1	108		78.5		88.1		89.5	14.7	87.3		105.8	321.5	144.2	126.3	89.7	102.3	132.5	108.3						28.3	140.1	41	10.5	312886		212768	221153	378152	21648.8	174960	227563	160132	165397	294174	29660.5			195507	273994	75749.3	93802.8		172689	45525.8	121184		104193		89019.4		91699.5	17635.8	102703		135504	76643.4	365350	288226	149456	115082	342808	231347						36299.6	350483	98159.6	15117.1		0.001052	0.01554	1.42	54.1
FALSE	High	DLLLVNLR	[K].DLLLVNLR.[G]		0.197335	0.00958438	2	2	1	4	AT3G11130.1; AT3G08530.1	AT3G11130.1 [683-690]; AT3G08530.1 [683-690]		Clathrin%2C heavy chain Clathrin%2C heavy chain	AT3G11130.1; AT3G08530.1	0	955.593	8	0.489	0.758	0.262	1.353	1.176	1.619	0.559	0.857	0.988	1.392	2.392	1.478	2.426	1.479	0.547	1.407	0.86	-1.03	-0.4	-1.93	0.44	0.23	0.7	-0.84	-0.22	-0.02	0.48	1.26	0.56	1.28	0.56	-0.87	0.49	-0.22	0.522516	0.889483	0.0978523	0.761264	0.952906	0.38542	0.333861	0.677279	0.806114	0.408473	0.336816	0.576865	0.117231	0.422133	0.565481	0.441301	0.964722	91.91	105.74	110.68	109.18	115.06	93.85	121.25	134.94	120.69	96.38	138.45	119.78	93.85	229.87	170.36	366.88	366.88	159.1	55	120.5	41.7	127.9	57.4	74.4	74.6	128.3	70.2	180.5	110.4	72.19	99.34		116.27	83.14	105.03	81.89	118.85	131.12	91.25			3	2	1	3	3	3	3	2	2	2	1	1		228.9	65.7	399.9		189.4	33.1					173.4	60.1	253.7	14.2			184.1	295.5	20.2		82.6	262	17.3		107.1	291.9	55.8			364.7	31.6	949.7			35.9	217.5			46.9	259.9				158.8					34195.3	9350.03	56145.7		26272.5	12307.3					21357.7	29695.6	41002.6	5334.24			24580.9	70347.7	7038.36		27626.4	62507.5	6834.59		32269.9	53243.3	17050.7			82522.6	12071.7	67470.3			17819	72936.8			20182.8	103004				60628				Shared	0.001052	0.01554	1.14	81.49
FALSE	High	DRFDSREAYIPR	[R].DRFDSREAYIPR.[D]	1xPhospho [S5(100)]	0.196398	0.00958438	1	2	1	10	AT5G04280.1	AT5G04280.1 [199-210]	AT5G04280.1 1xPhospho [S203(100)]	RNA-binding (RRM/RBD/RNP motifs) family protein with retrovirus zinc finger-like domain-containing protein	AT5G04280.2; AT5G04280.1	2	1604.72	12	0.884	0.773	1.071	2.817	2.386	1.352	2.633	0.732	1.726	0.924	2.795	3.913	3.044	2.404	1.333	1.535	0.825	-0.18	-0.37	0.1	1.49	1.25	0.43	1.4	-0.45	0.79	-0.11	1.48	1.97	1.61	1.27	0.42	0.62	-0.28	0.88165	0.906115	0.661873	0.0709859	0.0956563	0.465863	0.0602551	0.988466	0.142801	0.810662	0.0827434	0.0200342	0.0617895	0.114983	0.28612	0.136858	0.771812	107.22	121.36	91.22	107.05	133.14	78.66	86.28	82.99	61.06	88.7	43.25	95.77	55.15	80.42	88.25	105.65	98.25	150.5	135.4	78.6	144.5	33.7	39.7	58.2	54.9	79.4	141.2	177	106.9	66.55	80.99	105.24	71.34	97.74	84.06		58.14	105.04	86.36	44.5	61.86	4	4	4	4	3	3	1	3	3	4	4	3	147.6	26.7	119.2	243.8	192.9	12.3	73.8	240.6	46.8	307	102.5	29	142	45.4	114.2	298.6		123.3	21	29.7		90.3	35	14.5		51.3				74.6	48.4	19.4		361.6	69.9	58.8	56.6	399.7	112.5	137.7	192.9	235.3	76.9	126.1	94.2	179.3	48.5		1.10319e+06	38248.2	162750	328276	1.38325e+06	16323.3	263167	1237882	138064	1.6766e+06	752270	34221.6	673403	70297.6	410690	1.57463e+06		157820	48020.4	99407.7		289381	80055.4	55125.9		148057				250769	104933	71087.6		2.61739e+06	456100	279891	182090	2.95543e+06	686454	568129	733303	1.85976e+06	486381	537941	344731	1.28181e+06	331378			0.001047	0.01544	1.85	45.59
FALSE	High	SVSPHRFPLLR	[R].SVSPHRFPLLR.[S]	1xPhospho [S3(99.6)]	0.196398	0.00958438	1	1	1	2	AT3G49290.1	AT3G49290.1 [217-227]	AT3G49290.1 1xPhospho [S219(99.6)]	ABL interactor-like protein 2	AT3G49290.1	1	1388.72	11	0.729	0.654	0.673	0.744	1.168	0.798	1.216	0.5	0.638	0.39	0.601	0.818	0.853	1.041	0.582	0.829	0.621	-0.46	-0.61	-0.57	-0.43	0.22	-0.33	0.28	-1	-0.65	-1.36	-0.73	-0.29	-0.23	0.06	-0.78	-0.27	-0.69	0.805557	0.627143	0.560803	0.585353	0.747727	0.771045	0.799187	0.270381	0.402902	0.132428	0.476107	0.712811	0.887793	0.892677	0.148994	0.661221	0.220398	40.34	47.52	71.46	50.62	48.88	57.31	81.35	70.29	77.81	67.44	79.38	42.98	57.68	65.57	71.02	47.34	79.62	123.9	90.3	81	101.2	166.5	101.3	115.7	65	112.3	82.8	86.5	73.6	65.96	48.32	40.36	64.92	88.76	32.03	47.54	41.49	50.87	52.62	41.38	70.51	4	4	4	4	3	3	3	3	4	4	4	4	102.9	123.6	88.4	308.6	176.9	70.5	76.2	88.6	60.5	83.3	136.7	65.3	221.7	62.9	134.9	56.3		515.8	99.4	151.5		94.5	49.7	92.2		170	63.4	105.3		108.5	52.8	59.2	202.4	129.5	80.7	67.5	86.4	13.9	74.3	76.4	70.3	147.8	88.2	63.7	77	131.5	58.2	12.5	1.115e+06	256415	174898	601906	1.83767e+06	135876	393677	660626	258459	658837	1.45337e+06	111767	1.52264e+06	141149	702656	429872		956511	328631	734740		438586	164589	506437		711253	160737	446647		528540	166023	313614	199706	1.35826e+06	762101	465181	402466	148397	657217	456577	387036	1691989	808665	393586	408220	1361481	576396	75042.5		0.001039	0.01538	1.8	53.27
FALSE	High	SQSLLRFTHVADSDEGVVEDLVVSIDAPK	[R].SQSLLRFTHVADSDEGVVEDLVVSIDAPK.[L]	1xPhospho [T/S]	0.196398	0.00958438	1	1	1	3	AT1G69630.1	AT1G69630.1 [215-243]		F-box/RNI-like superfamily protein	AT1G69630.1	1	3206.56	29	100	100	100	0.01	1.946	0.17	0.586	1.029	3.075	3.687	6.953	0.01	0.01	0.01	0.01	0.01	0.01	6.64	6.64	6.64	-6.64	0.96	-2.55	-0.77	0.04	1.62	1.88	2.8	-6.64	-6.64	-6.64	-6.64	-6.64	-6.64	1e-17	1e-17	1e-17	1e-17	0.208049	0.000324559	0.236253	0.586628	0.00641024	0.00348581	0.00421867	1e-17	1e-17	1e-17	1e-17	1e-17	1e-17					100.98	63.33	190.9	116.7	20.31	97.02	20.31								105.7	37.5	78.7	71.6	54.3	220.2	134.2	497.9					85.86	57.12		63.09	137.57		111.69						2	3	1	3	4	1	2	1										438.7	107.2		77	39.6	134.5		161.4			170.3	147	32.8		853.4	34.6	84.2	147.5	451.9				803.7			94.4		1021.9																					922974	325608		248237	171340	93706.2		147629			61176.8	111034	44124		1.59506e+06	65360	113692	329901	996416				1.62436e+06			203779		4.36533e+06																0.001047	0.01544	2.95	58.17
FALSE	High	TEWLPTEIIPIINIPEFGDK	[K].TEWLPTEIIPIINIPEFGDK.[A]		0.197335	0.00958438	1	1	1	2	AT1G09620.1	AT1G09620.1 [424-443]		ATP binding/leucine-tRNA ligases/aminoacyl-tRNA ligase	AT1G09620.1	0	2325.24	20																																																																																																																																																																																																									No Quan Values	0.001052	0.01554	1.95
FALSE	High	MMSSPRFSPMFLSSGLNPGR	[R].MMSSPRFSPMFLSSGLNPGR.[F]	2xPhospho [S]	0.197335	0.00958438	1	1	1	2	AT1G29400.1	AT1G29400.1 [589-608]		MEI2-like protein 5	AT1G29400.1	1	2358.98	20																																																																																																																																																																																																									No Quan Values	0.001048	0.0155	1.03
FALSE	High	KLAEEDPDEIHDDEK	[R].KLAEEDPDEIHDDEK.[K]		0.197335	0.00958438	1	2	1	1	AT4G24190.1	AT4G24190.1 [481-495]		Chaperone protein htpG family protein	AT4G24190.1; AT4G24190.2	1	1782.8	15		100		0.01		100		0.01	0.01	0.01	0.01			100			100		6.64		-6.64		6.64		-6.64	-6.64	-6.64	-6.64			6.64			6.64		1e-17		1e-17		1e-17		1e-17	1e-17	1e-17	1e-17			1e-17			1e-17																				118.2		192.6							889.1					136.86										1		3							1									168.6								2892.3		274.8	196.3																												1268									22170.9								78529.5		27972.2	29299.3																												233634		0.001048	0.0155	0.9	24.76
FALSE	High	ETENVESEDDDIMEVENPMMVSK	[K].ETENVESEDDDIMEVENPMMVSK.[K]	2xOxidation [M13; M19]	0.198276	0.00962194	1	3	1	4	AT2G21470.2	AT2G21470.2 [672-694]		SUMO-activating enzyme 2	AT2G21470.2; AT2G21470.3; AT2G21470.1	0	2702.1	23	1.85	0.61	1.571	0.781	1.784	0.41	2.134	0.79	1.024	0.54	0.639	1.355	1.415	1.427	1.583	1.765	1.295	0.89	-0.71	0.65	-0.36	0.84	-1.29	1.09	-0.34	0.03	-0.89	-0.65	0.44	0.5	0.51	0.66	0.82	0.37	0.0735624	0.515745	0.203301	0.611879	0.244657	0.103151	0.134254	0.89307	0.694884	0.432282	0.593723	0.691836	0.597581	0.589369	0.0784759	0.0248612	0.378495	63.72	102.65	72.37	37.45	63.98	79.91	63.64	48.99	55.35	44.81	43.85	76.46	74.39	96.28	29.06	65.58	89.19	89.4	144.2	43.6	117.8	114.4	93.8	117.1	67	73.1	115.8	129.1	94.7	46.54	55.81	130.68	74.02	44	50.2	53.46	42.22	14.32	69.54	67.39	79.37	2	4	4	3	2	4	4	3	2	4	4	4	117.4	59.3			103.6	116.2	156.2	312	37	333.2	44.8	35.3	110		78.8	302.7			147.4	77.5	40.5	153	88.7	86.4	102.3	194.6	117	45.6	36.9	62.5	90.3				75.6	61.7	312.3	118.6	98.5	84.7	295.6	162.3	89.6	65.9	194.7	11.1	107.3	72.9	1.19197e+06	115263			1008569	209742	755976	2.17906e+06	148183	2470319	446328	56657.8	708192		384680	2.16706e+06			456814	351916	173987	665775	275372	444836	518706	763121	277804	181429	171663	285416	266015				669241	398635	1.36351e+06	1.19102e+06	815916	474513	1.52537e+06	1.74106e+06	769551	381543	967206	108171	995018	408792		0.001054	0.01558	1.68	67.63
FALSE	High	IDDVRGQGYDNGSNIK	[K].IDDVRGQGYDNGSNIK.[G]	1xPhospho [S13(100)]	0.198276	0.00962194	1	1	2	14	AT3G29638.1	AT3G29638.1 [194-209]	AT3G29638.1 1xPhospho [S206(100)]	General transcription factor 2-related zinc finger protein	AT3G29638.1	1	1830.8	16	0.749	0.827	0.743	0.736	0.418	0.99	0.924	1.556	0.601	0.451	1.111	0.96	2.324	0.683	0.908	1.321	0.314	-0.42	-0.27	-0.43	-0.44	-1.26	-0.01	-0.11	0.64	-0.73	-1.15	0.15	-0.06	1.22	-0.55	-0.14	0.4	-1.67	0.625368	0.755153	0.514398	0.489921	0.007872	0.989981	0.771891	0.349658	0.218082	0.0950986	0.894087	0.957005	0.0581108	0.426841	0.538296	0.078326	2.36692e-06	121.53	89.04	106.93	97.05	104.46	122.42	108.55	111.17	129.76	111.85	110.29	88.88	126.68	145.42	121.22	127.18	124.65	107	65.5	72	87.9	100.8	156.9	72.7	64.2	112.1	150.6	155.9	54.4	68.87	100.14	74.92	88.2	103.27		109.04	103.11	139.19	91.27	77.9	120.28	4	3	3	4	3	1	3	2	4	4	4	3	148.9	35.7	52.2	183.9	182.6		20.2	53.9	31.3	59.3	143.6		198	12.1	76.3	68.6		331.9	41.4	83		129.2				199.5	10.4	59.8		133.6		20.9	738.1	114.7	74.2	32.4	368.8	190.4	80.8	24.6	337.2	191.2	86.1	48.8	5.8	186.1	44.8		1.4672e+07	674405	938987	3.26346e+06	17258056		948796	3.65846e+06	1.21515e+06	4.26603e+06	13893544		12373437	246491	3616684	4.76633e+06		5601154	1.24592e+06	3.66282e+06		5459063				7.59535e+06	240489	2.31007e+06		5.91889e+06		1.00947e+06	6.62789e+06	10944820	6.37845e+06	2.03562e+06	1.5633e+07	1.85551e+07	6.49737e+06	1.33783e+06	1.68934e+07	1.99172e+07	7184923	2.74248e+06	278256	1.75321e+07	4033196			0.00106	0.01565	1.4	71.52
FALSE	High	DANPGIASGGGRGSGGAGGFPGYGGSGGSGYEGRVDSNR	[K].DANPGIASGGGRGSGGAGGFPGYGGSGGSGYEGRVDSNR.[Y]	1xPhospho [Y/S]	0.198276	0.00962194	1	1	1	1	AT2G33410.1	AT2G33410.1 [189-227]		RNA-binding (RRM/RBD/RNP motifs) family protein	AT2G33410.1	2	3594.54	39																																																																																																																																																																																																									No Quan Values	0.00106	0.01564	1.87
FALSE	High	EGSLASESSFPGEPSGNK	[R].EGSLASESSFPGEPSGNK.[G]	1xPhospho [S]	0.198276	0.00962194	1	3	1	2	AT2G42700.2	AT2G42700.2 [715-732]		vesicle docking protein	AT2G42700.2; AT2G42700.3; AT2G42700.1	0	1859.77	18	100			0.01	100		0.01	0.01	0.01	0.712	0.718	100	100	1.597	1.038	1.167	1.808	6.64			-6.64	6.64		-6.64	-6.64	-6.64	-0.49	-0.48	6.64	6.64	0.68	0.05	0.22	0.85	1e-17			1e-17	1e-17		1e-17	1e-17	1e-17	0.983787	0.821431	1e-17	1e-17	0.34863	0.849765	0.591944	0.120572										0	19.39			19.8	19.39	19.39	43.83		160.5			201.8			143.7	144.9	150.4	169.1	229.6		26.85							31.86	0.75		30.57		3			1			1	3	2	1	4					281.5		413.9	255.1									354												252.1					254.1	149.6	292.3			262.4	265.1			296.6		615.1	302.7	410.3	395.2					226204		165329	147088									24145.7												96754.4					206117	109280	155914			179388	122608			210279		252237	242476	314156	182924		0.001059	0.01563	1.46	51.31
FALSE	High	LGMGSNMYPSSSLLGKHKDEAMAHIPVEDLIEK	[R].LGMGSNMYPSSSLLGKHKDEAMAHIPVEDLIEK.[A]	2xOxidation [M7; M]	0.198276	0.00962194	1	2	2	2	AT5G57350.1	AT5G57350.1 [526-558]		H[+]-ATPase 3	AT5G57350.3; AT5G57350.1	2	3629.76	33																																																																																																																																																																																																									No Quan Values	0.001054	0.01558	1.98
FALSE	High	SGESPGVLIK	[R].SGESPGVLIK.[K]	1xPhospho [S4(100)]	0.198276	0.00962194	1	2	1	2	AT4G14920.3	AT4G14920.3 [8-17]	AT4G14920.3 1xPhospho [S11(100)]	Acyl-CoA N-acyltransferase with RING/FYVE/PHD-type zinc finger protein	AT4G14920.2; AT4G14920.3	0	1066.52	10																																																																																																																																																																																																									No Quan Values	0.001057	0.01562	1.44
FALSE	High	RRSPEPSVSDQLTSEQK	[R].RRSPEPSVSDQLTSEQK.[R]	1xPhospho [S3(100)]	0.198276	0.00962194	1	1	1	1	AT2G44840.1	AT2G44840.1 [166-182]	AT2G44840.1 1xPhospho [S168(100)]	ethylene-responsive element binding factor 13	AT2G44840.1	2	2023.94	17	0.293	0.01	0.01	0.922	100	0.01	0.01	0.01	0.563	0.88	0.01		0.01	0.01				-1.77	-6.64	-6.64	-0.12	6.64	-6.64	-6.64	-6.64	-0.83	-0.18	-6.64		-6.64	-6.64				0.160717	1e-17	1e-17	0.888482	1e-17	1e-17	1e-17	1e-17	0.375721	0.868503	1e-17		1e-17	1e-17				0			70.89					53.63	70.89								304.4	89.2			330.1		185.9	290.4									61.01		38.48						1	1			2		2	1							810.9					237.6										1394.8		554.1						654.7		374.6		773.4																					61222.2					67592.7										98745		102547						104583		60662.4		143757																				0.001055	0.0156	1.69	32.08
FALSE	High	IGCAADYPVQLRTQALEFVNLSPK	[R].IGCAADYPVQLRTQALEFVNLSPK.[Y]	1xCarbamidomethyl [C3]; 2xPhospho [Y7(99); S22(100)]	0.199221	0.00966065	1	1	1	1	AT3G52870.1	AT3G52870.1 [419-442]	AT3G52870.1 2xPhospho [Y425(99); S440(100)]	IQ calmodulin-binding motif family protein	AT3G52870.1	1	2850.33	24																																																																																																																																																																																																									No Quan Values	0.00106	0.01567	1.74
FALSE	High	SGVFSMISTRLSTGLSPNPATTKPQSK	[K].SGVFSMISTRLSTGLSPNPATTKPQSK.[I]	1xOxidation [M6]; 3xPhospho [S1(100); S/T]	0.199221	0.00966065	1	1	1	3	AT1G28380.1	AT1G28380.1 [514-540]	AT1G28380.1 3xPhospho [S514(100); S/T]	MAC/Perforin domain-containing protein	AT1G28380.1	1	3048.36	27																																																																																																																																																																																																									No Quan Values	0.00106	0.01567	2.04
FALSE	High	RVNFALTSSSPGPTPTSSSVLPR	[R].RVNFALTSSSPGPTPTSSSVLPR.[G]	1xPhospho [T/S]	0.199221	0.00966065	1	2	1	1	AT5G60580.4	AT5G60580.4 [78-100]		RING/U-box superfamily protein	AT5G60580.1; AT5G60580.4	1	2438.21	23																																																																																																																																																																																																									No Quan Values	0.001061	0.01572	2.24
FALSE	High	GSSFGFDGEIMGKLSAQEVMDAK	[R].GSSFGFDGEIMGKLSAQEVMDAK.[A]	2xOxidation [M11; M20]; 1xPhospho [S]	0.199221	0.00966065	1	1	1	5	AT3G25710.1	AT3G25710.1 [106-128]		basic helix-loop-helix 32	AT3G25710.1	1	2516.07	23	1.331	1.214	1.766	0.089	0.595	0.126	0.435	0.395	1.655	0.362	0.25	0.316	0.175	0.276	0.546	0.648	0.628	0.41	0.28	0.82	-3.49	-0.75	-2.99	-1.2	-1.34	0.73	-1.47	-2	-1.66	-2.52	-1.86	-0.87	-0.63	-0.67	0.378523	0.325159	0.18095	0.00353991	0.384939	0.000236048	0.128177	0.168327	0.183543	0.1909	0.167152	0.0887696	0.0207923	0.113948	0.45146	0.712324	0.702831	72.04	65.48	182.87	7.12	145.7	109.5	176.14	39.8	74.65	7.12	142.56	134.66	142	97.5	90.41	90.51	109.14	29.5	39.2	35.8	52.1	331	130.7	285	119.8	52.7	41.3	49.8	33.1		81.92	57.13	115.67	83.92	87.47	102.8		62.39	64.96	72.14	107.48	1	3	2	4	3	3	3	1	2	3	3	4				42.2	152.1	56.1	28.9		78.6	33.4			397.9	190.8	29	7.2	473.4		496.1	10.4	186.9		255.6	3.8	964.6	17.2		407.6	171.3				46.9		121		13.2	73.9	59		10.1	86.2	71.2		30.5	73.5	11.5	199.9				16326	313669	21467.8	29579.4		66607.5	52385.6			542404	85044.4	30036.7	10884	82860.2		325616	10015.1	170284		168090	4175.88	1.03645e+06	14303.8		343213	168746				9192.25		226940		12191.1	157030	103561		11085	195966	129598		32093.4	150985	22677.9	237413		0.00106	0.01569	1.6	23.11
FALSE	High	MASLTKGLK	[R].MASLTKGLK.[D]	1xPhospho [S/T]	0.200169	0.00977828	1	1	1	22	AT5G21150.1	AT5G21150.1 [408-416]		Argonaute family protein	AT5G21150.1	1	1028.52	9	0.807	0.191	0.834	1.835	1.767	0.858	2.301	0.331	0.47	0.372	0.777	0.963	1.732	1.615	0.783	0.816	1.068	-0.31	-2.38	-0.26	0.88	0.82	-0.22	1.2	-1.59	-1.09	-1.43	-0.36	-0.05	0.79	0.69	-0.35	-0.29	0.1	0.910437	0.0047662	0.899485	0.282447	0.318203	0.967333	0.188007	0.126293	0.14352	0.221423	0.92475	0.976015	0.275822	0.387868	0.685661	0.82341	0.736715	126.11	128.84	127.04	166.61	116.37	96.65	85.54	142.61	145.8	144.35	143.27	143.31	338.53	94.95	78.11	81.27	83.48	167.5	169.1	38.6	156.6	118	77	43.3	60.7	91.7	63.5	85.9	128.1	111.93	59.66	108.78	34.15	148.68	112.89	110.91	92.3	82.72	65.38	26.09	37.08	4	3	4	4	3	4	4	4	4	4	4	3	37.4	27.9	321.5	625.7	44.4		110.7	176.2	147.8	134.1	4.8	4	107.7	58.5	97.6	142.9		773.1	5.3	77.3	1.1	204.1	32.2	79	4.3	183.5	4.4	208.1	2	105.3	27.5	57.4	182.2	91.1	39.6	27.4	104.9	47.3	36.6	26.3	60.6	68.1	35.3	52.2	83.9	95.5	43.1		215182	30703.3	337933	648503	245141		303888	697822	335256	563640	26926.1	3632.81	392921	69788.9	270224	580087		761909	9242.24	199125	2584.4	503591	56641.7	230620	12420.6	408088	5884.52	469112	5400.22	272493	45968.5	161551	95543.1	507839	198798	100467	259619	269347	171783	83455.7	177445	414561	171975	171240	236254	525427	226862			0.001075	0.0158	1.42	94.53
FALSE	High	RAPGGSPTYSTGSSAHWDNVIPMGTLQPAPCK	[R].RAPGGSPTYSTGSSAHWDNVIPMGTLQPAPCK.[R]	1xCarbamidomethyl [C31]; 1xOxidation [M23]; 1xPhospho [Y/S/T]	0.200169	0.00977828	1	1	1	2	AT3G53390.1	AT3G53390.1 [440-471]		Transducin/WD40 repeat-like superfamily protein	AT3G53390.1	1	3436.55	32																																																																																																																																																																																																									No Quan Values	0.001074	0.01577	2.37
FALSE	High	GDEEELVK	[R].GDEEELVK.[E]		0.200169	0.00977828	1	1	1	4	AT5G66570.1	AT5G66570.1 [265-272]		PS II oxygen-evolving complex 1	AT5G66570.1	0	918.441	8	100	100	100	0.01	0.946	0.716	1.838	0.637	0.469	0.572	3.775	1.062	1.553	0.534	0.775	0.319	0.212	6.64	6.64	6.64	-6.64	-0.08	-0.48	0.88	-0.65	-1.09	-0.81	1.92	0.09	0.64	-0.91	-0.37	-1.65	-2.24	1e-17	1e-17	1e-17	1e-17	0.884014	0.780979	0.373511	0.902782	0.302438	0.680192	0.038953	0.891652	0.38099	0.591745	0.720333	0.0338785	0.0170835					131.03	243.71	221.11	132.39	141.11	114.12	132.86	81.34	136.46	201.12	79.28	131.65	108.51		113.9	41.3	66.9	279	127.2	57.7	55.8	174.3	135.1	94.5	54.2		94.3		86.39	85.88	85.66	105.14	135.24	141.92	13.53	103.83	52.7		4	1	3	3	3	4	2	3	2	3	4					5.9	44	188.8	243.4	33.1				53.6	37.4	179.9			223.4	17.1	356		101.8	26.1	226.7	13.8	155.1	3.1	180		298.6	6.7		1483.1	64.6	139.6				119.1	98.3		75.6	250.3	20.6	41	57.4	46	9.9					8185.42	11414.3	131168	244000	19012.7				49500.1	11297.2	126039			55719.9	7614.35	232137		63610.8	11647	167417	10032.5	87303.1	1063.64	102706		195572	2820.74		196856	91175.9	177337				141573	79031.2		116495	308630	17115.1	29208.6	79962	61229.4	7952.42		0.00107	0.01576	1.48	14.39
FALSE	High	TPEQQATLGYLTNPSQTGQSER	[R].TPEQQATLGYLTNPSQTGQSER.[S]	2xPhospho [S20(98.2); T/Y/S]	0.200169	0.00977828	1	3	2	3	AT5G37340.2	AT5G37340.2 [211-232]	AT5G37340.2 2xPhospho [S230(98.2); T/Y/S]	ZPR1 zinc-finger domain protein	AT5G37340.4; AT5G37340.2; AT5G37340.1	0	2566.09	22	0.519	0.739	0.514	2.6	1.256	2.433	0.871	1.311	0.814	1.584	1.894	1.51	2.758	1.573	1.198	1.204	1.245	-0.95	-0.44	-0.96	1.38	0.33	1.28	-0.2	0.39	-0.3	0.66	0.92	0.59	1.46	0.65	0.26	0.27	0.32	0.137946	0.503821	0.0755872	0.0185388	0.543134	0.0152098	0.637838	0.601193	0.629013	0.379615	0.320973	0.261986	0.0151254	0.315969	0.286258	0.227585	0.291681	88.69	63.45	86.12	53.19	93.47	75.6	69.04	84.63	59.27	35.57	48.36	78.17	73.65	71.16	61.29	43.04	49.6	147.2	63.3	112.1	86.9	56.6	91	46.1	82.3	113.2	125.9	127.1	148.5	57.99	93	57.84	64.42	31.38	59.97	60.18	40.89	67.96	66.58	29.45	68.12	2	4	4	4	2	3	3	3	4	4	4	4	258.9	108.3			286.7	64.2	49.1	80.6	59.5	129.9	257.2	125.2	13.1	125.4	77.9	141.4			51.4	80.7		24.3	103.5	108.3		28.7	52.4	100.1		70.8	93.6	155	2.2	120	138.2	169.1	10.6	128.4	159.8	210	146.7	142.5	135.5	238.8	213.5	169.8	168.1	0.6	122373792	9807248			129978832	5.40084e+06	1.10719e+07	2.62341e+07	11081330	4.48545e+07	119350096	9347405	3.9188e+06	12285588	17707952	47154532			7.41685e+06	17078320		4.91654e+06	14966085	25943896		5248102	5.7961e+06	18536378		15045305	12844200	35853924	96018.6	54937388	56979584	50902308	2.15509e+06	60013072	61672708	54799388	3.52538e+07	71194848	54200852	64393288	49408520	76734656	72642304	146661		0.001077	0.01581	2.35	69.21
FALSE	High	KLISSLQYPDDVDLDHSDIQSPILR	[R].KLISSLQYPDDVDLDHSDIQSPILR.[G]	2xPhospho [S17(100); S21(100)]	0.200169	0.00977828	1	1	1	1	AT1G54385.3	AT1G54385.3 [448-472]	AT1G54385.3 2xPhospho [S464(100); S468(100)]	ARM repeat superfamily protein	AT1G54385.3	1	3027.41	25	0.658	0.565	0.75	1.121	1.452	0.68	1.917	0.508	0.932	0.439	0.676	1.637	0.78	1.93	1.23	1.075	1.253	-0.6	-0.82	-0.41	0.17	0.54	-0.56	0.94	-0.98	-0.1	-1.19	-0.57	0.71	-0.36	0.95	0.3	0.1	0.33	0.862979	0.693963	0.948846	0.845825	0.547399	0.693846	0.295576	0.471284	0.871393	0.394164	0.846635	0.500321	0.896169	0.186039	0.532938	0.721212	0.512849	3.17	5.96	9.42	0	3.17	5.96	10.06	0	0	0	23.61	14.89	43.25	0	21.36	32.46	23.61	144.8	95.3	81.8	108.6	129.2	65.6	120.3	56.6	87.3	107.3	93.8	109.4		3.03	5.68	11.1					22.24	14.13	37.1		1	2	2	3	1	1	1	1	2	2	3	1				351.4	226.3			236.2	190.7		206.6		263.6		281.5	225.6				313.4		159.2				292				137.5				248.1	180.7		288		235.7		227.7	321.5	149			265.4						52591.9	180352			135072	62476.5		168580		138902		112508	132247				116599		56707.3				93774.8				51363.2				199670	130977		102936		159849		96211.4	282470	104820			210859				0.001074	0.01577	1.78	88.19
FALSE	High	LRSVSSYPDLR	[R].LRSVSSYPDLR.[L]	2xPhospho [S3(100); S5(100)]	0.200169	0.00977828	1	1	2	2	AT1G72790.1	AT1G72790.1 [156-166]	AT1G72790.1 2xPhospho [S158(100); S160(100)]	hydroxyproline-rich glycoprotein family protein	AT1G72790.1	1	1452.63	11	1.01	0.792	0.98	0.846	0.922	0.598	0.637	1.154	1.07	1.275	0.595	0.872	0.718	0.541	1.569	1.311	0.937	0.01	-0.34	-0.03	-0.24	-0.12	-0.74	-0.65	0.21	0.1	0.35	-0.75	-0.2	-0.48	-0.89	0.65	0.39	-0.09	0.647175	0.994739	0.840247	0.783023	0.868001	0.452399	0.273854	0.486181	0.759407	0.458167	0.686415	0.829875	0.828534	0.401293	0.117389	0.314102	0.966505	68.22	82.69	62.6	63.4	56.68	61.09	22.35	40.29	20.51	17.89	132.06	40.6	20.49	19.77	104.19	118.45	97.52	91.3	114.8	76.8	87.7	107.9	124.6	115.5	137.6	64.2	120.9	82.9	75.9	55.61	39.69	65.08	25.28		52.89	30.82	13.74	94.06	20.2	9.24	24.63	2	4	4	4	1	4	3	3	2	4	4	4	74.3	170.7			62.9	164	181.2	122.4	113.4	17.6	79.1	161.1	107.6	149.8	81.3	108.8			133.2		40.5	180.4	210.6	131		142.5	216.7	122.8		169.9	190.4	144.3		176.8	35.5		157.1	141.7	98.1	157.6	99.8	104.8	93.2	115.9	101.2	93.5	93.7	54.5	384365	169041			311963	150915	446831	435668	231274	66316.1	401411	131576	352893	160541	202177	396794			210263		88750.4	399902	333154	343385		284663	262097	248648		394864	285618	365020		884986	160320		349457	724825	414054	449828	262430	572725	408048	341840	256163	462382	443081	155773		0.00107	0.01576	2.05	51.68
FALSE	High	QMSSKRDEETIPMSQSSPYSPK	[K].QMSSKRDEETIPMSQSSPYSPK.[T]	2xOxidation [M2; M13]; 1xPhospho [S/T/Y]	0.200169	0.00977828	1	4	1	4	AT3G53520.4	AT3G53520.4 [7-28]		UDP-glucuronic acid decarboxylase 1	AT3G53520.2; AT3G53520.3; AT3G53520.4; AT3G53520.1	2	2625.12	22	1.158	1.347	1.569	0.592	1.359	0.908	1.417	0.42	0.632	0.656	0.831	1.116	0.661	0.624	0.669	0.605	0.483	0.21	0.43	0.65	-0.76	0.44	-0.14	0.5	-1.25	-0.66	-0.61	-0.27	0.16	-0.6	-0.68	-0.58	-0.73	-1.05	0.465759	0.23597	0.150034	0.373095	0.637063	0.876928	0.499322	0.211444	0.521384	0.727876	0.994997	0.747914	0.793807	0.613075	0.36614	0.206925	0.161369	53.85	53.85	49.64	68.33	78.55	94.58	54.31	74.98	63.22	67.63	54.52	93.6	61.06	43.07	87.75	53.87	32.32	81.9	94.8	110.3	147.3	128.5	86.2	121.4	94.8	106.7	88.8	80.3	59.2	44.45	61.29		35.22	72.99	57.52	76.06	46.26	28.87	83.82	58.22	21.02	3	3	1	3	3	3	2	3	3	2	2	2	80.7		189.7	110.1	127.4		82.8	271	148.2					198	126.7	265.1	489.6	136.3		172.7		115.9	199.4	57.3		89.5	297.7		127.4	89.4	220.5			140.2	143.5	226.9			60.3	236		69.6		167.1	92.4			68.5	226985		97385.5	55721.6	343532		111063	524286	164289					115364	171303	525712	112076	65636.7		217342		139698	171556	81643.2		97199.8	195824		164117	112992	179854			381799	351874	406200			138479	366204		207013		267999	127190			106406		0.001072	0.01577	1.5	38.04
FALSE	High	KTVWWNR	[R].KTVWWNR.[W]	1xPhospho [T2(100)]	0.200169	0.00977828	1	1	1	4	AT1G68830.1	AT1G68830.1 [550-556]	AT1G68830.1 1xPhospho [T551(100)]	Serine/Threonine kinase domain protein	AT1G68830.1	1	1069.5	7	0.513	0.683	0.65	0.723	0.333	0.475	0.643	1.096	0.814	0.642	0.433	0.429	0.553	0.54	0.835	0.99	0.916	-0.96	-0.55	-0.62	-0.47	-1.59	-1.07	-0.64	0.13	-0.3	-0.64	-1.21	-1.22	-0.85	-0.89	-0.26	-0.02	-0.13	0.646686	0.974447	0.806484	0.509747	0.0694075	0.258899	0.439502	0.428174	0.837976	0.741255	0.433174	0.244401	0.590675	0.518515	0.93799	0.864374	0.907059	64.29	72.99	65.24	87.55	73.04	92.3	138.94	98.45	108.96	128.63	84.39	86.24	89.88	137.01	69.78	77.72	65.62	119.2	52.5	57.4	58.4	164.9	190.8	137.8	130.3	71.4	81.8	63.4	72.1	41.83	54.65	59	59.89	125.42	60.55	92.88	130.28	64.19	39.57	37.73	38.09	4	4	4	3	4	3	4	4	4	4	4	3	39.4	92.8	126	83.5	23.6	80.6	45.2	33.2	60.1	29.8	29.2	96.4		103.3	43.1	37.1	749.6	106.8	138.7	49.8	233.8	58.9	140.8		394.1	56.8	166.5	62.2	166.9	55.5	595.8	5.9	134.9	38.2	38.4	72.4	82.3	27.1	62	58.9	83.5	37.9	47.6	46	76.9	35.1	53.2		117551	53122.6	68753.6	44912.1	67501.4	42846.1	64373.8	68237.9	70789.3	65116.1	85700.4	45492.1		63951.2	61897.5	78101.2	182321	54652.2	126530	66570	295837	75427.3	128714		588351	65497.4	116358	72730.2	228412	74499.4	516437	8686.33	36717.9	110388	100133	137625	105697	80179.3	151156	97117.7	126801	119694	120389	78361.7	112487	100226	145329			0.00107	0.01576	1.98	29.3
FALSE	High	GGGLYLSK	[R].GGGLYLSK.[G]		0.202077	0.00981378	1	2	1	1	AT5G23120.2	AT5G23120.2 [331-338]		photosystem II stability/assembly factor%2C chloroplast (HCF136)	AT5G23120.2; AT5G23120.1	0	794.441	8				0.01	0.01	0.01	0.01	0.484	1.311	1.119	1.879	0.01	0.538	0.95	0.01	0.174	0.239				-6.64	-6.64	-6.64	-6.64	-1.05	0.39	0.16	0.91	-6.64	-0.9	-0.07	-6.64	-2.53	-2.06				1e-17	1e-17	1e-17	1e-17	0.754938	0.515048	0.555821	0.411899	1e-17	0.619269	0.876764	1e-17	0.0300752	0.117283								103.94	94.56	123.92	46.72		109.82	121.82		135.51	132.63					160.5	77.7	210.4	179.6	301.6		113.1	157.1						113.89	64.01	90.95	168.28		114.92	105.99					1	3	3	3	4		3	3																				78.1		126.5	3.2	37.8		102.4	37.1	168.5		87.4	14.3	190.9	2948.8	114	188.8	96.3					212.3	55		10	238.7	76.4	13.6																					23583.4		36588.6	660.769	12932.7		26693.2	5853.82	44533.3		26504.5	2808.84	63036	181321	74519.5	111111	41373					72835.2	39271.1		3833.41	78870.2	49312.3	8406.25			0.001083	0.01594	1.17	14.81
FALSE	High	MAQYAAELWELLK	[R].MAQYAAELWELLK.[K]	1xOxidation [M1]	0.202077	0.00981378	1	3	1	1	AT1G20020.1	AT1G20020.1 [306-318]		ferredoxin-NADP[+]-oxidoreductase 2	AT1G20020.3; AT1G20020.1; AT1G20020.2	0	1581.8	13																																																																																																																																																																																																									No Quan Values	0.001086	0.01601	0.84
FALSE	High	LILLDETVR	[K].LILLDETVR.[T]		0.202077	0.00981378	1	2	1	2	AT1G64050.1	AT1G64050.1 [139-147]		hypothetical protein	AT1G64050.2; AT1G64050.1	0	1071.64	9	0.721	0.491	0.386	2.385	1.855	1.454	1.514	0.57	0.731	0.842	0.604	0.416	0.768	0.687	0.432	1.008	0.958	-0.47	-1.03	-1.37	1.25	0.89	0.54	0.6	-0.81	-0.45	-0.25	-0.73	-1.27	-0.38	-0.54	-1.21	0.01	-0.06	0.972274	0.502712	0.205324	0.268509	0.329227	0.296401	0.455078	0.700371	0.759773	0.829905	0.785279	0.367709	0.964683	0.674362	0.320707	0.800307	0.851599	115.75	115.63	128.27	131.72	102.85	47.67	76.17	22.25	62.99	48.45	480.82	79.5	39.85	71.97	262.92	370.98	480.82	264	129	129.6	102	110.7	63.1	80.9	93.2	66.9	28.9	67.5	64.1	95.78	93.38	37.82	51.39		25.23	47.16	57.67	135.14	76.32	35.88		3	2	2	3	1	3	3	3	2	2	2	1		40.6	363.6	816.2	80.4		392.9		234.8	135.7				116.2	288.8	140.4		152.4				75.6	86.9	121.4		78.2	111.5	195.8		128.4	190.7	49.4	611.3		13.9		72.8			21.8	120.4			71.7	88.2					10525.4	89923.1	199052	104409		253728		125381	134259				32627.7	188148	134156		35346.1				43881.7	36014.2	83369.2		40932.2	35315	103850		78182.4	74956.2	32724	75441		16394.9		42402.5			16271.6	82892.8			55367.2	58492.5					0.001083	0.01596	1.24	64.48
FALSE	High	SIDLGSIFR	[K].SIDLGSIFR.[K]	1xPhospho [S1(100)]	0.202077	0.00981378	1	3	1	1	AT1G59520.4	AT1G59520.4 [322-330]	AT1G59520.4 1xPhospho [S322(100)]	CW7	AT1G59520.4; AT1G59520.3; AT1G59520.1	0	1087.52	9	1.016	0.01	0.938	0.681	1.418	0.01	0.607	0.498	0.711	0.808	1.208	1.879	0.837	1.319	0.825	0.549	0.819	0.02	-6.64	-0.09	-0.55	0.5	-6.64	-0.72	-1.01	-0.49	-0.31	0.27	0.91	-0.26	0.4	-0.28	-0.86	-0.29	0.624183	1e-17	0.740863	0.621549	0.824503	1e-17	0.380633	0.738978	0.736356	0.976847	0.662356	0.393135	0.975708	0.631801	0.91552	0.54636	0.994765	64.63		56.16	83	61.32		80	80.25	90.16	85.88	95.44	47.51	102.43	62.79	66.5	82.9	90.95	91.1	92.5		74.8	110.1	65.3	126.5	123.1	148.7	122.7	105.9	139.3	56.52			16.69	118.91	54.05	88.61	56.42	89.4	35.31	51.08	62.58	2	1		3	3	2	3	3	4	2	3	2	154.5	66.3				102.7								82.4	83	109.2		751.8	77.4	122.2			48.5	108.4		385.9	55.1	140.5		220.1	62.5	136.7	631.8	226.9	114.9	120.1		175.8	105.5			191	64.5	117.6		248.8	96.2		93775.8	7705.07				11096.5								10372.6	24235.9	46743.4		78148.6	14343.3	33213.7			8999.68	33363.1		90506.3	7819.63	33406		60078.5	11009.3	40604.2	34948	133387	60825.8	46412.4		105546	52299.4			122574	33134.6	40717.8		144418	53353.7			0.001084	0.01598	0.64	93.94
FALSE	High	ADLVLNQQGDDDDSTESYSGTDPGTISSSTDPER	[R].ADLVLNQQGDDDDSTESYSGTDPGTISSSTDPER.[G]	2xPhospho [S/T/Y]	0.202077	0.00981378	1	1	1	1	AT2G35000.1	AT2G35000.1 [178-211]		RING/U-box superfamily protein	AT2G35000.1	0	3732.46	34																																																																																																																																																																																																									No Quan Values	0.001083	0.01594	1.2
FALSE	High	KQSIALQR	[K].KQSIALQR.[V]	1xPhospho [S3(100)]	0.202077	0.00981378	1	1	1	4	AT5G45850.1	AT5G45850.1 [175-182]	AT5G45850.1 1xPhospho [S177(100)]	hypothetical protein (DUF688)	AT5G45850.1	1	1023.53	8	0.544	0.887	0.555	5.902	3.459	4.602	3.773	0.964	1.087	1.05	1.544	0.966	0.861	0.976	0.727	0.834	0.741	-0.88	-0.17	-0.85	2.56	1.79	2.2	1.92	-0.05	0.12	0.07	0.63	-0.05	-0.22	-0.04	-0.46	-0.26	-0.43	0.171234	0.82212	0.117149	1.06339e-05	8.32659e-05	8.60791e-06	6.93413e-05	0.844342	0.720884	0.739077	0.448709	0.846745	0.819659	0.929286	0.0986849	0.462728	0.214977	121.27	109.53	124.46	126.07	132.85	132.98	127.51	130.5	144.03	139.96	78.57	144.14	145.2	134.8	80.33	86.28	80.96	317	102.7	113.7	144.8	58	51.8	58.4	57.3	89.5	65.1	74.6	67.2	124.26	123.74	136.71	102.74	76.99	104.78	103.05	98.64	47.49	93.45	85.89	86.13	2	4	4	4	4	4	4	4	3	4	4	4	54.7	846.4			48.3	437.6	100.4	31.3	107.3	53	55.4	686.8	35.8	397.4	123.9	77.9	34.6	44.7	13.2	100.3	1.3	129.6	13.6	90.4	1.2	131	13.7	114.3	2.3	98.7	15.3	112.4		60.8	38	100.3	1.3	51	38.3	118	1	52.1	49.2	114.7	35.6	58.3	106.1	2.3	4.76585e+06	1.41329e+07			4040213	6.78673e+06	4.1741e+06	1877539	3.68919e+06	3375528	4.74154e+06	9.45655e+06	1.98005e+06	7.18128e+06	5194625	4791609	245688	667837	352321	3915143	46472.8	4842092	363733	3.99734e+06	52775.1	4.41121e+06	279839	3.9031e+06	91581.4	3.87006e+06	386581	4793200		5128355	2.89108e+06	5.56656e+06	48313.6	4.39442e+06	2.72171e+06	5.67899e+06	45470.6	4799878	3.63358e+06	5.70385e+06	1519837	4858519	8.45137e+06	111462		0.001083	0.01597	1.16	95.78
FALSE	High	TTPLPSAVTAFSSSLPVNIPMR	[K].TTPLPSAVTAFSSSLPVNIPMR.[R]	1xOxidation [M21]; 1xPhospho [T/S]	0.201121	0.00981378	1	1	1	5	AT1G29640.1	AT1G29640.1 [53-74]		senescence regulator (Protein of unknown function%2C DUF584)	AT1G29640.1	0	2382.18	22																																																																																																																																																																																																									No Quan Values	0.001082	0.01591	1.18
FALSE	High	SILSGCTSSGGSNAIDEGLR	[K].SILSGCTSSGGSNAIDEGLR.[L]	1xCarbamidomethyl [C6]; 1xPhospho [S/T]	0.201121	0.00981378	1	1	1	3	AT5G20480.2	AT5G20480.2 [947-966]		EF-TU receptor	AT5G20480.2	0	2060.9	20		100	100	0.01	0.01	0.795	0.732	2.035	1.543	1.916	1.155	0.679	0.948	0.59	1.366	1.266	1.024		6.64	6.64	-6.64	-6.64	-0.33	-0.45	1.03	0.63	0.94	0.21	-0.56	-0.08	-0.76	0.45	0.34	0.03		1e-17	1e-17	1e-17	1e-17	0.79956	0.575305	0.0537446	0.319425	0.151572	0.604236	0.605001	0.783619	0.550571	0.422417	0.549683	0.74969						108.68	62.81	79.8	60.61	80.16	77.94	90.69	102.16	62.82	25.1	23.73	22.66			97.1	116.1	79.1	192.1	122.1	158.5	91.4	130.5	119.6	93.5				8.44	74.32	66.91	83.61	48.29	22.61	11	6.39	8.21			1	2	2	3	2	3	2	3	3	2									153.3						194.5	172.6			69.7	224		549.1	117.8	303.3		380.4	97.7			397.9	144	250.3		122.8	169.5		176.6	219.9		206	171.7		188.9	194.4	139.3		156.5										77211						119530	155526			27175.9	128112		300749	46028.9	196439		187747	29205			228505	53371.4	156452		151883	188890		97048.4	277850		145260	111522		204219	141631	87135.2		182761			0.001083	0.01593	1.96	62.09
FALSE	High	EFKSDLNNFK	[R].EFKSDLNNFK.[T]	1xPhospho [S4(100)]	0.201121	0.00981378	1	1	1	2	AT5G39510.1	AT5G39510.1 [76-85]	AT5G39510.1 1xPhospho [S79(100)]	Vesicle transport v-SNARE family protein	AT5G39510.1	1	1321.58	10	2.173	0.01	0.01	100	100	0.01	0.01		100	100	100	100	4.721	0.01	0.552	1.527	0.01	1.12	-6.64	-6.64	6.64	6.64	-6.64	-6.64		6.64	6.64	6.64	6.64	2.24	-6.64	-0.86	0.61	-6.64	0.0263449	1e-17	1e-17	1e-17	1e-17	1e-17	1e-17		1e-17	1e-17	1e-17	1e-17	0.0166537	1e-17	0.0985722	0.058017	1e-17	0												6.36		165.48	0		134.9	293.1					64.2	97	198.4	109.5	303								6.06	16.98		105.33			1	1					2	3	1	2	1					392	851.7																					178.7	194.7			206.9	283.2	282				576.7			121.7	831.9		880.6										95932.6	1110198																					93828.6	61903.7			126413	111665	187523				498990			134972	624092		1265234								0.001082	0.01589	1.73	51.38
FALSE	High	DDSSNGLFDVPLNGDEK	[K].DDSSNGLFDVPLNGDEK.[Y]	1xPhospho [S]	0.202077	0.00981378	1	3	1	2	AT3G21295.1	AT3G21295.1 [353-369]		Tudor/PWWP/MBT superfamily protein	AT3G21295.2; AT3G21295.3; AT3G21295.1	0	1901.78	17																																																																																																																																																																																																									No Quan Values	0.001086	0.016	1
FALSE	High	SQPIPAENNEPVK	[K].SQPIPAENNEPVK.[V]		0.202077	0.00981378	2	3	1	2	AT1G21750.1; AT1G77510.1	AT1G21750.1 [365-377]; AT1G77510.1 [363-375]		PDI-like 1-1 PDI-like 1-2	AT1G21750.2; AT1G21750.1; AT1G77510.1	0	1422.72	13	0.254	0.294	0.261	100	0.855	0.719	1.164	100	100	100	100	0.01	0.01	0.01	0.01	0.01	0.01	-1.98	-1.77	-1.94	6.64	-0.23	-0.48	0.22	6.64	6.64	6.64	6.64	-6.64	-6.64	-6.64	-6.64	-6.64	-6.64	0.0484657	0.120503	0.0345972	1e-17	0.74959	0.769979	0.879193	1e-17	1e-17	1e-17	1e-17	1e-17	1e-17	1e-17	1e-17	1e-17	1e-17	0	0	0		0	0	0											416.3	105.6	122.3	108.6		123.5	170.1	93.3	60.3																1	1	1	1		1	1	1	1							1665.1				422.4		489.2						434.3						494.1				680.5				373.1				241.2																		92635.9				89800.1		110386						94629.6						65449.1				81227.5				51826.9				72168.4															Shared	0.001083	0.01595	1.21	34.18
FALSE	High	VNTGFGGVVLSPVGR	[R].VNTGFGGVVLSPVGR.[Q]	1xPhospho [S11(100)]	0.201121	0.00981378	1	2	1	2	AT5G10070.2	AT5G10070.2 [75-89]	AT5G10070.2 1xPhospho [S85(100)]	RNase L inhibitor protein-like protein	AT5G10070.1; AT5G10070.2	0	1538.77	15	0.219	0.01	0.844	1.985	0.164		100	1.437	0.01	0.01	0.01	0.673		100	100		100	-2.19	-6.64	-0.25	0.99	-2.61		6.64	0.52	-6.64	-6.64	-6.64	-0.57		6.64	6.64		6.64	0.0558936	1e-17	0.819277	0.435345	0.0158835		1e-17	0.29515	1e-17	1e-17	1e-17	0.622236		1e-17	1e-17		1e-17	130.71		101.63	30.98	113.83			0				0						380.9	45.1		99.6	191.9	275.7				185.4		21.5	81.93	86.12		120.61									3	2		2	1	1				1		1	45.8	1088.6	900.5		52.6			216.5					66.3			835.3		453.6					651.7														438.3									50.8			14114.8	64226.2	50648.1		15540.6			45884.4					12957.4			181448		23920.6					61408.2														58068.6									14954.4				0.00108	0.01588	1.61	79.7
FALSE	High	DALNEALRDELNR	[R].DALNEALRDELNR.[L]		0.204	0.00992767	1	1	1	1	AT1G43700.1	AT1G43700.1 [272-284]		VIRE2-interacting protein 1	AT1G43700.1	1	1528.77	13																																																																																																																																																																																																									Not Reliable	0.001094	0.01616	1.57
FALSE	High	TALTYIDSDGNWHR	[R].TALTYIDSDGNWHR.[V]		0.203037	0.00992767	1	2	1	1	AT2G18960.1	AT2G18960.1 [407-420]		H[+]-ATPase 1	AT2G18960.1; AT2G18960.2	0	1648.77	14			100	0.01		0.01	0.265	0.01	1.818	1.62	2.726		0.145	0.116	0.01	0.097	0.069			6.64	-6.64		-6.64	-1.92	-6.64	0.86	0.7	1.45		-2.78	-3.11	-6.64	-3.37	-3.86			1e-17	1e-17		1e-17	0.0126547	1e-17	0.135638	0.203264	0.151324		0.00429743	0.00289729	1e-17	8.87803e-06	1.34458e-06							294.01		72.02	76.83	264.29		203.67	272.92		31.72	11.05				64	149.2		271.2	241.6	406.7		39.4	27.9					123.34		121.87	126.27			29.58	10.51				1	2		2	2	1		2	2														91.4			815.7		55.7						1422.1		105.6		1451.3		82.1		581								69.5			45.5	37		43															58378.8			204619		52399.5						2.18979e+06		76109.7		2048614		73414.8		163118								108899			79910.8	55875.9		121083			0.001091	0.0161	0.95	43.74
FALSE	High	LEVVGPGGPPDGHGDDHH	[K].LEVVGPGGPPDGHGDDHH.[-]		0.203037	0.00992767	1	1	1	1	AT1G80230.1	AT1G80230.1 [154-171]		Rubredoxin-like superfamily protein	AT1G80230.1	0	1791.8	18		100		0.01	0.01	0.66	0.01	0.519	0.745	0.455	0.01	0.01	0.01	0.01					6.64		-6.64	-6.64	-0.6	-6.64	-0.95	-0.42	-1.14	-6.64	-6.64	-6.64	-6.64					1e-17		1e-17	1e-17	0.632082	1e-17	0.479847	0.775088	0.364186	1e-17	1e-17	1e-17	1e-17									75.59		67.44	68.27	59.28										183.7		373.7	194	278.5	170									53.94	62.52	61.8	21.74							1		3	3	3	2														262.2							533.3	954.1		316.2		276.8	507.8	129.8	397.4		194.8	736.6	283.2			207.8																										167036							37871.1	142504		123481		103526	135518	57388.3	173234		39748.5	251626	113186			88685.5																		0.001093	0.01611	1.39	34.87
FALSE	High	FSTNRDDGSFR	[R].FSTNRDDGSFR.[G]	1xPhospho [S9(100)]	0.203037	0.00992767	1	1	1	17	AT1G48920.1	AT1G48920.1 [328-338]	AT1G48920.1 1xPhospho [S336(100)]	nucleolin like 1	AT1G48920.1	1	1381.55	11	0.51	0.736	0.659	1.354	0.689	0.953	0.872	1.068	1.047	1.161	0.668	0.608	0.611	0.503	1.037	1.001	0.963	-0.97	-0.44	-0.6	0.44	-0.54	-0.07	-0.2	0.09	0.07	0.22	-0.58	-0.72	-0.71	-0.99	0.05	0	-0.05	0.444856	0.932187	0.716021	0.653724	0.519459	0.834873	0.727535	0.536988	0.755602	0.461247	0.801992	0.493173	0.639557	0.421471	0.767132	0.821926	0.88209	46.6	54.78	51.52	50.92	33.42	7.46	49.39	35.41	10.12	17.17	55.66	28.67	39.14	48.65	45.44	43.06	59.96	148.1	71.4	115.5	112	115.8	101.9	120.9	135.4	69	71.5	74	64.6	35.21	45.72	26.84	44.21	25.41	26.3	1.18	11.58	48.07	29.76	32.43	44.7	4	4	4	4	4	3	3	3	4	4	4	4	100.2	237.3	146.2	163.8	152.7	72.5	76.6	62.1	127.1	65.4	116	125.4	153.6	159.1	89	55.4	70	131.6	114.7	127.4		106.4	161.7	104.1		125.1	126.2	128.1		150.4	119.5	141.4	142.4	50.3	64.2	80.8	109.3	64	57.3	87.2	99.4	53.9	60.1	102.9	82.6	52.1	55.1	129.1	342930	155592	91363.5	100958	501433	44169.1	125038	146349	171564	163581	389947	67782.8	333472	112906	146554	133866	19522.6	77121.5	119901	195277		156197	169378	180608		165473	101081	171690		231407	118703	236882	44402.3	166831	191773	176004	160926	216790	160144	164688	172919	195005	174223	200912	138397	170658	172404	244139		0.001092	0.01611	2.22	24.81
FALSE	High	MLEAAIQR	[K].MLEAAIQR.[L]	1xOxidation [M1]	0.204	0.00992767	1	2	1	3	AT2G35110.1	AT2G35110.1 [813-820]		transcription activator	AT2G35110.2; AT2G35110.1	0	947.498	8	0.335	0.609	0.498	0.087	0.264	0.285	0.296	0.11	0.177	0.193	0.039	0.188	0.295	0.168	0.535	1.31	0.744	-1.58	-0.72	-1	-3.53	-1.92	-1.81	-1.76	-3.18	-2.5	-2.38	-4.69	-2.41	-1.76	-2.58	-0.9	0.39	-0.43	0.276903	0.856356	0.586061	0.00757276	0.0933165	0.153931	0.149475	0.0430849	0.0422501	0.16815	0.00395415	0.0607329	0.337336	0.0734648	0.607652	0.588121	0.959509	191.7	29.63	122.96	73.98	191.7	102.86	124.64	73.98	80.26	90.54	53.26	74.57	91.52	122.25	53.07	68.51	57.36	54.2	18.2	33	27	623.4	68.8	115.9	161.2	24.2	13	34.2	27		111.87	47.1	90.28	63.14		81.44	83.86	71.02	63.55	23.01	46.36	1	2	3	2	2	1	3	3	2	2	3	3		91.9			10.5			90.3		56	24	69.9	21.5			97.5	1710.2	654.4				116.8			467.1	196.6	75.2		396.9	273.6		19		71.4	23.6			13.6	35.7		58.1	68.2	42.5		51.5	45.9	18.1			2109.21			1210.14			7442.36		4897.67	2825.24	1323.58	1635.03			8238.87	16683.3	13426.9				5999.62			27969	9101.5	2109.14		21788.5	14738.9		1113.16		8277.81	2471.13			1606	3488.36		3537.43	8632.68	4307.12		3019.77	5255.55	1987.47			0.001094	0.01617	0.99	116.53
FALSE	High	DVYASFDK	[K].DVYASFDK.[Y]		0.203037	0.00992767	2	5	1	2	AT5G06600.1; AT3G11910.1	AT5G06600.1 [345-352]; AT3G11910.1 [344-351]		ubiquitin-specific protease 12 ubiquitin-specific protease 13	AT5G06600.1; AT3G11910.4; AT5G06600.3; AT3G11910.1; AT5G06600.2	0	944.436	8	0.706	0.535	0.566	1.021	1.168	1.238	0.799	0.538	0.611	0.818	0.702	1.056	1.252	1.038	0.643	0.812	0.917	-0.5	-0.9	-0.82	0.03	0.22	0.31	-0.32	-0.89	-0.71	-0.29	-0.51	0.08	0.32	0.05	-0.64	-0.3	-0.13	0.740581	0.342329	0.33962	0.939665	0.846021	0.566146	0.577743	0.469901	0.370558	0.937718	0.753404	0.87036	0.65883	0.946247	0.274758	0.597328	0.981193	47.66	48.2	25.31	45.57	59.94	68.12	30.41	56.13	46.54	28.4	46.51	37.02	68.77	73.17	54.43	62.3	70.57	142.2	106.8	90	80.5	149.2	68.4	91.1	103.5	104.7	66.6	89.4	107.4	49.82	31.5	45.29	38.84	25.92	51.92	57.46	24.01	67.29	52.81	44.28	55.51	4	4	4	4	3	3	3	3	4	4	4	3	111.2	146.8	141.3	306	116.3	115.2	101.7	51.9	59.9	72.9	114.2	162.6	152.7	86.5	71.7	76.9		177.4	151.1	103.7		55.8	141.6	69.3		33.5	131.4	92.3		145	104.9	92.6	263.9	108.7	103.6	58	155.6	58.2	76.3	59.7	150	61.1	126.6	64.8	169.8	48.7	108.8		760380	192347	176521	376866	762605	140142	331757	244151	161397	363940	766733	175681	662117	122697	235762	370922		207735	315581	317478		163684	296406	240168		88565.5	210194	247220		445948	208125	309987	164474	719752	618105	252385	457794	393379	425915	225437	521710	441952	733059	252943	568402	318270	680243		Shared	0.001087	0.01605	0.99	39.56
FALSE	High	RPDTESAEHSPAQDEPHKNLLK	[K].RPDTESAEHSPAQDEPHKNLLK.[K]	1xPhospho [T/S]	0.204	0.00992767	1	2	1	2	AT5G58040.1	AT5G58040.1 [519-540]		FIP1[V]-like protein	AT5G58040.2; AT5G58040.1	1	2579.19	22	0.772	0.835	0.958	0.296	0.274	0.357	0.36	0.708	0.531	0.696	0.205	0.308	0.38	0.264	1.304	1.196	1.251	-0.37	-0.26	-0.06	-1.76	-1.87	-1.49	-1.48	-0.5	-0.91	-0.52	-2.28	-1.7	-1.4	-1.92	0.38	0.26	0.32	0.84134	0.665115	0.665854	0.0361983	0.0174729	0.0996053	0.0339268	0.705743	0.287762	0.736412	0.039388	0.0683702	0.243182	0.0540903	0.350893	0.481173	0.477355	50.78	56.23	61.59	74.34	61.73	37.37	61.49	73.35	63.69	80.12	79.45	61.51	73.8	52.16	73.59	75.73	38.13	77.2	55.7	51.6	61.2	261	168	138.7	181.6	39.8	64.7	52.7	47.9	31.82	48.59	38.63	45.73	59.75	50.99	33.84	42.97	77.06	46.41	60.23	25.4	4	4	4	4	3	3	3	3	4	4	4	3	75.3	96.4	46.6	103.6	100	77.1	29.5	48.9	44.2	43.8	73.4	94.8	105.2	95.8	47.6	40.3		496.2	288	132.4		185.4	351.3	133.2		153.1	234.6	123.3		200.4	286.7	114.4	140.5	33	39.6	48.7	108.2	57.2	33	89.1	115.8	23	56.9	59.5	74.6	52.8	46.5		356695	87466.8	40263.2	88383.5	454451	64992.8	66528.6	159498	82555.5	151397	341470	70889.6	316046	94018.7	108391	134536		402460	416465	280656		376541	508993	319822		280096	259996	228764		426709	394006	265109	60619.9	151456	163644	146732	220466	268124	127710	232931	278735	115289	227945	160850	172915	239190	201350			0.001095	0.0162	1.95	26.2
FALSE	High	SLPADYR	[K].SLPADYR.[F]	1xPhospho [S1(100)]	0.204	0.00992767	1	3	1	2	AT3G19960.2	AT3G19960.2 [14-20]	AT3G19960.2 1xPhospho [S14(100)]	myosin 1	AT3G19960.2; AT3G19960.1; AT3G19960.3	0	901.382	7	0.548	0.556	0.612	1.335	0.606	0.5	0.253	4.731	3.063	8.064	5.335	0.188	1.151	0.146	0.167	1.046	0.208	-0.87	-0.85	-0.71	0.42	-0.72	-1	-1.98	2.24	1.61	3.01	2.42	-2.41	0.2	-2.78	-2.58	0.07	-2.26	0.653812	0.747404	0.758068	0.860072	0.410432	0.475641	0.0209566	0.0152084	0.107743	0.00137926	0.0919041	0.0603013	0.63914	0.0465352	0.0119352	0.721686	0.0931128	93.01	93.01	93.01	88.38	46.94	36.59	25.34	120.51	149.96	116.28	96.05	143.81	52.9	93.15	137.12	114.45	117.22	114.2	62.5	63.5	69.9	41.4	103.2	126.9	275.8	110.9	36.9	146	48.8	80.59				111.82	108.67	33.88	47.15	117.68	132.45	58.63	82.48	3	1	1	1	2	4	2	4	3	2	2	4		16.9	117.6	191.3				64.4		65.4						72		124.8		14.6	556.2	80.4	140.6	73.2		102.3	166.8		209	263.6	306	566.5	692.5	114.2		74.8	210.1	6.9				96.7		233.7	115.9	85.2	8.7	29.6		1453.82	9617.36	15433.3				19848.8		21384.7						22737.7		9570.79		2924.92	105546	15444.4	19263.7	16631.8		17711.9	17483.2		42879	53086.9	39774.9	124173	28261.6	49528.7		21338	40478.9	3047.2				45798		59710.8	25407.4	36471.7	3571.48	7325.83		0.001095	0.01621	1.12	32.32
FALSE	High	SGTVIYHEESPRTPSPFMEYVK	[R].SGTVIYHEESPRTPSPFMEYVK.[R]	1xPhospho [S/T/Y]	0.204	0.00992767	1	1	1	1	AT5G40480.1	AT5G40480.1 [1879-1900]		embryo defective 3012	AT5G40480.1	1	2634.19	22																																																																																																																																																																																																									No Quan Values	0.001093	0.01615	1.59
FALSE	High	LSSPFR	[K].LSSPFR.[C]	2xPhospho [S2(100); S3(100)]	0.203037	0.00992767	1	1	1	2	AT3G20260.1	AT3G20260.1 [165-170]	AT3G20260.1 2xPhospho [S166(100); S167(100)]	DUF1666 family protein (DUF1666)	AT3G20260.1	0	866.321	6	1.027	1.127	0.789	0.519	0.705	0.879	0.595	1.34	1.007	0.962	1.267	0.803	0.897	0.914	0.603	0.616	0.741	0.04	0.17	-0.34	-0.95	-0.51	-0.19	-0.75	0.42	0.01	-0.06	0.34	-0.32	-0.16	-0.13	-0.73	-0.7	-0.43	0.705194	0.527357	0.807618	0.1676	0.320027	0.788824	0.119211	0.437252	0.813443	0.861784	0.711157	0.57079	0.831095	0.818987	0.0190963	0.0129108	0.22285	94	97.09	120.29	112.66	44.95	52.63	71.8	96.83	91.69	94.2	87.61	44.29	40.08	23.43	48.41	57.03	55.74	78.1	80.2	88	52	108.3	113.8	104.2	126.3	151.7	91.4	93.4	112.4	96.11	40.46	38.73	69.28	90.51	64.27	39.77	30.02	41.65	21.16	13.47	11.34	3	4	4	3	2	3	3	3	3	4	4	3	207.1	87.6	12.2		98.7	73.7	167.6	82	168.1	69.7	91.4	106.6		50.9	163.5	58.3			57	259.4		127.7	89.5	296.3		82.3	116.9	181.8		159.8	85.5	141.7		170.2	98.8	240.1	82.3	105.1	100.1	136.1	107.3	132.3	102.4	99.9	126.2	146.1	117.4		4691669	380083	50294.2		2.1442e+06	296970	1.81024e+06	1.27852e+06	1.5007e+06	1.15358e+06	2.03281e+06	381480		238887	1781474	932044			393836	2.63068e+06		1.24018e+06	620440	3.40239e+06		720399	619701	1613138		1.62702e+06	562098	1.57101e+06		3.73212e+06	1.95174e+06	3462749	801597	2.35534e+06	1.85087e+06	1.70222e+06	1.23576e+06	3169023	1.96354e+06	1.29059e+06	1.39879e+06	3.16389e+06	2.42979e+06			0.001091	0.01609	1.95	50.35
FALSE	High	WVIHIER	[K].WVIHIER.[I]		0.203037	0.00992767	1	2	1	2	AT3G49910.1	AT3G49910.1 [77-83]		Translation protein SH3-like family protein	AT3G49910.1; AT5G67510.1	0	952.536	7	0.717	0.01	0.395	0.593	1.926	0.01	0.778	0.221	0.228	0.301	0.29	0.01	2.032	0.955	0.01	1.598	0.991	-0.48	-6.64	-1.34	-0.75	0.95	-6.64	-0.36	-2.18	-2.13	-1.73	-1.78	-6.64	1.02	-0.07	-6.64	0.68	-0.01	0.95959	1e-17	0.312238	0.473451	0.42199	1e-17	0.618538	0.0543875	0.0244686	0.191398	0.232713	1e-17	0.199003	0.978319	1e-17	0.351172	0.778875	28.44		94.82	0	28.44		91.52	0	0	5.27	82.97		0.1	5.27		82.97	53.2	175.9	126.2		69.5	296.7	65.5	67.7	89.4	86.1		137.6	85.4		26.64		76.2				5.02	129.8		0.1		1	2		2	1	1	1	2	3		2	1			350.2			207.6	304							252.8	75.8			590.6				130.4				134.8				184.4		171.8	1398.4	171.5	109.9						273.7			274.1			169.9				35255.2			20359.4	79897.2							28878.8	20085.4			55745.1				30824.5				28710.1				45696.6		46330.6	70232.7	91509	52851.2						76705.2			86185.8			85617.9			0.001088	0.01608	1.69	50.13
FALSE	High	QLASGIANLGDKGYRSLTK	[K].QLASGIANLGDKGYRSLTK.[Y]	2xPhospho [Y/S/T]	0.204	0.00992767	1	2	1	2	AT5G54730.1	AT5G54730.1 [278-296]		yeast autophagy 18 F-like protein	AT5G54730.2; AT5G54730.1	2	2152.02	19	100				100	0.01	0.01		100	100			1.182	0.01		100		6.64				6.64	-6.64	-6.64		6.64	6.64			0.24	-6.64		6.64		1e-17				1e-17	1e-17	1e-17		1e-17	1e-17			0.530778	1e-17		1e-17														83.86						823.6					152.4	44			180									53.34			69.62			1					1	3			2								2641.7																			488.7				141.3	44.5	156.9									336.8	990.1													770568																			115505				38853.8	7890.69	46978.5									104747	640296								0.001095	0.0162	2.24	87.93
FALSE	High	DFHMQDEDAGRPHRK	[K].DFHMQDEDAGRPHRK.[F]	1xOxidation [M4]	0.203037	0.00992767	1	1	1	3	AT2G31490.1	AT2G31490.1 [55-69]		neuronal acetylcholine receptor subunit alpha-5	AT2G31490.1	1	1854.83	15	10.217	3.383	0.01	100	100	100							100			100		3.35	1.76	-6.64	6.64	6.64	6.64							6.64			6.64		3.00578e-06	0.0198731	1e-17	1e-17	1e-17	1e-17							1e-17			1e-17		0	122.01																81	827.6	274								17.4				89.87								40.23		1	1	2								2		235							2400.8	375.2	1683.4																															67.8	37.8							14311.5							100627	9010.36	74888.4																															2099.66	2432.23								0.001092	0.01611	2.07	7.39
FALSE	High	ITEGESITEDKEANSSNAGGK	[K].ITEGESITEDKEANSSNAGGK.[R]	1xPhospho [S16(99)]	0.203037	0.00992767	1	1	1	1	AT2G22400.1	AT2G22400.1 [556-576]	AT2G22400.1 1xPhospho [S571(99)]	S-adenosyl-L-methionine-dependent methyltransferases superfamily protein	AT2G22400.1	1	2216.96	21																																																																																																																																																																																																									No Quan Values	0.001093	0.01612	1.55
FALSE	High	VEEQELGGR	[K].VEEQELGGR.[K]		0.204	0.00992767	1	1	1	2	AT5G16680.2	AT5G16680.2 [1085-1093]		RING/FYVE/PHD zinc finger superfamily protein	AT5G16680.2	0	1016.5	9	1.614	0.011	4.136	13.856	100	0.01	100	0.01	95.487	0.01	0.01		0.01					0.69	-6.57	2.05	3.79	6.64	-6.64	6.64	-6.64	6.58	-6.64	-6.64		-6.64					0.13055	2.1644e-08	0.00128648	0.00796201	1e-17	1e-17	1e-17	1e-17	1e-17	1e-17	1e-17		1e-17					100.19	122.85	106.34	122.85		1.61			1.61									87.1	140.6	0.9	365	6.3		600.2						90.23	28.44		14.32			1.53						2	2	1	3	1		2							69.8	316.1		195.5		294				1.6			709.9	622.6	531.9			10.7							1035		1012.8																						8042.1	34695.7		112734		84268.8				924.21			88449.8	180009	225503			1967.81							240383		238448																						0.001094	0.01616	0.9	11.04
FALSE	High	ATRPPLQSTEPYSR	[K].ATRPPLQSTEPYSR.[Y]		0.203037	0.00992767	1	2	1	5	AT4G21150.3	AT4G21150.3 [559-572]		ribophorin II (RPN2) family protein	AT4G21150.3; AT4G21150.2	0	1602.82	14	0.01	0.356	0.01	0.957	0.01	100		0.531	0.01	0.01	0.01	0.01						-6.64	-1.49	-6.64	-0.06	-6.64	6.64		-0.91	-6.64	-6.64	-6.64	-6.64						1e-17	0.200096	1e-17	0.855884	1e-17	1e-17		0.474708	1e-17	1e-17	1e-17	1e-17							0		0				0										406.1		144.7		424.2	225.1																			1		1		1	1										1624.3						578.8								1696.6				900.3																														74403.6						107536								73897.4				98176.4																												0.001092	0.01611	1.23	32.59
FALSE	High	KNSDDDDSDDDFLASR	[K].KNSDDDDSDDDFLASR.[V]	1xPhospho [S8(100)]	0.204	0.00992767	1	1	1	2	AT1G19990.1	AT1G19990.1 [228-243]	AT1G19990.1 1xPhospho [S235(100)]	nucleolin	AT1G19990.1	1	1894.7	16	3.075	0.01	0.01	0.622	1.1		0.01	1.738	0.01	1.531	0.786	0.326	100	0.432	0.731	0.829	0.841	1.62	-6.64	-6.64	-0.69	0.14		-6.64	0.8	-6.64	0.61	-0.35	-1.62	6.64	-1.21	-0.45	-0.27	-0.25	0.00561518	1e-17	1e-17	0.41579	0.850266		1e-17	0.143988	1e-17	0.252998	0.994156	0.111104	1e-17	0.288613	0.798643	0.82784	0.973314	0			0	22.11			22.11		9.2	0	21.77		16.07	4.97	0	17.1	78.7	242.1			126.6	220.1		193.9	99.6	72.8	82.5	83.7						20.86		8.76		5.04		16.21	1	1			1	2		2	1	3	1	2	204.5					628.8														328.9		663.3		492.8						473.3	535.8					258.7	189.1	195.7		177.1		214.4				193.8	244		148587					81294.9														107012		206668		181547						154624	112981					119675	59110.5	140630		71029.5		164737				134675	162077			0.001097	0.01622	1.37	41.34
FALSE	High	MSFVNSVPSLDQALDSTK	[K].MSFVNSVPSLDQALDSTK.[G]	1xPhospho [S6(99.1)]	0.204968	0.00996386	1	3	1	1	AT4G02020.1	AT4G02020.1 [411-428]	AT4G02020.1 1xPhospho [S416(99.1)]	SET domain-containing protein	AT4G02020.4; AT4G02020.2; AT4G02020.1	0	2018.91	18																																																																																																																																																																																																									No Quan Values	0.001101	0.01626	1.39
FALSE	High	AQSYLANLSLYPGR	[K].AQSYLANLSLYPGR.[S]	2xPhospho [S3(99); S9(100)]	0.204968	0.00996386	1	1	2	6	AT1G59840.2	AT1G59840.2 [216-229]	AT1G59840.2 2xPhospho [S224(100); S/Y]	cofactor assembly of complex C	AT1G59840.2	0	1712.74	14	0.01	3.765	5.263	0.149	0.01	0.753	1.276	0.868	0.719	0.675	0.01	0.391	0.67	0.789	100	100	100	-6.64	1.91	2.4	-2.75	-6.64	-0.41	0.35	-0.2	-0.48	-0.57	-6.64	-1.36	-0.58	-0.34	6.64	6.64	6.64	1e-17	0.00193839	5.4946e-05	0.00276813	1e-17	0.792125	0.718249	0.963601	0.607193	0.724072	1e-17	0.141969	0.814897	0.819646	1e-17	1e-17	1e-17		92.55	59.16	82.5		75.83	79.8	72.79	61.28	80.23		46.56	66.83	99.13				29.7		111.7	156.1	199.7	173.4	143.5	118.4		67.7	96.1	103.8			82.21	45.66	61.24	20.99	37.91	74.22		40.07	69.92	80.36	1		4	3	3	2	3	2		4	4	4				36					288.8	176.9	7.9	103.6		113.7	294.9	189.2		242	107.4	420.8		181		244.1		173.9	123.1	262.8		257		80.1					130.3	61	110.4	58.1	105.5	288.2	128.7	54.5	111.4	288.9	142.2	17.6				28118.8					494435	561020	33493.6	71069.7		102379	615996	579652		179983	142344	818006		336990		537382		291817	125019	447051		501790		170213					243392	262157	391305	139214	232994	1323246	473122	135041	236816	1.1996e+06	564628	42134.6		0.001101	0.01629	2.36	64.9
FALSE	High	KRPGMDIVASPK	[K].KRPGMDIVASPK.[Q]	1xOxidation [M5]; 1xPhospho [S10(100)]	0.204968	0.00996386	1	3	1	1	AT3G05380.5	AT3G05380.5 [550-561]	AT3G05380.5 1xPhospho [S559(100)]	ALWAYS EARLY 2	AT3G05380.3; AT3G05380.1; AT3G05380.5	1	1394.69	12	0.01	0.01	0.558	0.421	0.01	0.01	0.308	1.272	0.502	0.761	0.39	0.091	1.316	0.786	0.448	2.298	2.325	-6.64	-6.64	-0.84	-1.25	-6.64	-6.64	-1.7	0.35	-0.99	-0.39	-1.36	-3.46	0.4	-0.35	-1.16	1.2	1.22	1e-17	1e-17	0.635567	0.232719	1e-17	1e-17	0.0505081	0.278803	0.358512	0.987851	0.474703	0.00163927	0.513304	0.866039	0.350928	0.154507	0.157776			0	80.66			0	80.66	96.79	80.66	88.83	0	103.15	0	28.12	34.71	34.71	88.6			49.4	210.4	267.7	94.6	160.2	54.2	24.3	124.6	126					67.59		95.71		96.36				1			1	2	1	3	1	3	1	1	1			202.7												113			809.8		286.1		612.4				711.5	216.5	95.3		366.4				533.2	100.5	124			55.5			284.9				288.2					16137.8												23697.8			60441.2		55819.2		114430				119819	22075.7	16262.6		71804.4				225031	38189.1	34400.4			19747.9			131292				120099				0.0011	0.01625	1.83	13.38
FALSE	High	DGYNLDGCR	[R].DGYNLDGCR.[L]	1xCarbamidomethyl [C8]	0.204968	0.00996386	1	2	1	3	AT3G49430.4	AT3G49430.4 [66-74]		SER/ARG-rich protein 34A	AT3G49430.2; AT3G49430.4	0	1069.44	9	0.158	0.233	0.847	0.079	0.45	100	1.071	0.019	0.01	0.036	0.02	0.719		1.926	0.832	0.01	3.433	-2.66	-2.1	-0.24	-3.65	-1.15	6.64	0.1	-5.71	-6.64	-4.78	-5.61	-0.48		0.95	-0.27	-6.64	1.78	0.0185052	0.0749423	0.82435	8.38036e-05	0.263252	1e-17	0.997224	2.60364e-08	1e-17	4.91989e-05	0.000101602	0.708891		0.308838	0.959595	1e-17	0.0759411	127.93	151.53	113.88	202.01	49.66		129.95	13.08		116.17	42.45	21.15		116.17	73.28		42.45	71.9	9	13.4	55.4	905.4	17.3		33	18.5	12.4		63.6	114.01	46.54	33.61	102.61		56.21		135.84	38.93	63.31			2	4	3	3	1	3		4	2	3		1	53.5			498.8	40.9	16.4	25.5	16.4	30.5		50.8	28.6	125.9		43.8	437.5	2056.9					91.8	36.1	39.2					126.3	38.1	641.7	44.5		31.7		55.8	28.2	24.7		72								144.4	32214.3			54059.4	23596	1755.43	7309.14	6808.81	7239.81		30022.7	2718	48052.7		12680.2	185710	100793					23695.1	6640.49	11974.4					34813.2	10304.7	112068	13112.5		18482.6		21382.5	7302.43	14695.1		23919.8								48021.3		0.001102	0.01631	1.09	27.23
FALSE	High	ITGMTTKLDELLEMMK	[K].ITGMTTKLDELLEMMK.[E]	3xOxidation [M4; M14; M15]; 1xPhospho [T]	0.204968	0.00996386	1	1	1	1	AT1G51000.1	AT1G51000.1 [46-61]		hypothetical protein	AT1G51000.1	1	1981.89	16																																																																																																																																																																																																									Not Reliable	0.0011	0.01625	2.81
FALSE	High	MDSPQSVVSPFK	[-].MDSPQSVVSPFK.[I]	1xMet-loss [N-Term]; 1xPhospho [S3(100)]	0.204968	0.00996386	1	1	1	1	AT5G55530.2	AT5G55530.2 [1-12]	AT5G55530.2 1xMet-loss [N-Term]; 1xPhospho [S3(100)]	Calcium-dependent lipid-binding (CaLB domain) family protein	AT5G55530.2	0	1270.57	12	0.796	0.774	1.096	0.844	0.639	0.929	100	1.064	0.924	0.01	0.659	0.62	0.481	100	1.099	0.675	1.149	-0.33	-0.37	0.13	-0.24	-0.65	-0.11	6.64	0.09	-0.11	-6.64	-0.6	-0.69	-1.06	6.64	0.14	-0.57	0.2	0.81322	0.822595	0.509213	0.696065	0.448721	0.845218	1e-17	0.475631	0.960504	1e-17	0.820575	0.548497	0.407312	1e-17	0.656315	0.54203	0.618664	28.55	22.23	30.35	43.72	43.53	40.47		33.9	36.75		43.32	41.24	41.72		46.63	24.97	24.27	120.9	96.3	88.1	132.6	136.8	145.5	126.4		90.1	99	60.8	103.5	13.87	29.1	38.54	41.42	41.74	41.33	45.04		7.88	37.33	24.8	24.12	3	4	4	3	2	2	2		2	3	2	2	151.4	182.4	200.2		145.9	202.2	144.6	97.2	133.8	123.8	132	253.5	92.6	229.5	199.9				279.6	152.2			296.5	162.4		137.1	265.2								143.7	128.5	201.7		149.3	91.6		76.8		109.5		185.5	131.4		206081	47556.4	49763.6		190524	48956.8	93839.1	91093.6	71805.7	123047	176415	54491.2	79885.5	64761.9	130904				116202	92721.4			123471	112051		72089.4	84446.4								170571	111359	118109		165928	68821.1		110570		85027.1		241358	163508			0.001101	0.01626	1.53	60.08
FALSE	High	ADSVLAGR	[K].ADSVLAGR.[H]		0.204968	0.00996386	1	2	1	1	AT1G11480.1	AT1G11480.1 [120-127]		eukaryotic translation initiation factor-like protein	AT1G11480.2; AT1G11480.1	0	788.426	8		100			0.01	100		100				0.01							6.64			-6.64	6.64		6.64				-6.64							1e-17			1e-17	1e-17		1e-17				1e-17																									426.1			773.9																					1			1																		1704.5									3095.5																																							3052.03									14868.1																													0.001101	0.01631	0.65	89.93
FALSE	High	YSIDNR	[R].YSIDNR.[S]		0.204968	0.00996386	1	1	1	1	AT5G25280.2	AT5G25280.2 [93-98]		serine-rich protein-like protein	AT5G25280.2	0	767.368	6	0.01	1.042	0.01	100		100	0.01			100	100	100	100	0.618	0.197	0.18	0.61	-6.64	0.06	-6.64	6.64		6.64	-6.64			6.64	6.64	6.64	6.64	-0.69	-2.34	-2.48	-0.71	1e-17	0.615394	1e-17	1e-17		1e-17	1e-17			1e-17	1e-17	1e-17	1e-17	0.643799	0.0643866	0.0509785	0.7653		71.65												277.58	133.54	123.77	138.67	69.3		72.2					370.1	334	65.8	60	228.7	114.66		110.73						177.35	37.65	47.69	151.86	2		2					1	4	2	2	4	6	57									6.7	55.1																				98.5	2887.4	35.2	224.1	13.8			23	13.3		11.2	22.7		1087.3	231.3	11.3	16	1073.37	1967.63									1184.69	1566.06																				8679.5	47378.8	6145.31	35206.7	1584.46			3379.22	1324.37		2139.77	3456.37		95854	39818.9	1861.72	1593.18		0.001101	0.01629	1.06	14.59
FALSE	High	KLKGVLGGTG	[K].KLKGVLGGTG.[-]		0.204968	0.00996386	1	1	1	2	AT1G72610.1	AT1G72610.1 [199-208]		germin-like protein 1	AT1G72610.1	2	929.578	10	0.639	1.53	0.01	100	100	100					100			100	0.01	0.01	2.762	-0.65	0.61	-6.64	6.64	6.64	6.64					6.64			6.64	-6.64	-6.64	1.47	0.930447	0.211324	1e-17	1e-17	1e-17	1e-17					1e-17			1e-17	1e-17	1e-17	0.14222	70.6	65.62															0	306.6	195.8	469.1						60.7			167.8	60.8		81.18										2	1	2						1			1	413.1	1036.1			417.9						520.8	1924.4																					129.6												358.1				68861.9	33086.2			66807						85222.5	50667.4																					1968.72												29218.4					0.001101	0.01626	1.48	7.01
FALSE	High	DVTQSPISEDMEESPRDKEK	[K].DVTQSPISEDMEESPRDKEK.[V]	1xOxidation [M11]; 2xPhospho [S8(100); S14(100)]	0.204968	0.00996386	1	1	1	1	AT2G26460.1	AT2G26460.1 [307-326]	AT2G26460.1 2xPhospho [S314(100); S320(100)]	RED family protein	AT2G26460.1	2	2495.99	20	0.485	0.532	1.156	0.802	0.33	0.493	1.089	1.177	0.866	0.852	0.484	0.323	0.295	0.01	0.785	0.527	0.01	-1.04	-0.91	0.21	-0.32	-1.6	-1.02	0.12	0.24	-0.21	-0.23	-1.05	-1.63	-1.76	-6.64	-0.35	-0.92	-6.64	0.405175	0.60157	0.413414	0.762806	0.0409444	0.298089	0.855483	0.464511	0.981693	0.88781	0.370479	0.141745	0.135613	1e-17	0.760915	0.176296	1e-17	40.12	0	0	0	51.06	63.7	142.2	66.71	63.7	142.2	0	61.45	63.7		12.2	0		127.4	61.8	67.8	147.2	158.7	186.9	137.4	135.3	76.8	60.3	40.5			36.94				58.03	55.83	97.89		11.6			1	2	1	1	1	2	2	2	1	2	1					313.3	198.5			116.3	166.7					362.2					390.5			297.3	711			222.7	513.2				780.2	141.9		189			136.7			161.1	99.6											87454.4	295100			124032	101869					116365					184792			197548	337177			133349	186082				350885	107636		283624			91119.8			137831	78448.1									0.001098	0.01624	3.41	36.4

### Sheet: No.2
Checked	Confidence	Sequence	Annotated Sequence	Modifications	Qvality PEP	Qvality q-value	# Protein Groups	# Proteins	# Isoforms	# PSMs	Master Protein Accessions	Positions in Master Proteins	Modifications in Master Proteins	Master Protein Descriptions	Protein Accessions	# Missed Cleavages	Theo. MH+ [Da]	Sequence Length	Abundance Ratio: (abi1-1C, 02min) / (abi1-1C, 00min)	Abundance Ratio: (abi1-1C, 10min) / (abi1-1C, 00min)	Abundance Ratio: (abi1-1C, 30min) / (abi1-1C, 00min)	Abundance Ratio: (abi1-1C, 00min) / (Col-0, 00min)	Abundance Ratio: (abi1-1C, 02min) / (Col-0, 02min)	Abundance Ratio: (abi1-1C, 10min) / (Col-0, 10min)	Abundance Ratio: (abi1-1C, 30min) / (Col-0, 30min)	Abundance Ratio: (Col-0, 02min) / (Col-0, 00min)	Abundance Ratio: (Col-0, 10min) / (Col-0, 00min)	Abundance Ratio: (Col-0, 30min) / (Col-0, 00min)	Abundance Ratio: (srk2de, 00min) / (Col-0, 00min)	Abundance Ratio: (srk2de, 02min) / (Col-0, 02min)	Abundance Ratio: (srk2de, 10min) / (Col-0, 10min)	Abundance Ratio: (srk2de, 30min) / (Col-0, 30min)	Abundance Ratio: (srk2de, 02min) / (srk2de, 00min)	Abundance Ratio: (srk2de, 10min) / (srk2de, 00min)	Abundance Ratio: (srk2de, 30min) / (srk2de, 00min)	Abundance Ratio (log2): (abi1-1C, 02min) / (abi1-1C, 00min)	Abundance Ratio (log2): (abi1-1C, 10min) / (abi1-1C, 00min)	Abundance Ratio (log2): (abi1-1C, 30min) / (abi1-1C, 00min)	Abundance Ratio (log2): (abi1-1C, 00min) / (Col-0, 00min)	Abundance Ratio (log2): (abi1-1C, 02min) / (Col-0, 02min)	Abundance Ratio (log2): (abi1-1C, 10min) / (Col-0, 10min)	Abundance Ratio (log2): (abi1-1C, 30min) / (Col-0, 30min)	Abundance Ratio (log2): (Col-0, 02min) / (Col-0, 00min)	Abundance Ratio (log2): (Col-0, 10min) / (Col-0, 00min)	Abundance Ratio (log2): (Col-0, 30min) / (Col-0, 00min)	Abundance Ratio (log2): (srk2de, 00min) / (Col-0, 00min)	Abundance Ratio (log2): (srk2de, 02min) / (Col-0, 02min)	Abundance Ratio (log2): (srk2de, 10min) / (Col-0, 10min)	Abundance Ratio (log2): (srk2de, 30min) / (Col-0, 30min)	Abundance Ratio (log2): (srk2de, 02min) / (srk2de, 00min)	Abundance Ratio (log2): (srk2de, 10min) / (srk2de, 00min)	Abundance Ratio (log2): (srk2de, 30min) / (srk2de, 00min)	Abundance Ratio P-Value: (abi1-1C, 02min) / (abi1-1C, 00min)	Abundance Ratio P-Value: (abi1-1C, 10min) / (abi1-1C, 00min)	Abundance Ratio P-Value: (abi1-1C, 30min) / (abi1-1C, 00min)	Abundance Ratio P-Value: (abi1-1C, 00min) / (Col-0, 00min)	Abundance Ratio P-Value: (abi1-1C, 02min) / (Col-0, 02min)	Abundance Ratio P-Value: (abi1-1C, 10min) / (Col-0, 10min)	Abundance Ratio P-Value: (abi1-1C, 30min) / (Col-0, 30min)	Abundance Ratio P-Value: (Col-0, 02min) / (Col-0, 00min)	Abundance Ratio P-Value: (Col-0, 10min) / (Col-0, 00min)	Abundance Ratio P-Value: (Col-0, 30min) / (Col-0, 00min)	Abundance Ratio P-Value: (srk2de, 00min) / (Col-0, 00min)	Abundance Ratio P-Value: (srk2de, 02min) / (Col-0, 02min)	Abundance Ratio P-Value: (srk2de, 10min) / (Col-0, 10min)	Abundance Ratio P-Value: (srk2de, 30min) / (Col-0, 30min)	Abundance Ratio P-Value: (srk2de, 02min) / (srk2de, 00min)	Abundance Ratio P-Value: (srk2de, 10min) / (srk2de, 00min)	Abundance Ratio P-Value: (srk2de, 30min) / (srk2de, 00min)	Abundance Ratio Variability [%]: (abi1-1C, 02min) / (abi1-1C, 00min)	Abundance Ratio Variability [%]: (abi1-1C, 10min) / (abi1-1C, 00min)	Abundance Ratio Variability [%]: (abi1-1C, 30min) / (abi1-1C, 00min)	Abundance Ratio Variability [%]: (abi1-1C, 00min) / (Col-0, 00min)	Abundance Ratio Variability [%]: (abi1-1C, 02min) / (Col-0, 02min)	Abundance Ratio Variability [%]: (abi1-1C, 10min) / (Col-0, 10min)	Abundance Ratio Variability [%]: (abi1-1C, 30min) / (Col-0, 30min)	Abundance Ratio Variability [%]: (Col-0, 02min) / (Col-0, 00min)	Abundance Ratio Variability [%]: (Col-0, 10min) / (Col-0, 00min)	Abundance Ratio Variability [%]: (Col-0, 30min) / (Col-0, 00min)	Abundance Ratio Variability [%]: (srk2de, 00min) / (Col-0, 00min)	Abundance Ratio Variability [%]: (srk2de, 02min) / (Col-0, 02min)	Abundance Ratio Variability [%]: (srk2de, 10min) / (Col-0, 10min)	Abundance Ratio Variability [%]: (srk2de, 30min) / (Col-0, 30min)	Abundance Ratio Variability [%]: (srk2de, 02min) / (srk2de, 00min)	Abundance Ratio Variability [%]: (srk2de, 10min) / (srk2de, 00min)	Abundance Ratio Variability [%]: (srk2de, 30min) / (srk2de, 00min)	Abundances (Grouped): abi1-1C, 00min	Abundances (Grouped): abi1-1C, 02min	Abundances (Grouped): abi1-1C, 10min	Abundances (Grouped): abi1-1C, 30min	Abundances (Grouped): Col-0, 00min	Abundances (Grouped): Col-0, 02min	Abundances (Grouped): Col-0, 10min	Abundances (Grouped): Col-0, 30min	Abundances (Grouped): srk2de, 00min	Abundances (Grouped): srk2de, 02min	Abundances (Grouped): srk2de, 10min	Abundances (Grouped): srk2de, 30min	Abundances (Grouped) CV [%]: abi1-1C, 00min	Abundances (Grouped) CV [%]: abi1-1C, 02min	Abundances (Grouped) CV [%]: abi1-1C, 10min	Abundances (Grouped) CV [%]: abi1-1C, 30min	Abundances (Grouped) CV [%]: Col-0, 00min	Abundances (Grouped) CV [%]: Col-0, 02min	Abundances (Grouped) CV [%]: Col-0, 10min	Abundances (Grouped) CV [%]: Col-0, 30min	Abundances (Grouped) CV [%]: srk2de, 00min	Abundances (Grouped) CV [%]: srk2de, 02min	Abundances (Grouped) CV [%]: srk2de, 10min	Abundances (Grouped) CV [%]: srk2de, 30min	Abundances (Grouped) Count: abi1-1C, 00min	Abundances (Grouped) Count: abi1-1C, 02min	Abundances (Grouped) Count: abi1-1C, 10min	Abundances (Grouped) Count: abi1-1C, 30min	Abundances (Grouped) Count: Col-0, 00min	Abundances (Grouped) Count: Col-0, 02min	Abundances (Grouped) Count: Col-0, 10min	Abundances (Grouped) Count: Col-0, 30min	Abundances (Grouped) Count: srk2de, 00min	Abundances (Grouped) Count: srk2de, 02min	Abundances (Grouped) Count: srk2de, 10min	Abundances (Grouped) Count: srk2de, 30min	Abundances (Scaled): F1: Sample, abi1-1C, 00min	Abundances (Scaled): F2: Sample, abi1-1C, 00min	Abundances (Scaled): F3: Sample, abi1-1C, 00min	Abundances (Scaled): F4: Sample, abi1-1C, 00min	Abundances (Scaled): F5: Sample, abi1-1C, 02min	Abundances (Scaled): F6: Sample, abi1-1C, 02min	Abundances (Scaled): F7: Sample, abi1-1C, 02min	Abundances (Scaled): F8: Sample, abi1-1C, 02min	Abundances (Scaled): F9: Sample, abi1-1C, 10min	Abundances (Scaled): F10: Sample, abi1-1C, 10min	Abundances (Scaled): F11: Sample, abi1-1C, 10min	Abundances (Scaled): F12: Sample, abi1-1C, 10min	Abundances (Scaled): F13: Sample, abi1-1C, 30min	Abundances (Scaled): F14: Sample, abi1-1C, 30min	Abundances (Scaled): F15: Sample, abi1-1C, 30min	Abundances (Scaled): F16: Sample, abi1-1C, 30min	Abundances (Scaled): F17: Sample, Col-0, 00min	Abundances (Scaled): F18: Sample, Col-0, 00min	Abundances (Scaled): F19: Sample, Col-0, 00min	Abundances (Scaled): F20: Sample, Col-0, 00min	Abundances (Scaled): F21: Sample, Col-0, 02min	Abundances (Scaled): F22: Sample, Col-0, 02min	Abundances (Scaled): F23: Sample, Col-0, 02min	Abundances (Scaled): F24: Sample, Col-0, 02min	Abundances (Scaled): F25: Sample, Col-0, 10min	Abundances (Scaled): F26: Sample, Col-0, 10min	Abundances (Scaled): F27: Sample, Col-0, 10min	Abundances (Scaled): F28: Sample, Col-0, 10min	Abundances (Scaled): F29: Sample, Col-0, 30min	Abundances (Scaled): F30: Sample, Col-0, 30min	Abundances (Scaled): F31: Sample, Col-0, 30min	Abundances (Scaled): F32: Sample, Col-0, 30min	Abundances (Scaled): F33: Sample, srk2de, 00min	Abundances (Scaled): F34: Sample, srk2de, 00min	Abundances (Scaled): F35: Sample, srk2de, 00min	Abundances (Scaled): F36: Sample, srk2de, 00min	Abundances (Scaled): F37: Sample, srk2de, 02min	Abundances (Scaled): F38: Sample, srk2de, 02min	Abundances (Scaled): F39: Sample, srk2de, 02min	Abundances (Scaled): F40: Sample, srk2de, 02min	Abundances (Scaled): F41: Sample, srk2de, 10min	Abundances (Scaled): F42: Sample, srk2de, 10min	Abundances (Scaled): F43: Sample, srk2de, 10min	Abundances (Scaled): F44: Sample, srk2de, 10min	Abundances (Scaled): F45: Sample, srk2de, 30min	Abundances (Scaled): F46: Sample, srk2de, 30min	Abundances (Scaled): F47: Sample, srk2de, 30min	Abundances (Scaled): F48: Sample, srk2de, 30min	Abundance: F1: Sample, abi1-1C, 00min	Abundance: F2: Sample, abi1-1C, 00min	Abundance: F3: Sample, abi1-1C, 00min	Abundance: F4: Sample, abi1-1C, 00min	Abundance: F5: Sample, abi1-1C, 02min	Abundance: F6: Sample, abi1-1C, 02min	Abundance: F7: Sample, abi1-1C, 02min	Abundance: F8: Sample, abi1-1C, 02min	Abundance: F9: Sample, abi1-1C, 10min	Abundance: F10: Sample, abi1-1C, 10min	Abundance: F11: Sample, abi1-1C, 10min	Abundance: F12: Sample, abi1-1C, 10min	Abundance: F13: Sample, abi1-1C, 30min	Abundance: F14: Sample, abi1-1C, 30min	Abundance: F15: Sample, abi1-1C, 30min	Abundance: F16: Sample, abi1-1C, 30min	Abundance: F17: Sample, Col-0, 00min	Abundance: F18: Sample, Col-0, 00min	Abundance: F19: Sample, Col-0, 00min	Abundance: F20: Sample, Col-0, 00min	Abundance: F21: Sample, Col-0, 02min	Abundance: F22: Sample, Col-0, 02min	Abundance: F23: Sample, Col-0, 02min	Abundance: F24: Sample, Col-0, 02min	Abundance: F25: Sample, Col-0, 10min	Abundance: F26: Sample, Col-0, 10min	Abundance: F27: Sample, Col-0, 10min	Abundance: F28: Sample, Col-0, 10min	Abundance: F29: Sample, Col-0, 30min	Abundance: F30: Sample, Col-0, 30min	Abundance: F31: Sample, Col-0, 30min	Abundance: F32: Sample, Col-0, 30min	Abundance: F33: Sample, srk2de, 00min	Abundance: F34: Sample, srk2de, 00min	Abundance: F35: Sample, srk2de, 00min	Abundance: F36: Sample, srk2de, 00min	Abundance: F37: Sample, srk2de, 02min	Abundance: F38: Sample, srk2de, 02min	Abundance: F39: Sample, srk2de, 02min	Abundance: F40: Sample, srk2de, 02min	Abundance: F41: Sample, srk2de, 10min	Abundance: F42: Sample, srk2de, 10min	Abundance: F43: Sample, srk2de, 10min	Abundance: F44: Sample, srk2de, 10min	Abundance: F45: Sample, srk2de, 30min	Abundance: F46: Sample, srk2de, 30min	Abundance: F47: Sample, srk2de, 30min	Abundance: F48: Sample, srk2de, 30min	Quan Info	Percolator q-Value (by Search Engine): Sequest HT	Percolator PEP (by Search Engine): Sequest HT	XCorr (by Search Engine): Sequest HT	Top Apex RT [min]
FALSE	High	AAAAAPGLSPK	[R].AAAAAPGLSPK.[T]	1xPhospho [S9(100)]	7.64664e-05	5.71308e-05	1	1	1	24	AT3G20410.1	AT3G20410.1 [61-71]	AT3G20410.1 1xPhospho [S69(100)]	calmodulin-domain protein kinase 9	AT3G20410.1	0	1033.51	11	0.54	0.459	0.539	0.709	1.133	0.582	0.709	0.354	0.591	0.568	0.49	1.529	0.975	0.38	1.203	1.1	0.394	-0.89	-1.12	-0.89	-0.5	0.18	-0.78	-0.5	-1.5	-0.76	-0.82	-1.03	0.61	-0.04	-1.4	0.27	0.14	-1.35	0.375684	0.164002	0.292423	0.468992	0.812715	0.436829	0.430379	0.104176	0.360002	0.386909	0.398969	0.547751	0.948458	0.11555	0.434372	0.705838	0.0467131	77.41	97.71	89.6	71.75	88.09	100.52	57.1	62.53	52.47	43.42	67.37	56.97	53.74	41.26	54.51	38.64	66.45	129.2	66.7	65.9	79.1	192	82.5	119.9	109.1	99	110.5	108	38.1	52.6	90.48	104.32	67.36	54.9	45.9	39.94	17.4	39.62	37.93	18.13	64.31	4	4	4	4	4	4	4	4	4	4	4	4	73.1	212.6	75.1	167.9	83.8	226.2	39.9	40.2	99.8	32.8	25.7	261.1	87.7	54	118.2	11.7	338.6	175.7	158.6	91.3	87	29.9	59.1	102.3	79.6	63.5	152.6	136.6	81.8	115	83.4	107.8	115.6	37.8	87.1	85	158.5	65.4	89.1	103.5	124	83.3	89.7	98.2	32.4	33.9	30.5	93.3	792416	441677	148730	327881	871364	436394	206292	299824	426742	260144	273301	447242	603404	121264	616690	89680.2	298968	326293	524995	443382	399922	139002	195981	562376	431153	266161	387026	580033	406622	560856	262551	572049	114181	396526	824186	586810	739425	701843	788962	619544	683848	954575	823022	607652	171962	351199	302080	558924		1.963e-06	1.828e-06	3.37	20.14
FALSE	High	NLGSDSFNSVEMSR	[K].NLGSDSFNSVEMSR.[R]	1xPhospho [S6(100)]	5.88306e-05	5.71308e-05	1	1	2	12	AT5G03700.1	AT5G03700.1 [468-481]	AT5G03700.1 1xPhospho [S473(100)]	D-mannose binding lectin protein with Apple-like carbohydrate-binding domain-containing protein	AT5G03700.1	0	1622.65	14	1.64	1.301	1.775	100	5.558	100	5.569	100		100	100	3.991	100	6.353	3.505	3.518	4.121	0.71	0.38	0.83	6.64	2.47	6.64	2.48	6.64		6.64	6.64	2	6.64	2.67	1.81	1.81	2.04	0.195454	0.360243	0.114083	1e-17	0.00107599	1e-17	0.000621144	1e-17		1e-17	1e-17	0.0141164	1e-17	0.00151314	3.40599e-05	2.49444e-05	2.92388e-05	50.65	14.49	10.68		52.53		104.07					53.6		95.1	33.12	52.66	53.13	124.7	204.4	162.2	224.1		31.6		28.6	38	132.6	120.3	133.4	4.9	47.16	14.24	36.99		43.73		110.13	31	31.13	66.88	53.17	2	2	2	3		3		4	2	3	3	3	179.3		167.3		200.8		401.6			249.3	203.7		150.6		311.3	325.3					43.9	77	33.9						15.9	57.6	27.4	189.9		66		42.3		135.3	253.6	184.1	132.4	167.1	429.7		163.8	185.4	405.5		755033		128644		810853		806465			766807	842050		402239		630448	966211					78362.2	139057	43664.9						30728.1	109048	33517.6	391396		269194		113352		563308	871524	428056	283394	744041	1531418		337665	746315	1.56088e+06			1.963e-06	1.342e-06	2.91	56.59
FALSE	High	NLGLGSDDEDDVEDDEGGGINGGDVKPVTGEER	[R].NLGLGSDDEDDVEDDEGGGINGGDVKPVTGEER.[L]	1xPhospho [S6(100)]	2.99169e-23	5.71308e-05	1	1	1	130	AT3G18390.1	AT3G18390.1 [143-175]	AT3G18390.1 1xPhospho [S148(100)]	CRS1 / YhbY (CRM) domain-containing protein	AT3G18390.1	0	3439.43	33	0.712	0.852	0.695	1.4	1.07	1.485	1.354	0.927	0.561	0.635	0.49	0.818	1.252	1.282	1.266	1.391	1.408	-0.49	-0.23	-0.52	0.49	0.1	0.57	0.44	-0.11	-0.83	-0.65	-1.03	-0.29	0.32	0.36	0.34	0.48	0.49	0.529536	0.806192	0.407124	0.457119	0.73146	0.184534	0.408047	0.984675	0.168816	0.377542	0.314168	0.642759	0.570851	0.682731	0.220243	0.0583239	0.131274	37.62	22.96	33.05	89.79	59.38	60.66	92.05	86	99.09	84.17	83.17	68.28	78.46	85.16	81.48	75.61	56.58	156.4	111.4	133.3	108.7	111.7	94.8	84.7	71	63.7	81.3	88.6	94.4	10.57	44.46	36.58	49.83	77.3	41.1	64.63	83.69	60.12	57.02	56.63	40.51	2	4	4	4	2	4	4	4	3	4	4	4	163.4	189.8			109.7	143.5	56	186.4	67.4	162.5	138.6	183.2	103.3	147.2	33.1	145.2			232.3	68.1	127.2	74	183.6	89.6	13.5	78.3	146.3	116.2	27.3	66.6	229.4	95.9		31.4	71.7	121	161	30.6	97.1	86.4	188.4	41.3	95.3	104.3	138.2	43.2	109.4	103.2	8.12169e+06	1.80693e+06			5.2274e+06	1.26909e+06	1.32696e+06	6.37454e+06	1.31978e+06	5898528	6.76315e+06	1.43824e+06	3.25488e+06	1.51689e+06	790194	5088255			3.525e+06	1.51533e+06	2.67914e+06	1.57688e+06	2.7919e+06	2.25833e+06	336541	1.50295e+06	1.7014e+06	2.26113e+06	621107	1.48834e+06	3.30906e+06	2.333e+06		1.50984e+06	3.10818e+06	3.83017e+06	3.44157e+06	1.50369e+06	3.93749e+06	2.3707e+06	4759487	2.16948e+06	4.00887e+06	2.95836e+06	3.36184e+06	2.0521e+06	4.96803e+06	2.83445e+06		1.963e-06	1.654e-17	8.59	67.93
FALSE	High	NLGDASVGDDIGTLLR	[R].NLGDASVGDDIGTLLR.[K]	1xPhospho [S6(100)]	2.35529e-06	5.71308e-05	1	1	1	25	AT3G50950.2	AT3G50950.2 [236-251]	AT3G50950.2 1xPhospho [S241(100)]	HOPZ-ACTIVATED RESISTANCE 1	AT3G50950.2	0	1695.79	16	1.105	1.033	1.204	1.415	3.171	2.281	7.026	0.573	0.613	0.121	0.047	0.197	0.073	0.233	1.505	1.072	1.434	0.14	0.05	0.27	0.5	1.66	1.19	2.81	-0.8	-0.71	-3.05	-4.42	-2.34	-3.77	-2.1	0.59	0.1	0.52	0.676813	0.669297	0.449425	0.493799	0.00677102	0.0263153	3.70356e-06	0.447201	0.264542	0.000186094	1.58751e-05	0.00831726	3.13496e-05	0.0718956	0.279105	0.790668	0.357402	123.49	99.4	107.07	108.51	124.09	116.08	112.08	134.22	109.94	106.97	121.13	105.65	118.29	136.5	62.69	67	126.23	156	198.5	194.1	212.8	222.3	39.1	116.2	23.5	10.4	11.6	8.5	7.1	112.56	110.84	98.79	107.7	84.3	119.1	101.79	59.11	65.99	62.24	60.87	152.2	4	4	4	4	3	3	4	3	3	4	4	4	46.5	62.4	162.4	528.9	14.3	74.4	220.5	541.7	261.6	518.7	50.6	60	35.8	79.6	237.1	601		143.5	26.3	277.3		158.9	25.2	16.7	14.7	269.9	96.6	58.2		33.5	15.2	11.4		7.8	6.7	1.3	14.4	6.8	8.2	2.4	4.2	8.9	7.2	1.4	71.5	13.4	1.5	1.5	1.53329e+06	394579	978634	3.1434e+06	451611	437098	3.4695e+06	12303035	3.40326e+06	1.25037e+07	1.63874e+06	312835	749427	544426	3763910	1.39886e+07		810815	264559	4.09682e+06		2.24849e+06	254852	279752	241714	3441246	745991	752771		497507	145216	184137		248348	192938	27300.3	203967	220950	221185	44007.1	70956.9	310255	199752	26350.7	1.15522e+06	423190	45877	28220.3		1.963e-06	3.099e-08	3.4	79.1
FALSE	High	NLFGAYSNGGESANKR	[R].NLFGAYSNGGESANKR.[Q]	1xPhospho [S12(100)]	7.74899e-07	5.71308e-05	1	1	1	28	AT1G14850.1	AT1G14850.1 [754-769]	AT1G14850.1 1xPhospho [S765(100)]	nucleoporin 155	AT1G14850.1	1	1764.77	16	0.941	1.305	1.225	0.343	0.463	0.584	0.875	0.711	0.849	0.773	0.303	0.433	0.452	0.373	1.002	1.283	0.849	-0.09	0.38	0.29	-1.55	-1.11	-0.78	-0.19	-0.49	-0.24	-0.37	-1.72	-1.21	-1.15	-1.42	0	0.36	-0.24	0.842557	0.395009	0.469302	0.0180261	0.0155974	0.141691	0.68612	0.507187	0.766098	0.665522	0.0698263	0.0807378	0.103589	0.0573149	0.990436	0.182617	0.61687	82.21	78.02	58.42	93.65	69.62	67.69	106.23	57.99	54.26	91.88	48.81	42.85	71.9	104.91	52.54	69.67	36.7	56.5	72	89.8	59.3	224.2	155.5	179.5	91.2	66.9	65.1	76.7	63.5	82.94	72.93	48.74	52.38	53.52	33.86	53.16	83.71	46.46	41.01	59.9	47.1	4	4	4	4	4	4	4	4	4	4	4	4	34.9	73	39.5	181.1	65.7	71.3	23.7	164.2	40.8	139.8	68.5	106.4	45.5	56.1	56.5	126.6	51.5	289.3	243.7	186.5	75	146.9	188.7	148.7	43.7	178.2	245	163.5	41	183.1	265.5	41.1	87.4	71.1	56.8	22.5	90	69.2	55.4	30.2	149.8	77.1	68.9	32.5	61.7	59.1	67.9	15.4	1.62264e+06	650264	335612	1.51624e+06	2.92994e+06	590132	525566	5.25398e+06	748250	4.74838e+06	3.12421e+06	781166	1.34092e+06	540979	1.2644e+06	4.15137e+06	194773	2.30291e+06	3.45842e+06	3.88102e+06	1.47675e+06	2.92846e+06	2.68441e+06	3.50567e+06	1.01655e+06	3.20039e+06	2.66491e+06	2.97635e+06	872443	3.82687e+06	3.58215e+06	934010	370132	3.20209e+06	2.30432e+06	665667	1.80064e+06	3.18239e+06	2.10052e+06	775515	3.54118e+06	3.78924e+06	2.71116e+06	860625	1.40386e+06	2.6286e+06	2883967	395458		1.963e-06	8.477e-09	5.31	48.15
FALSE	High	NIETSEVAAAMEETATEET	[K].NIETSEVAAAMEETATEET.[-]	1xPhospho [S5(99.5)]	2.52048e-05	5.71308e-05	1	2	3	43	AT3G58110.1	AT3G58110.1 [766-784]	AT3G58110.1 1xPhospho [S770(99.5)]	hypothetical protein	AT3G58110.2; AT3G58110.1	0	2105.85	19	1.009	1.346	0.937	0.818	1.363	1.518	0.983	0.854	0.927	0.893	2.236	1.144	2.042	2.078	0.629	1.045	1.104	0.01	0.43	-0.09	-0.29	0.45	0.6	-0.03	-0.23	-0.11	-0.16	1.16	0.19	1.03	1.06	-0.67	0.06	0.14	0.667785	0.269236	0.816818	0.783992	0.562247	0.353768	0.950079	0.947039	0.974244	0.91234	0.310291	0.798296	0.174965	0.243123	0.0486433	0.788738	0.597698	121.29	131.94	92.46	79.14	105.49	134.44	121.56	76.44	61.03	76.37	22.38	120.1	92.27	134.24	106.05	46.69	86.55	61.7	111.2	152.7	66.2	75.4	64.4	69.9	67.3	168.7	79.8	142.8	139.9	98.49	70.03	74.55	93.55		91.14	111.32	139.03	39.28	85.31	44.45	68.33	3	4	4	4	1	4	4	4	3	4	4	4	220.2	35.4		54.2	171.4	16	134.7	70.9	93.2	231.9	192.9	12.9	65.8	23.4	51.4	204.2				66.3	175.3	41.8	14.6	76.6	254.5	65.4	10	57.7	429.5	69.1	10.6	50.6		170.6	148.2	72.7	18.4	182	143.9	34.1	68.8	189.7	167.5	94	72.8	207.4	271.7	57.7	2.12592e+06	65397.6		94299	1.58736e+06	27430.1	620088	471029	354949	1.63528e+06	1.82864e+06	19658	402773	46795.5	238592	1.39081e+06				286399	717135	172976	43070.7	374925	1.22802e+06	243994	22651.5	218203	1.89988e+06	299917	29615.4	239307		1.59452e+06	1.24791e+06	447060	76302.2	1.73841e+06	1.13387e+06	181893	337546	1.93656e+06	1.36852e+06	517784	344312	1.91472e+06	2.39785e+06	308044		1.963e-06	4.963e-07	2.02	92.97
FALSE	High	NLESCPSDLHR	[R].NLESCPSDLHR.[N]	1xCarbamidomethyl [C5]; 1xPhospho [S7(100)]	0.000489875	5.71308e-05	1	1	1	21	AT2G46240.1	AT2G46240.1 [357-367]	AT2G46240.1 1xPhospho [S363(100)]	BCL-2-associated athanogene 6	AT2G46240.1	0	1407.57	11	0.01	0.321	0.514	0.196	0.01	0.072	0.082	0.728	1.139	1.251	0.075	0.09	0.031	0.047	0.808	0.45	0.883	-6.64	-1.64	-0.96	-2.35	-6.64	-3.79	-3.6	-0.46	0.19	0.32	-3.74	-3.48	-5.02	-4.41	-0.31	-1.15	-0.18	1e-17	0.153552	0.518607	0.00445454	1e-17	9.61974e-06	7.64139e-07	0.808656	0.606527	0.436803	0.00061289	0.000383484	3.28063e-08	8.94482e-07	0.935647	0.325037	0.9187		34.99	48.12	46.56		24.06	84.53	63.26	44.34	90.36	77.45	42.2	50.59	70.39	45.93	78.58	37.96	53.4		17.2	31.1	272.6	165.9	218.1	377.3	20	16.2	10.5	17.7	41.87		12.49	48.83	46.8	74.41	61.93	103.56	86.44	23.73	59.32		3		2	2	3	3	3	4	4	2	2	1		42.4	32.3	71.6					14.9	12.5				35.4		17.2		216.6	377.9	151.8		131.8	393.9	110.5		173.3	462	172.9	1399.1	196.3	457.7	173.1	56	10.1	13.9	18.2			10.9	15.2		5.3	13				14.1			35175.2	25520.7	55825.5					25426.8	39461.2				31759.5		52597.3		160476	499166	294056		244518	521443	242489		289653	467662	292926	2773385	381830	574589	366452	22069.1	42222.4	52450.4	50215.6			38329.1	36375.5		24380.1	47720.2				55566.5			1.963e-06	1.647e-05	2.65	30.3
FALSE	High	NIEQDTSEANDDDDQNKR	[R].NIEQDTSEANDDDDQNKR.[G]	1xPhospho [T/S]	8.90906e-05	5.71308e-05	1	5	2	26	AT1G03770.2	AT1G03770.2 [238-255]		RING 1B	AT1G03770.2; AT1G03770.6; AT1G03770.5; AT1G03770.3; AT1G03770.1	1	2186.85	18	1.117	1.048	1.673	0.289	0.75	0.544	2.436	0.518	0.549	0.233	0.711	0.899	0.498	2.122	1.14	0.48	1.075	0.16	0.07	0.74	-1.79	-0.42	-0.88	1.28	-0.95	-0.86	-2.1	-0.49	-0.15	-1.01	1.09	0.19	-1.06	0.1	0.439265	0.501451	0.158933	0.149718	0.620669	0.47988	0.167467	0.590458	0.503802	0.082443	0.793692	0.915709	0.522622	0.26341	0.620667	0.461161	0.753216	126.59	137.38	129.28	75.47	137.21	140.66	129.28	111.63	126.76	136.68	95.3	118.82	121.19	119.7	95.23	85.84	109.5	48.7	128.5	105.6	93.3	118.7	89	143.8	55.6	84.4	96.3	56.9	179.3	136.78	108.34	115.98	134.84	142.72	135.63	106.42	122.23	74.44	102.99	106.06	49.65	3	4	4	4	3	4	4	4	3	4	4	3	24.1	11.5	216.6		20.4	5.6	198.6	294.9	223.6	359.4	2.3	12.2	41.8	18.5	51	340.4	748.4		40.8	58.8	322.9	14.8	53	36.6	362.5	25.4	26.9	188.6	148.8	3.6	16.1	47		41.8	30.6	116.9	160.6	4.1	50.3	45.1	132.8	13	16.6	47.9	103.5		32.9	88.7	50338	4595.66	82688.6		40819.7	2083.18	198007	424246	184312	548832	4817.81	4029.93	55348.2	8029.96	51311.4	501954	127387		26071.6	54982.4	285993	13297	33881	38795.5	378746	20554	13134.1	154460	142486	3418.18	9765.96	48037.6		84548.3	55739.9	155631	144410	8518.71	85750.9	52095.8	141173	28748.3	29325.6	57074.6	105952		62818.2	102489		1.963e-06	2.184e-06	3.35	16.73
FALSE	High	NLEIVNSSSPSSPTKK	[R].NLEIVNSSSPSSPTKK.[G]	2xPhospho [S12(99.7); S/T]	3.86166e-05	5.71308e-05	1	1	3	47	AT5G65590.1	AT5G65590.1 [252-267]	AT5G65590.1 2xPhospho [S263(99.7); S/T]	Dof-type zinc finger DNA-binding family protein	AT5G65590.1	1	1847.82	16	1.688	2.112	1.306	1.196	1.577	2.867	1.259	1.172	1.133	1.096	2.047	1.264	2.69	2.181	0.814	1.036	1.102	0.76	1.08	0.39	0.26	0.66	1.52	0.33	0.23	0.18	0.13	1.03	0.34	1.43	1.13	-0.3	0.05	0.14	0.106309	0.0426898	0.420395	0.677755	0.268783	0.0230401	0.710829	0.636007	0.57812	0.582033	0.315106	0.800831	0.0801018	0.169975	0.36625	0.801143	0.556402	62	59.46	60.56	59.69	67.03	106.22	78.97	79.55	106.8	75.53	60.13	61.46	108.83	72.35	29.31	37.73	15.64	73.7	123.8	151.1	81.7	72	84.4	57	67.7	117.1	105.9	132.4	133.2	48.38	27.6	29.69	39.26	48.19	65.09	97.21	68.22	36.19	20.31	32.23	31.08	3	4	4	4	4	4	4	4	3	4	4	4	68.7	36.6	104.1		119.2	90.9	170.9	111.8	213.5	149.3	132.9	108.6	85.6	67.7	142.4	66.8	91	24.2	54.2	83.2	150.9	22.2	63.9	96.8	173.6	101.6	27.8	7.9	151.1	29.5	53.4	74.6		189.6	109.2	102.7	127.1	95.5	77.8	102.1	137.5	200.2	110.9	102	119.6	208.4	129	113.5	1.57176e+06	160225	434704		2.61456e+06	369984	1.86473e+06	1.75994e+06	1.92578e+06	2.49517e+06	2.98393e+06	392494	1.24212e+06	320933	1.56684e+06	1.07822e+06	169558	94641.8	378770	851531	1.46225e+06	218006	447264	1.12321e+06	1.98452e+06	898041	148623	71100.2	1.58343e+06	302918	354637	835584		4.19998e+06	2177900	1.49564e+06	1.25111e+06	2.16001e+06	1.45265e+06	1.28973e+06	1.59879e+06	4.84178e+06	2.1463e+06	1.33076e+06	1.33922e+06	4.55905e+06	2.69686e+06	1.43504e+06		1.963e-06	8.219e-07	3.72	44.56
FALSE	High	NLEIVNSSSPSSPTKK	[R].NLEIVNSSSPSSPTKK.[G]	1xPhospho [S/T]	2.58386e-08	5.71308e-05	1	1	5	245	AT5G65590.1	AT5G65590.1 [252-267]		Dof-type zinc finger DNA-binding family protein	AT5G65590.1	1	1767.85	16	0.659	0.76	0.719	0.776	0.966	0.934	1.219	0.526	0.631	0.51	0.637	0.915	0.818	0.971	0.759	0.805	0.822	-0.6	-0.4	-0.48	-0.37	-0.05	-0.1	0.29	-0.93	-0.66	-0.97	-0.65	-0.13	-0.29	-0.04	-0.4	-0.31	-0.28	0.4014	0.654195	0.505167	0.572566	0.792784	0.938135	0.675431	0.216264	0.321268	0.235538	0.491072	0.823842	0.670016	0.867673	0.143799	0.216948	0.44538	46.44	59.72	31.8	60.12	48.87	51.54	32.66	58.14	47.91	56.51	41.98	34.13	25.98	29.8	24.35	15.74	24.75	140.5	85.5	94.6	104.6	160.6	84.5	101.3	81.9	102.3	77.3	82.9	84.1	37.91	29.61	42.75	18.34	52.01	31.66	27.88	31.65	12.23	19.36	13.74	24.71	4	4	4	4	4	4	4	4	4	4	4	4	62.2	120.8	172	153.8	50.9	110	82	84	101.5	83	53.1	152.5	73.4	115.1	97	106.2	296	158.5	153.2	81.6	87.2	77	116.1	52.4	94.3	102.5	145.7	77	81.4	77.7	130.6	67.3	116.2	87.6	95	103.8	66.3	66.6	84.4	97.8	69.1	94.5	75.6	85.5	76.6	86.9	64.3	113.8	2.82464e+06	1.04985e+06	1.4256e+06	1.25645e+06	2.21372e+06	887814	1.77456e+06	2.62176e+06	1.81622e+06	2.7514e+06	2.36604e+06	1.09256e+06	2.11153e+06	1.0826e+06	2.11598e+06	3.39853e+06	1.09367e+06	1.23138e+06	2.12248e+06	1.65659e+06	1.67642e+06	1.49836e+06	1.6115e+06	1.20656e+06	2.13778e+06	1796401	1.54715e+06	1.36869e+06	1.69218e+06	1.58408e+06	1.72012e+06	1.49337e+06	480382	3.84684e+06	3.75994e+06	2.99728e+06	1.29478e+06	2.98786e+06	3.12592e+06	2.45049e+06	1.59463e+06	4.53476e+06	2.90475e+06	2.21422e+06	1.70052e+06	3.7721e+06	2.66601e+06	2.85432e+06		1.963e-06	1.584e-10	5.71	39.4
FALSE	High	NLEIVNSSSPSSPTK	[R].NLEIVNSSSPSSPTK.[K]	3xPhospho [S8(100); S9(100); S12(98.3)]	4.10109e-05	5.71308e-05	1	1	8	95	AT5G65590.1	AT5G65590.1 [252-266]	AT5G65590.1 3xPhospho [S259(100); S260(100); S263(98.3)]	Dof-type zinc finger DNA-binding family protein	AT5G65590.1	0	1799.69	15	0.99	1.068	0.932	1.931	2.071	1.922	1.51	0.963	0.824	1.03	2.613	3.214	2.78	3.761	1.136	0.908	1.545	-0.01	0.09	-0.1	0.95	1.05	0.94	0.59	-0.05	-0.28	0.04	1.39	1.68	1.47	1.91	0.18	-0.14	0.63	0.891207	0.695679	0.961485	0.231746	0.121782	0.164995	0.443177	0.764141	0.94503	0.683928	0.178322	0.0344181	0.0663298	0.0138052	0.517354	0.677739	0.0778386	20.26	42.41	25.67	35.23	42.22	75.92	48.05	36.37	56.85	44.95	40.05	44.01	68.95	76.77	56.08	43.99	81.56	100.8	99.9	107.7	94	52.2	45.3	41.2	53.8	115.8	145.7	119.7	223.9		38.22	47.45	29.19	32.7	23.35	66.83	34.53	41.47	44.59	33.7	64.39	1	4	4	4	2	4	3	4	3	4	4	4	105.2				108.7	135.3	99.9	46.4	126.1	41.5	100.1	162.8	107.3	89.7	131.2	63.5			69	43.1	44	40.9	67.4	50.9	29.3		102.5	43	43.9	44.9	87.9	70.2		120.8	218.2	104.8	73	141.7	240.3	163.1	84.9	114.5	189.8	136.2	126.4	339.5	531.6	160.8	1.87279e+06				1.85569e+06	428507	847657	568358	885071	539170	1.748e+06	457665	1.21116e+06	330726	1.1228e+06	796485			374748	343109	331799	311743	367197	458821	260306		426843	299784	357655	359039	454204	611588		2.08237e+06	3.38721e+06	1187755	558627	2.49454e+06	3.49019e+06	1.6022e+06	768188	2.15513e+06	2.85882e+06	1.38266e+06	1.10105e+06	5.77712e+06	8.64808e+06	1.58083e+06		1.963e-06	8.805e-07	3.95	59.2
FALSE	High	NLGVSGCCDDDSSEEDECVK	[K].NLGVSGCCDDDSSEEDECVK.[Y]	3xCarbamidomethyl [C7; C8; C18]; 2xPhospho [S12(100); S13(100)]	1.45463e-06	5.71308e-05	1	1	2	104	AT3G21820.1	AT3G21820.1 [110-129]	AT3G21820.1 2xPhospho [S121(100); S122(100)]	histone-lysine N-methyltransferase ATXR2	AT3G21820.1	0	2434.78	20	2.239	2.459	1.824	1.003	1.059	1.381	1.315	2.121	1.734	1.497	1.181	0.79	0.69	1.046	1.526	1.028	1.525	1.16	1.3	0.87	0	0.08	0.47	0.4	1.08	0.79	0.58	0.24	-0.34	-0.54	0.06	0.61	0.04	0.61	0.0365633	0.0215345	0.0657858	0.971898	0.992449	0.501967	0.546019	0.0786879	0.106436	0.266403	0.887734	0.593081	0.413631	0.964227	0.0531628	0.857266	0.125288	92.26	81.09	57.52	51.1	88.8	91.88	45.61	56.04	45.83	53.99	43.64	50.71	46.8	32.62	74.47	57.62	54.14	65.8	147.2	161.7	120	65.5	126.5	88	91.2	58.1	99.9	75.9	100.2	18.2	69.02	62.63	61.81	51.65	19.86	45.37	23.71	53.97	58.44	41.4	26.61	2	4	4	4	2	4	4	4	3	4	4	4	74.2	57.3			53.2	82.9	257.1	275.7	242.5	246.2	45.8	106.1	34.3	120.1	117.9	220.3			44.3	95.4	117.2	170.4	111.6	134.5	85.7	177	71.8	88.8	98.1	74.8	83.4	126.6		47.8	57.6	123.5	35.3	108.5	90.5	183	49.4	58.9	96.3	122.4	82.1	77.9	133.1	120.3	1.97182e+06	291554			1.35436e+06	391819	3.25609e+06	5039450	2.5394e+06	4775670	1.194e+06	445111	576894	661291	1.50544e+06	4.12664e+06			359484	1.13359e+06	1.31814e+06	1.94006e+06	907123	1810662	1.13742e+06	1815971	446073	923925	1.19329e+06	893560	642990	1.64514e+06		1227939	1.33447e+06	2.08749e+06	403349	2.85024e+06	1.96252e+06	2.6821e+06	666950	1.6525e+06	2165399	1.85445e+06	1.0679e+06	1.97742e+06	3.23022e+06	1.76513e+06		1.963e-06	1.767e-08	5.42	47.1
FALSE	High	NLHELQENEGSFYSIYDQPVLPAQDPVVEAINNAVDK	[R].NLHELQENEGSFYSIYDQPVLPAQDPVVEAINNAVDK.[L]	1xPhospho [S11(100)]	9.71344e-12	5.71308e-05	1	3	1	5	AT1G63010.5	AT1G63010.5 [183-219]	AT1G63010.5 1xPhospho [S193(100)]	Major Facilitator Superfamily with SPX (SYG1/Pho81/XPR1) domain-containing protein	AT1G63010.5; AT1G63010.1; AT1G63010.2	0	4235.98	37																																																																																																																																																																																																									No Quan Values	1.963e-06	1.558e-14	7.15
FALSE	High	NLHELQNNQGSYLSIYDQPVLPLQDPVVDSIR	[R].NLHELQNNQGSYLSIYDQPVLPLQDPVVDSIR.[A]	1xPhospho [S11(100)]	3.26818e-10	5.71308e-05	2	2	2	21	AT4G22990.3; AT4G22990.1	AT4G22990.3 [174-205]; AT4G22990.1 [174-205]	AT4G22990.3 1xPhospho [S184(100)]; AT4G22990.1 1xPhospho [S184(100)]	Major Facilitator Superfamily with SPX (SYG1/Pho81/XPR1) domain-containing protein Major Facilitator Superfamily with SPX (SYG1/Pho81/XPR1) domain-containing protein	AT4G22990.3; AT4G22990.1	0	3744.83	32												100	100	100	100	100	100												6.64	6.64	6.64	6.64	6.64	6.64												1e-17	1e-17	1e-17	1e-17	1e-17	1e-17																											751.4	88.1	360.6																						1	1	1																																							3005.4					352.3			1442.3																																								494281					40496.2			265631		Shared	1.963e-06	9.513e-13	5.18	107.11
FALSE	High	NILLEEANIGDVETDDELNEAEEYEVWK	[K].NILLEEANIGDVETDDELNEAEEYEVWK.[T]	1xPhospho [T14(100)]	1.45032e-07	5.71308e-05	1	2	1	11	AT4G08580.2	AT4G08580.2 [239-266]	AT4G08580.2 1xPhospho [T252(100)]	microfibrillar-associated protein-like protein	AT4G08580.2; AT5G17900.1	0	3359.47	28	0.432	0.428	0.43	1.896	100	0.205	0.184	0.01	3.948	4.437	1.285	100	0.304	0.344	5.114	0.934	1.188	-1.21	-1.23	-1.22	0.92	6.64	-2.28	-2.45	-6.64	1.98	2.15	0.36	6.64	-1.72	-1.54	2.35	-0.1	0.25	0.20316	0.170588	0.104953	0.278241	1e-17	0.00475332	0.000193204	1e-17	0.00129602	0.00119133	0.44723	1e-17	0.0897863	0.0874317	1.65046e-12	0.976846	0.549796	13.43	110.04	0	0		110.04	0		0	0	0		64.22	62.03	0	64.22	62.03	93.6	40.4	40	40.2	49.4		194.9	219	63.4	324.5	59.2	75.3		12.76	84.28								53.37	54.58	1	2	2	1	1		1	1	1	1	3	2	294				139		116		63.3		250				126.3					155.1					612.3				688.1					199.3					1019.4			186.1	328.4	109.6		157.6	355.6		480092				217729		90334.2		40738.5		400684				99180.8					113356					499676				514756					315159					1.35867e+06			321348	453872	102097		246004	530814			1.963e-06	1.188e-09	3.69	95.09
FALSE	High	NILKPADAVTPSTHSSTFFSVQSPR	[K].NILKPADAVTPSTHSSTFFSVQSPR.[F]	1xPhospho [S23(100)]	2.06087e-14	5.71308e-05	1	2	3	134	AT3G19870.2	AT3G19870.2 [639-663]	AT3G19870.2 1xPhospho [S661(100)]	AP-5 complex subunit beta-like protein	AT3G19870.1; AT3G19870.2	0	2767.35	25	0.866	0.792	1.05	1.525	1.278	0.959	1.707	0.883	1.245	0.938	1.923	1.637	0.89	1.224	0.947	0.717	0.67	-0.21	-0.34	0.07	0.61	0.35	-0.06	0.77	-0.18	0.32	-0.09	0.94	0.71	-0.17	0.29	-0.08	-0.48	-0.58	0.97629	0.728143	0.72742	0.497732	0.606352	0.950474	0.116699	0.997425	0.415612	0.929516	0.357476	0.403011	0.843606	0.770101	0.827982	0.0742032	0.0994473	81.99	71.99	88.12	68.67	101.21	107.39	77.62	76.7	84.39	70.73	82.26	81.84	67.15	68.67	62.28	69.08	70.18	114.9	87.6	91	105.6	74.9	76.3	115.9	87.3	143.9	124.9	90.2	87.6	36.84	73.04	70.25	77.04	72.02	70.65	62.35	62.88	47.97	41.74	42.37	53.68	4	4	4	4	4	4	4	4	4	4	4	4	163.2	61.9	106.8	124.1	157	12.4	127.2	60.6	111.4	74.6	221.1	39.9	211.8	13.3	149.4	74.9	60.3	93.3	10.5	141.1	56.3	103.8	6.9	117.9	103.9	129.9	9.3	140.7	112.3	81.8	6.8	93.6	49.1	200.7	164.4	126.6	71.1	174.2	170.1	92.2	67.4	166.2	103.4	79.1	33.3	144.3	109.1	70.8	6.57385e+06	477368	786075	899983	6.06603e+06	88633.5	2.44402e+06	1.68009e+06	1.77008e+06	2.19444e+06	8.74269e+06	254017	5.41119e+06	110990	2.89486e+06	2.12928e+06	197863	643774	129714	2.5441e+06	961491	1.79305e+06	85115.6	2.40739e+06	2.09216e+06	2.02238e+06	87248.4	2.2208e+06	2.07289e+06	1.48226e+06	79308.8	1.84498e+06	180390	7.82734e+06	5.77724e+06	3.24604e+06	1.23218e+06	6.93899e+06	5.59184e+06	2.0502e+06	1.38107e+06	7.07872e+06	3.52509e+06	1.81694e+06	656436	5.55986e+06	4.01601e+06	1.57496e+06		1.963e-06	8.062e-16	8.18	74.75
FALSE	High	NLIHKASEDLLDGK	[K].NLIHKASEDLLDGK.[V]	1xPhospho [S7(100)]	0.000324021	5.71308e-05	1	2	1	1	AT1G80640.1	AT1G80640.1 [306-319]	AT1G80640.1 1xPhospho [S312(100)]	Protein kinase superfamily protein	AT1G80640.2; AT1G80640.1	1	1632.8	14	100		100		100	0.01	1.723		100	100	100	100	0.813	0.01	1.127	1.032	0.01	6.64		6.64		6.64	-6.64	0.79		6.64	6.64	6.64	6.64	-0.3	-6.64	0.17	0.05	-6.64	1e-17		1e-17		1e-17	1e-17	0.365165		1e-17	1e-17	1e-17	1e-17	0.956336	1e-17	0.639201	0.855081	1e-17							110.5						57.55		44.73	52.64			160.9		235.3			191.3	136.6	150.7	169.8	155.5								42.4	84.51	53.54	41.75	66.12			1		1			2	2	2	2	2								355.7									520.4									310.4	576.3				601.8	151.6			496.3	223.7		277	509				570.8		207.1											139570									302014									127654	183209				222604	36190.9			395422	160557		98019.3	414226				496510		97203.5						1.963e-06	1.001e-05	3.25	50.54
FALSE	High	NLEIVNSSSPSSPTK	[R].NLEIVNSSSPSSPTK.[K]	2xPhospho [S/T]	3.08803e-07	5.71308e-05	1	1	7	216	AT5G65590.1	AT5G65590.1 [252-266]		Dof-type zinc finger DNA-binding family protein	AT5G65590.1	0	1719.72	15	1.46	1.357	1.464	2.251	1.427	1.664	1.642	2.527	1.819	2.007	4.143	1.879	1.739	1.959	0.978	0.879	0.933	0.55	0.44	0.55	1.17	0.51	0.73	0.72	1.34	0.86	1	2.05	0.91	0.8	0.97	-0.03	-0.19	-0.1	0.3438	0.42179	0.255117	0.0622979	0.326172	0.18385	0.0989471	0.0571571	0.0792183	0.121167	0.0196047	0.0935205	0.191498	0.133772	0.880551	0.470926	0.709117	61.03	53.41	52.97	77.74	54.76	58.78	41.64	85.28	82.15	79.56	78.14	45.03	36.04	31.21	14.53	14.43	13.67	67.7	115.8	107.6	116.1	35.2	68.3	64.9	66.9	141.4	144.8	132.3	139.1	20.43	45.79	58.67	38.29	80.15	41.47	26.64	21.14	9.63	21.84	19.29	22.46	3	4	4	4	4	4	4	4	3	4	4	4	66.7	94.2	67.7		74.6	155.9	199.1	85.9	253.3	85.5	78	135.3	86.9	149.1	189.3	90.3	22.3	4.1	72	55.6	132.3	60.6	77	59.8	78.7	53.5	84	48.9	89.9	55.6	71	63		141.3	160.2	132.9	89.8	142	152.4	147.5	87.5	136.8	137	127.8	83.8	142.9	140.3	137.8	1.69329e+07	4.5769e+06	3.13721e+06		1.8161e+07	7.03514e+06	2.40898e+07	1.50058e+07	2.53384e+07	1.58434e+07	1.94162e+07	5.42075e+06	1.39753e+07	7.83978e+06	2.30981e+07	1.61631e+07	461286	179467	5.58047e+06	6.30971e+06	1.42248e+07	6.58875e+06	5.97934e+06	7697716	9.97868e+06	5.24543e+06	4.98647e+06	4.85447e+06	1.04487e+07	6.33752e+06	5.22448e+06	7.82114e+06		3.47185e+07	3.54459e+07	2.14726e+07	9.8053e+06	3.56404e+07	3.15592e+07	2.06544e+07	1.12829e+07	3.66919e+07	2.94134e+07	1.84987e+07	1.04053e+07	3.46551e+07	3.25277e+07	1.93182e+07		1.963e-06	2.883e-09	5.19	53.84
FALSE	High	NLLDDSPTNSSTAILK	[R].NLLDDSPTNSSTAILK.[G]	2xPhospho [S6(100); S10(99.5)]	1.66297e-05	5.71308e-05	1	1	2	25	AT5G22450.3	AT5G22450.3 [318-333]	AT5G22450.3 2xPhospho [S323(100); S327(99.5)]	spectrin beta chain%2C brain	AT5G22450.3	0	1848.8	16	0.913	1.145	1.075	2.272	0.925	1.318	1.095	2.1	1.389	2.24	4.199	1.252	1.293	0.739	0.622	0.445	0.462	-0.13	0.2	0.1	1.18	-0.11	0.4	0.13	1.07	0.47	1.16	2.07	0.32	0.37	-0.44	-0.69	-1.17	-1.12	0.808641	0.438895	0.66857	0.177034	0.878456	0.445599	0.93702	0.0821566	0.341267	0.0642626	0.0324913	0.701046	0.537385	0.785	0.104132	0.00435389	0.0314608	106.55	104.1	56.43	63.11	70.99	84.42	50.28	42	65.83	51.69	40.01	35.12	76.98	81.65	40.02	65.62	77.35	108.6	79.7	87.5	115.4	47.8	100.4	66.4	107.1	200.7	124.8	87	74.8	84.71	41.81	62.26	32.15		48.44	82.13	55.23	57.06	8.94	29.11	45.7	3	4	4	4	1	4	4	4	3	4	4	4	172	120.7	6.8		76	73.2	167.7	103.2	168.4	41.3	161.6	58.4	175.3	76.6	120.1	136.8				53.1	162.1	39.2	100.2	124.2	62.9	21	86.5	198.2	171.6	32.8	149.3	94.8		70.4	223	283.1	137.2	140.1	125.3	155.6	56.4	87.5	117.4	106.7	42	67.5	131.5	102.3	965104	129666	6964.45		409040	73020	448463	398250	372513	169293	889952	51779.6	623588	89041.9	324102	541185				133358	385149	94264.1	171904	353085	176289	45578.8	113569	435402	440909	82764.1	242991	260191		382432	1.09093e+06	1.01115e+06	330984	777440	573851	481914	160716	518801	557298	341449	115280	361918	674076	317031		1.963e-06	3.067e-07	3.41	82.76
FALSE	High	NLLDDSPTNSSTAILK	[R].NLLDDSPTNSSTAILK.[G]	1xPhospho [S6(100)]	4.29992e-08	5.71308e-05	1	1	3	90	AT5G22450.3	AT5G22450.3 [318-333]	AT5G22450.3 1xPhospho [S323(100)]	spectrin beta chain%2C brain	AT5G22450.3	0	1768.84	16	1.845	1.66	2.868	0.622	1.544	1.349	1.999	1.53	1.61	1.269	2.259	2.034	1.514	1.503	1.197	1.186	0.876	0.88	0.73	1.52	-0.69	0.63	0.43	1	0.61	0.69	0.34	1.18	1.02	0.6	0.59	0.26	0.25	-0.19	0.0735661	0.109643	0.00419566	0.427327	0.334399	0.423129	0.112734	0.240009	0.177845	0.432206	0.317886	0.25294	0.464566	0.484367	0.430009	0.467407	0.799214	133.58	141.97	114.17	114.76	107.6	62.72	72.25	93.36	97.72	96.8	92.9	42.72	52.96	48.24	22.54	31.66	25.01	39.4	109.6	132.6	137.9	44.6	71	87.5	69	120.6	145.6	130.5	111.7	96.68	66.45	66.9	44.2	94.14	45.44	60.41	56.09	42.69	9.11	19	25.37	4	4	4	4	4	4	4	4	4	4	4	4	119.6	3.3	19.7	81	85.2	11.6	154	145	154.4	151.1	119.6	2.2	205.7	63.7	164.7	118.6	55.1	19.8	37.1	164.1	55.5	95.9	31	93.4	82.7	164.8	28.5	95.1	62.5	115.1	21.3	78.2	41.5	142.6	111.5	134.2	163	152.5	131.5	143	182.4	123.9	126.5	138.4	116	119.1	63.7	110.7	2.19365e+06	11741.9	65879.2	267433	1.49867e+06	37822.3	1.34647e+06	1.83003e+06	1.11646e+06	2.0236e+06	2.15371e+06	6458.37	2.39251e+06	242137	1.45256e+06	1.53457e+06	82266.2	62219.7	207826	1.34687e+06	430930	754267	174162	868846	758063	1.16805e+06	122414	683221	525286	948769	113156	701758	69377.9	2.53235e+06	1.78392e+06	1.56646e+06	1.2859e+06	2.76535e+06	1.96838e+06	1.44805e+06	1.7002e+06	2.40191e+06	1.96335e+06	1.44794e+06	1.04107e+06	2.08766e+06	1.06864e+06	1.12144e+06		1.963e-06	2.87e-10	4.12	76.15
FALSE	High	NLLALAAAGANSGGSNSLVTQLSGGPLGALLEK	[R].NLLALAAAGANSGGSNSLVTQLSGGPLGALLEK.[V]	1xPhospho [S23(100)]	2.41225e-09	5.71308e-05	1	3	1	4	AT3G13300.1	AT3G13300.1 [1171-1203]	AT3G13300.1 1xPhospho [S1193(100)]	Transducin/WD40 repeat-like superfamily protein	AT3G13300.2; AT3G13300.3; AT3G13300.1	0	3144.63	33	100		100	0.01	100	0.01	0.074	0.01	0.27	0.838	0.01	100	0.01	0.098	100		100	6.64		6.64	-6.64	6.64	-6.64	-3.75	-6.64	-1.89	-0.25	-6.64	6.64	-6.64	-3.35	6.64		6.64	1e-17		1e-17	1e-17	1e-17	1e-17	6.41948e-09	1e-17	0.010009	0.924395	1e-17	1e-17	1e-17	2.02218e-05	1e-17		1e-17							0		0	0				0					36.2		30.4	488.4		132	409.3		63.6		40.1										49.9				1		1	1		1	1		2		1					136.7										114.9		1842.5								497.9				1544									346.7		165.9						151.5							154961										65278.5		177246								293996				835789									405149		108170						171104				1.963e-06	9.894e-12	5.56	108.75
FALSE	High	NLLIQSPPKSPPESTESQQQFLASVPLRPLTTEPK	[R].NLLIQSPPKSPPESTESQQQFLASVPLRPLTTEPK.[T]	2xPhospho [S6(100); S10(100)]	7.10893e-12	5.71308e-05	1	1	2	8	AT4G00890.1	AT4G00890.1 [91-125]	AT4G00890.1 2xPhospho [S96(100); S100(100)]	proline-rich family protein	AT4G00890.1	1	4018	35	0.01	0.01	0.01	100							100				0.01	0.01	0.01	-6.64	-6.64	-6.64	6.64							6.64				-6.64	-6.64	-6.64	1e-17	1e-17	1e-17	1e-17							1e-17				1e-17	1e-17	1e-17																		872.5								327.5																1								1				3490.1																																	1309.9															744394																																	270513																1.963e-06	1.078e-14	6.65	102.84
FALSE	High	NLEIVNSSSPSSPTK	[R].NLEIVNSSSPSSPTK.[K]	1xPhospho [S/T]	3.57822e-09	5.71308e-05	1	1	3	166	AT5G65590.1	AT5G65590.1 [252-266]		Dof-type zinc finger DNA-binding family protein	AT5G65590.1	0	1639.76	15	0.737	0.742	0.869	0.948	1.101	1.083	1.189	0.789	0.667	0.589	0.509	0.879	0.755	1.015	1.059	0.864	1.212	-0.44	-0.43	-0.2	-0.08	0.14	0.12	0.25	-0.34	-0.59	-0.76	-0.98	-0.19	-0.41	0.02	0.08	-0.21	0.28	0.509462	0.511888	0.751512	0.867397	0.823967	0.928727	0.569562	0.604588	0.314206	0.289843	0.207135	0.799675	0.466275	0.989379	0.743213	0.407965	0.358387	60.32	69.06	54.11	27.48	66.17	45.26	29.19	67.24	71.07	36.58	6.72	52.23	39.72	32.04	10.65	18.95	15.22	139.8	92.7	94.5	110.6	159.1	97.1	88.9	93	80.4	83.5	65.9	94.4	36.67	54.03	70.99	44.27	33.23	51.93	61.83	57.7	8.92	6.28	14.01	21.44	4	4	4	4	4	4	4	4	4	4	4	4	57.3	136.9	154.9	113.5	61.4	184.4	91.8	74.4	91.3	77.7	63	245.2	96.2	208.9	99.2	97.9	142.9	140.9	146	61.7	53.4	111.9	168.8	67	66.5	94.6	203.7	62.8	68.2	82.8	203.5	83.1	61	75.6	71.5	71.8	75.9	81.8	73	70.9	51.6	64	53.9	69.3	81.7	86.8	78.1	121	1.35905e+07	6.21749e+06	6.70299e+06	4.84361e+06	13964496	7.77446e+06	1.03768e+07	1.21345e+07	8.53417e+06	13453950	14669084	9.17888e+06	1.44576e+07	1.02632e+07	1.13128e+07	1.63677e+07	2.75809e+06	5716457	1.05647e+07	6.5469e+06	5.3635e+06	11372742	1.22436e+07	8.05339e+06	7.8755e+06	8.66073e+06	1.12967e+07	5.83006e+06	7.40831e+06	8.81955e+06	1.39967e+07	9.63809e+06	1.31835e+06	1.73497e+07	14785946	1.08284e+07	7.73598e+06	1.91759e+07	1.41252e+07	9.27453e+06	6.22207e+06	1.60333e+07	1.08085e+07	9.37294e+06	9.47537e+06	1.96688e+07	1.69298e+07	1.58407e+07		1.963e-06	1.56e-11	4.76	47.74
FALSE	High	NLEGHLLSLDSMSSQDVEK	[R].NLEGHLLSLDSMSSQDVEK.[S]	1xOxidation [M12]; 2xPhospho [S13(100); S14(100)]	0.000370667	5.71308e-05	1	1	1	4	AT3G23900.3	AT3G23900.3 [936-954]	AT3G23900.3 2xPhospho [S948(100); S949(100)]	RNA recognition motif (RRM)-containing protein	AT3G23900.3	0	2277.93	19	0.668	0.644	0.01	0.786	3.998	0.872	0.01	0.131	0.58	0.326	1.064	5.241	1.281	2.648	0.647	0.699	0.811	-0.58	-0.64	-6.64	-0.35	2	-0.2	-6.64	-2.93	-0.78	-1.62	0.09	2.39	0.36	1.41	-0.63	-0.52	-0.3	0.755491	0.727114	1e-17	0.644555	0.0336044	0.96846	1e-17	0.00956768	0.45005	0.189447	0.677035	0.010224	0.523375	0.109984	0.359728	0.464327	0.832385	0	82.64		0	109.56	82.64		109.56	0	51.88	0	56.61	71.2	51.09	112.22	71.2	19.11	130.8	87.3	84.2		166.3	21.8	96.6	54.2	177	114.5	123.7	143.6			68.85			84.05		67.31		85.35	61.22	18.08	1	1	2		1	2	1	3	1	2	2	2	328.8				219.6				124.3			360.3							418.3				27.7	108.9				242.8	209.7	38		136.3				444.9			143.2	579			195.7	494.5			410.6	317.5	249226				159643				37155.5			43129.1							96792.7				6425.93	41846.6				72080.7	72828	12945.9		50567.8				214716			88566.6	242266			125567	213818			284462	132966		1.963e-06	1.177e-05	2.95	75.84
FALSE	High	NLDAGSFGGSLPHPASTR	[R].NLDAGSFGGSLPHPASTR.[F]	2xPhospho [S6(100); S10(100)]	8.34384e-06	5.71308e-05	1	1	2	95	AT4G02010.1	AT4G02010.1 [349-366]	AT4G02010.1 2xPhospho [S354(100); S358(100)]	Protein kinase superfamily protein	AT4G02010.1	0	1943.8	18	1.488	1.244	1.215	0.676	0.89	1.115	0.819	1.194	0.848	1.38	1.014	0.883	0.738	0.729	0.878	0.613	1.022	0.57	0.32	0.28	-0.56	-0.17	0.16	-0.29	0.26	-0.24	0.46	0.02	-0.18	-0.44	-0.46	-0.19	-0.71	0.03	0.159783	0.368581	0.475494	0.527573	0.726727	0.682781	0.562475	0.500341	0.899733	0.358677	0.872452	0.803259	0.728818	0.565841	0.692013	0.106788	0.821531	77.21	67.12	79.17	57.85	66.24	93.81	93.06	81.62	82.12	72.72	77.39	70.92	99.18	76.78	59.05	77.68	63.28	87.8	121.9	97.6	100.4	101.6	110.2	86.1	110.8	103	84.5	87.5	108.6	31.84	81.96	83.09	83.81	45.3	101.65	105.09	90	71.78	61.82	58.81	46.84	3	4	4	4	4	4	4	4	4	4	4	4	36.5	64.8		70.5	42.7	80.6	272.1	100.6	226.2	61.7	36.8	84.1	35	82.1	230.5	67	106.3	51.7	52.9	127.7	382.7	101.2	59.6	65.4	284.7	70.8	57.1	32	327.2	85.6	78.2	66.6	40.3	200.9	87.9	65.8	55.7	167.5	64.9	59.9	43.6	22.8	95.7	101.5	51.1	54.2	118.7	128.9	478141	162780		166485	537539	187983	1.70216e+06	907956	1169827	591482	473275	174151	290900	223130	1.45449e+06	619438	113489	116177	211807	749692	2.12703e+06	568962	239353	435147	1.86615e+06	358893	175135	164355	1.96616e+06	504614	297520	427550	48145.4	2.55174e+06	1.00551e+06	549095	314053	2.1726e+06	695058	433990	290959	316171	1.06215e+06	759112	328062	679578	1.42272e+06	934548		1.963e-06	1.364e-07	4.66	65.28
FALSE	High	NLDAGSFGGSLPHPASTR	[R].NLDAGSFGGSLPHPASTR.[F]	1xPhospho [S10(100)]	2.87582e-07	5.71308e-05	1	1	3	39	AT4G02010.1	AT4G02010.1 [349-366]	AT4G02010.1 1xPhospho [S358(100)]	Protein kinase superfamily protein	AT4G02010.1	0	1863.84	18	0.884	0.816	0.835	1.489	1.533	1.205	1.084	0.887	0.849	1.148	1.483	2.041	2.511	1.537	1.111	1.391	0.918	-0.18	-0.29	-0.26	0.57	0.62	0.27	0.12	-0.17	-0.24	0.2	0.57	1.03	1.33	0.62	0.15	0.48	-0.12	0.881402	0.984254	0.934382	0.518838	0.468042	0.510375	0.872838	0.827087	0.872637	0.490186	0.420384	0.253333	0.0872004	0.364889	0.658838	0.23637	0.979385	46.34	51.49	65.59	59.19	47.97	71.34	53.75	57.9	77.57	53.78	40.19	56.95	78.33	37.22	41.1	29.9	29.8	114.1	100.9	101.8	90.5	76.7	63.2	63.2	71.6	117.5	129.1	158.2	113.3	56.3	24.81	30.51	38.93	30.13	81.62	60.75	50.9	18.29	33.74	23.08	37.56	4	4	4	4	4	4	4	4	4	4	4	4	92.7	26.2	127	159.6	107.4	65.9	118.5	85.6	108.2	99.2	94.3	48.4	73.7	57.1	100.4	139.8	89.5	97.2	51.4	59.3	204.9	44.3	54.2	66.6	95.5	29	37.8	113.6	157.7	64.2	66.8	69.2	90.5	128.6	97.1	128.9	201.6	105.8	142.3	101	183	123.5	122.4	185.6	110.9	125.9	43.7	104.5	641891	34818.9	160626	199146	713316	81173.9	391547	407930	295480	502049	641128	52962.3	323760	81932.7	334544	683124	50502.4	115264	108716	183771	601328	131436	114887	233937	330490	77710.5	61187	308348	500639	199844	134300	234745	57157.9	862399	586467	568624	600715	724636	804425	386153	644409	904235	717454	733498	375939	833692	276718	400144		1.963e-06	2.651e-09	3.39	62.49
FALSE	High	NLCELQSSNQSPSR	[K].NLCELQSSNQSPSR.[Q]	1xCarbamidomethyl [C3]; 1xPhospho [S11(99.8)]	5.0249e-09	5.71308e-05	1	2	5	84	AT1G27500.2	AT1G27500.2 [38-51]	AT1G27500.2 1xPhospho [S48(99.8)]	Tetratricopeptide repeat (TPR)-like superfamily protein	AT1G27500.1; AT1G27500.2	0	1699.71	14	0.835	0.749	0.748	0.737	0.784	0.676	0.577	0.835	0.964	0.953	0.748	0.864	0.612	0.67	0.954	0.784	0.848	-0.26	-0.42	-0.42	-0.44	-0.35	-0.56	-0.79	-0.26	-0.05	-0.07	-0.42	-0.21	-0.71	-0.58	-0.07	-0.35	-0.24	0.91727	0.739657	0.628775	0.503366	0.488562	0.377918	0.144659	0.909449	0.903764	0.883591	0.659653	0.761005	0.384545	0.411571	0.861252	0.316814	0.662234	41.86	40.09	42.38	52.76	16.08	53.01	41.41	42.64	65.08	56.67	44.79	29.21	42.78	76.45	39.37	29.03	57.89	104.3	84.4	87	77	121.6	111.1	128.3	135.1	99.6	95	78.1	78.4	33.13	5.08	16.75	12.2	90.47	26.2	44.72	35.44	31.8	17.67	10.26	123.97	4	4	4	4	4	4	4	4	4	4	4	4	63.5	68	121	115.7	69.9	72.2	78.3	71.4	74.6	54	73.4	81.7	69.3	76.1	61.8	57.8	416.9	113.2	94.4	84.2	109.7	56.1	99.4	89.7	188.3	62.4	115.5	103	169.6	73	133.9	98.5	120.8	54.1	82	87.3	91	61.9	73	89.4	62.4	69.2	63.7	77.8	71.7	52.1	61.9	465	1.79408e+06	367915	624192	588484	1.89455e+06	362815	1.05527e+06	1.38804e+06	831083	1.11403e+06	2.03577e+06	364698	1.24237e+06	445468	840502	1.15261e+06	959252	547496	814361	1.06509e+06	1.31367e+06	679569	859489	1.285e+06	2.65909e+06	681783	763457	1.14016e+06	2.19595e+06	927840	1.09781e+06	1.36253e+06	311131	1.48086e+06	2.02129e+06	1.57107e+06	1.10655e+06	1.7296e+06	1.68277e+06	1.39433e+06	895748	2.06661e+06	1.52325e+06	1.25358e+06	992211	1.40789e+06	1.59977e+06	7.25961e+06		1.963e-06	2.322e-11	4.82	35.3
FALSE	High	NICASPSIAR	[K].NICASPSIAR.[D]	1xCarbamidomethyl [C3]; 1xPhospho [S5(100)]	0.000514029	5.71308e-05	1	2	1	21	AT4G32730.4	AT4G32730.4 [705-714]	AT4G32730.4 1xPhospho [S709(100)]	Homeodomain-like protein	AT4G32730.1; AT4G32730.4	0	1168.52	10	0.557	0.371	0.518	2.048	1.459	1.12	1.159	0.48	0.707	0.679	1.101	1.688	1.043	1.085	1.112	0.868	0.97	-0.84	-1.43	-0.95	1.03	0.55	0.16	0.21	-1.06	-0.5	-0.56	0.14	0.76	0.06	0.12	0.15	-0.2	-0.04	0.339796	0.0624677	0.238802	0.230136	0.445274	0.788861	0.8297	0.337963	0.537538	0.70543	0.768563	0.333853	0.835613	0.971102	0.584355	0.651075	0.957381	72.73	91.21	71.75	62.39	54.74	58.21	32.88	91.13	73	64.95	78.4	49.91	33.1	35.81	32.46	26.23	41.69	174.3	93.1	98	99.9	122.9	66.3	78.4	80.2	98	108.9	85	95	57.82	22.16	60.54	24.85	60.54	68.83	34.47	26.15	67.49	17.05	9.03	17.38	4	4	4	4	3	4	4	4	4	4	4	4	102.6	98.7	290.2	312.3	77.6	78.1	108.8	119.1	126	99	95.1	10.5	87.1	67.1	112.3	119.3		177.6	41	121.7	53.3	80.7	3	90.1	124.7	69.4	57.9	86.6	100.6	63.5	62.5	99.1	264	69.6	99.2	94.8	130.3	94.1	122.8	94.6	84.5	72.4	83.8	90.3	90.1	69.5	98.2	106.5	1.22958e+06	226671	635408	674152	892186	166496	621687	982198	595521	866792	1.11872e+06	19852.8	662066	166683	647645	1.00841e+06		364565	150091	652886	270892	414788	11057	547314	747320	321615	162437	406780	552528	342112	217554	581610	288329	808193	1.03677e+06	723446	671779	1.1157e+06	1.20152e+06	626101	514988	918224	850384	617582	528831	797118	1.07557e+06	705175		1.963e-06	1.742e-05	2.59	39.41
FALSE	High	NLASEGDSNNPGSLAGKK	[K].NLASEGDSNNPGSLAGKK.[I]	1xPhospho [S8(100)]	2.8445e-07	5.71308e-05	1	1	3	7	AT4G39990.1	AT4G39990.1 [186-203]	AT4G39990.1 1xPhospho [S193(100)]	RAB GTPase homolog A4B	AT4G39990.1	1	1838.83	18	0.692	1.231	0.647	0.142	0.934	0.605	0.584	0.288	0.36	0.192	0.094	0.318	0.01	38.703	0.977	0.01	79.215	-0.53	0.3	-0.63	-2.81	-0.1	-0.73	-0.78	-1.8	-1.47	-2.38	-3.42	-1.65	-6.64	5.27	-0.03	-6.64	6.31	0.690353	0.409784	0.600757	0.00155665	0.858876	0.421572	0.272215	0.0448155	0.0593207	0.0220706	0.00811997	0.0805224	1e-17	1e-17	0.854431	1e-17	1e-17	97.38	101.74	68.33	37.57	9.57	50.08	62.23	0	0	73.86	115.82	72.76		73.86	72.17		115.82	16.7	31.6	25.6	15.6	117.5	33.8	42.4	22.5	11	10.8		872.5	102.48	54.58	45.26	39.02				63.06	87.06	62.3			3	3	2	3	1	1	1	2	2	2		1	44.1		55.3	265.3	111.5		30.5	104.3		118	60.8		51.6		28.5	66.3	388.6					111.7			140.1					120.4	46.1			74.7		17.8		57.1		22.2								2884.9	208479		47720.1	225739	505470		68798.8	339284		407472	282108		154706		64845.6	221067	149537					226402			330894					255821	63275.6			341652		53445.3		266889		57848.2								7.53284e+06		1.963e-06	2.611e-09	3.99	33
FALSE	High	NLASEGDSNNPGSLAGK	[K].NLASEGDSNNPGSLAGK.[K]	1xPhospho [S8(100)]	7.413e-09	5.71308e-05	1	1	3	86	AT4G39990.1	AT4G39990.1 [186-202]	AT4G39990.1 1xPhospho [S193(100)]	RAB GTPase homolog A4B	AT4G39990.1	0	1710.73	17	0.944	0.707	0.756	0.857	0.809	0.67	0.692	1.126	0.895	0.92	0.507	0.603	0.654	0.755	1.209	1.069	1.419	-0.08	-0.5	-0.4	-0.22	-0.31	-0.58	-0.53	0.17	-0.16	-0.12	-0.98	-0.73	-0.61	-0.41	0.27	0.1	0.51	0.940767	0.549882	0.589904	0.704417	0.577935	0.280778	0.224791	0.637151	0.960862	0.992237	0.305939	0.271938	0.423621	0.591341	0.329644	0.739982	0.143233	37.64	33.96	47.61	52.64	59.3	83.78	53.83	72.52	84.36	47.82	47.14	54	61.89	41.12	40.33	25.54	53.35	101	111.1	80.5	87	134.2	134.4	120.2	109.9	72.4	81	78.5	89.9	36.18	35.53	31.32	40.03	35.44	62.4	92.56	28.65	53.12	24.92	8.82	35.76	4	4	4	4	4	4	4	4	4	4	4	4	73.8	109.1	160.4	84.1	64.7	132.3	84	143.1	93.8	98.7	62.2	49.8	93	31.7	73.3	94.5	133.5	162.2	61.4	121.5	73.2	143.4	296.9	113.3	33.4	117.5	368.8	110.7	80.2	144.4	85.7	126.9	14.6	60.1	78.4	84.2	98.2	52	78.4	75.4	75	65.8	81.8	74.1	85.2	47.7	85.4	122.2	3.78432e+06	1.07206e+06	1.50255e+06	777027	3.1825e+06	1.20687e+06	2.0546e+06	5.05148e+06	1.89567e+06	3.69599e+06	3.13137e+06	403546	3.02368e+06	336759	1807105	3.41787e+06	557298	1.42474e+06	961929	2.79033e+06	1.5905e+06	3.15397e+06	4.65896e+06	2.94715e+06	856530	2.32795e+06	4.42468e+06	2.22283e+06	1.8846e+06	3.32841e+06	1.27544e+06	3.18554e+06	68382.3	2.98552e+06	3.50795e+06	2.74895e+06	2.1671e+06	2.63784e+06	3.28093e+06	2.13378e+06	1.95593e+06	3.5687e+06	3.55014e+06	2.16651e+06	2.13915e+06	2.33768e+06	4.00478e+06	3.46402e+06		1.963e-06	3.665e-11	5.28	40.61
FALSE	High	NLAGDVIGTRTEAADAK	[K].NLAGDVIGTRTEAADAK.[S]	2xPhospho [T9(100); T11(100)]	3.18308e-06	5.71308e-05	1	1	1	84	AT5G01530.1	AT5G01530.1 [104-120]	AT5G01530.1 2xPhospho [T112(100); T114(100)]	light harvesting complex photosystem II	AT5G01530.1	1	1861.81	17	2.525	2.688	1.935	0.613	0.666	1.105	0.646	1.13	1.14	1.128	0.566	0.478	0.741	0.651	0.876	0.813	0.96	1.34	1.43	0.95	-0.71	-0.59	0.14	-0.63	0.18	0.19	0.17	-0.82	-1.06	-0.43	-0.62	-0.19	-0.3	-0.06	0.0107152	0.00263857	0.0565802	0.275629	0.201464	0.632693	0.218329	0.743641	0.618089	0.697004	0.343997	0.112459	0.578981	0.396311	0.437212	0.319888	0.950428	98.24	96.32	100.08	111.09	62.87	80.3	83.1	79.35	110.8	95.22	52.15	52.75	72.56	64.18	17.94	4.11	16.84	41.2	112.9	108.5	95.6	162.9	136.5	92.3	122.5	92.2	77.1	74.1	84.1	97.38	53.26	63.78	59.86	75.27	50.88	84.63	63.64	13.03	25.81	10.18	12.82	4	4	4	4	3	4	4	4	3	4	4	4	76.2	157	19.8	16.7	54.2	158	177.6	71.7	165.7	51.4	63.1	212.2	36.2	156.1	136.2	59.6		21.1	207.5	153.5	91.1	153.1	265.7	108.1	49.1	142.2	291.3	53.2	60.5	155.6	260.3	85.6		88.3	86.9	69.2	76.7	41.5	78.7	68.9	57.2	70	72.4	69.6	74.7	86.9	84	64.9	4.35871e+06	1.72001e+06	207011	172204	2975286	1.60742e+06	4.8414e+06	2.82083e+06	3735515	2.14796e+06	3.54237e+06	1.91674e+06	1.31366e+06	1850240	3.74725e+06	2.4046e+06		207092	3.62185e+06	3.92876e+06	2.20646e+06	3754469	4.64761e+06	3.13346e+06	1403494	3.14122e+06	3.89661e+06	1.19069e+06	1585950	4.00118e+06	4.31955e+06	2.39544e+06		4.88703e+06	4.33552e+06	2.52056e+06	1.88759e+06	2.34951e+06	3.6755e+06	2.17393e+06	1.66346e+06	4234935	3.50587e+06	2.27144e+06	2.09167e+06	4.75265e+06	4.3929e+06	2.05129e+06		1.963e-06	4.425e-08	5.55	51.41
FALSE	High	NLAGDVIGTRTEAADAK	[K].NLAGDVIGTRTEAADAK.[S]	1xPhospho [T9(100)]	2.13613e-13	5.71308e-05	1	1	3	379	AT5G01530.1	AT5G01530.1 [104-120]	AT5G01530.1 1xPhospho [T112(100)]	light harvesting complex photosystem II	AT5G01530.1	1	1781.84	17	0.928	0.765	0.989	0.893	1.082	0.866	1.068	0.818	0.789	0.787	0.672	0.978	0.901	0.826	1.192	1.484	1.054	-0.11	-0.39	-0.02	-0.16	0.11	-0.21	0.09	-0.29	-0.34	-0.35	-0.57	-0.03	-0.15	-0.27	0.25	0.57	0.08	0.906324	0.560241	0.964867	0.750833	0.863542	0.57788	0.833555	0.656623	0.571557	0.623182	0.43234	0.985688	0.76613	0.651622	0.301929	0.0129764	0.817776	80.59	75.65	64.12	93.17	82.34	68.1	70.13	88.54	104.83	96.35	105.94	61.08	81.28	56.94	79.65	63.08	53.42	102.1	105.3	86.9	101	127.2	123.7	100.3	92.5	65.3	113.2	109.8	72.7	41.82	69.98	59.87	55.39	97.96	44.57	64.96	54.27	60.27	56.28	27.86	58.9	4	4	4	4	4	4	4	4	4	4	4	4	59.3	84	87.5	153.2	36.6	144.3	54.2	196.1	44.9	142.7	40.1	118.3	80.7	88.9	52.8	181.7	47.5	423.4	163.1	69.9	91.2	150.5	118.1	44.1	40.9	135.9	177.6	52.1	51.8	103.4	162.2	58.3	48.3	62.1	140	45.6	142.8	40.4	151.9	63.2	106.4	54	103	82.3	141.3	40.6	54.5	68.3	4.18289e+07	1.13498e+07	1.12731e+07	1.94617e+07	2.47963e+07	1.81122e+07	1.82241e+07	9.52501e+07	1.25018e+07	7.35281e+07	2.77827e+07	1.31852e+07	3.61224e+07	1.30067e+07	1.79046e+07	9.04126e+07	2.73058e+06	5.11585e+07	3.51353e+07	2.20694e+07	2.72671e+07	4.55271e+07	2.55038e+07	1.57748e+07	1.44414e+07	3.70609e+07	2.93186e+07	1.44053e+07	1.67483e+07	3.28096e+07	3.322e+07	2.0137e+07	3.10543e+06	4.24163e+07	8.61548e+07	2.04754e+07	4.33302e+07	2.82131e+07	8.74598e+07	2.46242e+07	3.81594e+07	4.03051e+07	6.15246e+07	3.31434e+07	4.88208e+07	2.74077e+07	3.51519e+07	2.66239e+07		1.963e-06	1.26e-15	6.55	48.91
FALSE	High	NLAGDVIGTR	[K].NLAGDVIGTR.[T]	1xPhospho [T9(100)]	0.000111403	5.71308e-05	1	1	1	73	AT5G01530.1	AT5G01530.1 [104-113]	AT5G01530.1 1xPhospho [T112(100)]	light harvesting complex photosystem II	AT5G01530.1	0	1095.52	10	1.086	1.217	1.179	0.877	1.188	0.853	1.148	0.831	0.951	0.896	0.768	0.994	0.888	0.985	0.906	0.888	0.886	0.12	0.28	0.24	-0.19	0.25	-0.23	0.2	-0.27	-0.07	-0.16	-0.38	-0.01	-0.17	-0.02	-0.14	-0.17	-0.18	0.746901	0.452798	0.522963	0.784003	0.734463	0.661358	0.80397	0.784354	0.946544	0.976463	0.743541	0.954653	0.760512	0.974233	0.691952	0.660232	0.7758	97.18	75.59	103.6	99.95	85.19	73.32	101.26	97.86	106.28	102.34	112.77	109.9	94.7	105.28	79.6	65.83	47.51	82.2	81.4	83.3	101.4	111	89.4	97.6	88.4	138	104.5	100.6	122.2	95.67	119.55	99.82	71.69	85.1	92.81	123.53	99.17	71.62	59.87	57.84	47.29	4	4	4	4	4	4	4	4	3	4	4	4	44.3	234.2	85.3	28.6	33.5	366	44.5	83.2	52.5	73.9	50.9	292.7	63.9	196	37.6	90	34.1	82.1	254.7	83.9	26.3	59.5	230.8	75.1	30.6	62.8	436.3	84.7	26.9	47	259.7	92.8		14.8	122.1	103.2	66.4	13.9	112.7	91.8	75.3	23.6	131.8	75.1	94.2	22.6	99.5	88.6	1.74869e+06	1.77141e+06	615234	203043	1269849	2.57132e+06	837508	2.26145e+06	816786	2.13054e+06	1.97301e+06	1.8254e+06	1.59905e+06	1604196	714995	2506971	109720	554852	3069982	1.48371e+06	440684	1.00658e+06	2.78833e+06	1.50376e+06	603973	958365	4030064	1.31022e+06	486455	834564	2.97517e+06	1.79301e+06		564345	4.20639e+06	2.59359e+06	1.12834e+06	543296	3.63361e+06	2.0012e+06	1.51237e+06	983270	4.40436e+06	1.69073e+06	1.82102e+06	851665	3.58941e+06	1.93393e+06		1.963e-06	2.835e-06	3.57	49.09
FALSE	High	NLDFQISSFSLR	[K].NLDFQISSFSLR.[Q]	1xPhospho [S8(100)]	1.87572e-05	5.71308e-05	1	1	3	67	AT3G14840.2	AT3G14840.2 [652-663]	AT3G14840.2 1xPhospho [S659(100)]	Leucine-rich repeat transmembrane protein kinase	AT3G14840.2	0	1506.7	12	0.63	0.794	0.85	0.903	0.622	0.801	0.96	0.835	0.855	0.777	0.482	0.513	0.599	0.791	0.824	1.019	1.125	-0.67	-0.33	-0.23	-0.15	-0.69	-0.32	-0.06	-0.26	-0.23	-0.36	-1.05	-0.96	-0.74	-0.34	-0.28	0.03	0.17	0.726308	0.884523	0.909288	0.812442	0.336455	0.886386	0.995474	0.980751	0.967282	0.853284	0.491112	0.353202	0.664004	0.838907	0.817717	0.816786	0.63332	74.71	75.27	80.1	74.71	47.52	87.26	44.14	71.36	97.28	54.68	56.15	71.45	88.63	32.77	38.27	42.4	44.51	131.1	82.6	104	94.3	136.3	139.8	115	106	65.7	62.9	74.3	88	64.56	21.39	36.29	39.46	46.85	50.35	71.76	21.14	21.99	37.24	32.58	30.47	3	3	4	4	3	4	4	4	3	4	4	4	212.9	141.6		42.7	115	75.7	89.2		61.6	107.9	160.5	117	125.8	173.3	82.5	75.8	147.2		235.9	89.4	41.8	190.5	179.4	127.1	74.5	240.2	207	34.7	134.9	102.8	127.4	83.1		100.7	70.9	69.3	57.8	79.9	110.3	48.2	111.4	71.4	49.8	90.2	103.6	87.1	48.3	103.8	799846	101873		28889.3	414238	50594.7	159747		91200	296087	591771	69398.6	299664	134909	149014	200789	45014.7		270544	150356	66537.6	306771	206197	241960	139895	348580	181876	51069.9	232074	173524	138886	152681		366173	232285	165799	93327.9	296645	338086	99914.4	212649	283680	158185	193185	190545	312609	165942	215339		1.963e-06	3.516e-07	3.11	95.68
FALSE	High	NLDPSLGWNGILAQGQGQYER	[R].NLDPSLGWNGILAQGQGQYER.[E]	1xPhospho [S5(100)]	0.000191836	5.71308e-05	1	1	1	3	AT1G52200.1	AT1G52200.1 [156-176]	AT1G52200.1 1xPhospho [S160(100)]	PLAC8 family protein	AT1G52200.1	0	2396.1	21	0.393	2.755	5.499	100	0.353	22.037	2.652	100	100	100	100	3.422	2.545	0.757	12.401	1.455	3.228	-1.35	1.46	2.46	6.64	-1.5	4.46	1.41	6.64	6.64	6.64	6.64	1.77	1.35	-0.4	3.63	0.54	1.69	0.34088	0.00713511	7.23915e-05	1e-17	0.134093	1.12271e-07	0.11684	1e-17	1e-17	1e-17	1e-17	0.121741	0.211799	0.82186	8.21579e-06	0.406997	0.0697202	113.32	70.4	68.66		138	12.87	161.05					169.28	49.69	186.2	40.16	38.02	93	77.5	23.8	213.5	435.7		61.4	9.7	72.2	16.9	210	24.6	54.7	83.59	110.12	20.17	66.04		152.66		132.34	36.98		44.94	89.66	3	4	3	3		4	1	2	2	1	2	2	17.8		96.8	184.3	8.6	30.8	129.7	28.6	266.6		193.2	289.7	544		584.2	97.9					180.7	18.4	32.5	1025.3				12.1	495			16.4			16.2	27.6	262.2						22.1	42.8			32.3	144.2	22801.6		22635.4	42502.9	10591.1	7018.51	79192.1	25201.6	134607		242922	58604.8	441856		359911	88431					98079	10106.5	12734.5	665818				6068.21	290482			10296.3			18077.2	22537.3	144484						24007.7	31253.9			37819.2	102066		1.963e-06	5.394e-06	3.42	84.31
FALSE	High	NIEEISQEDGLPFFLDDDSSGPEGSPSSFK	[R].NIEEISQEDGLPFFLDDDSSGPEGSPSSFK.[H]	1xPhospho [S28(99.3)]	0.000127647	5.71308e-05	1	4	2	5	AT3G53930.2	AT3G53930.2 [308-337]	AT3G53930.2 1xPhospho [S335(99.3)]	Protein kinase superfamily protein	AT3G53930.2; AT3G53930.1; AT3G53930.4; AT3G53930.3	0	3323.42	30																																																																																																																																																																																																									No Quan Values	1.963e-06	3.332e-06	3.23
FALSE	High	NLEEGSDESEKSRSEINDEDEASGEVTIPLSNEELLEK	[K].NLEEGSDESEKSRSEINDEDEASGEVTIPLSNEELLEK.[E]	3xPhospho [S6(100); S9(99.3); S14(99.3)]	1.92815e-07	5.71308e-05	1	1	2	21	AT3G51880.2	AT3G51880.2 [124-161]	AT3G51880.2 3xPhospho [S129(100); S132(99.3); S137(99.3)]	high mobility group B1	AT3G51880.2	2	4460.83	38	0.504	0.302	0.477	2.95	0.762	0.391	0.622	1.95	2.285	1.964	6.155	1.221	1.251	1.517	0.353	0.577	0.513	-0.99	-1.73	-1.07	1.56	-0.39	-1.35	-0.69	0.96	1.19	0.97	2.62	0.29	0.32	0.6	-1.5	-0.79	-0.96	0.247924	0.022718	0.195957	0.0904438	0.577718	0.0848279	0.223397	0.103566	0.0246266	0.125262	0.00275531	0.816621	0.70228	0.476308	1.4079e-06	0.00443771	0.00848658	41.68	83.58	47.2	40.45	109.34	113.59	54.41	106.12	58.08	50.65	44.64	143.26	108.88	118.16	92.17	49.36	61.79	116.4	58.7	33.8	41.5	39.5	77	86.4	68.4	275.6	95	178.7	129	47.19	32.02	105.07	49.6	36.01	96.23	77.92	101.08	35.97	119.03	51.97	68.26	2	2	3	3	2	2	3	4	3	4	4	4	178.2	89			50.4	79.9			36.6		156.3	19.8		40.2	44.8	93.5			32.9	55.4			36.3	191	261.8		60.5	93.5	359.3	63.6	83.2	65.7		385.2	298.2	179.2	3.3	88.2	453.7	119.7	37.5	209.2	178.6	214.3	19.3	235.8	173.7	112.2	2.2319e+06	213588			605402	178044			180484		1.92176e+06	39081.5		104302	270109	825504			125823	310529			139127	1.21251e+06	1.63876e+06		177181	458556	2061497	357882	302434	402876		4.67193e+06	3.25706e+06	1.42906e+06	17858.4	1.09226e+06	4.63833e+06	827730	238832	2.77031e+06	1.89331e+06	1.531e+06	118270	2.82338e+06	1.98843e+06	776230		1.963e-06	1.656e-09	6.13	89.3
FALSE	High	NLEEGSDESEKSRSEINDEDEASGEEELLEK	[K].NLEEGSDESEKSRSEINDEDEASGEEELLEK.[E]	3xPhospho [S6(100); S9(100); S12(100)]	6.00217e-10	5.71308e-05	1	1	10	570	AT3G51880.3	AT3G51880.3 [124-154]	AT3G51880.3 3xPhospho [S129(100); S132(100); S135(100)]	high mobility group B1	AT3G51880.3	2	3736.42	31	2.688	2.425	1.617	1.845	0.8	1.248	0.742	6.614	3.555	5.768	2.439	0.383	0.947	0.4	0.959	1.198	1.198	1.43	1.28	0.69	0.88	-0.32	0.32	-0.43	2.73	1.83	2.53	1.29	-1.38	-0.08	-1.32	-0.06	0.26	0.26	0.0173185	0.0271032	0.156658	0.134165	0.476579	0.617589	0.31329	0.00012593	0.000590159	0.000655436	0.153968	0.0179185	0.860803	0.0365172	0.78777	0.240532	0.389004	108.99	115	131.02	116.16	63.36	86.52	94.82	131.82	123.29	116.1	121.84	31.56	57.86	23.61	58.91	48.93	42.26	49.3	132.4	119.5	119.4	25	163.7	85.3	211.9	67.4	64.6	80.8	80.7	98.53	56.96	57.37	71.75	97.19	23.28	62.22	36.38	52.53	23.33	19.51	10.67	3	4	4	4	4	4	4	4	4	4	4	4	48.2	127	8.5		52.2	175.2	226.8	95.8	217.5	83.9	54.3	162.9	13.1	167.7	187.5	81.3	3.1	9.1	71.9	65.8	169.4	151.3	213.9	122.6	184.1	74.6	93.3	41.2	220.3	195	232	86	29.9	119.4	63.8	68.1	44.9	79.9	59.4	67.3	88.2	58.3	70.7	89.5	73.6	93.6	80.6	77.4	1.38817e+07	7.00549e+06	445770		1.44303e+07	8.97624e+06	31151562	1.89886e+07	2.4697e+07	1.76487e+07	1.53503e+07	7.40956e+06	2.40001e+06	1.00126e+07	2.59742e+07	1.6519e+07	71561.5	449183	6.32258e+06	8.48945e+06	2.06776e+07	1.86779e+07	1.88467e+07	1.7909e+07	2.65034e+07	8296418	6.28989e+06	4.64222e+06	2.90714e+07	2.525e+07	1.9388e+07	1.21237e+07	784134	3.32985e+07	1.60313e+07	1.24927e+07	5.56224e+06	22765868	1.39553e+07	1.07008e+07	1.2919e+07	1.77485e+07	1.72402e+07	1.47052e+07	1.03817e+07	2.57725e+07	2.12099e+07	1.2317e+07		1.963e-06	1.94e-12	10.33	65.81
FALSE	High	NLEEGSDESEKSRSEINDEDEASGEEELLEK	[K].NLEEGSDESEKSRSEINDEDEASGEEELLEK.[E]	2xPhospho [S9(100); S12(99.5)]	5.74488e-10	5.71308e-05	1	1	9	212	AT3G51880.3	AT3G51880.3 [124-154]	AT3G51880.3 2xPhospho [S132(100); S135(99.5)]	high mobility group B1	AT3G51880.3	2	3656.45	31	0.609	0.975	0.664	2.192	0.675	2.335	1.03	1.888	0.956	1.578	1.048	0.619	1.319	0.635	1.188	1.343	1.079	-0.71	-0.04	-0.59	1.13	-0.57	1.22	0.04	0.92	-0.07	0.66	0.07	-0.69	0.4	-0.66	0.25	0.43	0.11	0.269972	0.997015	0.315525	0.0816988	0.210085	0.00924613	0.976991	0.0960534	0.915122	0.252709	0.9658	0.293038	0.489546	0.343682	0.335563	0.0879708	0.716562	63.87	49.6	56.67	54.61	69.05	65.59	61.13	29.28	48.45	40.21	26.04	31.16	74.49	42.87	38.16	29.24	29.26	149.7	87	150.3	112.2	68.3	128.9	65.2	107.7	71.7	74.3	107.2	77.4	53.9	76.43	31.27	50.33	15.86	22.51	47.41	35.95	28.65	31.02	31.11	18.41	2	4	4	4	2	4	4	4	3	4	4	3	109.4	244.1			110.7	54.5	277.1	81.5	221.1	114.7	131.8	204.1	126.2	118.9	208.2	52.8			83.4	66.6	116	182.6	120.4	164.4	92.1	97.1	28.7	55.1	136.1	182.1	79.1	101.6		97.5	53.8	78.3	77	85.5	69.5	132.3	121.8	113.1	55.2	121.1		88.4	61.7	84.5	6.22696e+06	2.66191e+06			6.04817e+06	551738	7.52255e+06	3.19445e+06	4.96398e+06	4.77093e+06	7.36938e+06	1.83569e+06	4.5582e+06	1.40301e+06	5.70279e+06	2120942			1.45016e+06	1.69744e+06	2.79902e+06	4.45821e+06	2.09762e+06	4.7465e+06	2.62033e+06	2.13609e+06	381951	1228415	3.55083e+06	4.66059e+06	1.30743e+06	2.83019e+06		5.37819e+06	2.67142e+06	2.83814e+06	1.88513e+06	4.8166e+06	3.22868e+06	4.15755e+06	3.52505e+06	6.80553e+06	2.65926e+06	3.93268e+06		4.80994e+06	3.21198e+06	2.65882e+06		1.963e-06	1.846e-12	7.3	61.6
FALSE	High	NLEEGSDESEKSRSEINDEDEASGEEELLEK	[K].NLEEGSDESEKSRSEINDEDEASGEEELLEK.[E]	1xPhospho [S12(99.3)]	3.5694e-08	5.71308e-05	1	1	2	13	AT3G51880.3	AT3G51880.3 [124-154]	AT3G51880.3 1xPhospho [S135(99.3)]	high mobility group B1	AT3G51880.3	2	3576.49	31	0.911	0.806	1.049	100	2.146	100	100	100			100	1.197	100		0.159	0.145	0.01	-0.13	-0.31	0.07	6.64	1.1	6.64	6.64	6.64			6.64	0.26	6.64		-2.66	-2.78	-6.64	0.746641	0.935706	0.77463	1e-17	0.146916	1e-17	1e-17	1e-17			1e-17	0.670318	1e-17		6.60367e-08	9.7221e-08	1e-17	159.77	107.24	161.65		1.73							0			0	0		143.4	130.6	115.5	150.5		60.9			459.5	72.9	66.8		104.22	1.65	54.98										2	2	2	1		1			1	1	1			153.3		1012.5			354.7	363.1	210.6	478.5						413.5							167.3										1262.7							200.2				183.6						91213.9		566282			525286	776064	257822	1.08532e+06						905696							158921										357315							343285				325227						1.963e-06	2.31e-10	4.87	59.41
FALSE	High	NIEDIFSSGSRR	[R].NIEDIFSSGSRR.[T]	1xPhospho [S10(99.7)]	0.000265411	5.71308e-05	1	1	3	234	AT1G59870.1	AT1G59870.1 [31-42]	AT1G59870.1 1xPhospho [S40(99.7)]	ABC-2 and Plant PDR ABC-type transporter family protein	AT1G59870.1	1	1460.65	12	0.975	0.85	0.992	1.706	1.315	1.713	1.272	1.329	0.956	1.403	1.115	1.645	1.658	1.04	1.887	1.406	1.382	-0.04	-0.24	-0.01	0.77	0.4	0.78	0.35	0.41	-0.06	0.49	0.16	0.72	0.73	0.06	0.92	0.49	0.47	0.998695	0.741771	0.958095	0.186404	0.45756	0.136127	0.426694	0.559933	0.959844	0.439071	0.914754	0.180691	0.229549	0.945188	0.000155274	0.0259411	0.116608	61.6	48.41	41.09	55.47	45.81	65.72	57.42	70.97	74.03	61.31	92.74	61.18	61.31	54.73	78.54	73.13	80.46	126.4	117.7	99.9	124.7	76.7	82.8	58.5	98.5	73.8	124.5	108.4	108	34.29	44.08	51.88	20.24	51.65	45.7	51.93	40.73	69.64	36.63	28.47	31.58	4	4	4	4	4	4	4	4	4	4	4	4	76.8	148.7	162.9	95.1	80.9	167.8	151.7	64.3	109.5	65.3	80.7	196.5	96.6	136.5	143.8	100.8	21.5	78.6	105.9	66.2	53.1	53.4	129.2	113.8	38.4	44	114	69	54.8	69.1	131.7	124.4	22.7	52	92.5	150.5	124.7	87.5	110.1	197.6	100.2	68.1	103.7	139.8	122.9	65.4	84	133.2	1.23128e+07	4.56929e+06	4.7716e+06	2.74608e+06	1.24407e+07	4.78794e+06	1.16039e+07	7.09506e+06	6.9267e+06	7.64907e+06	1.27023e+07	4.97902e+06	9.8302e+06	4.53777e+06	1.10976e+07	1.14046e+07	281388	2.16017e+06	5.18567e+06	4.75637e+06	3.60757e+06	3.67043e+06	6.34209e+06	9.25681e+06	3.07617e+06	2.72509e+06	4.27705e+06	4.33483e+06	4.03084e+06	4983075	6.12961e+06	9.76493e+06	332457	8.08087e+06	1.29476e+07	1.53681e+07	8.60425e+06	13888074	1.44126e+07	17499208	8.17492e+06	1.15518e+07	1.40813e+07	1.27912e+07	9.64845e+06	1.00235e+07	12311301	11802245		1.963e-06	7.946e-06	2.99	58.13
FALSE	High	NLEGIQDSSDQITTSLGK	[K].NLEGIQDSSDQITTSLGK.[N]	1xPhospho [S15(100)]	1.65813e-08	5.71308e-05	1	1	3	86	AT1G04400.2	AT1G04400.2 [591-608]	AT1G04400.2 1xPhospho [S605(100)]	cryptochrome 2	AT1G04400.2	0	1985.91	18	1.099	1.178	1.183	1.408	1.377	0.687	1.369	1.139	2.643	0.989	1.141	1.069	0.375	1.208	1.062	0.886	1.098	0.14	0.24	0.24	0.49	0.46	-0.54	0.45	0.19	1.4	-0.02	0.19	0.1	-1.41	0.27	0.09	-0.17	0.14	0.593801	0.424822	0.507611	0.540624	0.548144	0.487731	0.578259	0.488619	0.00433803	0.686677	0.663095	0.988513	0.103942	0.735814	0.673386	0.807727	0.714647	57.12	64.48	64.84	80.23	52.43	40.99	79.17	46.23	44.75	75.13	23	50.71	37.76	80.33	53.14	42.53	80.05	103.7	114	122.1	124	63.6	79.7	180.1	82.9	72.5	85.2	70	102.3	58.61	23.99	44.35	27.29	49.61	58.59	25.04	68.28	70.75	25.19	41.83	56.03	4	4	4	4	4	4	4	4	4	4	4	4	83.1	174.3	33.1	111.6	78.2	98.7	139.4	113.6	146.9	43.1	96	134.1	74.1	114	149.9	116.3	60.1	58	51.5	130.7	174.5	88.2	62.2	53.1	204.4	156.1	179.3	108.9	180.5	109.7	54	36.3	58.8	205.3	66	68.6	89.8	109	62.8	69.8	59.7	22.7	70.9	75.4	73.9	47.5	122.2	183.8	927534	372709	67530.5	224278	836497	195980	741920	872162	646323	351564	1.05167e+06	236348	524537	263699	804428	915396	54652.2	110774	175481	652783	824977	421971	212450	300228	1.14008e+06	673009	468142	476213	922813	550440	174940	198038	59793.8	2.21813e+06	642876	487291	430958	1.20344e+06	571826	430061	338457	267801	669800	479993	403870	507174	1.24627e+06	1.13321e+06		1.963e-06	9.415e-11	4.91	65.22
FALSE	High	NIEDIFSSGSR	[R].NIEDIFSSGSR.[R]	1xPhospho [S]	7.77291e-05	5.71308e-05	1	1	4	111	AT1G59870.1	AT1G59870.1 [31-41]		ABC-2 and Plant PDR ABC-type transporter family protein	AT1G59870.1	0	1304.55	11	1.532	1.247	1.596	1.5	1.457	1.401	1.49	1.635	1.229	1.562	1.873	0.721	1.115	0.57	0.692	0.885	0.562	0.62	0.32	0.67	0.58	0.54	0.49	0.58	0.71	0.3	0.64	0.91	-0.47	0.16	-0.81	-0.53	-0.18	-0.83	0.161689	0.423872	0.148034	0.521409	0.418169	0.414958	0.441382	0.170231	0.396545	0.260758	0.312869	0.537426	0.904208	0.321585	0.140394	0.711886	0.119408	96.23	99.45	89.48	113.89	53.03	103.42	90.06	117.32	119.99	109.07	117.4	62.67	106.62	74.67	54.91	93.28	37.89	94.6	145	118	163.2	56.6	92.6	84.2	109.5	106.1	84.4	93.9	51.8	91.09	38.1	47.99	68.8	111.83	64.2	101.18	87.19	52.04	44.8	72.91	67.98	3	4	4	4	3	4	4	4	3	4	4	4	77.7	236.8	35.3		78.2	122.4	194.8	115.9	65.6	189.7	89.9	104.7	89.5	320.1	200.7	66.5		23.5	223.6	46.5	70.9	81.7	200.8	57.9	7.6	70	229.5	68.5	37.3	113.1	287.1	71.6		165.9	61.2	87.2	45.2	47.3	101.6	107.6	22.7	85.8	177.1	69.4	42.8	42.4	39.3	126.9	1.25793e+06	733968	104307		1.21405e+06	352336	1.50276e+06	1.2903e+06	418378	2.24207e+06	1.42723e+06	267474	918572	1.07351e+06	1.562e+06	758965		65218.1	1.10452e+06	337093	485695	566835	993722	475246	61152.4	437350	868777	433950	276732	822412	1.34806e+06	566974		2.5998e+06	864166	898040	314508	756676	1.3415e+06	960894	186352	1.46727e+06	2.42523e+06	640621	339346	655213	581423	1.13449e+06		1.963e-06	1.858e-06	3	68.2
FALSE	High	NIDSPSSSSLEMKK	[K].NIDSPSSSSLEMKK.[K]	1xOxidation [M12]; 1xPhospho [S4(100)]	0.000331075	5.71308e-05	1	2	1	8	AT5G41810.1	AT5G41810.1 [66-79]	AT5G41810.1 1xPhospho [S69(100)]	Avr9/Cf-9 rapidly elicited protein	AT5G41810.2; AT5G41810.1	1	1618.7	14	0.426	0.924	0.734	1.043	0.375	1.192	0.268	1.184	0.801	2.986	1.357	0.572	1.145	0.256	0.666	0.843	0.738	-1.23	-0.11	-0.45	0.06	-1.42	0.25	-1.9	0.24	-0.32	1.58	0.44	-0.81	0.19	-1.97	-0.59	-0.25	-0.44	0.458426	0.541937	0.977364	0.979941	0.130741	0.608343	0.0193166	0.375987	0.947137	0.0356906	0.596152	0.437616	0.643392	0.0917619	0.556053	0.890625	0.741553	157.23	92.48	104.36	145.79	57.47	106.25	33.23	57.21	15.01	11.2	56.44	97.52	74.18	117.25	83.56	97.46	126.14	87.8	37.4	138	67.3	84.2	99.7	67.4	251.4	114.3	91.7	96.4	64.4	102.89		57.01	41.1	10.66	99.27	85.13		94.5	65.02	37.6	117.04	2	1	3	4	2	3	4	1	4	4	3	4	39.5		250.7					42.4	185		45.7	156.4	81.6	71.3	122.6	43.6			88.5	103	453.6	69.2	113.1		286.7	78.1	64.4	74.8	285				453.5	47.9	120.5	139.4	37.5	68.3	158	197.9		60.3	109.3	135.8	30.1	41.5	128.2	416.6	66660.1		77187.3					49166	123001		75681.4	41645.9	87284.9	24908.5	99458.8	51789.5			45570.3	77708.3	324052	50047.7	58319.9		241560	50891.3	25408.6	49392.6	220166				69676	78186	177159	149607	27188.4	113976	217463	184152		107521	155949	130566	24837.1	66967	197622	388078		1.963e-06	1.029e-05	2.31	27.65
FALSE	High	NIDSPSSSSLEMK	[K].NIDSPSSSSLEMK.[K]	1xOxidation [M12]; 1xPhospho [S4(100)]	9.15764e-06	5.71308e-05	1	2	2	125	AT5G41810.1	AT5G41810.1 [66-78]	AT5G41810.1 1xPhospho [S69(100)]	Avr9/Cf-9 rapidly elicited protein	AT5G41810.2; AT5G41810.1	0	1490.61	13	0.916	0.884	1.211	0.561	0.658	0.669	1.131	0.841	0.812	0.725	0.866	0.783	0.693	0.961	0.934	0.813	0.848	-0.13	-0.18	0.28	-0.83	-0.6	-0.58	0.18	-0.25	-0.3	-0.46	-0.21	-0.35	-0.53	-0.06	-0.1	-0.3	-0.24	0.969712	0.939916	0.476458	0.227611	0.182665	0.283886	0.835115	0.878409	0.704918	0.670243	0.823521	0.564985	0.46151	0.910344	0.661789	0.27739	0.511178	52.62	48.64	63.52	45.78	62.16	44.68	39.93	59.43	52.41	40.89	53.9	45.37	43.79	34.11	43.06	23.15	47.55	78.1	85.6	74.9	107.6	124.6	117.9	114.9	90.4	116.5	100	98.1	91.5	51.81	37.48	41.31	22.1	73.02	38.36	35.08	36.17	35.25	34.48	28.13	30.46	4	4	4	4	4	4	4	4	4	4	4	4	61.1	87.5	153.4	52	79	116.3	81.3	43	121	46.4	76.6	64.2	106	95.9	106.4	62.9	354.3	122.3	111.3	90.5	175.7	98.1	124.2	70.1	162.5	87.3	132.5	76	147.2	89.1	80.4	68.9	49.7	128.8	101	117.8	51.6	81.7	107.2	123.4	48.2	91.1	92.6	99.1	63.5	83.7	87.6	129.6	2.68656e+06	737507	1.2328e+06	411695	3.33559e+06	910733	1.70536e+06	1.30255e+06	2.09872e+06	1.49033e+06	3.30995e+06	445851	2.95644e+06	874148	2.25112e+06	1.95185e+06	1.26929e+06	921516	1.49489e+06	1.78228e+06	3.27469e+06	1.85119e+06	1.67251e+06	1.56448e+06	3.57407e+06	1.48444e+06	1.36379e+06	1310212	2.96727e+06	1.76268e+06	1.02637e+06	1.48308e+06	199231	5.48929e+06	3.87521e+06	3.2987e+06	975797	3.55711e+06	3.84872e+06	2.99674e+06	1.07855e+06	4.23677e+06	3.44812e+06	2.48703e+06	1.36843e+06	3.5228e+06	3.52187e+06	3.15163e+06		1.963e-06	1.521e-07	3.03	36.06
FALSE	High	NIDSPSSSSLEMK	[K].NIDSPSSSSLEMK.[K]	1xPhospho [S4(100)]	4.35535e-05	5.71308e-05	1	2	1	102	AT5G41810.1	AT5G41810.1 [66-78]	AT5G41810.1 1xPhospho [S69(100)]	Avr9/Cf-9 rapidly elicited protein	AT5G41810.2; AT5G41810.1	0	1474.61	13	1.458	1.021	0.855	0.466	1.045	1.555	1.027	0.651	0.242	0.583	0.279	1.07	2.837	1.463	2.494	2.512	2.769	0.54	0.03	-0.23	-1.1	0.06	0.64	0.04	-0.62	-2.05	-0.78	-1.84	0.1	1.5	0.55	1.32	1.33	1.47	0.306845	0.77907	0.851173	0.117364	0.974003	0.230769	0.92164	0.434975	0.00101859	0.310019	0.0398156	0.999345	0.0696271	0.476446	3.59586e-05	0.000168954	0.000202589	87.24	142.02	99.99	72.8	49.16	126.07	86.75	23.98	148.78	22.05	81.68	19.32	158.89	19.18	78.26	87.88	81.84	76.5	111.6	115.2	94.5	164.2	106.8	37.1	92	45.8	114.3	115.1	126.8	94.31	40.24	76.42	77.03	21.96	7.45	97.88	16.49	75.3	13.4	13.38	18.37	4	3	4	4	3	2	4	2	3	4	4	4	90	34.8	299.1	77.4	81.3		121.7	184.4	185.2	199.8	85.3	5.9	71.4	6.1	148.8	179.3	179.1	209.4		133.5		110.5		122.8	14.4	134.2	7.2	114		112.9		89.3		50	130.1	30.4	135.2	149.1	113.3	114.9	129.1	122	134.7	98	130	131.3	188.5	145.7	2.14535e+06	159029	1.30158e+06	332300	1.85738e+06		1383492	3.02417e+06	1.7396e+06	3.47745e+06	1.99435e+06	22372	1.07886e+06	30043.6	1.7061e+06	3013286	347462	854560		1.42425e+06		1.1292e+06		1.48378e+06	171283	1.23612e+06	40078.6	1.06384e+06		1.20922e+06		1.04127e+06		1.15307e+06	2.70453e+06	461284	1.38571e+06	3515417	2204748	1.51157e+06	1.56402e+06	3073988	2.71724e+06	1.33154e+06	1.51612e+06	2.99209e+06	4.10515e+06	1919073		1.963e-06	9.425e-07	3.28	47.39
FALSE	High	NIDSGNEEEGDIRQFDDDELTGALGDHQTNK	[R].NIDSGNEEEGDIRQFDDDELTGALGDHQTNK.[G]	1xPhospho [S4(100)]	7.4233e-14	5.71308e-05	1	2	3	20	AT2G46020.2	AT2G46020.2 [1638-1668]	AT2G46020.2 1xPhospho [S1641(100)]	transcription regulatory protein SNF2	AT2G46020.5; AT2G46020.2	1	3512.47	31	0.135	0.195	0.216	3.974	0.787	0.811	1.024	0.661	0.718	0.931	1.349	1.647	1.742	2.404	1.067	1.277	1.616	-2.89	-2.36	-2.21	1.99	-0.35	-0.3	0.03	-0.6	-0.48	-0.1	0.43	0.72	0.8	1.27	0.09	0.35	0.69	1.67859e-05	0.000257953	0.000228186	0.00435367	0.588994	0.92051	0.985661	0.677708	0.677569	0.815435	0.573156	0.463232	0.240239	0.163526	0.797194	0.362329	0.124702	68.9	45.4	62.04	31.12	126.26	97.77	147.76	76.17	96.81	251.29	55.22	113.62	81.78	203.16	95.88	86.51	83.67	315.4	42.5	61.6	68	79.4	51.9	57	73.9	107.1	114.3	96.2	132.8		124.18	76.44	64.66	29.05	114.64	105.75	127.54	57.08	76.61	87.19	48.84	1	4	4	4	2	3	3	2	3	4	4	3	334.2				262.3	15.6	49.6	40.9	66.7	63.8	159.2	18.8	168	38.3	56.9	91.2			68.3	103.6	315		37.1	55	255.6		30.7	60.4	344.7			17.8		177.5	48.4	113.4	320.9	128.6	114	48.6	137.6	366.2	65	75.5	140.7	286.8	123.5		2.35951e+06				1.77598e+06	19596.6	166976	198733	185606	329039	1.1031e+06	20934.5	752250	56035.8	193339	454262			147162	327355	942379		80032.7	196935	901913		50685.2	166889	1.11493e+06			61447.1		1.2132e+06	297846	509904	974497	898094	656670	189235	493895	2.73311e+06	388541	304048	486128	1.9358e+06	797314			1.963e-06	1.03e-15	6.29	75.26
FALSE	High	NIDSGNEEEGDIR	[R].NIDSGNEEEGDIR.[Q]	1xPhospho [S4(100)]	1.18445e-05	5.71308e-05	1	2	1	210	AT2G46020.2	AT2G46020.2 [1638-1650]	AT2G46020.2 1xPhospho [S1641(100)]	transcription regulatory protein SNF2	AT2G46020.5; AT2G46020.2	0	1527.6	13	0.978	1.112	1.282	0.58	0.722	0.569	0.81	0.904	1.09	1.038	0.643	1.103	0.818	0.946	1.293	1.35	1.226	-0.03	0.15	0.36	-0.79	-0.47	-0.81	-0.3	-0.15	0.12	0.05	-0.64	0.14	-0.29	-0.08	0.37	0.43	0.29	0.96407	0.718103	0.394784	0.16299	0.312152	0.0834666	0.474232	0.811858	0.776534	0.958561	0.390691	0.747297	0.594982	0.884457	0.128629	0.0569074	0.329349	111.22	82.98	76.49	103.76	81.43	73.14	64.03	85.49	86.62	88.15	101.02	50.55	67.85	64.79	74.73	79.14	84.1	74.1	65.2	75.9	89.4	106.1	107.1	139.3	119.8	87.3	118.1	110.8	107	73.46	76	58.09	50.35	99.75	50.28	43.62	50.03	81.29	33.62	45.22	47.25	4	4	4	4	4	4	4	4	4	4	4	4	59.8	123.7	73.8	6.1	64.5	173.7	53	36.5	71	33.4	65.2	140.2	106.1	141.5	60.6	43.8	393.5	48.9	114.5	79.1	156.1	40.3	113.8	81	179.2	51.7	128.4	121.4	175.8	47	130.2	88.7	2.5	61.2	157.8	100	95.8	60.2	142.8	117	99.3	59.8	177.4	99.4	76.4	57.6	170.2	120.4	1.2007e+07	4.75808e+06	2.70697e+06	219699	1.24189e+07	6.20565e+06	5.07971e+06	5.03839e+06	5.62375e+06	4.8947e+06	1.28619e+07	4.44795e+06	1.35072e+07	5.89001e+06	5.8518e+06	6.21132e+06	6.43471e+06	1.68203e+06	7.0223e+06	7.11175e+06	1.32866e+07	3.4662e+06	6.99269e+06	8.24568e+06	1.79843e+07	4.00995e+06	6.03441e+06	9.54954e+06	1.61796e+07	4.24656e+06	7.58575e+06	8.71865e+06	45814	1.19109e+07	2.7649e+07	1.27864e+07	8.27606e+06	1.19549e+07	2.34146e+07	1.29698e+07	1.01356e+07	1.26985e+07	3.0151e+07	1.13831e+07	7.50884e+06	1.1066e+07	3.12433e+07	1.33665e+07		1.963e-06	2.06e-07	3.41	34.04
FALSE	High	NLSQTLSGGGDDHSTSSATTTSAVTTGSGK	[K].NLSQTLSGGGDDHSTSSATTTSAVTTGSGK.[S]	2xPhospho [S7(99.3); T/S]	1.56582e-05	5.71308e-05	1	1	1	2	AT1G27730.1	AT1G27730.1 [105-134]	AT1G27730.1 2xPhospho [S111(99.3); T/S]	salt tolerance zinc finger	AT1G27730.1	0	2985.24	30	1.708	1.786	1.752	100	1.187	100	1.355	100		100		1.243	100	0.01	100	100		0.77	0.84	0.81	6.64	0.25	6.64	0.44	6.64		6.64		0.31	6.64	-6.64	6.64	6.64		0.128812	0.0889725	0.0969488	1e-17	0.721928	1e-17	0.702338	1e-17		1e-17		0.721518	1e-17	1e-17	1e-17	1e-17		30.5	41.04	14.52		27.69		14.52					33.96						100.8	172.1	179.9	176.6		145		130.3		180.3	114.9			28.5	37.73	13.78		31.58							1	2	2	2		2		1		1	1		254.1				353.8		532.4		596.4		345.2			403.7	490.9							459		291.4							328.6									454.7				289.7					190348				254252		190205		176149		253855			62692.1	176901							147435		110692							71444.6									188056				123814						1.963e-06	2.852e-07	2.14	51.86
FALSE	High	NLSQTLSGGGDDHSTSSATTTSAVTTGSGK	[K].NLSQTLSGGGDDHSTSSATTTSAVTTGSGK.[S]	1xPhospho [S7(99.1)]	8.46601e-14	5.71308e-05	1	1	9	98	AT1G27730.1	AT1G27730.1 [105-134]	AT1G27730.1 1xPhospho [S111(99.1)]	salt tolerance zinc finger	AT1G27730.1	0	2905.27	30	0.651	0.841	0.703	0.918	0.76	0.776	0.704	0.887	1	1.033	0.772	0.794	0.769	0.576	0.871	0.992	0.69	-0.62	-0.25	-0.51	-0.12	-0.4	-0.37	-0.51	-0.17	0	0.05	-0.37	-0.33	-0.38	-0.8	-0.2	-0.01	-0.54	0.488995	0.943982	0.510039	0.839928	0.459461	0.617898	0.340474	0.970617	0.758668	0.713709	0.620148	0.578629	0.668986	0.372198	0.678857	0.975962	0.247563	48.11	30.48	30.3	27.85	54.96	31.79	22.8	40.09	39.71	37.98	31.32	47.26	30.25	42.51	55.33	53.31	43.31	118.4	77.1	93.1	87.3	120	115.2	120	124	92.7	88.6	92.1	71.4	26.69	40.86	27.05	22.11	32.87	19.38	4.02	6.15	23.32	49.1	48.6	41.95	2	4	3	4	3	4	3	2	3	4	4	4	115.8		169.7		158.1	72	115.8	68.2	110.3		153.3	90.8	115.4	73.9	123.3	92.7		211.6	112.1	142.1	139.9	132.9	94.4	153		133.7	142.1	144.4		153.4	140.6			159.6	109.7	107.9	58.6	193	94.8	116.2	41.3	168.6	110.1	108	55.7	146.5	75.1	95.2	1.67699e+06		448757		2.19461e+06	185542	799365	678966	629406		2.17785e+06	207623	1.0595e+06	221842	858315	946301		524530	495429	920998	858207	825079	417988	1.1231e+06		747971	481353	818910		998163	590538			2236832	1.38554e+06	994467	364908	2762890	1119574	928600	304245	2.58015e+06	1349532	891543	395017	2.02814e+06	993464	761367		1.963e-06	1.056e-15	5.95	44.91
FALSE	High	NLSQLASINYDLLSK	[K].NLSQLASINYDLLSK.[G]	1xPhospho [S3(100)]	6.1906e-07	5.71308e-05	1	1	1	17	AT3G17850.1	AT3G17850.1 [1269-1283]	AT3G17850.1 1xPhospho [S1271(100)]	Protein kinase superfamily protein	AT3G17850.1	0	1758.87	15	1.641	2.097	0.664	1.545	100	3.471	100	0.01	0.933	0.01	7.364	100	7.693	100	0.635	1.181	1.224	0.71	1.07	-0.59	0.63	6.64	1.8	6.64	-6.64	-0.1	-6.64	2.88	6.64	2.94	6.64	-0.65	0.24	0.29	0.132196	0.0369124	0.837423	0.713224	1e-17	0.0247515	1e-17	1e-17	0.907483	1e-17	0.00381697	1e-17	0.00129245	1e-17	0.442809	0.54222	0.506787	104.27	104.27	104.27	104.27		0			0		35.96		45.21		88.97	66.48	61.97	46.6	76.5	97.8	31	30.2		28.2		222.3	141.2	216.8	309.3	81.36								57.63	89.41	41.25	69.05	2	1	1	1	1		1		3	3	2	3	164.1	44.3			139.9						178.7				56.6				55.2									51.5						406.3	504.8	122.4		258	645.2	74.4			535	293.4	87.2	617.9	565.1		100888	5210.43			82445						107838				16737.9				10352.1									12396.3						241782	270614	47904.5		156844	323672	25255.2			278308	102854	26240.3	363104	317500			1.963e-06	6.485e-09	4.27	101.34
FALSE	High	NLSPSLNDPYGFSSR	[R].NLSPSLNDPYGFSSR.[L]	1xPhospho [S3(100)]	2.18628e-05	5.71308e-05	1	2	1	14	AT5G60170.2	AT5G60170.2 [886-900]	AT5G60170.2 1xPhospho [S888(100)]	RNA binding (RRM/RBD/RNP motifs) family protein	AT5G60170.1; AT5G60170.2	0	1733.75	15		100		0.01	0.01	100	0.01	0.972	0.01	0.189	0.416	0.56	100	2.151	1.308	1.175	0.975		6.64		-6.64	-6.64	6.64	-6.64	-0.04	-6.64	-2.41	-1.27	-0.84	6.64	1.1	0.39	0.23	-0.04		1e-17		1e-17	1e-17	1e-17	1e-17	0.700377	1e-17	0.0161807	0.319155	0.425724	1e-17	0.166176	0.360871	0.581325	0.869902								0		7.9	0	0		10.94	0	8.32	11.53			120.7		268.9	261.3		50.7	111.8	146.2	131.4	109								7.52			13.64	10.97			1		1	1		2	1	1	3	2												360.9							804				781.2						143.7			159.9		334.3			437.2				392.8	414.8		317.3	352.3		301.6													39842							171562				167035						46017.8			54676.5		226267			131425				139567	306522		126498	120535		192665			1.963e-06	4.221e-07	3.7	71.37
FALSE	High	NLSNLEIWSDDKKENR	[R].NLSNLEIWSDDKKENR.[L]	1xPhospho [S3(100)]	7.63762e-10	5.71308e-05	1	1	1	67	AT1G04920.1	AT1G04920.1 [154-169]	AT1G04920.1 1xPhospho [S156(100)]	sucrose phosphate synthase 3F	AT1G04920.1	2	2040.94	16	0.987	0.64	0.658	0.82	0.967	0.561	2.266	0.541	1.126	0.302	1.133	1.597	0.894	3.453	0.842	0.932	1.133	-0.02	-0.64	-0.6	-0.29	-0.05	-0.83	1.18	-0.89	0.17	-1.73	0.18	0.67	-0.16	1.79	-0.25	-0.1	0.18	0.899461	0.545036	0.579915	0.66017	0.865886	0.311182	0.103105	0.30747	0.647952	0.0516167	0.872217	0.401016	0.897818	0.0365313	0.576912	0.896103	0.512601	61.57	51.16	82.88	77.67	107.4	83.36	74.46	105.13	94.14	79.46	58.84	105.26	89.84	90.91	58.09	61.04	91.9	121	100.4	76.4	72.4	94.9	74	142	40.1	118.7	103.6	110.5	146	46.2	52.84	61.01	71.28	65.64	83.56	60.6	93.25	34.64	60.6	72.26	69.93	4	4	4	4	3	4	4	4	4	4	4	4	111.1	105.1	26.8	102.8	102.6	28.5	72.5	132.7	64.8	166.6	66.5	51.4	56.6	45.4	68.4	180.3	66.4	208.4		81.6	143.3	161.2	28.3	21.4	116.9	184.2	127.5	20.3	132.1	18.3	54.4	21.9	163.9	112	92.9	74.9	199.6	51.7	70.2	112.9	251	82.7	48.9	109.2	222.6	67.6	70.8	301	1.62855e+06	295196	71672.8	271475	1.44322e+06	74421.1	507019	1.33852e+06	374347	1.78413e+06	957330	119068	525895	137913	482119	1.86457e+06	79250.9	523022		535176	889729	1.01315e+06	126827	158812	856732	1.04304e+06	437207	116680	887425	120882	231257	156859	218865	1.58913e+06	1.18809e+06	698759	1.25824e+06	750278	840423	913346	1.87044e+06	1.28139e+06	607123	913058	1.59744e+06	946991	948174	2.43764e+06		1.963e-06	2.563e-12	5.28	66.2
FALSE	High	NLSNLEIWSDDKK	[R].NLSNLEIWSDDKK.[E]	1xPhospho [S3(100)]	9.80649e-07	5.71308e-05	1	1	1	42	AT1G04920.1	AT1G04920.1 [154-166]	AT1G04920.1 1xPhospho [S156(100)]	sucrose phosphate synthase 3F	AT1G04920.1	1	1641.75	13	0.469	1.033	1.154	0.914	0.641	0.909	0.764	1.031	1.033	1.168	0.625	1.235	0.951	0.87	1.641	1.618	1.94	-1.09	0.05	0.21	-0.13	-0.64	-0.14	-0.39	0.04	0.05	0.22	-0.68	0.31	-0.07	-0.2	0.71	0.69	0.96	0.271653	0.651314	0.53003	0.908499	0.406807	0.896059	0.535771	0.653212	0.716228	0.500076	0.629376	0.741858	0.981979	0.836071	0.0890129	0.0839209	0.0185919	21.4	17.02	15.16	64.18	72.68	50.28	19.94	86.37	50.89	39.6	70.75	77.24	29.09	52	83.93	78.9	98.24	93.9	44	97.1	108.4	102.8	101.2	115	145.5	64.2	105.3	109.4	113.2	6.6	61.29	36.52	32.6	49.5	61.15	32.02	36.18	76.29	53.98	17.38	56.43	2	4	4	4	3	4	4	4	4	4	4	4	88.5	97.1			112.6	40.3	46.8	35.8	102.5	84.1	172.5	89.5	126.7	52.4	109.5	104.4		101.5	57.5	163.3	57.9	172.2	50.4	179	122.3	105.3	59	137.3	147.2	139.9	56.8	150.2	28.6	50.4	79.5	171.8	101.3	63.9	216.9	106.5	120.8	85.4	123	96.4	95.8	124.9	99.9	272.1	866313	182178			1.05746e+06	70266	218725	241097	395821	601230	1.65788e+06	138435	787108	106367	515747	721105		170137	171853	715933	240315	723214	150955	888675	598605	398565	135221	526828	660529	616123	161442	719884	25543.3	478307	679197	1.07097e+06	426918	618967	1.73402e+06	576015	601617	884231	1.01947e+06	538331	459276	1.16941e+06	894688	1.47264e+06		1.963e-06	1.112e-08	4.43	74.77
FALSE	High	NLSNLEIWSDDK	[R].NLSNLEIWSDDK.[K]	1xPhospho [S3(100)]	1.71848e-05	5.71308e-05	1	1	1	34	AT1G04920.1	AT1G04920.1 [154-165]	AT1G04920.1 1xPhospho [S156(100)]	sucrose phosphate synthase 3F	AT1G04920.1	0	1513.66	12	0.949	0.96	0.862	0.548	1.049	0.917	1.034	0.496	0.512	0.457	0.435	1.224	1.348	1.03	1.337	1.497	1.091	-0.08	-0.06	-0.21	-0.87	0.07	-0.13	0.05	-1.01	-0.97	-1.13	-1.2	0.29	0.43	0.04	0.42	0.58	0.13	0.769318	0.761588	0.998721	0.202987	0.904687	0.975228	0.987103	0.239113	0.155355	0.169237	0.325441	0.684518	0.496397	0.942898	0.333029	0.136393	0.689359	38.7	54.91	47.06	34.99	55.26	58.27	46.98	50.94	51.07	37.3	21.56	53.07	52.28	58.61	38.09	28.99	54.13	97.3	98.1	98.9	83.9	165	88	90.8	81.1	76.4	110.1	115.1	95.3	32.44	15.83	41.36	44.4	10.32	49.17	39.52	33.64	25.5	28.81	23.35	39.39	4	4	4	4	3	4	4	4	4	4	4	4	85.8	61.3	134.6	114	100	99.5	77	114.4	93.5	40.1	108.2	130.8	75.4	147.1	96.3	50.6		164.6	197.6	167.7	76.8	104.1	52.4	166.5	60.3	133.2	67.4	126.4	73.3	124	56.1	92.7	63.6	112.1	72.3	83.6	67.3	103.1	121.5	140.4	162.2	95.4	124.8	109.7	115.7	112.4	83.4	40.8	817115	111905	234241	195650	913239	168714	349596	750057	351061	279316	1.0116e+06	196758	455720	290486	441326	339857		268471	574685	715183	310068	425240	152693	804367	287243	490348	150280	471522	320027	530960	155023	431933	55180.6	1.03411e+06	600419	506834	275852	971720	944435	738268	785519	961001	1.00635e+06	596250	539400	1.02384e+06	726361	214713		1.963e-06	3.175e-07	3.49	85.13
FALSE	High	NLSLNPTASAAPVTPPKKDDKPEDILFK	[R].NLSLNPTASAAPVTPPKKDDKPEDILFK.[D]	1xPhospho [T14(100)]	3.76829e-10	5.71308e-05	1	1	1	25	AT1G21380.1	AT1G21380.1 [453-480]	AT1G21380.1 1xPhospho [T466(100)]	Target of Myb protein 1	AT1G21380.1	2	3086.58	28	0.495	0.661	0.485	0.797	0.616	0.704	4.152	0.542	0.558	0.088	0.204	0.554	0.444	1.983	1.473	1.23	0.993	-1.01	-0.6	-1.04	-0.33	-0.7	-0.51	2.05	-0.88	-0.84	-3.5	-2.3	-0.85	-1.17	0.99	0.56	0.3	-0.01	0.3706	0.702794	0.298697	0.697843	0.433211	0.663801	0.0318279	0.483363	0.362091	0.000313257	0.0713154	0.427741	0.278807	0.281543	0.326567	0.549383	0.809953	110.6	103.33	93.88	117.13	101.08	97.76	34.96	103.66	103.22	49.46	120.4	105.4	137.34	33.86	115.13	129.37	124.65	166.8	107.9	110.3	76.9	209.2	140.6	170.6	18.5	59.8	50.3	52.6	36.7	115.81	88.53	57.79	51.83	97.44	76.93	76.35		121.07	120.48	145.63	112.56	4	3	4	3	4	2	4	1	4	4	4	4	97.2	33.2	140.8	568.5	15.1		75.7	165.3	80.1	158.8	74.7	38.1	53.9	41.2	107		179.5	596.3	119.9	81.6	181.4		53.6		181	281.6	79.2	35.1				13	261.5	87.4	13	20.2	225.1	35.8	34.8	25.3	344.1	37.2	15	36.6	142.5	29.7	17.9	22.3	411016	26855.3	108701	432818	61316.7		152527	481113	133508	490429	309947	25432.1	144534	36101.4	217658		61786.2	431712	154808	154428	325017		69315.3		382365	459965	78301.8	58108.1				26862.4	100735	357621	47922.7	54248.3	409427	149687	120012	59122	739643	166368	53500.1	88254.8	294936	120084	69347.4	52129.6		1.963e-06	1.124e-12	5.49	79.29
FALSE	High	NLSLNPSSTLK	[K].NLSLNPSSTLK.[A]	1xPhospho [S7(99.6)]	0.000126954	5.71308e-05	1	1	3	47	AT1G75200.1	AT1G75200.1 [36-46]	AT1G75200.1 1xPhospho [S42(99.6)]	flavodoxin family protein / radical SAM domain-containing protein	AT1G75200.1	0	1253.61	11	0.619	0.656	0.405	1.04	0.765	0.658	0.544	0.834	1.033	0.734	0.502	0.629	0.5	0.747	0.809	0.942	1.121	-0.69	-0.61	-1.3	0.06	-0.39	-0.6	-0.88	-0.26	0.05	-0.45	-0.99	-0.67	-1	-0.42	-0.31	-0.09	0.16	0.41057	0.52544	0.106362	0.97	0.456236	0.424759	0.179108	0.922528	0.811219	0.773383	0.347491	0.392611	0.301425	0.597971	0.622104	0.967064	0.63324	89.48	93.68	79.6	82.4	97.41	67.49	74.69	90.14	67.55	97.42	73.13	129.17	35.03	60.47	74.62	51.56	46.9	155.1	87.7	90.4	54.6	137.5	133	145.2	115.4	66.5	63.2	72.2	79.2	56.58	65.4	80.44	63.78	65.37	68.49	33.47	62.29	50.93	60.61	31.68	31.14	4	4	4	4	4	4	3	4	4	4	4	4	51.2	259.7	134.9	161.8	50.4	208	86.2	80.9	97	76.4	52.5	272.4	44.6	141.7	59.8	45.3	51.2	282.9	149.7	114.5	7.1	146.9	186.8	109.2		172.8	138.3	85.1	9.3	119.3	139.2	101.2	131	43.4	62.4	64.2	122.1	30.5	40.7	89	84	56.3	42.7	86.2	86.5	51.8	65.8	107.1	679065	660324	326961	386710	641509	491269	545669	739230	507489	740941	683969	571033	375380	389948	381708	423667	55284.3	642846	606625	680382	40125.3	835745	758343	734991		886368	429381	442330	56302.5	711738	536090	657239	158419	557784	722724	542588	696780	400521	440800	652162	566889	790268	479631	652973	561892	656744	797711	785674		1.963e-06	3.313e-06	2.27	61.13
FALSE	High	NISGSMQSPRSPSSHPYLSVSVTDPVK	[R].NISGSMQSPRSPSSHPYLSVSVTDPVK.[L]	1xOxidation [M6]; 2xPhospho [S11(98.6); S/Y/T]	3.46155e-05	5.71308e-05	1	1	2	12	AT5G06140.1	AT5G06140.1 [9-35]	AT5G06140.1 2xPhospho [S19(98.6); S/Y/T]	sorting nexin 1	AT5G06140.1	1	3033.34	27	100				2.671	0.01		100	100		100	0.876	0.01		0.624	0.01	0.01	6.64				1.42	-6.64		6.64	6.64		6.64	-0.19	-6.64		-0.68	-6.64	-6.64	1e-17				0.0530373	1e-17		1e-17	1e-17		1e-17	0.873795	1e-17		0.199053	1e-17	1e-17					120.71							120.71			0				363.3				136	390.7		190.9	119.1								89.29	49.95							1				2	2		1	1							937.9																	166.9		738.7			1458.9	697.3						492.7					307.5														996977																	79307.3		415040			378268	302683						528767					278141											1.963e-06	7.204e-07	2.64	69.47
FALSE	High	NISGSMQSPRSPSSHPYLSVSVTDPVK	[R].NISGSMQSPRSPSSHPYLSVSVTDPVK.[L]	2xPhospho [S5(99); S11(100)]	4.48136e-07	5.71308e-05	1	1	4	27	AT5G06140.1	AT5G06140.1 [9-35]	AT5G06140.1 2xPhospho [S13(99); S19(100)]	sorting nexin 1	AT5G06140.1	1	3017.35	27	2.424	4.102	1.251	0.457	1.85	2.481	1.054	0.743	0.628	0.684	1.248	2.593	2.759	1.459	1.671	1.446	0.914	1.28	2.04	0.32	-1.13	0.89	1.31	0.08	-0.43	-0.67	-0.55	0.32	1.37	1.46	0.54	0.74	0.53	-0.13	0.0293977	0.000483186	0.410132	0.20114	0.155568	0.0360951	0.978478	0.816223	0.484874	0.717396	0.515477	0.0787613	0.0843548	0.504946	0.0324298	0.0737382	0.868829	125.39	130.73	134.87	109.8	132.64	66.96	131.85	91.4	65.26	81.34	116.25	72.66	49.75	87.28	94.98	115.08	114.31	30.8	120.1	126.3	63.2	110.4	64.9	69.3	75.5	86.8	168.3	174.3	110.1	127.72	87.79	54.72	108.03	68.84	62.86	38.05	29.55	111.86	51.33	64.65	63.08	3	4	3	4	3	4	4	4	4	4	4	4	182.4	10.5	28.9		112.9	5.7	112.5	275	118.4	243.3	88.4		35.6	5.7	98.7	231.9		103.5	22.9	145.9	53.1	69.8	20.4	119.4	74	63.3	25.3	66.8	66.3	82.4	38.3	75.7	398.6	32.6	113.1	58.6	268.4	159.1	156.7	64.8	235.1	137.8	194	17.7	163.8	108	98.8	16	2.86174e+06	31447.1	82731.8		1.69818e+06	16032.5	841717	2.96901e+06	732569	2.78761e+06	1.3622e+06		353764	18421.4	745017	2.56651e+06		278105	109658	1.02484e+06	353214	469518	97868.9	950048	579951	383566	92863.4	410742	476420	581423	174400	580886	569885	495725	1.54749e+06	585623	1.81118e+06	2.46934e+06	2.00605e+06	560971	1.87482e+06	2.28512e+06	2.57642e+06	158179	1.25775e+06	1.62068e+06	1.41654e+06	138455		1.963e-06	4.447e-09	3.63	61.63
FALSE	High	NLSGKAETMSTNVER	[R].NLSGKAETMSTNVER.[K]	1xOxidation [M9]; 1xPhospho [S3(100)]	2.59163e-07	5.71308e-05	1	1	1	137	AT5G41950.1	AT5G41950.1 [477-491]	AT5G41950.1 1xPhospho [S479(100)]	Tetratricopeptide repeat (TPR)-like superfamily protein	AT5G41950.1	1	1732.76	15	0.738	0.81	1.148	0.679	0.59	0.65	0.894	0.875	0.704	0.944	1.336	1.483	1.354	1.094	1.091	0.915	0.815	-0.44	-0.3	0.2	-0.56	-0.76	-0.62	-0.16	-0.19	-0.51	-0.08	0.42	0.57	0.44	0.13	0.13	-0.13	-0.29	0.83064	0.93661	0.514338	0.50558	0.305361	0.561765	0.736212	0.954448	0.693674	0.954673	0.681006	0.592831	0.652526	0.893258	0.646985	0.751346	0.565788	79.59	81.44	83.1	63.18	110.11	97.53	78.82	76.24	65.26	66.36	50.35	116.25	123.96	79.54	76.64	68.52	59.71	78.9	58.3	61	102.9	106.9	82.8	75.2	96.2	135	155.8	130.7	116.4	40.69	80.2	69.16	52.07	134.53	152.11	162.35	154.1	20.56	54.16	52.52	131.94	4	4	4	4	4	4	4	4	4	4	4	4	46.3	22.9	61.5	33.3	78.2	9.8	34.6	24.4	74.4	16	46.8	19.7	63.1	42.8	61.3	12.7	439.5	65.5	43.2	35.1	534.8	34.7	49.1	33.5	591.2	22.1	41.4	33.9	621.1	41.4	32.6	55.4	77.6	87	58.1	58.2	28.6	98.4	61.2	125.7	31.5	97.3	43.6	100.8	44.3	76	36.5	453.1	1.18889e+06	112431	288046	153981	1.92419e+06	44701.6	422805	430126	752144	300702	1.17759e+06	80015.4	1.02639e+06	227729	756879	228953	918204	287956	338700	402870	5.81416e+06	381491	385355	435527	7.58198e+06	218942	248450	340799	7.30107e+06	477892	242629	695543	181414	2.16169e+06	1.30125e+06	951226	315127	2.49716e+06	1.28102e+06	1.77974e+06	411498	2.63923e+06	945857	1.47528e+06	555822	1.8636e+06	856788	6.4242e+06		1.963e-06	2.353e-09	3.89	23.12
FALSE	High	NLSGKAETMSTNVER	[R].NLSGKAETMSTNVER.[K]	1xPhospho [S3(100)]	1.2547e-06	5.71308e-05	1	1	1	92	AT5G41950.1	AT5G41950.1 [477-491]	AT5G41950.1 1xPhospho [S479(100)]	Tetratricopeptide repeat (TPR)-like superfamily protein	AT5G41950.1	1	1716.76	15	0.951	0.804	0.773	0.833	1.726	1.216	1.549	0.567	0.919	0.436	0.741	1.178	0.859	1.944	1.184	1.103	1.187	-0.07	-0.32	-0.37	-0.26	0.79	0.28	0.63	-0.82	-0.12	-1.2	-0.43	0.24	-0.22	0.96	0.24	0.14	0.25	0.97716	0.72158	0.673206	0.754934	0.169338	0.616602	0.319818	0.325943	0.981128	0.153789	0.573279	0.816318	0.777702	0.254109	0.438077	0.679845	0.448774	121.51	61.48	55.63	132.53	115.55	111.85	113.67	133.52	132.89	136.62	119.57	124.19	79.35	113.54	68.63	47.86	59.4	172.7	100.8	110	120	128.1	79	90.4	56.4	78.2	92.6	77.7	94.1	59.67	63.78	30.32	64.4	149.47	130.02	108.78	120.75	54.5	80.22	63.94	40.83	4	3	3	4	4	4	3	4	4	4	4	4	133.6	12.3	107.7	135.3	188.3		67	70	76.4	74.4	123.3		126.8	10.4	94.7	73.4	915.2	155.6	15.2	50.9	339	75.8	10	39.7	293	62.8		34.9	204.5	53.8	8.3	28.5	64.5	117.5	45.8	37	56.9	201.6	38.4	72.8	55.2	139.5	39	52.8	67.6	118.7	48.9	63.2	5.15086e+06	90786.8	758854	940009	6963618		1.23232e+06	1.85837e+06	1.1614e+06	2.09512e+06	4.66874e+06		3.10126e+06	82863.9	1.75705e+06	1.9962e+06	2.87373e+06	1027669	178781	879080	5539200	1.25384e+06	118384	775739	5.64738e+06	935996		526598	3.61335e+06	933268	93428.5	537649	226628	4387752	1.53992e+06	908495	943475	7.69028e+06	1.20895e+06	1549737	1.08198e+06	5.6859e+06	1.2743e+06	1.16047e+06	1.27595e+06	4375303	1.72226e+06	1.34734e+06		1.963e-06	1.491e-08	4.49	38.49
FALSE	High	NLSQTLSGGGDDHSTSSATTTSAVTTGSGK	[K].NLSQTLSGGGDDHSTSSATTTSAVTTGSGK.[S]	3xPhospho [S7(99.3); S/T]	1.60532e-06	5.71308e-05	1	1	5	18	AT1G27730.1	AT1G27730.1 [105-134]	AT1G27730.1 3xPhospho [S111(99.3); S/T]	salt tolerance zinc finger	AT1G27730.1	0	3065.2	30	0.839	1.26	1.078	1.182	0.588	1.187	0.95	1.788	0.899	1.341	1.465	1.005	1.562	0.858	1.491	1.493	0.958	-0.25	0.33	0.11	0.24	-0.76	0.25	-0.07	0.84	-0.15	0.42	0.55	0.01	0.64	-0.22	0.58	0.58	-0.06	0.941655	0.397965	0.734505	0.879735	0.287356	0.694422	0.903379	0.169025	0.951898	0.455329	0.633572	0.898853	0.455236	0.732656	0.0963639	0.0756597	0.959252	41.6	54.09	72.68	43.79	38.51	74.72	68.5	42.25	21.32	10.13	32.72	76.52	74.42	39.57	74.41	56.86	59.68	87.2	90.5	112.2	94	73.7	131.8	62.9	100.6	108	126.8	127.4	84.9	42.59	29.09	59.96	58.57	9.48	34.82	63.09	10.46	44.7	64.14	35.78	41.77	2	4	3	4	2	3	3	3	3	4	4	4	135.5		72.8		114.2	93.8	113.3	55.6	127.8	62.1	228		74.9	241.5	153	74			78.5	89.8		100.3	150.2	206.2		192	71.6	69.7		101.4	125.1	114.5		149.9	55.1	123	39.8	224	93.7	222.7	114.1	106.6	222.8	184.6	90.4	103.4	60.2	164.1	1.62911e+06		159779		1.31618e+06	200618	649236	459869	605939	545200	2.69009e+06		570736	601705	884655	627740			288254	483400		516724	552296	1.25662e+06		891738	201351	327958		547916	436430	673832		1.74449e+06	577308	941752	205908	2.66357e+06	919604	1.478e+06	697616	1.35475e+06	2.2671e+06	1.26578e+06	531853	1.18853e+06	661260	1.09001e+06		1.963e-06	1.988e-08	3.56	45.79
FALSE	High	NISSGGLSIPGLSSR	[R].NISSGGLSIPGLSSR.[L]	1xPhospho [S3(100)]	8.20895e-05	5.71308e-05	1	2	1	6	AT5G59710.2	AT5G59710.2 [185-199]	AT5G59710.2 1xPhospho [S187(100)]	VIRE2 interacting protein 2	AT5G59710.3; AT5G59710.2	0	1524.74	15	0.651	0.516	0.536	1.355	1.595	0.998	0.759	0.622	0.701	0.713	1.085	1.528	1.029	0.987	0.612	0.702	0.618	-0.62	-0.96	-0.9	0.44	0.67	0	-0.4	-0.68	-0.51	-0.49	0.12	0.61	0.04	-0.02	-0.71	-0.51	-0.69	0.935103	0.557464	0.556292	0.747745	0.5796	0.821028	0.583684	0.843413	0.764437	0.920744	0.746017	0.54585	0.772249	0.867276	0.494452	0.597284	0.519663	69.38	87.16	43.66	77.32	84.54	106.97	73.43	68.64	69.3	81.89	108.97	70.74	73.07	59.65	75.15	77.68	76.49	170.8	111.1	84.6	87.9	121.1	51.7	105	82.3	131.4	80.5	92.3	81.2	10.45	60.62	78.92	53.66	70.84	82.15	53.68	66.21	117.06	38.88	39.6	39.81	3	3	4	4	2	3	3	3	4	4	4	3	183.8	149.3		172.5	210.9	112.2	58.8		48.5	19.8	187.4	150.4	111.4	117.3	70.7	23.7			212	70.5		36.9	163.7	52.2		46.6	157.4	106		43.9	173	83.1	662.7	41	128.5	136.9	139.8	58	77.5	85.2	164.8	71.2	81.1	107.2	137.2	82	65		294265	45771.9		49717.6	323735	31951.8	44869.4		30616.9	23089.5	294407	38024.8	113056	38908.1	54431.9	26705.8			103579	50504		25296.5	80162.5	42377.7		28808.2	58952.7	66468.4		31581.5	80362.6	65077.4	96644.1	63494	179456	139538	96229.6	91787	101236	75288.8	134090	120494	109801	97837.2	107472	125449	95162.2			1.963e-06	1.984e-06	2.61	83.5
FALSE	High	NLSSNSPSKLPFFHGNSISAPVTPPLAR	[K].NLSSNSPSKLPFFHGNSISAPVTPPLAR.[S]	1xPhospho [S3(98.8)]	7.31417e-08	5.71308e-05	1	2	3	7	AT4G18890.1	AT4G18890.1 [131-158]	AT4G18890.1 1xPhospho [S133(98.8)]	BES1/BZR1 homolog 3	AT4G18890.2; AT4G18890.1	1	3015.51	28		100	100			100	100												6.64	6.64			6.64	6.64												1e-17	1e-17			1e-17	1e-17																														527.1	672.9																							1	1																			2108.3		2691.7																																														242499		200005																																					1.963e-06	5.334e-10	3.54	90.81
FALSE	High	NLSSNSPSKLPFFHGNSISAPVTPPLAR	[K].NLSSNSPSKLPFFHGNSISAPVTPPLAR.[S]	2xPhospho [S6(99.4); S19(100)]	4.87912e-06	5.71308e-05	1	2	4	24	AT4G18890.1	AT4G18890.1 [131-158]	AT4G18890.1 2xPhospho [S136(99.4); S149(100)]	BES1/BZR1 homolog 3	AT4G18890.2; AT4G18890.1	1	3095.48	28	0.542	0.588	0.998	2.435	1.487	100	1.165	0.633	0.01	2.239	1.911	5.145	100	0.992	1.663	1.311	0.904	-0.88	-0.76	0	1.28	0.57	6.64	0.22	-0.66	-6.64	1.16	0.93	2.36	6.64	-0.01	0.73	0.39	-0.14	0.490441	0.465429	0.773367	0.122431	0.528352	1e-17	0.788048	0.745498	1e-17	0.0400332	0.216788	0.00526393	1e-17	0.89538	0.0680886	0.309575	0.97205	67.69	61.39	103.58	93.75	47.01		104.22	27.43		43.19	25.1	72.96		89.93	71.38	54.33	80.28	132.8	47.7	126.1	142.4	54.6	34.6		122.2	104.2	177.8	136.6	121.2	78.55	74.43	47.49	79.71	7.74	27.13		41.6	49.28	69.12	71.03	88.67	2	3	3	4	2	2		2	3	4	4	4	256.2		73.2		142.6		49.2	38.7	47.5	130.1	136.9		355.3	31.7	117.1	184.2			53.3	59.4		43.3		29.4						170.6		93.1		214.1	107.5	89.2	399.4	162.8	206.5	57.9	415.9	146.8	109.8	135.3	421	176.5	88.5	57.1	1.03995e+06		54275.4		554930		95121.9	108184	75949.9	385489	545368		914309	26683.9	228505	527219			65996.4	107977		75311.9		60388.6						311261		184796		841391	380508	230365	697246	653623	684036	129649	858064	629881	377284	313198	836292	684712	328300	128144		1.963e-06	7.298e-08	3.75	95.08
FALSE	High	NIVGTISPNTGR	[R].NIVGTISPNTGR.[R]	1xPhospho [S7(100)]	4.03436e-05	5.71308e-05	1	1	2	58	AT3G56740.1	AT3G56740.1 [224-235]	AT3G56740.1 1xPhospho [S230(100)]	Ubiquitin-associated (UBA) protein	AT3G56740.1	0	1308.63	12	0.563	0.605	0.498	0.985	0.89	1.217	0.73	0.623	0.578	0.811	0.543	0.727	0.849	0.781	0.998	0.894	0.886	-0.83	-0.73	-1.01	-0.02	-0.17	0.28	-0.45	-0.68	-0.79	-0.3	-0.88	-0.46	-0.24	-0.36	0	-0.16	-0.17	0.280041	0.341083	0.117414	0.939023	0.764357	0.594333	0.364784	0.459427	0.202044	0.842458	0.304368	0.520332	0.796933	0.642527	0.888539	0.673227	0.792494	44.33	58.41	18.81	58.4	50.29	70.18	34.09	67.45	76.88	55.7	56.04	33.24	82.04	18.53	38.22	26.29	17.83	169.4	90.6	97.9	84.3	143.2	107.1	85.2	98.7	90.9	77.9	74.9	80	28.38	30.19	42.39	50.84	50.48	41.91	72.98	25.28	21.71	21.8	22.21	10.74	4	4	4	4	4	4	4	3	4	4	4	4	89.2	183.1	163.6	177.2	75.8	144.6	86.6	95.8	102.9	94	70.3	179.7	87.7	17.3	94.8	81.9	119.8	285.4	172.8	94.1	45.7	112	149.8	103.5	12.4	68.8	165.7	106.5		95.2	146.9	99.2	90.7	56.6	92.1	95.5	62	66	94.3	92.9	69.4	55.7	81.7	94.9	72	80.8	79.9	93.2	1.79156e+06	704579	600156	641155	1.45994e+06	516884	829728	1.32469e+06	815536	1.37892e+06	1.3875e+06	570386	1.1168e+06	72082.7	916506	1.16109e+06	196038	982061	1.06025e+06	846679	388642	964549	920922	1.05419e+06	124181	534356	779149	838335		859987	856539	975530	166053	1101602	1.61397e+06	1.22141e+06	535794	1.31073e+06	1.54573e+06	1.0304e+06	708637	1.18422e+06	1.38888e+06	1.08768e+06	708361	1.55312e+06	1.4677e+06	1.03485e+06		1.963e-06	8.664e-07	2.67	48.3
FALSE	High	NITSEILHPSR	[R].NITSEILHPSR.[VL]	1xPhospho [T3(100)]	5.9803e-05	5.71308e-05	1	5	3	36	AT1G64950.1	AT1G64950.1 [134-144]	AT1G64950.1 1xPhospho [T136(100)]	cytochrome P450%2C family 89%2C subfamily A%2C polypeptide 5	AT5G61320.1; AT1G64950.1; AT1G64900.1; AT2G12190.1; AT1G64940.1	0	1346.65	11	0.613	0.485	0.543	0.546	0.632	0.434	0.697	0.695	0.804	0.604	0.679	0.446	0.546	0.569	0.456	0.548	0.506	-0.71	-1.04	-0.88	-0.87	-0.66	-1.21	-0.52	-0.52	-0.31	-0.73	-0.56	-1.17	-0.87	-0.81	-1.13	-0.87	-0.98	0.512941	0.255898	0.311075	0.30729	0.392396	0.144866	0.46571	0.750799	0.919067	0.504109	0.738134	0.21708	0.394156	0.489794	0.0673903	0.122405	0.189603	75.5	78.48	71.22	58.08	61.64	30.6	57.98	62.46	67.12	62.26	71.17	50.2	39.14	53.13	57.19	35.88	35.35	159.7	71.7	55.1	82.5	180.6	125.6	107.7	109.2	122.7	56	67.2	62.2	52.14	47.53	41.61	25.31	75.74	54.82	40.87	55.21	38.4	64.22	21.52	23.59	3	4	3	3	2	2	3	2	2	2	2	2	81.8		278.4	244.3	70.9	208	122.8	97.8	134.9	84.2	59.2			151.1	126.2	89.6		502.2		151.9		289.1	127.6			311.2	158.6	164.6		252.1	110.5		247.9	142			52.4	139.7			88.2	119.9			80.3	112.5			385128		239393	207137	320048	174285	275763	316905	250504	289699	273495			147515	285759	297532		404982		320193		583619	183774			566248	174719	303639		533784	151050		106384	647684			106203	650463			211177	596774			185152	506404				1.963e-06	1.366e-06	3.39	55.3
FALSE	High	NITPVPETEELSPNRADDQAK	[R].NITPVPETEELSPNRADDQAK.[Q]	2xPhospho [T8(100); S12(100)]	5.36107e-05	5.71308e-05	1	4	1	19	AT5G06440.4	AT5G06440.4 [405-425]	AT5G06440.4 2xPhospho [T412(100); S416(100)]	polyketide cyclase/dehydrase/lipid transport superfamily protein	AT5G06440.2; AT5G06440.4; AT5G06440.6; AT5G06440.5	1	2484.07	21	0.999	1.044	0.981	1.277	1.787	1.79	1.271	2.911	2.633	2.434	5.547	1.859	1.674	1.066	0.784	0.729	0.468	0	0.06	-0.03	0.35	0.84	0.84	0.35	1.54	1.4	1.28	2.47	0.89	0.74	0.09	-0.35	-0.46	-1.1	0.911439	0.800843	0.941021	0.516787	0.104748	0.0611849	0.562416	0.00394295	0.00733925	0.0404938	0.00377248	0.212906	0.237473	0.785693	0.145431	0.0538937	0.000168125	34.98	31.81	46.49	131.56	27.97	41.01	41.75	127.46	126.75	123.93	146.32	67.24	65.6	81.42	36.52	35.13	82.98	116.5	116.4	121.6	107.5	27.8	65.6	65.8	87.2	166.9	130.9	121.6	72.1	85.5	3.86	14.82	18.79	111.38	46.29	44.31	39.53	23.71	43.02	44.07	81.86	3	4	4	4	4	4	4	4	3	4	4	4	123.1	152.1	2.7		122.9	118.2	129.8	123.1	131	99.9	126	144.1	113.1	108.4	158	114	2.8	10.8	79.9	143.7	52.8	64.6	74.4	138.2	46.9	62.9	76.8	127.3	41	88.9	95.4	124.4		127.5	207.8	176.3	52.1	132.7	183.4	144	42.1	133.8	158.4	123.4	44.2	140.3	131.1	6	11008565	2.60615e+06	44607.5		10540845	1.88131e+06	5536731	7.5778e+06	4.62006e+06	6.52499e+06	11065699	2.036e+06	6.4187e+06	2.01066e+06	6797273	7.19448e+06	20654.5	165036	2182894	5.75398e+06	2.0009e+06	2.47679e+06	2.03544e+06	6.26847e+06	2.09627e+06	2.17386e+06	1.60645e+06	4459586	1.6813e+06	3.5762e+06	2.47661e+06	5443967		11046386	16210717	10040108	2.0054e+06	11739649	13390236	7111044	1912894	12654506	11995684	6.29647e+06	1.93775e+06	11996077	10716575	296103		1.963e-06	1.206e-06	5.13	58.48
FALSE	High	NITPVPETEELSPNRADDQAK	[R].NITPVPETEELSPNRADDQAK.[Q]	1xPhospho [S12(100)]	2.67677e-09	5.71308e-05	1	4	2	117	AT5G06440.4	AT5G06440.4 [405-425]	AT5G06440.4 1xPhospho [S416(100)]	polyketide cyclase/dehydrase/lipid transport superfamily protein	AT5G06440.2; AT5G06440.4; AT5G06440.6; AT5G06440.5	1	2404.1	21	0.993	1.298	1.168	1.346	1.203	1.558	1.248	1.086	0.991	1.197	1.457	1.239	1.39	1.105	0.871	1.071	0.938	-0.01	0.38	0.22	0.43	0.27	0.64	0.32	0.12	-0.01	0.26	0.54	0.31	0.48	0.14	-0.2	0.1	-0.09	0.93156	0.485797	0.5603	0.453868	0.632055	0.214016	0.573828	0.730647	0.814711	0.541624	0.581266	0.686275	0.474339	0.835519	0.410983	0.594297	0.739324	34.04	50.66	40.66	78.3	42.45	53.27	49.66	80.42	83.33	81.63	87.29	56	44.12	49.62	62.78	53.96	76.5	102.7	107.5	117.3	120	60.4	84.7	82.7	95.2	119	104.9	110	95.6	39.59	13.88	35.38	17.09	58.44	46	50.44	52.69	55.5	23.55	27	30.34	4	4	4	4	4	4	4	4	4	4	4	4	114.9	133	88.9	45.8	84.7	118.6	101.9	109.7	101.7	121.4	109.6	204.6	132.8	139.3	98.1	104.9	32.2	39.2	116.4	90.3	34.9	70.7	122.1	98.1	24.6	74.1	115.7	89.3	27.7	77.8	112.7	133.8	27	94.2	145.7	153.3	85.1	81.9	127.1	125.2	90.6	101.8	162.7	115.1	81.2	84.4	150.5	104.8	1.33198e+07	2.95258e+06	1880759	955288	9.41594e+06	2.44522e+06	5.63401e+06	8.75339e+06	4.64867e+06	1.02804e+07	1.24675e+07	3.7447e+06	9.7572e+06	3345979	5.46711e+06	8578118	303559	777095	4.12016e+06	4.68533e+06	1.71438e+06	3.51309e+06	4.3296e+06	5.76613e+06	1.42583e+06	3.316e+06	3.13816e+06	4.05338e+06	1.47026e+06	4.05314e+06	3.78912e+06	7.58933e+06	284729	1.0566e+07	1.4726e+07	1.13092e+07	4.24067e+06	9.38799e+06	1.20266e+07	8.00841e+06	5.33708e+06	1.24728e+07	1.59617e+07	7.6119e+06	4.60631e+06	9.35406e+06	1.59392e+07	6.70896e+06		1.963e-06	1.117e-11	6.34	56.52
FALSE	High	NITPVPETEELSPNR	[R].NITPVPETEELSPNR.[A]	1xPhospho [S12(100)]	3.39928e-06	5.71308e-05	1	4	3	193	AT5G06440.4	AT5G06440.4 [405-419]	AT5G06440.4 1xPhospho [S416(100)]	polyketide cyclase/dehydrase/lipid transport superfamily protein	AT5G06440.2; AT5G06440.4; AT5G06440.6; AT5G06440.5	0	1775.82	15	2.651	2.907	3.425	0.856	1.127	1.132	1.227	1.887	1.835	1.864	1.236	1.027	1.309	1.487	0.96	1.146	1.389	1.41	1.54	1.78	-0.22	0.17	0.18	0.3	0.92	0.88	0.9	0.31	0.04	0.39	0.57	-0.06	0.2	0.47	0.00733006	0.00500599	0.000633649	0.673354	0.781661	0.688904	0.612945	0.0954213	0.0377959	0.12526	0.737373	0.993797	0.527422	0.39832	0.792544	0.373913	0.098094	103.69	93.79	97.09	99.27	70.65	64.33	62.12	115.9	115.07	115.92	105.63	30.68	27.26	51.44	37.26	32.18	81.46	38.2	108.6	106.1	116.9	51.1	106.2	94.2	92.1	114.9	107.5	122.7	141.6	112.45	78.58	60.31	53.62	104.31	11.79	5.56	13.22	52.53	23.02	27.8	54.96	4	4	4	4	4	4	4	4	4	4	4	4	55.3	178.7	20.3	16.3	48.3	277	128.7	70.4	142.4	60.7	57.3	201.9	71.8	204.7	146.2	67.3	24.6	18.1	201.1	81.4	96.8	94.1	73.7	92	86.2	77.9	79.1	86.5	79.6	81.7	71.4	97.5	17.7	99.2	109.4	102.1	75.7	91.9	129.7	96.6	69.5	100.2	140.1	115.3	66.1	110.1	139.7	248	5.52433e+06	3.42223e+06	370483	294306	4.62903e+06	4.92615e+06	6.13503e+06	4.84311e+06	5.61115e+06	4.43122e+06	5.62618e+06	3.18751e+06	4.54879e+06	4242436	7.02818e+06	4.74621e+06	200266	309073	6.13858e+06	3.64249e+06	4.09986e+06	4.03233e+06	2.25272e+06	4.6627e+06	4.30464e+06	3.00803e+06	1.84907e+06	3.38896e+06	3.64726e+06	3.67344e+06	2.07102e+06	4.77018e+06	161567	9.6001e+06	9.5425e+06	6.49891e+06	3.25332e+06	9.08455e+06	1.0581e+07	5.33317e+06	3.5315e+06	1.05878e+07	1.18562e+07	6.57773e+06	3.23483e+06	1.05229e+07	1.27697e+07	1.36982e+07		1.963e-06	4.756e-08	3.44	60.7
FALSE	High	NLTPPPTLYPQQPVSTPDNYTIPR	[R].NLTPPPTLYPQQPVSTPDNYTIPR.[Y]	1xPhospho [T3(100)]	2.67143e-06	5.71308e-05	1	1	2	19	AT5G64813.3	AT5G64813.3 [295-318]	AT5G64813.3 1xPhospho [T297(100)]	Ras-related small GTP-binding family protein	AT5G64813.3	0	2789.35	24	0.433	0.704	1.13	100	0.56	1.612	2.167	100	100	100	100	0.709	1.457	0.306	0.544	0.777	0.195	-1.21	-0.51	0.18	6.64	-0.84	0.69	1.12	6.64	6.64	6.64	6.64	-0.5	0.54	-1.71	-0.88	-0.36	-2.36	0.434464	0.974181	0.455432	1e-17	0.393155	0.318596	0.107871	1e-17	1e-17	1e-17	1e-17	0.709237	0.387057	0.192993	0.18601	0.690119	0.00335986	66.55	63.6	63.6		75.36	0	25.92					7	1.64	31.41	13.32	13.18	13.32	175.6	61.8	123.7	198.3		110.4	76.7	91.5	143.9	78.3	111.8	28	55.75	68.74				6.67		38.83	12.66		1.56		2	3	1	1		2	1	3	2	1	2	1			602.3	261.7		91.9	338.2	139.7	279.6						448.5								238.1	261.7			173.5		107.9		206.9	250.8		356		297.5		177				250		255.5				63.3			95654.4	40980.9		14222.7	140221	83618.5	95855.5						187577								63341.3	115358			35293.2		42974		52214.8	106716		299749		164701		152254				229813		126762				30433		1.963e-06	3.601e-08	3.07	88.94
FALSE	High	NLTNSGSDSSDKKSPDWVQLK	[K].NLTNSGSDSSDKKSPDWVQLK.[E]	1xPhospho [S14(100)]	1.05007e-05	5.71308e-05	1	1	2	16	AT5G65910.1	AT5G65910.1 [395-415]	AT5G65910.1 1xPhospho [S408(100)]	BSD domain-containing protein	AT5G65910.1	2	2386.09	21	0.01	0.537	0.343	100		1.42	100		100		100		0.01		0.01	0.01	0.01	-6.64	-0.9	-1.54	6.64		0.51	6.64		6.64		6.64		-6.64		-6.64	-6.64	-6.64	1e-17	0.410834	0.0546543	1e-17		0.375556	1e-17		1e-17		1e-17		1e-17		1e-17	1e-17	1e-17		41.47	136.49			41.47												428.8		230.2	147			162.1		231.8						38.09	95.78									1		2	2			1		1							1210.5						856.6		493	182			945.9											457.7						654.3																			236428						678587		84461	125167			723612											116140						64665.3																	1.963e-06	1.783e-07	4.2	50.6
FALSE	High	NLTAETSSTENSVNGVGQSAPTISESGSSSSK	[R].NLTAETSSTENSVNGVGQSAPTISESGSSSSK.[G]	3xPhospho [S12(99); T/S]	4.9186e-07	5.71308e-05	1	2	2	8	AT3G43220.1	AT3G43220.1 [758-789]	AT3G43220.1 3xPhospho [S769(99); T/S]	Phosphoinositide phosphatase family protein	AT3G43220.3; AT3G43220.1	0	3353.33	32	0.443	0.537	0.603	2.295	0.752	1.284	1.01	1.407	0.931	1.364	1.26	1.09	1.55	0.744	1.068	1.224	0.805	-1.18	-0.9	-0.73	1.2	-0.41	0.36	0.01	0.49	-0.1	0.45	0.33	0.12	0.63	-0.43	0.09	0.29	-0.31	0.209088	0.356706	0.460835	0.155635	0.580505	0.432534	0.999932	0.269664	0.976925	0.369345	0.673918	0.901158	0.329545	0.762339	0.811011	0.458595	0.649346	29.7	22.34	49.63	21.92	44	36.76	57.92	38.13	24.56	25.63	24.79	61.31	37.99	53.66	41.53	11.65	52.57	177.6	84.5	96.2	107.2	77.4	91.8	68.5	106.1	94.8	101.2	116	78.6	21.24	33.15	28.1	45.57	23.97	33.71	24.42	5.53	5.65	51.98	25.47	61.99	2	4	3	3	2	3	4	3	3	4	4	4	188.9	255.7			121.3	105.6	103.6	49.3	88.8		119	157	208.2	132.6	80.8				80.7	113.7		113.6	113.5	195.9	72.8	77.6	92.6	122.3		123.6	131.3	138.1		114.4	127.3	117.3	64.6	123.8	236.5	126.7	82.2	157	142.9	144.2	70.3	148.6	134.5	23.1	1.18377e+06	306886			729195	117678	309513	212438	219341		731986	155354	826991	172224	243528				154385	318788		305222	217498	622177	227987	187845	135771	300099		348251	238726	423512		694110	695714	467922	174141	767183	1.20937e+06	438227	261949	1.04002e+06	757677	515349	215467	890232	770308	79987.5		1.963e-06	4.981e-09	3.42	62.43
FALSE	High	NLTAETSSTENSVNGVGQSAPTISESGSSSSK	[R].NLTAETSSTENSVNGVGQSAPTISESGSSSSK.[G]	2xPhospho [S7(97.1); S8(97.1)]	1.21653e-09	5.71308e-05	1	2	3	36	AT3G43220.1	AT3G43220.1 [758-789]	AT3G43220.1 2xPhospho [S764(97.1); S765(97.1)]	Phosphoinositide phosphatase family protein	AT3G43220.3; AT3G43220.1	0	3273.37	32	0.87	0.91	0.776	1.185	1.192	1.365	1.27	0.968	0.844	0.689	1.512	1.732	2.052	2.732	0.967	0.97	0.997	-0.2	-0.14	-0.37	0.24	0.25	0.45	0.35	-0.05	-0.25	-0.54	0.6	0.79	1.04	1.45	-0.05	-0.04	0	0.836755	0.744734	0.943562	0.73765	0.813298	0.486924	0.603967	0.758735	0.921685	0.81841	0.474062	0.387226	0.176737	0.0878992	0.956346	0.999468	0.956095	47.9	35.18	35.13	55.74	57.91	45.52	31.85	47.77	58.3	58.11	60.46	70.21	51.67	56.04	50.09	46.42	60.82	94.3	75.9	85.9	73.2	83.5	80.8	58	53.9	151.4	146.3	149.7	147.2	29.59	53.87	27.67	27.86	57.42	62.81	46.71	22.94	43.14	5.15	31.55	55.74	4	3	2	2	2	2	3	3	3	3	4	3	109.5	92.9	139.6	181.1	99.5	206.1	77.4		92.3		137.2			117.1	78.6			168.5		71.2	170.8			65.8	76		60.2	141.8	94.1		70.6	60.6		103.2	265.5	198.5		191.8	175.4	192.1	101.6	237	203.1	189.5		102.9	192.9	335.5	503044	81744.3	117040	149746	438338	168346	169541		167117		618560			111452	173493			132490		146313	332349			153077	174435		64674.3	255081	198021		94091.4	136066		458929	1.06355e+06	580254		871226	657259	487050	237281	1.15039e+06	789502	496345		451762	809701	851236		1.963e-06	4.434e-12	3.93	62.23
FALSE	High	NLTAETSSTENSVNGVGQSAPTISESGSSSSK	[R].NLTAETSSTENSVNGVGQSAPTISESGSSSSK.[G]	1xPhospho [T3(100)]	0.000471863	5.71308e-05	1	2	1	1	AT3G43220.1	AT3G43220.1 [758-789]	AT3G43220.1 1xPhospho [T760(100)]	Phosphoinositide phosphatase family protein	AT3G43220.3; AT3G43220.1	0	3193.4	32																																																																																																																																																																																																									No Quan Values	1.963e-06	1.569e-05	1.72
FALSE	High	NLSYSYSTGADGR	[R].NLSYSYSTGADGR.[I]	1xPhospho [S7(99.7)]	3.21814e-06	5.71308e-05	1	1	3	79	AT3G28860.1	AT3G28860.1 [641-653]	AT3G28860.1 1xPhospho [S647(99.7)]	ATP binding cassette subfamily B19	AT3G28860.1	0	1470.59	13	0.8	0.948	0.752	0.61	0.629	0.792	0.694	0.77	0.729	0.721	0.436	0.643	0.7	0.703	1.065	0.994	1.244	-0.32	-0.08	-0.41	-0.71	-0.67	-0.34	-0.53	-0.38	-0.46	-0.47	-1.2	-0.64	-0.51	-0.51	0.09	-0.01	0.32	0.937461	0.791574	0.769612	0.310736	0.220216	0.741987	0.436786	0.739308	0.606612	0.707233	0.279351	0.354588	0.578932	0.509532	0.703702	0.91607	0.364344	35.88	57.54	44.89	68.62	43.47	57.91	48.48	68.58	68.03	69.49	67.23	41.4	43.21	35.32	52.2	54.2	63.71	107.2	85.7	91	79.3	157.4	136.4	114.4	114.3	76	88.6	80.1	69.8	20.84	42.12	50.6	53.27	57.1	26.23	23.47	21.12	41.17	40.39	52.86	40.57	4	4	4	4	4	4	4	4	4	4	4	3	76	119.6	121.6	96.5	80.2	92.1	126.2	39.9	118.1	41.7	70.4	149.1	69.6	124.9	90.7	25.8	222.3	304.6	111.9	81.3	164.5	156.8	119.1	89.7	112.1	153.2	117.3	86.4	121	146.7	108.5	88.1	35.8	98.2	60.7	95.6	34.9	79	99.7	106.9	20.1	81.8	78.7	113.3		70	67.6	131.9	1.21371e+06	365869	354730	277461	1.22858e+06	261558	961102	438139	743342	486555	1103381	376071	704857	413266	696493	291097	289053	832990	545504	581066	1.11273e+06	1.07317e+06	582079	725926	894371	945161	438127	540295	884939	1.05335e+06	502568	688589	52161.6	1.51902e+06	845125	971954	239882	1.24815e+06	1.29903e+06	942170	163455	1.38181e+06	1.06371e+06	1.03206e+06		1.06866e+06	986242	1.16335e+06		1.963e-06	4.486e-08	3.38	42.53
FALSE	High	NLSTAALMER	[R].NLSTAALMER.[IM]	1xPhospho [S3(100)]	0.000353158	5.71308e-05	1	2	2	11	AT4G15900.1	AT4G15900.1 [143-152]	AT4G15900.1 1xPhospho [S145(100)]	pleiotropic regulatory locus 1	AT4G15900.1; AT3G16650.1	0	1185.53	10	0.8	0.907	1.009	3.34	1.439	1.584	1.551	0.974	0.973	1.193	0.977	1.005	0.924	0.861	1.052	1.248	1.002	-0.32	-0.14	0.01	1.74	0.53	0.66	0.63	-0.04	-0.04	0.26	-0.03	0.01	-0.11	-0.22	0.07	0.32	0	0.64177	0.863782	0.919275	0.00287795	0.314228	0.235114	0.144421	0.93114	0.988193	0.745812	0.886039	0.932034	0.815218	0.719849	0.776158	0.154047	0.987009	94.11	94.52	99.73	117.4	57.55	81.99	51.36	124.84	106.52	69.39	80.08	32.34	69.39	30.47	47.64	36.15	76.72	177	102.7	120.5	139.2	78.2	79.2	95.5	98.4	70.8	74.1	79.8	84.7	87.96	73.3	68.08	47.77	84.39	66.42	72.52	65.74	55.5	18.23	20.84	67.16	4	4	4	4	4	4	4	4	4	4	4	4	55.1	96	487.6	252.4	70.5	97.5	276.1	83.6	294.1	96.3	78.7	116.5	97.3	134.2	253.6	111.6	1.7	151.4	64.8	72.9	1.7	77.3	83	62.7	0.5	117.3	105.5	66.9	2	92.1	81.3	100.2	141.6	74.3	52.1	46.6	64.3	81.7	66.1	52.4	70.2	97.6	70	61.8	77	89	72	0.5	2.7579e+07	9.19607e+06	4.45414e+07	2.27355e+07	3.38279e+07	8679968	6.58415e+07	2.87884e+07	5.79956e+07	3.51856e+07	3.86217e+07	9.20653e+06	3.08557e+07	1.39116e+07	6.1011e+07	3.93648e+07	70288.1	1.29698e+07	9.90183e+06	1.63167e+07	358489	1.65799e+07	1.27033e+07	1.59111e+07	134694	2.26611e+07	12348131	1.31018e+07	449300	2.07009e+07	11799002	2.45299e+07	6.45436e+06	3.59916e+07	2.27276e+07	1.48365e+07	1.38379e+07	4.04358e+07	2.6983e+07	1.44599e+07	1.78613e+07	5.16039e+07	2.96538e+07	17635120	1.88631e+07	4.25449e+07	3.29354e+07	141744		1.963e-06	1.115e-05	2.85	45.79
FALSE	High	NLSSSTVYDPGLAR	[K].NLSSSTVYDPGLAR.[E]	1xPhospho [S3(99.6)]	0.000128343	5.71308e-05	1	1	3	16	AT5G04550.1	AT5G04550.1 [489-502]	AT5G04550.1 1xPhospho [S491(99.6)]	type-1 restriction enzyme mjaxp r protein (DUF668)	AT5G04550.1	0	1559.71	14	0.513	0.52	0.453	1.174	0.782	1.028	0.608	0.698	0.66	0.799	0.711	0.879	0.657	0.618	0.822	0.627	0.673	-0.96	-0.94	-1.14	0.23	-0.35	0.04	-0.72	-0.52	-0.6	-0.32	-0.49	-0.19	-0.61	-0.69	-0.28	-0.67	-0.57	0.370032	0.466946	0.222958	0.81472	0.573771	0.722287	0.370836	0.75014	0.581104	0.971735	0.796501	0.902137	0.650788	0.567787	0.745313	0.259293	0.465183	33.29	55.12	50.74	35.65	47.18	102.7	58.42	37.43	87.49	66.62	24.63	41.18	136.94	60.07	27.51	55.12	25.35	170.3	78.9	98	77.2	144.4	100.8	95.3	115.3	97.3	88.6	62.6	71.3	32.91	17.13	58.92	56.28	15.31	34.66	101.63	61.45	46.41	18.49	57.2	39.46	2	3	3	2	3	3	3	3	4	3	4	3		171.3	275.2		95.6		130	100.6	164		38.4	124.9		150	64.6			215.6	184.1	158.7		171.9	83.3	128.5	9.3	296.5	121.5			299.6	87.5	147	267.8	127.2	116	121	112.9		88.4	128.7	77.9	18.7	81.8	123.9	73.6	153	90.9			125161	191704		349576		236495	263953	246613		143735	75263		118553	118474			140778	214333	270933		281135	97168.3	248517	17675	436912	108433			513710	96796.6	274444	93078.1	469947	386030	293869	185251		275115	271047	151100	75595.1	264103	269542	137400	557898	316857			1.963e-06	3.364e-06	2.94	60.99
FALSE	High	NLSSPFDGISSER	[R].NLSSPFDGISSER.[S]	1xPhospho [S3(100)]	4.11739e-06	5.71308e-05	1	1	2	91	AT5G57830.1	AT5G57830.1 [152-164]	AT5G57830.1 1xPhospho [S154(100)]	zein-binding protein (Protein of unknown function%2C DUF593)	AT5G57830.1	0	1488.64	13	1.747	1.567	1.37	0.955	1.126	1.103	1.218	1.743	1.147	1.34	1.15	0.987	0.847	1.025	1.295	1.012	1.055	0.81	0.65	0.45	-0.07	0.17	0.14	0.28	0.8	0.2	0.42	0.2	-0.02	-0.24	0.04	0.37	0.02	0.08	0.183263	0.208894	0.289725	0.854869	0.736	0.806726	0.667437	0.119986	0.565238	0.380837	0.755524	0.870515	0.701982	0.997101	0.174328	0.906745	0.75979	77.29	83.79	84.57	104.03	61.83	52.43	62.87	86.71	86.44	84.65	75.21	45.98	61.54	58.55	38.83	18.46	10.65	68.5	146.7	124.8	111.5	78.6	112.4	106.7	91.5	78.8	116.3	81.2	83.2	66.1	32.6	23.68	38.66	78.51	57.75	43.56	59.19	22.79	26.2	25.06	16.3	4	4	4	4	4	4	4	4	3	4	4	4	113	139.9	39.4	32.1	141.2	181.1	75	144.4	79.4	108.9	135.5	137.7	137.5	143.1	85.7	58.4	8.4	50.9	150.8	115	94.4	72.1	247.2	126.8	43.6	87.1	140.6	123.8	40.1	76.6	179.9	103.7		71.8	76.7	107.7	135.4	71.2	102.5	125	74	71.4	84.3	118.8	78	79.1	82.9	108	4.152e+06	984797	264249	212327	4.97436e+06	1.1837e+06	1.31436e+06	3.65262e+06	1.15012e+06	2.92322e+06	4.88801e+06	798979	3.203e+06	1.09009e+06	1.51397e+06	1.51241e+06	25087.1	320099	1.69214e+06	1.89126e+06	1.46893e+06	1.13543e+06	2.77868e+06	2.36201e+06	800520	1.23718e+06	1.20829e+06	1.78204e+06	675478	1.26538e+06	1.9176e+06	1.86421e+06		2.55571e+06	2.45902e+06	2.52032e+06	2.13947e+06	2.58678e+06	3.07282e+06	2.53602e+06	1.38314e+06	2.77279e+06	2.62151e+06	2.48987e+06	1.40321e+06	2.77775e+06	2.78501e+06	2.1936e+06		1.963e-06	5.972e-08	3.49	69.74
FALSE	High	NITNLQSFSPSTPPLTTSSNCR	[K].NITNLQSFSPSTPPLTTSSNCR.[I]	1xCarbamidomethyl [C21]; 1xPhospho [T12(99.3)]	2.47428e-06	5.71308e-05	1	2	3	30	AT4G17900.1	AT4G17900.1 [191-212]	AT4G17900.1 1xPhospho [T202(99.3)]	PLATZ transcription factor family protein	AT4G17900.2; AT4G17900.1	0	2502.13	22	1.183	0.837	1.89	0.45	0.723	0.138	2.477	1.461	5.829	0.689	1.336	1.882	0.231	1.917	1.864	0.875	0.953	0.24	-0.26	0.92	-1.15	-0.47	-2.86	1.31	0.55	2.54	-0.54	0.42	0.91	-2.12	0.94	0.9	-0.19	-0.07	0.380395	0.813362	0.0841089	0.228945	0.627169	0.000405602	0.117257	0.308672	5.3589e-05	0.882887	0.627513	0.323787	0.0409077	0.352603	0.12637	0.933729	0.856082	118.55	123.22	126.15	2.84	112.53	94.89	145.68	256.79	0	140.95	110	121.84	45.52	140.92	101.81	102.37	99.74	27.3	87.7	48.6	103.3	60.5	88.4	352.7	41.7	80.9	147.7	81.3	80	145.73	78.74	85.84	88.46		122.47		158.49	109.09	72.39	42.19	32.18	3	4	3	4	1	2	1	3	4	4	4	4	23.1	23.5	393.9		19.6	38.7	148	154.9	116.5		19.3	41.9	44.8	43.2	309.4	177.2				52.2	284.5			20.4	304.2				729.9	36		8.1	135.3	358.9	31.8	36	311.9	238.5	66	68.1	98.2	93.2	37.9	52.8	75.8	98.7	44.8	62.7	59745.8	11663.5	186275		48742.4	17809.1	182788	276055	118898		49060.4	17144.9	73563.8	23206	385324	323711				60509.2	312167			26819.3	393747				865890	41887.2		10320.6	31921.8	899809	71821.8	59274.7	347406	610927	139450	97295.3	129338	255112	83145.5	78024.3	96131.3	244294	105999	89748.7		1.963e-06	3.299e-08	3.67	78.6
FALSE	High	NLSDSETESVELSSWTR	[R].NLSDSETESVELSSWTR.[T]	1xPhospho [S3(100)]	5.26785e-06	5.71308e-05	1	1	1	1	AT5G04040.1	AT5G04040.1 [637-653]	AT5G04040.1 1xPhospho [S639(100)]	Patatin-like phospholipase family protein	AT5G04040.1	0	2019.85	17																																																																																																																																																																																																									No Quan Values	1.963e-06	7.983e-08	2.99
FALSE	High	NLSDLSLTDDSK	[R].NLSDLSLTDDSK.[G]	1xPhospho [S3(100)]	4.00619e-06	5.71308e-05	1	2	1	81	AT1G72410.1	AT1G72410.1 [647-658]	AT1G72410.1 1xPhospho [S649(100)]	COP1-interacting protein-like protein	AT1G72410.2; AT1G72410.1	0	1387.6	12	1.428	1.185	1.33	1.254	1.308	0.892	1.02	1.474	1.765	1.885	1.859	1.134	0.684	0.585	1.041	0.691	0.578	0.51	0.24	0.41	0.33	0.39	-0.16	0.03	0.56	0.82	0.91	0.89	0.18	-0.55	-0.77	0.06	-0.53	-0.79	0.234059	0.462492	0.332449	0.803282	0.543257	0.780283	0.96444	0.297348	0.0943522	0.120787	0.396738	0.914376	0.434721	0.324567	0.828746	0.160249	0.0748102	47.02	53.62	61.1	97.89	38.99	38.3	53.16	60.6	59.87	58.18	54.95	39.79	32.41	53.5	31.92	32.64	46.25	89.5	127.8	101.4	119	62.5	92.1	110.3	111.8	119.9	116.5	80.1	69.3	57.67	25.98	31.81	35.09	52.27	33.25	24.11	42.57	26.62	24.57	26.99	45.41	4	4	4	4	3	4	4	4	3	4	4	4	132.6	89.1	92	17.7	133.8	71.3	124.8	134.3	91.3	115.2	148.6	69.8	171.3	68.3	124.2	116.8		43.1	63.2	118.8	98.8	87.8	81.2	158.7	104.6	119	98.1	163	101	118.1	108.2	226		80.1	139	121.3	105.6	82.1	147.1	131.4	81.5	80.5	56.9	111.3	74.2	103.6	66.2	28.5	3.23806e+06	416666	409929	77760.3	3.13254e+06	309703	1.45279e+06	2.25663e+06	878942	2.05412e+06	3.56014e+06	269000	2.65221e+06	345767	1.4578e+06	2.01029e+06		180204	470989	1.29867e+06	1.02208e+06	918880	606246	1.96348e+06	1.27644e+06	1.12207e+06	560446	1.55856e+06	1.1291e+06	1.29579e+06	766733	2.70009e+06		1.89414e+06	2.96009e+06	1.88505e+06	1.10883e+06	1.98213e+06	2.93094e+06	1.77061e+06	1.01137e+06	2.07675e+06	1.17527e+06	1.54926e+06	887037	2.41839e+06	1.47633e+06	384338		1.963e-06	5.781e-08	3.35	63.02
FALSE	High	NISAVEDDEIPTGNGEVSNQPSQNHR	[R].NISAVEDDEIPTGNGEVSNQPSQNHR.[H]	2xPhospho [S18(100); S22(100)]	1.25795e-05	5.71308e-05	1	1	3	53	AT5G24430.1	AT5G24430.1 [8-33]	AT5G24430.1 2xPhospho [S25(100); S29(100)]	Calcium-dependent protein kinase (CDPK) family protein	AT5G24430.1	0	2967.22	26	1.27	0.893	1.438	1.481	1.408	0.788	1.175	1.565	1.679	0.912	2.605	1.809	1.476	1.797	1.087	0.917	0.873	0.34	-0.16	0.52	0.57	0.49	-0.34	0.23	0.65	0.75	-0.13	1.38	0.86	0.56	0.85	0.12	-0.13	-0.2	0.339737	0.846712	0.248194	0.48679	0.504342	0.671025	0.757419	0.205695	0.114386	0.876091	0.200386	0.387167	0.552513	0.332672	0.670838	0.847063	0.773501	33.71	74.97	2.56	21.27	56.97	74.97	134.74	64.52	21.27	44.22	64.52	52.73	29.17	82.15	50.11	61.44	87.69	78	99	69.7	112.1	52.7	87.2	88.4	48	156.9	155.4	143.8	108.8		41.06	72.01	67.27	26.67	48.78	15.98	87.35	62.19	31.58	30.12	50.01	1	3	3	3	3	3	3	4	3	3	4	4		99.4				126.2	212.1	97.5	179.5	88.8		35.4		142.9	145.4	23.2	58.7		96.3	67.1	50		111.1	150.7	108.6		144.2	112.7	58.5	50	63.9	235.2		50.8	250.9	199.9	272.6		143.8	198	173.4	93.6	204	193.7	110	58.9	218.3	174.9		175304				206716	931357	617800	651919	597057		51451.3		272759	643890	150641	43999.6		270759	276628	195198		313162	703482	499829		310620	406403	247009	207093	170870	1.05996e+06		452984	2015311	1.17201e+06	1.07997e+06		1.08091e+06	1.00661e+06	811820	910993	1.59018e+06	1.01741e+06	495783	518916	1.83743e+06	890133		1.963e-06	2.205e-07	5.9	57.27
FALSE	High	NLPGMPDPESEVIALSPK	[R].NLPGMPDPESEVIALSPK.[T]	1xPhospho [S16(100)]	9.3573e-05	5.71308e-05	1	1	1	8	AT3G50700.1	AT3G50700.1 [38-55]	AT3G50700.1 1xPhospho [S53(100)]	indeterminate(ID)-domain 2	AT3G50700.1	0	1973.93	18	0.5	0.697	0.771	1.951	1.925	1.946	3.934	0.531	0.699	0.445	0.769	2.194	0.094	0.908	1.405	0.085	0.663	-1	-0.52	-0.37	0.96	0.94	0.96	1.98	-0.91	-0.52	-1.17	-0.38	1.13	-3.41	-0.14	0.49	-3.55	-0.59	0.387004	0.87951	0.931047	0.266681	0.273265	0.135366	0.0358077	0.655503	0.72466	0.463234	0.972373	0.194517	0.00581623	0.964959	0.412754	0.00120114	0.614799	42.74	29.19	43.57	23.8	20.25	32.07	91.41	12.76	11.78	91.2	93.14	8.44	11.89	92.2	89.04	101.51	106.89	201	105.3	140.2	180.3	103	54.7	72	45.8	79.2	120	6.8	91.5	24.37	29.87	32.27	47.47	12.13		11.31	91.05	79.89	13.33		78.06	2	4	2	3	2	1	2	3	2	3	1	3	401.9			283.7	200.1	97.7	156.4	202	186.7	297			110.3	302.9		317.2			158.8	188.6				91.9		131.1		111.7	200.8	77	22.8			252.3		70.1	201.6	213.1	164					11.4		153.7	12.8	182.3	514990			65469.6	245964	22273.6	95542.7	178134	94298	277996			89589.5	80446		286629			62137.2	108205				59710.1		64904		56052.5	117891	44359.7	8483.14			313073		57225.5	111131	270072	171475					8311.13		188318	14953.9	129046		1.963e-06	2.316e-06	2.72	93.04
FALSE	High	NLPGMPDPDAEVIALSPK	[R].NLPGMPDPDAEVIALSPK.[T]	1xOxidation [M5]; 1xPhospho [S16(100)]	4.02819e-06	5.71308e-05	1	1	1	138	AT5G66730.1	AT5G66730.1 [36-53]	AT5G66730.1 1xPhospho [S51(100)]	C2H2-like zinc finger protein	AT5G66730.1	0	1959.91	18	0.731	0.536	0.499	1.187	2.737	0.646	0.941	0.372	0.697	0.834	1.103	1.922	0.858	0.771	0.667	0.669	0.583	-0.45	-0.9	-1	0.25	1.45	-0.63	-0.09	-1.43	-0.52	-0.26	0.14	0.94	-0.22	-0.37	-0.58	-0.58	-0.78	0.553556	0.203668	0.106132	0.642299	0.00895559	0.319949	0.735667	0.0487045	0.459313	0.892579	0.821354	0.242975	0.719999	0.597422	0.0626948	0.0440163	0.0585216	76.13	96.02	75.31	122.68	65.61	65.85	104.84	123.49	121.74	127.4	133.44	92.24	65.81	104.35	96.23	90.28	95.67	146.3	138	59.5	96.7	123.2	45.8	84.7	102.8	135.9	96.9	90.9	79.3	68.88	35.28	59.75	33.69	154.06	132.82	138.94	100.88	91.87	69.63	52.23	49.24	4	4	4	4	4	4	4	4	4	4	4	4	58.9	149.6	29.7	181.8	42.3	92.1	111.4	85.2	43.8	92.6	28	33.3	29.6	74.3	60.8	63.3	11.1	806.7	89.9	69.6	32.4	243.2	23	26.7	43.1	518.7	68	43.5	62.5	245.9	69.6	19.3	290	106.4	71.6	30.6	139.9	68.3	56.7	21.2	115.3	55.7	61.1	33.6	77.6	43.7	59.2	19.5	2.98819e+06	1.45372e+06	274630	1.66059e+06	2.05515e+06	830971	2.69486e+06	2.97263e+06	875286	3.42985e+06	1.39367e+06	266690	950634	780961	1.48373e+06	2.26494e+06	45866	7.00521e+06	1.39149e+06	1.57975e+06	695264	5.2876e+06	356731	686122	1.09363e+06	1.01632e+07	806599	863477	1.4515e+06	5.60613e+06	1.0248e+06	479252	1.33982e+06	5.22409e+06	3.16529e+06	987896	3.05246e+06	3.4243e+06	2.34493e+06	594601	2.97254e+06	2.98777e+06	2.62149e+06	971380	1.92587e+06	2.11967e+06	2.74495e+06	545248		1.963e-06	5.809e-08	3.88	90.66
FALSE	High	NLPGMPDPDAEVIALSPK	[R].NLPGMPDPDAEVIALSPK.[T]	1xPhospho [S16(100)]	2.20987e-09	5.71308e-05	1	1	1	129	AT5G66730.1	AT5G66730.1 [36-53]	AT5G66730.1 1xPhospho [S51(100)]	C2H2-like zinc finger protein	AT5G66730.1	0	1943.92	18	1.095	1.38	1.475	1.442	1.418	1.232	1.165	1.014	1.406	1.368	2.962	1.628	1.482	1.817	0.84	1.247	1.15	0.13	0.46	0.56	0.53	0.5	0.3	0.22	0.02	0.49	0.45	1.57	0.7	0.57	0.86	-0.25	0.32	0.2	0.494786	0.307845	0.273088	0.497986	0.479621	0.570518	0.848532	0.767084	0.339203	0.38224	0.115817	0.48893	0.443462	0.321603	0.439134	0.229486	0.436563	103.58	126.98	126.97	93.34	85.14	92.98	105.83	78.42	132.64	113.86	122.22	74.6	57.46	74.04	62.27	31.4	48.41	36.3	65.4	117.5	95.7	43.8	85	109.2	82.1	145.2	109	161.8	149.2	122.29	78.4	72.92	67.5	99.19	48.32	71.31	90.91	17.87	54.87	28.66	40.87	3	4	4	4	2	4	4	4	3	4	4	4	222.6	35.7	19		158.7	25.6	130.1	31.8	79.8	167.5	189.6	12.2	74.5	19.8	118.9	173.3			18.1	102.9	93.7	77.9	20.4	89.8	171	122.4	4.6	94.2	227.8	87.1	11.5	75		152.4	142.9	107	84.5	206.8	136.2	55.8	204.9	195.3	129.8	113.1	213.5	202.8	106.3	93.4	4.28844e+06	131673	66921.7		2.9327e+06	87680.8	1.19481e+06	422065	605672	2.35703e+06	3.58446e+06	37053.1	909969	79154.1	1.10195e+06	2.35438e+06			106228	887504	764525	643321	120172	876765	1.64588e+06	911284	20506	711058	2.01014e+06	754132	64071.4	706903		2.84318e+06	2.40027e+06	1.31195e+06	700016	3.94009e+06	2.14081e+06	593010	2006258	3.97827e+06	2.11648e+06	1.24279e+06	2.0132e+06	3.73586e+06	1.87075e+06	993616		1.963e-06	8.888e-12	4.9	92.11
FALSE	High	NLISGDVSPEK	[K].NLISGDVSPEK.[V]	1xPhospho [S8(100)]	8.71676e-05	5.71308e-05	1	1	1	32	AT3G27880.1	AT3G27880.1 [62-72]	AT3G27880.1 1xPhospho [S69(100)]	hypothetical protein (DUF1645)	AT3G27880.1	0	1238.57	11	1.031	1.219	1.346	0.199	0.16	0.204	0.439	0.933	0.898	0.603	0.094	0.116	0.115	0.237	1.222	1.028	1.116	0.04	0.29	0.43	-2.33	-2.65	-2.29	-1.19	-0.1	-0.15	-0.73	-3.42	-3.11	-3.12	-2.08	0.29	0.04	0.16	0.696448	0.394434	0.391894	0.00237276	1.82558e-06	0.000243479	0.049406	0.928411	0.951338	0.372786	0.000687959	1.68802e-05	0.000147148	0.0109313	0.432118	0.733618	0.670971	81.92	81.62	84.52	99.94	65.31	93.77	140.41	87.39	87.39	128.06	100.98	78.49	55.9	141.2	56.55	75.01	78.1	40.9	41.7	44.1	42	280	261.2	251.5	125.3	24.8	30.3	32.8	25.4	63.93	27.77	43.21	38	73.77	61.52	68.58	91.76	58.66	30.23	52.63	39.8	4	4	4	4	3	3	3	4	3	4	4	4	30.9	78.7	91.6	19.6	36.3	71.3	51.2	49.5	58.2	48.7	37.2	97.3	49.4	95.2	52.1	46.3		537.1	337.9	72.6		315.3	454	100.2		303.6	446	73.3	6.1	286.3	366.1	79.9		13.7	29.9	50.3	41.1	20.8	32.6	44.3	46	8.6	34.1	46.7	34.3	27.4	23.5	54.8	488058	237741	263916	55574	548762	200144	385182	537461	361636	561209	576218	242366	493693	311151	395053	515364		1.45065e+06	1.62727e+06	512893		2.13186e+06	2.19087e+06	800902		1849830	1.64572e+06	452604	44153.1	2.03002e+06	1.67527e+06	616946		208835	411930	505466	278662	324886	419503	385848	368968	142998	455383	420211	264764	412451	338917	477178		1.963e-06	2.125e-06	3.3	46.28
FALSE	High	NLNNSQYEVQIISPR	[K].NLNNSQYEVQIISPR.[N]	1xPhospho [S13(100)]	0.000266848	5.71308e-05	1	2	1	13	AT4G05020.2	AT4G05020.2 [76-90]	AT4G05020.2 1xPhospho [S88(100)]	NAD(P)H dehydrogenase B2	AT4G05020.2; AT4G05020.1	0	1854.87	15	3.515	1.469	2.195	0.324	1.843	0.952	0.666	1.06	1.022	1.066	0.512	0.866	0.235	0.311	1.794	0.375	0.815	1.81	0.55	1.13	-1.63	0.88	-0.07	-0.59	0.08	0.03	0.09	-0.97	-0.21	-2.09	-1.68	0.84	-1.41	-0.3	0.000791868	0.209338	0.0414654	0.0686819	0.239314	0.834272	0.425202	0.672338	0.727629	0.63609	0.572486	0.886002	0.0714589	0.102298	0.169973	0.262916	0.929473	84.89	102.22	111.43	93.18	53.03	86.45	99.85	98.21	92.51	99.91	78.93	102.19	78.02	64.53	76.82	132.38	136.87	59.3	208.5	87.1	100.9	125.8	113.1	102.7	151.4	64.4	115.4	24.2	47.1	91.77	12.5	44.8	76.25	95.5	56.26	70.6	68.54	108.98	97.54	41.61	28.72	3	2	3	4	2	4	4	4	2	2	2	3	66.2	155.6	13.3				213.1	254.4	97.3	168	70.9		61.2	207.6	38.7	257.2			319.1	61.9	148.2	107.7	275	80.6	165.8	67.8	303.7	79.4	176.1	59.5	377	162.4	199.7	25.9			300.8			55.2		19.9		36.5	76.7	52.6	44.7		231852	104317	8494.92				355679	612858	134228	429660	243800		135856	150640	65177.7	635001			341048	96935.3	219737	161708	294548	143094	290075	91738.1	248760	108864	282395	93679.6	382999	278241	63694.8	87697			452997			106744		73709.6		72927.1	131461	176128	143097			1.963e-06	7.969e-06	2.96	67.12
FALSE	High	NKSVETNILQSLMTKPDHSK	[R].NKSVETNILQSLMTKPDHSK.[-]	1xOxidation [M13]; 1xPhospho [S3(100)]	1.55267e-08	5.71308e-05	1	1	3	73	AT1G24577.1	AT1G24577.1 [56-75]	AT1G24577.1 1xPhospho [S58(100)]	hypothetical protein	AT1G24577.1	1	2366.14	20	0.627	1.305	0.967	1.54	0.946	0.828	1.259	0.858	1.748	1.61	0.713	0.77	0.866	0.816	1.425	2.528	1.844	-0.67	0.38	-0.05	0.62	-0.08	-0.27	0.33	-0.22	0.81	0.69	-0.49	-0.38	-0.21	-0.29	0.51	1.34	0.88	0.383127	0.329759	0.883418	0.525639	0.821449	0.682932	0.665347	0.916894	0.0876693	0.270868	0.783623	0.606228	0.730696	0.709658	0.196908	0.00020637	0.0795435	42.82	57.71	80.51	43.59	107.72	51.32	83.53	87.77	77.5	76.43	102.95	77.47	72.17	78.48	80.15	83.34	102.53	102.7	64.3	152.4	116.9	68.8	74.9	152.7	133.6	49.1	69.9	124.1	90.5	67.54	25.44	22.39	82.04	59.6	74.19	50.37	52.26	91.16	36.99	51.12	64.49	4	4	4	4	4	4	4	4	4	4	4	4	78.3	64.9	101.6	243.8	81.1	51.2	61.1	46.8	128.8	82.4	143	136.2	332.9	62.3	162.8	63.3	56.8	145.5	44.2	63	133	45.8	12.8	92.6	203.3	104.5	53.4	168.5	190.5	96.3	45.7	139.9	139.7	47.2	15	38.5	27.8	67.6	75.2	54.6	51.3	135.2	86	185.5	68	215.3	90.9	66.3	1.50923e+06	239617	357454	846025	1.49948e+06	175459	561037	620459	978426	1.15946e+06	2.706e+06	414592	4.06834e+06	248655	1.50911e+06	860767	89064.2	480069	259771	543306	1.08569e+06	378140	75480.2	904491	1.95849e+06	777984	240886	1.27171e+06	1.68147e+06	834134	255613	1.31976e+06	245307	880954	251772	472506	230216	1.28906e+06	1.18213e+06	580863	502237	2.7537e+06	1.40269e+06	2.03868e+06	641061	3.96614e+06	1.60178e+06	705517		1.963e-06	8.74e-11	6.97	60.08
FALSE	High	NLPSDISASEIEEEFK	[R].NLPSDISASEIEEEFK.[N]	1xPhospho [S9(100)]	0.000140013	5.71308e-05	1	2	2	9	AT5G43960.1	AT5G43960.1 [322-337]	AT5G43960.1 1xPhospho [S330(100)]	Nuclear transport factor 2 (NTF2) family protein with RNA binding (RRM-RBD-RNP motifs) domain-containing protein	AT5G43960.2; AT5G43960.1	0	1887.83	16	0.607	0.595	0.424	2.688	100	100	1.483	0.01	0.01	0.769	1.009	100	100	2.109	1.636	1.516	1.607	-0.72	-0.75	-1.24	1.43	6.64	6.64	0.57	-6.64	-6.64	-0.38	0.01	6.64	6.64	1.08	0.71	0.6	0.68	0.551086	0.573796	0.15642	0.108756	1e-17	1e-17	0.542784	1e-17	1e-17	0.986205	0.806981	1e-17	1e-17	0.27088	0.250404	0.335156	0.348298	21.53	19.19	118.8	28.23			118.8			28.23	42.55			136.54	55.43	47.29	97.16	220.3	133.8	131.1	93.5	82			63	82.7	135.3	125.4	132.9		20.32	18.15	88.43	26.46				46.34	65.77	11.82	95.8	1	2	2	2	2			1	2	2	2	2	456.1				239.7			320.2		238.5	308.8				92.9	403.1			140.4	205.1											130.5				240.6	121.9	463.6		169.3			282.2	238.7		627.7		120.7		257095				129592			124199		98199.3	170843				25191.9	160247			24168.1	51746.3											21342.5				118303	43727.9	112399		77870.9			168158	113860		173178		62180.6			1.963e-06	3.714e-06	2.07	95
FALSE	High	NISAVEDDEIPTGNGEVSNQPSQNHR	[R].NISAVEDDEIPTGNGEVSNQPSQNHR.[H]	1xPhospho [S18(100)]	7.09141e-11	5.71308e-05	1	1	3	121	AT5G24430.1	AT5G24430.1 [8-33]	AT5G24430.1 1xPhospho [S25(100)]	Calcium-dependent protein kinase (CDPK) family protein	AT5G24430.1	0	2887.25	26	1.472	1.049	1.901	1.708	1.221	0.977	1.066	2.023	1.883	2.136	1.291	0.799	0.767	0.643	1.331	1.161	1.179	0.56	0.07	0.93	0.77	0.29	-0.03	0.09	1.02	0.91	1.09	0.37	-0.32	-0.38	-0.64	0.41	0.22	0.24	0.268364	0.748948	0.061024	0.374616	0.67963	0.924433	0.983685	0.0743492	0.0758338	0.0693677	0.769977	0.556092	0.541377	0.390022	0.208312	0.538023	0.524869	87.02	93.39	76.04	99.53	56.81	65.77	36.71	64.85	61.52	66.56	73.64	51.65	40.81	42.78	54.18	51.91	53.04	77	127.8	107.1	149.9	58	99.7	101	143.6	81.3	88.7	82.3	83.7	86.08	41.07	55.32	33.91	61.42	39.45	34.33	27.3	44.54	40.23	33.31	29.34	4	4	4	4	4	4	4	4	3	4	4	4	85.3	44.4	258.9	67.1	44	144.8	131.9	119.6	139.3	174.8	40.5	79.4	82.5	166	130.6	195.8	11.7	73.1	44.3	86.2	167	67	102.5	93.6	116.7	78.3	160.6	84.3	164.7	81.3	148.2	134.2		102.5	38	79.8	134.8	70.5	52.9	107.5	71.3	120.5	55.1	91.5	74.5	90.7	125.4	66.3	2.76806e+06	275964	1.53374e+06	392055	1.3706e+06	836052	2.0398e+06	2.66995e+06	1.7816e+06	4.141e+06	1.29028e+06	406847	1.69718e+06	1.11651e+06	2.03863e+06	4.47972e+06	31016.4	406290	438907	1.25146e+06	2.29493e+06	931436	1.01784e+06	1.53929e+06	1.89202e+06	981029	1.21927e+06	1.0714e+06	2.44749e+06	1.18607e+06	1.39471e+06	2.13119e+06		3.21867e+06	1.07502e+06	1.64895e+06	1.88156e+06	2.26288e+06	1.40194e+06	1.92548e+06	1.1766e+06	4.13325e+06	1.51292e+06	1.69387e+06	1.18286e+06	2.81343e+06	3.7184e+06	1.18764e+06		1.963e-06	1.588e-13	6.43	53.55
FALSE	High	NIREEEATSCGENSAICNSPELKK	[R].NIREEEATSCGENSAICNSPELKK.[Q]	2xCarbamidomethyl [C10; C17]; 1xPhospho [S19(100)]	4.36643e-12	5.71308e-05	1	2	1	66	AT5G12340.2	AT5G12340.2 [157-180]	AT5G12340.2 1xPhospho [S175(100)]	DUF4228 domain protein	AT5G12340.1; AT5G12340.2	2	2816.22	24	0.755	0.683	0.45	1.604	1.928	1.202	1.493	0.511	0.719	0.309	1.226	1.487	1.438	2.663	0.632	0.841	0.662	-0.4	-0.55	-1.15	0.68	0.95	0.27	0.58	-0.97	-0.48	-1.7	0.29	0.57	0.52	1.41	-0.66	-0.25	-0.59	0.747295	0.499252	0.101385	0.377685	0.157576	0.627427	0.441344	0.314369	0.510114	0.0338516	0.695781	0.503857	0.530567	0.0935392	0.0378864	0.330903	0.141971	39.2	41.21	81.53	66.49	69.49	79.75	87.54	81.94	76.76	67.63	66.29	113.6	77.26	83.04	79.6	48.28	36.26	156.1	121.2	106.6	77.5	114.1	63	82	35.2	137.8	88.4	126.8	91.3	46.66	25.65	17.19	69.35	63.56	56.59	91.99	68.23	34.96	81.28	25.3	14.19	4	4	4	3	2	4	4	4	4	4	4	4	109.5	148.8	303	162.4	150.2	152.8	97	95.9	78.6	110.8	101.6	119.7		23.1	129.2	77.2	184.3			70	95.1	24	42.3	93.3	69.6	33.4	280.9	95.8	60.2	20.4	17.2	78	91.9	123.8	152.2	211.1	55.3	2.7	153	140	76.1	122.5	130.1	145.9	101.2	81.5	81.6	106.8	2.6601e+06	691942	1.34374e+06	710132	3.49821e+06	660028	1.12352e+06	1.60186e+06	752753	1.96553e+06	2.42268e+06	458947		116232	1.50877e+06	1.32224e+06	364381			760937	978278	250090	313974	1.14797e+06	844694	313252	1.59555e+06	911132	669454	222828	120883	927248	203426	2.91072e+06	3.22301e+06	3.26322e+06	577939	65267.3	3031402	1.87651e+06	939050	3.14469e+06	2673120	2.02118e+06	1.20341e+06	1.8932e+06	1.81077e+06	1.43331e+06		1.963e-06	6.088e-15	8.15	40.21
FALSE	High	NIREEEATSCGENSAICNSPELK	[R].NIREEEATSCGENSAICNSPELK.[K]	2xCarbamidomethyl [C10; C17]; 1xPhospho [S19(100)]	7.84117e-14	5.71308e-05	1	2	1	43	AT5G12340.2	AT5G12340.2 [157-179]	AT5G12340.2 1xPhospho [S175(100)]	DUF4228 domain protein	AT5G12340.1; AT5G12340.2	1	2688.13	23	1.721	1.986	1.725	1.104	0.927	1.578	1.811	1.543	0.975	0.775	1.805	1.254	1.594	1.433	1.214	1.224	0.725	0.78	0.99	0.79	0.14	-0.11	0.66	0.86	0.63	-0.04	-0.37	0.85	0.33	0.67	0.52	0.28	0.29	-0.46	0.110595	0.0581131	0.126946	0.857634	0.790735	0.29037	0.220104	0.20328	0.834009	0.920772	0.36228	0.811067	0.48824	0.532971	0.413057	0.338793	0.388082	53.71	40.02	49.44	83.37	39	38.54	64.32	59.48	63.31	83.47	71.45	45.36	39.47	67.18	17.54	31.58	47.67	61.9	123.3	119.9	118.5	93.6	114.9	76	56.8	97.8	118.8	121.1	97.4	128.44	26.07	27.99	22.84	53.79	31.55	30.67	60.75	42.93	42.38	27.37	24.85	4	3	3	3	3	4	4	4	3	3	3	3	59.7	74.2	502.2	50.7	132.6	84		142.1	185.4	128.9		109.3		87.8	139.4	127.4		100.6	30.7	109.4	180.3	145.2	105	89.3	124.1	79.2	84.2	60.7	118.3	23.9	77.6	48.1		197.5	94.1	105.2		239.1	115.5	127.7		190.3	115.1	130.2		112.4	68.2	104.8	726254	172839	1.11491e+06	110894	1.54559e+06	181628		1.18856e+06	888392	1.14442e+06		209777		221253	815095	1.09225e+06		209368	113777	595360	928575	756933	390622	550131	754031	371984	239559	288933	658905	130354	273570	286149		2.32452e+06	997315	814068		2.87491e+06	1.1461e+06	856736		2.44513e+06	1.18471e+06	902648		1.30602e+06	757479	703592		1.963e-06	1.041e-15	6.74	46.14
FALSE	High	NLQVEEEESLENGDMDHEEVVAEENGNEQR	[R].NLQVEEEESLENGDMDHEEVVAEENGNEQR.[N]	1xPhospho [S9(100)]	1.74191e-08	5.71308e-05	1	3	1	4	AT1G52360.2	AT1G52360.2 [886-915]	AT1G52360.2 1xPhospho [S894(100)]	Coatomer%2C beta' subunit	AT1G52360.3; AT1G52360.2; AT1G52360.4	0	3551.44	30					0.01	0.01	0.01	100	100	100		0.01	0.198	0.01		100						-6.64	-6.64	-6.64	6.64	6.64	6.64		-6.64	-2.34	-6.64		6.64						1e-17	1e-17	1e-17	1e-17	1e-17	1e-17		1e-17	0.0102021	1e-17		1e-17														0										392.7	449.3	269.1			88.8																			1	1	1			1																						1570.9				1797.3				1076.6													355.2																											476494				643089				353112													268871								1.963e-06	1e-10	4.27	55.07
FALSE	High	NLQQNETIESGSQSQGSFSGYNPGSSVPLGGYYALPR	[R].NLQQNETIESGSQSQGSFSGYNPGSSVPLGGYYALPR.[E]	2xPhospho [T7(100); S/Y]	2.1342e-06	5.71308e-05	1	2	1	3	AT3G02830.1	AT3G02830.1 [231-267]	AT3G02830.1 2xPhospho [T237(100); S/Y]	zinc finger protein 1	AT3G02830.1; AT3G02830.2	0	4049.76	37																																																																																																																																																																																																									No Quan Values	1.963e-06	2.76e-08	2.96
FALSE	High	NLQQNETIESGSQSQGSFSGYNPGSSVPLGGYYALPR	[R].NLQQNETIESGSQSQGSFSGYNPGSSVPLGGYYALPR.[E]	1xPhospho [S/Y/T]	2.28934e-10	5.71308e-05	1	2	6	62	AT3G02830.1	AT3G02830.1 [231-267]		zinc finger protein 1	AT3G02830.1; AT3G02830.2	0	3969.79	37	0.01	1.041	0.01	100	0.01	2.938	0.01	100	100	100	100	0.668	0.01	0.01	1.604	0.01	0.01	-6.64	0.06	-6.64	6.64	-6.64	1.55	-6.64	6.64	6.64	6.64	6.64	-0.58	-6.64	-6.64	0.68	-6.64	-6.64	1e-17	0.68647	1e-17	1e-17	1e-17	0.0330427	1e-17	1e-17	1e-17	1e-17	1e-17	0.454672	1e-17	1e-17	0.118104	1e-17	1e-17		0				0						0			0			156		162.4			244.3	55.3	317	101.8	163.2															1		1			1	1	1	1	1			624.2										649.6										977.2				221.1				1268.2						407.1				652.7										700980										716136										464956				124094				652494						398745				598335											1.963e-06	6.264e-13	3.7	94.66
FALSE	High	NLQPSFSSGVTDVK	[K].NLQPSFSSGVTDVK.[K]	1xPhospho [S7(99.7)]	2.54821e-05	5.71308e-05	1	2	3	50	AT4G15880.1	AT4G15880.1 [160-173]	AT4G15880.1 1xPhospho [S166(99.7)]	Cysteine proteinases superfamily protein	AT4G15880.2; AT4G15880.1	0	1558.71	14	1.562	1.159	1.967	0.688	0.89	0.784	1.101	1.083	1.102	1.118	1.055	0.472	0.567	0.62	0.704	1.051	0.86	0.64	0.21	0.98	-0.54	-0.17	-0.35	0.14	0.11	0.14	0.16	0.08	-1.08	-0.82	-0.69	-0.51	0.07	-0.22	0.121277	0.474837	0.0675727	0.551665	0.799218	0.664186	0.84351	0.73675	0.630391	0.659137	0.75046	0.229106	0.387098	0.433538	0.337216	0.768785	0.831344	93.09	79.08	101.63	78.8	72.67	33.4	14.97	75.79	71.56	72.59	89.5	74.83	56.56	45.62	91.79	91.71	95.22	63.8	107.1	116	125.6	92.8	140	139.8	114	97.9	60.6	74.3	68.1	74.8	55.33	42.61	0.5	73.81	51.03	40.25	22.31	79.13	49.83	46.55	49.38	4	4	4	2	2	4	4	4	4	4	4	4	26.6	36.3	117	155.9	50.2	92.9	128.8	206.3	115.2	142.3	40.1	121.8			128.7	127.8			53.1	169.2	132	154.8	47	216.7	133.9	184.9	59.1	152.4	140.9	119.7	79.8	113.3	271.1	179.7	42.4	55.7	56.9	123	67.4	40.3	68.3	161.9	75.9	75.8	67.1	144.2	72.2	51.3	256085	67102.6	205885	270653	464430	159364	591820	1.36877e+06	437689	1.00226e+06	379625	185454			596781	868897			156402	730035	539308	639632	138582	1059164	644934	688797	133180	575302	622162	518890	223292	534503	238122	1.6772e+06	356712	341610	235803	1.17244e+06	530605	214583	334480	1.6504e+06	619393	417073	316661	1.32945e+06	635899	273143		1.963e-06	5.055e-07	3.25	64.12
FALSE	High	NIQNVEDYYDDADEDSRDGEGEEK	[K].NIQNVEDYYDDADEDSRDGEGEEK.[R]	1xPhospho [S16(100)]	2.82896e-07	5.71308e-05	1	2	2	32	AT5G41360.1	AT5G41360.1 [25-48]	AT5G41360.1 1xPhospho [S40(100)]	homolog of Xeroderma pigmentosum complementation group B 2	AT5G41360.2; AT5G41360.1	1	2885.09	24	0.783	0.757	0.864	1.308	0.83	0.779	0.977	1.22	1.271	0.856	0.904	0.01	0.895	1.276	0.01	1.258	1.209	-0.35	-0.4	-0.21	0.39	-0.27	-0.36	-0.03	0.29	0.35	-0.22	-0.15	-6.64	-0.16	0.35	-6.64	0.33	0.27	0.899122	0.86381	0.935162	0.575204	0.723766	0.829682	0.99895	0.466407	0.412159	0.988443	0.986977	1e-17	0.978963	0.706611	1e-17	0.363105	0.470583	32.18	44.17	48.72	28.08	45.79	37.2	84.58	31.72	13.59	67.7	97.78		5.19	67.93		107.5	91.7	131.4	100.1	99.4	117.3	100.5	122.5	127.7	86	90.8		114.3	109.8	28.83	32.61	49.09	53.53	13.37	30.78	4.94	79.4	83.02			22.29	2	4	4	3	2	3	2	4	2		1	2	153.3	231.8			101.3	145.2	220.4	142.1	146.8	138.6	78.1	262	69.3	168.2	238.3				158.5	131.1	175.8		229.3	121.3	176.9		189.7		160.9	94.7	385.6	75.9			66.5	255.5								164			134.4	184.7	830802	240637			526327	140007	569531	530156	313667	548749	415679	224250	238201	188974	621219				262256	318130	403687		380182	333219	479242		240583		399555	230678	606512	201192			314256	881471								506962			665712	553027		1.963e-06	2.595e-09	4.9	55.01
FALSE	High	NIQNAEDYYDDADEDSRDGEGEEK	[K].NIQNAEDYYDDADEDSRDGEGEEK.[K]	1xPhospho [S16(100)]	4.09491e-06	5.71308e-05	1	1	1	7	AT5G41370.1	AT5G41370.1 [25-48]	AT5G41370.1 1xPhospho [S40(100)]	DNA repair helicase XPB1-like protein	AT5G41370.1	1	2857.06	24	1.213	1.446	2.333	1.16	0.773	100	1.581	1.793	0.01	2.159	1.885	0.707	100	0.666	0.672	0.407	0.762	0.28	0.53	1.22	0.21	-0.37	6.64	0.66	0.84	-6.64	1.11	0.91	-0.5	6.64	-0.59	-0.57	-1.3	-0.39	0.357735	0.235562	0.0269918	0.780293	0.593535	1e-17	0.382931	0.11886	1e-17	0.0422063	0.263622	0.62461	1e-17	0.618218	0.309015	0.00463454	0.561525	96.56	71.62	47.34	70.7	83.03		80.82	68.02		59.74	39.16	44.61		59.74	49.61	39.16	39.16	80.1	95.6	126.1	186.8	69	123.7		149	130.1	87.5	53	99.2	60.87	88.77	55.44	53.85		58.97		76.94	36.11	56.35			2	3	3	2	1	2		3	2	2	1	1	89.3	224.2			69.4	169	474		372.9		112.2	222.9		221.1	493				122			341		140.3						369.3	263.3	34.5		298.5		177.1		101.4		235.7		93.7				175.3			257107	123678			191729	86557.9	650764		423381		317158	101392		131959	682811				107214			420933		204784						478144	219970	48663.8		832343		324621		288712		374641		285145				482588				1.963e-06	5.93e-08	4.79	46.68
FALSE	High	NLQLSGEHVEASR	[K].NLQLSGEHVEASR.[M]	1xPhospho [S5(100)]	0.000234389	5.71308e-05	2	2	3	57	AT1G68530.1; AT1G25450.1	AT1G68530.1 [405-417]; AT1G25450.1 [400-412]	AT1G68530.1 1xPhospho [S409(100)]; AT1G25450.1 1xPhospho [S404(100)]	3-ketoacyl-CoA synthase 6 3-ketoacyl-CoA synthase 5	AT1G68530.1; AT1G25450.1	0	1519.69	13	0.7	0.859	0.752	0.844	1.412	1.286	1.437	0.466	0.545	0.537	0.587	1.713	1.185	1.127	1.143	1.135	0.89	-0.51	-0.22	-0.41	-0.25	0.5	0.36	0.52	-1.1	-0.87	-0.9	-0.77	0.78	0.24	0.17	0.19	0.18	-0.17	0.512288	0.888599	0.632951	0.743015	0.387833	0.595838	0.454139	0.17078	0.163548	0.216249	0.44429	0.372043	0.783597	0.913651	0.497172	0.451135	0.759706	58.62	54.12	57.64	56.5	31.89	64.29	57.53	58.83	64.88	73.39	40.27	66.17	68.35	62.32	18.19	33.95	33.05	129.5	92.5	106.7	96.3	159	65.5	76.6	71.4	98.1	116.8	104.7	82.9	49.57	15.95	43.53	30.26	37.68	58.97	63.64	67.28	29.56	38.85	39.62	20.53	4	4	4	4	4	4	4	4	4	4	4	4	65.7	101.6	219.4	148.9	72.1	95.9	102.8	80.5	138.6	72.7	74.2	174.1	80.5	103.9	139.5	72.6	212.9	133.4	171.1	80.4	46.3	64.8	150.4	59.7	45	73.1	177.8	72.4	45.7	86.6	179.3	53.2	48.7	89.5	105.5	97.2	39.6	113.8	115.7	108.2	43.7	125.9	114.9	86.2	59.6	83	98.4	74.8	2.02564e+06	599894	1234514	826506	2.13192e+06	525527	1.51073e+06	1.70794e+06	1.68363e+06	1.63541e+06	2.24522e+06	847326	1.57318e+06	663883	2.06727e+06	1.57839e+06	534219	704122	1.60956e+06	1.10949e+06	604828	856029	1.41782e+06	933471	693106	870724	1.28162e+06	874347	645519	1.20009e+06	1.60343e+06	802267	136805	2.67036e+06	2.83475e+06	1.9061e+06	524490	3.46987e+06	2.91132e+06	1.84134e+06	684114	4.10343e+06	2.99708e+06	1.5157e+06	898345	2.44584e+06	2.77078e+06	1.27315e+06	Shared	1.963e-06	6.846e-06	2.32	40.51
FALSE	High	NLQGELGGQSDGFVSENDR	[R].NLQGELGGQSDGFVSENDR.[S]	1xPhospho [S15(100)]	5.50961e-05	5.71308e-05	1	1	2	17	AT4G03550.1	AT4G03550.1 [1027-1045]	AT4G03550.1 1xPhospho [S1041(100)]	glucan synthase-like 5	AT4G03550.1	0	2101.88	19	100	100	100	0.01	0.591	0.604	0.864	1.555	1.265	1.367	1.088	1.726	1.831	1.025	2.729	2.171	1.287	6.64	6.64	6.64	-6.64	-0.76	-0.73	-0.21	0.64	0.34	0.45	0.12	0.79	0.87	0.03	1.45	1.12	0.36	1e-17	1e-17	1e-17	1e-17	0.301902	0.489989	0.728518	0.186499	0.531219	0.369216	0.706021	0.368259	0.202464	0.899876	0.00283704	0.0168981	0.502353					59.07	33.03	48.78	37.61	19.82	24.68	11.35	73.36	28.79	28.46	62.55	29.19	10.53		72.1	55	97.2	78.4	121.9	99.2	107.2	85.4	207.5	166.3	109.8		79.68	30.36	56.65	2.17	30.69	19.03	53.15	18.96	57.37	23.84	1.14		4	3	3	2	4	2	4	3	4	4	2					71.3	45.3	86	241.1	92.9	59.8	54.2		79.7		105.6	224.9			86.6	83.9	110.1	183.1	93.2	159.4			94.1	123.4	129.9	261.6	91.7	104.4		68.4	99.8	92.7	323	359.7	82.4	157.4	269.1	180.1	164.9	181.3	120.3			118.4					246222	28983.5	147556	596988	131817	157054	191446		181868		182781	570918			95090.1	135208	167882	282432	102657	290880			79254.5	173936	214196	423244	95793.9	183864		238318	313359	212481	499993	1.28026e+06	242103	312618	492282	685211	502333	372220	211911			235354		1.963e-06	1.242e-06	3.86	61.72
FALSE	High	NIQPDSQDSYQQHPSEGDSE	[R].NIQPDSQDSYQQHPSEGDSE.[-]	1xPhospho [S19(100)]	8.76445e-05	5.71308e-05	1	1	3	59	AT5G53540.1	AT5G53540.1 [384-403]	AT5G53540.1 1xPhospho [S402(100)]	P-loop containing nucleoside triphosphate hydrolases superfamily protein	AT5G53540.1	0	2340.89	20	1.058	1.023	1.167	2.047	1.985	1.602	2.086	1.162	1.165	1.108	1.674	1.732	1.553	2.074	1.056	1.109	1.166	0.08	0.03	0.22	1.03	0.99	0.68	1.06	0.22	0.22	0.15	0.74	0.79	0.64	1.05	0.08	0.15	0.22	0.640316	0.705481	0.557215	0.159619	0.115884	0.377176	0.0979084	0.480119	0.478825	0.563422	0.45341	0.360753	0.424939	0.238063	0.723255	0.554359	0.514177	29.74	28.97	26.45	65.64	36.59	57.71	47.82	63.67	88.12	64.49	65.64	44.05	62.99	63.84	45.82	9.38	60.88	118.1	115	117.7	138.2	57.7	67.1	77.8	60.3	96.6	116.2	107.1	128.2	22.97	20.63	14.52	12.22	63.35	27.47	62.3	38.9	17.85	34.4	18.95	51.43	3	4	4	4	3	4	4	4	3	4	4	4	121.8	93.3	149.1		116.9	169.1	111.4	120.3	117.1	109.3	125.7	151.3	147.8	148.7	112.9	137.2		26	59.5	106.7	50.5	55.6	86	85.9	62	21.6	103.8	138.9	42.9	45	85.7	91		97.2	99.6	132.3	145.8	71.8	159.5	98.3	152	111.4	109.5	102.2	207.2	108	161.8	50.3	2.0114e+06	295317	449812		1.85154e+06	496745	877198	1.36701e+06	762376	1.31798e+06	2.03776e+06	394782	1.54841e+06	509200	896661	1.59868e+06		73422.2	299964	789215	353679	393791	434577	719464	511909	138111	401180	898251	324370	334369	410814	735069		1.55446e+06	1.43467e+06	1.39059e+06	1.03608e+06	1.17269e+06	2.14963e+06	896267	1.27616e+06	1945316	1.52995e+06	962646	1.67525e+06	1.70512e+06	2.44246e+06	459316		1.963e-06	2.148e-06	3.35	35.96
FALSE	High	NLVLAGDIEADASDSPR	[K].NLVLAGDIEADASDSPR.[V]	1xPhospho [S15(100)]	1.47355e-09	5.71308e-05	1	3	3	74	AT3G43300.1	AT3G43300.1 [1423-1439]	AT3G43300.1 1xPhospho [S1437(100)]	HOPM interactor 7	AT3G43300.2; AT3G43300.1; AT3G43300.3	0	1822.82	17	1.023	0.979	0.903	0.961	0.962	0.963	0.831	1.091	0.997	0.907	0.948	0.79	0.756	0.736	1.022	0.862	0.505	0.03	-0.03	-0.15	-0.06	-0.06	-0.05	-0.27	0.13	0	-0.14	-0.08	-0.34	-0.4	-0.44	0.03	-0.22	-0.98	0.656804	0.798319	0.997412	0.930841	0.916734	0.992555	0.549997	0.677125	0.883094	0.922679	0.98633	0.559346	0.545282	0.560385	0.904535	0.446129	0.0395203	76.82	74.35	74.11	116.98	89.54	84.14	90.1	111.29	82.25	96.27	78.57	65.02	40.8	88.76	53.63	38.95	90.84	83.8	106.6	93.5	75.1	108.4	155.9	122.2	108.5	101.1	103.3	89.6	51.9	63.14	53.06	49.39	62.26	76.07	45.2	50.65	52.41	24.72	53.62	49.35	77.64	4	4	4	4	4	4	4	4	4	4	4	4	136	179.2	46.7	51.2	149.4	163.4	75.4	44.5	69.4	47.9	125	153.8	88.3	169.4	63.4	40.2	3.9	80.6	182.9	144.5	41.2	159.7	155.1	155.5	30.8	131.7	157.5	112.5	26.2	132.3	129.8	90	77.5	113.4	135.2	89.4	59.5	122.7	205.6	86.3	25.6	84.1	120.3	94.6	14	109.9	96.5	27.7	3.26043e+06	822748	204331	220883	3.43464e+06	696843	861302	734030	655346	838002	2.94147e+06	582286	1.34207e+06	841379	730525	680300	7687.31	330940	1.33806e+06	1.55032e+06	418755	1.64076e+06	1.13683e+06	1.8898e+06	368350	1.21962e+06	882763	1.05594e+06	287107	1.42578e+06	902835	1.05574e+06	169134	2.63213e+06	2.82564e+06	1.36444e+06	613792	2.90806e+06	4.02131e+06	1.14135e+06	311323	2.13173e+06	2.43917e+06	1.29372e+06	164760	2.51807e+06	2114002	366907		1.963e-06	5.545e-12	5.33	58.83
FALSE	High	NKSVETNILQSLMTKPDHSK	[R].NKSVETNILQSLMTKPDHSK.[-]	1xPhospho [S3(100)]	1.50538e-11	5.71308e-05	1	1	3	61	AT1G24577.1	AT1G24577.1 [56-75]	AT1G24577.1 1xPhospho [S58(100)]	hypothetical protein	AT1G24577.1	1	2350.15	20	3.358	4.626	4.489	0.904	2.118	3.556	1.324	1.563	1.091	2.979	1.956	1.312	4.783	0.65	0.89	2.175	1.116	1.75	2.21	2.17	-0.15	1.08	1.83	0.4	0.64	0.13	1.57	0.97	0.39	2.26	-0.62	-0.17	1.12	0.16	0.00397495	3.74034e-05	1.44064e-05	0.874592	0.0565053	0.00055757	0.375682	0.258469	0.590086	0.0158781	0.333144	0.757905	0.00123199	0.355576	0.632548	1.92322e-05	0.65695	64.47	52.92	60.12	66.83	104.12	129.58	106.53	102.16	104.87	109.68	86.88	115.17	76.3	103.08	85.06	52.49	70.14	40.1	135.3	169.9	174.9	37.6	61.2	41	112	90.2	68.6	196.2	72.8	32.74	55.75	64.91	59.28	86.76	105.07	156.14	111.64	44.94	104.26	35.49	62.28	3	4	4	4	4	4	4	4	4	4	4	4	38.8	19.5	34		134.7	17	119.5	110.6	168.1	123.9	210.6	15.1	135.4	19.7	192.8	163.2	40.2	25.4	19.1	111.4	201.6	54.3	12.3	49.9	412	39.2	11.5	31	400.7	114.5	16	79.1	33.2	112.8	66.5	88.4	68.2	276.8	38.5	49.8	80.4	200.7	190.7	145.8	85.5	44.3	44.7	152.3	1.35082e+06	129813	216351		4.4981e+06	105572	1.98376e+06	2.64839e+06	2.30722e+06	3.15107e+06	7.19728e+06	83178.6	2.98836e+06	142394	3.22812e+06	4.00537e+06	113922	151289	202872	1.73627e+06	2.97308e+06	809907	131094	880079	7.16734e+06	527145	93908.4	422558	6.38965e+06	1.79207e+06	162105	1.34656e+06	105322	3.80162e+06	2.01766e+06	1.95947e+06	1.02181e+06	9.52823e+06	1.09458e+06	956978	1.42336e+06	7.38618e+06	5.6172e+06	2.89393e+06	1.45767e+06	1.47381e+06	1.42205e+06	2.92894e+06		1.963e-06	2.599e-14	6.81	65.24
FALSE	High	NKSFDDEDSTRKPIAVK	[R].NKSFDDEDSTRKPIAVK.[K]	1xPhospho [S3(100)]	3.45558e-06	5.71308e-05	1	2	1	24	AT1G53730.2	AT1G53730.2 [375-391]	AT1G53730.2 1xPhospho [S377(100)]	STRUBBELIG-receptor family 6	AT1G53730.2; AT1G53730.1	2	2029.96	17	0.682	0.566	0.655	0.696	0.351	0.459	0.814	1.09	0.874	0.506	0.406	0.356	0.517	0.696	1.093	1.265	1.028	-0.55	-0.82	-0.61	-0.52	-1.51	-1.12	-0.3	0.12	-0.19	-0.98	-1.3	-1.49	-0.95	-0.52	0.13	0.34	0.04	0.854125	0.754781	0.795048	0.54649	0.07269	0.256365	0.694532	0.561846	0.959279	0.501675	0.408883	0.139756	0.48761	0.784832	0.720201	0.499839	0.739957	105.93	71.88	88.46	97.13	101.89	98.09	114.67	129.01	122.26	114.91	86.09	104.01	101.13	110.96	83.99	72.9	55.51	114.4	78	53.2	74.9	164.5	205	146.3	92	66.8	65.4	75.6	64	74.41	97.33	109.87	105.56	154.75	101.89	119.94	129.33	31.5	104.62	93.76	103.3	4	4	4	4	4	4	4	4	3	4	4	4	48.8	37.8	72.3	173.2	40.4	13.1	40.6	144.6	26.1	157.2	29.2	25	46.6	17.4	32.4	171.8	969.6	94.4	77.2	28	426.3	71.2	159.2	36.1	427.8	55.7	103.6	29.7	285.5	49.1	46.4	10		43.2	22.3	34.7	155.5	16.1	20.9	55.2	151.6	28.4	21.8	54.3	158.7	33.8	32.7	24.1	259123	38486.9	70151.3	165591	205853	12366.8	102770	528510	54718	609702	152336	20931.1	157059	19202.2	82824.1	643200	419172	85869.2	125219	66629.8	958965	162075	258650	97277.5	1.13519e+06	114283	128699	61750.3	694569	117313	71528.2	25916.8		222211	103250	117216	355193	84630.4	90510.1	161665	409172	159286	98075.7	164544	412489	171713	158585	70810.7		1.963e-06	4.854e-08	3.79	28.84
FALSE	High	NFTPLDEFDGKTPR	[R].NFTPLDEFDGKTPR.[T]	1xPhospho [T12(100)]	0.000310354	5.71308e-05	1	1	1	20	AT3G07790.1	AT3G07790.1 [126-139]	AT3G07790.1 1xPhospho [T137(100)]	DGCR14-like protein	AT3G07790.1	1	1716.76	14	1.034	0.865	0.967	1.671	2.209	1.017	1.578	0.783	1.417	1.065	1.365	2.154	1.083	1	1.808	1.163	1.232	0.05	-0.21	-0.05	0.74	1.14	0.02	0.66	-0.35	0.5	0.09	0.45	1.11	0.11	0	0.85	0.22	0.3	0.597113	0.883803	0.809633	0.363818	0.137602	0.807779	0.397862	0.99917	0.289982	0.636959	0.504913	0.194329	0.775285	0.926656	0.0457525	0.544678	0.487116	51.05	46.44	38.83	76.59	72.08	67.45	81.7	81.97	91.47	91.39	84.48	86.41	72.76	102.34	62.31	41.95	82.84	115.6	114.2	108.1	115.6	69.2	54.1	98	65.2	100.8	148.5	106.1	104.5	35.3	48.85	39.24	33.86	85.8	55.39	74.17	93.16	40.22	54.94	26.64	73.78	4	4	4	4	4	4	3	3	4	4	4	4	115.9	105.9	62.5	157.5	109.7	109.1	70.1	213.3	52.7	126.1	139.6	85.1	137.3	89.4	65.7	140	59.7	27	205.4	73.6	26.7	46.2	103.1	58.2		46.3	93.9	217.6		62.5	222.2	37.7	36.4	91.6	101.8	115.8	218.8	54.2	200.2	101.1	118.8	74.4	87.1	134.1	185.2	133.7	74.9	11.8	845250	147942	83280.5	206882	767816	141589	243968	1.07064e+06	151682	671897	999729	98083.6	635145	135155	230498	720384	35429.9	33774	457395	240388	82436	144609	230194	215128		130384	160276	621825		204961	470275	134655	24216.2	647305	647567	537602	686629	390819	1.19213e+06	407128	440635	574013	537500	557928	661337	932627	499681	47564.7		1.963e-06	9.56e-06	3.49	67.83
FALSE	High	NFTPLDEFDGK	[R].NFTPLDEFDGK.[T]	1xPhospho [T3(100)]	0.000151907	5.71308e-05	1	1	1	73	AT3G07790.1	AT3G07790.1 [126-136]	AT3G07790.1 1xPhospho [T128(100)]	DGCR14-like protein	AT3G07790.1	0	1362.56	11	2.424	2.14	2.133	0.342	0.789	0.864	0.85	0.833	0.978	0.983	0.591	1.055	0.854	0.983	1.468	1.237	1.378	1.28	1.1	1.09	-1.55	-0.34	-0.21	-0.23	-0.26	-0.03	-0.03	-0.76	0.08	-0.23	-0.03	0.55	0.31	0.46	0.0169687	0.0432046	0.0455235	0.0813049	0.676153	0.797717	0.663725	0.980927	0.848449	0.837497	0.525385	0.980016	0.818747	0.981843	0.143001	0.38916	0.29342	89.92	69.6	99.86	119.77	102.62	63.26	38.58	133.19	127.93	126.39	121.01	80.84	66.48	56.91	66.24	54.82	57.43	39.8	96.5	98.7	111.4	116.3	97	113.8	114.3	68.8	135.3	97.1	111	41.15	64.52	42.65	49.08	129.22	66.99	53.85	44.7	53.91	43.33	28.26	28.46	2	4	4	4	3	4	4	4	3	4	4	4	52.4	28.8			68	17.5	130.1	140.7	95	129.1	97.3	37.2	111.1	23.4	106.1	112.3	636.6		20.8	113.4	56.2	185.1	37.7	158.9	90.7	164.6	33.5	135.6	127.7	152.2	43.2	97.2		141.4	67.1	54	180.3	153.6	55.2	113.3	127	116.7	72.1	76.8	136.2	137.8	80	85.9	434557	45714			541387	25861.5	514899	803475	310928	782249	792944	48810.5	584775	40256	423268	657212	430094		52814.7	421286	197717	658545	95801.1	668368	376242	527600	65061.6	440650	485600	567600	104047	394843		1.136e+06	485310	285058	643384	1.26022e+06	373615	519153	535640	1.02378e+06	506360	363627	553255	1.09334e+06	606966	393903		1.963e-06	4.107e-06	2.44	75.86
FALSE	High	NFTGSQIEEEEEDREETTK	[K].NFTGSQIEEEEEDREETTK.[E]	1xPhospho [S5(100)]	7.09891e-07	5.71308e-05	1	1	1	2	AT5G16720.1	AT5G16720.1 [288-306]	AT5G16720.1 1xPhospho [S292(100)]	caldesmon-like protein (Protein of unknown function%2C DUF593)	AT5G16720.1	1	2350.96	19	0.717	0.01	0.887	100	100		100				100		100		0.01	1.224	0.01	-0.48	-6.64	-0.17	6.64	6.64		6.64				6.64		6.64		-6.64	0.29	-6.64	0.911531	1e-17	0.757944	1e-17	1e-17		1e-17				1e-17		1e-17		1e-17	0.43087	1e-17	28.81		29.08													147.74		117.8	84.5		104.5					162.5		730.7		28.22	6.6		5.31					170.25		137.96		2	2		2					3		3			17	25.5			14.3	15.7						19.2	17.8																			3609.4		12.7	28.8					894.6		15.6	129.3						39336.9	56198			30596.5	90036.4						146813	44514.2																			3.96467e+06		133975	220754					5482688		159125	889372						1.963e-06	7.643e-09	3.1	51.33
FALSE	High	NFSPGDVSDREAK	[K].NFSPGDVSDREAK.[E]	1xPhospho [S8(100)]	0.000364738	5.71308e-05	1	2	2	128	AT3G63400.1	AT3G63400.1 [197-209]	AT3G63400.1 1xPhospho [S204(100)]	Cyclophilin-like peptidyl-prolyl cis-trans isomerase family protein	AT3G63400.1; AT3G63400.2	1	1501.63	13	1.008	1.407	1.169	0.61	0.841	1.202	0.889	0.93	0.999	1.023	0.47	0.832	0.834	0.745	1.55	1.468	1.437	0.01	0.49	0.23	-0.71	-0.25	0.27	-0.17	-0.1	0	0.03	-1.09	-0.26	-0.26	-0.43	0.63	0.55	0.52	0.805216	0.246842	0.509383	0.27544	0.637314	0.471327	0.722459	0.929695	0.841169	0.767083	0.269296	0.637572	0.757845	0.476892	0.0274153	0.0319289	0.134031	79.14	67.09	71.68	58.74	75.28	35.54	21.81	54.45	64.97	47.76	70.82	47.1	20.83	35.74	57.17	38.64	39.65	88.6	90.5	124.7	103.6	121.8	107.7	102.8	115.7	69.6	89.9	90.8	94.4	71.61	58.64	30.81	24.37	78.3	35.08	40.18	27.52	65.03	37.84	26.01	25.4	4	4	4	4	4	4	4	4	4	4	4	4	75	79.6	206.4	42.5	82.6	42.9	75.5	170.2	108.5	164.9	79.8	108.9	90.9	89.8	79.1	133.3	342.2	129.1	76.5	87.5	160.6	84.7	104.1	78.1	177.2	90.5	88.9	85.9	154	92.3	110.2	86.7	2.4	54	68.3	69.4	137.4	64.7	65.3	94.1	117.2	66.5	83.9	74.8	103	55.2	75.1	90.2	3.72279e+06	756035	1.86964e+06	379889	3.92878e+06	379003	1.78596e+06	5.81153e+06	2.12203e+06	5.97334e+06	3.88685e+06	853452	2.85935e+06	922973	1.88753e+06	4.66346e+06	1.38214e+06	1.09642e+06	1.15839e+06	1.94204e+06	3376353	1.80095e+06	1.58037e+06	1.96498e+06	4.39334e+06	1.73371e+06	1.03147e+06	1.66863e+06	3.49968e+06	2.0584e+06	1.58672e+06	2.10419e+06	10779.1	2.59151e+06	2.95517e+06	2.19298e+06	2.93226e+06	3.17664e+06	2.64552e+06	2.57653e+06	2.95691e+06	3.48739e+06	3.52368e+06	2.11535e+06	2.50156e+06	2620096	3.40638e+06	2.47197e+06		1.963e-06	1.157e-05	3.07	30.77
FALSE	High	NFSFVQFETQEDATK	[R].NFSFVQFETQEDATK.[A]	1xPhospho [S3(100)]	2.50786e-07	5.71308e-05	1	1	1	55	AT3G61860.1	AT3G61860.1 [128-142]	AT3G61860.1 1xPhospho [S130(100)]	RNA-binding (RRM/RBD/RNP motifs) family protein	AT3G61860.1	0	1870.79	15	0.831	1.071	0.707	1.75	1.176	1.48	0.65	1.217	1.14	1.692	1.837	2.304	0.792	0.633	1.409	0.506	0.526	-0.27	0.1	-0.5	0.81	0.23	0.57	-0.62	0.28	0.19	0.76	0.88	1.2	-0.34	-0.66	0.49	-0.98	-0.93	0.942669	0.580242	0.721612	0.294092	0.752265	0.396324	0.401973	0.49504	0.602937	0.145484	0.273537	0.205031	0.945512	0.616023	0.0833923	0.0602023	0.156182	36.87	52.78	50.34	43.78	58.02	79.52	70.82	58.14	67.27	63.27	57.46	55.28	89.94	74.55	38.72	59.5	56.48	111.1	95.5	122.4	85.3	63.5	78.8	82.7	114.8	129.6	182.6	65.5	68.2	35.27	30.54	54.79	55.84	50.35	52.38	56.31	53.94	38.3	23.55	69.76	47	2	3	3	4	2	4	3	4	3	3	3	4	109.4	182			85.6	121.4	160.4		155.5		72.1	244.6	137.3	120.5	97.4	19.1			117	55.5	84.5	42.1	171	118.6		48.3	169.3	105.1	47.8	168.3	232.8	126.3		98.6	222.5	164.6		232	292.5	181.8		23.8	137.5	83.2	46.5	96	150.7	78.3	551071	175702			413897	108812	385479		308954		356661	194627	438835	125861	236141	68023.3			179942	125299	180351	90928.2	263540	303019		93997.1	199608	207347	110353	381274	340422	311391		480927	977846	528174		1.15598e+06	1.20312e+06	505681		126826	586332	239233	114747	462350	694058	217868		1.963e-06	2.26e-09	4.47	83.95
FALSE	High	NFSEEPKSPGIWEPDEGDSSASASASASASESASAPR	[R].NFSEEPKSPGIWEPDEGDSSASASASASASESASAPR.[D]	1xPhospho [S8(100)]	1.18303e-11	5.71308e-05	1	1	2	11	AT1G14570.2	AT1G14570.2 [132-168]	AT1G14570.2 1xPhospho [S139(100)]	UBX domain-containing protein	AT1G14570.2	1	3775.59	37	0.01	0.01	0.01	0.861	0.01	0.01	0.01	0.393	0.871	0.437	1.538	0.01	0.01	0.01	0.01	0.01	0.01	-6.64	-6.64	-6.64	-0.22	-6.64	-6.64	-6.64	-1.35	-0.2	-1.19	0.62	-6.64	-6.64	-6.64	-6.64	-6.64	-6.64	1e-17	1e-17	1e-17	0.806094	1e-17	1e-17	1e-17	0.193447	0.928692	0.242545	0.310034	1e-17	1e-17	1e-17	1e-17	1e-17	1e-17				157.46				0	0	0	0							202.6				235.3	92.4	204.9	102.8	362				102.96												2				1	1	1	1	1						242.8	1543														711.2			279.3				619.1				310.7				1093.9																		74645.7	467746														204997			199190				520891				239584				167785																	1.963e-06	1.961e-14	5.66	56
FALSE	High	NFRPESVIGEGGFGQVFK	[K].NFRPESVIGEGGFGQVFK.[G]	1xPhospho [S6(100)]	0.000353158	5.71308e-05	1	1	1	3	AT1G76360.1	AT1G76360.1 [162-179]	AT1G76360.1 1xPhospho [S167(100)]	Protein kinase superfamily protein	AT1G76360.1	0	2047.96	18	2.195	0.01	4.137	0.328	100	0.01	100	0.01	1.205	0.01	1.66	100	0.896	100	1.446	0.563	0.341	1.13	-6.64	2.05	-1.61	6.64	-6.64	6.64	-6.64	0.27	-6.64	0.73	6.64	-0.16	6.64	0.53	-0.83	-1.55	0.0721752	1e-17	0.00297963	0.18471	1e-17	1e-17	1e-17	1e-17	0.619667	1e-17	0.374466	1e-17	0.880344	1e-17	0.24286	0.323726	0.116333	106.85		5.79	0					103.49		0		80.68		3.36	13.65	16.67	38.7	85		160.2	118		142.2		195.8	283.1	110.3	66.7		82.69		5.52			80.95			34.37	24.4	15.8	1	2		2	1		2		1	3	4	2		72.5			310.7			81.4					311.8			288.4				220.8					138.8	510.2								366.5			269.9	542	530		305.9	221.7	192.2	185.9			139.8	111.7		6387.08			137096			25780.7					90950.2			93557.2				45463.9					31904.1	90688.6								163240			53410.4	246578	198987		71549.9	107824	74816.4	48792			58766.8	28383		1.963e-06	1.115e-05	2.5	91.34
FALSE	High	NFRPESLLGEGGFGCVFK	[R].NFRPESLLGEGGFGCVFK.[G]	1xCarbamidomethyl [C15]; 1xPhospho [S6(100)]	6.66396e-08	5.71308e-05	1	5	1	31	AT3G28690.2	AT3G28690.2 [125-142]	AT3G28690.2 1xPhospho [S130(100)]	Protein kinase superfamily protein	AT5G15080.1; AT3G28690.2; AT3G28690.3; AT3G01300.1; AT3G28690.1	0	2093.95	18	0.81	1.253	0.799	1.061	2.352	1.268	0.747	0.381	1.094	0.87	2.865	5.388	1.625	2.674	0.839	0.865	0.715	-0.3	0.33	-0.32	0.09	1.23	0.34	-0.42	-1.39	0.13	-0.2	1.52	2.43	0.7	1.42	-0.25	-0.21	-0.48	0.775878	0.326407	0.934482	0.975769	0.202634	0.479545	0.606967	0.274854	0.637741	0.814259	0.0843273	0.00675165	0.315352	0.091229	0.784091	0.861593	0.592983	82.43	32.63	118.69	100.57	82.17	130.93	120.33	112.68	94.03	106.82	113.72	78.4	127.28	95.9	102.01	56.58	75.37	96.6	52.1	121.1	47.6	58.1	25.5	95.5	50.5	189	164.4	164.5	135.1	59.2	46.01	8.9	89.28	113.94	62.14	96.89	82.35	100.77	57.45	9.47	48.75	3	3	2	4	3	3	2	3	4	4	3	4	126.1		29	98.2	102.1		45.5	52.9		115.5	131		110.7	21.1	9.5	122.3	287.6		27.4	59	43.4		10.4	25.9	224.4			41.9	145.4	51.3		28.8	742.2	196.4	187.6	69.4	173.1	161.1	202.5	22.2	167.1	143.9	172.7		278.9	143.9	130.8	98.7	302475		12711.4	42396	234965		52073.7	87386.8		202378	308511		168328	10485.2	10929.3	206966	56166.8		20028.2	63311.9	44128		7646.36	31465.5	269044			39399.2	159822	55320.9		33745.8	162208	456108	392368	105954	178569	382063	396458	29355.9	203718	364940	350627		327440	329992	286775	130828		1.963e-06	4.808e-10	4.84	100.16
FALSE	High	NFRPDSVLGEGGFGSVFK	[R].NFRPDSVLGEGGFGSVFK.[G]	1xPhospho [S6(100)]	2.20987e-09	5.71308e-05	1	3	3	72	AT2G28930.1	AT2G28930.1 [79-96]	AT2G28930.1 1xPhospho [S84(100)]	protein kinase 1B	AT2G28930.2; AT2G28930.1; AT2G28930.3	0	1992.92	18	0.729	0.763	0.868	0.914	0.954	1.074	0.964	0.734	0.758	0.789	1.531	2.62	2.495	1.917	1.168	1.114	0.944	-0.46	-0.39	-0.21	-0.13	-0.07	0.1	-0.05	-0.45	-0.4	-0.34	0.61	1.39	1.32	0.94	0.22	0.16	-0.08	0.879226	0.96145	0.994394	0.843735	0.892307	0.753827	0.869221	0.87577	0.650284	0.91396	0.479698	0.0757526	0.160847	0.333257	0.459405	0.589056	0.981859	74.68	98.52	87.48	57.73	70.13	99.82	77.73	30.02	51.34	60.67	50.15	45.32	53.33	66.42	63	53.16	56.85	78	56.9	70.6	83.5	87.9	65.6	66	69.4	133.2	178.8	177	133	53.24	66.15	73.98	67.4	23.08	25.39	48.96	63.2	44.6	43.15	31.73	32.42	4	4	4	4	4	4	4	4	3	4	4	4	162.6	51.6	91.5	65.4	137.5	31.9	43.3	73.3	39.8	122.8	142.6	20.5	149.9	23.9	53.4	128.4	61.2	108.6	82.1	92.5	71	80.8	43.2	59.5	56.3	118	35.9	75.9	143.9	60.6	27.5	78		217.1	132	89.1	177.8	176.6	221.5	61	206.3	162.7	189.2	89.7	191.7	120.5	144.2	86.9	1.39571e+06	84869.7	143464	101077	1.13186e+06	48762.6	177435	433252	134788	769793	1.20154e+06	27839.2	816027	42537.2	220354	777757	42750.9	159655	215243	355400	258420	297343	113506	258917	241741	391564	72121.8	255349	565859	233892	68418.7	327718		1.8049e+06	988560	487091	656703	1.49936e+06	1.55213e+06	289312	900201	1.47701e+06	1.37449e+06	439299	805660	989287	1.13145e+06	412371		1.963e-06	8.886e-12	4.82	92.68
FALSE	High	NFRPDSVIGEGGFGCVFK	[R].NFRPDSVIGEGGFGCVFK.[G]	1xCarbamidomethyl [C15]; 1xPhospho [S6(100)]	5.77331e-12	5.71308e-05	2	3	1	290	AT1G07570.3; AT2G39660.1	AT1G07570.3 [78-95]; AT2G39660.1 [66-83]	AT1G07570.3 1xPhospho [S83(100)]; AT2G39660.1 1xPhospho [S71(100)]	Protein kinase superfamily protein botrytis-induced kinase1	AT1G07570.2; AT1G07570.3; AT2G39660.1	0	2065.92	18	1.337	1.459	2.265	0.683	0.916	0.944	1.532	1.034	1.282	0.978	1.176	1.411	1.303	1.715	1.155	1.344	1.43	0.42	0.55	1.18	-0.55	-0.13	-0.08	0.62	0.05	0.36	-0.03	0.23	0.5	0.38	0.78	0.21	0.43	0.52	0.235181	0.248969	0.0119932	0.402374	0.791857	0.934865	0.338541	0.663268	0.37656	0.850905	0.858875	0.607038	0.638719	0.3329	0.490656	0.11629	0.101361	92.4	100.25	83.74	85.85	58.91	86.43	51.26	62.49	86.24	41.27	51.5	53.68	79.52	38.43	60.76	50.61	52.43	55.3	85.3	95	125.4	81	83.8	103.8	82.1	95.3	135.7	126.8	130.5	84.8	52.1	64.24	44.28	33.63	47.15	64.15	26.92	41.55	37.25	40.03	34.77	4	4	4	4	3	4	4	4	4	4	4	4	164	62.8	23.3	44.3	136.6	31.3	79.2	83.4	61.2	134	179.3	35.9	150.6	57.2	94.7	172.8	54.9		77.2	108.5	42.3	109.6	58.1	123.8	60.6	181.7	39.7	161.6	73.4	105.3	54.1	83.3	64	143.6	127.1	64.8	162.9	111.9	149.5	61.8	205.7	115.2	126.7	80.7	197.8	144.1	107.3	92.1	4.14154e+06	303560	107347	201458	3.30873e+06	140746	953068	1449492	608954	2.47213e+06	4.44418e+06	143218	2.41129e+06	299117	1.15054e+06	3.07706e+06	112793		595176	1.22702e+06	452744	1.18697e+06	448952	1.58472e+06	764300	1.77294e+06	234698	1.59802e+06	849446	1.19508e+06	396609	1.02981e+06	147217	3.5106e+06	2.7986e+06	1.04229e+06	1.7697e+06	2.79554e+06	3.08031e+06	861993	2.64118e+06	3.07456e+06	2.70676e+06	1.16224e+06	2.44527e+06	3.47985e+06	2.47604e+06	1.28468e+06	Shared	1.963e-06	8.475e-15	5.55	89.4
FALSE	High	NFRPDSLLGEGGFGYVFK	[R].NFRPDSLLGEGGFGYVFK.[G]	1xPhospho [S6(100)]	1.09108e-05	5.71308e-05	1	1	1	9	AT2G02800.2	AT2G02800.2 [82-99]	AT2G02800.2 1xPhospho [S87(100)]	protein kinase 2B	AT2G02800.2	0	2082.97	18				0.01				0.01	0.01	0.01	1.115	100	100	100	1.362	0.788	1.244				-6.64				-6.64	-6.64	-6.64	0.16	6.64	6.64	6.64	0.45	-0.34	0.31				1e-17				1e-17	1e-17	1e-17	0.74571	1e-17	1e-17	1e-17	0.456433	0.970781	0.587706											56.79				40.29	44.46	48.68					203.5				226.8	309	178.6	282.1									50.58	46.73	56.52	21.6					1				2	2	2	2																			423.8																686.8	324.9	456.6		907.1				568	243.7	685.3		503.7																				25965																120202	41509.2	39404.7		148568				96470.1	27888.4	67312.4		92383			1.963e-06	1.872e-07	3.17	101.04
FALSE	High	NFTPLDEFDGKTPR	[R].NFTPLDEFDGKTPR.[T]	2xPhospho [T3(100); T12(100)]	5.87529e-08	5.71308e-05	1	1	1	188	AT3G07790.1	AT3G07790.1 [126-139]	AT3G07790.1 2xPhospho [T128(100); T137(100)]	DGCR14-like protein	AT3G07790.1	1	1796.73	14	1.323	1.072	0.978	2.929	1.625	1.463	0.928	1.872	1.667	1.773	3.538	1.359	1.506	1.197	0.969	0.94	1.04	0.4	0.1	-0.03	1.55	0.7	0.55	-0.11	0.9	0.74	0.83	1.82	0.44	0.59	0.26	-0.05	-0.09	0.06	0.42692	0.759297	0.872691	0.0165483	0.135555	0.216965	0.854294	0.128286	0.120016	0.103093	0.0305052	0.458553	0.262948	0.560366	0.94236	0.840014	0.768269	30.78	14.1	40.07	39.57	70.92	49.72	80.28	79.3	88.81	95.11	79.39	70.8	39.48	63.02	39.83	35.14	43.66	95	125.7	101.8	92.9	32.4	88.1	80.7	100.8	119.2	120.3	112.1	130.9	5.96	40.94	22.45	31.73	84.71	54.56	41.36	58.26	36.44	23.1	20.78	21.97	2	4	4	4	3	4	4	4	3	4	4	4	92.6	100.8			93.1	113.5	227.6	144	150.7	109.2	95.8	98.2	77.1	67.8	133.7	115.8		26.1	33	113.9	53.2	141.7	56.7	161.1	67.5	99.7	35.4	102.4	76.9	136.9	28	153.6		121.3	92.2	187.2	131.9	113.4	92.5	160.3	93.4	111.7	116.5	152.2	92.9	135.9	130.4	162.4	4.80843e+06	1.0021e+06			4.63596e+06	1.04844e+06	5.63403e+06	5.14509e+06	3.08343e+06	4.1385e+06	4.88158e+06	805212	2.53914e+06	729246	3.33708e+06	4.24055e+06		231630	522742	2.64629e+06	1.16948e+06	3.15347e+06	899950	4.24076e+06	1.75034e+06	2.00037e+06	429694	2.08243e+06	1.82776e+06	3.19444e+06	421806	3.90184e+06		6.09589e+06	4.17447e+06	6.18581e+06	2.94562e+06	5.82345e+06	3.91855e+06	4.59295e+06	2.46404e+06	6.128e+06	5.11882e+06	4.50669e+06	2.35967e+06	6.74558e+06	6.18512e+06	4.65737e+06		1.963e-06	4.147e-10	5.57	73.94
FALSE	High	NFTPLDEFDGKTPRTPGVSGR	[R].NFTPLDEFDGKTPRTPGVSGR.[E]	3xPhospho [T3(100); T12(100); T15(100)]	2.2176e-06	5.71308e-05	1	1	3	51	AT3G07790.1	AT3G07790.1 [126-146]	AT3G07790.1 3xPhospho [T128(100); T137(100); T140(100)]	DGCR14-like protein	AT3G07790.1	2	2531.04	21	1.792	6.669	2.807	0.594	2.379	6.425	1.847	2.449	0.661	1.03	5.216	1.692	8.637	6.075	0.872	1.143	1.262	0.84	2.74	1.49	-0.75	1.25	2.68	0.88	1.29	-0.6	0.04	2.38	0.76	3.11	2.6	-0.2	0.19	0.34	0.15923	6.81966e-06	0.015267	0.406741	0.0525265	9.24731e-05	0.186843	0.0457944	0.626944	0.672185	0.0267275	0.387139	6.21031e-05	0.00118504	0.716151	0.572587	0.331701	93.42	312.41	150.76	554.93	73.85	98.54	125.44	71.64	68.24	203.54	56.77	91.71	72.93	190.52	78.47	44.57	41.02	16.6	172	171.4	108	27.9	68.4	18.4	28.8	145.6	97.6	161.6	183.7	136.63	64.69	41.02	72		84.29	106.61	114.28	43	70.22	24.74	8.08	2	4	4	4	1	4	3	4	3	4	4	4	127.4	2.2			183.3	4.8	186	164	198.1	191.8	155.8	62.8	73.9	12.7	160.3	172.7			28.1		154.7	68.4	2.8	69.5	90.5	12.7		18.6	175.5	86.5	6.9	9.7		203	146.8	80	76.4	286.4	83	116.7	214.8	181.2	120.7	146.5	160.6	180.9	189.7	193.3	1.32447e+06	4372.53			1.82846e+06	8930.82	922149	1.1737e+06	812073	1.45665e+06	1.59052e+06	103106	487394	27478.9	801920	1.26681e+06			89364.3		681438	305108	9017.37	366200	470222	51182.6		75763.6	836162	404607	20896.1	49442.9		2.04445e+06	1.33164e+06	529438	341914	2.94509e+06	704423	669679	1.13567e+06	1.99208e+06	1.0622e+06	868930	817463	1.79872e+06	1.80292e+06	1.11037e+06		1.963e-06	2.891e-08	6.52	75.63
FALSE	High	NGAFASDDEDDNDGDNNDMVDNDGESEDEFYK	[K].NGAFASDDEDDNDGDNNDMVDNDGESEDEFYK.[Q]	2xPhospho [S6(100); S26(100)]	2.00302e-05	5.71308e-05	1	1	1	10	AT2G43650.1	AT2G43650.1 [519-550]	AT2G43650.1 2xPhospho [S524(100); S544(100)]	Sas10/U3 ribonucleoprotein (Utp) family protein	AT2G43650.1	0	3718.21	32					0.01		0.01	100		100		0.437	100	0.01	100	100						-6.64		-6.64	6.64		6.64		-1.19	6.64	-6.64	6.64	6.64						1e-17		1e-17	1e-17		1e-17		0.135285	1e-17	1e-17	1e-17	1e-17													0											438.5		272.3		191.6	297.7																			1		1		1	1																									1753.8								1089.1								766.3				1190.7																												585435								350935								278527				447224						1.963e-06	3.798e-07	4.91	70.66
FALSE	High	NGAKESDSDESGEEEGFVDGDSIK	[R].NGAKESDSDESGEEEGFVDGDSIK.[Q]	2xPhospho [S6(100); S8(100)]	1.41115e-07	5.71308e-05	1	1	3	52	AT4G27430.1	AT4G27430.1 [397-420]	AT4G27430.1 2xPhospho [S402(100); S404(100)]	COP1-interacting protein 7	AT4G27430.1	1	2660.98	24	1.194	0.875	0.959	1.024	0.804	1.483	1.022	1.176	1.041	1.32	0.747	0.363	0.848	0.471	0.621	0.873	0.628	0.26	-0.19	-0.06	0.03	-0.32	0.57	0.03	0.23	0.06	0.4	-0.42	-1.46	-0.24	-1.09	-0.69	-0.2	-0.67	0.446215	0.955025	0.874504	0.917547	0.475718	0.301652	0.905187	0.505536	0.738881	0.420136	0.682732	0.0474627	0.796294	0.161814	0.0734871	0.631066	0.134525	58.22	27.25	66.47	81.19	65.7	76.63	73.71	81.77	90.94	86.38	77.11	85.32	91.05	62.82	59.29	91.44	58.24	134.6	117.9	112.5	111.1	131.4	154.6	75.7	108.1	98.2	51.6	45.9	58.3	46.21	41.12	12.51	22.07	63.01	65.68	75.21	66.63	35.32	52.24	59.4	48.11	3	4	4	4	3	4	4	4	3	4	3	4	139	149.7	53.5		114.7	229.5	99.2	129.2	99.5	114.4	117.9	135	91	133.8	98.3	142.9		33.8	172.2	135.7	27.4	147.2	277	173	55	48.6	228.3	111	64	84	274.9	148.1		101.4	52.5	110.4	26.2	43.3	65.7	96.1		47.4	45.9	119.7	58	109.5	33.6	62.5	3.04537e+06	628388	214135		2.41035e+06	894721	1.03644e+06	1.94873e+06	859097	1.82995e+06	2.53657e+06	467103	1.26362e+06	607663	1.0354e+06	2.2082e+06		126650	1152151	1.33082e+06	254028	1382615	1.8567e+06	1.92186e+06	602217	411070	1.17034e+06	952301	642152	827670	1.74774e+06	1.58833e+06		2.1502e+06	1.00409e+06	1.53954e+06	246923	937475	1.17489e+06	1.16171e+06		1.09857e+06	850590	1495733	622358	2.29387e+06	673634	756057		1.963e-06	1.156e-09	7.15	42.77
FALSE	High	NGHGDFEDLSENGSIINDSLDPTDR	[R].NGHGDFEDLSENGSIINDSLDPTDR.[L]	2xPhospho [S10(100); S14(100)]	1.54877e-05	5.71308e-05	1	1	1	14	AT4G16340.1	AT4G16340.1 [373-397]	AT4G16340.1 2xPhospho [S382(100); S386(100)]	guanyl-nucleotide exchange factors%3BGTPase binding%3BGTP binding protein	AT4G16340.1	0	2877.12	25	1.131	1.092	1.684	0.567	0.658	0.466	1.556	0.974	1.644	0.614	0.972	0.894	0.916	3.181	0.754	1.002	1.918	0.18	0.13	0.75	-0.82	-0.6	-1.1	0.64	-0.04	0.72	-0.7	-0.04	-0.16	-0.13	1.67	-0.41	0	0.94	0.466526	0.47916	0.143498	0.29831	0.464301	0.297415	0.475855	0.714189	0.11988	0.595058	0.83303	0.940335	0.980467	0.0390918	0.484397	0.91728	0.0561468	0	70.45	8.54	0	67.42	70.45	45.81	67.42	28.37	43.25	7.02	48.67	81.9	46.32	41.4	42.72	21.83	57.7	65.3	63	97.2	101.9	99.2	167.4	62.5	99	88.7	99.2	198.8			55.79	8.13		58.54	57.46	64.19	25.37	44.54	49.56	9.68	1	1	3	2	1	2	3	4	3	2	3	2	98.8					111.8			43.8	159.2		107.9		157.1		176.3				174.4			109.3	263.7	341.5	83		286.6	237.1	110.7	103.4	47.6		161.9	250.7	169.5		210.4		109.6		169.8	312.7	120.9	317.8		364.5		355280					71467.3			62053.2	417936		61261.6		117050		446887				280565			120187	480530	613434	115253		403501	390346	178868	107828	83730.2		563310	785897	387902		747769		217436		645273	951347	247843	559096		1.19733e+06			1.963e-06	2.822e-07	3.66	83.52
FALSE	High	NGHGDFEDLSENGSIINDSLDPTDR	[R].NGHGDFEDLSENGSIINDSLDPTDR.[L]	1xPhospho [S10(100)]	1.79469e-09	5.71308e-05	1	1	3	93	AT4G16340.1	AT4G16340.1 [373-397]	AT4G16340.1 1xPhospho [S382(100)]	guanyl-nucleotide exchange factors%3BGTPase binding%3BGTP binding protein	AT4G16340.1	0	2797.16	25	3.932	3.619	3.302	0.35	0.648	0.711	0.816	2.26	1.563	1.623	0.404	0.261	0.47	0.689	0.776	1.173	1.872	1.98	1.86	1.72	-1.52	-0.62	-0.49	-0.29	1.18	0.64	0.7	-1.31	-1.94	-1.09	-0.54	-0.37	0.23	0.9	0.000623074	0.00225032	0.00521671	0.0682627	0.293247	0.53591	0.544335	0.0403088	0.221436	0.168048	0.235328	0.0146643	0.231345	0.481236	0.568315	0.50428	0.0457606	95.77	107.24	93.18	63.88	109.47	105.01	114.93	101.16	81.88	115.27	65.1	127.02	96.92	125.11	99.21	109.77	96.27	32.7	128.6	121	108	85.4	204.4	141.3	146.7	56.6	36.3	66.4	72.4	58.2	78.35	81.21	80.26	51.77	79.78	71.76	83.59	51.65	139.69	107.03	98.99	4	4	4	4	3	4	4	4	3	4	4	4	19.7	37	12.8	52.1	71	21.5	158.6	238.4	91.2	230.9	12.8	109.3	26.7	138.8	57.2	228.7	44.3		125.6	70.4	364	247.1	115.1	23	286	174.3	78	52.7	266.6	73.8	198.5	13.1		46.7	15.3	50.7	234.8	37.8	8.4	23.8	224.3	53.2	14.8	56.5	238.5	91.2	25.2	39.2	296251	106610	35092.8	141024	1.0248e+06	57612	1.1376e+06	2.46826e+06	541054	2.53669e+06	189412	259635	254388	432831	414170	2.42655e+06	54290.6		576644	474265	2.31969e+06	1.59327e+06	529763	175584	2.15035e+06	1.01285e+06	274491	310479	1.83747e+06	499331	866441	96295.4		680763	200609	485843	1.51928e+06	561867	102710	197733	1.71518e+06	845604	188597	484980	1.75608e+06	1.31088e+06	347148	325768		1.963e-06	6.961e-12	6.96	79.9
FALSE	High	NGGFPGDYCFEAPGGDYDEGSDSPR	[R].NGGFPGDYCFEAPGGDYDEGSDSPR.[V]	1xCarbamidomethyl [C9]; 1xPhospho [S23(100)]	5.02067e-05	5.71308e-05	1	2	2	19	AT5G14270.3	AT5G14270.3 [5-29]	AT5G14270.3 1xPhospho [S27(100)]	bromodomain and extraterminal domain protein 9	AT5G14270.2; AT5G14270.3	0	2746	25	16.171	6.306	1.855	0.272	4.264	0.786	0.401	0.945	1.229	1.258	0.475	0.257	0.445	0.389	0.939	1.513	2.405	4.02	2.66	0.89	-1.88	2.09	-0.35	-1.32	-0.08	0.3	0.33	-1.07	-1.96	-1.17	-1.36	-0.09	0.6	1.27	2.1054e-10	3.88717e-05	0.156303	0.0659865	0.00861078	0.867985	0.118863	0.61887	0.536936	0.408445	0.590433	0.0480959	0.351383	0.252027	0.876689	0.373026	0.152481	102.76	53.16	204.03	197.47	80.57	88.51	119.06	118.4	94.45	116.96	106.97	104.33	101.54	61.35	131.49	140.43	102.43	22.1	357	139.2	41	81.3	130.5	175.9	101.4	13.6	22.6	65.9	49.6		80.56	74.56	114.41	113.09	55.35	66.55	50.5	147.09	113.61	109.43	29.15	1	2	3	2	2	4	3	4	3	3	3	3		27.1					836.4	229.3	170.8	232		25	16.3		154.6				33.3	298.9	236.2	157.3	37.6	162.9	215.8	295.3	50.9		215	180.9	85.6	73.2		283.3	15	16.7		138.6	14.1	27.7	80.9	304.7		22.6	65.2	60.9	36			9267.77					712478	281923	120289	302763		7065.35	18497.2		132865				18143.4	239024	178751	120437	20569.8	147516	192688	203806	21269.1		175919	145272	44351.8	63980.9		490008	23319.1	18978.9		244861	20500.7	27323.8	73459.2	575443		23069.1	56977.4	103948	58771.8			1.963e-06	1.115e-06	3.35	77.89
FALSE	High	NFKPDSMLGQGGFGK	[K].NFKPDSMLGQGGFGK.[V]	1xOxidation [M7]; 1xPhospho [S6(100)]	0.000308686	5.71308e-05	1	2	1	13	AT4G35600.2	AT4G35600.2 [86-100]	AT4G35600.2 1xPhospho [S91(100)]	Protein kinase superfamily protein	AT4G35600.2; AT4G35600.1	0	1678.73	15	0.679	0.349	0.554	1.103	0.966	0.914	1.033	0.693	0.539	0.538	0.563	0.536	0.904	2.09	0.647	0.643	1.598	-0.56	-1.52	-0.85	0.14	-0.05	-0.13	0.05	-0.53	-0.89	-0.9	-0.83	-0.9	-0.14	1.06	-0.63	-0.64	0.68	0.753106	0.121218	0.399863	0.841991	0.93676	0.850823	0.98318	0.704514	0.297897	0.408836	0.50213	0.270534	0.928299	0.195372	0.285376	0.195147	0.175196	58.62	58.41	66.76	74.42	101.51	56.88	37.81	85.24	84.4	59.41	89.64	57.73	49.29	3.91	81	90.6	111.89	171.8	88.7	53.7	75.7	131.3	154.6	73.3	70.6	92.3	82.5	57.7	147.6	56.87	62.9	39.14	62.2	75.62	57.15	39.34	57.77	85.19	59.85	35.45		2	3	4	4	3	3	3	3	2	3	4	1			338.3	144.3		266	114	84.5	55.6	86	51.2	116.2	92.6	243.2	102.4	69		439.2	168.9	101.2		198.9	70.1	275.3	54.6	126.8	94.3			88.5	90.8	224.3		238.4	59.2			37.6	106.2	157.2	50.6	84.9	64.8	115.1			189.8				304252	127929		233037	267815	286279	107872	309340	247581	90386.7	289220	248266	242460	239618		370341	253991	223182		419911	105659	687370	134410	241242	108632			195940	129803	540482		1.13696e+06	254131			183000	426738	427403	126679	442285	270273	323346			854408			1.963e-06	9.454e-06	1.88	50.68
FALSE	High	NGDSDEETCQSPEPPHDVPK	[K].NGDSDEETCQSPEPPHDVPK.[G]	1xCarbamidomethyl [C9]; 1xPhospho [S4(100)]	9.93929e-08	5.71308e-05	1	2	3	47	AT5G20810.1	AT5G20810.1 [62-81]	AT5G20810.1 1xPhospho [S65(100)]	SAUR-like auxin-responsive protein family	AT5G20810.1; AT5G20810.2	0	2317.89	20	1.214	1.214	1.517	1.545	1.262	2.226	1.653	1.171	1.034	1.124	1.48	1.4	2.006	2.269	1.092	1.353	1.736	0.28	0.28	0.6	0.63	0.34	1.15	0.72	0.23	0.05	0.17	0.57	0.49	1	1.18	0.13	0.44	0.8	0.454273	0.515552	0.199246	0.37448	0.597766	0.0446547	0.251274	0.547574	0.720752	0.661299	0.499998	0.597763	0.15748	0.12445	0.703102	0.131603	0.0168417	100.31	61.15	97.34	87.52	90.13	48.72	92.76	53.55	65.51	64.47	132.21	93.39	90.79	57.89	112.62	99.06	82.03	102.7	88.1	129.4	135.9	68.6	67.4	56.9	64.5	95	97.7	128.6	165	76.95	71.59	22.31	68.99	43.15	41.92	70.83	65.9	94.27	79.06	66.49	33.83	4	4	4	4	3	4	4	4	4	4	4	4	76.3	164.5	112.8	1.8	42.3	199.8	46.3	136.9	101.5	134.7	86.1	139.2	90.3	255.8	37.6	167		33.8	86	62	82.2	40.8	97.5	45.1	38.7	45.7	149.5	57.9	42.3	54.4	155.4	62.5	3.2	108	235	68.3	130.6	59.7	231.7	30.7	113.5	119	225.9	28.4	168.8	131.8	208.4	90	2.07176e+06	855638	559257	9002.87	1.10029e+06	965048	599563	2.55788e+06	1.08685e+06	2.67052e+06	2.29517e+06	596879	1.55431e+06	1.43947e+06	491464	3.1966e+06		157028	712932	753340	945411	475166	810156	621055	524502	478939	949596	616037	526555	663849	1.2245e+06	830633	7804.07	2.83995e+06	5.56468e+06	1.18012e+06	1.52514e+06	1.60358e+06	5.13428e+06	459468	1.56628e+06	3.41663e+06	5.18994e+06	439175	2.24252e+06	3.42068e+06	5171592	1.34966e+06		1.963e-06	7.668e-10	3.64	27.11
FALSE	High	NGASGSANGTVSQPSAQGSFTELPSHNPSPR	[R].NGASGSANGTVSQPSAQGSFTELPSHNPSPR.[G]	1xPhospho [S29(100)]	2.30635e-13	5.71308e-05	1	2	1	16	AT4G35890.1	AT4G35890.1 [208-238]	AT4G35890.1 1xPhospho [S236(100)]	winged-helix DNA-binding transcription factor family protein	AT4G35890.1; AT4G35890.2	0	3119.38	31	0.849	1.287	0.651	0.478	0.505	0.777	1.012	0.725	0.787	0.306	0.441	0.01	0.92	0.521	0.01	1.654	0.364	-0.24	0.36	-0.62	-1.06	-0.99	-0.36	0.02	-0.46	-0.35	-1.71	-1.18	-6.64	-0.12	-0.94	-6.64	0.73	-1.46	0.778828	0.328237	0.866802	0.205265	0.172466	0.730957	0.972359	0.762093	0.885425	0.0647013	0.344718	1e-17	0.909368	0.487693	1e-17	0.0681831	0.0171863	44.14	77.1	57.75	77.1	25.27	47.01	87.89	50.69	46.68	78.8	50.99		36.25	87.89		38.98	0	97	71.6	124.9	63.2	202.9	147.2	160.8	62.5	89.4		147.9	32.5	61.98	57.67			42.02	11.05	42.74	72.12			35.96		3	3	1	1	3	2	2	2	1		2	1	357.8	104.8		171.8	304	126.8	116.8		221.1					111.9				555.2	359.3	235.7		281.9		241	388.9	208.4			63			194.1		158.3							339.7	202						57.6	1.02768e+06	57680.7		88828.8	837255	64802.5	159975		250339					66583				273040	315020	303039		347057		350922	558267	231251			82889.6			272791		440360							496003	613256						91363.3		1.963e-06	1.278e-15	5.93	54.2
FALSE	High	NGAKESDSDESGEEEGFVDGDSIK	[R].NGAKESDSDESGEEEGFVDGDSIK.[Q]	3xPhospho [S6(100); S8(100); S11(100)]	1.0667e-09	5.71308e-05	1	1	1	202	AT4G27430.1	AT4G27430.1 [397-420]	AT4G27430.1 3xPhospho [S402(100); S404(100); S407(100)]	COP1-interacting protein 7	AT4G27430.1	1	2740.94	24	2.656	3.008	2.672	1.177	1.186	1.638	0.739	1.435	1.179	1.406	1.58	1.258	1.288	1.054	0.962	0.85	0.849	1.41	1.59	1.42	0.24	0.25	0.71	-0.44	0.52	0.24	0.49	0.66	0.33	0.36	0.08	-0.06	-0.24	-0.24	0.012638	0.0063167	0.0071029	0.730234	0.659358	0.167118	0.306309	0.451594	0.620289	0.518767	0.495964	0.510768	0.566246	0.921782	0.802854	0.351213	0.403133	107.15	107.15	107.11	144.5	71.23	71.51	28.79	109.99	105.91	78.31	26.91	84.89	89.53	49.76	28.09	25.66	28.39	34.8	92.4	104.6	92.9	87.3	88.4	68.4	118.7	137.8	139.3	117.1	118.1	117.36	30.12	23.5	57.47	86.84	77.28	64.5	52.78	11.52	65.25	48.25	36	3	4	4	4	3	4	4	4	3	4	4	4	139	38.5		2.9	162.7	103.4	101.4	85	94.7	117.3	162.7	114.5	11.8	107.9	98.3	110.6		0.9	96.7	118.1	7.6	78.3	122.7	191.6	25.8	48	119.6	132.8	26.6	124.2	162	139.4		179.1	144	152.7	6	167.1	142.6	189.1	35	162.5	126.7	132.9	70.9	184.4	125.9	136.1	2.09731e+07	1.11381e+06		78433.6	2.35466e+07	2.77544e+06	7.29251e+06	8.82829e+06	5.63382e+06	1.29301e+07	2.40975e+07	2.72876e+06	1.12646e+06	3.37458e+06	7.1311e+06	1.17663e+07		22505.5	4.45315e+06	7.97717e+06	483390	5.06215e+06	5.66286e+06	1.4657e+07	1.94604e+06	2.79998e+06	4.21978e+06	7.84606e+06	1.84139e+06	8.42306e+06	7.09274e+06	1.02899e+07		2.61614e+07	1.89481e+07	1.46674e+07	390582	2.4933e+07	1.75618e+07	1.57511e+07	2.68141e+06	2.59257e+07	1.61787e+07	1.14346e+07	5.23479e+06	2.65943e+07	1.73626e+07	1.13435e+07		1.963e-06	3.799e-12	6.65	59.59
FALSE	High	NGESPTLRDHTHFHSTVTAQK	[R].NGESPTLRDHTHFHSTVTAQK.[L]	1xPhospho [S4(99.6)]	3.21814e-06	5.71308e-05	1	1	2	8	AT3G55390.1	AT3G55390.1 [9-29]	AT3G55390.1 1xPhospho [S12(99.6)]	Uncharacterized protein family (UPF0497)	AT3G55390.1	1	2443.12	21	0.278	0.01	0.216	0.014	0.01	0.01	0.31	0.799	0.414	0.01	0.01	0.01	0.01	28.388	0.47	1.144	88.239	-1.85	-6.64	-2.21	-6.21	-6.64	-6.64	-1.69	-0.32	-1.27	-6.64	-6.64	-6.64	-6.64	4.83	-1.09	0.19	6.46	0.142023	1e-17	0.0630433	3.04201e-14	1e-17	1e-17	0.149008	0.741537	0.0325716	1e-17	1e-17	1e-17	1e-17	1.35689e-08	0.470021	0.694216	1e-17	268.06		331.03	331.03	31.52		120.12	0	0	144.87	29.3	20.78	4.68	144.87	70.01	55.49	29.3	6.4	1.8		1.4	476.3	380.6	197.4	4.5	1.4	0.7	1.9	127.4	129.07	29.41						166.35	155.4	68.56	18.2		2	2		1	1	1	1	3	3	4	3	1	4.5			98.6	7.2	4.7									4.6		1557.2				1244.4				645.4				642.5		14.7	2.8	117.7		3.9	4.7	2.5	2	2.1	6.8	6.4		4.5	6.2				416.6	15539			61268.6	23943.8	2912.44									7556.99		437440				1.81896e+06				1.11281e+06				1.01556e+06		14692.1	4702.73	37016.4		11863.6	10370.6	3783.15	6699.04	5902.08	12868.1	11222.5		13165.9	12194.4				794192		1.963e-06	4.489e-08	3.8	23.23
FALSE	High	NFKPDSMLGQGGFGK	[K].NFKPDSMLGQGGFGK.[V]	1xPhospho [S6(100)]	0.000145444	5.71308e-05	1	2	1	13	AT4G35600.2	AT4G35600.2 [86-100]	AT4G35600.2 1xPhospho [S91(100)]	Protein kinase superfamily protein	AT4G35600.2; AT4G35600.1	0	1662.73	15	1.046	0.813	0.894	0.738	0.717	0.567	1.315	1.069	1.024	0.67	0.444	0.849	0.579	1.063	1.644	1.348	1.101	0.06	-0.3	-0.16	-0.44	-0.48	-0.82	0.4	0.1	0.03	-0.58	-1.17	-0.24	-0.79	0.09	0.72	0.43	0.14	0.744872	0.804053	0.972334	0.517352	0.246222	0.124039	0.59373	0.639007	0.805608	0.481177	0.275937	0.695979	0.288978	0.941183	0.0269918	0.199412	0.670579	87.74	84.95	80.37	92.95	59.1	85.49	100.96	53.75	68.36	120.5	96.81	116.75	65.77	101.42	100.22	103.46	97.18	98.7	105.7	80.2	88.3	138.1	153.5	148.9	74.5	60.2	98.9	78.1	74.8	76	51.67	69.06	58.95	55.07	57.87	61.45	82.24	92.74	56.9	53.49	71.16	4	4	4	4	4	4	4	4	4	4	4	4	39.9	93.6	244.1	88	41.2	101.2	168.3	93.4	183.6	73.7	36.8	73.8	45.7	91.4	177.4	72.1	38.7	128.8	125.1	207.2	15.4	152.3	135.7	146.7	16.3	190	144	130	13	146.5	131.7	35.6	14.9	177.2	46.4	66	119.7	195.8	57.7	69.1	79.2	165.7	65.1	60	68.4	147.6	69.1	17.3	1.44628e+06	649694	1.61451e+06	573749	1.42985e+06	651819	2.90717e+06	2.32746e+06	2.62095e+06	1.94878e+06	1.30708e+06	422362	1.05025e+06	686246	3.0898e+06	1.84124e+06	114249	798627	1.38368e+06	3.35906e+06	236154	2.36425e+06	1.50361e+06	2.69312e+06	294517	2.6583e+06	1.22012e+06	1.84448e+06	215459	2.38507e+06	1.38365e+06	631000	49230	6.21423e+06	1.46446e+06	1.52166e+06	1.86487e+06	7.0152e+06	1.7045e+06	1.38123e+06	1.45846e+06	6.34341e+06	1.99544e+06	1.23861e+06	1.21277e+06	5.11166e+06	2.28704e+06	345756		1.963e-06	3.904e-06	2.32	64.57
FALSE	High	NFGSDSEKLEIIK	[K].NFGSDSEKLEIIK.[Q]	1xPhospho [S4(100)]	4.14619e-05	5.71308e-05	1	1	2	41	AT5G16720.1	AT5G16720.1 [600-612]	AT5G16720.1 1xPhospho [S603(100)]	caldesmon-like protein (Protein of unknown function%2C DUF593)	AT5G16720.1	1	1559.74	13	0.589	0.482	0.57	2.277	0.805	0.736	1.162	1.358	1.556	0.989	0.619	0.628	0.427	0.841	1.303	1.218	1.234	-0.76	-1.05	-0.81	1.19	-0.31	-0.44	0.22	0.44	0.64	-0.02	-0.69	-0.67	-1.23	-0.25	0.38	0.28	0.3	0.448711	0.223605	0.354371	0.134096	0.657878	0.708079	0.797658	0.319441	0.26715	0.717072	0.681134	0.461011	0.242632	0.877496	0.395125	0.511446	0.484909	70.18	67.66	67.41	67.45	73.91	87.41	87.6	51.17	72.24	60.7	58.03	67.87	95.56	66.24	54.96	21.54	58.77	205.7	85.6	103.5	103.8	90.3	122.7	140.6	89.3	48.8	74.3	60.1	75.1	68.59	60.21	29.84	25.53	27.64	52.11	104.36	117.92	55.86	38.88	48.6	37.31	2	4	4	4	2	4	4	4	3	4	4	4	111.5	321.4			63.2	68.3	198.5	90.9	128.9	81.9	64.6	110.9	81.9	92.4	142.2	98.7			101.3	68.2	186.5	123.7	103.1	42.5	494	133.6	125.3	30.2	469.4	75.1	90	45.5		102.4	39.6	45	77.4	117.6	60.4	50.1	48.3	120.5	54.7	55.8	71.8	40.7	66.6	105.3	594394	328282			322992	64790.2	504730	333625	271024	318777	338087	93386.4	276993	102086	364605	371358			164966	162798	421415	282761	168195	114972	1.31646e+06	275213	156314	62964.2	1.14662e+06	179993	139305	118599		528804	184276	152587	177556	620049	263066	147342	130935	679315	246916	169841	187515	207664	324349	310135		1.963e-06	8.941e-07	2.63	65.27
FALSE	High	NETEVAVNNSPVDAVTR	[R].NETEVAVNNSPVDAVTR.[D]	1xPhospho [S10(100)]	8.59431e-09	5.71308e-05	1	2	1	20	AT3G10770.1	AT3G10770.1 [193-209]	AT3G10770.1 1xPhospho [S202(100)]	Single-stranded nucleic acid binding R3H protein	AT3G10770.1; AT3G10770.2	0	1894.85	17	0.715	0.797	0.675	1.461	0.921	0.913	1.128	1.173	1.159	0.849	0.807	0.604	0.806	1.431	0.896	1.179	1.352	-0.48	-0.33	-0.57	0.55	-0.12	-0.13	0.17	0.23	0.21	-0.24	-0.31	-0.73	-0.31	0.52	-0.16	0.24	0.44	0.731349	0.926496	0.576184	0.468326	0.817438	0.951889	0.829876	0.481372	0.563408	0.95811	0.976186	0.457058	0.930343	0.51745	0.961025	0.532827	0.387165	48.08	58.69	44.82	58.39	41.95	28.75	58.75	51.2	16.04	23.2	25.04	49.59	19.78	6.6	34.19	29.47	15.54	138.2	134.8	101.7	93.2	96.1	111	111.3	73.7	78	67	89.7	105.4	57.27	35.58	26.89	59.57	12.9	42.2		17.91	31.22	21.09	18.7		2	3	3	2	3	4	1	3	4	2	2	1	144.1		340.3		216.1	229.2		109.3	228.4		136.5	162.9			234.2	95.4	133.1		154	172.6	106.8	263.7	241.6	131			178.4		118.1		155.3	113.1	145	64	116.6	133.9			92.5	124.9	164.3			125.9	169				497764		214614		715930	140837		259772	310962		462662	88876.1			388961	232262	37437.7		162348	266922	156203	390471	255247	229315			144150		186869		155654	191098	45622.9	214053	351299	294501			260613	238044	288400			247997	285664					1.963e-06	4.37e-11	4.89	53.94
FALSE	High	NESNLSLEGVSVTEIEGESEGDR	[R].NESNLSLEGVSVTEIEGESEGDR.[L]	2xPhospho [S3(100); S6(100)]	1.39228e-06	5.71308e-05	1	1	2	15	AT1G08800.3	AT1G08800.3 [870-892]	AT1G08800.3 2xPhospho [S872(100); S875(100)]	myosin-binding protein (Protein of unknown function%2C DUF593)	AT1G08800.3	0	2610.05	23	0.871	0.771	0.851	2.649	2.509	0.577	1.776	0.92	4.188	1.27	1.536	1.989	0.388	2.379	1.192	1.022	1.715	-0.2	-0.38	-0.23	1.41	1.33	-0.79	0.83	-0.12	2.07	0.34	0.62	0.99	-1.37	1.25	0.25	0.03	0.78	0.675599	0.830925	0.832488	0.164323	0.154565	0.463536	0.411001	0.693629	0.00354938	0.483363	0.548021	0.362297	0.200693	0.178432	0.537035	0.806594	0.219481	77.33	62.91	48.56	49.61	92.92	40.88	3.19	21.58	0	0	59.12	21.58	43.28	71.91	80.5	55.51	70.66	127.1	110.7	115.8	108.2	48	44.1	200.9	60.9	73.7	87.8	77.9	144.9	44.88	82.98	51.99	3.04		20.37			65.35		39.63	61.72	2	2	3	2	1	2	1	1	3	1	2	2	363.3	188.3			446.5	116.3			238.4	99.6	329.2		227.5		217.9					98.7	78.6			105	413.5				125.4					331.8	151.6	91.2				180.7			213.7	120.2	476		186.8		333385	33093.1			392964	18985.6			86246.5	66755.5	296505		132367		96175.1					40557.1	30539.6			48841.4	189614				52701.4					294788	121354	53258.5				91514.5			165999	62902.8	213836		156668			1.963e-06	1.678e-08	4.48	88.46
FALSE	High	NESNLSLEGVSVTEIEGESEGDR	[R].NESNLSLEGVSVTEIEGESEGDR.[L]	1xPhospho [S3(100)]	2.17503e-07	5.71308e-05	1	1	1	13	AT1G08800.3	AT1G08800.3 [870-892]	AT1G08800.3 1xPhospho [S872(100)]	myosin-binding protein (Protein of unknown function%2C DUF593)	AT1G08800.3	0	2530.08	23	0.246	0.262	0.222	100	0.595	100	0.911	100		100	100	0.01	100	4.036	0.01	0.906	2.168	-2.03	-1.93	-2.17	6.64	-0.75	6.64	-0.13	6.64		6.64	6.64	-6.64	6.64	2.01	-6.64	-0.14	1.12	0.00423404	0.0165476	0.00483235	1e-17	0.385696	1e-17	0.797161	1e-17		1e-17	1e-17	1e-17	1e-17	0.023488	1e-17	0.957301	0.038285	108.46	22.96	50.67		94.84		50.67							0		111.6	0	277	68	72.6	61.6		140.2		67.6	125.9		114.1	273		100.97	65.26	45.74		74.35					85.05		1	3	3	2		2		1	1		2	1	613.4				561		70.4	150.6	139.2	160.7	420.9				97.6	190.8					556.8			173.1								149.8			278.8						506.4			126.1	604.6				470501				412762		25741.1	79498.2	42085.6	90044.6	316917				35996	103242					180941			67296.7								56225.3			186548						197490			55156.8	227014					1.963e-06	1.91e-09	4	84.68
FALSE	High	NESNDVTTTTSGITEK	[R].NESNDVTTTTSGITEK.[T]	1xPhospho [S11(100)]	1.57839e-08	5.71308e-05	1	1	2	47	AT5G39660.3	AT5G39660.3 [92-107]	AT5G39660.3 1xPhospho [S102(100)]	cycling DOF factor 2	AT5G39660.3	0	1776.75	16	0.812	0.812	0.813	1.037	0.914	0.96	1.077	0.741	0.9	0.729	0.589	0.672	0.677	0.75	0.982	1.006	0.997	-0.3	-0.3	-0.3	0.05	-0.13	-0.06	0.11	-0.43	-0.15	-0.46	-0.76	-0.57	-0.56	-0.42	-0.03	0.01	0	0.740844	0.770418	0.757684	0.937744	0.779437	0.985319	0.914617	0.651521	0.965938	0.655112	0.41335	0.409897	0.42328	0.555746	0.971376	0.929785	0.909075	20.74	25.13	23.77	39.53	32.52	34.63	31.2	70.55	75.67	74.52	69.61	36.82	39.73	27.54	27.87	32.08	24.03	130.8	109.4	107.8	108.6	126.1	109.1	114.9	99.2	74.3	72.9	72.9	74	16.34	20.27	22.44	21.37	57.86	58.37	46.63	56.18	37.08	13.32	20.45	10.82	4	4	4	4	4	4	4	4	4	4	4	4	109.3	136.1	141	164.1	119.4	126	76.7	112.4	77.9	107.8	120.9	136.5	127.3	112.7	74.6	117.5	37	223.7	138.7	128.7	16.8	141.1	134.9	99	33.9	121.1	146.4	122.2	17.2	131.8	113.5	97.3	34.7	84.1	96.8	73.6	90.7	81	73.7	66.4	99.5	72.4	82.3	61.5	90.7	72	83.1	74	4.5244e+06	1.07985e+06	1.06617e+06	1.22344e+06	4.74331e+06	928262	1.51374e+06	3.20413e+06	1.27128e+06	3.26096e+06	4.91433e+06	892525	3.34337e+06	967298	1.48619e+06	3.43002e+06	124597	1.58601e+06	1.7528e+06	2.38465e+06	295213	2.50439e+06	1.70836e+06	2.07779e+06	702199	1.9378e+06	1.41842e+06	1.98178e+06	325491	2.45379e+06	1.36376e+06	1.97179e+06	130845	3.3717e+06	3.49509e+06	1.93984e+06	1.61514e+06	3.31837e+06	2.48927e+06	1.51793e+06	2.09493e+06	3.16934e+06	2.88553e+06	1.45287e+06	1.83841e+06	2.85106e+06	3.14536e+06	1.6919e+06		1.963e-06	8.87e-11	4.91	30.08
FALSE	High	NESDIDKDVPTGFDGEPDFLAK	[K].NESDIDKDVPTGFDGEPDFLAK.[G]	1xPhospho [S3(100)]	6.52664e-05	5.71308e-05	1	1	1	9	AT5G52310.1	AT5G52310.1 [410-431]	AT5G52310.1 1xPhospho [S412(100)]	low-temperature-responsive protein 78 (LTI78) / desiccation-responsive protein 29A (RD29A)	AT5G52310.1	1	2489.08	22	0.461	1.454	1.497	0.454	0.957	0.985	2.131	0.293	0.738	0.319	1.223	4.633	1.399	4.077	0.842	1.29	1.064	-1.12	0.54	0.58	-1.14	-0.06	-0.02	1.09	-1.77	-0.44	-1.65	0.29	2.21	0.48	2.03	-0.25	0.37	0.09	0.508548	0.185966	0.199772	0.203573	0.898141	0.777035	0.137364	0.071707	0.729666	0.110489	0.624398	0.00846424	0.488391	0.0221822	0.677698	0.320623	0.763796	60.71	97.14	16.93	84.17	115.49	106.14	68.23	146	96.31	92.05	77.92	161.52	60.14	75.38	62.32	33.49	24.91	56.4	26	82	84.4	124.1	36.3	143.1	39.6	151.7	109.4	185.4	161.5	17.55	89.94	76.07	12.86	76.5	123.69	57.96	94.07	28.18	57.46	47.04	26.67	2	4	4	2	2	2	4	4	2	4	4	2	74.2	57.8			105.7	29.9	15.4	30.4	54.9	165.2	223.2	32.6			107.4	89.5			78.7	264.1		10.9		163.2	23.8	179.5	153.9	211.7	52.1	15.5	40.6	156.9		215.7		144	124.6	323.8	118.1	129.6	433.1	217.1	161.5	213.6		227	155		242529	36198.6			331267	17399.6	24058.9	68449.2	70711.8	394460	716057	16818.5			168820	206274			78499.9	386378		15290.3		270381	38805.1	226629	117673	270954	78068.3	22702.8	38495.4	251010		682456		299596	175099	1046588	314915	233777	719625	750136	446802	398121		709290	462914			1.963e-06	1.516e-06	3.65	85.41
FALSE	High	NENATASTPTPGASPDSER	[K].NENATASTPTPGASPDSER.[H]	2xPhospho [T10(100); S14(100)]	2.6915e-05	5.71308e-05	1	1	6	51	AT3G12010.1	AT3G12010.1 [436-454]	AT3G12010.1 2xPhospho [T445(100); S449(100)]	C18orf8	AT3G12010.1	0	2061.78	19	0.848	0.807	0.76	0.63	0.631	0.678	0.609	1.26	0.721	0.985	0.584	0.792	0.708	0.61	1.36	0.845	0.923	-0.24	-0.31	-0.4	-0.67	-0.66	-0.56	-0.71	0.33	-0.47	-0.02	-0.78	-0.34	-0.5	-0.71	0.44	-0.24	-0.11	0.974112	0.942105	0.775128	0.437703	0.314657	0.563125	0.247739	0.485284	0.56038	0.897152	0.541052	0.541139	0.579165	0.398286	0.206308	0.599543	0.927172	23.95	72.33	50.31	66.87	34.28	75.79	43.16	55.22	60.45	47.01	72.7	11.76	28.81	49.84	47.51	48.16	46.5	106.1	90	69	76.5	130	134.3	113.3	121.7	94.4	106.4	80.2	78.1	29.63	26.29	59.07	41.94	77.24	27.48	28.14	12.59	35.13	30.1	17.83	36.8	4	4	4	4	4	4	4	4	4	4	4	4	91.9	116.1	104.2	53.6	78.2	96.5	88.1	49.4	123.5	39.7	102.1	35.3	78	116.1	63.8	41.4	385.1	156.7	89.8	91.8	197.5	128.5	115.7	119.4	134.7	65.4	110.4	98.9	135.3	106.3	118.5	103.1	72.1	45.6	105.2	105	160.6	87.3	97.2	99.1	88.8	66.4	60.5	82.5	96.6	53.6	47	97.5	1.09339e+06	264559	226475	114863	891830	204193	499837	404275	579118	344861	1.19181e+06	66262	588745	286306	365053	347256	373021	319136	326072	488776	995414	655354	421011	719850	801032	300634	307359	460855	737173	568375	408913	600231	78195.7	525496	1.09137e+06	795530	821605	1.02708e+06	943480	650903	536976	835276	608864	559613	562761	610106	511297	640831		1.963e-06	5.363e-07	4.33	24.21
FALSE	High	NENATASTPTPGASPDSER	[K].NENATASTPTPGASPDSER.[H]	1xPhospho [S/T]	2.13844e-09	5.71308e-05	1	1	5	166	AT3G12010.1	AT3G12010.1 [436-454]		C18orf8	AT3G12010.1	0	1981.81	19	1.503	1.642	0.598	11.371	7.719	1.419	2.228	1.625	9.107	1.654	11.662	0.815	0.038	1.852	0.234	0.035	0.693	0.59	0.72	-0.74	3.51	2.95	0.5	1.16	0.7	3.19	0.73	3.54	-0.29	-4.71	0.89	-2.1	-4.83	-0.53	0.309885	0.205678	0.174748	1.51566e-09	3.27526e-09	0.385173	0.0230695	0.236106	4.92632e-09	0.161748	3.99371e-05	0.689082	5.77316e-13	0.169961	1e-17	1e-17	0.0662051	117.57	118.22	138.94	127.83	160.46	79.07	145.99	130.79	134.41	130.55	102.09	139.79	93.61	119.19	128.55	79.61	90.17	127.4	246.9	199.8	101.9	11.2	23	147.5	23.4	159.9	32	5.5	121.5	133.3	30.04	29.6	120.66	83.74	147.07	78.87	108.96	68.22	106.9	11.31	76.92	4	4	4	4	4	4	4	4	4	4	4	4	73	133.2	8.3	614.5	183	94	201	199.4	191.5	217.4	120.6	124.7	357	75.8	82	2.5	11.3	6.7	27.5	4.4	5	5.5	57.6	255.6	5.7	171.7	75.9	200.6	5.7	58.1	101.4	5.2	96.8	42.1	266	158.1	105.1	57.2	3.4	10.7	3.8	4.3	4.3	5	74.7	118.4	170.8	3.7	1.988e+07	6.94758e+06	411702	3.01366e+07	4.78065e+07	4.55588e+06	2.61074e+07	3.73648e+07	2.05605e+07	4.32385e+07	3.22326e+07	5.36495e+06	6.16586e+07	4.2767e+06	1.07381e+07	484040	249620	311474	2.28463e+06	532750	578887	642926	4.80044e+06	3.52912e+07	770625	1.80652e+07	4.83327e+06	2.14005e+07	704946	7.11683e+06	8.01321e+06	693728	2.40089e+06	1.11086e+07	6.31938e+07	2.74175e+07	1.23067e+07	1.54114e+07	746384	1.60941e+06	526805	1.22886e+06	981040	775062	9.95799e+06	3.0823e+07	4.25135e+07	562811		1.963e-06	8.595e-12	5.02	17.5
FALSE	High	NEIDDGSDQDVYRK	[R].NEIDDGSDQDVYRK.[H]	1xPhospho [S7(100)]	5.12559e-06	5.71308e-05	1	3	1	164	AT4G06634.1	AT4G06634.1 [278-291]	AT4G06634.1 1xPhospho [S284(100)]	zinc finger (C2H2 type) family protein	AT4G06634.3; AT4G06634.1; AT4G06634.2	1	1733.7	14	0.956	0.956	1.033	0.665	0.768	0.707	0.819	0.923	0.855	0.804	0.674	0.724	0.693	0.984	1.018	0.916	1.191	-0.06	-0.06	0.05	-0.59	-0.38	-0.5	-0.29	-0.12	-0.23	-0.31	-0.57	-0.47	-0.53	-0.02	0.03	-0.13	0.25	0.809707	0.904866	0.748865	0.357706	0.355561	0.408145	0.559316	0.947084	0.827254	0.819656	0.560669	0.496065	0.471888	0.915352	0.868412	0.76261	0.453378	42.75	43.66	44.26	54.57	39.68	34.76	36.91	50.47	46.29	50.55	40	30.45	37.12	38.27	29.58	36.68	19.09	95.7	82.5	86.3	92.8	127.7	128.9	122.1	112.1	79.1	87.1	86.5	99.2	54.79	29	20.68	27.48	73.4	26.4	30.78	26.26	26.76	19.18	26.34	20.8	4	4	4	4	4	4	4	4	3	4	4	4	81.8	107.5	100.6	15.8	79.1	129.5	77.3	75.3	73.5	70.3	90.9	108.8	110.8	104.1	60.4	74.3	375.8	98.7	136.3	107.4	146.6	101.8	154.2	88.7	164.7	77.9	126.3	106	133.3	87.4	129	78.6		69.9	111.8	74.9	108.3	73.7	92.3	73.7	96.7	57	101.4	69.5	96.2	81	91.8	129.1	3.04964e+06	767997	684635	105890	2.82875e+06	859009	1.37422e+06	1.93141e+06	1.08081e+06	1914244	3.32696e+06	640745	2.61932e+06	804303	1.0824e+06	1.95262e+06	1.14069e+06	630195	1.55157e+06	1.79274e+06	2.3151e+06	1.62739e+06	1.75858e+06	1.67601e+06	3.0691e+06	1.12149e+06	1.10181e+06	1.54696e+06	2.27633e+06	1.46444e+06	1.39582e+06	1.43297e+06		2.52353e+06	3.63673e+06	1.77868e+06	1.73702e+06	2.71735e+06	2.80825e+06	1.51724e+06	1.83217e+06	2.24581e+06	3.19779e+06	1.47688e+06	1.75604e+06	2.88746e+06	3.1274e+06	2.65818e+06		1.963e-06	7.724e-08	3.83	30.15
FALSE	High	NEIDDGSDQDVYR	[R].NEIDDGSDQDVYR.[K]	1xPhospho [S7(100)]	6.31108e-06	5.71308e-05	1	3	1	80	AT4G06634.1	AT4G06634.1 [278-290]	AT4G06634.1 1xPhospho [S284(100)]	zinc finger (C2H2 type) family protein	AT4G06634.3; AT4G06634.1; AT4G06634.2	0	1605.61	13	0.718	0.74	0.818	0.869	0.564	0.534	0.797	0.993	0.925	1.086	0.888	0.944	1.03	0.648	1.095	1.018	0.786	-0.48	-0.43	-0.29	-0.2	-0.83	-0.9	-0.33	-0.01	-0.11	0.12	-0.17	-0.08	0.04	-0.62	0.13	0.03	-0.35	0.640412	0.66078	0.77467	0.701871	0.115615	0.147415	0.440742	0.795433	0.981838	0.652108	0.905653	0.841992	0.992567	0.360259	0.606226	0.862698	0.452639	54.59	43.76	72.4	48.08	83.09	79.99	70.42	60.4	52.55	65.9	69.83	60.76	84.96	76.75	84.12	80.72	89.04	79.2	61.1	58.6	86.1	120.7	129	119.7	134.7	140.9	103.9	84.5	81.6	40.84	84.61	81.02	61.03	34.72	49.59	53.05	52.16	58.72	46.7	63.17	45.3	3	4	4	4	3	4	4	4	3	4	4	4	74.3	147.1	78.7		54.9	224.2	49.8	67.2	57.2	59.2	52.4	209.4	122.3	175.2	59.8	42		83.3	169.2	119.9	107.7	45	185.6	152.3	109	27.6	159.2	129.6	108.3	47.2	204	165.4		35.2	150.3	139.9	72.4	65.2	147	171.4	52.1	37.7	135.2	161.9	44.6	68.6	135.5	95.9	1.95272e+06	740966	377801		1.38356e+06	1.04894e+06	624112	1.21669e+06	593442	1.13698e+06	1.35361e+06	869806	2.03968e+06	955077	756638	778523		375223	1.35855e+06	1.41087e+06	1.20033e+06	507069	1.49312e+06	2.03023e+06	1.43247e+06	280001	979077	1.33493e+06	1.30427e+06	557871	1.5565e+06	2.12853e+06		895354	3.44702e+06	2.34223e+06	818614	1.69436e+06	3.15579e+06	2.48756e+06	696298	1.04926e+06	3.00914e+06	2.42871e+06	573693	1.72363e+06	3.25591e+06	1.3938e+06		1.963e-06	9.828e-08	4.55	28.96
FALSE	High	NEKPGDVLAQGSGSWK	[R].NEKPGDVLAQGSGSWK.[L]	1xPhospho [S]	6.49108e-05	5.71308e-05	1	3	2	3	AT5G42870.1	AT5G42870.1 [626-641]		phosphatidic acid phosphohydrolase 2	AT5G42870.1; AT5G42870.3; AT5G42870.2	0	1752.8	16	0.531	0.982	0.01	2.274	0.26	0.481	0.01	4.122	4.245	3.44	0.997	0.342	0.01	0.01	1.416	0.01	0.01	-0.91	-0.03	-6.64	1.18	-1.94	-1.05	-6.64	2.04	2.09	1.78	0	-1.55	-6.64	-6.64	0.5	-6.64	-6.64	0.436804	0.726876	1e-17	0.215019	0.00796486	0.271474	1e-17	0.0020302	0.000526827	0.012515	0.752075	0.0801356	1e-17	1e-17	0.277207	1e-17	1e-17	47.68	33.69		43.6	116.06	87.57		148.76	62.47	28.19	0	148.76			0			128.1	60.3	154.4		56.3	232.2	239.2	193.8	56.2	79.5			39.21	34.4	41.63			100.17	100.36	46.22					3	2	3		1	2	3	3	1	1			95.7	172.5	223.3		104.1			63.4	89.7	208	219.2									75.9	757			129.3	1289.5		322.2	186.4	310.7		261.1	109.3			75.6			107.1											301097	103988	128291		314267			137264	111299	477971	677040									106885	1.00903e+06			206173	2.02758e+06		237125	229697	447855		238337	168274			207578			333337												1.963e-06	1.506e-06	3.02	49.53
FALSE	High	NEKEEGELSPNGDFEDNFGVYK	[R].NEKEEGELSPNGDFEDNFGVYK.[D]	1xPhospho [S9(100)]	1.91762e-07	5.71308e-05	1	2	1	17	AT3G01320.1	AT3G01320.1 [955-976]	AT3G01320.1 1xPhospho [S963(100)]	SIN3-like 1	AT3G01320.1; AT3G01320.2	1	2597.07	22	3.453	1.313	3.609	0.158	2.077	0.64	2.154	0.263	0.325	0.265	0.01	0.92	2.353	1.272	100	100	100	1.79	0.39	1.85	-2.66	1.05	-0.64	1.11	-1.93	-1.62	-1.91	-6.64	-0.12	1.23	0.35	6.64	6.64	6.64	0.00183807	0.2591	0.00175789	0.000793818	0.187162	0.562569	0.138771	0.0280057	0.012428	0.0288472	1e-17	0.974794	0.0923252	0.653085	1e-17	1e-17	1e-17	13.52	47.55	47.88	13.9	28.58	70.96	44.23	29.38	7.74	25.74		78.37	7.74	122.48				40.7	136.7	53.5	146.9	257.2	67.7	83.5	68.2		62.3	196.5	86.8	13.2	4.31	89.89	47.27		27.49	11.99	24.19		107.21		99.08	2	3	3	2	1	2	3	2		3	1	2	65.4	78.9			238.4	258		241.2	94.3		63.8	332		366.9		183.1			453.7		145.4		98.1		147.3	140	175		143		101.3						520.2	68.6		109.8	346.6				364.8	64.2			238007	54975.3			831967	167025		604105	135289		227823	190802		276783		469975			504124		224142		109170		267945	196860	149027		238489		106922						814216	246980		220601	641284				649927	223463				1.963e-06	1.654e-09	4.8	72.57
FALSE	High	NETGESLIFSSSK	[K].NETGESLIFSSSK.[I]	1xPhospho [S/T]	2.49416e-07	5.71308e-05	1	1	3	71	AT2G39360.1	AT2G39360.1 [458-470]		Protein kinase superfamily protein	AT2G39360.1	0	1478.64	13	1.352	1.225	1.62	0.966	1.394	1.23	2.014	0.871	1.083	0.753	1.194	1.508	1.281	1.827	1.251	1.276	1.187	0.44	0.29	0.7	-0.05	0.48	0.3	1.01	-0.2	0.11	-0.41	0.26	0.59	0.36	0.87	0.32	0.35	0.25	0.413246	0.578303	0.155358	0.92762	0.385047	0.609618	0.0456871	0.826567	0.793737	0.61161	0.809769	0.343093	0.550373	0.188726	0.174629	0.0966589	0.393766	33.44	21.28	37.73	47.91	31.44	27.12	52.5	36.63	40.97	62.86	126.17	30.64	33.34	121.86	88.04	87.12	111.16	86.1	105.7	110.7	133.9	88.3	79.5	85.5	66.5	93.4	116.9	119.3	114.2	46.15	24.69	8.73	27.99	65.33	61.86	27.81	73.04	82.49	34.42	39.73	75.42	4	4	4	4	4	4	4	4	4	4	4	4	77	96.1	93.3	23.9	109.2	153.2	90.3	99.2	113.4	94.2	114.3	104.8	143.7	121	160.4	79	4.9	77.1	112.9	98	5.3	91.3	76.7	80	92.2	132.5	77	76.7	1.9	108.9	61.6	69.6	15.3	226.6	92.6	91.5	112.2	204.7	118.1	106.1	91.4	207.8	140.1	98.4	109.2	220.6	115.8	10.2	1.03558e+07	2.47686e+06	2.29173e+06	580254	1.40893e+07	3.66639e+06	5.7931e+06	9.18535e+06	6.0127e+06	9.26102e+06	1.50906e+07	2.22757e+06	1.22563e+07	3.37525e+06	1.03799e+07	7.49414e+06	54076.9	1.7757e+06	4.63609e+06	5.90463e+06	302822	5.26448e+06	3.1564e+06	5.45376e+06	6.19706e+06	6.88819e+06	2.4232e+06	4.03988e+06	118738	6.58842e+06	2.40306e+06	4.58407e+06	188161	2.95185e+07	1.08623e+07	7.83385e+06	6.49558e+06	2.72444e+07	1.29652e+07	7.88018e+06	6.25198e+06	2.95527e+07	1.59524e+07	7.5534e+06	7.19167e+06	2.83835e+07	1.42356e+07	761656		1.963e-06	2.239e-09	3.85	59.21
FALSE	High	NFADGGFSFPSPVADR	[K].NFADGGFSFPSPVADR.[Q]	1xPhospho [S11(100)]	1.80454e-09	5.71308e-05	1	1	1	103	AT3G17750.1	AT3G17750.1 [654-669]	AT3G17750.1 1xPhospho [S664(100)]	Protein kinase superfamily protein	AT3G17750.1	0	1763.74	16	1.25	1.292	1.239	1.177	1.026	1.182	1.281	1.363	1.561	1.301	1.717	1.157	1.071	1.18	0.847	0.977	0.94	0.32	0.37	0.31	0.24	0.04	0.24	0.36	0.45	0.64	0.38	0.78	0.21	0.1	0.24	-0.24	-0.03	-0.09	0.335675	0.382224	0.493457	0.881024	0.993218	0.628435	0.608913	0.294175	0.159523	0.490238	0.47467	0.907493	0.925823	0.781431	0.450443	0.939485	0.879854	87.7	66.38	74.32	99.47	80.3	48.97	56.12	71	73.38	54.48	53.57	55.79	57.6	33.96	32.78	9.55	7.65	86.4	104.4	111.7	102.6	73.4	78.4	96.4	89.2	126.1	90.7	123.2	117.4	79.63	48.75	34.28	39.37	66.13	46.32	39.15	27.17	24.81	19.68	22.83	18.74	3	4	4	4	3	4	4	4	3	4	4	4	158.5	94.8	15.9		156.4	87.6	150	44.4	111.3	68.7	166.7	134.8	156.4	86	147.4	65.7	16.2		80.6	97.1	159.9	81.4	54.7	90.9	132.1	144.4	56.8	84.7	116.5	84.3	62.7	113.6		144.1	88.3	138.3	95.7	138.1	103.5	91.7	82.9	136.7	146.3	133.7	86.7	127.9	135.8	129.8	3.22345e+06	369528	58901.1		3.05226e+06	316888	1.45487e+06	621580	892906	1.02067e+06	3.32906e+06	433131	2.01759e+06	362787	1.44232e+06	942305	26869		500286	884666	1378267	709900	340698	937792	1.34265e+06	1.13482e+06	270266	674700	1.08621e+06	770760	369939	1.13081e+06		2.83851e+06	1.5676e+06	1.79162e+06	837597	2.77754e+06	1.71898e+06	1.03008e+06	857071	2.93908e+06	2.51813e+06	1.55162e+06	863134	2.48766e+06	2.52471e+06	1.45914e+06		1.963e-06	7.008e-12	5.11	86.39
FALSE	High	NEYWDSDEYEDDGDIGYVR	[R].NEYWDSDEYEDDGDIGYVR.[Q]	1xPhospho [S6(100)]	5.18203e-06	5.71308e-05	1	1	2	51	AT1G73450.1	AT1G73450.1 [421-439]	AT1G73450.1 1xPhospho [S426(100)]	Protein kinase superfamily protein	AT1G73450.1	0	2419.89	19	1.084	1.821	2.29	0.579	1.193	0.977	1.433	0.526	1.196	0.917	0.961	0.904	0.496	1.126	0.541	0.543	1.29	0.12	0.86	1.2	-0.79	0.25	-0.03	0.52	-0.93	0.26	-0.13	-0.06	-0.15	-1.01	0.17	-0.89	-0.88	0.37	0.547751	0.0991107	0.0318202	0.334149	0.77675	0.814803	0.442946	0.406628	0.516581	0.85375	0.888616	0.899863	0.407538	0.801936	0.0891469	0.112899	0.360814	30.26	31.68	10.62	0	65.49	31.68	23.14	65.49	14.1	19.69	48.85	104.33	96.21	53.31	78.94	101.52	51.63	67.7	73.4	123.4	155.1	117	61.5	140	107.3	112.4	60.9	39.3	141.8		32.14	48.97	10.1		65.14	55.09	46.24	63.61	84.88	97.56	30.95	1	3	3	2	1	3	3	3	3	3	4	2	103.6				112.3		166.1	89.4	188.7	229	74.2				220.9	254.8				179	65.3	94.1		220.3	234.5	214.1		62.6	322.1	144.9		164.1		172	256.5	53.2		199.1	93.1	22.3	115.9	245.2	31.3	26.7	173.7	271			368561				383135		281788	218800	264628	595020	259185				377863	639339				284989	98383.9	143538		397276	416890	294290		87278.8	524888	231643		285620		592335	795780	120483		700565	270339	43786.5	209519	921960	94094	54226.8	302380	921517				1.963e-06	7.803e-08	3.51	77.1
FALSE	High	NEYWDSDEYEDDDDIGYVR	[R].NEYWDSDEYEDDDDIGYVR.[Q]	1xPhospho [S6(100)]	3.63942e-07	5.71308e-05	1	1	2	50	AT1G73460.1	AT1G73460.1 [426-444]	AT1G73460.1 1xPhospho [S431(100)]	Protein kinase superfamily protein	AT1G73460.1	0	2477.89	19	1.055	3.003	4.574	0.699	0.367	1.122	1.751	1.74	1.217	2.883	1.04	0.257	0.252	0.35	0.519	0.634	0.677	0.08	1.59	2.19	-0.52	-1.45	0.17	0.81	0.8	0.28	1.53	0.06	-1.96	-1.99	-1.52	-0.95	-0.66	-0.56	0.490985	0.00426846	0.000254464	0.522768	0.0466886	0.715883	0.234645	0.119891	0.470477	0.0326996	0.673837	0.0343772	0.0312331	0.142657	0.145488	0.327119	0.512142	72.52	95.18	50.54	142.97	70.88	107.74	120.89	150.78	119.26	126.23	116.26	55.94	131.73	79.85	109.74	82.71	71.97	51	46.4	187.4	233.2	73	126.2	167	133.2	68.7	32.4	35.1	46.6	49.72	74.45	63.88	13.64	114.86	31.11	106.41	118.88	79.89	132.11	82.47	33.99	2	3	3	2	2	3	3	3	3	4	4	4	37.6			78.5	31.9		130.4	49.4	199.8	278	54.6				225.7	273.9			25	241.7	134.6	98.9		185.3	486.4	178		13	772.8	142		65.1		186	35.2	73.3	33.9	258.9	35.3	19.7	42.8	128	26.6	32.7	55.6	83.5	44.4	41.7	212122			79617.8	172453		350351	191639	443718	1.14404e+06	301956				611554	1.08826e+06			43085.8	609601	321259	238897		529359	1.36959e+06	387494		28698.2	1.99477e+06	359664		179494		1.01469e+06	172951	262884	82162.6	1.44259e+06	162133	61251.8	122623	762549	126933	105148	153236	450004	228467	129792		1.963e-06	3.49e-09	3.05	78.19
FALSE	High	NEYSPESDGGLGAPLGGNFPVR	[R].NEYSPESDGGLGAPLGGNFPVR.[S]	2xPhospho [S4(100); S7(100)]	1.18134e-06	5.71308e-05	1	1	2	75	AT5G52310.1	AT5G52310.1 [381-402]	AT5G52310.1 2xPhospho [S384(100); S387(100)]	low-temperature-responsive protein 78 (LTI78) / desiccation-responsive protein 29A (RD29A)	AT5G52310.1	0	2392.98	22	0.537	0.827	1.303	0.999	0.906	1.004	1.397	0.566	0.927	1.027	2.771	5	2.693	3.413	1.02	1.138	1.223	-0.9	-0.27	0.38	0	-0.14	0.01	0.48	-0.82	-0.11	0.04	1.47	2.32	1.43	1.77	0.03	0.19	0.29	0.577264	0.938188	0.368528	0.936906	0.838324	0.83176	0.569195	0.629612	0.924351	0.708436	0.115535	0.0133748	0.0643644	0.0552971	0.790628	0.529116	0.434116	122.19	99.15	87.66	93.86	125.82	93.54	99.92	116.37	83.03	76.57	65.2	106.87	77.92	59.26	39.61	54.34	24.89	54.3	36.9	61.2	81.7	62.4	35.3	48.4	62	173	176.5	196.9	211.5	94.02	108.08	62.72	73.02	63.77	112.12	65.13	52.4	38.69	17.11	47.9	29.9	2	3	4	4	3	3	4	4	3	3	4	4	136.5	27.5			129.2	41.6	5.6		77.2	61.8	129.2	19.9	31.8	53	159.9	197.9		70.4	29.9	125.6		6.9	39.8	142.6	82.5	36.2	26.9	120.1	66.8	73.1	32.5	127.4		99.6	195.1	230.5		145.8	200.4	199	65.5	211.4	233.2	291.1	247.3	230	274.7	124.8	843098	32510.5			765366	45698.7	16579.1		188045	278575	783226	19386.3	124478	67880.3	474990	862283		74433.6	56468	347327		18391.8	75209.3	446463	254523	86286	38895	290426	188877	203075	58189.8	385010		595449	1.05077e+06	906224		890805	1.01017e+06	678453	205663	1.38032e+06	1.21905e+06	1.02547e+06	747766	1.35808e+06	1550813	426027		1.963e-06	1.386e-08	5.06	90.53
FALSE	High	NEYSPESDGGLGAPLGGNFPVR	[R].NEYSPESDGGLGAPLGGNFPVR.[S]	1xPhospho [S7(100)]	1.93874e-07	5.71308e-05	1	1	3	68	AT5G52310.1	AT5G52310.1 [381-402]	AT5G52310.1 1xPhospho [S387(100)]	low-temperature-responsive protein 78 (LTI78) / desiccation-responsive protein 29A (RD29A)	AT5G52310.1	0	2313.02	22	0.707	0.565	0.381	1.61	0.979	0.82	0.81	0.666	0.879	0.89	1.859	1.75	1.714	2.322	1.025	1.26	1.291	-0.5	-0.82	-1.39	0.69	-0.03	-0.29	-0.3	-0.59	-0.19	-0.17	0.89	0.81	0.78	1.22	0.03	0.33	0.37	0.686048	0.377848	0.0543077	0.433003	0.98234	0.888866	0.635582	0.640479	0.985668	0.888707	0.293384	0.345365	0.276719	0.188369	0.835925	0.344098	0.320147	44.87	80.68	67.78	95.78	44.74	106.4	85.5	64.81	84.52	88.17	84.41	42.81	67.96	61.68	85.95	64.84	64.7	120.1	84.8	67.8	45.7	74.6	86.8	91.9	67.9	122.2	125.2	155.3	157.7		65.83	83.33	64.66	76.74	58.16	73.86	63.03	73.35	27.3	34.14	30.61	1	3	3	4	2	3	3	3	3	4	4	4	143				144.9		26.6	101.1	22.8	80.7	177.1		130.1	40.9	72.6	31.6			48.4	163.2	103.3		27.2	114.3	109.4		27.8	187.9	80.9		40.4	154.8		78.6	145.6	346.9	129.7	157.6	141.1	229.7	125	256.7	145.5	235.4	141.3	249.3	145.1	243.3	903832				878420		80175.3	439543	56790.4	372680	1.09886e+06		521188	53517.2	220716	140785			93330.6	461569	276688		52531.7	366316	345599		41114.5	465081	234219		74107.6	478812		481170	802311	1.39557e+06	352547	984801	727990	801212	401641	1.71474e+06	778023	848519	437000	1506506	838235	849403		1.963e-06	1.677e-09	4.2	85.9
FALSE	High	NEYDESCSEDDNSDDEESEEVGVSDR	[K].NEYDESCSEDDNSDDEESEEVGVSDR.[N]	1xCarbamidomethyl [C7]; 3xPhospho [S6(100); S8(100); S13(100)]	9.2079e-06	5.71308e-05	1	1	2	37	AT5G57280.1	AT5G57280.1 [216-241]	AT5G57280.1 3xPhospho [S221(100); S223(100); S228(100)]	S-adenosyl-L-methionine-dependent methyltransferases superfamily protein	AT5G57280.1	0	3249.98	26	1.362	1.478	1.129	0.824	0.772	1.161	0.648	1.455	1.036	1.436	0.924	0.465	1.054	0.616	0.732	1.082	0.904	0.45	0.56	0.18	-0.28	-0.37	0.21	-0.63	0.54	0.05	0.52	-0.11	-1.1	0.08	-0.7	-0.45	0.11	-0.15	0.213554	0.234684	0.604562	0.657148	0.540861	0.721257	0.328695	0.249051	0.668512	0.274893	0.953295	0.195044	0.83557	0.467811	0.327306	0.723271	0.85401	10.05	37.45	45	0	30.74	76.09	64.68	30.74	41.04	6.59	18.14	30.73	54.09	60.73	17.88	31.68	60.59	79.6	108.5	117.7	89.9	96.6	140.5	100	138.7	89.3	65.4	93.1	80.7		22.04	28.58	60.96		37.55	82.87	10.13	17.17	2.02	89.18	59.28	1	3	4	3	1	3	4	4	2	2	3	2	94.8				120.4		178.8	129.2	173.4	182.6	113.2	102.6		107.1	234.5	74.6			115			132.7	167.4	269.8	93	86.6	414.3	152.6	138.4	169.3	175.8	161.3		120.1	94.1			79	76.7			93.5	426.8	110.9	150.3	61.5			738189				898911		663501	691906	532183	1.038e+06	865068	126161		172744	878173	409378			273341			442720	398555	1.06483e+06	361983	260454	754430	465150	493528	592381	397184	614289		905331	638899			608024	487631			769122	2.81177e+06	492398	572553	457651				1.963e-06	1.536e-07	4.21	51.24
FALSE	High	NFKEEPEIQVLSDDDSDEEQVK	[K].NFKEEPEIQVLSDDDSDEEQVK.[D]	2xPhospho [S12(100); S16(100)]	0.000151907	5.71308e-05	1	1	1	8	AT1G47970.1	AT1G47970.1 [11-32]	AT1G47970.1 2xPhospho [S22(100); S26(100)]	nucleolin	AT1G47970.1	1	2753.11	22	2.262	1.312	2.168	0.575	1.441	0.891	1.102	1.1	0.841	1.13	0.833	0.914	1.313	1.098	1.178	1.325	1.489	1.18	0.39	1.12	-0.8	0.53	-0.17	0.14	0.14	-0.25	0.18	-0.26	-0.13	0.39	0.14	0.24	0.41	0.57	0.0341583	0.275131	0.0416157	0.357644	0.57063	0.947564	0.823686	0.581888	0.93447	0.504797	0.914121	0.97583	0.452683	0.914694	0.499225	0.338069	0.213553	37.29	38.02	38.7	24.67	73.48	59.36	37.06	28.65	23.9	49.59	37.27	38.11	23.91	50.23	33.74	37.75	37.75	57	128.8	74.8	123.5	99.1	109	83.4	112	82.6	97.3	109.5	123	23.51	41.09	58.94	41.71	1.81	60.76	43.54	45.38	34.9	15.83			2	3	4	2	2	3	3	2	2	2	1	1	90.8	127			242.8	353.3		149.4	180.8	18.7	129.4	153.6		171.8		315.5			184.5	189.3		52.3	205.5	245.2		71.1	157.2	187.4			294.4	151.4			200.3	121			205.2	163.9				206.4			231.9		286536	76768			735002	198419		324444	224931	43189.9	400924	76578.8		112365		702287			177773	267405		70761.7	198432	392333		86728.6	116067	231679			269678	233838			551525	243212			528706	285560				371542			669081			1.963e-06	4.101e-06	5.05	69.94
FALSE	High	NEYDESCSEDDNSDDEESEEVGVSDR	[K].NEYDESCSEDDNSDDEESEEVGVSDR.[N]	1xCarbamidomethyl [C7]; 2xPhospho [S8(99.5); S13(99.5)]	3.48053e-05	5.71308e-05	1	1	1	4	AT5G57280.1	AT5G57280.1 [216-241]	AT5G57280.1 2xPhospho [S223(99.5); S228(99.5)]	S-adenosyl-L-methionine-dependent methyltransferases superfamily protein	AT5G57280.1	0	3170.01	26	100	100	100		1.221	100	1.71	100		100		0.553	100	2.318	100	100	100	6.64	6.64	6.64		0.29	6.64	0.77	6.64		6.64		-0.85	6.64	1.21	6.64	6.64	6.64	1e-17	1e-17	1e-17		0.678738	1e-17	0.346311	1e-17		1e-17		0.347641	1e-17	0.146072	1e-17	1e-17	1e-17					0		34.13					85.19		16.13					243.4	156.7	131.3		199.4		76.8		110.3	104.1	178				31.73						70.46		15.3		1	1	2		1		1		2	1	2							702.9		452.4						301.8	476.3								575.9								221.7							184.3	550.3				300.5			461	572.8							451236		240130						195400	452283								393049								146078							202527	408976				230744			567297	426117		1.963e-06	7.279e-07	3.31	47.49
FALSE	High	NEVVDTSCEDADATQK	[R].NEVVDTSCEDADATQK.[H]	1xCarbamidomethyl [C8]; 2xPhospho [T6(100); S7(100)]	0.000144656	5.71308e-05	1	4	1	5	AT2G45460.3	AT2G45460.3 [616-631]	AT2G45460.3 2xPhospho [T621(100); S622(100)]	SMAD/FHA domain-containing protein	AT2G45460.4; AT2G45460.3; AT2G45460.1; AT2G45460.2	0	1941.68	16	2.841	1.744	1.035	100	100	100	100				100	100	100	100	1.005	1.128	1.151	1.51	0.8	0.05	6.64	6.64	6.64	6.64				6.64	6.64	6.64	6.64	0.01	0.17	0.2	0.0072465	0.122023	0.620091	1e-17	1e-17	1e-17	1e-17				1e-17	1e-17	1e-17	1e-17	0.888036	0.604523	0.596829	27.83	24.16	11.38												34.15	29.08	34.27	82.5	234.5	143.9	85.4					149.8	159.4	171.9	172.5		32.27	26.29	46.63					28.48	28.26	25.48	19.82	1	3	3	3					3	4	4	3	101.5					173.2	342.5	288.3	177	245.4		148.1		212.4	97	105.1																		254.1	184.2	144.8	267	224.4	139.1	171.2	188.4	288.6	162.1	237.1	212	261	175.6		199682					60616.8	321315	390444	137263	352734		46028		86602.6	91782.1	145781																		484061	316128	181340	225986	436596	223351	185984	188416	600347	269988	266119	204221	491061	315834			1.963e-06	3.87e-06	3.29	38.68
FALSE	High	NEVVDTSCEDADATQK	[R].NEVVDTSCEDADATQK.[H]	1xCarbamidomethyl [C8]; 1xPhospho [S7(100)]	2.46592e-05	5.71308e-05	1	4	3	41	AT2G45460.3	AT2G45460.3 [616-631]	AT2G45460.3 1xPhospho [S622(100)]	SMAD/FHA domain-containing protein	AT2G45460.4; AT2G45460.3; AT2G45460.1; AT2G45460.2	0	1861.72	16	0.904	0.961	1.107	0.884	1.093	1.052	0.982	0.727	0.812	0.932	0.813	1.311	1.29	0.708	1.075	1.106	0.837	-0.15	-0.06	0.15	-0.18	0.13	0.07	-0.03	-0.46	-0.3	-0.1	-0.3	0.39	0.37	-0.5	0.1	0.15	-0.26	0.817307	0.739014	0.627024	0.848956	0.863615	0.878941	0.981761	0.766631	0.901584	0.967084	0.772687	0.676514	0.690059	0.530722	0.706601	0.616048	0.667583	26.72	42.72	20	49.63	38.55	81.54	55.29	51.41	73.67	52.33	53.24	52.26	68.15	61.68	44.95	32.85	90.16	108.3	93.4	97.6	115.9	117.5	85.6	74.9	111.1	106.4	101.9	113.1	74.3	13.84	32.46	54.63	22.92	42.44	37.49	57.54	48.61	51.51	32.03	27.58	38.81	3	4	4	4	4	4	4	4	4	4	4	4	89.1	113.2	115.6		103.4	126.2	92.4	53.3	109.9	35.2	94.8	172.2	116	126.8	129.1	74.1	181.2	56.3	129.5	116.6	41.4	86	117.4	93.1	60.2	47.1	167.6	102	44.6	103.6	130.3	177.3	23.3	99.9	125.3	124	73.9	119.6	156.9	95	67.8	125.6	137.9	111.5	93.1	64.9	124.3	51.3	1.18625e+06	288757	281067		1.32033e+06	298773	586361	488291	576967	342277	1.23868e+06	362127	979292	349807	826557	696048	196405	128384	526107	694850	233732	491076	477930	628036	400702	242252	521963	531911	271712	620117	503199	1.15489e+06	28303.4	1.28755e+06	1.45445e+06	1.05054e+06	422975	1.5743e+06	1.70469e+06	697823	459123	1.76778e+06	1.55308e+06	846412	606934	825525	1.51287e+06	377450		1.963e-06	4.867e-07	3.41	25.18
FALSE	High	NEVTPYLVSR	[K].NEVTPYLVSR.[F]	1xPhospho [Y6(100)]	4.12358e-05	5.71308e-05	1	2	3	212	AT3G25840.1	AT3G25840.1 [777-786]	AT3G25840.1 1xPhospho [Y782(100)]	Protein kinase superfamily protein	AT3G25840.2; AT3G25840.1	0	1257.59	10	0.976	1.023	0.943	0.969	1.056	1.275	0.991	0.832	0.777	0.871	0.793	0.997	1.16	1.001	1.032	1.147	1.04	-0.03	0.03	-0.08	-0.05	0.08	0.35	-0.01	-0.27	-0.36	-0.2	-0.33	0	0.21	0	0.04	0.2	0.06	0.998788	0.904855	0.930606	0.910602	0.919139	0.575011	0.969648	0.682538	0.544967	0.77093	0.617531	0.948062	0.750339	0.985781	0.865198	0.363021	0.867848	35.98	32.07	31.64	27.06	52.02	50.7	38.5	42.27	53	38.74	61.14	45.81	62.57	43.18	65.21	57.77	58.29	103.1	100.7	103.9	100.9	104.4	92.6	86.4	101.2	88.3	112.5	104.8	101.2	25.8	36.23	18.82	22.34	22.08	38.89	50.01	28.59	47.11	35.2	30.87	29.25	4	4	4	4	4	4	4	4	4	4	4	4	87	113.3	137.6	78.4	98.9	157.7	67.5	95.1	86.8	91.3	109.8	129.9	110.5	117.6	71.5	85.4	106	95.3	137.7	83.4	69.7	65.3	146	114.1	66.2	53.6	160.9	104.6	82	64.1	121.5	115.8	58.5	51.5	123.6	135.8	97.4	54.2	120.5	137.2	90.6	67.2	141.8	112.4	84.2	62.7	124.9	113	2.7066e+07	6.7508e+06	7.81636e+06	4.38838e+06	2.94814e+07	8.72493e+06	1.0004e+07	2.03453e+07	1.06406e+07	2.07348e+07	3.3507e+07	6.37778e+06	2.17818e+07	7.57966e+06	1.06977e+07	1.87307e+07	2.68334e+06	5.07467e+06	1.30754e+07	1.16108e+07	9.18117e+06	8.7096e+06	1.38868e+07	1.79838e+07	1.02941e+07	6.44549e+06	1.17052e+07	1.2744e+07	1.16867e+07	8.96318e+06	1.09646e+07	1.76183e+07	1.6583e+06	1.54951e+07	3.35123e+07	2.68781e+07	13023650	1.66625e+07	3.05943e+07	2.35571e+07	1.43246e+07	2.20752e+07	3.73221e+07	1.99376e+07	1.28097e+07	1.86301e+07	3.54984e+07	1.94099e+07		1.963e-06	8.861e-07	3.09	49.86
FALSE	High	NETSSSEMNLTPDQLK	[R].NETSSSEMNLTPDQLK.[A]	1xOxidation [M8]; 2xPhospho [S4(100); S5(99.2)]	5.5398e-05	5.71308e-05	1	2	3	16	AT4G17330.1	AT4G17330.1 [801-816]	AT4G17330.1 2xPhospho [S804(100); S805(99.2)]	G2484-1 protein	AT4G17330.3; AT4G17330.1	0	1969.75	16	1.522	1.318	1.287	100	1.409	2.294	100	100	100		100	1.182	2.157	100	1.031	1.002	1.285	0.61	0.4	0.36	6.64	0.49	1.2	6.64	6.64	6.64		6.64	0.24	1.11	6.64	0.04	0	0.36	0.167624	0.318177	0.402527	1e-17	0.557447	0.0973747	1e-17	1e-17	1e-17		1e-17	0.76655	0.128103	1e-17	0.753635	0.888494	0.498685	13.93	39.97	0		13.93	39.97						0	0		18.05	18.05	34.21	99.8	151.9	131.6	128.5		107.8	57.4		123.5	127.4	123.7	148.4		23.63	36.81						37.78			18.59	1	3	2	1		1	1		3	1	1	2	243.9				251.6	406.1	371.2		419.8		246.4				313.9									263.4	140.2									343.7	152.5	301.8				311.3				302.4	413.9		317.8		333635				329960	98810	242078		226350		330785				206503									182638	95821.7									455145	181946	262816				235024				235871	277122		397218			1.963e-06	1.252e-06	2.54	54.43
FALSE	High	NETSSSEMNLTPDQLK	[R].NETSSSEMNLTPDQLK.[A]	2xPhospho [S4(99.3); S5(99.3)]	6.93081e-05	5.71308e-05	1	2	2	30	AT4G17330.1	AT4G17330.1 [801-816]	AT4G17330.1 2xPhospho [S804(99.3); S805(99.3)]	G2484-1 protein	AT4G17330.3; AT4G17330.1	0	1953.75	16	4.107	1.609	1.252	2.025	3.103	0.477	1.35	1.81	6.838	1.878	1.014	0.89	0.253	6.755	1.619	1.415	10.057	2.04	0.69	0.32	1.02	1.63	-1.07	0.43	0.86	2.77	0.91	0.02	-0.17	-1.98	2.76	0.69	0.5	3.33	0.000521145	0.105243	0.385808	0.21605	0.0339863	0.197701	0.551344	0.103677	0.000115566	0.192083	0.929576	0.91541	0.0451398	0.00189764	0.253408	0.397032	3.21054e-12	44.67	6.03	6.21	0	105.4	5.79	95.95	203.07	0	83.71	57.85	117.72	29.87	107.06	76.51	64.77	77.62	59.8	245.7	96.3	74.9	29.5	53.5	202	55.5	29.9	56.8	51.1	244.8		54.97	43.9	5.92		114.22		91.63	52.89	54.3	41.97	168.21	1	3	3	2	1	2	1	4	3	4	4	4	35.3					50.8	188.7	145	59.1	56.8	22.8				42.4	46.1				17.4	96.8			10.3	119.2				113.1	50.1	21.4	13.1		10.8	31.5	17.7	53.8	14.7	23.2	48.5	33.9	13.2	41.7	26.8	111.7	121.1	172.4	2990.5	261591					67003.8	666646	739353	172672	307407	166147				151017	240803				57823.8	303733			38674.5	441439				383846	166923	45979.3	47653.6		77300.4	203817	83345.5	171357	107652	140274	198282	127814	103104	261423	113138	405252	857727	1.16719e+06	1.22415e+07		1.963e-06	1.632e-06	2.73	53.97
FALSE	High	NETSSSEMNLTPDQLK	[R].NETSSSEMNLTPDQLK.[A]	1xOxidation [M8]; 1xPhospho [S/T]	0.000148641	5.71308e-05	1	2	3	40	AT4G17330.1	AT4G17330.1 [801-816]		G2484-1 protein	AT4G17330.3; AT4G17330.1	0	1889.78	16	1.175	0.732	1.205	1.113	1.078	0.465	0.868	1.214	1.365	1.559	1.771	1.197	0.986	0.972	0.79	0.723	0.89	0.23	-0.45	0.27	0.15	0.11	-1.11	-0.2	0.28	0.45	0.64	0.82	0.26	-0.02	-0.04	-0.34	-0.47	-0.17	0.444647	0.788001	0.457932	0.820764	0.880334	0.197499	0.771618	0.575554	0.308924	0.2487	0.425798	0.807614	0.995994	0.93587	0.400646	0.181142	0.809929	88.72	55.49	52.44	28.16	97.06	85.22	48.73	54.84	63.01	50.88	23.65	54.44	68.33	53.96	19.38	32.82	26.67	84.7	99.6	65.1	102.1	76.1	92.4	103.9	118.7	139.6	110.3	89.1	118.2	43.8	74.17	64.01	32.49	13.58	58.03	58.92	46.51	22.07	7.02	23.97	25.77	4	4	4	4	2	4	4	4	3	4	4	4	85.4	85.2	154.1	55.9	118	219.1	85.1	21.9	62.4	6	68.8	93.2	107.4	158.1	98.3	73.5			84.3	69.6	45.8	79.9	189.7	108.2	77.6	59.9	223.1	140.9	98.1	71	210.2	145.5		140.5	101.2	158.9	121.2	102.1	110.2	111.8	80.3	86.7	92.7	132.4	81.5	101.6	139.4	143.5	1.11136e+06	212445	366483	131162	1473308	507578	528434	196363	320338	57002.4	878787	191587	887094	426570	615712	674784			335311	405512	252457	445817	755889	714384	504991	301137	679677	718770	584924	415730	794336	926849		1.77144e+06	1.14914e+06	1.31688e+06	678855	1.31547e+06	1.17123e+06	803432	531372	1.1938e+06	1.02121e+06	983623	519252	1.26458e+06	1.65857e+06	1.0325e+06		1.963e-06	3.988e-06	2.56	47.77
FALSE	High	NETSSSEMNLTPDQLK	[R].NETSSSEMNLTPDQLK.[A]	1xPhospho [S/T]	1.83542e-07	5.71308e-05	1	2	3	57	AT4G17330.1	AT4G17330.1 [801-816]		G2484-1 protein	AT4G17330.3; AT4G17330.1	0	1873.79	16	1.041	1.131	1.031	1.209	1.216	1.507	0.778	1.166	1.02	1.636	1.493	1.384	1.178	1.165	1.047	0.901	1.148	0.06	0.18	0.04	0.27	0.28	0.59	-0.36	0.22	0.03	0.71	0.58	0.47	0.24	0.22	0.07	-0.15	0.2	0.644562	0.548706	0.718183	0.722394	0.694962	0.300669	0.434355	0.644206	0.687505	0.162691	0.609917	0.698952	0.794428	0.853713	0.806144	0.689528	0.563633	25.72	28.54	44.19	49.75	21.61	50.64	61.38	42.13	54.98	51.99	51.24	58.1	87.52	58.39	54.08	51.2	44.95	97.6	101.6	109	92.7	71	82.8	72.3	116.1	106	116.5	105.4	129	33.62	12.2	16.6	36.29	40.04	15.57	53.08	52.18	26.54	56.03	56.4	49.89	4	4	4	4	3	4	4	4	3	4	4	4	119	47.6	100.7	94	115.1	85.2	100	102.6	89.7	106.6	110.9	134.1	85	52.7	133.9	100.4		48.1	70.7	108.1	69.7	101.1	80.2	84.9	65.6	33.2	79.3	132.1	223.6	134.6	64.9	99.5		105.6	149.7	90.9	39.3	198.6	131.6	102.5	23.1	140.1	129.9	85	109.6	99.3	150.9	270.8	1.95696e+06	149988	302546	278563	1.81589e+06	249242	784603	1.16181e+06	581560	1.28107e+06	1.79013e+06	348423	887047	179621	1.05946e+06	1.16437e+06		135552	355285	796063	485669	713100	403685	707923	539196	211317	305290	851087	1.68486e+06	995685	309652	801346		1.68284e+06	2.14825e+06	951494	277983	3.23057e+06	1.76683e+06	931086	193079	2.43711e+06	1.80901e+06	797490	882501	1.5618e+06	2.26883e+06	2.46123e+06		1.963e-06	1.564e-09	3.54	49.32
FALSE	High	NEYDESCSEDDNSDDEESEEVGVSDR	[K].NEYDESCSEDDNSDDEESEEVGVSDR.[N]	1xCarbamidomethyl [C7]; 1xPhospho [S/Y]	0.00018772	5.71308e-05	1	1	1	1	AT5G57280.1	AT5G57280.1 [216-241]		S-adenosyl-L-methionine-dependent methyltransferases superfamily protein	AT5G57280.1	0	3090.04	26																																																																																																																																																																																																									No Quan Values	1.963e-06	5.251e-06	2.89
FALSE	High	NGLNLTSVDSLEGR	[K].NGLNLTSVDSLEGR.[H]	1xPhospho [S10(100)]	8.71676e-05	5.71308e-05	1	1	1	7	AT2G20190.1	AT2G20190.1 [1164-1177]	AT2G20190.1 1xPhospho [S1173(100)]	CLIP-associated protein	AT2G20190.1	0	1554.72	14	100	100		0.01	1.222	1.743	0.01	0.807	0.99	0.71	1.665	2.668	2.104	1.722	0.944	1.012	0.794	6.64	6.64		-6.64	0.29	0.8	-6.64	-0.31	-0.01	-0.49	0.74	1.42	1.07	0.78	-0.08	0.02	-0.33	1e-17	1e-17		1e-17	0.683382	0.241302	1e-17	0.944652	0.807623	0.774758	0.52619	0.11491	0.26075	0.389526	0.901972	0.866833	0.513146					58.8	59.79		29.08	26.5	63.19	73.64	60.65	32.26	113.65	49.82	53.3	91.13		85.5	132.7		86.7	70	85.8	61.6	144.4	201.4	204.9	127.1		71.66	58.54			26.25	30.23	58.92	62.91	47.03	38.52	68.76		3	2		1	3	3	3	2	3	3	4					77		127.6	311.1	127.6	307.8										129.5		75.7	104.5	130		82.8	128.2	156.1		92	44.4	160.3			347.8	133.7	346.8	119.4	300.8		305.9	145	328.4		256.1	140.6	297.5	23.4					597909		492658	1.73345e+06	407266	1.82037e+06										469298		262840	258766	533409		259037	242811	494961		334788	104255	635081			2.45628e+06	688917	1.20761e+06	956042	1.98756e+06		1.25912e+06	1.24068e+06	2.2504e+06		1.01504e+06	1.08835e+06	2.20126e+06	104894		1.963e-06	2.126e-06	3.4	73.53
FALSE	High	NHTSEIQSQSSLEISSPTKEK	[K].NHTSEIQSQSSLEISSPTKEK.[L]	1xPhospho [S/T]	9.27916e-09	5.71308e-05	1	2	2	28	AT2G30500.2	AT2G30500.2 [104-124]		Kinase interacting (KIP1-like) family protein	AT2G30500.2; AT2G30500.3	1	2410.11	21	0.517	0.511	0.572	1.877	1.579	1.615	100	0.66	0.373	0.01	0.899	1.435	1.413	100	1.048	0.93	0.803	-0.95	-0.97	-0.8	0.91	0.66	0.69	6.64	-0.6	-1.42	-6.64	-0.15	0.52	0.5	6.64	0.07	-0.1	-0.32	0.243008	0.255969	0.32	0.283284	0.420879	0.311556	1e-17	0.548324	0.0328252	1e-17	0.854339	0.508996	0.508508	1e-17	0.694239	0.904239	0.575338	41.85	27.55	51.64	68.47	24.54	31.5		101.07	68.56		100.95	15.65	25.84		11.69	15.96	11.39	217.5	107.2	111.1	109.4	115.9	76.5	70.3		104.2	102.1	99.3	86.3	29.16	38.32	18.32	37.17	72.93	14.64	71.09		8.99	9.19	11.96	7.76	4	4	3	4	3	3	3		4	4	4	3	154.1	224.5	246.9	321.7	222.1	120.8	110.5	111.4	140.4	96.8	120.3		92.9	187.1	151.1	86.8		233.3	39.9	125.4		85.6	64.7	82.8	10.8		86.9	76.1					123	121	103.8	105.2	131.2	109.3	109.7	111.2	103.2	115	112	87.2	83.9	97.9	93.4		1780173	496825	521013	669300	2460773	248406	608803	885875	639454	816642	1.36412e+06		680445	448012	839672	707322		461668	140850	648813		424130	228569	485112	62324		235029	344396					129540	1.35421e+06	1.04614e+06	773657	652092	1.24896e+06	1.0347e+06	709324	606376	1.40471e+06	1.09497e+06	574676	474807	1.08136e+06	986541			1.963e-06	4.777e-11	5.73	40.32
FALSE	High	NHTSEIQSQSSLEISSPTK	[K].NHTSEIQSQSSLEISSPTK.[E]	1xPhospho [S16(99.8)]	2.70479e-11	5.71308e-05	1	2	3	94	AT2G30500.2	AT2G30500.2 [104-122]	AT2G30500.2 1xPhospho [S119(99.8)]	Kinase interacting (KIP1-like) family protein	AT2G30500.2; AT2G30500.3	0	2152.98	19	0.875	0.69	0.742	1.449	1.246	1.547	1.761	1.032	0.557	0.583	0.537	0.554	0.51	0.91	0.973	0.701	0.92	-0.19	-0.54	-0.43	0.53	0.32	0.63	0.82	0.05	-0.85	-0.78	-0.9	-0.85	-0.97	-0.14	-0.04	-0.51	-0.12	0.923008	0.513828	0.541893	0.432672	0.43422	0.194909	0.218476	0.718293	0.180887	0.392743	0.37691	0.200566	0.275564	0.844364	0.909641	0.137331	0.880871	75.11	91.68	90.68	95.22	52.52	62.43	81.8	98.22	101.81	103.55	100.96	68.84	86.29	48.83	81.63	100.39	90.29	179.8	155	111.4	135.2	124.1	129.4	74	63.7	66.7	71.7	30.5	58.5	67.98	36.8	57.88	49.68	88.44	43.34	43.81	64.79	74.05	63.18	108.16	33.39	4	4	4	4	4	4	4	4	4	4	4	4	115.4	51.7	327.2	212.9	132.1	87.7	138.2	214.6	89.9	199.8	104.9	48.2	97.7	43.8	142.2	175.4	159	316.7	27	73.6	174.9	153.9	69.3	82.6	100.9	77.7	33.8	53.5	137.8	53.8	57.2	34.2	24.1	142.6	94.2	35.9	63.1	131.3	61.9	24.8	33.7	141.2	20.3	21	39.4	74.1	38.6	66	4.42992e+06	380335	2.29381e+06	1.47206e+06	4.86477e+06	599171	2.52961e+06	5.67073e+06	1.36112e+06	5.6034e+06	3.95244e+06	292152	2.37951e+06	348498	2.62556e+06	4.74949e+06	497171	2.082e+06	315976	1.26453e+06	2.84571e+06	2.53363e+06	813823	1.60772e+06	1.93693e+06	1.152e+06	303872	805070	2.4238e+06	929141	637276	642047	84383.6	5.30171e+06	3.15461e+06	876900	1.04155e+06	4.98726e+06	1.94117e+06	525890	657225	5.73204e+06	659154	459248	741094	2.71927e+06	1.35493e+06	1.39911e+06		1.963e-06	5.164e-14	5.94	44.15
FALSE	High	NHSSDEDISPKHDENALEVDEDEDDDDGVEWQTDTSR	[K].NHSSDEDISPKHDENALEVDEDEDDDDGVEWQTDTSR.[E]	3xPhospho [S3(100); S4(100); S9(100)]	4.14e-06	5.71308e-05	1	1	1	13	AT1G77840.1	AT1G77840.1 [198-234]	AT1G77840.1 3xPhospho [S200(100); S201(100); S206(100)]	Translation initiation factor IF2/IF5	AT1G77840.1	1	4483.62	37	0.849	0.842	0.158	100	100	7.689	3		100	100	100	100	2.798	8.844	0.651	0.788	1.196	-0.24	-0.25	-2.66	6.64	6.64	2.94	1.59		6.64	6.64	6.64	6.64	1.48	3.14	-0.62	-0.34	0.26	0.911055	0.846868	3.08977e-06	1e-17	1e-17	2.04948e-05	0.0355501		1e-17	1e-17	1e-17	1e-17	0.0554325	0.000262481	0.243612	0.532259	0.507475	0	0	0			0	0						87.4	29.54	9.42	82.03	27.72	271.2	230.2	228.4	42.8			29.7	14.3	105.5	68.6	83.1	126.1									8.97		71.82	27.63	1	1	1	1			1	1	2	1	2	2	841.7				714.5						708.8					132.8									92.2				44.2					348.8		307.2				213		451.4		147.3		477	321.1		1.7117e+06				1.39355e+06						1.41487e+06					190422									93688.7				41225.9					686844		397734				239111		970443		170900		927494	596829			1.963e-06	6.027e-08	3.7	70.9
FALSE	High	NHSPSKDSSSYGDQITDSGR	[K].NHSPSKDSSSYGDQITDSGR.[C]	2xPhospho [S3(99.9); S/Y/T]	0.000393231	5.71308e-05	1	2	2	7	AT5G13950.3	AT5G13950.3 [474-493]	AT5G13950.3 2xPhospho [S476(99.9); S/Y/T]	nuclear factor kappa-B-binding protein	AT5G13950.3; AT5G13950.4	1	2297.87	20	0.62	0.434	1.586	1.881	0.735	0.536	1.696	1.455	1.419	1.758	1.118	0.749	0.833	0.76	1.239	0.779	1.195	-0.69	-1.2	0.67	0.91	-0.45	-0.9	0.76	0.54	0.5	0.81	0.16	-0.42	-0.26	-0.4	0.31	-0.36	0.26	0.867512	0.402007	0.176351	0.454176	0.612185	0.482122	0.439865	0.266378	0.395635	0.241063	0.759498	0.747842	0.95818	0.843353	0.488849	0.93653	0.563909	53.61	98.51	42.46	86.89	70.71	109.74	94.73	66.75	103.89	89.46	70.16	62.87	89.42	93.68	40	54.23	85.25	126.8	78.7	55.1	201	67.4	107.8	85	118.5	92.5	118.7	58.4	90	12.57	41.29	83.11	42.25	76.29	60.78	102.29	84.64	29.37	41.18	44.42	67.34	2	4	2	2	2	4	4	4	3	4	4	4	125.7	150.2			112.5	133.8	55.1	64.6	30.4		117.1		296.5	160.1			133.6			39.9	182.8	74.7	206.5	49.1	426.8	55	145.4	58.4	372.7	43.1	184.6	89.3		60.3	100.2	110.6	135.9	42.8	138.1	121.7	121	53.1	48.7	75.3	47.8	59.5	159.9	217.7	172074	39392.8			147771	32586.5	35948.2	60851.6	16413.5		157380		257415	45427			14890.1			24489.3	106048	43838.1	86510.1	34091.3	292059	29114.1	46566.8	31313	233795	26508.3	73356.2	59853.2		79958.4	119677	96380.3	80018.3	57944	154318	92015.1	84253.9	76936.6	56410.6	58821.5	32042.5	77952.2	200089	164689		1.963e-06	1.261e-05	2.18	30.14
FALSE	High	NHSPSKDSSSYGDQITDSGR	[K].NHSPSKDSSSYGDQITDSGR.[C]	1xPhospho [S3(100)]	2.77838e-13	5.71308e-05	1	2	4	255	AT5G13950.3	AT5G13950.3 [474-493]	AT5G13950.3 1xPhospho [S476(100)]	nuclear factor kappa-B-binding protein	AT5G13950.3; AT5G13950.4	1	2217.9	20	0.744	0.778	0.933	0.711	0.728	0.794	0.608	0.468	0.669	0.831	0.513	0.549	0.563	0.461	0.8	0.786	1.023	-0.43	-0.36	-0.1	-0.49	-0.46	-0.33	-0.72	-1.09	-0.58	-0.27	-0.96	-0.86	-0.83	-1.12	-0.32	-0.35	0.03	0.894359	0.835037	0.865108	0.441468	0.557796	0.684171	0.284402	0.187774	0.521214	0.921051	0.371123	0.302142	0.382034	0.181533	0.619742	0.513265	0.878867	62.85	70.96	52.96	80.7	101.36	73.85	80.21	101.96	82.67	105.62	71.11	99.1	62.92	83.48	44.35	44.91	57.18	112	78.7	87.4	102.4	150.1	114.5	109.7	171.8	78.6	62.1	61.3	71.4	59.06	24.1	32.36	5.62	140.54	90.8	85.74	72.08	37.19	13.3	16.24	45.33	4	4	4	4	4	4	4	4	4	4	4	4	58.9	50.7	108	177.8	47.7	66	46.6	75.6	74.8	89	43.3	51.8	69.9	79.2	71.2	74.8	937	108.7	105.3	56.2	274.6	43.2	154	30	277.2	52.3	116.9	50.6	289.5	87.5	171.2	46.7	64.7	48.5	32.2	81.1	48.1	40.7	51.5	39	52.1	37.2	48.6	39.3	53.8	48.1	33.9	94.8	926918	152920	310438	503872	719666	184705	349833	818837	464028	1.02283e+06	668755	128793	697725	258251	539039	830236	1.20025e+06	292888	505772	395579	1.83018e+06	291471	741073	239515	2.17967e+06	317710	430351	311937	2.08674e+06	619188	781346	359491	92708.1	738753	441248	812573	325473	633656	661495	338380	416754	618398	647160	352539	414618	723567	487526	823983		1.963e-06	1.325e-15	7.15	25.71
FALSE	High	NHSPDGWIVPMTQGQFGSYETGLVAK	[R].NHSPDGWIVPMTQGQFGSYETGLVAK.[S]	1xPhospho [S3(100)]	3.67619e-05	5.71308e-05	1	1	1	2	AT3G24520.1	AT3G24520.1 [235-260]	AT3G24520.1 1xPhospho [S237(100)]	heat shock transcription factor C1	AT3G24520.1	0	2899.31	26																																																																																																																																																																																																									No Quan Values	1.963e-06	7.757e-07	2.71
FALSE	High	NHQVAAAGPSVDAPKEPDSGDEKANK	[K].NHQVAAAGPSVDAPKEPDSGDEKANK.[V]	1xPhospho [S19(100)]	4.38426e-07	5.71308e-05	1	3	1	10	AT4G04920.1	AT4G04920.1 [535-560]	AT4G04920.1 1xPhospho [S553(100)]	sensitive to freezing 6	AT4G04920.2; AT4G04920.3; AT4G04920.1	2	2712.23	26	1.359	0.873	0.782	1.084	1.126	2.379	0.627	1.236	0.398	1.351	0.974	0.985	3.128	0.425	1.25	1.277	0.589	0.44	-0.2	-0.35	0.12	0.17	1.25	-0.67	0.31	-1.33	0.43	-0.04	-0.02	1.65	-1.24	0.32	0.35	-0.76	0.249092	0.716624	0.978908	0.968611	0.831932	0.0987535	0.410436	0.388867	0.185828	0.411632	0.954662	0.928215	0.0460416	0.31963	0.476631	0.484882	0.549009	2.35	44.7	11.6	25.86	20.58	44.7	54.5	24.23	25.86	49.54	27.6	9.58	0	60.44	32.62	32.84	71.49	105.4	143.2	92	82.4	97.2	120.1	38.7	131.3	94.7	118.3	120.9	55.8		45.46	40.83	11.03	24.3	9.17		52.23	30.58	0.93		72.82	1	3	2	2	2	2	1	2	2	2	1	2	225.1				305.9		116.1	310.8	146		264.5				162.8	190.3		247		174.6		240.5		273.8				82.6		190.4		413.4		252		162.4		251.2		254.5		258.3				210.6	67.4		166545				217118		40952.2	158265	42587.9		192108				57942.6	99339.6		31298.6		57826.9		76291.1		102730				23933.4		63344		149710		180550		76497.5		183809		103950		202099				148984	45603.5			1.963e-06	4.332e-09	5.2	30.93
FALSE	High	NHQVAAAGPSVDAPKEPDSGDEK	[K].NHQVAAAGPSVDAPKEPDSGDEK.[A]	1xPhospho [S19(100)]	7.61879e-09	5.71308e-05	1	3	1	27	AT4G04920.1	AT4G04920.1 [535-557]	AT4G04920.1 1xPhospho [S553(100)]	sensitive to freezing 6	AT4G04920.2; AT4G04920.3; AT4G04920.1	1	2399.05	23	0.815	0.902	0.916	0.691	1.089	0.527	0.685	0.463	1.112	0.955	0.689	1.328	0.491	0.633	0.683	0.672	0.784	-0.3	-0.15	-0.13	-0.53	0.12	-0.92	-0.55	-1.11	0.15	-0.07	-0.54	0.41	-1.03	-0.66	-0.55	-0.57	-0.35	0.93782	0.788406	0.867117	0.53524	0.912547	0.253311	0.395444	0.296718	0.644144	0.793429	0.723969	0.541465	0.325931	0.50454	0.213435	0.28525	0.537559	42.1	27.09	44	41.34	39.43	47.93	59.08	43.81	60.8	79.76	77.26	39.48	47.84	47.49	60.74	82.19	67.83	98.1	72.4	81.7	81.4	136.5	63.2	151.8	148.7	119.2	88	74.5	84.4	11.58	36.27	23.71	34.21	58.96	19.66	35.23	42.8	74.34	29.7	44.96	19.19	3	4	4	4	4	3	4	3	4	4	4	3	85.3	105.4	104.7		89.5	124.4	66.6	55.4	80	54.3	94.8	95.2	137	102.1	73.8	65.4	321	83.2	152	139.4		58.6	85.8	67.4	238.6	99.9	180.3	145.3	187.7	158.6		72.7	4.5	100.3	161.1	209.6	118.3	55.3	86.1	102.3	91.7	47.1	137.8	68.9	118.8	90	83.7		608415	144000	136353		612511	157951	226691	272055	225156	282721	664012	107253	619850	150954	253416	328873	186457	101626	331167	445077		179228	187236	243681	850825	275508	300969	406065	613643	508704		253921	2947.78	692730	1.00269e+06	951960	362926	390346	501617	403057	332502	355306	832197	280217	414831	613658	545919			1.963e-06	3.799e-11	6.79	34.86
FALSE	High	NHPASFCPGCFALYDSSPPSFR	[R].NHPASFCPGCFALYDSSPPSFR.[R]	2xCarbamidomethyl [C7; C10]; 1xPhospho [S17(100)]	1.93665e-11	5.71308e-05	1	1	2	58	AT1G09520.1	AT1G09520.1 [57-78]	AT1G09520.1 1xPhospho [S73(100)]	hypothetical protein	AT1G09520.1	0	2594.06	22	1.595	0.953	1.712	1.146	1.103	0.562	1.807	1.705	2.038	1.244	2.411	1.326	1.003	1.572	1.052	0.882	0.812	0.67	-0.07	0.78	0.2	0.14	-0.83	0.85	0.77	1.03	0.31	1.27	0.41	0.01	0.65	0.07	-0.18	-0.3	0.155112	0.546197	0.119763	0.905572	0.88144	0.399119	0.363685	0.170155	0.118132	0.436388	0.143688	0.535524	0.729919	0.445174	0.749095	0.87062	0.7795	78	91.82	87.29	85.67	72.17	97.8	97.03	81.3	95.8	89.56	51.71	75.83	81.48	91.99	70.44	44.16	52.86	68	119.8	67	113.1	59.3	101.1	120.8	73.8	105.8	134.1	121.3	116	78.16	58.76	64.58	67.25	60.32	69.91	75.77	75.61	47.96	53.06	42.34	52.77	4	3	4	3	2	4	4	4	3	4	4	4	175.6	22.9	88.6	52	174.9		119.6	43.2	81	55.3	135.3	22.8	236.8		112.9	58.3			37.5	93.4	207.7	131.1	26.6	77.7	243.4	149.5	15	97.4	160.2	107.2	16.6	50.6		214.8	105.6	94.8	148.2	207.5	120.9	41.9	195	161.9	90.5	79.5	170.4	222.3	75.3	78.6	795697	19889.4	73276	42399.1	760058		258426	134651	144602	182972	601548	16303.4	680314		246091	186263			51918.5	189363	398610	254753	36841.7	178380	551071	261651	15886.4	172769	332570	218415	21876.3	112085		942351	417197	273581	288749	929892	447038	104717	449077	775550	347070	205550	377871	963042	311990	196862		1.963e-06	3.494e-14	4.3	87.71
FALSE	High	NHITNHSEPQKPSHDADKKGGSDDETR	[K].NHITNHSEPQKPSHDADKKGGSDDETR.[D]	1xPhospho [S22(100)]	4.29528e-12	5.71308e-05	1	1	2	21	AT1G78650.1	AT1G78650.1 [269-295]	AT1G78650.1 1xPhospho [S290(100)]	DNA-directed DNA polymerase	AT1G78650.1	2	3080.35	27	0.227	0.03	0.184	48.864	100	1.497	100	0.052	1.843	0.01	2.381	3.929	3.706	100	0.207	2.869	2.944	-2.14	-5.07	-2.44	5.61	6.64	0.58	6.64	-4.28	0.88	-6.64	1.25	1.97	1.89	6.64	-2.27	1.52	1.56	0.00508472	7.07749e-10	0.00153175	4.35458e-10	1e-17	0.555049	1e-17	0.00706987	0.357486	1e-17	0.374726	0.147536	0.0292232	1e-17	0.0847591	0.0819973	0.0913657	101.26	142.08	154.84	39.65	101.26	133.28		54.12	118.76		76.52	54.9	121.65		128.11	78.38	145.39	722.5	163.7	21.5	133.3	14.8	0.8	14.3		18.5	3	53.2	54.5		79.76	173.73	102.15	69.43		118.19		99.02	140.42	77.72		1	2	4	2	3	1	2		2	4	2	1				1430			171.1	613.7	83.3	1007.3	7	21.7			105.9	656.9	29.3	5.9		39.9				1.5	8.5			94.9					15.4	87.3			5.7	46.8	1.8	6.2		195.2	56.7					107.9				305161			96667.7	500488	38897.4	871872	8156.88	4060.99			60371.1	549000	2823.61	1204.97		21191.7				907.997	5029.42			44048.2					1662.61	100184			2913.5	54904.6	1713.65	4035.67		244491	56891.7					70676.8		1.963e-06	6.002e-15	7.62	7.51
FALSE	High	NKASPETVADFTLTMLK	[K].NKASPETVADFTLTMLK.[R]	1xPhospho [S4(100)]	0.000148641	5.71308e-05	1	1	3	10	AT2G01140.1	AT2G01140.1 [272-288]	AT2G01140.1 1xPhospho [S275(100)]	Aldolase superfamily protein	AT2G01140.1	1	1945.93	17	1.07	1.234	1.047	2.021	1.199	0.964	0.94	1.639	2.351	2.048	5.141	1.788	1.121	4.336	1.053	1.068	1.822	0.1	0.3	0.07	1.01	0.26	-0.05	-0.09	0.71	1.23	1.03	2.36	0.84	0.16	2.12	0.07	0.09	0.87	0.555621	0.305251	0.63729	0.512157	0.863505	0.855802	0.867622	0.193782	0.194226	0.180398	0.0209152	0.471729	0.666757	0.0223755	0.710669	0.792688	0.139414	7.49	46.03	0	13.06	118.47	108.27	352.48	104.13	122.82	294.55	46.87	99.74	121.22	295.5	81.19	59.97	43.89	57.5	61.5	70.9	60.2	28.4	51.3	73.5	64	171.8	91.7	191.5	277.7		7.13	41.93		19.46	90.99	99.56	130.36	64.17	82.31	61.97	24.68	1	2	2	1	3	2	2	2	3	3	4	2				90			101.3	91.5	81.8		150.7				94.2			40.9	58.6	44.5	172.3			37.4	276.3		48		497		20.2			301.3	269	55.1		354.5	143.6	58.1	305.7	16.7	313.9	294.2		364.5	518.6					12068.5			35960.2	46915.1	24016.9		110207				33764.8			5219.81	13327.1	14847.7	54369.9			14117	102860		8362.9		169608		4372.52			217281	174764	26143.4		261153	87271.7	23877.4	115746	13166.8	197876	125007		259566	353067			1.963e-06	3.983e-06	2.89	84.21
FALSE	High	NKSEAKDDLDGNDDDDDDDDEDK	[R].NKSEAKDDLDGNDDDDDDDDEDK.[S]	1xPhospho [S3(100)]	3.55868e-09	5.71308e-05	1	2	1	24	AT3G08510.2	AT3G08510.2 [285-307]	AT3G08510.2 1xPhospho [S287(100)]	phospholipase C 2	AT3G08510.2; AT3G08510.4	2	2677.94	23	0.239	1.145	4.507	0.306	0.098	0.074	0.494	1.157	3.561	2.278	0.367	0.17	0.1	0.115	0.746	1.661	1.495	-2.07	0.19	2.17	-1.71	-3.35	-3.75	-1.02	0.21	1.83	1.19	-1.44	-2.55	-3.32	-3.13	-0.42	0.73	0.58	0.0959503	0.444831	0.00150259	0.109714	0.00140506	9.81571e-06	0.146335	0.427143	0.00226906	0.0841377	0.435324	0.0346521	0.000692265	0.00262792	0.826843	0.260678	0.447994	123.73	52.04	136.09	145.18	94.05	102.36	124.47	84.22	93.38	93.33	116.49	113.41	98.48	122.39	116.49	92.1	113.45	16.4	16	23.6	208.3	139.4	124.6	353.2	211.9	20.1	21.2	35.5	30	162.49	69.95	156.93	87.14	60.45	60.34	116.52	150.6	92.71	106.05	144.4	142.97	3	3	3	4	3	4	4	4	3	3	4	3	6.9	7.4	331.7		1.6	7.2	10.7		276.9		7.9	10.6	23.5	43.9	250.9	201.6		95.2	22.5	63	64.7	124	49	30.5	147	173.1	103.8	925.4	1124.2	126.3	72.6	58.3		8.3	38.6	9.1		1.4	28.8	9.6	148.7	14.4	17.9	7.2	137.5	13.5	4.7		21880.1	4501.23	192609		5006.53	4081.96	16160		347124		24584.9	5344.02	47434.5	28943	383759	452014		51809.7	21855.8	89610.6	87120.2	169034	47648.4	49199.4	233634	212647	77230.5	1.15236e+06	1.63757e+06	180486	66951.6	90674.8		25462.9	107028	18343.1		4409.23	74747.9	16823.4	240390	48347.2	48039.8	13085.3	213995	41183	13756.3			1.963e-06	1.554e-11	5.88	14.98
FALSE	High	NKSDEEEENLYLR	[R].NKSDEEEENLYLR.[V]	1xPhospho [S3(100)]	0.000474396	5.71308e-05	1	2	1	3	AT4G29750.1	AT4G29750.1 [794-806]	AT4G29750.1 1xPhospho [S796(100)]	CRS1 / YhbY (CRM) domain-containing protein	AT4G29750.2; AT4G29750.1	1	1718.73	13	0.01	1.014	0.01	1.076	0.01	1.834	0.01	1.03	0.758	1.012	0.329	0.483	0.891	0.391	1.386	1.61	1.012	-6.64	0.02	-6.64	0.11	-6.64	0.88	-6.64	0.04	-0.4	0.02	-1.6	-1.05	-0.17	-1.36	0.47	0.69	0.02	1e-17	0.454692	1e-17	0.909974	1e-17	0.205858	1e-17	0.711662	0.797388	0.685073	0.228755	0.257701	0.913777	0.258745	0.280207	0.274049	0.760396		0		55.85		74.16		83.2	78.19	89.95	82.71	34.44	79.14	101.81	0	37.6	7.1	179.1		181.6		166.5	157.3	99	142	54.8	76	88.2	55.5					57.24	43.77	66.42	82.66			34.77	6.76	1		1		3	3	4	2	1	1	2	2		320.3										324.7						477.7	297.8	131.7	215.9	281.3	492.1		123.5	253.8	408.6	88.7	130		495.8				98				135.9		122.8			202.8	94.5	104				112921										94394.3						150560	167323	108471	168388	221948	277102		113587	180492	175940	63919.4	109629		264780				157380				204150		114883			212932	85170.5	183065				1.963e-06	1.582e-05	2.61	44.18
FALSE	High	NKSDAVWDEPTSPK	[R].NKSDAVWDEPTSPK.[V]	2xPhospho [S3(100); S12(100)]	1.47435e-07	5.71308e-05	1	1	2	47	AT1G76070.1	AT1G76070.1 [74-87]	AT1G76070.1 2xPhospho [S76(100); S85(100)]	hypothetical protein	AT1G76070.1	1	1733.68	14	1.099	1.237	0.935	0.868	0.774	1.048	0.714	1.207	0.996	1.242	0.711	0.526	0.62	1.289	0.893	0.806	2.064	0.14	0.31	-0.1	-0.2	-0.37	0.07	-0.49	0.27	-0.01	0.31	-0.49	-0.93	-0.69	0.37	-0.16	-0.31	1.05	0.474581	0.396279	0.992782	0.753326	0.498012	0.86681	0.333948	0.49508	0.884819	0.499986	0.546459	0.205219	0.422	0.654023	0.762746	0.471029	0.00318281	62.52	61.11	52.81	59.82	25.52	59.11	24.58	36.02	33.33	32.83	30.41	52.05	27.98	53.47	47.94	32.97	56.24	89.6	96.5	107.8	75.1	103.3	130	111.7	110.7	86.5	65.6	69.2	153.9	56.43	26.29	50.9	65.35	33.17	13.94	18.97	27.99	20.64	38.61	33.52	59.02	4	4	4	4	2	4	4	4	3	4	4	4	180.3	47.9	96.6	77.6	81.4	141.6	97.3	89.3	149.4	194.7	72.5	67.9	71.5	67.9	73.6	208.7			78.6	126.7	121.3	101.6	142.7	130	106.6	78.2	126.2	109.2	100.5	113.7	94.6	167.7		83.5	58.1	86.8	47	84.7	47.4	100.5	32.2	80.3	65.2	68.6	92.9	125.7	175.6	335.8	3.6586e+06	186387	357860	283552	1.58531e+06	511418	941800	1247446	1.19526e+06	2.88578e+06	1.44399e+06	217799	920398	285467	718540	2.98754e+06			486732	1.15108e+06	1.04278e+06	884462	886336	1.33789e+06	1.08116e+06	612830	599289	867763	934841	1.03713e+06	557206	1.66555e+06		1.64062e+06	1.02773e+06	1.12093e+06	410613	1.70031e+06	784670	1.12568e+06	331933	1723035	1.11965e+06	793762	922900	2.43946e+06	3.25829e+06	3.76591e+06		1.963e-06	1.217e-09	5.08	45
FALSE	High	NKSDAVWDEPTSPK	[R].NKSDAVWDEPTSPK.[V]	1xPhospho [S12(100)]	6.90359e-09	5.71308e-05	1	1	4	66	AT1G76070.1	AT1G76070.1 [74-87]	AT1G76070.1 1xPhospho [S85(100)]	hypothetical protein	AT1G76070.1	1	1653.72	14	0.736	0.972	0.905	1.092	1.093	1.095	0.964	0.808	0.993	1.231	0.71	0.833	0.886	0.916	1.245	1.287	1.62	-0.44	-0.04	-0.14	0.13	0.13	0.13	-0.05	-0.31	-0.01	0.3	-0.5	-0.26	-0.17	-0.13	0.32	0.36	0.7	0.584108	0.836059	0.949658	0.905923	0.899484	0.771958	0.800303	0.876951	0.852743	0.503053	0.599664	0.620053	0.813514	0.77516	0.334921	0.216298	0.0245782	62.23	54.28	57.1	88.61	88.83	49.62	40.22	64	62.06	68.7	64.45	68.74	47.47	58.25	46.62	40.29	55.91	131.4	96.6	129.1	109.7	98.2	77	97.5	121	69.7	84.5	90.8	94.4	43.96	60.45	35.37	33.5	93.47	76.2	41.08	31.98	39.19	41.18	35.21	53.48	4	4	4	4	4	4	4	4	4	4	4	4	96.4	45.8	144.6	145.8	122.8	13.4	75.7	99.7	141.1	100.6	133.9	57.2	81.1	67.3	141.8	119.9	330.6	94.5	46.9	82.5	235.5	70.9	67.7	65.6	151.1	72.4	61.8	106.1	152.8	106.7	67.2	110.8	44.5	87.9	44.6	92.4	55.8	103.5	55.2	124.7	61.3	108.8	57.3	113.4	72.3	99.6	72.1	196.2	3.31982e+06	301793	909506	904157	4.05529e+06	82266.3	1.24278e+06	2.36221e+06	1.91533e+06	2.53127e+06	4.52525e+06	311284	1.7715e+06	480646	2.34859e+06	2.91223e+06	926780	557371	492699	1.27133e+06	3.43597e+06	1.04613e+06	713084	1.14536e+06	2.6001e+06	963615	497920	1.43024e+06	2.4102e+06	1.6517e+06	671687	1.86719e+06	139546	2.93149e+06	1.34066e+06	2.02629e+06	826708	3.52338e+06	1.55016e+06	2.36975e+06	1.07285e+06	3.96113e+06	1.67102e+06	2.22686e+06	1.2187e+06	3.27934e+06	2.26894e+06	3.73198e+06		1.963e-06	3.37e-11	4.58	39.38
FALSE	High	NKKPELSILEPDPLDEGLGHSFCYVRPDPTR	[R].NKKPELSILEPDPLDEGLGHSFCYVRPDPTR.[V]	1xCarbamidomethyl [C23]; 1xPhospho [S21(100)]	1.37303e-07	5.71308e-05	1	1	2	26	AT2G28890.1	AT2G28890.1 [19-49]	AT2G28890.1 1xPhospho [S39(100)]	poltergeist like 4	AT2G28890.1	1	3659.76	31	0.555	8.17	9.442	100	0.071	0.286	100	100	100		100	1.255	0.64	100	0.924	0.952	1.196	-0.85	3.03	3.24	6.64	-3.81	-1.81	6.64	6.64	6.64		6.64	0.33	-0.64	6.64	-0.11	-0.07	0.26	0.662293	2.58369e-06	1.35879e-06	1e-17	9.27084e-06	0.0238997	1e-17	1e-17	1e-17		1e-17	0.695465	0.465901	1e-17	0.972137	0.981972	0.495235	129	87.88	71.16		91.45	80.55						83.34	46.44		55.17	76.84	53.04	12.4	6.9	69	117		96.7	241.1		162.2	158.8	154.3	181.6	92.83		87.76	75.44		74.24			50.44	60.51	66.81	34.29	2	1	3	2		2	1		2	4	4	3	8.1			38.9	9.8				98.7	64	328.2		303.5			92.3					248			77.3	345									337	159.8		229.9	421.5	224.6	71.5	188.2	403.9	259.2	44.4	388	259.9	198.4		24778.9			21510.3	28961.8				119383	143312	988469		590479			199839					322429			120178	529006									1.00117e+06	427616		303440	1.27896e+06	562368	121110	293609	1.30998e+06	672988	77647	582736	762520	556363			1.963e-06	1.12e-09	7.12	86.15
FALSE	High	NKPCSLQVISSPPLFSNGTSSASR	[K].NKPCSLQVISSPPLFSNGTSSASR.[E]	1xCarbamidomethyl [C4]; 1xPhospho [S11(99.5)]	7.67956e-10	5.71308e-05	1	1	2	11	AT4G38000.1	AT4G38000.1 [94-117]	AT4G38000.1 1xPhospho [S104(99.5)]	DNA binding with one finger 4.7	AT4G38000.1	0	2614.23	24				0.01	0.01	0.01	0.01	2.635	0.07	0.89	0.268	0.026	0.913	0.059	0.258	0.237	0.197				-6.64	-6.64	-6.64	-6.64	1.4	-3.84	-0.17	-1.9	-5.25	-0.13	-4.07	-1.95	-2.07	-2.34				1e-17	1e-17	1e-17	1e-17	0.0331625	2.80757e-05	0.853217	0.155489	2.09132e-09	0.82999	6.62654e-05	0.00686629	0.00455073	0.00639395								0	273.04	0	0	0	273.04	0	0	0	0					237.7	626.3	16.6	211.4	63.8	16.5	15.2	12.6							124.28										1	1	2	1	1	1	1	1																	910.6				2399.2				250.3			16.1	810					244.4						63.2				58		48.2																			61858.9				848067				104353			5275.27	309632					197470						29085.7				27623.4		38434.2				1.963e-06	2.592e-12	5.64	68.5
FALSE	High	NGTAGESIYAGKFPDESPKLR	[R].NGTAGESIYAGKFPDESPKLR.[H]	1xPhospho [S17(100)]	6.59365e-06	5.71308e-05	1	2	1	3	AT4G32420.6	AT4G32420.6 [82-102]	AT4G32420.6 1xPhospho [S98(100)]	Cyclophilin-like peptidyl-prolyl cis-trans isomerase family protein	AT4G32420.6; AT4G32420.4	2	2317.09	21	100		100		100		100				100		100		0.01	1.253	0.01	6.64		6.64		6.64		6.64				6.64		6.64		-6.64	0.33	-6.64	1e-17		1e-17		1e-17		1e-17				1e-17		1e-17		1e-17	0.364893	1e-17																0			152		346.9					311.2		389.9															1		1					1		1									608							1387.6																			1244.8								1559.5														113465							180972																			326846								447061								1.963e-06	1.037e-07	5.19	59.11
FALSE	High	NGSVSGTELVEDDHER	[K].NGSVSGTELVEDDHER.[A]	1xPhospho [S5(100)]	8.03014e-06	5.71308e-05	1	1	2	7	AT5G16260.1	AT5G16260.1 [138-153]	AT5G16260.1 1xPhospho [S142(100)]	RNA binding (RRM/RBD/RNP motifs) family protein	AT5G16260.1	0	1823.74	16	1.025	0.657	1.205	0.55	0.394	0.522	0.88	1.239	0.565	0.809	0.404	0.285	0.874	0.756	0.628	0.825	1.191	0.04	-0.61	0.27	-0.86	-1.34	-0.94	-0.18	0.31	-0.82	-0.31	-1.31	-1.81	-0.19	-0.4	-0.67	-0.28	0.25	0.525772	0.859359	0.420319	0.321659	0.121226	0.362425	0.794562	0.407612	0.386195	0.985393	0.357688	0.0593889	0.983847	0.844479	0.404987	0.724721	0.631803	64.46	53.89	63.96	92.38	92.88	111.7	76.19	93.41	108.55	90.66	84.87	75.49	111.87	88.55	63.3	82.36	64.29	91.4	93.6	72.2	120.7	180.5	161.6	95.9	94	82.8	40.4	68.3	98.7	36.02	60.4	52.31	47.78	78.48	101.21	107.63	97.97	46.79	50.16	93.75	48.12	3	3	3	3	4	4	4	3	3	4	3	4	119.3	77.5		59.3	79.4	134		34.4	23		78.4	61.3	143.8	49.8	102.4		394.2	102.9	227.7	52	631.9	92.1	190.7	98.5	372.3	42.8	154.7	24.4	332.6	56.6	79.7			70.3	102.9	37.2	30.3	27.1	73.5	38.8	28.3	57.9	190.8		81	86.5	31.8	127.9	444598	55319.3		39817.9	283792	88811		88128.5	33790.8		286795	36055.6	339731	38429.6	183446		119604	65679	259021	86684.4	997552	147121	217429	186148	693360	61592.7	134827	35683.6	567878	94749.7	86221.5			253528	334345	88356	48632.9	99950.6	223557	79781.1	53545	228247	601847		147809	308046	108376	263426		1.963e-06	1.303e-07	3.62	43.18
FALSE	High	NGSVNGSGCDSSSSGGAITTGYPGPRSPNPK	[K].NGSVNGSGCDSSSSGGAITTGYPGPRSPNPK.[S]	1xCarbamidomethyl [C9]; 1xPhospho [S27(100)]	8.57312e-08	5.71308e-05	1	2	1	5	AT3G49260.3	AT3G49260.3 [416-446]	AT3G49260.3 1xPhospho [S442(100)]	IQ-domain 21	AT3G49260.4; AT3G49260.3	1	3045.3	31				0.01	0.01			0.397	0.01	0.01	0.01	0.575			100						-6.64	-6.64			-1.33	-6.64	-6.64	-6.64	-0.8			6.64						1e-17	1e-17			0.23037	1e-17	1e-17	1e-17	0.391848			1e-17										0				51.93										738.2	293.2				168.7												46.75							1	1				2																			2551.2				1013.2																	822	413.6																										93971.1				194202																	367770	152703											1.963e-06	6.439e-10	4.19	44.4
FALSE	High	NGSPPWREDDKDGHYIFELGDDLTPR	[R].NGSPPWREDDKDGHYIFELGDDLTPR.[Y]	1xPhospho [S3(100)]	0.000484661	5.71308e-05	1	4	2	7	AT4G24740.1	AT4G24740.1 [72-97]	AT4G24740.1 1xPhospho [S74(100)]	LAMMER-type protein kinase AFC2	AT4G24740.7; AT4G24740.3; AT4G24740.1; AT4G24740.4	2	3109.37	26	0.426	0.451	0.345	100	2.253	0.287	1.044	100	100	100	100	2.825	0.01	4.147	0.574	0.01	1.473	-1.23	-1.15	-1.53	6.64	1.17	-1.8	0.06	6.64	6.64	6.64	6.64	1.5	-6.64	2.05	-0.8	-6.64	0.56	0.225498	0.324149	0.0711502	1e-17	0.304889	0.042556	0.978877	1e-17	1e-17	1e-17	1e-17	0.157672	1e-17	0.0160097	0.288163	1e-17	0.296644	0	59.01	0		0	59.01	0					0		0	0		0	167.8	71.5	75.6	57.9		31.7	263.9	55.5	156.2	89.6		230.2			52.3										1	1	2	1		1	1	1	1	1		1	625.8						266.5		191.3		415.8				216									118.3	984.2				207					582.6					334.2						858.3				252287						51228.3		30405.3		164565				41881.7									24175.6	198301				38229.3					227424					109954						169381					1.963e-06	1.622e-05	3.17	87.99
FALSE	High	NGPPYTPLEFEQQQDPPELQK	[R].NGPPYTPLEFEQQQDPPELQK.[F]	1xPhospho [T6(100)]	0.000203619	5.71308e-05	1	2	2	19	AT3G13990.1	AT3G13990.1 [530-550]	AT3G13990.1 1xPhospho [T535(100)]	dentin sialophosphoprotein%2C putative (DUF1296)	AT3G13990.1; AT3G13990.2	0	2535.14	21	0.998	0.487	1.024	0.857	0.898	0.159	1.286	0.87	2.629	0.683	0.251	0.474	0.143	1.047	0.856	1.5	2.846	0	-1.04	0.03	-0.22	-0.16	-2.65	0.36	-0.2	1.39	-0.55	-1.99	-1.08	-2.8	0.07	-0.22	0.59	1.51	0.537297	0.507559	0.571575	0.794526	0.860995	0.00217473	0.750129	0.857719	0.0344418	0.86236	0.225375	0.337666	0.00399855	0.763051	0.942236	0.354954	0.0974421	106.84	77.34	88.98	132.11	130.11	172.51	137.48	243.76	0	406.59	27.61	112.46	0	406.59	114.28	27.61	27.61	96	148.3	46.8	142.1	112	97.5	294.5	76.5	28.1	36	42.2	80	94.08	88.57	107.25	83.2		120.83		132.86	127.42	83.86			2	3	2	3	1	2	1	2	3	3	1	1		65.5		326		37.8	225.7	469.3	192		26.4		50.6		216.2	442.4				170.5	529.5			41.6	448.2				658.8			20.6		368.5	36.1	42.8		159.9	30.9	54.8				64.2		121.8				13362.3		62494.6		7158.36	114582	343861	80586.3		27568.6		34146.8		110731	332215				81242.7	238828			22442.6	238492				321320			10708		379933	33501.7	29007.3		168397	26851.8	32178.4				38995.9		123974				1.963e-06	5.794e-06	3.23	78.69
FALSE	High	NGPLFNLSSSPK	[R].NGPLFNLSSSPK.[F]	1xPhospho [S10(99)]	0.000145444	5.71308e-05	1	4	2	9	AT1G06190.5	AT1G06190.5 [111-122]	AT1G06190.5 1xPhospho [S120(99)]	Rho termination factor	AT1G06190.5; AT1G06190.4; AT1G06190.2; AT1G06190.1	0	1340.62	12	0.369	0.305	0.949	1.97	4.057	100	100	0.231	0.01	0.01	1.17	4.252	100	100	0.841	0.601	0.7	-1.44	-1.71	-0.08	0.98	2.02	6.64	6.64	-2.11	-6.64	-6.64	0.23	2.09	6.64	6.64	-0.25	-0.73	-0.51	0.268048	0.0861942	0.714739	0.287646	0.0747739	1e-17	1e-17	0.0825177	1e-17	1e-17	0.644453	0.0247176	1e-17	1e-17	0.804789	0.418332	0.712014	46.57	84.31	111.01	88.23	92.62			58.39			94.39	51.36			96.98	85.44	82.39	322.1	106.7	77	110.3	113.7	26.3			133	111.8	97.3	101.7	57.14	68.59	26.96	71.34	51.82				121.7	48.96	37.05	33.09	3	3	3	3	2	1			4	4	3	4	96.2		382.7	367.1	121.6	197.6	35.5		87.8	116.6	67.9			363	125.8	108.9	190.3		88.2					30									849.2	51.3	121	190.1	102.9	48.8	157.9	185.4		54.1	117.8	110.9	106.7	58.5	126.1	140.3	177543		129033	122068	215360	64905.9	31249.7		63928.4	157264	123127			138934	111689	141765	28605.3		49732.1					28060.1									142870	91662.8	194858	223411	81747.1	89115.3	237899	188955		105702	184060	116840	96453.3	103256	212745	143165		1.963e-06	3.883e-06	2.6	67.58
FALSE	High	NGPADFQSDRGDQYLK	[R].NGPADFQSDRGDQYLK.[D]	1xPhospho [S8(100)]	1.42671e-05	5.71308e-05	1	2	1	11	AT1G29370.1	AT1G29370.1 [260-275]	AT1G29370.1 1xPhospho [S267(100)]	RNA polymerase II degradation factor-like protein (DUF1296)	AT1G29370.1; AT1G29370.2	1	1890.8	16	0.952	2.018	1.423	0.743	1.743	1.775	1.737	0.556	0.864	0.676	0.477	0.921	0.891	1.297	1.017	1.252	1.15	-0.07	1.01	0.51	-0.43	0.8	0.83	0.8	-0.85	-0.21	-0.57	-1.07	-0.12	-0.17	0.38	0.02	0.32	0.2	0.797974	0.0326614	0.274092	0.486051	0.235111	0.134093	0.255723	0.33623	0.935485	0.609926	0.321195	0.851799	0.928851	0.725123	0.957532	0.352387	0.522351	75.12	47.69	65.38	44.53	79.36	36.33	68.95	26.73	34.79	52.39	58.75	90.45	68.63	102.73	75.5	74.67	79.65	93.3	98.7	188.4	141.9	129.2	71.2	105.6	87.3	61.7	62.7	83.3	76.7	75.16	63.77	11.54	36.79	12.59	61.2	60.28	79.51	49.97	75.49	54.56	63.33	4	4	4	4	3	4	4	3	3	4	4	4	87.6	99.2	271.5	56.8	57.5	78.5	234.1	123.8	167.2	172.7	205	209.6	116	204.6	173.2	86.9		129	107.6	138.3	7.1	74.3	68	92.2	15.8	145.5	91.4	121.7	11.9	134.8		87.2		61.6	109.3	40.6	62.2	168	28.2	63.1	89.1	135.9	26.5	77.7	125.7	157.3	39.2	46.7	1.31967e+06	286438	747072	154255	831013	210503	1.68184e+06	1.28436e+06	993275	1.9004e+06	3.03227e+06	498845	1.10848e+06	638958	1.25573e+06	924078		332946	495085	932905	45573.3	479992	313474	704678	118765	847168	322060	718252	82020.7	913313		642867		898626	1.43695e+06	389348	403112	2.50449e+06	346367	524587	682459	2164429	338262	667978	926999	2.26627e+06	540607	388738		1.963e-06	2.555e-07	4.6	47.84
FALSE	High	NGNSNQTGSPTLPSER	[K].NGNSNQTGSPTLPSER.[Q]	1xPhospho [S9(100)]	2.69958e-08	5.71308e-05	1	2	3	125	AT3G62800.2	AT3G62800.2 [150-165]	AT3G62800.2 1xPhospho [S158(100)]	double-stranded-RNA-binding protein 4	AT3G62800.3; AT3G62800.2	0	1738.74	16	0.629	0.678	0.758	1.354	1.747	1.615	1.338	0.542	0.642	0.72	1.441	2.419	1.939	2.015	0.891	0.879	0.897	-0.67	-0.56	-0.4	0.44	0.8	0.69	0.42	-0.88	-0.64	-0.47	0.53	1.27	0.96	1.01	-0.17	-0.19	-0.16	0.441432	0.490361	0.639101	0.592497	0.23294	0.381807	0.548334	0.337093	0.390514	0.719325	0.619414	0.177932	0.235671	0.234644	0.61474	0.566875	0.751489	71.15	71	71.29	104.82	41.6	70.85	70.81	77.9	102.45	90.65	104.34	33.88	71.31	66.46	18.53	10.68	16.12	145.5	89.8	99.8	89.1	94.2	51.1	61.1	67.8	135.7	124.9	119.3	121.8	56.99	19.28	8.22	37.36	139.69	89.12	86.99	68.76	28.32	10.87	5.08	19.5	4	4	4	4	4	4	4	4	4	4	4	4	79.6	60.4	167.5	220.5	90	58.5	64.8	78.4	71.5	82.8	85.7	75.8	126.2	60.6	61.2	81.6	627.7	74.6	35.1	74.9	159	35.1	32.1	46.8	168.9	38.1	28.4	61.8	138.5	45.5	30.8	63.6	171.8	106.6	96.8	108.8	111.2	94.7	86.4	103.7	95.8	100	88.4	93.6	98.8	89	94.5	133.9	1.92293e+06	279521	739064	959685	2.08472e+06	251605	746602	1.30351e+06	680912	1.4609e+06	2.03361e+06	289356	1.93393e+06	303488	711786	1.39042e+06	1.23491e+06	308841	259076	809894	1.62791e+06	363785	237663	572772	2.0392e+06	355254	160383	584620	1532756	494482	215634	751941	378222	2.49445e+06	2.03976e+06	1.67377e+06	1.15563e+06	2.26393e+06	1.70428e+06	1.38349e+06	1.17644e+06	2.55363e+06	1.80852e+06	1.29052e+06	1.16873e+06	2057190	2.08722e+06	1.78786e+06		1.963e-06	1.661e-10	4.47	31.4
FALSE	High	NGNSISGGSGEYGHSVGPSAEDFSR	[R].NGNSISGGSGEYGHSVGPSAEDFSR.[Q]	1xPhospho [S/Y]	9.74271e-11	5.71308e-05	1	3	3	15	AT1G04830.2	AT1G04830.2 [71-95]		Ypt/Rab-GAP domain of gyp1p superfamily protein	AT1G04830.1; AT1G04830.2; AT1G04830.3	0	2548.04	25	1.157	1.22	1.112	0.739	0.702	0.895	0.751	0.836	1.012	1.022	0.902	0.713	0.78	0.548	0.671	0.776	0.607	0.21	0.29	0.15	-0.44	-0.51	-0.16	-0.41	-0.26	0.02	0.03	-0.15	-0.49	-0.36	-0.87	-0.58	-0.37	-0.72	0.542446	0.372713	0.638865	0.566551	0.279612	0.848715	0.375979	0.797141	0.753604	0.814435	0.923958	0.466341	0.652182	0.251059	0.023142	0.217606	0.0296953	80.85	78.24	56.09	37.37	60.58	72.19	43.92	26.43	65.13	54.27	121.68	23.14	53.06	44.53	42.9	25.54	40.06	95.4	80.4	84.5	90.7	142.4	107.4	117.4	128	118	79.1	91.6	65.3	56.27	56.25	54.13	41.25	75.42	13.21	44.29	31.84	33.31	62.29	31.64	34.16	4	4	4	4	3	4	4	4	3	4	4	4	114.1	100.6	125.4	15.4	36.6	147.8	129.6	62.9	180.4	53.1	68.8	130.7	82.6	125.5	141	50.4	14.6		163.6	159.9	118.7	122.6	149.1	111	59.3	130.6	201.6	133	76.5	154.3	177.2	133.9		147.6	73.3	132.5	103.3	5.6	91.8	86	98.5	53.9	107.5	125.6	109.7	46.9	70.3	76.5	5.63732e+06	952012	1.13175e+06	137242	1734994	1.29966e+06	3.05297e+06	2.13765e+06	3.51349e+06	1.91567e+06	3.33926e+06	1.01984e+06	2.58908e+06	1.28573e+06	3.35184e+06	1.75728e+06	58643.1		2.4686e+06	3.53764e+06	2.48534e+06	2.59704e+06	2.25377e+06	2.77936e+06	1.46502e+06	2.49377e+06	2.32997e+06	2.5744e+06	1.73152e+06	3.42825e+06	2.54118e+06	3.23659e+06		7.06087e+06	3.16046e+06	4.16852e+06	2.19505e+06	272227	3.70093e+06	2.3465e+06	2.47363e+06	2.81473e+06	4.49423e+06	3.54085e+06	2.65261e+06	2.2144e+06	3.17692e+06	2.08872e+06		1.963e-06	2.309e-13	5.58	52.04
FALSE	High	NKSFDDEDSTRKPIAVK	[R].NKSFDDEDSTRKPIAVK.[K]	2xPhospho [S3(100); S9(100)]	3.18889e-05	5.71308e-05	1	2	2	109	AT1G53730.2	AT1G53730.2 [375-391]	AT1G53730.2 2xPhospho [S377(100); S383(100)]	STRUBBELIG-receptor family 6	AT1G53730.2; AT1G53730.1	2	2109.93	17	0.828	0.828	0.942	0.528	0.397	0.544	0.36	1.358	1.106	1.436	0.431	0.422	0.616	0.506	1.344	1.175	1.593	-0.27	-0.27	-0.09	-0.92	-1.33	-0.88	-1.47	0.44	0.14	0.52	-1.21	-1.25	-0.7	-0.98	0.43	0.23	0.67	0.972682	0.940464	0.931736	0.252103	0.00692946	0.149848	0.00315765	0.303765	0.646971	0.287238	0.164929	0.0809852	0.333422	0.139005	0.183304	0.500745	0.0843135	80.31	104.14	98.59	107.04	98.52	102.46	113.65	100.53	112.81	116.88	123	86.71	108.81	100.45	100.12	102.05	96.18	85.7	50.3	40.9	49.8	102.9	183.8	113.8	202	63.1	102.1	103.1	102.3	55.56	52.78	86.24	89.79	86	76.81	99.6	79.98	83.62	51.44	39.18	52.25	3	4	4	4	4	4	4	4	4	4	4	4	72.9	90.4	23.6		45.1	100.3	40.6	38.4	39.1	30.3	31.1	134.4	31.4	164.5	36.9	48.7	180.4	32.2	261	42.5	262.3	36.1	330.9	93.2	166.2	28	367.1	56.4	251.1	28.3	386.9	117.7	1.5	35	82.3	106.4	120.5	25.2	74.3	101.5	104.6	34	89.4	86.1	65.9	41.1	115	149.1	2.45509e+06	583275	145367		1.45687e+06	600665	651410	888565	518511	744759	1.02651e+06	714691	669778	1.1482e+06	596843	1.15754e+06	494548	185354	2.68321e+06	640770	3.74176e+06	521774	3.40819e+06	1.5915e+06	2.79739e+06	364033	2.89182e+06	743715	3.87233e+06	428734	3.77946e+06	1.93895e+06	4476.17	1.14152e+06	2.41622e+06	2.28094e+06	1.7445e+06	840724	2.04202e+06	1.88683e+06	1.7911e+06	1.20989e+06	2.54607e+06	1.65293e+06	1.08604e+06	1.32439e+06	3.53913e+06	2.77299e+06		1.963e-06	6.57e-07	4.5	31.95
FALSE	High	NGTPDPQGIAR	[R].NGTPDPQGIAR.[V]	1xPhospho [T3(100)]	8.57525e-05	5.71308e-05	1	1	1	89	AT2G29140.1	AT2G29140.1 [255-265]	AT2G29140.1 1xPhospho [T257(100)]	pumilio 3	AT2G29140.1	0	1205.53	11	0.737	1.071	0.96	1.248	1.012	1.133	1.051	0.868	1.014	0.945	1.074	1.34	1.323	1.178	1.237	1.252	1.089	-0.44	0.1	-0.06	0.32	0.02	0.18	0.07	-0.2	0.02	-0.08	0.1	0.42	0.4	0.24	0.31	0.32	0.12	0.873134	0.555291	0.80713	0.803565	0.977741	0.762911	0.996725	0.99421	0.773124	0.853339	0.932164	0.732268	0.601861	0.836004	0.346724	0.313854	0.616172	63.01	60.87	49.62	62.75	66.48	79.98	73.74	86.78	95.65	82.55	99.54	70.06	66.17	64.33	38.36	38.61	44.18	100.1	84.1	116.2	101.6	84.7	81.8	91.8	90.5	98.2	121.5	122.9	106.6	29.27	47.08	42.02	48.88	144.62	78.61	84.04	66.79	43.69	14.59	15.75	32.19	4	4	4	4	4	4	4	4	4	4	4	4	90.3	71.6	67.5	124.3	105.4	101.7	44.8	42.4	79.3	42.2	128.7	109.8	127.6	99.6	66.8	34.9	674.8	39.2	83	55.7	190.2	32.5	75.5	57.2	239	40	83.5	65.1	170	34	85.3	61.9	136.4	47	77.9	79.8	103.6	73.1	98.7	96.5	99.9	80.4	118.5	97.6	63.9	73.7	99.4	129.9	1.83552e+06	278704	250698	454905	2.0538e+06	367837	434174	593636	635381	626133	2.56709e+06	352616	1.64491e+06	419668	652792	499853	1.11673e+06	136349	514766	507101	1.6375e+06	282772	469254	589502	2.4279e+06	314206	397004	518440	1.58278e+06	311035	503103	616002	252634	924640	1.38156e+06	1.03264e+06	905874	1.46984e+06	1.63654e+06	1.08217e+06	1.03179e+06	1.72689e+06	2.0384e+06	1.1311e+06	635437	1.43282e+06	1.84695e+06	1.45853e+06		1.963e-06	2.09e-06	2.81	32.77
FALSE	High	NHDEDTSTSPKSSEASHSTSGPQEPQSPYVEEFK	[K].NHDEDTSTSPKSSEASHSTSGPQEPQSPYVEEFK.[L]	3xPhospho [T6(99.1); T8(88); S9(88)]	7.19731e-06	5.71308e-05	1	1	2	15	AT1G76700.1	AT1G76700.1 [337-370]	AT1G76700.1 3xPhospho [T342(99.1); T344(88); S345(88)]	DNAJ heat shock N-terminal domain-containing protein	AT1G76700.1	1	3959.52	34	0.01	0.01	0.01	100	0.01	0.01	0.01	100	100	100	100	0.01	0.01	0.01	0.01	0.01	0.01	-6.64	-6.64	-6.64	6.64	-6.64	-6.64	-6.64	6.64	6.64	6.64	6.64	-6.64	-6.64	-6.64	-6.64	-6.64	-6.64	1e-17	1e-17	1e-17	1e-17	1e-17	1e-17	1e-17	1e-17	1e-17	1e-17	1e-17	1e-17	1e-17	1e-17	1e-17	1e-17	1e-17																		261.9					306.5	76.1	333.2	222.3									20			4.87				1					2	1	1	2				724.6																						735.3	977.5				210.5				921.7			636.4	594.1													649927																						201773	444487				73956.9				404562			497903	339244														1.963e-06	1.147e-07	4.35	57.3
FALSE	High	NHDEDTSTSPKSSEASHSTSGPQEPQSPYVEEFK	[K].NHDEDTSTSPKSSEASHSTSGPQEPQSPYVEEFK.[L]	2xPhospho [S9(99.6); S/T/Y]	9.25627e-08	5.71308e-05	1	1	1	7	AT1G76700.1	AT1G76700.1 [337-370]	AT1G76700.1 2xPhospho [S345(99.6); S/T/Y]	DNAJ heat shock N-terminal domain-containing protein	AT1G76700.1	1	3879.55	34					0.01	0.01	0.01	100	100	100		0.01	0.01	0.01								-6.64	-6.64	-6.64	6.64	6.64	6.64		-6.64	-6.64	-6.64								1e-17	1e-17	1e-17	1e-17	1e-17	1e-17		1e-17	1e-17	1e-17																										360	421.6	418.4																						1	1	1																									1439.8				1686.4				1673.8																																								168860				233311				212265																					1.963e-06	7.054e-10	4.75	43.35
FALSE	High	NHAAAIGGHALDGCGEFMPSPSSTPSDPTSLK	[K].NHAAAIGGHALDGCGEFMPSPSSTPSDPTSLK.[C]	1xCarbamidomethyl [C14]; 1xOxidation [M18]; 1xPhospho [T24(98.8)]	9.86369e-16	5.71308e-05	1	1	2	49	AT3G28920.1	AT3G28920.1 [58-89]	AT3G28920.1 1xPhospho [T81(98.8)]	homeobox protein 34	AT3G28920.1	0	3305.42	32	0.111	0.394	0.383	2.978	0.988	0.864	0.351	0.548	1.358	3.249	3.133	5.004	0.711	1.075	0.876	0.436	1.114	-3.17	-1.34	-1.38	1.57	-0.02	-0.21	-1.51	-0.87	0.44	1.7	1.65	2.32	-0.49	0.1	-0.19	-1.2	0.16	2.84401e-06	0.0774697	0.0345125	0.068824	0.946458	0.979208	0.0175505	0.623817	0.319515	0.0153902	0.125474	0.0093616	0.848231	0.932606	0.670452	0.012489	0.625636	22.78	331.04	41.33	16.19	132.49	331.04	41.33	78.56	16.19	16.19	56.27	87.61	20.74	119.05	62.75	107.44	116.55	161.6	18	63.7	61.9	54.3	29.8	73.7	176.3	170	148.9	52.4	189.4		148.57	129.07	132.12	15.35	71.95			55.12		107.78	106.87	1	3	2	3	2	2	1	1	2	1	3	3	209.3				415.8	23.3	20.2				386.1	17.6	759.9	80.2	62.7				63	78.4	22	67.5						95.5		228.3				332.3		145.9		192.9				378.4	67.9	59.6		245.4	48.3	799.4	985205				1.8766e+06	19540.2	45395.2				1.78358e+06	13105.4	2.26772e+06	78213.5	141934				90558.7	165126	43851.4	136279						175941		483109				1.51448e+06		437240		897760				1.88263e+06	270371	159862		1.10399e+06	207908	2.07857e+06		1.963e-06	4.514e-16	5.43	63.37
FALSE	High	NHAAAIGGHALDGCGEFMPSPSSTPSDPTSLK	[K].NHAAAIGGHALDGCGEFMPSPSSTPSDPTSLK.[C]	1xCarbamidomethyl [C14]; 1xPhospho [T24(100)]	1.27977e-14	5.71308e-05	1	1	2	60	AT3G28920.1	AT3G28920.1 [58-89]	AT3G28920.1 1xPhospho [T81(100)]	homeobox protein 34	AT3G28920.1	0	3289.43	32	0.123	0.385	0.271	5.305	0.687	2.55	100	0.949	0.802	0.01	1.049	3.819	3.666	100	5.872	2.594	4.835	-3.02	-1.38	-1.88	2.41	-0.54	1.35	6.64	-0.08	-0.32	-6.64	0.07	1.93	1.87	6.64	2.55	1.37	2.27	1.31698e-05	0.0283719	0.0036426	0.0028311	0.458619	0.0386089	1e-17	0.735582	0.845421	1e-17	0.648379	0.0347812	0.0386429	1e-17	1.8937e-08	0.00111224	1.75674e-05	113.41	175.51	120.71	244.36	131.06	164.87		299	229.55		151.05	5.92	57.16		24.56	110.42	64.42	276.1	34	106.4	74.9	52.1	49.4	41.7		32.1	188.7	162.1	182.4	28.15	135.16	116.38	121.43	126.7		36.53		80.85	5.64	54.36	24.95	2	3	2	3	2	1	2		3	2	3	3	434.8			290.4	376.8		21.4	43.7		42.7	439.4		529.6		37.7	96.4		285.9	15.7		63.6				69.9	41.2								139.1	41.3	35.5	233.3	252.7			208.6	315.2		92.1	171.6	234.7		286.8	3134917			377069	2.60551e+06		73451.5	216841		224766	3.10981e+06		2.42147e+06		130666	490450		352959	34551.4		194227				252074	114859								971137	260035	162961	723551	1.8019e+06			764758	2402936		378677	605797	1.61809e+06		1.14244e+06		1.963e-06	7.36e-16	6.41	70.45
FALSE	High	NHAAALGGHALDGCGEFMPSPSSISSDPTSLK	[K].NHAAALGGHALDGCGEFMPSPSSISSDPTSLK.[C]	1xCarbamidomethyl [C14]; 1xPhospho [S/T]	2.95566e-07	5.71308e-05	1	1	1	6	AT5G39760.1	AT5G39760.1 [62-93]		homeobox protein 23	AT5G39760.1	0	3291.44	32	0.01	0.01	0.01	2.446		0.01		0.01	0.793	0.01	1.732	100	2.97		0.463	1.36	0.01	-6.64	-6.64	-6.64	1.29		-6.64		-6.64	-0.33	-6.64	0.79	6.64	1.57		-1.11	0.44	-6.64	1e-17	1e-17	1e-17	0.170038		1e-17		1e-17	0.873807	1e-17	0.211438	1e-17	0.0689319		0.0867236	0.252098	1e-17				18.26					18.26		18.26		0		0	0		321.5				131.4		104.2		227.7	105.5	309.6						17.29								1				2		1		1	1	1					1157.5														418.4		535					375.2											819.6				379.9			1114.5									138821														47718.9		159503					124902											347500				139650			628211							1.963e-06	2.739e-09	3.21	70.15
FALSE	High	NGYHNADNEVEPVTDDDNDR	[K].NGYHNADNEVEPVTDDDNDR.[A]	1xPhospho [T14(100)]	6.1906e-07	5.71308e-05	1	3	1	83	AT5G19390.2	AT5G19390.2 [400-419]	AT5G19390.2 1xPhospho [T413(100)]	Rho GTPase activation protein (RhoGAP) with PH domain-containing protein	AT5G19390.4; AT5G19390.2; AT5G19390.3	0	2368.89	20	1.427	1.876	1.737	1.068	0.613	0.874	0.664	2.323	2.145	2.896	0.929	0.608	0.78	0.743	1.538	1.969	2.059	0.51	0.91	0.8	0.1	-0.7	-0.2	-0.59	1.22	1.1	1.53	-0.11	-0.72	-0.36	-0.43	0.62	0.98	1.04	0.234457	0.0534374	0.0991878	0.974532	0.10944	0.710319	0.195525	0.0238725	0.0201877	0.00890103	0.903613	0.290963	0.656891	0.54718	0.0231402	0.000173003	0.00161404	119.04	110.64	115.56	110.68	100.48	121.67	88.72	119.61	117.14	117.01	120	92.06	96.81	81.79	64.63	66.28	59.43	56.6	62.6	78.2	89.6	39.8	143.7	136.1	183.3	68.8	91.2	114.9	135.2	92.48	94.49	86.27	74.18	108.02	74.27	76.9	62.76	74.05	41.69	45.57	37.54	4	4	4	4	4	4	4	4	4	4	4	4	94.3	142.9	25.2	8.1	85.2	214.8	34	30.6	58	31.8	77.9	217.9	106.9	201.5	55.6	35.5	18.4	15.8	171.1	63.8	250.4	27.9	194.3	78.7	237	23.6	196.2	69.9	227.3	37.1	232.3	109.4	1	46.1	76.1	90.5	78.9	44.3	78.2	127.6	165.2	50.5	99.8	98	129.4	65.6	104.6	170.8	4.47178e+06	1.2975e+06	217823	68873.1	3.87564e+06	1.81211e+06	769684	997236	1.08499e+06	1.09961e+06	3.62796e+06	1.63181e+06	3214255	1.98008e+06	1.26876e+06	1.18779e+06	71065.4	127940	2.47713e+06	1.35365e+06	5.03007e+06	567418	2.81811e+06	1.89229e+06	5.61741e+06	431789	2.17631e+06	1.29844e+06	4.9377e+06	790310	3.19555e+06	2.53935e+06	4169.28	2.11738e+06	3.14663e+06	2.7321e+06	1.60891e+06	2.07769e+06	3.02456e+06	3.34062e+06	3.98238e+06	2.53215e+06	4.00678e+06	2.64997e+06	3.00359e+06	2.97283e+06	4.5331e+06	4.47542e+06		1.963e-06	6.522e-09	5.21	32.62
FALSE	High	NGTPDPQAIAR	[R].NGTPDPQAIAR.[V]	1xPhospho [T3(100)]	0.00024475	5.71308e-05	2	2	1	65	AT2G29200.2; AT2G29190.1	AT2G29200.2 [259-269]; AT2G29190.1 [267-277]	AT2G29200.2 1xPhospho [T261(100)]; AT2G29190.1 1xPhospho [T269(100)]	pumilio 1 pumilio 2	AT2G29200.2; AT2G29190.1	0	1219.55	11	0.823	0.942	1.045	0.877	1.178	0.897	1.612	0.762	1.099	0.575	0.773	1.325	0.867	1.592	1.062	1.21	0.975	-0.28	-0.09	0.06	-0.19	0.24	-0.16	0.69	-0.39	0.14	-0.8	-0.37	0.41	-0.21	0.67	0.09	0.27	-0.04	0.91982	0.859081	0.701845	0.730751	0.78773	0.86335	0.339531	0.793188	0.601804	0.398611	0.719377	0.760684	0.81935	0.428679	0.684844	0.410915	0.942438	67.15	65.95	68.63	81.67	25.81	36.3	51.39	40.2	59.65	83.32	65.27	26.36	39.79	70.19	86.39	49.24	67.25	113.7	90.9	120.4	112.3	99.4	80	119.6	73.7	85.7	110.3	96.9	97.2	56.4	20.63	15.77	20.64	150.12	22.32	31.25	54	83.11	22.35	16.78	51.04	4	4	4	4	4	4	4	4	4	4	4	4	60.2	52.3	128.8	176	90.9	78.4	57.8	63.2	100.2	68.7	96.2	90.5	116.3	82	92.3	72.8	930.3	86	59.3	69	79.6	45.8	64.5	59.6	128.6	62.9	109.4	78.5	17.8	44.3	82.7	73.6	229.2	46.6	52.5	84.1	84.9	53.1	86.1	92.6	75.1	66.4	97.2	75.1	64.9	42.6	87.5	143.1	1.4469e+06	240599	565276	761274	2.09337e+06	335136	662486	1.0457e+06	948962	1.20628e+06	2.26921e+06	343561	1.77246e+06	408507	1.06632e+06	1.23357e+06	1.81977e+06	353631	435032	742354	810061	472110	474338	726260	1.54389e+06	584085	615025	738815	196372	478478	576773	864785	501749	1.08407e+06	1.09922e+06	1.28633e+06	877730	1.26245e+06	1.68847e+06	1.22815e+06	917325	1.6868e+06	1.97703e+06	1.02921e+06	762968	979018	1.92112e+06	1.89968e+06	Shared	1.963e-06	7.21e-06	2.94	38
FALSE	High	NGVGEVESPIER	[R].NGVGEVESPIER.[R]	1xPhospho [S8(100)]	1.51073e-08	5.71308e-05	1	3	1	252	AT4G25500.4	AT4G25500.4 [291-302]	AT4G25500.4 1xPhospho [S298(100)]	arginine/serine-rich splicing factor 35	AT4G25500.3; AT4G25500.7; AT4G25500.4	0	1365.6	12	1.173	1.288	1.122	0.717	1.013	1.023	0.808	0.837	0.673	0.775	0.418	0.864	0.757	0.684	1.39	1.197	1.255	0.23	0.36	0.17	-0.48	0.02	0.03	-0.31	-0.26	-0.57	-0.37	-1.26	-0.21	-0.4	-0.55	0.47	0.26	0.33	0.665113	0.498467	0.691796	0.386423	0.98441	0.939778	0.469204	0.691548	0.326237	0.601911	0.109953	0.765038	0.471174	0.379446	0.0509476	0.242639	0.275443	45.68	53.51	37.24	59.37	32.05	35.14	47.84	51.56	53.59	52.63	56.75	77.57	58.89	53.77	85.37	91.91	82.57	86.8	101.8	120.9	97.4	141.1	99	109.2	126.3	56.7	91.7	82.7	86.4	60.95	34.92	30.37	41.58	41.68	50.5	29.13	29.39	55.35	56.18	55.57	51.8	4	4	4	4	4	4	4	4	4	4	4	4	82.5	75.8	198.2	59.8	78.1	93.7	91.8	160.7	101.8	128.4	58.6	119.1	78	91.3	86.2	173.7	157.8	215.1	84.4	104.6	73.7	197.3	96.8	84	60	128.7	100.6	98.4	66.4	143.6	120.5	109.8	33.1	107.6	38	70.4	167	83	41.1	84.2	140.3	77.3	31.6	73.4	140	72.8	35.7	85.1	4.04021e+07	7.11787e+06	1.77295e+07	5.28025e+06	3.67101e+07	8.1713e+06	2.14421e+07	5.41704e+07	1.96673e+07	4.59514e+07	2.81598e+07	9.21613e+06	2.42367e+07	9.27234e+06	2.03128e+07	6.00337e+07	6.29541e+06	1.8042e+07	1.26314e+07	2.29504e+07	1.52953e+07	4.14428e+07	1.45041e+07	2.08613e+07	1.46837e+07	2.43628e+07	1.15335e+07	1.88862e+07	1.48994e+07	3.1619e+07	1.71272e+07	2.63333e+07	1.47625e+06	5.10343e+07	1.62278e+07	2.19505e+07	3.51826e+07	4.02045e+07	1.64524e+07	2.27718e+07	3.49429e+07	4.00468e+07	1.31015e+07	2.05156e+07	3.3583e+07	3.40934e+07	15984060	2.30332e+07		1.963e-06	8.458e-11	4.16	41.78
FALSE	High	NGTQNTTVAPDGLTQSPSLR	[K].NGTQNTTVAPDGLTQSPSLR.[N]	2xPhospho [S16(100); S18(100)]	4.4169e-10	5.71308e-05	1	1	2	129	AT1G17840.1	AT1G17840.1 [671-690]	AT1G17840.1 2xPhospho [S686(100); S688(100)]	white-brown complex-like protein	AT1G17840.1	0	2216.96	20	1.982	1.729	1.531	0.473	1.188	0.995	0.562	1.041	1.042	1.29	1.219	1.14	1.113	0.847	0.942	1.02	0.843	0.99	0.79	0.61	-1.08	0.25	-0.01	-0.83	0.06	0.06	0.37	0.29	0.19	0.16	-0.24	-0.09	0.03	-0.25	0.0790138	0.164514	0.215151	0.068635	0.65718	0.92621	0.0570924	0.972605	0.875299	0.570761	0.786324	0.748719	0.824356	0.676736	0.7206	0.855393	0.368864	63.66	33.4	58.86	14.28	76.71	71.95	65.33	27.66	59.85	27.63	33.36	28.75	57.91	42.33	37.59	36.84	44.92	46.3	91.7	80	70.8	97.7	101.7	101.8	126.1	131.2	123.6	122.3	106.7	10.74	60.61	56.42	63.89	14.62	36.92	50.97	34.08	24.64	35.15	38.68	40.48	2	4	4	4	2	4	4	4	3	4	4	4	54.1	46.4			64	62.1	217.3	154.1	208	103.3	72.6	72.2	32.8	65.9	165.7	89.2			95.4	117.4	53.1	103.4	145.5	117.3	44.1	87	171.4	139.7	69.3	125.8	171.8	148.1		144.2	89.7	142	58.9	134.3	133.3	155.7	57.1	165.8	120.1	145.9	56.1	168.6	110.6	120.7	5.51524e+06	907282			6260032	1.12739e+06	1.05727e+07	1.08213e+07	8.36646e+06	7.69552e+06	7272068	1.16299e+06	2.12056e+06	1.39424e+06	8.12983e+06	6.41959e+06			2.97104e+06	5.36095e+06	2.29451e+06	4.52167e+06	4.54274e+06	6.06796e+06	2.2482e+06	3.42906e+06	4.09114e+06	5.58164e+06	3.23682e+06	5.76929e+06	5084552	7.39235e+06		1.42468e+07	7.98e+06	9.22428e+06	2.58493e+06	13546979	1.11004e+07	8.76917e+06	2.96063e+06	1.78821e+07	1.03741e+07	8.4915e+06	2.80233e+06	1.64474e+07	1.03157e+07	6.80378e+06		1.963e-06	1.353e-12	6.08	59.89
FALSE	High	NGTQNTTVAPDGLTQSPSLR	[K].NGTQNTTVAPDGLTQSPSLR.[N]	1xPhospho [S18(100)]	1.03166e-11	5.71308e-05	1	1	7	687	AT1G17840.1	AT1G17840.1 [671-690]	AT1G17840.1 1xPhospho [S688(100)]	white-brown complex-like protein	AT1G17840.1	0	2136.99	20	0.932	0.932	0.994	1.241	1.054	1.06	1.195	0.981	0.994	0.917	1.398	1.48	1.332	1.54	1.242	1.096	1.094	-0.1	-0.1	-0.01	0.31	0.08	0.08	0.26	-0.03	-0.01	-0.12	0.48	0.57	0.41	0.62	0.31	0.13	0.13	0.91404	0.916216	0.952777	0.612704	0.923234	0.979155	0.557393	0.943772	0.966333	0.848272	0.637386	0.284818	0.511714	0.339131	0.200958	0.531225	0.676992	43.85	40.64	30.49	51.03	36.92	36.8	31.88	42.58	48.54	41.51	48.8	53.5	51.55	44.87	48.6	43.27	44.79	99	92.3	92.3	98.4	85.7	87.5	91.5	82.4	108.8	118.5	120.3	123.2	39.77	22.11	22.71	16.39	36.72	39	41.87	38.31	35.64	41.86	33.07	29.39	4	4	4	4	4	4	4	4	4	4	4	4	64.1	95.9	163.9	97.9	68.1	115	98.3	82.9	115.7	80.5	69.3	101.4	83	86.3	116	107.5	45.1	90.1	118.8	78.1	39.1	93.5	114	78.4	33.8	88.3	115	90.8	37	73.8	105.7	88	72.4	132.6	85.4	157.6	88.7	107.4	125.1	215.4	77.8	116.1	119.3	175.9	81.7	132.1	110	167.2	3.57717e+07	1.02552e+07	1.67091e+07	9.84575e+06	3.64819e+07	1.1424e+07	2.61589e+07	3.18685e+07	2.54753e+07	3.28109e+07	3.79586e+07	8.94003e+06	2.93855e+07	9.98674e+06	3.11618e+07	4.23343e+07	2.05227e+06	8.61238e+06	2.02484e+07	1.9515e+07	9.23824e+06	2.23859e+07	1.94733e+07	2.21837e+07	9.41944e+06	1.90549e+07	1.50233e+07	1.98618e+07	9.46486e+06	1.85245e+07	17123705	2.40526e+07	3.68198e+06	7.17131e+07	4.16044e+07	5.60251e+07	2.13095e+07	5.93284e+07	5.7029e+07	6.63965e+07	2.20904e+07	6.85058e+07	5.63739e+07	5.6038e+07	2.23362e+07	7.05014e+07	5.61504e+07	5.15727e+07		1.963e-06	1.667e-14	7.23	58.16
FALSE	High	NGVGEVESPIERR	[R].NGVGEVESPIERR.[E]	1xPhospho [S8(100)]	1.86549e-05	5.71308e-05	1	3	1	82	AT4G25500.4	AT4G25500.4 [291-303]	AT4G25500.4 1xPhospho [S298(100)]	arginine/serine-rich splicing factor 35	AT4G25500.3; AT4G25500.7; AT4G25500.4	1	1521.71	13	1.479	1.254	1.553	0.563	0.768	1.222	1.115	0.738	0.59	0.706	0.652	0.979	1.605	1.073	1.446	1.324	1.557	0.56	0.33	0.64	-0.83	-0.38	0.29	0.16	-0.44	-0.76	-0.5	-0.62	-0.03	0.68	0.1	0.53	0.4	0.64	0.250346	0.376406	0.149309	0.25064	0.425082	0.481623	0.715955	0.676209	0.249428	0.616973	0.509137	0.937886	0.397245	0.945453	0.0928484	0.158546	0.0613609	106	89.87	99.93	112.38	123.38	97.42	120.35	115.82	98.88	101.12	118.71	103.48	98.9	96.6	88.23	95.27	83.76	68	100.6	105.1	135.4	119.4	97.8	75.9	84.3	57.8	116.4	123.4	115.7	72.01	91.68	66.6	69.37	112.67	92.17	96.11	92.62	87.95	53.73	53.91	36.17	4	4	4	4	4	4	4	4	3	4	4	4	119.4	23.7	97.9	28.4	219.3	9.8	51.5	118.1	56.7	157	117	25.1	219	29	85.6	128.7	472.9	149.1	37.1	57.4	275.2	159.4	32.2	36	217.6	83.6	23	41.4	235.6	104.9	28.6	40.7		154.6	31.3	44.8	97.5	156.7	35.1	83.5	138.4	136.9	36.8	66.8	110.6	105.3	44.5	76.4	6.26822e+06	238819	938576	268640	1.10448e+07	91312.8	1.28965e+06	4268197	1.17317e+06	6.02184e+06	6.02989e+06	208587	7.29416e+06	315353	2.161e+06	4.7669e+06	2.02205e+06	1.34078e+06	594526	1.35031e+06	6.12316e+06	3.58867e+06	516875	959650	5.71055e+06	1.69687e+06	282873	851882	5.66877e+06	2.47784e+06	435082	1.04569e+06		7.86193e+06	1.4345e+06	1.49699e+06	2.20345e+06	8141140	1.50547e+06	2.41925e+06	3.69426e+06	7.59937e+06	1.63453e+06	2.00116e+06	2.84424e+06	5.28642e+06	2.13473e+06	2.2174e+06		1.963e-06	3.504e-07	3.72	38.26
FALSE	High	NLYGEVIGTR	[K].NLYGEVIGTR.[T]	1xPhospho [T9(100)]	0.000145444	5.71308e-05	1	2	2	56	AT3G08940.2	AT3G08940.2 [101-110]	AT3G08940.2 1xPhospho [T109(100)]	light harvesting complex photosystem II	AT3G08940.1; AT3G08940.2	0	1201.56	10	1.285	1.223	1.208	0.516	0.743	0.732	0.749	0.824	0.859	0.749	0.227	0.715	0.668	0.389	2.547	2.618	0.908	0.36	0.29	0.27	-0.95	-0.43	-0.45	-0.42	-0.28	-0.22	-0.42	-2.14	-0.48	-0.58	-1.36	1.35	1.39	-0.14	0.299498	0.425047	0.474718	0.166752	0.463342	0.53518	0.426662	0.859756	0.775662	0.744892	0.0527543	0.474107	0.449564	0.108714	7.2229e-06	4.63849e-05	0.959015	35.06	32.23	32.02	36.66	54.8	47.24	49.69	52.47	42.49	58.68	81.36	48.11	29.7	99.51	89.04	98.11	106.48	82.2	90.4	98	101.8	155.6	129.3	145.3	132.6	38.1	92.4	95.8	38.3	25.45	30.75	29.71	4.45	31.09	59.65	51.91	61.84	88.08	23.58	13.07	85.6	4	4	4	4	4	4	4	4	4	4	4	4	67.9	107.2	94.8	63.1	83	149	85.3	91.3	99.3	71	92.2	142.7	92.3	97.5	101.3	101.8	233	115.2	165.1	139.7	24.5	194.4	118.4	134.4	28.9	153.8	164.8	130.7	21.8	180.9	166	100.9	25.5	54.3	125.8	17.8	84.5	72.2	124.2	96.3	85.6	102.1	110.8	85.6	50.4	13.2	111.7	27.7	1.33598e+06	403950	340676	223647	1.56639e+06	521394	799879	1.23653e+06	769751	1.01995e+06	1.78102e+06	443230	1.15181e+06	397506	958266	1.4126e+06	373194	388152	991757	1.23031e+06	204379	1.63994e+06	712827	1.34076e+06	284494	1.16872e+06	758563	1.00719e+06	196483	1.60024e+06	947538	971015	45690.4	1.03356e+06	2.15823e+06	223513	714664	1.40502e+06	1.99454e+06	1.04539e+06	855782	2.12336e+06	1.84399e+06	960155	485102	247650	2.0091e+06	301340		1.963e-06	3.885e-06	3.31	58.9
FALSE	High	NLYGEVIGTRTEAVDPK	[K].NLYGEVIGTRTEAVDPK.[S]	1xPhospho [T9(99.7)]	1.16516e-05	5.71308e-05	1	2	3	279	AT3G08940.2	AT3G08940.2 [101-117]	AT3G08940.2 1xPhospho [T109(99.7)]	light harvesting complex photosystem II	AT3G08940.1; AT3G08940.2	1	1941.93	17	1.732	1.166	1.556	0.544	0.687	0.518	0.945	1.213	1.097	0.771	0.422	0.483	0.523	0.572	1.25	1.211	1.066	0.79	0.22	0.64	-0.88	-0.54	-0.95	-0.08	0.28	0.13	-0.38	-1.24	-1.05	-0.93	-0.81	0.32	0.28	0.09	0.177683	0.661599	0.190634	0.119541	0.24691	0.0410046	0.843169	0.716486	0.764652	0.595575	0.115602	0.0754956	0.116371	0.201685	0.173774	0.219648	0.755883	74.35	73.28	71.64	112.12	62.31	66.48	55.55	67.97	64.65	55.17	76.01	55.33	50.56	75.7	55.92	55.08	79.17	74.6	104.9	70.6	94.2	156.4	167.2	144	111.5	64.7	75.2	74.9	61.8	50.3	62.18	70.21	65.56	66.18	42.26	44.8	29.64	36.24	48.55	43.73	61.72	4	4	4	4	4	4	4	4	4	4	4	4	83.7	55.1	30.1	111.6	110.4	60.3	82.6	228.5	62.1	185.8	48.9	66.5	76.6	70.8	95.9	237.2	8.7	119.5	169.5	186.5	90.5	198.4	116.7	234.4	68.3	217	138.4	124.1	68.3	109.9	141.4	93.7	33.3	73.2	76.9	47.3	128.6	58.4	80.2	42.2	90.8	104.2	38.9	51.2	79.5	129.1	39.8	34.9	16764981	2.11458e+06	1.10238e+06	4.02819e+06	21210843	2.14906e+06	7.89021e+06	31504241	4905461	2.719e+07	9612822	2.10435e+06	9.73486e+06	2.94031e+06	9.24567e+06	33514543	141874	4.10029e+06	1.03662e+07	1.67261e+07	7.68393e+06	1.70439e+07	7.1511e+06	23809766	6838888	1.68023e+07	6.48818e+06	9.74072e+06	6.26663e+06	9.90362e+06	8.22063e+06	9.18739e+06	608141	1.42063e+07	1.34378e+07	6.03887e+06	1.10825e+07	11569866	1.31228e+07	4.66518e+06	9.25345e+06	22078888	6.60276e+06	5.8529e+06	7.79279e+06	24728935	7.28239e+06	3.85937e+06		1.963e-06	2.02e-07	3.95	63.89
FALSE	High	NQQSPKPYDDDTHSCDSDVTSTAR	[R].NQQSPKPYDDDTHSCDSDVTSTAR.[G]	1xCarbamidomethyl [C15]; 1xPhospho [S4(100)]	3.7514e-06	5.71308e-05	1	1	3	16	AT5G60550.1	AT5G60550.1 [25-48]	AT5G60550.1 1xPhospho [S28(100)]	geminivirus rep interacting kinase 2	AT5G60550.1	0	2804.11	24	0.665	1.092	0.945	1.044	0.991	1.884	1.104	1.231	0.634	0.973	0.539	0.552	0.472	0.664	0.995	0.575	1.219	-0.59	0.13	-0.08	0.06	-0.01	0.91	0.14	0.3	-0.66	-0.04	-0.89	-0.86	-1.08	-0.59	-0.01	-0.8	0.29	0.700046	0.569918	0.794995	0.95789	0.950396	0.15303	0.853119	0.436564	0.427107	0.770603	0.595809	0.390933	0.38077	0.584852	0.906372	0.343504	0.52828	113.89	110.73	113.48	114.85	73.98	59.3	64.62	71.9	77.1	82.15	77.08	45.01	86.63	55.35	16.59	45.44	19.94	116.8	122.3	181.5	122.2	112	105.6	96.3	110.7	60.3	64.1	34.7	73.5	99.63	43.78	38.06	33.27	61.5	67.81	68.1	72.62	17.12	14.59	67.68	18.84	4	4	4	4	4	4	3	4	3	3	4	2	28	198.1	421.5	66	38.1	118.2	121.1	143.1	208.5	158.3	74.8	199.1	71.5	105.1	163.3	136	219.9	71.4	168	54.2	272	120.8	88.4	66.4		29.8	157.7	94.3	266.6	42.3	113	103.8		70.1	49.7	59		62.7	65.7	49.4	37.1	89.2	21.7	31		82.3	62.9		137740	186936	379233	58528.7	180213	103571	284597	485186	404936	569595	361675	154959	223455	107289	386936	472716	88214.9	60246.4	252756	119484	567793	255124	133191	165755		56697.5	181743	181875	601687	93629.8	161514	250232		334329	213576	185037		305512	264130	134459	92829.9	464541	90545.9	87255.1		387554	283377			1.963e-06	5.368e-08	4.04	31.06
FALSE	High	NQPGNPNPDAEVVALSPK	[R].NQPGNPNPDAEVVALSPK.[T]	1xPhospho [S16(100)]	8.90815e-08	5.71308e-05	1	1	1	72	AT2G02080.5	AT2G02080.5 [58-75]	AT2G02080.5 1xPhospho [S73(100)]	indeterminate(ID)-domain 4	AT2G02080.5	0	1926.9	18	0.643	0.975	0.889	0.65	0.523	0.819	0.79	1.004	1.063	0.542	0.208	0.438	0.211	0.202	1.754	0.948	1.092	-0.64	-0.04	-0.17	-0.62	-0.93	-0.29	-0.34	0.01	0.09	-0.88	-2.27	-1.19	-2.25	-2.3	0.81	-0.08	0.13	0.617157	0.751909	0.982027	0.393105	0.104812	0.701282	0.574117	0.7403	0.761687	0.323638	0.0179213	0.131118	0.0135864	0.0109302	0.0510164	0.937901	0.731001	63.67	77.3	62.93	49.87	126.49	131.58	60.11	78.53	82.73	45.29	168.17	130.44	121.14	103.04	124.59	120.44	117.48	120.7	68	112.8	94.7	191.6	186.3	197.2	98.9	38.5	43.1	22.6	25.5	45.63	64.46	72.57	50.52	22.96	73.13	73.12	51.32	115.99	101.81	108.7	136.97	4	4	4	4	3	4	4	3	2	3	4	4	56	127.8	98.2	182	63.6	169.5	50	62.7	108.4	51.8	101	275.1	66.6	159.7	115.9	50.5		177.8	217.5	136.2	17.7	287.8	247.8	120.6	21.4	315.4	261.9	127.8		73.8	185.7	91.7		11.2		113.7	40	23.6		166.2	38.5	11.4	10.6	108.1	36	15.6	9.6	193.2	783791	342409	250887	458447	852928	421873	333383	603939	597863	529418	1.38745e+06	607791	590567	463191	780216	498041		425948	929180	853001	105019	1.72632e+06	1.06054e+06	855723	149459	1.70478e+06	857312	700369		464228	753808	628137		152246		1.01315e+06	240886	327188		1.28379e+06	274040	168435	125962	862651	246335	208891	123372	1.49332e+06		1.963e-06	6.733e-10	5.93	59.57
FALSE	High	NQPGNPNPDAEVIALSPK	[R].NQPGNPNPDAEVIALSPK.[T]	1xPhospho [S16(100)]	1.61414e-06	5.71308e-05	1	2	1	47	AT1G14580.3	AT1G14580.3 [71-88]	AT1G14580.3 1xPhospho [S86(100)]	C2H2-like zinc finger protein	AT1G14580.2; AT1G14580.3	0	1940.91	18	1.386	1.161	1.291	0.681	0.64	0.835	0.617	1.25	0.963	1.254	0.507	0.43	0.863	0.521	1.305	1.217	1.389	0.47	0.22	0.37	-0.55	-0.64	-0.26	-0.7	0.32	-0.05	0.33	-0.98	-1.22	-0.21	-0.94	0.38	0.28	0.47	0.260292	0.414527	0.34198	0.584754	0.392094	0.936667	0.29738	0.423363	0.839926	0.477598	0.434189	0.200995	0.977573	0.383102	0.35223	0.543428	0.344574	76.55	66.3	78.58	110.46	68.62	72.06	102.72	72.65	100.22	57.32	89.87	33.23	59.71	107.83	44.49	37.34	35.62	54.2	99.1	90.8	89.5	138.8	173.4	79.8	194.1	57.1	74.5	69.5	79.3	58	52.21	49.24	54.14	59.24	39.96	62.07	69.17	43.66	11.05	35.11	41.28	3	4	4	4	3	3	3	3	2	2	2	2	56.5	163	74.9		49.5	211.8	169.5	110.6	175.2	89.9	57.8	183	44.6	201.8	151.8	100.7		54.6	239.4	191.9		292.6	239.7	122.3		110.2	230.5	67.6		268.3	300.2	42	57.3			108.6	95.2			111.4	74.5			123.8	81.1			148	299938	165640	72526.2		252046	199886	428854	403878	366426	348348	300750	153356	149922	221914	387328	376818		49613.4	387690	455595		665377	389059	328769		225958	286113	140454		639831	462084	109065	27718.9			366647	217261			326075	200986			374474	210638			433733		1.963e-06	1.999e-08	4.5	64.96
FALSE	High	NQPGNPDPESEVIALSPK	[R].NQPGNPDPESEVIALSPK.[T]	1xPhospho [S16(100)]	2.74559e-06	5.71308e-05	1	3	2	55	AT3G13810.4	AT3G13810.4 [74-91]	AT3G13810.4 1xPhospho [S89(100)]	indeterminate(ID)-domain 11	AT3G13810.4; AT3G13810.6; AT3G13810.5	0	1971.91	18	1.278	0.962	0.979	1.255	1.072	1.06	1.396	1.617	1.242	1.022	1.225	0.721	0.985	1.747	1.109	1.074	1.432	0.35	-0.06	-0.03	0.33	0.1	0.08	0.48	0.69	0.31	0.03	0.29	-0.47	-0.02	0.8	0.15	0.1	0.52	0.287668	0.694404	0.763023	0.735378	0.90625	0.737922	0.617496	0.180603	0.482602	0.642565	0.611079	0.644337	0.872148	0.315222	0.636385	0.654132	0.234729	44.65	37.85	36.82	63.04	43.76	47.74	50.75	57.22	70.1	77.67	89.82	57.39	32.39	44.72	63.45	35.6	59.21	97.3	132.6	96.2	95.2	77.5	125.3	96.2	70	94.9	89.2	101.9	123.7	24.7	35.07	31.61	34.85	73.72	19.59	35.06	41.75	51.37	45.61	34.11	29.17	4	4	4	4	3	4	4	4	3	4	4	4	91.4	140.7	81.1	109.7	87.2	171.2	189.1	108.8	69.3	116.6	84.1	141.6	92.2	158.1	71.1	104.2		18.6	131.5	79.8	150.8	153.3	110.4	105.7	83.5	53.8	127	117.6	56.9	48.1	120	91.4		38.5	97.7	127	120.4	44.7	70.1	134.5	103.4	51	106.4	130	103.4	88.6	162.3	156.9	528687	155781	85651.5	114245	483628	176061	521385	433102	157963	492537	477100	129344	337900	189484	197776	425084		18458.2	232197	206552	369378	380006	195377	309882	241207	120267	171795	266347	150747	125094	201251	258482		215712	492908	467567	299335	255705	330644	429411	304028	311717	520914	428698	292698	489736	857936	501141		1.963e-06	3.72e-08	3.04	67.34
FALSE	High	NQPGNPDPEAEVMALSPK	[R].NQPGNPDPEAEVMALSPK.[T]	1xOxidation [M13]; 1xPhospho [S16(100)]	0.000362782	5.71308e-05	1	1	1	15	AT1G55110.2	AT1G55110.2 [67-84]	AT1G55110.2 1xPhospho [S82(100)]	indeterminate(ID)-domain 7	AT1G55110.2	0	1989.86	18	1.1	2.5	1.688	0.472	1.218	2.159	1.233	0.657	0.525	0.671	0.463	0.689	0.875	1.438	0.91	0.863	1.773	0.14	1.32	0.76	-1.08	0.28	1.11	0.3	-0.61	-0.93	-0.58	-1.11	-0.54	-0.19	0.52	-0.14	-0.21	0.83	0.457146	0.0151373	0.14933	0.162148	0.692249	0.111484	0.781305	0.593221	0.183141	0.567954	0.276758	0.53541	0.945294	0.514593	0.791837	0.651071	0.0253273	61.22	68.71	77.28	88.28	66.9	90.73	74.61	78.29	66.8	86.81	102.68	62.42	93.34	78.97	93.15	104.04	112.07	103.8	91.3	150.9	122.9	145.7	71.7	83	99.8	67.5	61.5	58.3	143.4	57.97	39.85	67.76	48.25	60.05	81.43	67.19	71.03	117.45	28.34	85.05	54.22	3	4	4	4	2	3	4	4	3	3	4	4	112	103	26.9		90.9	153.4	90.3	59.9	84.4	65.2	299.9	265.6	146.8	101.3	73.3	223.9			227.5	91.9		71.2	222.4	51.3	24.5	83.4	171.2	81.4	17.7	121.4	191.9	80.6		25	329.4	67		61.2	61	35.3	194.6	46.4	33.6	72.1	217.1	151.4	133.7	39.3	1.57212e+06	277032	68990.3		1.22396e+06	383323	604391	578915	467142	668560	4.13362e+06	589101	1.30696e+06	294955	494933	2.21785e+06			975178	577503		428338	955310	364837	171975	452514	562311	447453	113555	766676	781845	554059		339530	4.03428e+06	598956		849246	699032	273705	1.3889e+06	689290	398807	577217	1.49237e+06	2.03255e+06	1.7158e+06	305156		1.963e-06	1.148e-05	1.82	70.61
FALSE	High	NQPGNPDPEAEVMALSPK	[R].NQPGNPDPEAEVMALSPK.[T]	1xPhospho [S16(100)]	2.39938e-05	5.71308e-05	1	1	1	12	AT1G55110.2	AT1G55110.2 [67-84]	AT1G55110.2 1xPhospho [S82(100)]	indeterminate(ID)-domain 7	AT1G55110.2	0	1973.87	18	2.058	3.599	2.349	0.364	1.461	2.888	0.909	0.581	0.486	0.901	0.669	1.325	1.772	1.791	1.087	1.287	2.893	1.04	1.85	1.23	-1.46	0.55	1.53	-0.14	-0.78	-1.04	-0.15	-0.58	0.41	0.83	0.84	0.12	0.36	1.53	0.0387587	0.000992871	0.0327491	0.0888625	0.490412	0.0267879	0.857363	0.618253	0.164461	0.810884	0.802366	0.621698	0.212517	0.314575	0.677874	0.408049	0.00189569	60.16	62.66	58.77	46.58	62.9	46.94	44.74	57.07	37.13	38.54	39.59	69.38	45.72	29.55	21.9	46	19.65	40.6	97.9	156.6	103	111.6	60	54.2	113.2	73.1	79.4	96.1	214.3	53.87	29.37	40.33	41.84	37.43	61.49	12.92	25.55	10.53	19.03	45.28	28.92	2	4	3	4	2	3	2	4	3	3	2	3	80.5		36.1		121	139.2	75.9	162.2	126.9	296.4	207.6		121.8	74.5	215.3	153			112.8	194.1	173.7	54.2		79.5		65.6		78.8	140.8	96.5	184.3	160.1		109.8	89.2	96.9		105.3	120.9	82		91.4		177.5		317.6	284.1	174.5	264590		21660.4		381606	81404.8	118909	366970	164433	711736	669838		253894	50727.8	340404	354724			113237	285547	241912	76313.6		132469		83288.5		101403	212068	142618	175833	257526		349363	255731	202821		342440	324355	148877		317624		332804		998055	853607	316940		1.963e-06	4.705e-07	3.07	69.63
FALSE	High	NQLESIGHSPEGKK	[R].NQLESIGHSPEGKK.[G]	1xPhospho [S9(100)]	6.88657e-08	5.71308e-05	1	1	2	44	AT5G42570.1	AT5G42570.1 [203-216]	AT5G42570.1 1xPhospho [S211(100)]	B-cell receptor-associated 31-like protein	AT5G42570.1	1	1603.75	14	0.258	0.241	0.707	0.762	0.459	0.471	5.441	0.343	0.245	0.115	0.562	0.579	0.949	3.517	0.51	0.613	0.636	-1.96	-2.05	-0.5	-0.39	-1.12	-1.09	2.44	-1.54	-2.03	-3.12	-0.83	-0.79	-0.08	1.81	-0.97	-0.71	-0.65	0.0167921	0.0169814	0.658575	0.635768	0.151538	0.255544	0.0032123	0.101058	0.00849976	0.0010526	0.50019	0.427173	0.83017	0.0325286	0.0687925	0.212963	0.378015	110.87	105.42	117.77	129.33	128.76	55.26	121.53	124.41	122.69	137.69	135.68	134	74.41	116.75	101.92	108.94	116.55	133.1	51.5	41.9	101.9	326.8	112.1	79.9	17.8	122.2	64.9	70.4	77.7	109.98	115.11	42.69	74.58	99.62	134.37	45.67	123.16	150.09	51.07	72.48	71.32	4	4	4	4	3	3	4	3	4	4	4	4	33.1	43.2	177.8	447.1	32.5	5.2	35.4	149.5	38.8	11.5	28.2	27	71.2	26.7	63.3	171.7	597.9	215.3		42.6	458.8	73.8	9.7		80.5	64.5	25	43	11.7	68.6	4.9		853.7	127.8	50.7	22.6	78.3	39.2	46.6	21.6	50.7	121.3	42.4	22.8	89.8	120.5	29.2	24.3	285665	71367.3	280030	694182	268899	7921.5	145418	887311	131969	72295.2	239030	36780.7	389157	47807.1	262716	1.04443e+06	419773	317840		164561	1.67622e+06	272923	25599		346794	214769	50358.9	145144	46227.9	265749	12236.6		670688	1.06741e+06	381315	124295	290288	334362	327780	102594	222040	1.10617e+06	309545	112112	379174	993463	229929	115636		1.963e-06	4.979e-10	5.78	13.61
FALSE	High	NQLESIGHSPEGK	[R].NQLESIGHSPEGK.[K]	1xPhospho [S9(100)]	5.30777e-09	5.71308e-05	1	1	3	354	AT5G42570.1	AT5G42570.1 [203-215]	AT5G42570.1 1xPhospho [S211(100)]	B-cell receptor-associated 31-like protein	AT5G42570.1	0	1475.65	13	0.737	0.629	0.691	1.186	1.071	0.917	1.095	0.684	0.819	0.711	0.783	1.229	0.964	1.012	0.964	0.984	0.903	-0.44	-0.67	-0.53	0.25	0.1	-0.13	0.13	-0.55	-0.29	-0.49	-0.35	0.3	-0.05	0.02	-0.05	-0.02	-0.15	0.51699	0.273041	0.346101	0.687109	0.911564	0.803851	0.906562	0.449531	0.624646	0.512383	0.628164	0.690253	0.976145	0.986361	0.819883	0.936221	0.62321	47.02	45.11	46.21	68.07	55.17	33.36	36.31	77.12	53.18	47.38	44.36	55.52	34.08	34.72	29.42	10.56	9.7	148.7	93.7	84.8	93.1	122.1	83.5	100	86.8	102.8	93.5	99.9	91.1	32.15	38.11	33.88	28.49	94.39	54.19	32.64	31.56	10.82	24.25	6.97	8.12	4	4	4	4	4	4	4	4	4	4	4	4	73.9	121.3	147.4	169.7	56.9	132.3	104.1	68.2	80.7	72	62.4	127.8	91	131.2	77.1	73.1	427.6	120.8	99.8	63.9	160.9	57.6	97.9	52.8	137.9	75.5	107.1	68.8	125.1	66.8	91.3	66.7	95.2	74.6	94.1	90.8	120.1	70.9	91.3	77.5	87	93.6	92.8	80.3	71.9	79.6	84.2	86.8	9.03704e+06	2.84093e+06	3.29262e+06	3.73666e+06	6.66919e+06	2.8784e+06	6.07234e+06	5.74348e+06	3.89066e+06	6.43395e+06	7.48964e+06	2.46935e+06	7.0606e+06	3.32565e+06	4.53366e+06	6.30828e+06	4.25794e+06	2.53037e+06	3.7262e+06	3.49742e+06	8.33654e+06	3.01958e+06	3.66227e+06	3.272e+06	8.42785e+06	3.56922e+06	3.06455e+06	3.29695e+06	7.00835e+06	3.67246e+06	3.24012e+06	3.99427e+06	1.06087e+06	8.82908e+06	1.00397e+07	7.06849e+06	6.31796e+06	8.58117e+06	9.10993e+06	5.23114e+06	5.40852e+06	1.2098e+07	9.60521e+06	5.60038e+06	4.30421e+06	9311694	9417520	5.86599e+06		1.963e-06	2.484e-11	4.88	28.61
FALSE	High	NQQSPKPYDDDTHSCDSDVTSTAR	[R].NQQSPKPYDDDTHSCDSDVTSTAR.[G]	1xCarbamidomethyl [C15]; 2xPhospho [S14(100); S17(100)]	2.00943e-06	5.71308e-05	1	1	1	15	AT5G60550.1	AT5G60550.1 [25-48]	AT5G60550.1 2xPhospho [S38(100); S41(100)]	geminivirus rep interacting kinase 2	AT5G60550.1	0	2884.08	24	1.349	1.865	1.105	0.414	0.682	0.783	0.662	0.758	0.824	0.794	0.426	0.548	0.646	0.547	1.054	1.397	1.021	0.43	0.9	0.14	-1.27	-0.55	-0.35	-0.6	-0.4	-0.28	-0.33	-1.23	-0.87	-0.63	-0.87	0.08	0.48	0.03	0.212567	0.0698547	0.46687	0.13427	0.447283	0.892894	0.390006	0.839919	0.799123	0.889854	0.292895	0.370014	0.697766	0.41595	0.711965	0.304703	0.757501	49.69	43.54	20.89	33.13	55.63	57.06	51.69	30.66	31.27	37.4	37.35	17.43	37.55	37.27	35.78	48.33	37.07	65.8	88.7	122.7	72.7	158.8	130.1	156.7	109.8	62.7	66	87.5	78.6		46.51	47.37	60.55	30.84	13.08	28.01	33.62	37.69	15.3	21.86	32.08	1	3	3	4	2	3	3	3	3	2	4	3			89.8			204	121.2	80.5	167.6	74.2	216.8		102.5	246.5	74.6	96			270.7	173.8		144.6	177.6	186.8		131.2	213.9	232.6		149.9	235.9	126.9		64.2	133.7	85.6		80.9		100.5	170	106.5	122	117	129	65.5	107.3				56007.4			123885	197242	189253	225557	185102	726525		221987	174462	122450	231230			282201	265608		211668	185522	323349		173115	170877	311029		230136	233744	212038		212128	398064	185964		273071		189384	295134	384477	352608	227859	215567	213810	334901			1.963e-06	2.582e-08	5.4	33.4
FALSE	High	NQSHLEVDESDDEPLDLMDQHK	[R].NQSHLEVDESDDEPLDLMDQHK.[T]	1xPhospho [S10(100)]	1.8797e-10	5.71308e-05	1	1	1	88	AT2G34357.1	AT2G34357.1 [1092-1113]	AT2G34357.1 1xPhospho [S1101(100)]	ARM repeat superfamily protein	AT2G34357.1	0	2674.1	22	1.681	1.465	1.449	0.698	1.97	2.108	1.5	0.489	0.418	0.601	0.88	1.862	1.926	0.908	0.941	0.869	0.72	0.75	0.55	0.54	-0.52	0.98	1.08	0.58	-1.03	-1.26	-0.73	-0.18	0.9	0.95	-0.14	-0.09	-0.2	-0.47	0.201388	0.322052	0.266847	0.350659	0.0543346	0.0440965	0.177954	0.134531	0.0258802	0.309146	0.747169	0.0981613	0.119977	0.81087	0.701931	0.426095	0.0985911	69.62	56.67	61.33	33.38	99.67	77.54	83.45	124.05	78.29	77.62	16.54	110.01	79.11	85.5	12.9	27.98	45.37	91	126.9	123.3	111.3	130.5	63.8	54.6	78.5	112.3	107.4	109.6	90.9	87.1	35.77	27.59	31.33	7.44	91.07	76.28	81.66	19.95	16.55	20.74	65.94	3	4	4	4	2	4	4	4	3	4	4	4	99.2	128.3		1.4	98	187.6	191.7	102.1	165.1	95	109.4	165.6	94.3	174.5	153.2	96.1			149.9	134.9	6.4	156.1	31.5	153.7	9	100.8	35.1	102.3	4.4	145.8	50.6	144.6		164.6	115.1	122.4	122.4	153.9	108.9	111.9	91.3	144	105.7	135	85.3	131.8	115.1	6.1	2.76289e+07	6.8397e+06		70609.7	2.61582e+07	9.29142e+06	2.54464e+07	1.95548e+07	1.81177e+07	1.9328e+07	2.98915e+07	7.28089e+06	1.66547e+07	1.0069e+07	2.05153e+07	1.88606e+07			1.27432e+07	1.68178e+07	756589	1.86328e+07	2.68132e+06	2.16901e+07	1.24826e+06	1.08465e+07	2.28699e+06	1.11583e+07	562626	1.8248e+07	4.08805e+06	1.97002e+07		4.43844e+07	2.79507e+07	2.17002e+07	1.46524e+07	4.23781e+07	2.4756e+07	1.72043e+07	1.29171e+07	42375107	2.49013e+07	2.14366e+07	1.162e+07	3.50868e+07	2.93007e+07	933459		1.963e-06	4.979e-13	6.17	60.51
FALSE	High	NQSHLEVDESDDEPLDLMDQHK	[R].NQSHLEVDESDDEPLDLMDQHK.[T]	1xOxidation [M18]; 1xPhospho [S10(100)]	5.00008e-07	5.71308e-05	1	1	3	35	AT2G34357.1	AT2G34357.1 [1092-1113]	AT2G34357.1 1xPhospho [S1101(100)]	ARM repeat superfamily protein	AT2G34357.1	0	2690.09	22	1.436	1.749	2.256	1.171	0.843	0.977	1.563	1.91	1.22	1.643	1.249	0.653	0.788	0.749	0.773	0.994	0.715	0.52	0.81	1.17	0.23	-0.25	-0.03	0.64	0.93	0.29	0.72	0.32	-0.62	-0.34	-0.42	-0.37	-0.01	-0.48	0.218291	0.0979877	0.0418101	0.775546	0.612067	0.986645	0.385472	0.143904	0.539211	0.175443	0.714724	0.425169	0.694477	0.692796	0.393216	0.912945	0.417433	90.76	94.68	90.43	85.85	47.57	79.22	44.55	79.91	143.34	79.91	89.66	72.58	83.57	61.63	72.42	43.58	43.06	68.6	109.2	109.1	146.4	69.6	132.9	122.9	114.4	86.9	84.5	86.4	69	72.26	36.93	22.32	25.73	78.31	22.3	73.42	40.08	43.25	57.55	25.97	23.59	4	4	4	4	3	3	4	3	3	4	3	4	134.2	170.1	33.9	39.6	69.6	157.4	148.3	90.8	116.4	99.5	115.5	163.4	165.9	221	122.3	145.8		26.2	160.4	73.9		141.2	172.6	109.6	4.1	185.3	179	95.2		53.5	123.5	121.5		170.3	79.2	92.3	53.5	49.2	155.5	150.9		91.8	80.9	130.8	61.3	61.1	87.6	96.1	1.58473e+06	384781	73113.8	84262.7	788084	330873	835469	737857	541860	858250	1.33924e+06	304887	1.24252e+06	541178	694913	1.21449e+06		53012.1	578362	390948		715191	623818	656628	24185.7	845717	494557	440621		283969	423442	702335		1.94842e+06	815660	694464	271614	575258	1.49951e+06	983655		1145844	808340	881366	354390	689532	946152	627077		1.963e-06	5.051e-09	5.03	56.26
FALSE	High	NQSTFLLPSAYDSDKVSDGK	[K].NQSTFLLPSAYDSDKVSDGK.[G]	1xPhospho [S13(100)]	2.0356e-09	5.71308e-05	1	1	2	84	AT4G37280.1	AT4G37280.1 [295-314]	AT4G37280.1 1xPhospho [S307(100)]	MRG family protein	AT4G37280.1	1	2252.01	20	1.06	1.085	1.205	1.088	1	1.048	1.289	1.303	1.124	1.197	1.191	1.389	1.376	1.263	1.07	1.123	1.193	0.08	0.12	0.27	0.12	0	0.07	0.37	0.38	0.17	0.26	0.25	0.47	0.46	0.34	0.1	0.17	0.25	0.786484	0.662896	0.487017	0.849976	0.954931	0.893095	0.591766	0.367534	0.627997	0.483403	0.778605	0.527265	0.576565	0.732813	0.691759	0.536638	0.433429	72.79	67.63	82.85	79.07	88.75	89.64	86.83	113.41	104.9	108.85	65.11	93.15	83.12	85.95	30.39	42.24	39.4	107.8	114.3	117	103.1	93.2	73.1	78.5	82	111	103.8	101.6	114.5	89.15	41.06	35.29	48.71	91.8	73.27	63.28	66.39	31.26	23.55	34.35	27.33	3	4	4	4	3	4	4	4	3	4	4	4	115.8	167	1.8		127.7	142.6	43.2	117.9	54.8	118.1	142.5	133.8	195.8	143.4	63.8	85.5	1.7		160.9	100.1	35.7	41.1	182.3	150	32.7	53.2	152.2	133.6	31	52.5	156.1	147.7		66.9	126.6	119.2	104.4	81.9	119	145.2	93.8	79.2	127	170.1	80.6	107.6	140.6	153.6	4.1119e+06	1.13595e+06	11659.1		4350036	900807	731298	2.88104e+06	767620	3062763	4.96892e+06	750240	4408706	1.05588e+06	1.09001e+06	2.14233e+06	4776.47		1.74466e+06	1.59089e+06	537763	625620	1.98048e+06	2.70024e+06	579945	730428	1.26449e+06	1858250	504526	838354	1.6088e+06	2567041		2.29923e+06	3.9231e+06	2.69535e+06	1.59524e+06	2.87645e+06	3.44841e+06	2.84592e+06	1694174	2.97218e+06	3.81686e+06	3.4461e+06	1.40141e+06	3.65209e+06	4.56571e+06	3.01387e+06		1.963e-06	8.089e-12	5.48	69.99
FALSE	High	NQTTPVTPVEAAFSTETTPVTAEKTPEPTQTK	[R].NQTTPVTPVEAAFSTETTPVTAEKTPEPTQTK.[I]	1xPhospho [T25(100)]	5.50924e-13	5.71308e-05	1	1	4	89	AT4G39680.1	AT4G39680.1 [84-115]	AT4G39680.1 1xPhospho [T108(100)]	SAP domain-containing protein	AT4G39680.1	1	3481.66	32	1.445	1.718	2.041	0.89	1.189	0.887	1.502	1.087	1.754	1.195	0.96	0.741	0.656	0.866	1.071	1.352	1.394	0.53	0.78	1.03	-0.17	0.25	-0.17	0.59	0.12	0.81	0.26	-0.06	-0.43	-0.61	-0.21	0.1	0.43	0.48	0.22192	0.144452	0.0631601	0.771015	0.809709	0.78934	0.372798	0.635845	0.151144	0.535259	0.920149	0.584922	0.483312	0.760189	0.830934	0.236417	0.211824	68.51	53.9	51.39	45.29	76.58	89.19	74.38	63.92	85.45	82.8	54.03	68.21	100.06	80.26	51.49	25.31	46.51	76.1	109.9	130.7	155.2	85.5	86.7	150	115.2	62.3	62.4	77	88.9	49.57	60.41	53.1	48.77	57.01	81.79	71.71	58.32	52.06	80.6	60.27	60.19	2	4	4	4	2	4	4	4	3	4	4	4	48.1	100			52.1	82.9	121.3	216.5	137.7	217.5	55.6	103.2	78.6	103.3	194	237.1			119.5	50.8	241.3	80.5	77.7	39.3	281.7	184.6	101.3	32.5	189.2	102.4	107.8	34.6		118.5	47.3	56.8	205.3	55.3	52.6	58.6	186.8	75.1	65.4	65.7	198.5	59.6	72.3	91	739519	294572			767561	226610	888783	2.28974e+06	834615	2.44235e+06	838965	250462	766395	329098	1.43464e+06	2.57098e+06			560952	349875	1.5714e+06	530491	365254	306364	2163858	1.09657e+06	364248	195586	1.33223e+06	707842	480986	260021		1763338	634180	556187	1.35716e+06	840817	660454	497015	1.4595e+06	1.22083e+06	850468	575671	1.49376e+06	876630	1.01575e+06	773051		1.963e-06	1.51e-15	6.56	79.39
FALSE	High	NQTTPVTPVEAAFSTETTPVTAEK	[R].NQTTPVTPVEAAFSTETTPVTAEK.[T]	2xPhospho [T7(100); T/S]	8.73196e-11	5.71308e-05	1	1	6	112	AT4G39680.1	AT4G39680.1 [84-107]	AT4G39680.1 2xPhospho [T90(100); T/S]	SAP domain-containing protein	AT4G39680.1	0	2679.18	24	1.158	1.08	0.975	1.345	1.616	2.029	1.541	1.049	0.995	0.666	2.66	1.931	4.096	2.738	1.126	1.405	1.127	0.21	0.11	-0.04	0.43	0.69	1.02	0.62	0.07	-0.01	-0.59	1.41	0.95	2.03	1.45	0.17	0.49	0.17	0.463369	0.590715	0.800673	0.575551	0.424818	0.110246	0.45414	0.687162	0.835783	0.735748	0.124489	0.268459	0.0249877	0.113882	0.554001	0.132222	0.558629	77.62	47.87	38.74	68.86	99.44	98.14	75.13	100.47	135.79	101.11	85.63	78.34	87.57	86.36	63.81	49.2	46.97	82.7	105.9	104	98.4	61.5	58.5	42.6	52.3	164	105.2	181.6	143.2	42.99	57.19	30.5	24.33	91.77	92.79	98.67	80.88	37.44	40.33	32.58	37.18	2	4	4	3	4	4	4	4	3	3	4	4	63.5	119			124.7	152.2	99.4	20.5	125.7	95	131.4	62.8		107.6	103.5	66.7	182.8	8.2	66.7	62.6	237.4	67.8	55.8	38	195.1	28.3	31.2	64.3	119.2	5.1	42.6	71		83.2	182.8	172.4		105	110.5	205.8	242.7	131.2	150.1	256.2	93.8	115	206.1	197.1	585579	210132			1.1026e+06	249712	437018	130008	456843	640049	1.18975e+06	91407.2		205723	458843	433718	137241	12912.1	187870	258490	927320	268069	157424	177720	899195	100754	67209.1	232205	503397	21121.2	113922	320434		743272	1.47007e+06	1.01192e+06		957839	831925	1.0474e+06	1.13776e+06	1.27849e+06	1.1716e+06	1.34765e+06	423462	1.01376e+06	1.73665e+06	1.00416e+06		1.963e-06	2.035e-13	4.23	83.74
FALSE	High	NQTTPVTPVEAAFSTETTPVTAEK	[R].NQTTPVTPVEAAFSTETTPVTAEK.[T]	1xPhospho [T/S]	9.5316e-11	5.71308e-05	1	1	6	199	AT4G39680.1	AT4G39680.1 [84-107]		SAP domain-containing protein	AT4G39680.1	0	2599.22	24	0.671	0.618	1.045	1.747	1.036	0.833	1.457	1.325	1.591	1.303	1.798	1.673	1.649	1.983	0.872	1.145	1.185	-0.58	-0.69	0.06	0.8	0.05	-0.26	0.54	0.41	0.67	0.38	0.85	0.74	0.72	0.99	-0.2	0.2	0.24	0.501513	0.410375	0.733896	0.279331	0.952058	0.740052	0.493828	0.356351	0.148454	0.373817	0.39761	0.405999	0.323019	0.153843	0.543127	0.523607	0.412615	62.06	62.86	68.58	83.53	102.54	94.37	95.9	109.33	81.53	98.81	72.31	108.84	71.46	110.92	62.03	29.2	52.97	128.9	76.5	73.9	105.8	55.7	73.9	88.7	72.6	127.7	106	146.3	144	49.09	53.93	54.37	59.73	58.95	113.15	108.38	107.95	36.8	43.67	18.3	44.86	4	4	4	4	4	4	4	4	4	4	4	4	117.5	100.9	30.9	143.7	125.1	73.1	33.3	57.2	26.8	62.5	114.7	62.4	150.2	61.3	32.3	130.5	62.3	30.7	106.3	35.6	291.3	16.8	85.8	45.4	330.4	27.2	75.7	74.2	244	11.9	65.3	57.7	147.8	54.6	113.4	102.7	168.6	65.2	90.5	88.6	152.2	102.8	137.8	110.8	241.5	127.3	96.7	116.4	2.86548e+06	471575	137634	631286	2.92716e+06	317061	386911	959945	257695	1.11291e+06	2.74571e+06	240256	2.32346e+06	309762	378717	2.24396e+06	123796	128386	791825	388484	3.00992e+06	175226	639910	561719	4.0269e+06	256676	431794	708954	2.72606e+06	130701	462312	688365	328408	1.28924e+06	2.41306e+06	1.59487e+06	1.76919e+06	1.57254e+06	1.80249e+06	1.19325e+06	1.88694e+06	2.65113e+06	2.84529e+06	1.54206e+06	2.88299e+06	2.96839e+06	2.15549e+06	1.56792e+06		1.963e-06	2.257e-13	5.2	84.11
FALSE	High	NQTSPESIEADKAK	[K].NQTSPESIEADKAK.[Q]	1xPhospho [S4(100)]	8.11984e-05	5.71308e-05	1	1	2	11	AT5G01310.1	AT5G01310.1 [11-24]	AT5G01310.1 1xPhospho [S14(100)]	APRATAXIN-like protein	AT5G01310.1	1	1597.71	14	0.908	0.54	0.762	0.85	1.772	100	100	0.435	0.01	0.01	0.476	1.306	100	100	1.484	1.646	1.289	-0.14	-0.89	-0.39	-0.23	0.83	6.64	6.64	-1.2	-6.64	-6.64	-1.07	0.38	6.64	6.64	0.57	0.72	0.37	0.594536	0.619534	0.949648	0.833395	0.414512	1e-17	1e-17	0.413312	1e-17	1e-17	0.60123	0.676395	1e-17	1e-17	0.427199	0.347095	0.568231	166.51	132.46	344.84	138.61	125.05			162.93			104.69	77.93			94.05	80.5	94.11	159.7	145	121	121.7	187.9	81.8			71.5	106.8	117.6	87	130.67	91.18	80.03	5.41	104.6				91.95	68.86	31.75	109.42	2	2	3	2	2	1			4	3	4	4	34.1			863.1	72.4			335.1	130	256.9	33.4				125.8	135.8	521.7			78.1				87.9									268.8	82.6	71.3	34.3	237.7	114.7	54.4		163.2	94.3	97.8	173.5	174.3	50.1	39	469.6	31220.1			142347	63566.9			211173	46929.9	171824	29983.5				55398	87691	38904			32016.4				40800.3									22431.2	73289.2	56984.5	20000.5	93629.8	103932	40690.3		75999.3	91323.8	75824.2	90656.3	78126.3	43851.5	32676.9	237624		1.963e-06	1.956e-06	2.83	20.04
FALSE	High	NQTSPESIEADK	[K].NQTSPESIEADK.[A]	1xPhospho [S4(100)]	2.13895e-05	5.71308e-05	1	1	2	97	AT5G01310.1	AT5G01310.1 [11-22]	AT5G01310.1 1xPhospho [S14(100)]	APRATAXIN-like protein	AT5G01310.1	0	1398.58	12	0.436	0.587	0.597	0.817	0.703	1.014	0.99	0.609	0.638	0.6	0.448	0.94	0.842	1.2	1.05	1.046	1.217	-1.2	-0.77	-0.74	-0.29	-0.51	0.02	-0.01	-0.72	-0.65	-0.74	-1.16	-0.09	-0.25	0.26	0.07	0.06	0.28	0.311707	0.61988	0.508867	0.771021	0.563013	0.790597	0.953945	0.651644	0.54752	0.673429	0.463003	0.976548	0.986709	0.645714	0.715912	0.751329	0.573173	68.21	102.56	98.63	107.69	53.77	49.48	32.6	76.2	66.31	41.52	71.66	62.93	52.02	36.98	55.74	57.97	53.29	160.1	86.5	81.2	80.9	147.2	100.8	93.9	88.4	65.9	95.1	94	106.1	66.08	36.18	48.31	30.53	105.86	43.47	39.77	18.36	48.38	44.05	40.4	28.29	4	4	4	4	4	4	4	4	3	4	4	4	31.5	107.3	250.7	190.2	31.7	82.2	83.8	72.5	85.7	58.9	61.2	151.5	69.5	117.1	74.9	62.1	607.5	130.8	131.8	72.5	139.6	47.9	110	73.4	141	55.2	89	78.9	69.2	63.6	89.8	92.3		58.8	122.6	54.7	114.3	46.8	126.2	63	102.6	42.1	115.1	68.5	82	58.1	112.8	109.1	127313	83002.6	184899	138339	122651	59071.1	161415	201487	136456	173852	242860	96628.5	178017	98031.2	145506	176896	199793	90492.1	162553	131014	238855	82964.9	136000	150352	284681	86193.6	84064.8	124797	128032	115546	105300	182476		230116	431974	140625	198564	187151	415948	140497	210608	179618	393604	157845	162209	224380	416554	243599		1.963e-06	4.096e-07	2.7	29.1
FALSE	High	NQTQSLSPPDVSR	[R].NQTQSLSPPDVSR.[V]	1xPhospho [S7(100)]	9.00847e-06	5.71308e-05	1	4	2	53	AT3G26730.1	AT3G26730.1 [424-436]	AT3G26730.1 1xPhospho [S430(100)]	RING/U-box superfamily protein	AT3G26730.1; AT3G26730.8; AT3G26730.3; AT3G26730.4	0	1508.67	13	0.792	0.869	0.72	0.421	0.376	1.765	0.592	0.401	0.479	0.394	0.474	0.899	1.164	0.577	2.08	0.812	1.161	-0.34	-0.2	-0.47	-1.25	-1.41	0.82	-0.76	-1.32	-1.06	-1.34	-1.08	-0.15	0.22	-0.79	1.06	-0.3	0.22	0.870149	0.987853	0.713879	0.0779083	0.0350206	0.214771	0.252508	0.0734137	0.113843	0.107111	0.339453	0.772714	0.729808	0.34145	0.00236034	0.577062	0.577566	129.9	125.88	109.83	135.47	124.32	95.33	122.9	137.22	133.69	118.01	129.41	101.84	105.05	100.08	86.79	82.32	70.93	111.4	45	96.8	53	139.1	171.7	69.3	151.3	72.4	150.7	55.2	84.1	87.62	114.37	33.63	80.34	128.73	74.19	84.69	84.56	76.1	50.55	63.72	31.66	3	4	4	4	2	4	4	3	4	4	3	4	15.1	206.3	106.1		61.5	223.1	18.2	29.8	161.3	95	89.5	84.2	94.7	119.7	14.2	26.9			610.9	28.7	229.7	116.4	10	261	39.2	111.3	188.6	21.4	224.8	12.1	144.1		172.5	61.4	22.8	77.5	49.9	130.7	157.5	220		52.5	132.8	44.5	116.2	92.6	69.2	56.2	179807	471282	231084		703480	473489	103381	244644	758737	827398	1.04841e+06	158647	716668	295981	81669.7	226077			2.22499e+06	153266	1.16071e+06	595537	36639.6	1.57848e+06	233614	512798	526340	99760.5	1.22852e+06	64893.1	498613		187443	709400	237254	588217	255848	1.5421e+06	1.53323e+06	1.44894e+06		662679	1.34034e+06	302688	678394	1.05655e+06	754312	370648		1.963e-06	1.489e-07	3.83	44.84
FALSE	High	NQTASPSSATLDQYGDGHFR	[K].NQTASPSSATLDQYGDGHFR.[R]	1xPhospho [T3(100)]	4.43876e-12	5.71308e-05	1	1	4	76	AT3G60190.1	AT3G60190.1 [514-533]	AT3G60190.1 1xPhospho [T516(100)]	DYNAMIN-like 1E	AT3G60190.1	0	2231.94	20	0.772	0.744	0.669	0.737	0.63	0.74	0.742	0.788	0.723	0.594	0.424	0.314	0.394	0.481	0.766	0.799	0.883	-0.37	-0.43	-0.58	-0.44	-0.67	-0.43	-0.43	-0.34	-0.47	-0.75	-1.24	-1.67	-1.34	-1.06	-0.39	-0.32	-0.18	0.65519	0.670438	0.382975	0.50364	0.154612	0.437734	0.347322	0.653419	0.448873	0.297338	0.194617	0.0177922	0.0640383	0.14611	0.245251	0.311988	0.733337	48.73	48.37	47.71	63.85	34.85	57.52	73.37	61.52	61.18	75.06	56.73	33.4	58.22	71.97	38.11	39.17	54.55	131.3	95.1	92.8	80.4	166	158.8	131.9	118.4	65.1	49.8	52.5	57.8	48.71	11.94	16.52	10.17	53.63	32.35	44.8	57.41	56.43	11.13	13.05	26.39	4	4	4	4	4	4	4	4	4	4	4	4	76	99.1	147.2	227.4	82.3	92.3	82.9	105.5	88.6	74.3	82.2	108.5	73	89.3	73.9	73.9	119	322.4	195.9	105.2	78.6	180.6	162.7	131.1	82.6	187.8	178.1	79.1	61.2	180.4	195.4	65.6	138	70.6	44.4	50.7	45.9	52.5	40	45.7	49.1	56.1	47.4	40.7	44	68.5	40	64.3	4.21941e+06	1.05341e+06	1.49207e+06	2.27379e+06	4.38129e+06	911443	2.19469e+06	4.02904e+06	1940266	3.01422e+06	4.48016e+06	951312	2.56951e+06	1028104	1.97219e+06	2.89567e+06	537866	3.06465e+06	3.32002e+06	2.61359e+06	1.84917e+06	4.29944e+06	2.76317e+06	3.68885e+06	2.29299e+06	4.02765e+06	2.31307e+06	1.71925e+06	1.55777e+06	4.50304e+06	3148102	1.78332e+06	698166	3.79456e+06	2.15203e+06	1.79283e+06	1.09687e+06	2.8828e+06	1.81141e+06	1.39934e+06	1.38658e+06	3.2923e+06	2.2275e+06	1.28997e+06	1.19495e+06	3638284	2030309	1.97315e+06		1.963e-06	6.214e-15	5.52	54.23
FALSE	High	NQSWSSVDHYK	[R].NQSWSSVDHYK.[V]	1xPhospho [S3(100)]	0.000338281	5.71308e-05	1	3	1	28	AT3G46110.1	AT3G46110.1 [125-135]	AT3G46110.1 1xPhospho [S127(100)]	UPSTREAM OF FLC-like protein (DUF966)	AT3G46110.1; AT3G46110.2; AT3G46110.3	0	1430.57	11	0.69	0.558	0.441	1.777	1.792	0.536	0.374	1.044	2.923	2.074	2.074	1.309	0.642	0.661	0.569	0.86	0.571	-0.54	-0.84	-1.18	0.83	0.84	-0.9	-1.42	0.06	1.55	1.05	1.05	0.39	-0.64	-0.6	-0.81	-0.22	-0.81	0.751128	0.360423	0.161131	0.40377	0.306392	0.244126	0.0613662	0.52244	0.00432353	0.0841919	0.214499	0.537008	0.540045	0.458929	0.101023	0.743977	0.132651	70.55	1.74	50.18	410.96	107.19	100.78	98.58	181.64	347.37	255.83	375.08	115.23	85.11	107.04	74.59	57.39	54.44	158.2	78.5	88.3	66.7	56.4	43.3	164.9	130.4	127.8	92.1	107	86.2	43.8	64.99		51.36	137.94	111.09	79.5	81.63	48.29	56.82	36.43	43.59	3	4	1	4	2	4	2	3	4	4	4	3	176.5	70.1		178.6	122.5	186.3	37.5	62.6			98.5		78.3	14.6	70.7	82.2	564.1			7	237.4	29.8	18.2	78.5	347.4			97.4	334.7	50.9	145.5		228.3	104.6	74.6	194.3	90.4	116.9	15.9	123	101.8	139.8	77	181.1	45.9	120.9	96.1		1230619	93559.5		224211	819069	231054	124521	300469			674166		346069	21168.5	237023	404007	320170			21912.8	701166	88989.2	38802.1	277512	1.2105e+06			265879	1.06896e+06	159468	294308		145035	706370	453682	862538	270929	806268	90535.7	473239	360862	1.03034e+06	454118	720201	156710	806037	612674			1.963e-06	1.057e-05	2.79	40.21
FALSE	High	NQSWSSIDLSEYK	[R].NQSWSSIDLSEYK.[V]	1xPhospho [S3(100)]	4.67001e-06	5.71308e-05	1	2	1	55	AT5G59790.1	AT5G59790.1 [177-189]	AT5G59790.1 1xPhospho [S179(100)]	UPSTREAM OF FLC protein (DUF966)	AT5G59790.2; AT5G59790.1	0	1636.69	13	0.36	0.941	0.569	2.049	0.495	1.548	1.574	0.952	1.037	0.808	1.928	1.691	1.489	3.054	0.898	0.813	0.916	-1.47	-0.09	-0.81	1.03	-1.01	0.63	0.65	-0.07	0.05	-0.31	0.95	0.76	0.57	1.61	-0.16	-0.3	-0.13	0.0662773	0.846496	0.277808	0.189686	0.178689	0.298811	0.383135	0.74147	0.7005	0.973841	0.425424	0.433482	0.479143	0.0539578	0.663663	0.432952	0.824333	131.51	104.39	83.47	94.24	116.04	88.77	124.03	80.48	99.03	117.08	58.16	55.82	63.56	181.89	15	15.37	13.57	135.6	37.9	99.8	100.3	85.6	76.6	90.9	44.8	145.6	131.2	118.4	133.3	67.49	121.85	78.09	46.82	58.06	44.77	69.34	96.01	22.55	8.64	19.78	7.95	4	3	4	4	4	4	4	4	4	4	4	4	218.6	48.5	68.5	224	186.2	34.2	12.6		78.4	103.3	248.7	38.6	125.9	32.2	80.6	101.6	96.6	61.8	20.7	120.8	86.5	55.2	45.5	122.2	135.7	58.2	12.8	115.6	130.1	9.7	13.6	120.5	126.5	117.4	136.3	189	112.5	106.4	124.5	128.2	100.6	100.2	113.3	148.9	113.6	115.2	134.3	125.6	3.34472e+06	141990	191259	617033	2.73275e+06	93131.5	91647.9		472907	1.15468e+06	3.73428e+06	93348.4	1221683	102086	592917	1.09616e+06	120269	161916	96791	827580	560478	362203	213195	948165	1.03769e+06	343799	45818.7	692944	911704	67034	60253.6	902150	176351	1.73913e+06	1.81891e+06	1.84124e+06	740074	1.61048e+06	1.55518e+06	1.08282e+06	782450	1.62123e+06	1.46722e+06	1.29903e+06	850467	1.68475e+06	1.87866e+06	1.06142e+06		1.963e-06	6.934e-08	3.71	73.94
FALSE	High	NQSTFLLPSAYDSDKVSDGKGK	[K].NQSTFLLPSAYDSDKVSDGKGK.[G]	2xPhospho [S13(100); S17(100)]	0.000674669	5.71308e-05	1	1	2	31	AT4G37280.1	AT4G37280.1 [295-316]	AT4G37280.1 2xPhospho [S307(100); S311(100)]	MRG family protein	AT4G37280.1	2	2517.09	22	1.105	1.1	1.058	1.007	0.991	1.545	1.256	1.306	0.696	0.72	0.644	0.764	1.369	1.44	1.228	1.408	1.65	0.14	0.14	0.08	0.01	-0.01	0.63	0.33	0.39	-0.52	-0.47	-0.63	-0.39	0.45	0.53	0.3	0.49	0.72	0.487283	0.535677	0.690368	0.934468	0.995729	0.272241	0.730466	0.362943	0.574108	0.789743	0.645665	0.625451	0.528869	0.499012	0.463521	0.207502	0.13349	65.32	68.44	64.42	68.73	45.25	73.48	57.89	60.18	82.74	60.04	54.54	54.38	96.27	67.5	29.78	43.88	76.03	95.4	137.5	116.6	91.7	100.8	123.4	68	76.5	82.5	101.3	107	99.2	62.51	34.53	28.65	34.36	48.97	37.44	70.21	50.82	53.93	39.32	42.86	52.54	2	4	4	4	3	4	4	4	3	4	4	4	64.1	165.6			72.7	178.2	132	167	106.2	149.3	82.1	156.3	102.9	73.8	95.2	160.8	108.8		172.1	60.9	143.2	123.8	223	95.2	50.1	15.3	133.9	107.3	33.8	71.5	135.8	95.5		30.7	89	110.8	101.9	41.6	117.3	125.8	119.3	48.6	111.8	164	79.4	52.7	186.2	144.4	473510	234395			514934	234259	465085	849089	309249	805777	595761	182449	482172	113090	338474	838203	65446.2		388204	201334	448298	392256	504029	356740	185136	43549.2	231396	310519	114538	237506	291132	345245		219520	573888	521450	323863	304105	707534	513040	448086	379340	699115	691272	287207	372373	1.25766e+06	589467		1.963e-06	2.403e-05	5.72	66.45
FALSE	High	NQTTNPLPVATPK	[R].NQTTNPLPVATPK.[T]	1xPhospho [T11(100)]	7.39705e-06	5.71308e-05	1	1	1	25	AT5G13260.1	AT5G13260.1 [155-167]	AT5G13260.1 1xPhospho [T165(100)]	myosin	AT5G13260.1	0	1460.71	13	0.728	0.679	0.687	1.065	1.297	0.838	1.058	0.526	0.837	0.596	0.646	0.848	0.66	0.74	0.768	0.925	0.643	-0.46	-0.56	-0.54	0.09	0.38	-0.25	0.08	-0.93	-0.26	-0.75	-0.63	-0.24	-0.6	-0.44	-0.38	-0.11	-0.64	0.752749	0.612338	0.584236	0.988853	0.65039	0.759248	0.967761	0.350074	0.839148	0.457398	0.53876	0.770676	0.530208	0.667631	0.43553	0.798298	0.240759	48.46	49.81	57.09	58.99	51.8	27.77	23.62	53.23	52.71	50.96	77.83	47.83	36.01	54.34	52.8	51.2	70.42	154	104.1	94.1	93	150	86.5	120.3	89.1	85.1	74.9	82.9	66.1	60.58	20.48	21.69	26.48	45.31	46.67	23.92	16.05	84.82	30.46	29.09	40.08	4	4	4	4	4	4	3	3	4	4	4	4	118.6	95.2	175.9	340.4	132.7	100.2	83.4	95.2	79.1	81.9	124.2	95.1	133.4	87	76.3	87.5	114.6	245.5	172.7	86.9	34.5	97	121.1	67.8		112.8	149	93.2		83.6	98.4	71.3	287.4	91.5	59.6	69.6	85.5	40	79.1	62.4	103.2	94	55.2	64.4	86.1	84.4	45.5	37.7	1.62594e+06	250062	440208	840310	1.74405e+06	244443	545301	897866	427185	820422	1.67053e+06	205788	1.15964e+06	247058	503298	845583	127895	576238	722691	532958	200607	569962	507958	471390		597393	477657	500118		514963	391349	478484	358877	1.21412e+06	712309	607461	504299	542057	885202	472322	719208	1.36166e+06	639910	503359	578032	1.10574e+06	570021	285424		1.963e-06	1.184e-07	3.96	42.59
FALSE	High	NQGDVTPLIPQCSFEEVDLGR	[K].NQGDVTPLIPQCSFEEVDLGR.[G]	1xCarbamidomethyl [C12]; 1xPhospho [S13(100)]	2.73752e-07	5.71308e-05	1	2	1	2	AT2G16390.2	AT2G16390.2 [166-186]	AT2G16390.2 1xPhospho [S178(100)]	SNF2 domain-containing protein / helicase domain-containing protein	AT2G16390.1; AT2G16390.2	0	2454.1	21	100	100	100		6.105	2.949	0.752	100	100	100	100	3.123	1.908	0.01	0.887	1.224	0.01	6.64	6.64	6.64		2.61	1.56	-0.41	6.64	6.64	6.64	6.64	1.64	0.93	-6.64	-0.17	0.29	-6.64	1e-17	1e-17	1e-17		0.0416154	0.0983051	0.597596	1e-17	1e-17	1e-17	1e-17	0.197929	0.299284	1e-17	0.899787	0.531218	1e-17					80.37	6.87	86.78					0	6.87		25.08	25.08			190.4	207.7	153.9		31.2	70.4	204.6	109.8	97.4	134.4			67.4		46.26			6.54	122.46	23.59					2	1	2		1	2	3	2	1	1							179.4	506.2		328.8					173.5	342.2									49.4		116.8		106.5	1826.8		323.9	126.9		205.7		146.9				154.2				212.8										9356.72	70745.6		37994.3					10540.4	48241.3									7335.28		13226		12221.6	245298		27550.2	18206.1		58389.1		27413.3				24944.5				35575						1.963e-06	2.509e-09	5.06	80.31
FALSE	High	NPSTVGSWEDGDDELDDDNLDFK	[R].NPSTVGSWEDGDDELDDDNLDFK.[G]	3xPhospho [S3(100); T4(100); S7(100)]	3.90413e-05	5.71308e-05	1	1	1	18	AT1G14460.1	AT1G14460.1 [258-280]	AT1G14460.1 3xPhospho [S260(100); T261(100); S264(100)]	AAA-type ATPase family protein	AT1G14460.1	0	2822.96	23	1.131	1.007	0.01	100	0.968	2.467	0.01	100	100	100	100	0.678	1.831	1.666	1.11	0.889	1.209	0.18	0.01	-6.64	6.64	-0.05	1.3	-6.64	6.64	6.64	6.64	6.64	-0.56	0.87	0.74	0.15	-0.17	0.27	0.549052	0.683039	1e-17	1e-17	0.90902	0.0604064	1e-17	1e-17	1e-17	1e-17	1e-17	0.545752	0.197005	0.324834	0.695792	0.895697	0.51656	0	0			0	0						8.84	14.47	39.23	54.42	49.11	47.33	143.7	162.6	144.6			168	58.6	74.5	102.6	113.9	107.3	124.1								43.46	51.34	8.41	25.1	27.81	1	1	1			1	1	2	2	2	3	2	376.6				426.1						379.1													440.3				153.7	268.1		142.1			393.4	183.8			281.2	316.8			308.8	281.3	185.3		397	266.5		340980				369992						336890													202094				54493.1	111222		37326.2			344888	145178			251843	234130			295558	215578	95674.1		343634	220558			1.963e-06	8.321e-07	4.36	89.9
FALSE	High	NPSTVGSWEDGDDELDDDNLDFK	[R].NPSTVGSWEDGDDELDDDNLDFK.[G]	2xPhospho [S3(100); T4(100)]	8.07564e-05	5.71308e-05	1	1	3	41	AT1G14460.1	AT1G14460.1 [258-280]	AT1G14460.1 2xPhospho [S260(100); T261(100)]	AAA-type ATPase family protein	AT1G14460.1	0	2743	23	0.242	1.045	0.942	1.425	0.194	1.226	0.873	1.785	1.542	1.538	0.939	0.463	0.85	0.726	0.88	1.223	1.189	-2.04	0.06	-0.09	0.51	-2.37	0.29	-0.2	0.84	0.63	0.62	-0.09	-1.11	-0.23	-0.46	-0.19	0.29	0.25	0.0137614	0.607833	0.852148	0.534208	0.00804142	0.519692	0.829151	0.188092	0.235897	0.199256	0.81212	0.232746	0.989032	0.753454	0.963572	0.481815	0.534826	0	0	19.27	51.84	80.21	34.35	69.89	56.93	44.46	74.84	44.4	80.06	50.47	63.63	23.01	26.97	22.24	120.7	29.2	126.1	113.7	84.7	151.1	102.9	130.2	79.5	70	97.3	94.6				18.22	46.68	67.29	52.53	61.64	21.73	0.27	29.38	5.06	1	1	1	2	2	2	3	4	2	2	2	2	211.5					51.3			221					175.1	226.9				209.1	105.3			157.8	444.4	373.7		146.4	180.3	494	307.8	169.3	118.7			119.4	162.7			122.4	122.9			138.1	210.5			159.9	171.8	473107					20401			194901					81182.7	244122				142792	105460			108031	504048	417779		76596.9	157941	506283	309542	109888	129982			232972	231787			223459	151714			261480	268630			327028	212372		1.963e-06	1.955e-06	4.97	86.68
FALSE	High	NPSNLNLYLQDQR	[R].NPSNLNLYLQDQR.[V]	1xPhospho [S3(100)]	1.67722e-06	5.71308e-05	1	1	1	52	AT1G62740.1	AT1G62740.1 [166-178]	AT1G62740.1 1xPhospho [S168(100)]	stress-inducible protein	AT1G62740.1	0	1654.76	13	0.691	0.963	1.01	0.808	0.544	0.763	0.537	1.049	1.064	1.531	0.696	0.48	0.528	0.443	0.996	0.882	1.086	-0.53	-0.05	0.01	-0.31	-0.88	-0.39	-0.9	0.07	0.09	0.61	-0.52	-1.06	-0.92	-1.17	-0.01	-0.18	0.12	0.715914	0.74074	0.743494	0.750513	0.217822	0.613981	0.126702	0.64676	0.668506	0.254083	0.690981	0.217953	0.332172	0.145248	0.899919	0.786685	0.719356	48.56	50.87	24.42	55.69	40.45	41.04	25.55	37.29	40.88	36.73	69.77	54.84	53.7	54.17	82.78	75	63.19	92.4	69.5	96.5	95.2	121.8	127.7	131.3	191.6	81.2	61.3	57.2	74.1	33.47	37.41	36.22	18.57	57.04	23.44	20.36	16.3	57.32	54.02	41.54	42.53	4	4	4	4	4	4	4	4	3	4	4	4	78.3	156.8	93.1	92	47.5	79.2	112.6	61.3	63.3	88.5	105.5	151.1	83.3	124.6	103.1	88.2	23.5	130	114.6	172.8	148.7	110.1	152.1	92	126.4	139.8	136.8	85.9	189.6	203.7	194.3	137.9		117.7	30.4	81.4	52.6	42.4	71.6	132.6	46.8	70.3	106	46.7	45	56.6	97.5	115.9	893394	342916	194058	189236	520624	160869	612753	481245	284883	738240	1.18278e+06	272496	603200	294751	566060	710229	21802.2	254065	399391	883176	719240	538976	531085	532253	721117	616513	365354	384036	991812	1.04538e+06	643568	770428		1.30163e+06	303024	591376	258428	478181	667537	835879	271367	848737	1.02404e+06	303816	251482	617313	1.01695e+06	731286		1.963e-06	2.083e-08	3.42	65.68
FALSE	High	NPSFTQPTGDVSGGR	[R].NPSFTQPTGDVSGGR.[H]	1xPhospho [S3(100)]	2.18697e-07	5.71308e-05	1	1	1	107	AT5G06560.1	AT5G06560.1 [255-269]	AT5G06560.1 1xPhospho [S257(100)]	myosin-binding protein (Protein of unknown function%2C DUF593)	AT5G06560.1	0	1599.68	15	0.685	0.706	0.695	1.441	0.812	1.086	0.937	1.099	0.72	1.028	0.709	0.696	1.164	1.069	1.087	1.44	1.657	-0.55	-0.5	-0.53	0.53	-0.3	0.12	-0.09	0.14	-0.47	0.04	-0.5	-0.52	0.22	0.1	0.12	0.53	0.73	0.536226	0.568191	0.51846	0.51622	0.511346	0.792444	0.818202	0.69981	0.445373	0.75301	0.542662	0.430561	0.808419	0.973213	0.695332	0.0716319	0.0194603	29.61	27.59	37.83	39.24	37.29	69.59	37.63	52.09	61	41.07	28.77	41.89	62.16	29.14	18.09	22.61	20.41	139.1	97	104.8	98.2	96	119.4	85.5	103.2	68	72.2	97.8	119	20.55	24.85	22.39	31.91	53.01	33.06	53.57	22.85	11.87	29.69	16.97	14.37	4	4	4	4	4	4	4	4	4	4	4	4	108.7	131.6	133.6	176.5	123.6	107.4	72.7	79.6	106.6	67.1	93.7	116.8	88.2	127.1	99.4	55.7	205.1	85.7	71.6	97.7	164.1	97.6	132.8	75.9	148.9	51.3	128.2	51.9	122.4	117.6	82.3	78.8	63.3	66.5	56.4	75.1	65.6	70	67.6	114.8	81	111.2	106.7	81.4	89.7	105.6	121.8	123.5	3680307	853508	826185	1.07611e+06	4.01318e+06	646753	1174348	1.85458e+06	1.42308e+06	1.65859e+06	3.11251e+06	624455	1.89252e+06	892085	1.61849e+06	1.33007e+06	565252	496931	739947	1.48041e+06	2.35372e+06	1.4166e+06	1.37497e+06	1.30232e+06	2.51982e+06	670905	1.01508e+06	687508	1.89795e+06	1.79029e+06	808428	1.30494e+06	195171	2180778	1664826	1.61778e+06	954755	2.34516e+06	1.86708e+06	2.14514e+06	1.39329e+06	3.97921e+06	3057477	1.57199e+06	1.48624e+06	3.4193e+06	3.7682e+06	2.30944e+06		1.963e-06	1.921e-09	3.65	44.13
FALSE	High	NPSFAGAGVVTVEEIR	[R].NPSFAGAGVVTVEEIR.[T]	1xPhospho [S3(100)]	3.89627e-08	5.71308e-05	1	1	1	34	AT2G38000.1	AT2G38000.1 [33-48]	AT2G38000.1 1xPhospho [S35(100)]	chaperone protein dnaJ-like protein	AT2G38000.1	0	1725.82	16	0.678	0.871	0.949	1.061	1.464	1.094	0.853	0.563	0.884	0.98	1.029	3.606	1.265	1.163	1.928	1.288	1.13	-0.56	-0.2	-0.07	0.09	0.55	0.13	-0.23	-0.83	-0.18	-0.03	0.04	1.85	0.34	0.22	0.95	0.37	0.18	0.835283	0.736749	0.76032	0.920245	0.555649	0.661966	0.759083	0.749377	0.990638	0.745602	0.793621	0.0234434	0.482647	0.710666	0.0252065	0.370117	0.627275	33.23	56.41	51.66	68.14	67.29	70.94	66.87	101.6	103.79	80.69	94.66	77.2	68.14	48.45	72.91	83.62	56.33	91.5	67.4	83	86.9	122.6	46	75.9	110	119.1	173.1	96.5	127.9	43.38	14.67	45.24	55.28	67.38	84.92	66.34	38.76	54.64	54.48	66.13	27.64	3	4	4	4	3	4	4	4	3	4	4	4	76.8	89.4		165.4	69.6	71	50.7	62.3	75.7	52	86.8	148.3	84.3	188.6	85.5	58.5	119.7		155.9	25.1	141.4	20.6	46.2	43.8	186.7	44.2	70.3	78.2	116.1	99.5	154.3	55		44.6	160.5	116.3	324.3	89	216.4	132	57.8	59.7	228.7	148.7	88.1	103.3	157.8	151.1	314805	70216.2		122145	273836	51790.7	99099.5	175649	122404	155743	349303	96016.5	219107	160246	168574	169168	39965.6		195191	46087.1	245555	36295.7	57967.2	90959.4	382508	70068.5	67414	125521	218038	183307	183582	110284		176866	574002	303503	571838	360810	724147	298804	120462	258851	793450	347740	176812	404964	591189	342183		1.963e-06	2.557e-10	4.11	81.73
FALSE	High	NPPSSSSPITESSFLAESISR	[R].NPPSSSSPITESSFLAESISR.[S]	1xPhospho [S/T]	0.000158654	5.71308e-05	1	1	2	12	AT5G55900.1	AT5G55900.1 [16-36]		Sucrase/ferredoxin-like family protein	AT5G55900.1	0	2273.03	21	0.772	0.687	0.873	2.484	0.867	0.799	3.036	1.187	2.135	0.714	1.781	0.474	1.043	2.087	0.452	1.294	0.846	-0.37	-0.54	-0.2	1.31	-0.21	-0.32	1.6	0.25	1.09	-0.49	0.83	-1.08	0.06	1.06	-1.15	0.37	-0.24	0.837594	0.939127	0.777892	0.25212	0.853155	0.868559	0.0951604	0.453542	0.160368	0.914951	0.448964	0.368327	0.708334	0.283254	0.282184	0.431019	0.979186	51.98	56.6	78.49	49.76	88.18	57.23	77.75	100.33	54.73	55.1	77.37	128.78	29.4	26.67	118.18	45.5	58.62	149.4	129.7	102.6	130.4	60.1	80.3	128.4	43	103.5	50.9	134	87.6	30.41	63.19	73.64	60.8	59.55	104.96	25.64	14.19	93.66	112.38	32.77	42.94	2	3	3	4	3	2	2	2	4	3	2	3		232.2	150		162	38.2	198.3		128.1		212.2	30.4	249.8	314	106.2	77.1		152.1	75.1	47			260.8	38.6		133.5	192.7			59.3		48.5	507.4	121	138.1	81.1		10.1	224.9	63.6			132.2	211.9		200.7	93.7	109.4		59305.7	36529.4		207240	9061.9	126073		67374.5		277839	6399.88	211205	86789.3	68131.8	72488.3		34732.4	30583.8	28036.9			106407	26092		68796.9	60105.3			35572.9		31659.5	61656.8	156226	160672	68815.7		13273.6	244820	46807			149158	161169		255935	114215	80587.3		1.963e-06	4.304e-06	2.11	88.74
FALSE	High	NPPPDAPHLVVTTPDIESLRPKSPMK	[R].NPPPDAPHLVVTTPDIESLRPKSPMK.[N]	1xOxidation [M25]; 1xPhospho [S23(100)]	8.8814e-09	5.71308e-05	1	1	3	101	AT4G09980.1	AT4G09980.1 [846-871]	AT4G09980.1 1xPhospho [S868(100)]	Methyltransferase MT-A70 family protein	AT4G09980.1	1	2932.46	26	5.723	9.36	9.11	0.151	1.051	3.503	1.568	0.826	0.295	0.996	2.024	1.951	4.885	1.778	0.899	0.613	0.512	2.52	3.23	3.19	-2.73	0.07	1.81	0.65	-0.28	-1.76	-0.01	1.02	0.96	2.29	0.83	-0.15	-0.71	-0.97	1.33118e-05	6.92127e-08	1.1209e-08	0.0016466	0.945104	0.00342593	0.303257	0.85852	0.0109625	0.753433	0.303567	0.240366	0.00564643	0.288191	0.571533	0.00779755	0.00591061	134.33	117.85	133.64	100.65	116.71	76.11	133.79	48.17	82.35	90.9	46.04	64.72	49.55	113.13	45.75	36.72	74.44	9.3	94.9	94.8	130.8	109.2	90.2	27.1	61.1	194.4	176.1	112.7	99.5	100.62	89.74	73.53	102.98	58.44	59.51	34.47	89.2	28.13	39.36	48.56	78.27	4	4	4	4	3	4	2	4	4	4	4	4	34.9	3.8	3.1	17.7	233.9	12.7	81.7	86.8	71.3	99.3	207.8	31.9	418.6	21.1	118.1	114.1	96.9	112.6	26.3		75	128.2	17.6	85.5	30.8		18.7		26.1	178.3	20.9	112.8	128.2	250	178.8	166.5	76.6	223.7	161.6	151.1	88.5	218.7	94.6	105.8	41.6	250.9	92.3	84.5	1.12034e+06	23357.8	17890.8	102517	7.19631e+06	72243.5	1.24947e+06	1.91592e+06	902162	2.32577e+06	6.54588e+06	161582	8.51667e+06	140576	1.82209e+06	2581516	253185	618745	258078		1.01965e+06	1.76392e+06	172521	1.39072e+06	493895		140581		383451	2.57236e+06	194935	1.77038e+06	374778	7.76722e+06	5003070	3.4013e+06	1.0567e+06	7.09703e+06	4.23234e+06	2.67576e+06	1443616	7.41791e+06	2.56802e+06	1.93587e+06	652610	7.69778e+06	2.70652e+06	1.49833e+06		1.963e-06	4.539e-11	5.5	74.6
FALSE	High	NPPPDAPHLVVTTPDIESLRPKSPMK	[R].NPPPDAPHLVVTTPDIESLRPKSPMK.[N]	1xPhospho [S23(100)]	4.57573e-11	5.71308e-05	1	1	2	133	AT4G09980.1	AT4G09980.1 [846-871]	AT4G09980.1 1xPhospho [S868(100)]	Methyltransferase MT-A70 family protein	AT4G09980.1	1	2916.47	26	0.54	0.691	0.624	1.018	0.796	1.85	0.834	0.541	0.459	0.789	0.365	0.561	1.286	0.857	0.745	1.246	0.925	-0.89	-0.53	-0.68	0.03	-0.33	0.89	-0.26	-0.89	-1.12	-0.34	-1.45	-0.83	0.36	-0.22	-0.42	0.32	-0.11	0.183807	0.466998	0.286094	0.955049	0.554735	0.119601	0.59463	0.25155	0.0803054	0.8164	0.160153	0.24005	0.614828	0.765588	0.351532	0.257816	0.944633	110.97	60.53	117.95	100.3	128.49	129.39	125.96	114.46	133.24	118.22	108.95	127.2	133.58	117.63	102.55	107.5	123.99	120.6	103.5	83.3	122.7	154.3	100.2	84.9	121.7	54.4	45.2	106.5	102.7	109.11	81.24	87.24	91.69	69.86	116.79	122.23	97.25	128.84	120.16	84.46	97.79	3	4	3	4	3	4	4	3	4	4	4	4	79		62.5	431.1	70.3	6.6	65.4	151.9	50.1	211.6	54.6		61.4	5.8	105.2	215.8	101.1	239.7		61.4	314.2	117.7	6.2	36.6	367.8	155.2	6.1	19.9	238.9	79.7		24.6	253.2	48.2	26.3	19.1	173.4	42	20.9	13.3	185.1	172.9	27.7	28.1	182.5	229.6	24.8	12.7	2.10035e+06		303490	2.06498e+06	1.79223e+06	30999.1	829514	2.78051e+06	525329	4.11039e+06	1.42492e+06		1.03571e+06	32191.9	1.34566e+06	4.04868e+06	218864	1.09174e+06		730546	3.54047e+06	1.34278e+06	50135.7	493041	4.89021e+06	1.59524e+06	37920.5	207735	2.91162e+06	953621		320579	613641	1.24141e+06	610404	322787	1.98343e+06	1.10474e+06	452898	195991	2.50278e+06	4.86357e+06	622851	426996	2.37657e+06	5.83858e+06	603167	187262		1.963e-06	9.543e-14	6.13	77.15
FALSE	High	NPNPEEVNSSTPGGDDSENR	[K].NPNPEEVNSSTPGGDDSENR.[S]	1xPhospho [S17(100)]	2.06199e-12	5.71308e-05	1	1	4	228	AT1G49480.3	AT1G49480.3 [74-93]	AT1G49480.3 1xPhospho [S90(100)]	related to vernalization1 1	AT1G49480.3	0	2194.85	20	1.012	1.061	1.098	0.757	1.107	1.059	1.334	0.75	0.721	0.669	1.055	1.118	0.994	1.261	0.912	0.873	0.824	0.02	0.08	0.13	-0.4	0.15	0.08	0.42	-0.42	-0.47	-0.58	0.08	0.16	-0.01	0.33	-0.13	-0.2	-0.28	0.810626	0.701301	0.609489	0.530169	0.934351	0.921204	0.519475	0.634256	0.500735	0.575218	0.97005	0.84188	0.99447	0.678452	0.595246	0.482502	0.441574	80	78.84	85.45	104.02	49	54.09	58.79	57.7	57.15	33.83	25.12	42.13	51.78	21.59	21.32	22.33	18.33	100.2	101.4	106.3	110	109.6	93.1	91.6	73.3	111.9	104.1	105.3	93.3	86.48	40.16	37.86	42.76	90.96	46.61	57.5	56.38	13.45	20.19	18.8	12.53	4	4	4	4	4	4	4	4	3	4	4	4	72.9	106.3	245.3	20.2	70.1	113.3	155.3	69.6	113.3	56.5	77	137.8	85.9	108.7	153.7	51.8	395.7	104.8	88.5	81.2	154.9	72.2	92.8	54.8	185.1	57.3	99.5	65.1	157.8	60.7	68.4	56		98.3	116.2	89.5	85.5	76.3	120.6	97.8	64.1	87.3	99.8	98.1	72.3	79.8	84.3	97.2	2.76089e+06	771063	1.6957e+06	137922	2.54412e+06	763407	2.80435e+06	1.81376e+06	1.69177e+06	1.56152e+06	2.85993e+06	824133	2.06301e+06	852819	2.79949e+06	1.38221e+06	1.21971e+06	679490	1.02331e+06	1.37603e+06	2.48426e+06	1.17236e+06	1.07475e+06	1.05153e+06	3.5026e+06	838529	881252	965310	2.73769e+06	1.03316e+06	750974	1.0383e+06		3.6047e+06	3.83752e+06	2.1563e+06	1.39261e+06	2.85663e+06	3.72767e+06	2.044e+06	1.23449e+06	3.49587e+06	3.19667e+06	2.11872e+06	1.339e+06	2.8891e+06	2.91833e+06	2.03273e+06		1.963e-06	2.534e-15	5.79	29.13
FALSE	High	NPTCVTSDQTTDVSEVSLPDIESLAQLQEK	[R].NPTCVTSDQTTDVSEVSLPDIESLAQLQEK.[Y]	1xCarbamidomethyl [C4]; 1xPhospho [S7(99.6)]	8.35314e-13	5.71308e-05	1	1	2	26	AT4G31160.1	AT4G31160.1 [480-509]	AT4G31160.1 1xPhospho [S486(99.6)]	DDB1-CUL4 associated factor 1	AT4G31160.1	0	3384.54	30											100	100	100	100	0.549	1.171	0.858											6.64	6.64	6.64	6.64	-0.86	0.23	-0.22											1e-17	1e-17	1e-17	1e-17	0.149375	0.479733	0.792835															37.58	28.25	16.76									335.6	183.5	393.1	287.8									21.43	34.6	10.65	14.47									3	2	3	2																																		619.9	501.8	402.4		352.3		213.8		587.7	567.4	689.7			476.8	388.3																																		431514	314634	184183		250487		84842.5		446712	345269	282835			313322	154234		1.963e-06	1.635e-15	5.16	104.75
FALSE	High	NPTRPVVSP	[R].NPTRPVVSP.[-]	1xPhospho [S8(100)]	3.8406e-05	5.71308e-05	1	1	1	150	AT5G20350.1	AT5G20350.1 [612-620]	AT5G20350.1 1xPhospho [S619(100)]	Ankyrin repeat family protein with DHHC zinc finger domain-containing protein	AT5G20350.1	0	1046.5	9	0.573	0.683	0.774	0.647	0.649	0.712	0.781	0.555	0.546	0.508	0.474	0.891	0.873	0.872	1.245	1.047	1.054	-0.8	-0.55	-0.37	-0.63	-0.62	-0.49	-0.36	-0.85	-0.87	-0.98	-1.08	-0.17	-0.2	-0.2	0.32	0.07	0.08	0.225095	0.48802	0.660379	0.31856	0.209345	0.360738	0.434104	0.225525	0.106225	0.158379	0.220136	0.789101	0.844813	0.852381	0.250821	0.585003	0.651636	74.75	71.46	74.57	70.39	91.07	84.76	75.14	84.59	73.08	71.91	74.85	33.11	73.09	64.59	25.66	23.18	35.76	96.7	59.6	71	80.5	160.6	118.1	109.9	100.8	91.6	118.8	95.9	96.5	30.76	79.65	76.38	66.57	82.05	39.65	52.65	50.05	27.58	39.72	25	38.56	4	4	4	4	4	4	4	4	4	4	4	4	98.6	132.3	77.6	66.8	77.3	165.4	37.6	30.7	48	30.9	85.9	177.2	101.6	157.4	52.2	29.7	470	86	212.6	99.2	121.8	46.3	135.4	93.7	104.1	50.4	188.5	94.9	101.3	46.6	164.3	82.1	79.5	48.1	98.7	86.3	110.4	38.2	118.6	104.7	97.5	51.4	88.7	84.9	93	38.6	82	113.2	8120922	2.08833e+06	1.16736e+06	991222	6111562	2.42454e+06	1.47677e+06	1.74129e+06	1.55792e+06	1.86267e+06	6.94935e+06	2.30638e+06	5307349	2.68781e+06	2.06737e+06	1.72531e+06	3.15346e+06	1.21414e+06	5349324	3.65856e+06	4.25172e+06	1.63618e+06	3.41379e+06	3.91309e+06	4.2872e+06	1.60448e+06	3.63287e+06	3.0641e+06	3.82274e+06	1.72662e+06	3.92878e+06	3.3098e+06	596917	3.83792e+06	7.09336e+06	4.52846e+06	3.91329e+06	3.11689e+06	7.97486e+06	4760167	4.08241e+06	4479603	6.18307e+06	3989599	3.7523e+06	3.04089e+06	6.17301e+06	5.15184e+06		1.963e-06	8.178e-07	3.96	33.15
FALSE	High	NPTSTTISSSSNHSLLPSISNLANR	[R].NPTSTTISSSSNHSLLPSISNLANR.[S]	1xPhospho [S20(99.4)]	0.000225679	5.71308e-05	1	3	2	9	AT1G66880.1	AT1G66880.1 [924-948]	AT1G66880.1 1xPhospho [S943(99.4)]	Protein kinase superfamily protein	AT1G66880.3; AT1G66880.2; AT1G66880.1	0	2678.28	25	0.718	0.633	0.97	1.592	1.415	0.842	1.808	1.007	1.198	0.854	1.707	1.631	1.542	1.709	0.962	1.023	0.855	-0.48	-0.66	-0.04	0.67	0.5	-0.25	0.85	0.01	0.26	-0.23	0.77	0.71	0.62	0.77	-0.06	0.03	-0.23	0.943214	0.836207	0.6866	0.50306	0.595772	0.887058	0.302577	0.533742	0.52514	0.804608	0.312517	0.386739	0.256131	0.309737	0.910865	0.809704	0.924692	54.35	54.15	57.82	87.83	80.23	57.27	75.88	65.75	93.54	47.23	18.99	54.1	82.34	52.62	18.29	46.01	16.66	123.6	88.8	42.7	120	77.7	78.2	93	66.4	132.6	127.6	136	113.4	77.9	74.73	78.85	82.99	15.21	56.32	81.32	47.3	64.37	13.14	27.57		2	2	3	2	2	4	2	2	4	2	3	1	324		93.9		225.4			69.6	60.3	58.6	208.4		331.6			86.4		98.3		122.1	141.1	37	86.3	179.8		68.2		252.6		66.1		132.6	502	148.7	190.7	183.3			164	197.6	191.9	154.5		265		160			469422		24828.4		313216			69345.8	34428.8	61977.1	296377		304627			88225.1		24395		79150.5	86622	22952.8	38256.8	132065		38152.6		143335		43050.4		93962.6	66264.5	208559	240974	169084			193860	157977	141302	236686		218961		221557				1.963e-06	6.541e-06	3.77	84.37
FALSE	High	NQEPVVSQSNDLR	[R].NQEPVVSQSNDLR.[Q]	1xPhospho [S7(100)]	0.000318828	5.71308e-05	1	3	2	22	AT2G16365.1	AT2G16365.1 [360-372]	AT2G16365.1 1xPhospho [S366(100)]	F-box family protein	AT2G16365.2; AT2G16365.1; AT2G16365.4	0	1565.7	13	0.726	0.663	0.9	1.345	1.297	2.119	2.047	0.749	0.432	0.631	0.744	1.536	2.84	1.302	1.373	1.37	0.992	-0.46	-0.59	-0.15	0.43	0.38	1.08	1.03	-0.42	-1.21	-0.67	-0.43	0.62	1.51	0.38	0.46	0.45	-0.01	0.7607	0.728654	0.949035	0.610766	0.681106	0.133322	0.171905	0.875354	0.13111	0.626506	0.821385	0.404909	0.0537076	0.631635	0.283042	0.248722	0.897537	38.47	43.83	58.99	64.32	44.13	92.77	65.49	60.25	107.22	93.74	59.55	42.77	74	74.63	43.83	39.25	24.4	145.1	106	98.8	130.5	107.9	81.8	46.6	61.2	80.2	125.7	136.6	79.6	39.61	18.18	34.87	62.92	69.59	38.89	88.86	81.65	39.62	33.44	21.69	8.17	4	4	4	4	3	4	4	3	3	4	3	4	165.9	109.5	244	113.6	105.9	94.9	124.7	80.9	103.2	74	84.6	156	313.5	148.9	90.1	102.4		239.3	61.1	102.1	127.8	64.5	92.9	54.2	137.9	14.9	42.4	45.9	175	57.9		38.5		75.9	130.4	63.4	177	88	147.6	95.8	129.2	131.3	86.8		72.7	78.1	71.9	85.6	1.02456e+06	129520	275240	126346	627642	104246	367143	343945	251392	333669	512730	152136	1.22782e+06	190610	267563	446085		253106	115168	282218	334423	170756	175607	169606	425707	35656.3	61271.3	110969	495243	160664		116399		454050	702381	249239	470337	537840	744083	326498	405836	857490	453888		219762	461220	406155	292038		1.963e-06	9.857e-06	3.44	40.53
FALSE	High	NQEESEKIIEEDQVEEANYMDEEEKGR	[R].NQEESEKIIEEDQVEEANYMDEEEKGR.[G]	1xPhospho [S5(100)]	0.000372665	5.71308e-05	1	2	1	1	AT1G29220.2	AT1G29220.2 [38-64]	AT1G29220.2 1xPhospho [S42(100)]	transcriptional regulator family protein	AT1G29220.2; AT1G29220.1	2	3350.39	27																																																																																																																																																																																																									No Quan Values	1.963e-06	1.182e-05	2.76
FALSE	High	NQGKSPLETDTQPGESHVNFGESK	[K].NQGKSPLETDTQPGESHVNFGESK.[I]	1xPhospho [S5(100)]	6.98554e-16	5.71308e-05	1	1	2	72	AT3G01460.1	AT3G01460.1 [1500-1523]	AT3G01460.1 1xPhospho [S1504(100)]	methyl-CPG-binding domain 9	AT3G01460.1	1	2666.17	24	0.68	0.55	0.664	1.248	0.836	0.655	0.925	0.864	0.966	0.846	0.916	0.698	1.013	0.882	0.8	1.03	0.738	-0.56	-0.86	-0.59	0.32	-0.26	-0.61	-0.11	-0.21	-0.05	-0.24	-0.13	-0.52	0.02	-0.18	-0.32	0.04	-0.44	0.593112	0.340491	0.468457	0.714451	0.584798	0.399677	0.739544	0.960976	0.850826	0.984384	0.873561	0.440263	0.959306	0.766439	0.42067	0.823425	0.390935	47.07	75.77	51.43	61.75	38.89	54.99	35.94	58.03	59.21	37.58	47.49	30.4	51.04	42.85	57.53	71.22	55.17	141.5	86.3	77.9	93.9	113.4	122.5	111.5	94.7	100.9	80.7	103.9	72.7	65.64	22.7	51.45	25.96	31.67	35.97	48.8	25	57.28	31.66	31.65	39.11	4	3	4	4	4	4	4	4	3	4	4	4	125.6	16.7	163	222.7	124	87.2	83.7		64.6	96	111.8	25.1	111.5	62	82.3	109.6	85.8	156.9	148.4	88.5	132.5	131.1	117	50.6	99.2	128.1	169.5	42.1	125.2	75.1	114.1	80.5		196.7	62.5	102.1	80.8	82.5	76.3	139.7	99.7	173.2	110.8	90	77.8	140.6	67.6	69.5	2.05328e+06	52310.2	486368	655494	1.94405e+06	253693	652485		416047	1.14591e+06	1.79292e+06	64742.3	1.15596e+06	209944	646664	1.26394e+06	114205	439105	740492	647801	917580	918772	584895	419258	809958	809224	648103	269347	937335	551864	540941	643516		3.11285e+06	890416	1.06207e+06	567884	1.33281e+06	1.01809e+06	1.26002e+06	828125	2.99233e+06	1.53258e+06	839215	622250	2.19707e+06	1.01035e+06	627829		1.963e-06	4.223e-16	6.74	44.14
FALSE	High	NPVSYESEDNGVYQQSGR	[R].NPVSYESEDNGVYQQSGR.[I]	1xPhospho [S7(100)]	7.84965e-10	5.71308e-05	1	2	3	157	AT3G48430.1	AT3G48430.1 [1086-1103]	AT3G48430.1 1xPhospho [S1092(100)]	relative of early flowering 6	AT3G48430.2; AT3G48430.1	0	2108.86	18	1.605	1.491	1.348	0.907	1.09	0.951	0.947	1.384	1.399	1.292	1.365	0.991	0.996	1.124	1	1.121	1.004	0.68	0.58	0.43	-0.14	0.12	-0.07	-0.08	0.47	0.48	0.37	0.45	-0.01	-0.01	0.17	0	0.16	0.01	0.170336	0.162571	0.285812	0.805685	0.705768	0.984017	0.753266	0.328236	0.273417	0.421441	0.592296	0.920554	0.972174	0.869237	0.995124	0.505912	0.936447	77.58	78.28	80.1	84.37	40.29	31.12	30.46	42.17	28.61	29	36.57	39.82	36.19	32.9	38.57	53.57	44.62	68.8	114.8	111.4	92.8	75.9	102.1	106.1	98	94.3	116.2	105.7	113.9	92.31	25.04	24.14	27.43	27.02	26.14	17.5	17.76	30.46	28.05	45.27	28.32	4	4	4	4	4	4	4	4	3	4	4	4	79.3	59.5	210	14.7	139.4	72.8	112.9	116.3	106	116.5	120	66.3	102.1	61.7	84	120.9	53.8	80.1	71.5	104.1	144.4	105.1	77.7	98.7	129	93.6	91	119.8	121.2	104.8	91.3	80.2		147.3	94.1	86.1	77.2	142.8	97.1	138.4	54	175.4	105.2	105.6	65.5	134.1	104.2	124.1	3.13068e+06	449728	1.51367e+06	104573	5.2773e+06	511594	2.1255e+06	3.15819e+06	1.65023e+06	3.35888e+06	4651461	413313	2.55492e+06	504930	1.59519e+06	3.36591e+06	172940	541567	861762	1.83934e+06	2.41481e+06	1.77941e+06	938996	1.97573e+06	2.5455e+06	1.42748e+06	839990	1.85195e+06	2.19108e+06	1.85922e+06	1.04631e+06	1.54968e+06		5.63023e+06	3.23914e+06	2.16499e+06	1.31125e+06	5574790	3.12936e+06	3.01581e+06	1.08393e+06	7318588	3.51623e+06	2.37883e+06	1.2664e+06	5.06158e+06	3.75906e+06	2.70682e+06		1.963e-06	2.65e-12	5.59	44.5
FALSE	High	NPVEDPQLEVGGSGEIR	[K].NPVEDPQLEVGGSGEIR.[E]	1xPhospho [S13(100)]	3.47969e-11	5.71308e-05	1	1	1	134	AT1G68790.1	AT1G68790.1 [1025-1041]	AT1G68790.1 1xPhospho [S1037(100)]	little nuclei3	AT1G68790.1	0	1875.85	17	2.165	1.646	1.69	1.953	1.083	0.708	0.809	2.975	3.31	3.198	2.582	0.62	0.483	0.607	0.618	0.756	0.853	1.11	0.72	0.76	0.97	0.12	-0.5	-0.31	1.57	1.73	1.68	1.37	-0.69	-1.05	-0.72	-0.69	-0.4	-0.23	0.0541558	0.118177	0.0974078	0.219153	0.944165	0.386208	0.518077	0.00929898	0.00163224	0.00603692	0.174498	0.310544	0.152354	0.334427	0.0366722	0.285649	0.590712	81.15	81.3	78.01	119.75	68.16	41.93	43.47	114.91	108.06	111.75	107.16	77.83	57.97	88.44	56.4	75.81	98.98	64.9	157.3	106.9	116.6	45.5	129.8	145.2	129.3	92	63.9	70.1	78.5	87.47	18.19	34.93	29.07	104.81	56.12	36.52	40.64	45.32	73.88	71.43	77.95	4	4	4	4	4	4	4	4	3	4	4	4	201.7	72.6	44.1	34.9	153.2	98	142.6	131.9	116.7	130.8	60.8	74.3	66.3	97.8	138.6	105.6	2.4	20.1	78.2	144.8	208.2	70.1	66.8	182.4	193.8	100.6	88.8	159.2	197.3	81.5	96.6	131.4		152.6	80.2	68.6	39.7	166.7	68.3	45.4	37.2	167.7	66.5	56.1	30.7	190.9	70.5	66.3	5.5851e+06	384882	223249	174061	4.06858e+06	482919	1.88299e+06	2.51296e+06	1274122	2.64622e+06	1.65247e+06	325127	1.16505e+06	561398	1.84641e+06	2.06326e+06	5512.32	95283.6	661201	1.79461e+06	2.4432e+06	832649	565789	2.56101e+06	2.68263e+06	1.07681e+06	575353	1.7268e+06	2.5027e+06	1014490	776081	1.78097e+06		4.09298e+06	1.93701e+06	1.20982e+06	472433	4.56623e+06	1.54338e+06	693814	524167	4.90967e+06	1.55744e+06	886160	416234	5.05445e+06	1.78523e+06	1.01459e+06		1.963e-06	6.945e-14	5.44	63.77
FALSE	High	NPTVWLEGSTGSSQNANTDTSAVSDAYAK	[R].NPTVWLEGSTGSSQNANTDTSAVSDAYAK.[M]	2xPhospho [S/T/Y]	2.16851e-08	5.71308e-05	1	3	2	40	AT1G47550.2	AT1G47550.2 [482-510]		exocyst complex component sec3A	AT1G47550.2; AT1G47560.1; AT1G47550.1	0	3131.29	29	100	100	100	0.01	0.418	0.382	0.717	4.71	6.346	7.093	3.897	1.178	0.399	0.33	1.542	0.582	0.552	6.64	6.64	6.64	-6.64	-1.26	-1.39	-0.48	2.24	2.67	2.83	1.96	0.24	-1.33	-1.6	0.62	-0.78	-0.86	1e-17	1e-17	1e-17	1e-17	0.146333	0.149024	0.472024	0.000461406	2.98945e-05	0.000493222	0.0256252	0.688063	0.298694	0.105621	0.169459	0.244358	0.286414					75.11	30.49	40.46	83.23	43.41	59.5	49.79	49.86	38.53	85.55	66.2	57.4	84.22		60.6	61.7	134.2	28.4	145	161.7	187.3	110.8	170.8	64.5	74.8		29.28	11.38	18.94	39.22	71.28	28.75	48.2	57.66		20.03	74.55		3	2	2	2	3	4	4	2	1	2	3					85.6	119.3	66.9		80.4	94.5				165.8	217				53.4	30.2	204.9		308.7	45.2	345.4	201.9	188.1	258.6	537.8	198.7	302.8	231.2			101.5	241.4				241.4			79.1	105.2	167.6	21.6	105.7						194333	50247.3	75586.8		75088.4	163462				81356.8	247169				38608.4	32026.5	205577		223660	54200.5	408788	184748	104213	239775	583336	211464	208052	267881			209720	363841				315503			158446	142025	194318	48901.5	228827			1.963e-06	1.292e-10	4	80.69
FALSE	High	NPTVWLEGSTGSSQNANTDTSAVSDAYAK	[R].NPTVWLEGSTGSSQNANTDTSAVSDAYAK.[M]	1xPhospho [S/T/Y]	2.50652e-09	5.71308e-05	1	3	5	88	AT1G47550.2	AT1G47550.2 [482-510]		exocyst complex component sec3A	AT1G47550.2; AT1G47560.1; AT1G47550.1	0	3051.32	29	2.085	1.297	1.071	1.741	0.936	0.698	0.597	3.286	2.369	2.387	3.207	0.927	0.785	0.715	0.904	0.902	0.908	1.06	0.38	0.1	0.8	-0.1	-0.52	-0.74	1.72	1.24	1.26	1.68	-0.11	-0.35	-0.48	-0.15	-0.15	-0.14	0.0215352	0.384872	0.644204	0.323825	0.868271	0.407275	0.113081	0.0117801	0.019499	0.0434797	0.0966364	0.82213	0.592165	0.499284	0.689965	0.654984	0.787774	64.76	107.42	104.57	102.56	51.2	52.71	49.67	86.6	118.41	111.85	94.91	53.46	26.8	40.93	31.63	26.81	20.44	58.9	99.3	102	84.2	37	106.1	146.5	147.6	107.4	98.3	107.3	105.5	92.39	46.75	60.5	62.27	100.71	62.72	57.71	58.6	13.72	22.11	28.9	24.6	4	3	4	4	4	3	4	4	3	4	4	4	237.8	81.7	45.9	38.2	201.3		103.2	88.7	105.7	106.3	164.9	19.4	91.6	14.3	137.8	83.6	23	64.2	21	170.8	72.1	110.2		240.9	157.6	152.2	16.1	152.2	157	149.8	19.8	195.7		111.6	109.2	138.9	75.1	104.5	130.4	99.8	59.5	120.7	103	122.4	64.1	118.7	107.7	111.6	4.57159e+06	300742	161011	132340	3.71022e+06		945583	1.17268e+06	800638	1.4923e+06	3111966	58949.8	1.11619e+06	56966.3	1.27356e+06	1.13355e+06	35935	211423	123208	1469220	587529	908215		2.34702e+06	1.51415e+06	1.1301e+06	72563.9	1.14586e+06	1.3822e+06	1294765	110622	1.84038e+06		2.0778e+06	1.83152e+06	1.69936e+06	620682	1.98734e+06	2.04519e+06	1.05937e+06	581068	2.45283e+06	1.67487e+06	1341940	602661	2.18053e+06	1.893e+06	1.18508e+06		1.963e-06	1.03e-11	4.28	75.12
FALSE	High	NSFSYDADEAVDDTQGLMTSCVGTR	[R].NSFSYDADEAVDDTQGLMTSCVGTR.[W]	1xCarbamidomethyl [C21]; 1xPhospho [T/S/Y]	4.37302e-06	5.71308e-05	1	1	3	8	AT4G28980.1	AT4G28980.1 [272-296]		CDK-activating kinase 1AT	AT4G28980.1	0	2819.12	25	1.472	1.722	2.111	100	0.938	6.331	100	100	100		100	0.01	6.612	100	0.01	0.796	0.38	0.56	0.78	1.08	6.64	-0.09	2.66	6.64	6.64	6.64		6.64	-6.64	2.73	6.64	-6.64	-0.33	-1.4	0.217417	0.136964	0.0531416	1e-17	0.888346	0.00948609	1e-17	1e-17	1e-17		1e-17	1e-17	0.00179361	1e-17	1e-17	0.676888	0.114355	53.86	82.21	114.8		171.37	82.21							0			0	108.78	91.9	135.3	158.2	194		144.2	25		207.4		165.2	78.8		48.29	99.93	86.58		120.94						83.66	1	2	3	2		2	1		1		1	2		156.6				161.6		329.1	120.1	966.8		269.7		162.2		674.3					879.7	68.7						42.6						353.6								281.6				68.1		265.2		21326.6				20429.8		160972	33662	501914		30271.2		23892.1		338005					264911	20931.5						11856.8						243368								211618				46253.2		104156		1.963e-06	6.416e-08	4.68	80.49
FALSE	High	NSFPSLQNLLSFPPPKPSDR	[R].NSFPSLQNLLSFPPPKPSDR.[A]	1xPhospho [S5(100)]	0.000329297	5.71308e-05	1	3	3	19	AT5G51200.2	AT5G51200.2 [35-54]	AT5G51200.2 1xPhospho [S39(100)]	nuclear pore complex protein (DUF3414)	AT5G51200.2; AT5G51200.1; AT5G51200.3	0	2321.13	20	0.568	0.763	0.6	0.306	2.83	1.112	1.095	0.061	0.136	0.167	0.129	3.378	0.791	0.977	0.865	1.111	1.268	-0.82	-0.39	-0.74	-1.71	1.5	0.15	0.13	-4.03	-2.88	-2.58	-2.95	1.76	-0.34	-0.03	-0.21	0.15	0.34	0.580534	0.986716	0.646592	0.0570061	0.11993	0.657202	0.936375	6.5394e-05	0.00193014	0.0180722	0.0228728	0.102272	0.964176	0.940891	0.998989	0.649955	0.524017	45.63	59.74	59.74	61.25	58.55	32.37	0	78.59	58.8	90.72	119.52	36.51	79.78	79.41	113.79	116.55	121	124.3	70.5	94.8	74.5	406.5	24.9	85.2	68.1	52.5	84.2	48	66.5	52.86	58.66			73.81	20.15	56.23		168.92	55.41	49.86	61.06	2	2	1	1	2	2	3	1	4	4	4	4	101.6			223	132.9			55			114.8		90.3				878.7	276			34.9			26.2	103.2		132	33.9	82.5				1327.3	117.9	34.3	25.2	92.3	129.5	112.8	18.6	118.2	72.1	42.2	46.8	127.1	51.1	40.9	159.1	172184			68014.9	215848			64067.6			190881		96998.1				121186	80058.9			25011.1			22463.5	87362.2		52315.7	22484.9	63984.3				204849	193452	50647.4	27151.2	67215.7	216930	155914	17350.9	101801	129186	60508.4	45246.7	105393	82695.9	63266.5	148860		1.963e-06	1.022e-05	2.31	103.54
FALSE	High	NSFKEDENLSLFEGKEDAQR	[R].NSFKEDENLSLFEGKEDAQR.[T]	1xPhospho [S2(100)]	5.85448e-11	5.71308e-05	1	2	3	22	AT4G20720.1	AT4G20720.1 [276-295]	AT4G20720.1 1xPhospho [S277(100)]	dentin sialophosphoprotein-like protein	AT4G20720.2; AT4G20720.1	2	2436.07	20	0.519	0.266	0.372	2.408	1.581	0.437	0.745	0.8	1.231	1.202	1.077	1.493	0.175	0.37	0.797	0.227	0.346	-0.95	-1.91	-1.43	1.27	0.66	-1.19	-0.43	-0.32	0.3	0.26	0.11	0.58	-2.51	-1.44	-0.33	-2.14	-1.53	0.204933	0.00834899	0.0461636	0.127384	0.370696	0.108653	0.453674	0.982985	0.406939	0.508893	0.772915	0.554289	0.00828902	0.165805	0.452518	2.0568e-06	0.00325933	48.24	77.02	80.96	26.47	62.37	107.27	82.27	30.45	43.9	71.43	30.42	47.37	97.4	130.5	35.19	97.06	123.5	234.5	135.4	62.5	87.2	97.4	85.7	119.9	117	96.4	93.4	28	42.6	27.77	59.29	87.44	80.58	16.2	38.01	69.61	61.41	36.39	34.48	78.46	122.28	2	3	3	3	2	3	3	3	3	4	4	4	233.1			347	197.6		44.8	164.2	14.9	160.9	75.8		237.4		36.7	105.7		132.5		105.3	108.1	103.9		48.9	145.4	101.7		367.8	268	73.1		141.9		116.9	203.6	110	88	171.9	145.6	87.1	16.1	71.7	12.6	77.3	22.6	118.1	12.3	331.6	1.65152e+06			442741	1.34263e+06		151196	800818	41596.1	832441	527102		1066802		124926	528150		160784		333938	324427	315592		175522	515010	278398		1.02067e+06	870051	232745		492129		801720	1.25851e+06	496016	268286	1.20457e+06	842322	340862	57837.5	537350	75496.8	312295	78521.5	800130	79768.5	1.29828e+06		1.963e-06	1.277e-13	6.21	62.63
FALSE	High	NSFKEDENLSLFEGK	[R].NSFKEDENLSLFEGK.[E]	1xPhospho [S2(100)]	3.06338e-06	5.71308e-05	1	2	2	170	AT4G20720.1	AT4G20720.1 [276-290]	AT4G20720.1 1xPhospho [S277(100)]	dentin sialophosphoprotein-like protein	AT4G20720.2; AT4G20720.1	1	1836.81	15	0.903	1.115	0.945	1.057	1.422	1.212	1.527	0.936	1.638	1.113	1.283	1.487	1.167	1.443	1.165	1.153	1.141	-0.15	0.16	-0.08	0.08	0.51	0.28	0.61	-0.1	0.71	0.15	0.36	0.57	0.22	0.53	0.22	0.21	0.19	0.979946	0.641869	0.928197	0.937455	0.407776	0.708381	0.364591	0.870178	0.10948	0.623229	0.632564	0.464468	0.77906	0.503489	0.410937	0.441727	0.569122	68.44	72.19	104.35	105.22	38.06	46.93	59.16	109.05	114.91	103.79	107.56	63.93	35.79	53.09	84.89	81.93	78.43	122.3	119.7	119.4	90.5	60.3	89.8	98.5	74.9	95.2	110.9	109.8	108.7	67.55	36	48.75	62.96	86.7	41.82	22.46	37.19	72.75	50.73	31.78	38.1	4	4	4	4	4	4	4	4	4	4	4	4	174.8	144.5	13.1	88.5	143.5	106.6	53.3	114.8	47.6	114.9	181.5	105.9	212.9	106.1	61.9	66	23.2	23.6	172.1	131.4	77.8	28.4	95.7	88.6	87	69.6	119.8	95.2	64.9	38.2	100.8	73.8	30	81.9	209.5	94.6	123.5	85.1	216.6	77.8	85.1	101.3	166.6	101.7	53.1	106.2	145.8	95	6.65398e+06	1.05368e+06	90873.1	606625	5.23871e+06	722129	967747	3.00735e+06	714521	3.19552e+06	6.78271e+06	636806	5.13871e+06	836762	1.13379e+06	1.77096e+06	71898.8	154090	2.00004e+06	2.2389e+06	1.25509e+06	464044	1.11485e+06	1.70933e+06	1.65456e+06	1.02324e+06	1.06641e+06	1.41994e+06	1.13146e+06	653251	1.11296e+06	1.37423e+06	104196	3.01773e+06	6.95617e+06	2.29344e+06	2.02164e+06	3.20458e+06	6.73077e+06	1.63556e+06	1.64584e+06	4.07817e+06	5.36678e+06	2.20857e+06	989953	3.8653e+06	5.07191e+06	1.99723e+06		1.963e-06	4.225e-08	4.68	69.53
FALSE	High	NSFFSPPTPSR	[K].NSFFSPPTPSR.[L]	1xPhospho [T8(99.9)]	4.72143e-06	5.71308e-05	1	1	4	245	AT5G03040.2	AT5G03040.2 [332-342]	AT5G03040.2 1xPhospho [T339(99.9)]	IQ-domain 2	AT5G03040.2	0	1316.57	11	0.514	0.704	0.56	1.635	1.12	1.266	1.283	0.504	0.737	0.6	1.3	1.915	1.686	1.877	0.893	0.908	0.834	-0.96	-0.51	-0.84	0.71	0.16	0.34	0.36	-0.99	-0.44	-0.74	0.38	0.94	0.75	0.91	-0.16	-0.14	-0.26	0.154543	0.475006	0.153923	0.21935	0.686642	0.456655	0.465302	0.180309	0.545291	0.377756	0.587247	0.125756	0.190657	0.106398	0.619126	0.705731	0.579518	57.08	37.17	56.2	74.97	34.6	57.1	61.35	67.47	71.87	75.45	68.6	33.69	52.69	47.42	64.69	66.21	59.07	134.4	77.1	100.7	84.5	105.4	68.9	74.8	60.3	136.6	122	121.4	113.9	46.37	36.91	10.09	40.19	55.68	27.85	42.76	34.57	52.73	32.22	34	27.71	4	4	4	4	4	4	4	4	4	4	4	4	89.4	119.2	148.5	251.7	79.5	36.9	73.4	101.6	83.1	99	105.8	100.5	117.2	39.9	74.6	94	152.6	148.2	36.4	73.6	64.3	72.4	37.1	74.8	54.1	101.3	45.5	112.7	58.9	60.6	38.1	90.2	211.9	44.3	150.8	121.4	108.9	73.4	164.8	134.1	115.9	79.7	183	124.7	104.9	75.5	150.4	121.3	6750873	1.7248e+06	2.04804e+06	3.42255e+06	5.75924e+06	495054	2.64336e+06	5.2821e+06	2.47304e+06	5.46067e+06	7.84288e+06	1.19891e+06	5.61312e+06	624088	2.70897e+06	5.00556e+06	938127	1.91619e+06	838392	2.48674e+06	2.05684e+06	2.3423e+06	856239	2.86423e+06	2.04245e+06	2.95616e+06	804158	3.33318e+06	2.03862e+06	2.05711e+06	834839	3.33187e+06	1.45812e+06	3.23592e+06	9.93476e+06	5.8352e+06	3.53621e+06	5.4787e+06	1.01597e+07	5588589	4.45076e+06	6.36111e+06	1.16926e+07	5.37329e+06	3.876e+06	5.44815e+06	1.03784e+07	5.06152e+06		1.963e-06	6.987e-08	4	61.81
FALSE	High	NSFDSPGGCDDSPNASKDDETFGVPR	[R].NSFDSPGGCDDSPNASKDDETFGVPR.[I]	1xCarbamidomethyl [C9]; 2xPhospho [S5(100); S12(100)]	4.71692e-10	5.71308e-05	1	2	1	19	AT3G01770.1	AT3G01770.1 [15-40]	AT3G01770.1 2xPhospho [S19(100); S26(100)]	bromodomain and extraterminal domain protein 10	AT3G01770.2; AT3G01770.1	1	2931.08	26	1.045	1.034	0.69	0.536	1.025	1.444	0.937	0.463	0.37	0.419	0.253	0.743	1.058	1.172	1.005	1.002	1.154	0.06	0.05	-0.54	-0.9	0.04	0.53	-0.09	-1.11	-1.43	-1.25	-1.98	-0.43	0.08	0.23	0.01	0	0.21	0.561282	0.556092	0.819665	0.282666	0.951179	0.357779	0.854991	0.296219	0.0665649	0.276086	0.0828431	0.654086	0.731278	0.750235	0.869602	0.905376	0.597472	105.84	118.73	86.69	145.04	58.49	22.42	79.94	27.1	0	64.95	9.27	66.41	79.79	93.03	69.97	58.09	64.74	116.8	103.4	116.4	57.3	217.8	100.9	80.6	91.4	55.1	83.3	85.3	91.8	98.9	68.11	20.37	59.46		29.02		60.64	60.58	62.05	57.24	62.75	2	3	3	3	1	3	1	4	3	4	4	4		61.4		347.2		78.3	297.5	129.3	145.6	123.6		184.4		71.6	60.3	168.7		272.4			184.2		106.6	126.1	100.8				181.5	172	75.9	38.3		174.7	64.8	68.9	232.2	163.1	66.5	63.8	191.2	172.8	65.8	58	170.7	245.4	77.1	59.2		48259.6		256387		57122.2	581601	364914	235381	370119		119426		60882	118830	487716		191228			319948		133779	262202	206570				340952	317085	90285.9	76773.4		693463	231863	179819	409497	661386	222711	144300	398622	749190	228463	135711	342665	962002	289070	134008		1.963e-06	1.463e-12	6.13	64.6
FALSE	High	NSFDSPGGCDDSPNASKDDETFGVPR	[R].NSFDSPGGCDDSPNASKDDETFGVPR.[I]	1xCarbamidomethyl [C9]; 1xPhospho [S12(100)]	1.5565e-09	5.71308e-05	1	2	1	16	AT3G01770.1	AT3G01770.1 [15-40]	AT3G01770.1 1xPhospho [S26(100)]	bromodomain and extraterminal domain protein 10	AT3G01770.2; AT3G01770.1	1	2851.11	26	1.106	1.199	1.094	0.723	1.05	0.907	0.768	1.079	1.034	1.03	1.041	0.696	0.702	1.05	0.721	1.064	1.055	0.15	0.26	0.13	-0.47	0.07	-0.14	-0.38	0.11	0.05	0.04	0.06	-0.52	-0.51	0.07	-0.47	0.09	0.08	0.516181	0.383417	0.606495	0.539143	0.979547	0.967674	0.52127	0.592041	0.756273	0.707874	0.82703	0.619254	0.781887	0.817701	0.379302	0.678507	0.718613	28.37	10.92	42.2	0	57.56	84.01	64.12	22.87	98.11	53.4	11.61	22.87	64.29	38.45	11.61	51.42	26.19	76.8	84.9	92	84	106.2	114.5	109.8	109.3	110.5	79.7	117.6	114.8		37.67	16.66	56.24		42.37	78.04	45.38	15.85		58.86	19.89	1	3	3	4	1	3	2	3	3	1	3	3		117.7				105.3	212.9	130.2	178.3	130.7		141.1	145	71.6	267.5	114.5				162.8	79.6		202.7	175.6	90.5			313.2	107.3	270.5		167.7		133.1	182.7	169.4				122.2		242.9	57.5	180.3		176.1	140.5	210.4		81034.1				67333.8	364808	322098	252564	343136		80096.7	330324	53344.6	462460	290187				261943	121246		222903	320004	162472			440877	176644	437025		294882		463325	572636	387618				242384		922794	174887	369678		605037	461602	417761		1.963e-06	5.923e-12	4.86	60.04
FALSE	High	NSESGLELLSK	[R].NSESGLELLSK.[L]	1xPhospho [S2(100)]	8.90906e-05	5.71308e-05	1	1	2	74	AT3G28180.1	AT3G28180.1 [580-590]	AT3G28180.1 1xPhospho [S581(100)]	Cellulose-synthase-like C4	AT3G28180.1	0	1256.58	11	0.692	0.798	0.654	1.232	1.085	1.271	1.095	0.888	0.953	0.843	1.014	1.149	1.051	1.175	0.996	0.949	0.96	-0.53	-0.32	-0.61	0.3	0.12	0.35	0.13	-0.17	-0.07	-0.25	0.02	0.2	0.07	0.23	-0.01	-0.08	-0.06	0.418211	0.631407	0.272508	0.633656	0.872614	0.470156	0.909151	0.833066	0.954229	0.799839	0.987246	0.802893	0.888392	0.722239	0.951664	0.755036	0.841087	50.47	49.77	47.21	40.2	23.75	46.7	22.91	23.49	20.13	13.32	14.85	37.58	21.45	37.4	27.25	12.06	37.94	129.6	100.6	105.2	90	98.7	93.4	95.4	88.3	107.9	98.4	100.3	92.2	40.29	17.65	29.02	19.39	9.61	61.52	61.74	60.94	12.35	20.6	13.13	68.76	4	4	4	4	3	4	4	4	4	4	4	4	96.1	116.9	235.4	167.2	107.3	109.7	120.5	77.7	133.7	76.6	96.2	148	104.3	90.3	114.4	71.9		123.7	106.5	104.1	7.4	92.7	109.5	112.6	6.8	104	117.8	101.7	6.4	94.5	96	99	118.7	118.8	114	90.3	88.1	137.8	118.2	95.3	88.7	122.7	110.1	106.2	86.3	138.4	114.5	3.3	1.01791e+07	2.3722e+06	4.55484e+06	3.18992e+06	1.09049e+07	2.06733e+06	6.08988e+06	5.66712e+06	5.58524e+06	5.92631e+06	1.00031e+07	2.47634e+06	7.00951e+06	1.98219e+06	5.83224e+06	5370513		2.24453e+06	3.44399e+06	4.93724e+06	331748	4.20983e+06	3.55016e+06	6.04893e+06	362576	4.25941e+06	2.91887e+06	4.21978e+06	311011	4.50138e+06	2.95078e+06	5131427	1.14592e+06	1.21862e+07	1.05316e+07	6.088e+06	4.01631e+06	1.44405e+07	1.02227e+07	5.57187e+06	4.77719e+06	1.37409e+07	9.87421e+06	6.42045e+06	4.47459e+06	1.40206e+07	1.10934e+07	192988		1.963e-06	2.194e-06	2.63	51.13
FALSE	High	NSESAFEESHSSEEVR	[R].NSESAFEESHSSEEVR.[E]	2xPhospho [S2(100); S12(99.5)]	0.000240813	5.71308e-05	1	2	3	19	AT3G13990.1	AT3G13990.1 [445-460]	AT3G13990.1 2xPhospho [S446(100); S456(99.5)]	dentin sialophosphoprotein%2C putative (DUF1296)	AT3G13990.1; AT3G13990.2	0	1983.7	16	0.93	0.923	0.887	0.711	0.958	0.919	0.745	0.775	0.771	1.027	0.692	0.75	0.707	0.924	0.853	0.788	1.248	-0.1	-0.12	-0.17	-0.49	-0.06	-0.12	-0.42	-0.37	-0.38	0.04	-0.53	-0.42	-0.5	-0.11	-0.23	-0.34	0.32	0.689987	0.697557	0.885196	0.500415	0.982261	0.932261	0.538783	0.984424	0.862243	0.7053	0.802898	0.736932	0.851093	0.992469	0.8554	0.621869	0.441865	14.56	22.06	1.06	38.35	51.16	23.72	39.17	61.15	42.43	44.78	38.35	44.9	36.47	107.9	32.66	36.25	50.28	101.4	94.3	93.6	89.7	142.7	98.5	110	125.2	98.7	72.6	77.8	95.6	0.5	20.66	22.56	4.74	40.55	37.1	13.33	37.52	24.6	20.64	38.23	164.2	2	4	4	3	3	3	4	2	3	4	3	3	57		57.4		54.1	64.6	38.3	52.2	66.6	48.4	57.4	38.8		50.6	54.8	50.5		80.4	41.7	101.3		78.4	36.4	55.5	61.9	62.8	46.7	62.1		92.6		53.8		60.5	55.6	36.8	39.8	58.3	38.4	42		43.8	58	25.6		53.9	45.9	2776.8	373135		68628.1		340113	75344.8	119744	235421	171908	231752	369313	40151.5		68650.8	172685	233419		90238.1	83477.5	296930		220264	72868	184405	202708	159078	71637.5	159354		272867		172458		383878	317940	153372	112189	377470	205378	151941		303657	321773	95745.4		337433	274713	10050983		1.963e-06	7.044e-06	3.89	36.2
FALSE	High	NSESAFEESHSSEEVR	[R].NSESAFEESHSSEEVR.[E]	1xPhospho [S11(100)]	6.08327e-11	5.71308e-05	1	2	4	173	AT3G13990.1	AT3G13990.1 [445-460]	AT3G13990.1 1xPhospho [S455(100)]	dentin sialophosphoprotein%2C putative (DUF1296)	AT3G13990.1; AT3G13990.2	0	1903.73	16	0.909	0.938	0.962	0.674	0.828	0.788	0.952	0.638	0.754	0.701	0.446	0.721	0.628	0.757	1.13	1.109	1.2	-0.14	-0.09	-0.06	-0.57	-0.27	-0.34	-0.07	-0.65	-0.41	-0.51	-1.16	-0.47	-0.67	-0.4	0.18	0.15	0.26	0.874655	0.854838	0.916183	0.423523	0.62957	0.601203	0.85234	0.501348	0.594055	0.633972	0.18008	0.490588	0.372092	0.5991	0.530134	0.552005	0.420347	30.57	17.88	14.57	35.63	37.03	18.83	37.75	42.11	37.56	46.45	35.36	49.85	18.13	40.03	36.87	18.29	21.99	99.7	92.4	93.5	95.5	156.3	111.7	124.9	110.5	72.6	78.8	80.5	83.6	18.57	24.07	11.07	20.3	38.89	29.45	13.1	43.39	11.52	38.79	23.58	17.68	4	4	4	4	4	4	4	4	3	4	4	4	96	83.8	127.8	96.7	96.9	123	70.9	82.3	81.8	88.4	106	92.5	92.7	131.2	92	87.1	267	177.2	120	128.7	159.1	109.8	106.1	78.9	127.8	98	132.4	114.1	192	94	121.2	72.5		75.6	70.1	60	86	126.8	67.4	52.3	84.9	78.7	76.9	47	96.9	72	90.7	67	2.22735e+06	372774	541809	404389	2.15709e+06	507865	785270	1.31548e+06	748935	1.49794e+06	2414906	338942	1.36417e+06	631004	1.02669e+06	1.42568e+06	504552	704218	850722	1.33738e+06	1.56503e+06	1.09222e+06	753728	928231	1.48205e+06	879005	718887	1.03692e+06	2.04232e+06	981270	816010	823557		1.69891e+06	1.41977e+06	886987	858766	2.9117e+06	1.2765e+06	669761	1.00184e+06	1.93043e+06	1.51092e+06	621833	1.1014e+06	1.59732e+06	1.92535e+06	859085		1.963e-06	1.334e-13	5.34	30.68
FALSE	High	NSENSAASSASNLPILSPSSSGSLSSEK	[R].NSENSAASSASNLPILSPSSSGSLSSEK.[S]	1xPhospho [S17(100)]	1.07844e-09	5.71308e-05	1	1	1	59	AT1G54170.1	AT1G54170.1 [438-465]	AT1G54170.1 1xPhospho [S454(100)]	CTC-interacting domain 3	AT1G54170.1	0	2788.25	28	0.599	0.608	0.491	0.929	0.88	1.097	1.453	0.509	0.493	0.277	0.516	0.924	0.764	0.86	1.038	0.505	0.654	-0.74	-0.72	-1.03	-0.11	-0.18	0.13	0.54	-0.98	-1.02	-1.85	-0.95	-0.11	-0.39	-0.22	0.05	-0.99	-0.61	0.341962	0.380464	0.232914	0.858671	0.658755	0.774562	0.49824	0.329663	0.124389	0.0376522	0.369315	0.881718	0.773725	0.845602	0.723707	0.0171267	0.285391	59.89	51.89	66.49	53.26	84.74	71.05	90.53	73.41	90.47	65.26	55.55	93.16	100.91	83.17	57.86	80.55	66.52	152.8	100.4	94.5	69.4	224.3	114.1	84.8	62	100.5	98	48.6	50.6	45.73	22.55	8.66	81.87	39.19	70.89	68.49	60.76	41.68	49.12	82.17	57.22	4	4	4	4	3	4	4	4	4	4	4	4	107	99.4	203.9	255.6	113.8	68.8	110.2	85.5	89.3	81	99.7	93.4	87.1	51.7	230.9	49.5		216.8	108.2	253.5	112.5	108.1	20.5	220.3	58.1	115.6	25.6	167.7	63.2	56.9	13.9	101	51.5	74.8	126.1	135.7	55.1	166.5	70.5	127.1	38.3	25.6	57.6	148.2	48.8	38.8	49	117.6	1.26885e+06	225766	441764	545900	1.29519e+06	145105	623157	697810	417581	701470	1.16142e+06	174904	655160	127090	1.31725e+06	414276		440409	391810	1.34631e+06	565397	549556	74567.5	1.32467e+06	344270	529974	71114.6	779316	343537	303308	47802.6	586355	55665.9	859077	1.30509e+06	1.0244e+06	281015	1.95336e+06	682873	832301	231080	321406	578582	1.00268e+06	283275	439709	531709	770944		1.963e-06	3.859e-12	4.47	73.37
FALSE	High	NSENNNGDDVHHEDGDHEDDDDHNATPPLTFIEK	[K].NSENNNGDDVHHEDGDHEDDDDHNATPPLTFIEK.[W]	1xPhospho [T26(100)]	0.000184691	5.71308e-05	1	2	2	5	AT1G08810.1	AT1G08810.1 [221-254]	AT1G08810.1 1xPhospho [T246(100)]	myb domain protein 60	AT1G08810.1; AT1G08810.3	0	3922.53	34	0.503	0.01	0.46	100	100		100						100	100		100	100	-0.99	-6.64	-1.12	6.64	6.64		6.64						6.64	6.64		6.64	6.64	0.433557	1e-17	0.320221	1e-17	1e-17		1e-17						1e-17	1e-17		1e-17	1e-17	32.01		40.46															378.4	190.5		174							246.5	210.7	37.24	32.54											2	2		1							1	1		767.5	1316.1			400.3	639.6							462.1																												654.7				559.7				122876	200879			59526.7	254899							80056.7																												578523				447223				1.963e-06	5.162e-06	3.31	52.74
FALSE	High	NSENDLGITGSHEEDFETK	[K].NSENDLGITGSHEEDFETK.[S]	1xPhospho [S11(100)]	1.70324e-10	5.71308e-05	1	1	3	100	AT4G21750.4	AT4G21750.4 [20-38]	AT4G21750.4 1xPhospho [S30(100)]	Homeobox-leucine zipper family protein / lipid-binding START domain-containing protein	AT4G21750.4	0	2201.89	19	0.987	1.124	1.081	1.723	1.369	1.733	1.525	1.334	1.117	1.17	1.927	1.161	1.312	1.273	0.836	0.84	0.863	-0.02	0.17	0.11	0.78	0.45	0.79	0.61	0.42	0.16	0.23	0.95	0.22	0.39	0.35	-0.26	-0.25	-0.21	0.908257	0.601268	0.651515	0.335231	0.482794	0.197584	0.331417	0.381045	0.676198	0.526406	0.307653	0.904322	0.647046	0.669384	0.417625	0.321848	0.576001	51.78	52.11	52.89	53.45	20.09	33.55	23.16	14.32	29.81	7.4	31.55	37.71	44.1	36.16	45.03	37.61	46.29	114.9	118.8	120	119.1	65	86.8	74.5	77.7	125.3	93.2	105.3	99.4	42.92	13.35	8.04	18.89	7.71	18.72	31.95	6.27	24.75	34.37	32.4	31.91	4	4	4	4	3	4	4	4	3	4	4	4	147.3	91.2	186.4	69.8	134.6	115.9	124	97.3	120.3	120.3	141	121.9	152.9	133.9	107.8	102.7		72.5	62.4	65.6	106.1	87.4	87.7	66.3	67.5	115	55.7	83.8	80.5	76.4	73.3	84.6		126.4	153.3	92.1	80.2	152.3	73.9	110.1	64.9	148.9	111.4	101.4	78.7	148.6	125.2	80.3	4.39259e+06	520821	1.01498e+06	374650	3.84873e+06	614883	1.76242e+06	1.99666e+06	1.41455e+06	2.62085e+06	4.12855e+06	574132	2.89182e+06	827402	1.54569e+06	2.15886e+06		370249	568341	875803	1.34069e+06	1.1178e+06	799667	1.00254e+06	1.00552e+06	1.32491e+06	388745	978459	1.09982e+06	1.02462e+06	633935	1.23498e+06		3.65042e+06	3.98791e+06	1.74899e+06	1.02914e+06	4.49181e+06	1.79767e+06	1.81287e+06	983773	4.69478e+06	2.81038e+06	1.72445e+06	1.14813e+06	4.2374e+06	3.4134e+06	1.32286e+06		1.963e-06	4.442e-13	6.94	54.04
FALSE	High	NSEDSGVTVDGSPSAK	[R].NSEDSGVTVDGSPSAK.[VE]	1xPhospho [S12(99.7)]	1.97669e-06	5.71308e-05	1	2	3	44	AT1G07110.1	AT1G07110.1 [233-248]	AT1G07110.1 1xPhospho [S244(99.7)]	fructose-2%2C6-bisphosphatase	AT3G30200.1; AT1G07110.1	0	1629.66	16	0.568	0.8	0.853	0.943	0.605	1.402	1.368	1.063	0.643	0.429	0.987	0.883	1.608	2.179	1.161	1.128	0.991	-0.82	-0.32	-0.23	-0.08	-0.73	0.49	0.45	0.09	-0.64	-1.22	-0.02	-0.18	0.69	1.12	0.22	0.17	-0.01	0.537887	0.920154	0.958362	0.932926	0.294521	0.394116	0.614046	0.546633	0.51946	0.284314	0.832951	0.84525	0.319214	0.193166	0.584086	0.557339	0.857627	76.8	86.11	94.65	103.5	89.91	114.71	116.46	116.85	105.07	121.49	66.83	90.06	88.39	116.77	27.18	26.23	37.69	134.8	76.6	102.3	115	105.9	126.6	65.9	55.1	104.5	111.8	111.4	90.1	62.1	26.03	60.15	41.07	114.96	114.99	136.5	128.19	21.66	18.05	26.07	41.98	4	4	4	4	3	3	4	4	3	4	4	4	32.4	103.7	107.7	200.7	39.5	64.5	75.9	55.8	84.5	36.4	76.1	166.6	91.9	88.4	107.7	32.4	440.6		83	45.6	468.5		99.2	39	411.2	24.2	41.2	64.7	307.3	16.3	79.6	23.4		59.3	92.2	81.9	77.5	87.6	116.1	87.6	77.6	59.3	110.3	98.2	66.2	75.3	63.3	139.9	183721	112555	111469	204849	214764	65065.1	205137	217821	188830	150599	423198	149143	330367	103884	293693	129513	203346		143565	115611	1.1251e+06		172108	111951	1.16493e+06	52908.5	54586.7	143613	797959	41491.5	130938	64984.5		325246	455839	295495	188932	491164	537259	274010	223534	355471	528983	317375	183694	408250	327955	438146		1.963e-06	2.523e-08	2.99	27.98
FALSE	High	NSFSYDADEAVDDTQGLMTSCVGTR	[R].NSFSYDADEAVDDTQGLMTSCVGTR.[W]	1xCarbamidomethyl [C21]; 1xOxidation [M18]; 1xPhospho [T/S/Y]	3.01207e-08	5.71308e-05	1	1	2	25	AT4G28980.1	AT4G28980.1 [272-296]		CDK-activating kinase 1AT	AT4G28980.1	0	2835.11	25	1.106	0.544	0.454	6.775	2.98	1.003	1.764	2.064	3.672	1.742	5.054	1.475	1.476	2.792	0.673	1.072	0.962	0.14	-0.88	-1.14	2.76	1.58	0	0.82	1.05	1.88	0.8	2.34	0.56	0.56	1.48	-0.57	0.1	-0.06	0.584445	0.310497	0.0857435	0.000424995	0.0328808	0.782296	0.340941	0.0705737	0.00634787	0.225405	0.0067876	0.519908	0.469745	0.0748759	0.314186	0.719047	0.974081	60.96	64.87	118.97	123.75	85.7	60.79	68.35	91.97	123.75	123.75	122.6	35.16	1.27	5.69	20.04	1.37	5.63	167	184.6	90.8	75.7	24.6	62	90.5	42.9	124.6	83.8	133.6	119.8		65.73	53.75	113.12	90.62	28.79			1.31	19.11	1.21	5.42	1	3	3	3	2	3	1	1	2	2	2	2	290.8				321.5		82.8	453.7	93.3	158.1	281.1		667.5		131.9	71.1		20.1		91.7	65.8	107.9		119.2		157.6				74.7				214.9		218.9			167.2	127.4		230.6		234.5		200.8		216.8	917230				972653		124549	984889	116006	364263	870424		1.33526e+06		200085	158132		10846.8		129523	88002.5	145908		190623		192060				106000				656392		439662			430542	221841		768893		422009		605645		377894		1.963e-06	1.899e-10	6.49	70.51
FALSE	High	NSFTSNSTSVLK	[R].NSFTSNSTSVLK.[N]	1xPhospho [S2(100)]	6.17962e-05	5.71308e-05	1	1	1	45	AT1G68060.1	AT1G68060.1 [434-445]	AT1G68060.1 1xPhospho [S435(100)]	microtubule-associated proteins 70-1	AT1G68060.1	0	1364.61	12	0.697	0.757	0.774	0.794	1.095	1.232	1.654	0.506	0.433	0.369	0.525	0.853	0.791	1.072	1.008	0.818	0.867	-0.52	-0.4	-0.37	-0.33	0.13	0.3	0.73	-0.98	-1.21	-1.44	-0.93	-0.23	-0.34	0.1	0.01	-0.29	-0.21	0.665813	0.760559	0.69022	0.648733	0.880352	0.718271	0.35593	0.280003	0.0684709	0.106421	0.383393	0.665736	0.688862	0.982814	0.817053	0.486978	0.815553	72.17	14.61	13.03	70.67	70.51	22.95	30.55	68.55	59.06	73.43	62.62	23.12	48.07	54.72	60.33	54.86	60.38	141.7	100.9	109.7	109.6	182.3	101.8	88.7	65	78.2	86.3	63.6	72.1	5.41	59.11	23.29	16.98	55.69	21.32	28.14	19.22	49.87	27.01	39.6	45.43	4	4	4	4	4	4	4	4	4	4	4	4	132.5	136.4	139.6	150.1	65.7	214.8	146.9	63.7	99.8	114.9	65.9	114.4	108.2	124	105.4	81	256.3	256.8	123	63.4	88.1	111.5	113.9	70.8	80.9	92.2	110.1	53.6	62.1	52.1	82.3	64.5	145	96.4	48	60.1	84.3	54.1	83.9	108.8	70.2	44.1	54.7	106.5	114.5	39.7	54.6	90.3	2.41616e+06	476565	464993	493023	1.14983e+06	696979	1.2775e+06	798803	717275	1.53007e+06	1.17923e+06	329482	1.25115e+06	468496	924244	1.04121e+06	380589	801858	684737	517902	680813	871727	635364	654291	737056	649942	469691	382615	518513	427413	435269	576001	240871	1.70243e+06	762740	697922	661009	976550	1.24866e+06	1.09512e+06	650474	850184	844638	1.10793e+06	1.0223e+06	691739	909586	909639		1.963e-06	1.42e-06	3.2	48.12
FALSE	High	NSFTSSSSGDPDDFFNHKPEK	[K].NSFTSSSSGDPDDFFNHKPEK.[K]	1xPhospho [S/T]	0.000231867	5.71308e-05	1	3	1	7	AT4G35110.3	AT4G35110.3 [122-142]		phospholipase-like protein (PEARLI 4) family protein	AT4G35110.2; AT4G35110.4; AT4G35110.3	0	2422.98	21	0.564	0.968	0.977	1.631	1.968	0.992	0.499	0.484	1.347	2.712	1.247	3.638	1.025	0.529	1.298	1.015	1.143	-0.83	-0.05	-0.03	0.71	0.98	-0.01	-1	-1.05	0.43	1.44	0.32	1.86	0.04	-0.92	0.38	0.02	0.19	0.523155	0.621581	0.715062	0.457751	0.260556	0.789924	0.169033	0.498196	0.410951	0.0519503	0.628868	0.0290944	0.710259	0.43273	0.37224	0.78926	0.631455	79.17	47.97	37.31	68	40.58	57.47	52.52	36.8	62.36	67.04	40.02	55.11	72.23	57.17	38.1	27.13	30.74	99	69.6	95.9	99	76.4	37	96.6	207.3	95.3	110.4	99	114.3	80.61	46.75	26.31	22.78	42.28	32.32	65.67	56.39	20.89	69.98	24.7	29.57	3	3	3	3	2	2	3	4	2	3	4	3	92.1	107.7		360.1	75.7	52	130.4		104.3		154.2	96.9	140.5	107.6	90		113.1			61.1	31.9			50.8	105.1		64.3	233.2	259.9	473	128.9	195.5			120.3	89.3		351.9	120.1	112	103.9	71	133.6	111.6	81.9	152.1	124.3		261909	58651.3		184401	206433	26290.1	176774		116898		430299	43499.8	253378	63408.3	123018		26187.7			77709.8	38403.3			73183.4	149316		42799.6	259739	338517	604610	106337	272044			298348	161703		989491	278648	175785	150215	213376	321426	181026	114062	413419	323008			1.963e-06	6.759e-06	2.89	56.69
FALSE	High	NSFTYHGLDNEK	[R].NSFTYHGLDNEK.[V]	1xPhospho [S2(100)]	0.00052795	5.71308e-05	1	2	1	23	AT2G04550.1	AT2G04550.1 [93-104]	AT2G04550.1 1xPhospho [S94(100)]	indole-3-butyric acid response 5	AT2G04550.1; AT2G04550.3	0	1504.61	12	0.888	1.013	1.112	0.398	0.758	0.761	0.987	0.49	0.744	0.476	0.198	0.636	0.154	0.337	1.499	0.389	0.746	-0.17	0.02	0.15	-1.33	-0.4	-0.39	-0.02	-1.03	-0.43	-1.07	-2.33	-0.65	-2.7	-1.57	0.58	-1.36	-0.42	0.928352	0.741672	0.594452	0.0831793	0.586758	0.738357	0.856414	0.252697	0.62743	0.26253	0.0293681	0.499588	0.010828	0.139109	0.216371	0.0732881	0.749973	40.07	72.25	24.39	6.16	31.51	67.4	52.69	36.63	33.81	48.5	6.16	37.08	82.72	50.24	7.44	134.82	22.61	95.7	85	97	106.5	240.9	112.7	179.2	109.4	47.8	71.7	18.6	35.7		36.9	61.95	28.58	8.85	29.35	54.95	53.55	0.79	7.13	95.44	33.47	1	2	2	3	3	4	3	4	2	2	2	3	135.8				92.3	157.4					86	220	126.2	217.3	151		341.6	355.8	299.3		125.1	204.3	209.1	121	329.2		254.1	88.6	83.8	172.1	304.7	139.9	68.2	67.4			96.6			106.9	59.8		11.6		80.6	43.9		50.6	814818				531040	168055					506412	208516	480128	270271	435889		166883	365559	548207		317933	525444	383935	367954	987226		356728	208322	230373	464273	530540	410730	37260.1	391566			249371			354002	182320		58927.2		236611	251794		167702		1.963e-06	1.792e-05	3.1	41.31
FALSE	High	NSNHLDSYLDPAFMSLIKDPDER	[R].NSNHLDSYLDPAFMSLIKDPDER.[R]	1xOxidation [M14]; 1xPhospho [S2(100)]	2.32963e-06	5.71308e-05	1	1	2	11	AT1G69340.2	AT1G69340.2 [317-339]	AT1G69340.2 1xPhospho [S318(100)]	appr-1-p processing enzyme family protein	AT1G69340.2	1	2773.22	23	0.796	0.948	1.003	1.061	0.736	1.133	1.58	1.064	0.888	0.558	1.898	0.393	2.24	0.667	0.561	1.03	0.25	-0.33	-0.08	0	0.09	-0.44	0.18	0.66	0.09	-0.17	-0.84	0.92	-1.35	1.16	-0.58	-0.83	0.04	-2	0.967419	0.665693	0.70326	0.934435	0.552452	0.551687	0.457395	0.658022	0.934684	0.593222	0.314402	0.19055	0.156063	0.714287	0.128596	0.905792	0.000210408	110.66	131.82	122.75	180.22	90.28	84.11	78.57	44.91	104.34	41.24	64.63	111.27	89.56	47.08	140.83	68.3	127.36	115.4	74.2	75.5	95.9	108.8	116.7	96.6	60.7	206.5	45.9	163.3	40.5	114.59	104.02	49.3	72.15	18.1	54.12	88.37	42.66	80.24	123.14	40.19	56.26	2	3	4	4	2	3	2	2	3	3	3	2	417.2		43.7		327.3		86.8	35.3	90.8	82.4	199.1	86	299.1	82.6	152.4	61.4			111.9	144.8		136.6	48	173.8		235.3	54.3		97		52			344.2	241.7	24.5		53.7	274.1	13.7		354.4	191.1	181		72.2		31.1	1.49196e+06		28557.1		1.1225e+06		148075	86923.7	127949	215084	698920	48567.4	678247	61241.7	262120	154874			122208	231782		209382	52482.3	315132		325086	45441		158886		53991.9			1.19182e+06	753826	55748.5		190006	799879	27124.2		1.33974e+06	578464	369158		246905		61474.1		1.963e-06	3.073e-08	4.4	86.39
FALSE	High	NSNHLDSYLDPAFMSLIKDPDER	[R].NSNHLDSYLDPAFMSLIKDPDER.[R]	1xPhospho [S2(100)]	0.000163021	5.71308e-05	1	1	2	5	AT1G69340.2	AT1G69340.2 [317-339]	AT1G69340.2 1xPhospho [S318(100)]	appr-1-p processing enzyme family protein	AT1G69340.2	1	2757.22	23	0.884	0.843	0.796	0.672	100	100	0.277	0.01	0.01	1.934	1.567	100		0.137	0.575	0.01	0.169	-0.18	-0.25	-0.33	-0.57	6.64	6.64	-1.85	-6.64	-6.64	0.95	0.65	6.64		-2.87	-0.8	-6.64	-2.56	0.710954	0.703331	0.908334	0.547656	1e-17	1e-17	0.0293741	1e-17	1e-17	0.143619	0.539236	1e-17		0.00511023	0.474524	1e-17	0.0436309	12.45	95.71	0	0			0			0	108.57			0	90.65		108.57	100.4	88.8	84.6	79.9	149.4			288.9	234	134.5		39.6		30.41	76.7						83.56	25.25			1	3	2	1	1			1	2	2		1	247				218.4	127.3	238.5		113.4		382.2				196.6					367.6									710.9				1135.6		292.1			276.3	396.4								97.5		103364				87677.4	9481.04	47588.1		18714.6		157039				39575.1					68877.9									136303				43306		106626			114377	135415								37314.4			1.963e-06	4.44e-06	2.39	99.2
FALSE	High	NSDSEEMFDSDGEDEEEDKEVAVK	[K].NSDSEEMFDSDGEDEEEDKEVAVK.[K]	1xOxidation [M7]; 3xPhospho [S2(100); S4(100); S10(100)]	8.85472e-10	5.71308e-05	1	1	1	19	AT4G08310.1	AT4G08310.1 [257-280]	AT4G08310.1 3xPhospho [S258(100); S260(100); S266(100)]	DNA ligase	AT4G08310.1	1	2988.98	24	1.248	1.146	1.155	1.147	1.154	1.317	1.589	1.182	1.195	0.886	0.982	0.714	0.797	1.328	1.259	1.122	0.87	0.32	0.2	0.21	0.2	0.21	0.4	0.67	0.24	0.26	-0.18	-0.03	-0.49	-0.33	0.41	0.33	0.17	-0.2	0.366502	0.445234	0.513705	0.825448	0.839378	0.447453	0.46322	0.470683	0.579064	0.88947	0.760405	0.567026	0.818711	0.580089	0.38145	0.572708	0.844025	65.68	12.5	32.6	81.69	65.68	36.73	32.78	69.5	68.25	70.44	54.6	34.55	48.44	62.57	49.47	71.94	91.6	106	132.3	121.5	122.4	92.4	114.6	92.3	71.2	54.5	80.9	87.8	124.1		69.89	11.88	30.37	68.25	15.97	43.25	32.16	70.5	39.63	33.68	46.31	1	3	2	2	2	3	3	4	3	3	3	3		155.9			42.5	280.7	194.5		164.3			194.4		223.9	144.8				230	80.3		168.5	188.9	136.7		109.1	241.7	135.7	97.2	112.7	169.7	85.3		77.5	80.2	241.2		97.6	119	202.3		87	174.7	129.2		67.4	182.5	184.7		136019			185622	227454	422475		294964			139832		211414	317137				319890	163689		329131	263185	315636		192030	257517	242027	202931	230700	224343	190147		341821	318584	699418		439552	442398	508705		418856	673554	335658		293544	759725	464900		1.963e-06	3.064e-12	5.46	52.16
FALSE	High	NSLLMDEDSDDDDEFQIAESEQEPETSKPETDVK	[R].NSLLMDEDSDDDDEFQIAESEQEPETSKPETDVK.[R]	1xOxidation [M5]; 1xPhospho [S9(100)]	2.77538e-17	5.71308e-05	1	3	2	82	AT4G19040.2	AT4G19040.2 [438-471]	AT4G19040.2 1xPhospho [S446(100)]	ENHANCED DISEASE RESISTANCE 2	AT4G19040.1; AT4G19040.2; AT4G19040.3	0	3981.61	34	0.74	0.83	0.48	4.249	1.374	1.148	0.689	1.309	2.196	2.563	6.061	2.787	1.206	1.31	0.657	0.64	0.852	-0.44	-0.27	-1.06	2.09	0.46	0.2	-0.54	0.39	1.13	1.36	2.6	1.48	0.27	0.39	-0.61	-0.64	-0.23	0.622156	0.747581	0.0686357	0.00184632	0.482312	0.547743	0.228923	0.415244	0.0180245	0.0133594	0.00292961	0.066003	0.668596	0.446648	0.0298085	0.0176007	0.519568	41.79	24.54	74.81	113.38	123.87	66.06	79.27	89.77	99.46	98.4	110.52	104.27	71.45	30.56	48.25	82.73	16.87	126.6	93.6	105.1	60.8	29.8	34.6	91.5	117.8	180.5	114.6	90.7	154.6	3.17	74.26	43.12	67.51	105.84	100.3	57.99	50.74	31.2	58.17	62.21	28.74	2	3	4	3	3	4	4	4	3	4	4	4	149.6	143.1			150.7	17	108.2		175.5	123.4	119.6	51.9		33.2	141.8	70.2	17.6		34.4	146.4	47.5	33.6	28.5	181.8	103.1	175.7	28.3	108.4	146.9	126.4	31.5	166.2		208.7	225.9	118.7	24.7	142.6	191.8	123	39.1	184.9	68.4	160.8	94.6	171.3	198.6	186.3	5829160	1.06761e+06			5.63093e+06	118027	2.0099e+06		2.69572e+06	3.51005e+06	4573208	319084		268360	2657020	1.92981e+06	55827.1		409529	2.55305e+06	784433	561484	339322	3.59017e+06	2.00834e+06	2.64506e+06	258132	1.65448e+06	2.62135e+06	2.21354e+06	356109	3.16774e+06		7.87248e+06	7674802	2.9447e+06	414593	5.49621e+06	6.09913e+06	2.64475e+06	774738	7.61694e+06	2255368	3.57331e+06	1.8037e+06	6.38249e+06	7.07095e+06	4.0113e+06		1.963e-06	2.28e-16	7.08	75.12
FALSE	High	NSLESGNGSPEANSLVGNDENVK	[K].NSLESGNGSPEANSLVGNDENVK.[G]	1xPhospho [S9(99.6)]	5.13888e-07	5.71308e-05	1	1	4	21	AT5G38600.1	AT5G38600.1 [22-44]	AT5G38600.1 1xPhospho [S30(99.6)]	Proline-rich spliceosome-associated (PSP) family protein / zinc knuckle (CCHC-type) family protein	AT5G38600.1	0	2411.04	23	0.425	0.907	0.923	0.969	1.095	2.022	1.155	0.345	0.693	0.908	1.922	3.008	1.742	0.918	0.882	0.628	0.445	-1.23	-0.14	-0.12	-0.05	0.13	1.02	0.21	-1.54	-0.53	-0.14	0.94	1.59	0.8	-0.12	-0.18	-0.67	-1.17	0.167613	0.922148	0.881361	0.939672	0.935099	0.116345	0.832134	0.0996461	0.496856	0.887143	0.290198	0.0676007	0.298859	0.938969	0.759616	0.0943509	0.0182467	64.47	48.08	69.45	92.36	74.22	68.62	52.69	93.37	6.57	45.3	27.78	69.71	43.25	55.16	7.08	40.31	46.66	134.5	59.5	122.1	95.3	87.2	52.2	60.4	82.5	167.6	152.9	105.2	80.6	64	26.04	59.4	74.35	97.94	57.79		22.53	10.67	7.76	32.45	53.54	2	4	2	3	3	4	1	3	3	3	3	4	98		260		92.2	49.9	62.9	79.2		92.6	226.7		297.8		72.9	113.1		496.1	103.5	98.9	40.7	111.6	94.2	29.8		71.7				89.7	97.9	135.2	198.8		195.8	236.1	172.8		181.5	200.8	88.4		124.8	171.4	106.2	44.9	86	177.6	572718		277480		516798	51878.9	175348	318353		395157	1.30029e+06		1.10331e+06		204935	466173		496397	184589	258660	100839	279515	168322	88321.2		161778				235747	166003	386653	105864		998035	878286	434311		865475	647782	262595		617208	571304	303865	250742	459359	573507		1.963e-06	5.243e-09	4.17	53.96
FALSE	High	NSIELLSTVLSSSPQHDALQDDLTTTLVQQCR	[R].NSIELLSTVLSSSPQHDALQDDLTTTLVQQCR.[Q]	1xCarbamidomethyl [C31]; 1xPhospho [S13(98.4)]	4.12795e-07	5.71308e-05	1	2	2	7	AT5G16880.4	AT5G16880.4 [242-273]	AT5G16880.4 1xPhospho [S254(98.4)]	Target of Myb protein 1	AT5G16880.3; AT5G16880.4	0	3649.74	32																																																																																																																																																																																																									No Quan Values	1.963e-06	4.059e-09	3.75
FALSE	High	NSIEEAALGTNSHGDK	[K].NSIEEAALGTNSHGDK.[N]	1xPhospho [S12(100)]	1.03019e-06	5.71308e-05	1	1	1	8	AT1G06230.3	AT1G06230.3 [79-94]	AT1G06230.3 1xPhospho [S90(100)]	global transcription factor group E4	AT1G06230.3	0	1722.73	16	1.617	1.509	1.245	1.389	2.987	1.612	1.71	0.881	1.398	1.333	1.876	1.961	1.265	1.176	0.809	0.884	0.89	0.69	0.59	0.32	0.47	1.58	0.69	0.77	-0.18	0.48	0.42	0.91	0.97	0.34	0.23	-0.31	-0.18	-0.17	0.10249	0.161612	0.407134	0.559358	0.0394906	0.298839	0.314296	0.913625	0.35634	0.370671	0.333982	0.285088	0.695416	0.741818	0.429394	0.707058	0.881496	60	42.57	63.62	53.53	53.97	45.24	55.83	120.29	74.88	88.76	55.34	74.36	52.84	102.94	50.74	19.04	46.62	105.7	132.4	137.6	126.8	81.9	40	77.2	76.1	110.5	104.6	97.6	109.5	31.21	44.81	30.54	46.57	74.44	51.56	40.37	56.31	30.03	42.13	19.77	62.92	4	4	4	4	3	3	3	4	3	4	4	4	103.6	119.2	130.5	57.5	103.6	187	95.8	243.2	112.2	189.5	106.9	186.8	119.4	149	71.4	229.3		9	93.6	86.1		31.7	42.1	82.5		59.6	130.9	81.2	32.6	64.7	144.7	99		116.2	175.7	101.3	44	95.3	140.2	127.1	104.2	101.2	141.6	92.6	127.6	103.9	155.4	11.1	892708	196712	205315	89291.5	856049	286758	393729	1.44223e+06	381002	1.19272e+06	904471	254222	652678	266091	295790	1.39362e+06		13298.5	246281	332158		116938	111010	360426		198403	263887	274047	128865	250684	361903	417595		969482	1.3202e+06	555519	162953	812427	986117	604354	456644	921710	1.03295e+06	454985	538242	856296	1.2241e+06	52614.4		1.963e-06	1.179e-08	4.84	38.86
FALSE	High	NSLDIPVVSPEPNVPR	[R].NSLDIPVVSPEPNVPR.[N]	1xPhospho [S2(100)]	1.45463e-06	5.71308e-05	1	1	2	50	AT2G30880.1	AT2G30880.1 [477-492]	AT2G30880.1 1xPhospho [S478(100)]	Pleckstrin homology (PH) domain-containing protein	AT2G30880.1	0	1812.89	16	0.977	1.094	1.25	1.029	0.561	0.789	0.752	1.317	1.085	1.348	1.444	0.6	1.354	1.034	0.958	1.127	1.177	-0.03	0.13	0.32	0.04	-0.84	-0.34	-0.41	0.4	0.12	0.43	0.53	-0.74	0.44	0.05	-0.06	0.17	0.23	0.838579	0.57702	0.410221	0.85238	0.0661249	0.539759	0.305838	0.579193	0.649124	0.436053	0.554477	0.266734	0.52211	0.980814	0.790183	0.42428	0.397952	84.96	84.8	87.35	90.12	107.77	117.82	124.02	101.61	114.34	125.01	91.94	57.99	119.55	113.87	35.15	32.69	30.19	69.6	67.1	78.4	87.5	74.5	153.8	96	120.2	104.7	110.3	117.9	120.1	62.64	92.13	68.02	71.51	81.96	62.36	94.26	93.9	28.33	19.33	20	11.42	4	4	4	4	4	4	4	4	4	4	4	4	80.3	134.6	33.5	43.6	68.5	208.1	47.5	29.3	47.1	27.8	94.5	149.2	107.4	177.7	51.6	30.8	29.9	35.4	190	113.5	101.8	33.2	222.4	168.2	13.4	35.3	243.5	189	5.1	47.8	255.4	218.8	80.8	65.8	98.2	127.1	92.5	62.3	95.3	98.9	91.2	90.1	110.3	135.7	96.6	93.5	108	119.7	8971589	2.88049e+06	682683	877898	7.34109e+06	4.13557e+06	2.53138e+06	2.25362e+06	2.07376e+06	2.26979e+06	10357464	2632430	7.60543e+06	4.11462e+06	2.77431e+06	2.42956e+06	271771	676605	6.47877e+06	5675243	4.81811e+06	1.59188e+06	7.60025e+06	9524461	746280	1522128	6.36369e+06	8267676	261723	2.40221e+06	8278225	11960240	822040	7.11856e+06	9570046	9042317	4442471	6878921	8689867	6100482	5181183	10635923	10433036	8.64583e+06	5282959	9987810	11025862	7389719		1.963e-06	1.772e-08	3.69	83.73
FALSE	High	NSHPPEPEVVDGNTGSGTSQTPR	[R].NSHPPEPEVVDGNTGSGTSQTPR.[L]	1xPhospho [T21(100)]	3.16864e-13	5.71308e-05	1	3	2	62	AT5G41060.1	AT5G41060.1 [108-130]	AT5G41060.1 1xPhospho [T128(100)]	DHHC-type zinc finger family protein	AT5G41060.1; AT5G41060.2; AT5G41060.3	0	2443.05	23	0.696	0.741	0.785	1.168	1.096	1.186	1.481	0.774	0.712	0.604	0.768	1.152	1.177	1.276	1.163	1.09	1.099	-0.52	-0.43	-0.35	0.22	0.13	0.25	0.57	-0.37	-0.49	-0.73	-0.38	0.2	0.23	0.35	0.22	0.12	0.14	0.458902	0.615676	0.665652	0.788252	0.896937	0.633143	0.403798	0.732104	0.540299	0.387863	0.707568	0.893942	0.804708	0.670973	0.397104	0.647985	0.669369	34.58	32.1	25	59.98	36.96	28.02	27.04	48.31	44.35	50.47	32.74	37.64	24.01	26.38	23.8	13.34	10.44	141.4	95.3	101.2	111.5	116.4	92.4	82.9	75.3	87.4	102.7	97.5	96.1	26.7	21.94	22.94	21.21	62.36	27.26	21.17	27.1	4.4	25.81	10.12	17.09	4	4	4	4	4	4	4	4	4	4	4	4	91.8	132.4	180.7	141.3	92	131	81.6	92.3	110.2	76	87	127.1	125.5	121.7	95.5	78.4	277.8	124	102.2	76.7	118.8	60	94.9	84.1	84.3	64.6	106.2	76.2	70.6	46.2	93	75.1	84.1	82.2	84.9	90.9	137	73.1	96.7	101.9	90.4	98.4	103	81.5	103.2	67.5	93.8	92	3.9979e+06	1.10473e+06	1.43676e+06	1.108e+06	3.84259e+06	1.01491e+06	1.69361e+06	2.76576e+06	1.89162e+06	2.41744e+06	3.7197e+06	874060	3.46648e+06	1.09838e+06	2.00054e+06	2.40837e+06	984945	924285	1.35834e+06	1.49509e+06	2.19128e+06	1.12084e+06	1264870	1.85618e+06	1.83403e+06	1.08772e+06	1.08198e+06	1.30032e+06	1.40857e+06	903523	1.17486e+06	1.59995e+06	333783	3.46772e+06	3.22629e+06	2.52128e+06	2.56599e+06	3.14885e+06	3.43873e+06	2.44962e+06	2.00054e+06	4.53107e+06	3.79525e+06	2.02464e+06	2.20036e+06	2.81099e+06	3.73367e+06	2.21349e+06		1.963e-06	1.358e-15	7.35	37.91
FALSE	High	NSLLMDEDSDDDDEFQIAESEQEPETSKPETDVK	[R].NSLLMDEDSDDDDEFQIAESEQEPETSKPETDVK.[R]	1xPhospho [S9(100)]	2.93161e-17	5.71308e-05	1	3	2	49	AT4G19040.2	AT4G19040.2 [438-471]	AT4G19040.2 1xPhospho [S446(100)]	ENHANCED DISEASE RESISTANCE 2	AT4G19040.1; AT4G19040.2; AT4G19040.3	0	3965.62	34	0.597	1.404	0.581	1.183	0.906	2.637	1.133	0.779	0.63	0.494	0.654	1.009	1.856	2.81	1.001	1.867	1.994	-0.74	0.49	-0.78	0.24	-0.14	1.4	0.18	-0.36	-0.67	-1.02	-0.61	0.01	0.89	1.49	0	0.9	1	0.313207	0.23737	0.25814	0.704772	0.858686	0.0172584	0.879163	0.836786	0.362381	0.300522	0.637715	0.966884	0.27023	0.113897	0.87853	0.0277548	0.0241009	0	16.44	115.05	0	74.24	99.68	133.57	74.24	99.68	136.29	89.26	61.83	110.67	124.92	89.26	85.81	64.4	128.4	76.6	180.3	74.6	108.5	84.6	68.4	53.6	71	71	132.5	150.6			28.77	114.85		63.32	135.4	146.86	74.87	39.48	30.25	41.31	1	1	3	3	1	2	3	3	3	3	3	4	134.4				80.3				167.9	283.1	188.8		25.9		78.1	348.7				113.6	143.4			54.7	669.4	71.6		42.8	695.4	22.8		56.1		42.5	186.8	74.3		74.4	127.8	62.4		79.4	146.9	138.7	251.3	116.3	213.9	108.2	1.26064e+06				721772				620606	1.93871e+06	1.73798e+06		153791		352262	2.30617e+06				476976	569573			259969	3137074	259368		157217	2.98723e+06	96197.1		257555		386303	1.52768e+06	443729		689712	978064	323001		787531	1.16548e+06	742079	1.15327e+06	1.04263e+06	1.83324e+06	560328		1.963e-06	2.306e-16	6.27	79.94
FALSE	High	NSDSEEMFDSDGEDEEEDKEVAVK	[K].NSDSEEMFDSDGEDEEEDKEVAVK.[K]	3xPhospho [S2(100); S4(100); S10(100)]	2.66873e-10	5.71308e-05	1	1	1	15	AT4G08310.1	AT4G08310.1 [257-280]	AT4G08310.1 3xPhospho [S258(100); S260(100); S266(100)]	DNA ligase	AT4G08310.1	1	2972.98	24	0.795	1.1	0.93	0.369	0.475	0.429	0.688	0.617	0.638	0.498	0.74	0.765	0.813	1.409	0.564	0.701	0.993	-0.33	0.14	-0.11	-1.44	-1.07	-1.22	-0.54	-0.7	-0.65	-1	-0.43	-0.39	-0.3	0.49	-0.83	-0.51	-0.01	0.952799	0.48083	0.928991	0.0641206	0.173587	0.187041	0.453083	0.551419	0.515029	0.33364	0.85448	0.69637	0.845624	0.49957	0.114926	0.31397	0.833633	0	28.75	0	0	29.02	67.75	101.68	29.02	74.18	101.68	4.51	43.5	61.32	83.65	22.77	27.55	20.53	67.3	53.5	74.1	62.6	182.5	112.6	116.5	90.9	135	76.2	94.7	134.1			55.36			27.16	63.28	79.99	4.3	39.31	26.61	19.17	1	1	3	1	1	2	2	2	2	3	2	3	134.9				107.2				177.2	46.5	148.4					125.4				365.6	185.8			274.2	144.2			377.8	96			345.8			262.4	278.9		132.4	266.5	152.7		156.8	229.5			211.1	268.6	311.9	317065				241710				164215	79849.5	342463					207894				384685	185037			326691	169425			347819	103330			397781			537924	417280		307761	511163	198064		389710	456584			474436	577093	405108		1.963e-06	7.495e-13	7.18	60.6
FALSE	High	NSDSEEMFDSDGEDEEEDKEVAVK	[K].NSDSEEMFDSDGEDEEEDKEVAVK.[K]	1xOxidation [M7]; 2xPhospho [S4(100); S10(100)]	2.33301e-11	5.71308e-05	1	1	3	35	AT4G08310.1	AT4G08310.1 [257-280]	AT4G08310.1 2xPhospho [S260(100); S266(100)]	DNA ligase	AT4G08310.1	1	2909.01	24	1.69	7.314	1.028	1.9	0.711	4.486	0.541	3.628	1.714	3.614	0.874	0.252	1.226	0.322	0.87	8.209	1.024	0.76	2.87	0.04	0.93	-0.49	2.17	-0.89	1.86	0.78	1.85	-0.19	-1.99	0.29	-1.64	-0.2	3.04	0.03	0.126704	1.36042e-06	0.735635	0.235568	0.256008	0.000918049	0.110558	0.00338751	0.137822	0.00302031	0.898828	0.0152718	0.73843	0.0503137	0.79648	1e-17	0.87164	11.62	3.66	65.35	96.49	103.25	137.73	90.51	91.21	101.19	74.31	87.88	131.69	140.87	89.37	112.77	75.82	36.04	56.5	95.5	413.3	58.1	29.7	134.3	41.1	82.8	26	22.6	213.4	26.6		28.57	63.07	53.85	77.14	80.45	125.43	91.25	13.19	139.35	84.32	48.01	1	3	3	4	2	3	3	3	2	4	3	4		73.4			74.7	124	133.8		108.4	550.1		536.8	125.3	59	29.9	96.4			71.2	20.9		174.4	370.9	53		24.2	340.2	53.4		56.1	347.2	107.5		30.7		37.1	44	19.6	13.3	256.3	277.2	20.8		417.1	35.3	20	33.9	63.8		331364			1.68847e+06	520064	1.50309e+06		1.00709e+06	9468919		1.99819e+06	1.87291e+06	288297	339288	1.6031e+06			512533	221012		1.76251e+06	2.67421e+06	632651		220012	1.87578e+06	492537		594590	2.3744e+06	1.23975e+06		701713		556252	446444	456269	255995	3.3339e+06	3.32098e+06	518030		5607313	407476	450807	729719	830264		1.963e-06	4.336e-14	7.06	48.41
FALSE	High	NSDSEEMFDSDGEDEEEDKEVAVK	[K].NSDSEEMFDSDGEDEEEDKEVAVK.[K]	2xPhospho [S4(100); S10(100)]	6.70987e-13	5.71308e-05	1	1	3	40	AT4G08310.1	AT4G08310.1 [257-280]	AT4G08310.1 2xPhospho [S260(100); S266(100)]	DNA ligase	AT4G08310.1	1	2893.02	24	2.639	3.232	2.669	0.324	0.66	1.467	0.785	1.296	0.827	0.923	0.638	0.415	0.63	0.528	0.88	0.734	0.754	1.4	1.69	1.42	-1.62	-0.6	0.55	-0.35	0.37	-0.27	-0.12	-0.65	-1.27	-0.67	-0.92	-0.18	-0.45	-0.41	0.0265437	0.00395204	0.0153842	0.025469	0.308808	0.327451	0.519017	0.450554	0.818886	0.922312	0.563206	0.0662806	0.528332	0.233716	0.665022	0.266551	0.443267	64.8	88.75	77.2	62.34	58.56	19.61	78.13	62.22	51.23	78.8	53.34	47.05	36.61	80.75	91.46	62.97	58.82	40.2	105	125.9	107.3	124	168.4	85.8	136.6	115.7	62.7	56.3	72.1	74.63	41.37	4.18	24.71	52.57	42.51	33.78	74.25	44.48	35.65	47.69	24	2	4	3	2	2	3	3	3	3	3	4	4	94.2	29.1			97.3	92.3	192.4	207	175.7	164	163.2				166.8	117.2			109.3	238.6	134.2	219.4		326.5	98.7	111.8		180.7	34.3	178		272.6		59	150.7	154		81.6	71.8	135.6	65.5	59.2	82.1	152.3	72.5	106.9	82.5	123.3	906719	53695.4			897746	158047	883000	1.37133e+06	666691	1.15288e+06	1.54146e+06				772036	795268			321169	1.02811e+06	547121	905147		1.59296e+06	474995	415770		681316	151175	770040		1.28392e+06		549851	1.26495e+06	943721		776892	563910	720195	320469	602163	668948	836388	341349	983291	725619	655834		1.963e-06	1.568e-15	7.57	56.54
FALSE	High	NRSPPPPPGGFR	[R].NRSPPPPPGGFR.[A]	1xPhospho [S3(100)]	1.02172e-05	5.71308e-05	1	1	1	328	AT5G52530.2	AT5G52530.2 [672-683]	AT5G52530.2 1xPhospho [S674(100)]	dentin sialophosphoprotein-like protein	AT5G52530.2	1	1358.64	12	0.892	0.897	0.826	0.696	0.86	0.83	0.844	0.754	0.748	0.714	0.606	0.77	0.75	0.869	0.955	0.923	1.018	-0.16	-0.16	-0.28	-0.52	-0.22	-0.27	-0.24	-0.41	-0.42	-0.49	-0.72	-0.38	-0.42	-0.2	-0.07	-0.11	0.03	0.963337	0.902703	0.745126	0.419086	0.640243	0.60346	0.570073	0.582456	0.519067	0.541655	0.405926	0.539792	0.546413	0.817882	0.825815	0.855281	0.761042	28.6	32.54	37.38	52.74	22.75	31.51	24.5	41.21	45.95	39.51	48.74	23.32	31.06	31.28	33.69	32.2	31.97	101.3	91.9	94.2	88.5	146.9	110.8	109.9	104.9	89.1	89.1	82.3	91.1	38.89	19.3	17.86	22.74	69.3	21.79	26.81	18.21	29.18	14.19	13.79	24.79	4	4	4	4	4	4	4	4	4	4	4	4	77	94.4	96.2	173.2	96.2	111.8	77.8	74.4	103.4	66.3	85.5	91.9	110	90.6	76.6	64.8	376.4	156.2	122.4	91.3	113.8	95.4	127.7	75.9	141.8	76.3	115.9	92.3	117.2	87.2	111.7	80.4	119.7	59.9	91.7	76.7	87.8	63.6	87.4	80.4	84.6	67.6	90.1	70.9	97.8	63.3	75.2	110.9	6.43469e+06	1.50948e+06	1.46789e+06	2.60453e+06	7.70365e+06	1.66112e+06	3.09638e+06	4.27728e+06	3.40303e+06	4.04652e+06	7.01035e+06	1.21175e+06	5.82659e+06	1.56788e+06	3.07713e+06	3.81767e+06	2.55955e+06	2.23311e+06	3.12203e+06	3.41388e+06	4.02796e+06	3.41654e+06	3.26282e+06	3.21484e+06	5.92033e+06	2.46298e+06	2.26501e+06	3.01919e+06	4.48426e+06	3.27242e+06	2.70761e+06	3.28742e+06	910779	4.84188e+06	6.67976e+06	4.07679e+06	3.15388e+06	5.25376e+06	5.9595e+06	3.70862e+06	3.59207e+06	5.96834e+06	6.37135e+06	3.37569e+06	3.99743e+06	5.05434e+06	5.74128e+06	5.11792e+06		1.963e-06	1.729e-07	2.98	32.66
FALSE	High	NRPSSPFHPSQSR	[R].NRPSSPFHPSQSR.[S]	1xPhospho [S5(100)]	9.77452e-05	5.71308e-05	1	12	2	58	AT2G20950.8	AT2G20950.8 [209-221]	AT2G20950.8 1xPhospho [S213(100)]	phospholipase-like protein (PEARLI 4) family protein	AT2G20950.11; AT2G20950.3; AT2G20950.12; AT2G20950.14; AT2G20950.8; AT2G20950.6; AT2G20950.4; AT2G20950.1; AT2G20950.10; AT2G20950.7; AT2G20950.2; AT2G20950.9	0	1576.7	13	0.89	0.848	0.782	0.156	0.435	0.287	0.388	0.491	0.602	0.441	0.255	0.484	0.502	0.587	0.731	1.145	1.012	-0.17	-0.24	-0.36	-2.68	-1.2	-1.8	-1.37	-1.03	-0.73	-1.18	-1.97	-1.05	-0.99	-0.77	-0.45	0.2	0.02	0.695437	0.644868	0.950732	0.00089348	0.127764	0.0562765	0.0771273	0.335111	0.322546	0.226581	0.116415	0.206564	0.379467	0.430775	0.63202	0.66992	0.780082	75.53	60.1	58.74	84.21	58.49	66.53	48.68	66.91	79.76	73.76	84.47	74.62	44.48	59.4	60.18	40.12	74.45	64.4	42.9	51.4	46.6	272.4	133.9	164.1	120.1	82.9	56	94.8	70.5	45.7	47.35	42.26	37.05	85.22	66.98	46.18	55.79	40.06	60.17	38.29	53.53	4	3	4	2	2	2	2	2	4	4	3	4	101.2	30.3	114.7	78.3	120.1		53.8	59.3	89.9	56.2	92.7	32.8			84.2	49.2		756.3		187.6		309.6		110.6		318.4		161.6		251.9		109.4	146.4	153.6	89.7	60.2	174.3	46	95.7	62.7	131.1	171.6	75.5		156.2	154.7	52.8	61.4	368818	21138	76366.6	51424.9	419955		93552.1	148666	129259	149514	331696	18889			147628	126603		472064		306044		483863		204382		448364		230739		412860		195129	48611.5	542012	285293	139655	273267	165838	284620	126151	242933	661438	232897		278790	539026	175883	123699		1.963e-06	2.445e-06	2.84	13.41
FALSE	High	NRDLSPPSTADAVNVTATDVPVVPSSSAPGVVR	[R].NRDLSPPSTADAVNVTATDVPVVPSSSAPGVVR.[R]	1xPhospho [S5(100)]	7.11496e-19	5.71308e-05	1	1	2	102	AT5G03040.2	AT5G03040.2 [69-101]	AT5G03040.2 1xPhospho [S73(100)]	IQ-domain 2	AT5G03040.2	1	3355.65	33	0.653	0.701	0.782	1.702	1.193	1.496	1.242	1.071	0.802	0.976	2.427	1.943	3.138	1.961	0.953	1.135	0.96	-0.61	-0.51	-0.36	0.77	0.25	0.58	0.31	0.1	-0.32	-0.04	1.28	0.96	1.65	0.97	-0.07	0.18	-0.06	0.575612	0.595785	0.786395	0.288031	0.778219	0.333278	0.665584	0.667885	0.764404	0.892687	0.210892	0.349272	0.0423099	0.227061	0.849465	0.547027	0.965634	79.59	66.93	68.33	49.82	91.38	49.94	73.59	78.75	63.29	58.66	89.1	88.13	50.56	53.25	82.83	97.75	85.14	105	79.5	76.7	97.1	74.4	70.8	46.8	69.8	144.4	137.6	160.9	136.9	88.65	85.76	65.27	69.82	29.13	85.84	96.8	92.84	83.02	62.98	62.94	56.58	4	3	4	4	3	4	4	4	4	4	4	4	311.6	64.9	82.3	76.8	181.5		60.2	33.8	60.5	55.8	148	37.8	189.5	39.9	87.1	62.1		32.7	58.6	56.4	164.4	20.8	46.7	61.6	160.7	38.8	30.5	32.3	202.4	50.6	31.8	55.3	40.1	315.4	139.4	85.8	64.2	249.3	128.2	84.7	78.1	297.8	126.9	117	81.6	243.5	129.5	83	7.10898e+06	283640	342738	315498	3.9718e+06		655290	530641	544258	928891	3.31308e+06	136129	2.74099e+06	188702	955483	999856		127765	407866	575733	1588684	203343	326081	711810	1.83156e+06	342169	163020	288579	2.1154e+06	518849	210395	616853	83321.8	6966027	2.77423e+06	1.24567e+06	630281	5.62537e+06	2.3861e+06	1.06667e+06	905982	7.18151e+06	2.44906e+06	1.52285e+06	911520	5310813	2.70097e+06	1.04644e+06		1.963e-06	1.133e-16	8.58	85.53
FALSE	High	NRSPSPLYR	[R].NRSPSPLYR.[R]	2xPhospho [S3(100); S5(100)]	0.0005969	5.71308e-05	1	2	1	568	AT2G29210.1	AT2G29210.1 [399-407]	AT2G29210.1 2xPhospho [S401(100); S403(100)]	splicing factor PWI domain-containing protein	AT2G29210.1; AT2G29210.2	1	1249.51	9	0.862	0.998	0.956	0.553	0.519	0.711	0.564	0.977	0.816	0.983	0.451	0.608	0.657	0.548	1.286	1.21	1.068	-0.21	0	-0.07	-0.86	-0.95	-0.49	-0.83	-0.03	-0.29	-0.02	-1.15	-0.72	-0.61	-0.87	0.36	0.28	0.09	0.893583	0.840393	0.922873	0.186201	0.0390438	0.316658	0.0610649	0.997799	0.650282	0.927238	0.193833	0.224181	0.340747	0.163015	0.181629	0.169034	0.613479	31.05	29.51	65.55	51.79	34.21	25.8	60.33	40.47	40.16	40.15	39.26	30.68	20.51	37.39	29.22	18.83	26.66	85	73.2	84.8	85.1	142.6	150	118.1	151.2	65.9	91.2	80.2	72.7	55.77	16.06	9.62	52.93	82.83	24.01	27.83	24.09	27.11	20.14	7.04	23.56	4	4	4	4	4	4	4	4	4	4	4	4	77.7	54.3	174.6	77.4	68.7	64.9	58.4	84.5	76.4	80.8	64.5	78.3	155.7	81.3	45	74.1	460.8	140.3	102.3	120.6	155.5	97.7	120.4	169.1	160.4	85.2	111.9	103.6	134.9	81.5	141.1	148.2	48.1	60.8	59.3	89	94.5	73.2	64.4	99.1	74	73.2	73.1	63.5	89.7	54.4	58.1	75.6	6.57049e+06	880739	2.69809e+06	1.17884e+06	5.57551e+06	977413	2.35474e+06	4.91951e+06	2.54905e+06	4.99248e+06	5.35966e+06	1.0469e+06	8.35338e+06	1.42566e+06	1.83285e+06	4.42166e+06	3.17474e+06	2.03241e+06	2.64174e+06	4.56619e+06	5.57388e+06	3.54554e+06	3.11778e+06	7.25541e+06	6.78309e+06	2.78623e+06	2.21587e+06	3.43219e+06	5.22852e+06	3.09878e+06	3.4635e+06	6.13703e+06	370541	4.98086e+06	4.37936e+06	4.79513e+06	3.43867e+06	6.12843e+06	4.44487e+06	4.62891e+06	3.18104e+06	6.54937e+06	5.23526e+06	3.0629e+06	3.71374e+06	4.39907e+06	4.49208e+06	3.53641e+06		1.963e-06	2.075e-05	3.24	25.67
FALSE	High	NRDEIGSVDEESTKSDEEYDDLAMEDK	[R].NRDEIGSVDEESTKSDEEYDDLAMEDK.[S]	1xOxidation [M24]; 3xPhospho [S7(100); S12(100); S15(100)]	1.49501e-06	5.71308e-05	1	2	2	26	AT3G45090.1	AT3G45090.1 [587-613]	AT3G45090.1 3xPhospho [S593(100); S598(100); S601(100)]	P-loop containing nucleoside triphosphate hydrolases superfamily protein	AT3G45090.1; AT3G45090.2	2	3375.21	27	100	100	100	0.01	0.768	1.155	1.307	1.091	0.682	0.677	0.687	0.829	2.663	1.331	1.317	2.645	1.312	6.64	6.64	6.64	-6.64	-0.38	0.21	0.39	0.13	-0.55	-0.56	-0.54	-0.27	1.41	0.41	0.4	1.4	0.39	1e-17	1e-17	1e-17	1e-17	0.621744	0.613005	0.642212	0.585094	0.574262	0.652255	0.6514	0.716482	0.0890581	0.650241	0.347621	0.00018069	0.33694					21.27	1.97	8.61	8.15	0	0	3.47	81.38	123.14	29.49	52.37	120.3	29.45		97.9	92.1	103.4	116.8	127.5	79.7	79.1	80.3	105.7	212.2	105.3		21.19	1.88	8.2		7.76			3.31	97.58	90.36	92.54		2	2	2	1	2	1	1	2	3	2	3					133		179.9		143.6		147.5			173.3	154.3					184.6			212.9	190.7			126				125.1				129.9	123.9	664.1		108	167	714.8			157.5	664		133.3	166.4					673281		452730		298804		764039			189504	391532					436121			343706	510263			155543				191479				597661	416310	1.50729e+06		465127	486505	1.91748e+06			473965	1.7152e+06		643117	485268		1.963e-06	1.83e-08	5.78	59.44
FALSE	High	NRDEIGSVDEESTKSDEEYDDLAMEDK	[R].NRDEIGSVDEESTKSDEEYDDLAMEDK.[S]	3xPhospho [S7(100); S12(99.5); S15(100)]	1.71436e-06	5.71308e-05	1	2	2	14	AT3G45090.1	AT3G45090.1 [587-613]	AT3G45090.1 3xPhospho [S593(100); S598(99.5); S601(100)]	P-loop containing nucleoside triphosphate hydrolases superfamily protein	AT3G45090.1; AT3G45090.2	2	3359.21	27	0.92	1.925	0.01	100	0.517	100	0.01	100		100	100	0.945		0.01	0.767	0.01	0.01	-0.12	0.94	-6.64	6.64	-0.95	6.64	-6.64	6.64		6.64	6.64	-0.08		-6.64	-0.38	-6.64	-6.64	0.753981	0.0734514	1e-17	1e-17	0.18418	1e-17	1e-17	1e-17		1e-17	1e-17	0.916389		1e-17	0.537885	1e-17	1e-17	120.53	120.53			0							0			379.53			115	105.8	221.4			204.7		107.9	251.9	193.3			89.21								131.73				2	1	1			1		1	2	1			104.5	461.5					202		422.6															390.8					206				2553		90.6				369.1										257896	218221					237755		411291															489040					232999				574247		195090				743674											1.963e-06	2.148e-08	5.24	51.8
FALSE	High	NRAPSSDPVDSSAPVVVDPNQYHAILK	[R].NRAPSSDPVDSSAPVVVDPNQYHAILK.[S]	1xPhospho [S/Y]	2.19425e-15	5.71308e-05	1	3	2	50	AT3G54620.1	AT3G54620.1 [113-139]		basic leucine zipper 25	AT3G54620.1; AT3G54620.3; AT3G54620.2	1	2956.42	27	0.428	1.343	0.761	1.046	0.223	0.689	0.829	1.559	1.784	0.898	1.17	0.853	1.049	0.584	1.326	1.686	0.448	-1.22	0.43	-0.39	0.07	-2.16	-0.54	-0.27	0.64	0.83	-0.16	0.23	-0.23	0.07	-0.77	0.41	0.75	-1.16	0.118265	0.289556	0.76348	0.927382	0.00600011	0.472898	0.706123	0.186206	0.104488	0.886303	0.62729	0.77462	0.900438	0.422904	0.282744	0.0450402	0.0773967	130.13	83.86	116.3	106.29	136.41	161.15	128.83	104.04	143.65	97.37	77.81	125.3	123.29	79.64	120.26	119.4	92.42	57	37.6	76.5	61.6	82.8	101	242.2	74.4	109.8	128.6	185	43.5	111.45	114.79	123.26	130.45	80.22	120.65	87.71	6.72	36.71	98.92	84.71	76.38	3	3	4	4	2	3	3	2	3	4	4	4	49	255.8		31.3	32.3	2.5	109.4		65.8	39.6	421.4	65.7	102.5	20.7	404.5	27.4		135.5		37.4	86.8	39.2		490.2		208.1	3.3	280.5	67			60.9		56.4	123.2	94.3	17.7	368.2	145.3	84	13.1	376.4	148	170.9	7.2	75	23	60.7	431225	431491		49598.4	273108	3874.71	459520		228569	254843	3.64232e+06	91327.2	572108	37750.7	1.71307e+06	169989		204281		147466	323699	147936		2.18838e+06		708130	6700.2	967444	270351			262565		480544	945974	528742	66927.7	3.20615e+06	1.04399e+06	408505	58535.2	3.50349e+06	1.10283e+06	858169	31012.3	631264	185008	295238		1.963e-06	5.256e-16	7.8	75.76
FALSE	High	NQVEWGSPSYLPGEKPF	[K].NQVEWGSPSYLPGEKPF.[-]	1xPhospho [S7(100)]	1.37711e-06	5.71308e-05	1	1	3	72	AT5G55860.1	AT5G55860.1 [633-649]	AT5G55860.1 1xPhospho [S639(100)]	weak chloroplast movement under blue light protein (DUF827)	AT5G55860.1	0	2014.89	17	0.984	0.765	0.527	1.792	1.418	1.247	1.182	1.122	1.558	0.91	1.539	0.89	1.231	2.278	0.45	1.078	1.057	-0.02	-0.39	-0.92	0.84	0.5	0.32	0.24	0.17	0.64	-0.14	0.62	-0.17	0.3	1.19	-1.15	0.11	0.08	0.702774	0.783297	0.292281	0.309977	0.500507	0.54352	0.822048	0.573363	0.280907	0.853618	0.426899	0.913886	0.586185	0.145777	0.021323	0.757766	0.806706	57.69	29.6	37.6	82.55	115	65.38	109.63	79.14	97.02	119.77	60.06	79.64	109.25	85.09	39.04	42.48	39.9	125	123	95.7	65.9	69.8	66.9	90.9	55.8	148.6	64.8	148.1	145.6		67.11	38.38	76	68.79	134.36	115.28	129.64	40.94	41.11	39.29	44.38	1	3	3	4	2	4	4	4	3	4	4	4	117.3				115.4		189	36.5	151.1	74.8	89.8		52.3	46.7	194.9	73.1			38.5	111.4	478.4	66.6	31.5	59.3	502.8	118.1	58.3	61.6	355.4	51.3	23.9	53.3		139.5	64.5	157.4	26.7	83.4	66.7	55.4	201.2	148.6	70.3	129.9	50.8	178.8	119.2	156.5	774125				730627		594632	165710	392989	360730	581588		218863	63808.7	618655	340110			77522.9	329013	1.33744e+06	188316	63511.1	198215	1658345	301145	90054.8	159165	1.07427e+06	152294	45733	172168		891032	370989	661388	75733	544324	359248	201779	675030	1.03634e+06	392643	489064	163971	1.12821e+06	718728	570759		1.963e-06	1.655e-08	3.04	87.98
FALSE	High	NQVAPIIDDTEDLGSGFDDIEIFK	[R].NQVAPIIDDTEDLGSGFDDIEIFK.[V]	1xPhospho [S15(100)]	1.17798e-05	5.71308e-05	1	1	1	5	AT4G15020.1	AT4G15020.1 [725-748]	AT4G15020.1 1xPhospho [S739(100)]	hAT transposon superfamily	AT4G15020.1	0	2731.24	24																																																																																																																																																																																																									No Quan Values	1.963e-06	2.038e-07	4.4
FALSE	High	NPNDVAGSSENSENDLR	[R].NPNDVAGSSENSENDLR.[L]	1xPhospho [S]	8.83741e-07	5.71308e-05	1	1	4	34	AT1G78580.4	AT1G78580.4 [38-54]		trehalose-6-phosphate synthase	AT1G78580.4	0	1897.76	17	1.046	1.015	1.116	1.077	0.615	0.504	0.299	2.282	2.353	2.566	0.991	0.382	0.951	0.55	0.565	2.108	2.397	0.07	0.02	0.16	0.11	-0.7	-0.99	-1.74	1.19	1.23	1.36	-0.01	-1.39	-0.07	-0.86	-0.82	1.08	1.26	0.501229	0.449075	0.520162	0.991898	0.41521	0.33776	0.0467943	0.025514	0.0459018	0.0433933	0.74518	0.186317	0.901998	0.412083	0.352322	0.03171	0.0436751	20.57	24.46	39.76	85.7	56.71	67.21	113.25	102.07	79.25	102.91	81.59	68.92	62.09	113.68	66.4	80.9	115.71	66.1	69.1	63.5	73.8	61.4	112.4	136.2	188.9	61.4	34.7	129.5	203.1	20.45	22.41	27.09	38.5	79.34	126.69	87.02	107.32	68.91	29.52		64.25	2	2	3	4	3	4	4	2	3	4	1	4	57.5		76.9			59.3		81.6	53.3	89.5		63.8	83.6	65.8	33.9	95.5		163.6	61.7	33.5	804.2	88.9	74.9	143.7	454.6	103.4	66.7	181.4	512.9	70.3				61.8	33.2	135.9	33.9	58.4	34	35.8		130.2			262.5	158.8	31.4	303.6	168223		41105.7			30867.1		164376	61494.3	191494		29506.2	155225	39953.2	47684.4	197309		82022.5	55155.5	43904.6	997602	111597	67091.8	213344	665330	116938	45708.3	208059	688082	92564.7				175115	84750.8	253396	42704.1	169226	81210	57882.1		403111			376198	444685	84046.4	491178		1.963e-06	9.858e-09	3.67	30.86
FALSE	High	NRSSEFNESVCSR	[R].NRSSEFNESVCSR.[T]	1xCarbamidomethyl [C11]; 1xPhospho [S3(100)]	8.07422e-06	5.71308e-05	1	1	2	31	AT3G03970.4	AT3G03970.4 [405-417]	AT3G03970.4 1xPhospho [S407(100)]	ARM repeat superfamily protein	AT3G03970.4	1	1651.65	13	0.707	0.696	0.647	1.101	0.899	0.897	0.856	0.798	0.892	0.897	0.851	1.016	1.016	1.215	0.956	1.121	1.273	-0.5	-0.52	-0.63	0.14	-0.15	-0.16	-0.22	-0.33	-0.17	-0.16	-0.23	0.02	0.02	0.28	-0.06	0.17	0.35	0.925033	0.938357	0.645898	0.89845	0.870871	0.945253	0.794103	0.956088	0.963122	0.82849	0.931807	0.863611	0.76611	0.660918	0.97231	0.588871	0.420263	56.76	44.67	40.99	54.71	62.58	38.59	63.38	50.49	49.71	60.18	40.09	48.72	49.2	119.34	28.14	25.09	54.5	122.3	93	97.8	90.6	111	83.8	99	78.9	93	95.2	108.4	126.8	30.35	44.26	30.22	33.95	106.89	152.78	29.67	131.27	15.81	22.52	37.37	41.19	4	4	4	4	4	4	3	3	3	4	4	4	74.3	103.9	128.4	66.8	82.4	88.1	54.2	27.6	64.4	38.8	76.6	84.5	65.3	64.8	85.5	34.1	387.7	84.3	49.7	75.5	814.2	61.8	58.7	54.7	95	52		71.1	571.4	53.3		56.7		66.8	83.1	61.7	52.6	76.5	87.7	61.2	32.1	79.9	91.8	76	64.5	69.2	119.9	151.1	381954	102385	120584	61872.8	406227	80614.7	132830	97679.4	130555	145701	386688	68588.9	213022	69098.9	211496	123728	162318	74265.4	78095.4	173704	1.77388e+06	136279	92324.8	142616	244256	103279		143242	1.3461e+06	123140		142708		332744	372499	201954	116301	388932	368104	173784	83813.8	434115	399629	222891	162261	340340	563443	429264		1.963e-06	1.312e-07	3.67	26.44
FALSE	High	NRVDPFQEESTVTTVSSDDQGDDDYAGSVPQFR	[R].NRVDPFQEESTVTTVSSDDQGDDDYAGSVPQFR.[E]	2xPhospho [S16(100); S17(100)]	1.18011e-10	5.71308e-05	1	1	2	8	AT1G29760.1	AT1G29760.1 [132-164]	AT1G29760.1 2xPhospho [S147(100); S148(100)]	Putative adipose-regulatory protein (Seipin)	AT1G29760.1	1	3821.55	33	1.563	2.168	0.548	1.62	100	100	0.575	0.01	0.01	1.545	3.46	100	100	2.126	1.077	1.065	1.183	0.64	1.12	-0.87	0.7	6.64	6.64	-0.8	-6.64	-6.64	0.63	1.79	6.64	6.64	1.09	0.11	0.09	0.24	0.16945	0.0295806	0.372684	0.515034	1e-17	1e-17	0.408097	1e-17	1e-17	0.27299	0.0570707	1e-17	1e-17	0.243245	0.694891	0.79361	0.555683	130.09	130.09	130.09	130.09			0			0	55.07			2.8	55.07	74.51	61.49	76.9	120.3	166.8	42.2	47.5			73.4	164.3	211.9	140.7	156	93.27								47.9	55.62	68.36	33.72	2	1	1	1	1			1	3	3	4	3	289.1		59.3		204.7						283.9					71.8		80.8														124.8		279.6	383.4	131.1		412.8	360.5	107.5	72.1	414.3	402.5	142.4		265.4	453.5	260.4	818102		30648.9		555581						788615					143341		39154.3														172877		766162	946499	236299		1.15559e+06	832768	167933	103783	1.23947e+06	964119	229925		718239	1.17324e+06	407221		1.963e-06	2.886e-13	4.79	84.52
FALSE	High	NSDSEEMFDSDGEDEEEDKEVAVK	[K].NSDSEEMFDSDGEDEEEDKEVAVK.[K]	1xOxidation [M7]; 1xPhospho [S10(100)]	1.09361e-08	5.71308e-05	1	1	1	17	AT4G08310.1	AT4G08310.1 [257-280]	AT4G08310.1 1xPhospho [S266(100)]	DNA ligase	AT4G08310.1	1	2829.05	24	1.411	0.668	1.587	0.787	0.697	0.449	1.191	1.593	1.466	1.031	0.49	0.338	0.394	0.294	0.823	0.976	0.661	0.5	-0.58	0.67	-0.35	-0.52	-1.15	0.25	0.67	0.55	0.04	-1.03	-1.56	-1.34	-1.76	-0.28	-0.04	-0.6	0.215976	0.861755	0.176042	0.651172	0.477252	0.238135	0.737698	0.210692	0.38189	0.630206	0.385497	0.0760979	0.18643	0.0695126	0.776977	0.898476	0.536073	12.7	60.1	25.13	14.42	63.71	62.17	31.55	64.71	54.31	38.4	125.72	79.01	60.39	71.71	102.92	98.87	84.36	88.3	124.6	59	140.1	112.2	178.8	164.6	115.7	55	60.4	64.8	36.4		56.68	48.36	23.64	13.69	68.5	47.3	37.73	96.56	38.61	32.9	64.91	1	3	4	2	2	3	3	3	2	3	3	2		138.5			53.6	212.2	195.4		162.9	67.1	57.5	127.6		260.1	185.6				194	159.8		280.4	400.9	64.7		258.1	363.2	127.5		181.5	280.9	133.9		198.8	37.5			107.8	46.8	94.8		101.6	59.5	119.3		93.7	34.7			88051.6			170554	125295	309314		213184	162722	187193	66904.3		178973	296374				196601	237399		399055	407135	108880		330990	282058	165793		270892	270503	217458		639098	108532			353727	126856	173678		356697	167034	225893		297344	105402			1.963e-06	5.791e-11	4.93	45.72
FALSE	High	NSDSEEMFDSDGEDEEEDKEVAVK	[K].NSDSEEMFDSDGEDEEEDKEVAVK.[K]	1xPhospho [S10(100)]	3.03771e-07	5.71308e-05	1	1	1	6	AT4G08310.1	AT4G08310.1 [257-280]	AT4G08310.1 1xPhospho [S266(100)]	DNA ligase	AT4G08310.1	1	2813.05	24		100			0.01	1.318	0.01	100	100	100		0.302	0.01	0.01	100				6.64			-6.64	0.4	-6.64	6.64	6.64	6.64		-1.73	-6.64	-6.64	6.64				1e-17			1e-17	0.562	1e-17	1e-17	1e-17	1e-17		0.039419	1e-17	1e-17	1e-17								0						111.01								261.1			421.4	198.1	192		127.4								84.76									1			2	1	1		1													684.4											2206.8		552.8		519.1						503.2								333.8																			707299											996118		295065		211151						259229								193978										1.963e-06	2.825e-09	5.89	54
FALSE	High	NSDKLTLLENLPGSSCDVPSPTLGNGCTEDSR	[R].NSDKLTLLENLPGSSCDVPSPTLGNGCTEDSR.[I]	2xCarbamidomethyl [C16; C27]; 1xPhospho [S20(100)]	1.52737e-08	5.71308e-05	1	1	2	8	AT5G49430.2	AT5G49430.2 [993-1024]	AT5G49430.2 1xPhospho [S1012(100)]	WD40/YVTN repeat and Bromo-WDR9-I-like domain-containing protein	AT5G49430.2	1	3513.55	32																																																																																																																																																																																																									No Quan Values	1.963e-06	8.526e-11	3.83
FALSE	High	NSDFCTPENSYEWENPKESESPR	[R].NSDFCTPENSYEWENPKESESPR.[Y]	1xCarbamidomethyl [C5]; 1xPhospho [S21(100)]	1.74003e-12	5.71308e-05	1	1	2	56	AT3G17850.1	AT3G17850.1 [253-275]	AT3G17850.1 1xPhospho [S273(100)]	Protein kinase superfamily protein	AT3G17850.1	1	2882.12	23	0.57	0.762	0.677	5.732	0.709	2.671	0.821	4.417	1.636	2.668	4.547	0.96	2.205	0.755	1.299	1.144	1.104	-0.81	-0.39	-0.56	2.52	-0.5	1.42	-0.28	2.14	0.71	1.42	2.18	-0.06	1.14	-0.4	0.38	0.19	0.14	0.335807	0.781518	0.448696	0.000801285	0.403536	0.0260198	0.482452	0.000370301	0.196642	0.0420458	0.0342558	0.808428	0.155949	0.558331	0.273519	0.59482	0.593583	81.83	71.93	71.6	94.17	82.41	95.06	103.76	116	114.17	135.95	109.37	91.48	107.4	78.46	40.29	58.59	55.06	129.9	63.5	80.8	87.9	22.7	139.4	47.6	142.9	103	133.8	124.5	124	29.63	82.77	64.4	87.29	123.36	77.61	110.59	77.03	36.88	24.65	46.15	53.71	4	3	3	4	3	3	4	3	4	4	4	4	95.3	96.1	154.3	167.4		49.9	204.5	59.5	202.3	70.1		75.8	80.8	32.3	259.3	84.1		11.3	21.2	135.9	288.3		49.9	130.6	223.5	18.4	26.1	76.1	235.1		30.1	133.9	88.6	105.3	65.3	155.4	93.4	167.7	115.5	136.2	53.4	136.8	99.5	181.1	119.8	20.4	112.6	136.9	1.85348e+06	358033	548122	586475		172606	1896558	797062	1.55182e+06	996414		232812	996293	130433	2.42582e+06	1.15351e+06		37593.7	126146	1.18366e+06	2.37628e+06		296700	1.28824e+06	2.17267e+06	138108	118931	580000	2.09483e+06		169954	1.27501e+06	157058	1.98258e+06	1.10725e+06	1924623	781342	3.22625e+06	1.83417e+06	1.46281e+06	528154	2.81418e+06	1.63795e+06	2.00945e+06	1.14111e+06	380047	2.00282e+06	1471181		1.963e-06	2.083e-15	9.15	60.65
FALSE	High	NSDDPEGPSRNEKEEGELSPNGDFEDNFGVYK	[R].NSDDPEGPSRNEKEEGELSPNGDFEDNFGVYK.[D]	1xPhospho [S19(100)]	0.00026256	5.71308e-05	1	2	1	2	AT3G01320.1	AT3G01320.1 [945-976]	AT3G01320.1 1xPhospho [S963(100)]	SIN3-like 1	AT3G01320.1; AT3G01320.2	2	3651.5	32																																																																																																																																																																																																									No Quan Values	1.963e-06	7.81e-06	2.6
FALSE	High	NRTPDSHLVGR	[R].NRTPDSHLVGR.[S]	1xPhospho [T3(100)]	0.000471863	5.71308e-05	1	1	1	32	AT3G10360.1	AT3G10360.1 [303-313]	AT3G10360.1 1xPhospho [T305(100)]	pumilio 4	AT3G10360.1	1	1331.62	11	0.472	0.604	0.667	0.87	0.429	0.445	0.467	1.212	1.348	1.281	0.839	0.829	0.841	0.546	0.904	1.106	0.655	-1.08	-0.73	-0.58	-0.2	-1.22	-1.17	-1.1	0.28	0.43	0.36	-0.25	-0.27	-0.25	-0.87	-0.15	0.15	-0.61	0.293271	0.666632	0.657896	0.853224	0.101615	0.179364	0.133049	0.419262	0.416501	0.482242	0.972282	0.79272	0.936615	0.462409	0.845187	0.563858	0.452162	76.61	90.93	103.47	85.54	16.58	60.51	55.23	60.87	50.36	59.64	54.74	55.99	66.87	42.6	80.85	49.14	53.9	115.1	54.3	64.5	62.5	104.6	126.7	141	133.9	116.2	105.1	102.8	73.2	70.71	17.39	33.56	54.91	58.56	14.46	66.01	17.32	33.81	92.52	42.71	70.06	3	2	4	2	2	2	2	2	4	4	3	4		36.7	161.9	243.7			86.5	67.5	126.1	72.2	114	61.6			132.5	58.4		94.6		228.4		197.4		160.8		328.7		119.5		213		166.5	193.8	175.8	151.9	78.4	138	380	158.1	1.4	111.4	249.2	144.6		138	1.1	87.7	120.8		28082.2	118071	175250			164640	185582	198554	210667	446760	38854.2			254428	164409		64710.4		408296		338040		325557		507153		186917		382389		325405	70525.6	679709	529115	199351	237083	1.50097e+06	515423	3107.93	226165	1.05223e+06	488722		269880	4337.96	319979	266605		1.963e-06	1.568e-05	2.84	13.38
FALSE	High	NSDDDDSDDDFLASR	[K].NSDDDDSDDDFLASR.[V]	2xPhospho [S2(100); S7(100)]	0.000294067	5.71308e-05	1	1	1	38	AT1G19990.1	AT1G19990.1 [229-243]	AT1G19990.1 2xPhospho [S230(100); S235(100)]	nucleolin	AT1G19990.1	0	1846.57	15	0.455	0.49	0.49	1.853	1.263	0.961	1.066	0.795	0.946	0.729	0.838	1.501	1.03	1.376	1.162	0.98	1.041	-1.13	-1.03	-1.03	0.89	0.34	-0.06	0.09	-0.33	-0.08	-0.46	-0.26	0.59	0.04	0.46	0.22	-0.03	0.06	0.123486	0.153704	0.218122	0.316238	0.651499	0.967468	0.880874	0.930321	0.931159	0.832998	0.956235	0.513122	0.815224	0.546918	0.547321	0.948555	0.747891	254.83	160.04	159.77	213.23	80.44	83.8	90.65	51.57	74.35	57.72	56.45	53.8	80.15	63.16	61.32	65.55	59.69	220.2	103	98.6	85.6	86	68.4	112.4	62.7	91	102.6	78.5	91.1	130.95	35.13	70.49	76.7	60.66	83.51	80.52	87.61	32.81	89.07	74.12	52.04	2	4	4	4	3	3	2	4	3	4	4	4	36		935.9		58.6	112.3	119.2	65.6	110.3	39.6	61.3	204.4	116.1	204.7	39.6	43.9		71.7	168.8	58.1	42.3		187.1	57	49.1		178.8		47.6	36.9	193	57.3		48.7	97	75.9	317	56.6	83.1	88.1	197.4	47.1	56.8	75.3	158.8	51.1	73.6	78.3	313668		1.4895e+06		489827	174185	495449	393603	378952	252271	524254	281374	641420	369848	165830	269812		106986	449125	226624	156113		498954	251785	213728		364620		190174	144575	488116	244416		410755	737403	420868	1188275	487990	591252	423683	874414	434316	419280	374234	677385	425917	586328	377049		1.963e-06	8.967e-06	4.09	48.03
FALSE	High	NSASPIVGGGESPVGLNGQDRSPIDDEAELSRPSPK	[R].NSASPIVGGGESPVGLNGQDRSPIDDEAELSRPSPK.[G]	3xPhospho [S12(100); S22(100); S34(100)]	5.77331e-12	5.71308e-05	1	2	5	46	AT3G53500.2	AT3G53500.2 [244-279]	AT3G53500.2 3xPhospho [S255(100); S265(100); S277(100)]	RNA-binding (RRM/RBD/RNP motifs) family protein with retrovirus zinc finger-like domain-containing protein	AT3G53500.2; AT3G53500.3	1	3872.68	36	2.154	2.456	0.872	0.66	0.397	1.557	0.417	2.159	1.016	1.719	1.444	0.419	1.369	0.364	1.265	1.114	0.6	1.11	1.3	-0.2	-0.6	-1.33	0.64	-1.26	1.11	0.02	0.78	0.53	-1.25	0.45	-1.46	0.34	0.16	-0.74	0.019204	0.00590448	0.98969	0.493274	0.0235923	0.300038	0.0590386	0.0862208	0.798311	0.157182	0.461289	0.135809	0.503169	0.091301	0.351918	0.675946	0.198529	133.2	178.23	140.5	226.27	104.56	125.08	130.29	117.85	124.22	106.48	152.76	84.11	100.64	110.68	44.4	35.35	118.35	42.7	92	104.9	37.2	64.7	256	84.6	185	81.9	122.6	79.3	49.1		88.58	109.38	112.18	118.29	76.54	81.21	72.92	41.5	28.42	59.18	119.76	1	4	4	4	2	4	4	4	3	3	3	3	37.7				157.2	11.5	204.2	41.9	432.1	36.4	235.3	12.8	68.4	15.8	176.5	12.4			17	191.1	37.5	404.7	131.8	386.8	44.6	182.8	18.4	124.8	28.6	170	156.6	335.7		72.2	55.6	122	108.2		70.4	127.3	62		70	168.3	13.7	43.3		214.5	363549				1.45523e+06	19665.2	939956	278025	1.64437e+06	256456	2.22908e+06	19572.1	418546	31576.5	819424	84344.2			50161.2	825785	153298	1.67469e+06	389206	1.89289e+06	215140	681662	41508.6	471953	126689	737794	438526	1.58574e+06		674720	468273	749858	449096		554501	678518	304004		571649	926730	64959.1	399404		1.14399e+06		1.963e-06	8.491e-15	6.51	75.88
FALSE	High	NSASPIVGGGESPVGLNGQDRSPIDDEAELSRPSPK	[R].NSASPIVGGGESPVGLNGQDRSPIDDEAELSRPSPK.[G]	2xPhospho [S22(100); S34(100)]	3.1264e-12	5.71308e-05	1	2	5	66	AT3G53500.2	AT3G53500.2 [244-279]	AT3G53500.2 2xPhospho [S265(100); S277(100)]	RNA-binding (RRM/RBD/RNP motifs) family protein with retrovirus zinc finger-like domain-containing protein	AT3G53500.2; AT3G53500.3	1	3792.71	36	2.386	2.226	2.851	1.209	1.057	2.497	1.597	3.144	1.125	1.951	1.162	0.263	1.174	0.676	0.545	0.942	1.086	1.25	1.15	1.51	0.27	0.08	1.32	0.68	1.65	0.17	0.96	0.22	-1.93	0.23	-0.56	-0.88	-0.09	0.12	0.0269256	0.0318423	0.00676906	0.75138	0.93169	0.0455794	0.356039	0.00654206	0.598716	0.139967	0.720143	0.0140303	0.766027	0.479756	0.0828088	0.949546	0.694609	77.95	76.89	40.99	64.29	31.33	72.57	51.53	57.76	82.83	77.74	92.8	101.23	55.05	65.46	62.37	59.53	94.87	64.9	177.8	144.6	167.9	56.2	179.3	53.3	109.6	59.6	35.2	69.6	81.9	41.24	53.87	58.72	33.12	78.16	52.38	56.74	43.44	50.44	55.8	40.9	61.95	2	4	4	3	3	4	2	4	3	4	4	4	101.9	55.9			251	235.6	181.5	41.2	270.3	45.2	136.1	207.6	156.9	295.3	195.2			12	108.8	65.4	39.2	220.2	197.5	236	94.9		40.5		60.3	139.5	116.4	194.1		126.5	47.3	69.3	80.3	30.5	22.1	54.9	106	46	61.7	115.4	116.8	132.9	14.1	77.7	1.2378e+06	130043			2.92342e+06	508901	1.05056e+06	344257	1.29384e+06	400808	1.62213e+06	398096	1207955	743177	1.14004e+06			24905.6	403350	355296	201618	1146055	733650	1.4529e+06	575733		115170		335505	761714	410092	1.15323e+06		1.48683e+06	501010	535449	419149	366233	219452	367679	654058	590210	634500	799069	694481	1.54287e+06	156184	521103		1.963e-06	4.141e-15	8.55	73.93
FALSE	High	NSASPIVGGGESPVGLNGQDRSPIDDEAELSRPSPK	[R].NSASPIVGGGESPVGLNGQDRSPIDDEAELSRPSPK.[G]	1xPhospho [S22(100)]	6.01376e-13	5.71308e-05	1	2	2	12	AT3G53500.2	AT3G53500.2 [244-279]	AT3G53500.2 1xPhospho [S265(100)]	RNA-binding (RRM/RBD/RNP motifs) family protein with retrovirus zinc finger-like domain-containing protein	AT3G53500.2; AT3G53500.3	1	3712.75	36	1.25	2.225	2.076	1.029	1.011	100	3.764	0.856	0.01	0.616	1.163	0.764	100	2.051	0.426	0.611	1.099	0.32	1.15	1.05	0.04	0.02	6.64	1.91	-0.22	-6.64	-0.7	0.22	-0.39	6.64	1.04	-1.23	-0.71	0.14	0.295792	0.0321611	0.0480929	0.948315	0.990277	1e-17	0.0203461	0.761993	1e-17	0.761792	0.781718	0.757396	1e-17	0.255607	0.1478	0.507864	0.665727	90.1	69	63.77	63.11	119.15		84.52	90.74		82.01	56.5	39.65		84.52	24.03	24.03	24.03	91.7	130.3	204	219.7	93.7	60.7		58.4	108.9	46.4	66.6	119.7	56.9	65.37	11.67	54.53	57.8	91.12		79.08	22.62				3	3	2	3	2	3		3	2	1	1	1	274.3	146.1	86.2		342.9	207.8	71.7				353.2	299.3	569.3	350.3	172.9		96.8		230.5			70.9	361.2	96.8					37.7	93.1		216.4	147.8			204.1				73.9				106.1				190.9	682207	69625.5	39144.3		818031	91944.8	85009.5				862385	117597	897917	180578	206809		19594.3		175048			75621.5	274855	122071					42930.6	104057		263462	33493.4			323152				101483				150589				262350		1.963e-06	1.535e-15	7.28	70.73
FALSE	High	NSASPIVGGGESPVGLNGQDR	[R].NSASPIVGGGESPVGLNGQDR.[S]	1xPhospho [S12(100)]	1.48978e-09	5.71308e-05	1	2	4	122	AT3G53500.2	AT3G53500.2 [244-264]	AT3G53500.2 1xPhospho [S255(100)]	RNA-binding (RRM/RBD/RNP motifs) family protein with retrovirus zinc finger-like domain-containing protein	AT3G53500.2; AT3G53500.3	0	2090.95	21	0.826	0.801	0.784	1.899	1.55	2.247	2.283	0.902	0.594	0.707	1.336	0.85	1.495	1.056	0.768	0.576	0.758	-0.28	-0.32	-0.35	0.93	0.63	1.17	1.19	-0.15	-0.75	-0.5	0.42	-0.23	0.58	0.08	-0.38	-0.8	-0.4	0.755539	0.766653	0.633339	0.155443	0.29928	0.0342859	0.0480618	0.928123	0.258045	0.674693	0.709243	0.681129	0.468047	0.912811	0.272271	0.0170195	0.408282	44.86	51.82	56.17	54.68	59.58	55.85	73.54	75.14	68.2	74.83	67.52	50.41	70	42.19	94.37	94.39	89.05	160	141.2	134	132.2	80.2	84.4	62.7	73.7	107.2	83.8	59.5	81.2	37.76	25.78	35.9	49.85	45.95	56.45	44.26	60.27	75.86	48.8	60.95	27.69	4	4	4	4	4	4	4	4	4	4	4	4	165.4	109.7	259.3	144	141.8	130.8	169.6	87.4	202.3	84.6	123	136	164.9	98.6	232.8	74.6	56.8	144.5	58.8	101.9	21	113.2	105.6	62.7	18.4	57.6	69.7	63.5	8.8	82.5	89.2	61.2	270.4	105.2	41.3	101.6	79.5	82.1	19.1	93	36.4	117.7	31.5	90.4	76	90.7	44	80.8	5.53914e+06	703800	1.58579e+06	868392	4.55422e+06	779498	2.70755e+06	2.01439e+06	2.67051e+06	2.07007e+06	4.0424e+06	719039	3.5004e+06	684670	3.7488e+06	1.76156e+06	154784	828435	601098	1.52699e+06	297397	1.62579e+06	1.08223e+06	1.06486e+06	307453	745070	545737	833400	135413	1.24244e+06	867016	1.00245e+06	825131	3.41071e+06	1.20543e+06	2.16658e+06	1.14467e+06	2.72053e+06	522302	1718453	619475	4.16681e+06	891448	1.72762e+06	1.24623e+06	2.90237e+06	1.34713e+06	1.49485e+06		1.963e-06	5.627e-12	4.17	59.52
FALSE	High	NSAFYEESLNLVK	[R].NSAFYEESLNLVK.[H]	1xPhospho [S8(100)]	0.000263981	5.71308e-05	1	4	1	15	AT1G11410.4	AT1G11410.4 [731-743]	AT1G11410.4 1xPhospho [S738(100)]	S-locus lectin protein kinase family protein	AT1G11410.4; AT1G11410.3; AT1G11410.2; AT1G11410.1	0	1593.72	13	0.836	0.958	0.614	0.617	0.616	0.781	0.493	0.605	0.538	0.787	0.617	0.736	0.463	0.36	0.667	0.378	0.308	-0.26	-0.06	-0.7	-0.7	-0.7	-0.36	-1.02	-0.72	-0.89	-0.34	-0.7	-0.44	-1.11	-1.48	-0.58	-1.4	-1.7	0.773828	0.529265	0.703612	0.39821	0.395232	0.870221	0.274026	0.700957	0.309461	0.980089	0.631358	0.698109	0.378687	0.199283	0.367747	0.011014	0.00511626	124.15	96.4	76.68	72.51	120.5	110.61	83.47	111.02	88.62	73.88	33.75	98.69	45.52	104.21	33.28	21.26	32.76	116.6	86.8	112.3	68.1	208	71.8	104.1	130.3	128.3	85.6	48.5	39.5	66.16	96.24	94.42	61.56	49	95.88	91.77	49.23		62.92	26.47	116.98	4	4	4	4	4	3	4	4	1	4	4	4	38	113.7	94	223.1	5.4	32	185	206.8	146.3	284.3	7.9	67.6	28.3	37.4	97.5	113.3	254.4	171.4	56.4	198.2		281.2	55.6	63.7	97.9	362.4	64.4	87.1	146.6	90.9	70	213.2		113.7			78	131.2	73.9	16.1	59.6	43.4	31.1	42.6	29.6	217.7	41.5	27.8	147731	84639.6	66721.9	156142	20115.8	22130.1	342899	553014	224233	807041	30086.2	41517.8	69647.1	30125.8	182211	310461	80498.5	114088	66862.2	344763		468480	66089.1	125421	190107	544171	58531.2	132518	261057	158875	78947.8	405463		428019			130313	504326	234316	34489.6	117709	178312	102391	94521.7	56243.7	809068	147284	59775.1		1.963e-06	7.871e-06	2.94	77.51
FALSE	High	NSDDDDSDDDFLASR	[K].NSDDDDSDDDFLASR.[V]	1xPhospho [S7(100)]	6.99687e-10	5.71308e-05	1	1	1	68	AT1G19990.1	AT1G19990.1 [229-243]	AT1G19990.1 1xPhospho [S235(100)]	nucleolin	AT1G19990.1	0	1766.6	15	0.586	0.53	0.719	2.291	1.035	1.159	0.876	0.991	0.784	1.22	1.03	1.082	1.372	1.173	1.225	1.23	1.504	-0.77	-0.92	-0.48	1.2	0.05	0.21	-0.19	-0.01	-0.35	0.29	0.04	0.11	0.46	0.23	0.29	0.3	0.59	0.363117	0.176894	0.559301	0.0905344	0.967232	0.642878	0.683442	0.78047	0.598981	0.513239	0.918128	0.977387	0.574621	0.74137	0.3454	0.308984	0.0916476	128.14	106.42	136.26	52.29	42.54	54.32	81.75	41.43	49.7	50.11	33.68	65.61	41.31	57.33	63.02	33.61	59.95	201.2	89.2	85.4	74.2	84.6	76	66.4	103.3	93.5	98.6	106.4	121.1	79.83	46.72	47.51	92.51	20.78	56.05	45.94	43.26	29.3	62.07	33.59	53.78	3	4	4	4	2	4	4	4	3	4	4	4	199.3	248.9	15		77.9	169.9	100.2	61.2	85.6	55.8	83.6	163	55.3	299.4	85.6	63.1			97.2	72.3	69	76.2	187	74.4	53.4	54.8	131.7	78.8	63.2	72	145.3	150.9		58.7	92.6	108.4	64.1	77.5	123.1	234.8	64.2	85.9	129.2	137.5	62.2	90.9	222.7	158.3	4.9542e+06	1.18506e+06	68036.9		1.85735e+06	751391	1.1883e+06	1.04738e+06	838512	1.01227e+06	2.04065e+06	640042	871264	1.54287e+06	1.02315e+06	1107010			737705	804576	726497	811780	1.42197e+06	938185	663461	526519	766201	766945	720165	804597	1.04791e+06	1.83585e+06		1413302	2.00697e+06	1714837	685539	1.90612e+06	2.4971e+06	3.22228e+06	810999	2.25664e+06	2.71938e+06	1.94981e+06	756902	2.16026e+06	5.05977e+06	2.17468e+06		1.963e-06	2.323e-12	4.95	49.58
FALSE	High	NPIYSPGSPIK	[K].NPIYSPGSPIK.[S]	1xPhospho [S5(99.8)]	0.000104923	5.71308e-05	1	1	2	59	AT1G51160.2	AT1G51160.2 [143-153]	AT1G51160.2 1xPhospho [S147(99.8)]	SNARE-like superfamily protein	AT1G51160.2	0	1252.6	11	0.688	0.76	0.647	2.085	1.238	1.18	1.241	1.017	1.245	1.121	1.395	1.612	1.273	1.414	1.097	1.035	1.111	-0.54	-0.4	-0.63	1.06	0.31	0.24	0.31	0.02	0.32	0.16	0.48	0.69	0.35	0.5	0.13	0.05	0.15	0.438906	0.559434	0.278324	0.101039	0.539662	0.590716	0.537701	0.80594	0.347687	0.660228	0.555467	0.310558	0.534354	0.413698	0.613583	0.79854	0.627772	64.64	65.17	62.05	86.46	49.69	38.81	46.89	60.33	57.19	46.83	51.16	47.48	27.53	32.86	21.25	23.93	26.72	140.3	96.5	106.7	90.8	75.4	71.6	84.2	89.8	105.2	115.4	107.2	116.9	60.6	32.67	25.38	37.66	71.67	40.88	38.17	30.66	24.73	11.15	10.07	16.27	4	4	4	4	4	3	3	3	4	4	4	4	66.4	127.5	300.4	160.2	62.5	140.7	107.2	90.1	107.3	109.9	81.1	150.1	72.6	160.6	104.6	81.8	1.4	86.1	117.5	68.6		72.9	114.2	50.4		85.8	145.5	73		53.9	101.9	91.4	71.3	101.2	113.4	133.2	111.1	124.3	98.5	126	107.3	102.4	111	128.4	111.5	101.3	127.1	146.7	5.52051e+06	2.03183e+06	4.56426e+06	2.40019e+06	4986463	2.08189e+06	4.25338e+06	5158722	3.5203e+06	6678752	6.62544e+06	1.97192e+06	3.82757e+06	2.76898e+06	4.18366e+06	4.79959e+06	9710.5	1226347	2.98409e+06	2.55325e+06		2.60099e+06	2906895	2.12549e+06		2.75647e+06	2831738	2378058		2.01417e+06	2.45984e+06	3.7214e+06	540342	8.15548e+06	8.22994e+06	7052852	3.97731e+06	10224834	6.68823e+06	5.78486e+06	4538702	9005018	7.81728e+06	6.09229e+06	4.54066e+06	8055093	9661294	6.74248e+06		1.963e-06	2.645e-06	3.45	56.28
FALSE	High	NNGPSVLGNPTTSSGSK	[R].NNGPSVLGNPTTSSGSK.[S]	1xPhospho [S13(99.1)]	8.83741e-07	5.71308e-05	1	3	3	82	AT3G22380.2	AT3G22380.2 [1408-1424]	AT3G22380.2 1xPhospho [S1420(99.1)]	time for coffee	AT3G22380.2; AT3G22380.1; AT3G22380.3	0	1696.75	17	1.085	1.065	1.248	0.682	0.934	0.738	0.826	0.792	1.039	1.025	0.674	1.025	0.669	0.801	1.023	0.965	1.016	0.12	0.09	0.32	-0.55	-0.1	-0.44	-0.28	-0.34	0.06	0.04	-0.57	0.04	-0.58	-0.32	0.03	-0.05	0.02	0.803448	0.827077	0.488605	0.321902	0.796375	0.30788	0.516935	0.609833	0.874227	0.978566	0.436651	0.89185	0.306214	0.601674	0.902989	0.879498	0.961797	67.57	64.69	68.67	68.87	57.6	35.23	36.93	60.7	46.64	44.33	29.62	54.18	34.37	35.3	9.24	10.41	17.88	79.2	92.7	100.1	98.8	126.4	93.8	120.1	119.5	93.7	93.8	88.9	93.1	62.88	26.8	22.55	33.04	32.47	53.5	30.68	27.35	56.97	4.05	13.93	11.87	4	4	4	4	4	4	4	4	4	4	4	4	63.1	100.7	163.7	32.3	60.5	119	87	100.3	108.3	95.5	62.9	106.4	68.3	146.3	85.5	115.8	155.9	115.8	140	66.9	47	117	175.4	76.4	145.5	100.6	162.1	81.8	144.2	100.6	159.1	89.1	11	98.6	96.5	92.3	101.4	94.3	92.6	94.7	68.4	95.6	90.4	88.7	92.7	94.9	111	83.8	1.22871e+07	3.75597e+06	5.81906e+06	1.1318e+06	1.12997e+07	4.11978e+06	8.07179e+06	13439277	8.30844e+06	1.35788e+07	1.20106e+07	3.27043e+06	8.43401e+06	5.90119e+06	8.00372e+06	1.58923e+07	2.4708e+06	3.858e+06	8.31859e+06	5828340	3.87445e+06	9.76029e+06	1.04414e+07	7.5373e+06	1.41486e+07	7.56347e+06	7.38104e+06	6.2328e+06	1.28568e+07	8799501	8.98643e+06	8.48323e+06	194661	1.85828e+07	16388722	1.14418e+07	8.48765e+06	1.81535e+07	1.47051e+07	1.01733e+07	6.76936e+06	1.96691e+07	1.48986e+07	9.84903e+06	8.83411e+06	1.76506e+07	1.97533e+07	9.01306e+06		1.963e-06	9.865e-09	3.87	40.88
FALSE	High	NNGNISESPPSSSIGFFFGSTPPDSHGPR	[R].NNGNISESPPSSSIGFFFGSTPPDSHGPR.[L]	2xPhospho [S8(99.5); T21(100)]	1.64819e-10	5.71308e-05	1	3	6	106	AT5G21160.3	AT5G21160.3 [600-628]	AT5G21160.3 2xPhospho [S607(99.5); T620(100)]	LA RNA-binding protein	AT5G21160.2; AT5G21160.3; AT5G21160.1	0	3149.3	29	0.52	0.87	0.617	1.969	1.568	0.874	0.986	0.793	1.774	1.22	2.756	1.734	1.526	1.833	0.635	0.991	0.852	-0.94	-0.2	-0.7	0.98	0.65	-0.19	-0.02	-0.34	0.83	0.29	1.46	0.79	0.61	0.87	-0.66	-0.01	-0.23	0.196525	0.991024	0.411196	0.30862	0.39386	0.818683	0.845257	0.950594	0.0909014	0.468858	0.206012	0.383739	0.386867	0.262216	0.0828883	0.940693	0.737303	118.82	113.04	103.79	116.99	135.84	99.14	82.86	85.42	80.82	76.73	48.16	100.34	65.03	99.17	68.27	23.09	26.51	115.8	94.4	89.8	70.7	58.8	46.6	104.3	71.7	154.4	102.9	159.1	131.5	104.76	102.67	81.01	37.37	45.65	79.62	102.24	128.04	16.83	74.66	13.35	27.32	2	3	4	4	2	4	4	4	3	4	4	4	276	41.1			237	11.6	86.8		62.1	109.7	239.8	35.8	68.3	41.7	62	103.6			38.7	75.6	68.9	19.2	26.7	121.5	353.6	94.4	22.7	97.5	411.6	71.2	22.3	61.1		175.4	142	126.7	15.4	135.2	186.2	66.3	147.3	168.1	145.4	120.7	93.1	176.1	124.6	117.4	3.55832e+06	101496			2.92996e+06	26492.7	533606		315659	1.03321e+06	3.0354e+06	72933.5	557958	111524	384298	941739			152302	436175	376289	106109	105175	794181	2.27814e+06	470078	68346.1	492233	2.43101e+06	412556	83495.3	385783		2.18956e+06	1.59667e+06	1.03979e+06	85147	1.72402e+06	1.95968e+06	471481	965666	2.29111e+06	1.5865e+06	887418	587545	2.17047e+06	1.46799e+06	835986		1.963e-06	4.269e-13	6.24	92.64
FALSE	High	NNGNISESPPSSSIGFFFGSTPPDSHGPR	[R].NNGNISESPPSSSIGFFFGSTPPDSHGPR.[L]	1xPhospho [S/T]	6.24235e-06	5.71308e-05	1	3	1	9	AT5G21160.3	AT5G21160.3 [600-628]		LA RNA-binding protein	AT5G21160.2; AT5G21160.3; AT5G21160.1	0	3069.34	29																																																																																																																																																																																																									No Quan Values	1.963e-06	9.709e-08	2.39
FALSE	High	NNEGFSGVFEPQR	[K].NNEGFSGVFEPQR.[R]	1xPhospho [S6(100)]	0.00052795	5.71308e-05	1	1	1	6	AT3G09070.1	AT3G09070.1 [119-131]	AT3G09070.1 1xPhospho [S124(100)]	LOW protein: UPF0503-like protein%2C putative (DUF740)	AT3G09070.1	0	1560.65	13	1.032	0.897	0.897	1.269	1.457	1.076	1.538	0.899	1.058	0.74	1.512	1.031	1.059	1.991	0.674	0.662	0.975	0.05	-0.16	-0.16	0.34	0.54	0.11	0.62	-0.15	0.08	-0.43	0.6	0.04	0.08	0.99	-0.57	-0.59	-0.04	0.465514	0.614554	0.727195	0.811621	0.611209	0.717842	0.524815	0.667327	0.666325	0.961895	0.379876	0.910605	0.742364	0.206687	0.510932	0.503855	0.876716	42	43.35	0	21.65	56.29	61.27	33.84	64.36	21.65	29.26	35.54	62.56	54.24	31.41	53.31	36.74	38.15	110.1	113.6	98.8	98.8	86.8	78	91.8	64.2	131.2	101.9	97.2	127.9		38.54	52.02		20.44	63.46		31.47	37.79	44.92	39.75	10.55	1	2	3	1	2	2	1	2	2	3	3	2		220.3			172	300.8			85.2	197.7	279.4		197.7						150.1	200.9			96.3	253				183.7			161.2	102.5			345.3	199.7		97.6	265.3	204		113.7	265.7	194.5	275.8		237.5			38856.2			151829	49266.6			30930	132955	252527		115414						42199.8	82783.1			27117.4	118092				66240.2			43056.5	46176.6			277263	117031		88837.5	199350	103653		110690	207043	102162	124294		199871			1.963e-06	1.802e-05	2.99	67.54
FALSE	High	NNLESGNNLFPDFHESQNQSSPNDSPPTVCLDNSPVLK	[R].NNLESGNNLFPDFHESQNQSSPNDSPPTVCLDNSPVLK.[Y]	1xCarbamidomethyl [C30]; 2xPhospho [S25(100); S/T]	6.73965e-06	5.71308e-05	1	1	1	11	AT5G59450.1	AT5G59450.1 [26-63]	AT5G59450.1 2xPhospho [S50(100); S/T]	GRAS family transcription factor	AT5G59450.1	0	4371.85	38	0.398	0.409	0.533	1.005	100	1.035	0.414	0.01	0.397	1.296	1.35	100	1.488	0.01	0.552	0.438	0.01	-1.33	-1.29	-0.91	0.01	6.64	0.05	-1.27	-6.64	-1.33	0.37	0.43	6.64	0.57	-6.64	-0.86	-1.19	-6.64	0.298616	0.248099	0.463548	0.994736	1e-17	0.728092	0.0904498	1e-17	0.186077	0.408168	0.550417	1e-17	0.370862	1e-17	0.269253	0.0649384	1e-17	58.72	64.67	44	64.67		0	58.51		0	0	174.64		32.24		174.16	140.74		158.1	46.8	64.7	84.3	157.3		62.5	203.8	212.4	117.1	93		56.54	53.09		51.92					107.81	0.39	30.05		2	4	1	2	1		1	1	2	2	2				212.8	496.3	220	90.1	79.4	102.7		133				254.8		118		323.3										128.5	419				1188.8		160.3		240.1		241.5		237.3		154.1								58047	133496	315193	23939.4	56571.8	105595		145104				78882.5		124264		82695.4										75153.5	286746				161789		208850		154268		294368		180156		194788							1.963e-06	1.066e-07	3.26	98.2
FALSE	High	NNNEKGDDANSDGEEDEDDLRVDEAK	[K].NNNEKGDDANSDGEEDEDDLRVDEAK.[V]	1xPhospho [S11(100)]	9.99156e-19	5.71308e-05	1	1	1	207	AT1G65660.1	AT1G65660.1 [183-208]	AT1G65660.1 1xPhospho [S193(100)]	Pre-mRNA splicing Prp18-interacting factor	AT1G65660.1	2	2973.15	26	1.032	1.11	1.217	1.187	0.735	0.858	0.731	2.184	1.8	2.065	1.655	0.889	0.972	0.747	1.006	0.9	0.965	0.05	0.15	0.28	0.25	-0.44	-0.22	-0.45	1.13	0.85	1.05	0.73	-0.17	-0.04	-0.42	0.01	-0.15	-0.05	0.843219	0.645721	0.482325	0.690264	0.327445	0.613055	0.298453	0.109996	0.0878925	0.118745	0.424276	0.779223	0.933416	0.505551	0.983616	0.555441	0.838067	52.08	42.62	52.3	112.92	41.16	41.98	37.66	59.95	57.02	47.06	47.62	43.81	26.81	28.73	48.51	16.83	27.65	92	84.4	94.7	98.4	65.2	114.7	101.6	132.2	104.2	108.5	98.8	105.4	67.42	29.86	27.22	30.42	48.67	42.14	32.08	17.98	13.92	35.49	12.92	24.61	4	4	4	4	4	4	4	4	3	4	4	4	107.9	106	83.4	1	103.9	117.3	71.6	61.2	89.1	63	105.2	124.4	134.9	125.5	80.5	72.4	26.6	51.2	93.6	86.7	197.4	70.1	118.7	115.7	162.2	77.6	99.7	108.2	170.7	110.9	138.9	131.5		96.3	106.5	126.3	147.7	73.9	83.3	148.1	114.9	85.7	94.8	107.4	115.6	67.5	100.3	124.8	14020264	2638022	1.97796e+06	24136.5	1.29435e+07	2.71121e+06	4.436e+06	5.47312e+06	4.56486e+06	5.98252e+06	1.34117e+07	2.55313e+06	1.11124e+07	3.38018e+06	5032172	6.63372e+06	281174	1.13817e+06	3.71397e+06	5.0451e+06	1.08686e+07	3.90546e+06	4718190	7.61973e+06	1.05314e+07	3.89443e+06	3.03156e+06	5.50629e+06	1.0159e+07	6.47655e+06	5236750	8.35967e+06		1.21099e+07	12064168	10444462	8.25544e+06	9.49786e+06	8.83366e+06	1.06231e+07	7.58954e+06	1.17651e+07	1.04288e+07	7.96311e+06	7.35196e+06	8389991	1.19157e+07	8.95623e+06		1.963e-06	1.209e-16	9	34.92
FALSE	High	NNDSCVVSGEETIEK	[K].NNDSCVVSGEETIEK.[N]	1xCarbamidomethyl [C5]; 1xPhospho [S8(100)]	3.42389e-05	5.71308e-05	1	4	2	11	AT3G29760.2	AT3G29760.2 [146-160]; [216-230]	AT3G29760.2 1xPhospho [S153(100)]; 1xPhospho [S223(100)]	Haloacid dehalogenase-like hydrolase (HAD) superfamily protein	AT3G29760.1; AT3G29760.2; AT3G29760.4; AT3G29760.3	0	1760.7	15	1.414	1.411	0.889	1.484	0.728	1.172	0.651	1.957	1.767	1.986	1.375	0.661	0.646	0.573	1.335	0.953	1.151	0.5	0.5	-0.17	0.57	-0.46	0.23	-0.62	0.97	0.82	0.99	0.46	-0.6	-0.63	-0.8	0.42	-0.07	0.2	0.304212	0.267276	0.95432	0.473567	0.416948	0.618263	0.265676	0.0649954	0.0793453	0.101145	0.536618	0.379454	0.509483	0.32635	0.225382	0.91444	0.520508	32.45	25.94	32.69	54.9	40.57	24.37	58.24	91.28	54.9	65.02	46.26	62.02	48.23	38.49	56.29	39.36	33.69	80.1	113.5	113.1	74.5	54	178.2	95.4	154.3	74.3	98.2	78.8	85.5	32.12	16.05	9.58	41.19	50.6	41.55	37.64	39.57	27.29	46.39	39.31	16.72	3	4	4	4	3	3	3	3	3	4	4	4	78.1	91.4	141.2		120	165.5	119	139.9	123.5	145.3	117.1	134.8	155.9	71.3	101.4	67.6		45	61.6	117		203.4	88	214.8		108.9	96.6	187.5		211.7	89.3	176.1		63.7	84.8	110.7	138.1	53.1	91.1	173.9	33.4	95.7	84.5	100.9	121.4	94.6	100.7	81.5	888454	199258	293383		1.3089e+06	334926	645506	1.09491e+06	553648	1.20731e+06	1.30789e+06	242258	1.1244e+06	168122	554620	542524		87618.8	214063	596024		991860	306425	1.23861e+06		478672	257200	835496		1.08263e+06	294927	980426		701224	840983	801931	675522	597667	845416	1.09174e+06	193262	1151518	813257	654502	676112	1.02893e+06	1.04674e+06	511963		1.963e-06	7.149e-07	3.4	42.15
FALSE	High	NNLSPSASQGIGAPSPYSYAAVLGSSLSR	[K].NNLSPSASQGIGAPSPYSYAAVLGSSLSR.[N]	2xPhospho [S4(100); S28(99.6)]	2.13895e-05	5.71308e-05	1	1	2	23	AT2G29190.1	AT2G29190.1 [238-266]	AT2G29190.1 2xPhospho [S241(100); S265(99.6)]	pumilio 2	AT2G29190.1	0	3011.35	29	0.218	0.418	0.212	3.195	3.063	1.061	1.252	0.277	0.938	0.542	1.028	4.038	1.471	2.244	1.006	1.293	1.182	-2.19	-1.26	-2.24	1.68	1.61	0.09	0.32	-1.85	-0.09	-0.88	0.04	2.01	0.56	1.17	0.01	0.37	0.24	0.000796639	0.0545664	0.000613726	0.0249937	0.065586	0.798764	0.661662	0.0429319	0.861451	0.458037	0.705813	0.0162762	0.412814	0.150384	0.866676	0.341423	0.564839	114.49	154.3	13.85	0	107.55	96.59	71.45	110.26	105.2	70.49	12.88	76.48	100.93	70.49	55.96	20.34	14.23	279.6	61.1	116.9	59.3	87.5	24.2	82.1	47.4	90	124.7	120.8	106.4		112.48	101.98	13.16		84.39	94.64	106.52	34.11	39.1	24.66	6.23	1	3	2	2	1	2	3	3	3	3	4	3	387.5				371.6		84.6	31.6	65.2		402.6				90.3	74.9				121.3	16.9			66.9	391.8	59.5		113.8	317.5	44.5		65.7		206.4	124.7	113.9		207.6	172.8	88.7	163.5	246.9	171.4	145.2		161.6	143.8	147.4	1.35409e+06				1.24545e+06		141039	76011.2	89882.6		1.38098e+06				151718	184602				189706	25004.1			118474	684278	80327.8		155742	508395	69953.8		112348		698513	380133	253368		717591	492819	171087	290554	912344	506822	289429		539873	459210	284675		1.963e-06	4.113e-07	4.25	101.94
FALSE	High	NNIQPALTDGSAR	[K].NNIQPALTDGSAR.[D]	1xPhospho [S11(100)]	9.61594e-05	5.71308e-05	1	3	2	70	AT2G25730.3	AT2G25730.3 [1300-1312]	AT2G25730.3 1xPhospho [S1310(100)]	zinc finger FYVE domain protein	AT2G25730.4; AT2G25730.3; AT2G25730.1	0	1436.65	13	0.814	0.721	0.669	1.008	0.778	0.424	0.598	0.898	1.428	0.989	0.64	0.464	0.42	0.613	1.052	0.986	1.086	-0.3	-0.47	-0.58	0.01	-0.36	-1.24	-0.74	-0.16	0.51	-0.02	-0.64	-1.11	-1.25	-0.71	0.07	-0.02	0.12	0.901814	0.688059	0.524744	0.932002	0.512786	0.0339748	0.192594	0.977475	0.29367	0.868489	0.500742	0.121015	0.148731	0.426981	0.684843	0.919405	0.691483	52.94	44.06	46.99	60.57	76.83	33.42	55.53	74.7	86.17	67.64	45.67	78.2	52.53	57.41	24.38	31.13	28.06	111.2	91.8	77.8	69.9	115.8	128.3	183.7	124.5	70.1	75.7	73.1	78	72.59	38.99	13.58	16.17	72.99	64.44	49.63	45.76	15.71	30.09	30.5	23.36	4	4	4	4	4	4	4	4	3	4	4	4	86	67.5	292.1	120.6	58.7	92	76.9	142.7	63.8	77.6	65.5	84.5	81.1	68.8	57.3	59.6	117.9	294.2	95.5	61.6	76.7	180.3	252.7	57.8	55.2	155.7	245.6	181.9	86.3	150.7	187.8	66.8		58.4	64.2	78.9	81.5	36.5	69.9	68.8	76.8	102.8	53.8	58.4	66.5	92.7	52.7	76.8	1.62628e+06	244376	1.0085e+06	410685	1.06416e+06	309393	692994	1.85647e+06	475930	1.07157e+06	1.21551e+06	252379	971856	269727	521227	794936	181443	952358	551466	521431	614104	1.46149e+06	1.46143e+06	554206	521329	1.13718e+06	1.08644e+06	1.34719e+06	747138	1.28135e+06	1.03048e+06	617596		1069971	1.05832e+06	949795	662378	682631	1.07886e+06	717882	737855	2.05574e+06	860820	630333	615507	1.67582e+06	911228	801816		1.963e-06	2.397e-06	3.29	39.83
FALSE	High	NNIFNEKNSYSELSQIAEQAK	[K].NNIFNEKNSYSELSQIAEQAK.[R]	1xPhospho [S9(100)]	6.46784e-07	5.71308e-05	1	3	2	48	AT2G24520.2	AT2G24520.2 [936-956]	AT2G24520.2 1xPhospho [S944(100)]	plasma membrane H+-ATPase	AT2G24520.3; AT2G24520.4; AT2G24520.2	1	2507.14	21	1.718	1.147	0.659	1.196	2.564	1.14	0.81	0.573	0.665	0.976	1.355	4.689	4.021	1.008	1.506	1.737	0.742	0.78	0.2	-0.6	0.26	1.36	0.19	-0.3	-0.8	-0.59	-0.04	0.44	2.23	2.01	0.01	0.59	0.8	-0.43	0.112547	0.412718	0.636094	0.726648	0.10258	0.579191	0.664187	0.574397	0.651076	0.735261	0.62345	0.00866759	0.0188943	0.86049	0.148559	0.0316588	0.449646	72.82	117.59	85.5	95.92	82.18	122.57	115.55	125.51	105.63	108.35	36.74	122.25	88.27	143.88	53.11	21.29	117.76	49.9	71	102.7	47.1	110.2	33.4	58	58.1	134.2	202	233.8	99.6	75.56	103.54	79.47	70.22	61.95	154.07	122.28	116.4	20.04	59.23	16.93	93.95	3	3	3	4	3	4	4	4	2	4	3	4	33.4	131		46.3	57.3	65.7	335.6			13.8	95.1	150.3	78.8	95.6	24.1	19.8	109.6		102.1	22.4	395.3	23.9	39.9	18.8	295.6	15.9	45.3	63.7	304.9	19.8	103.2	28.1			143.3	107.8	270.8	38.3	230.4	151.9	216.5		256	182.1	208.8	40.7	213.4	4.6	255491	192178		63781	420904	89548.4	1.22537e+06			77159	715087	181753	382725	151668	88786.8	106926	68312.3		238682	76701.6	1.28251e+06	78600.6	93474.6	73030.5	1.13121e+06	46912.3	81091.9	190985	1.06959e+06	68154.6	229318	105177			957343	525298	891946	290092	1.44021e+06	642160	842774		1.65869e+06	795394	782736	298161	1.4932e+06	19413.7		1.963e-06	6.858e-09	4.63	81
FALSE	High	NNLSPSASQGIGAPSPYSYAAVLGSSLSR	[K].NNLSPSASQGIGAPSPYSYAAVLGSSLSR.[N]	1xPhospho [S28(99.5)]	1.02294e-12	5.71308e-05	1	1	4	92	AT2G29190.1	AT2G29190.1 [238-266]	AT2G29190.1 1xPhospho [S265(99.5)]	pumilio 2	AT2G29190.1	0	2931.39	29	0.72	0.726	0.596	1.153	1.882	0.506	0.448	0.719	1.014	1.536	1.616	1.533	1.228	0.826	0.779	1.046	0.871	-0.47	-0.46	-0.75	0.21	0.91	-0.98	-1.16	-0.48	0.02	0.62	0.69	0.62	0.3	-0.28	-0.36	0.06	-0.2	0.642928	0.709994	0.366653	0.880174	0.207015	0.149285	0.042293	0.771524	0.765404	0.207272	0.530866	0.474004	0.741461	0.711885	0.291957	0.853107	0.672833	114.44	144.76	117.55	125.7	96.59	74.17	96.31	71.6	77.81	93.03	41.64	59.96	49.75	92.68	54.14	48.68	50.22	89.8	69.5	54.9	67.2	107	77	108.5	119.5	127.2	102.9	155	121.6	108.36	95.5	23.5	66.39	33.73	75.47	56.44	92.39	28.84	62.44	38.36	36.98	2	3	3	4	3	3	3	2	3	4	4	4	297.8		39.4		240.7		83.9	25.3	64.4	66.2	96		167.3	24.9	85.8	76.8	129.2		66.8	132.1	92.9		13.1	127.9	218.7	63.6		131	315			66.1		213.4	153.5	121	21.1	192.3	145.3	106.1	73.8	210.1	205.2	170.5	73.5	128.8	193.2	167.3	4.10437e+06		99220.8		3.18216e+06		551407	239851	349892	666679	1.29914e+06		1.46254e+06	71175.9	568625	746405	144969		281068	815045	542618		55193.9	893686	1506620	338878		706987	1989016			445511		2.84861e+06	1.84526e+06	1.06163e+06	124916	2.62186e+06	1.63457e+06	807229	516854	3.06094e+06	2.394e+06	1.34053e+06	495768	1.69707e+06	2.43332e+06	1.27404e+06		1.963e-06	1.699e-15	6.24	96.34
FALSE	High	NMKNSFTGIK	[R].NMKNSFTGIK.[R]	1xOxidation [M2]; 1xPhospho [S5(100)]	0.000525136	5.71308e-05	1	2	1	26	AT1G80640.1	AT1G80640.1 [99-108]	AT1G80640.1 1xPhospho [S103(100)]	Protein kinase superfamily protein	AT1G80640.2; AT1G80640.1	1	1235.55	10	1.127	1.816	1.535	0.518	1.217	0.938	0.582	0.344	1.162	1.125	2.108	4.635	0.949	1.626	0.788	0.626	0.815	0.17	0.86	0.62	-0.95	0.28	-0.09	-0.78	-1.54	0.22	0.17	1.08	2.21	-0.08	0.7	-0.34	-0.68	-0.3	0.395596	0.0859105	0.231657	0.294561	0.753096	0.960627	0.204793	0.110905	0.546435	0.522851	0.315591	0.0132917	0.947636	0.39597	0.384134	0.109049	0.598955	184.8	140.88	145.26	140.02	137.21	101.58	141.34	142.58	121.97	138.56	114.16	99.17	100.48	141.78	62.85	85.73	51.38	52.7	37.4	95.7	116.3	101.7	35	125.7	69.3	154.4	151.3	119.6	141	146.15	109.2	95.04	95.31	105.83	86.92	66.61	110.67	86.24	45.94	77.08	30.82	3	4	4	3	4	4	4	4	4	4	4	4	0.8	40.5	343.4		3.5	7.2	154.7	114.1	238.1	115.4	46.8	15.3		1.3	160.4	89.3	50.2	275.1	2.8	121.4	7.2	77.4	18	40.1	76.1	122.4	16.4	162.8	4.5	263	17.6	160.6	448	97	115.6	121.6	208.2	75	145.4	92.8	157.6	113.8	0.5	74.2	121.2	127.3	58.8	96.6	7789.4	73661.4	596129		32091.9	12257.1	701068	746211	892458	801092	436409	23041.5		2478.7	733491	598531	38863.7	447729	8032.85	516740	29037.8	315542	52347	193180	361702	449513	36576.7	606036	19606.6	1.12411e+06	48635.3	747012	388000	892468	958439	735699	851165	705141	1.12802e+06	486995	761869	1.14351e+06	4334.33	402157	564199	1.1573e+06	510544	507454		1.963e-06	1.781e-05	2.76	13.76
FALSE	High	NMKNSFTGIK	[R].NMKNSFTGIK.[R]	1xPhospho [S5(100)]	0.000656958	5.71308e-05	1	2	3	27	AT1G80640.1	AT1G80640.1 [99-108]	AT1G80640.1 1xPhospho [S103(100)]	Protein kinase superfamily protein	AT1G80640.2; AT1G80640.1	1	1219.55	10	0.471	0.469	0.449	1.641	1.439	0.859	0.795	0.647	1.015	0.889	1.018	2.23	1.263	1.011	1.174	1.076	0.814	-1.08	-1.09	-1.16	0.71	0.53	-0.22	-0.33	-0.63	0.02	-0.17	0.03	1.16	0.34	0.02	0.23	0.11	-0.3	0.211608	0.252272	0.16741	0.404991	0.516104	0.975901	0.643321	0.745459	0.852085	0.897547	0.707199	0.175564	0.555076	0.813476	0.548057	0.676773	0.796407	46.85	40.69	91.84	39.87	29.4	50.81	102.89	18.55	46.51	61	78.95	24.4	43.71	50.18	85.23	87.04	70.41	168.6	90.2	81.8	75.7	91.5	62.3	92.8	86	106.8	139.7	117.6	87	38.54	35.01	24.63	99.26	18.43	7.72	42.78	67.4	83.95	28.15	23.61	6.1	4	4	4	3	3	3	3	4	4	4	4	2	122.3	198.5	154.2	292.3	104.4	48.1	120.4	83.9	91.4	78.9	107.4	58.4	2		163.1	78.5		93	94.9	127.5		64.6	60.2	70.2		64.8	96.3	153.2	212.3	42	95.4	83.5	329.2	43	143.8	85.4	155.7	89.2	135	183.1	157	90.6	109.8	135.7		86.4	94.2		617564	191987	142126	265768	505716	43192.8	289932	291423	181944	290950	532397	46561.9	6263.2		395965	279635		80407	146276	288086		139874	93011.2	179746		126376	113765	302973	490960	95297.4	139788	206340	151448	210033	633103	274487	338087	445349	556365	510325	402946	483534	469201	390673		417249	434829			1.963e-06	2.329e-05	2.64	33.48
FALSE	High	NMGSYMSSSQGFSPPR	[R].NMGSYMSSSQGFSPPR.[N]	2xOxidation [M2; M6]; 1xPhospho [S13(100)]	1.90714e-07	5.71308e-05	1	5	2	68	AT1G70180.2	AT1G70180.2 [294-309]	AT1G70180.2 1xPhospho [S306(100)]	Sterile alpha motif (SAM) domain-containing protein	AT1G70180.6; AT1G70180.5; AT1G70180.2; AT1G70180.3; AT1G70180.4	0	1844.7	16	1.473	1.524	1.411	1.037	0.767	0.812	0.722	1.627	1.253	1.731	2.241	0.936	0.884	0.616	0.835	0.776	0.652	0.56	0.61	0.5	0.05	-0.38	-0.3	-0.47	0.7	0.32	0.79	1.16	-0.09	-0.18	-0.7	-0.26	-0.37	-0.62	0.248244	0.132104	0.262264	0.970878	0.47837	0.635392	0.268111	0.155451	0.39322	0.118964	0.160657	0.921615	0.859734	0.356659	0.375376	0.225322	0.102795	27.95	31.87	46.1	87.02	43.82	30.26	51.36	107.09	124.54	98.29	89.13	54.02	32.32	56.4	31.05	21.12	21.68	71.7	90.7	92.2	100.5	57.2	128.6	117.4	124.1	127.8	106.9	99.4	83.5	22.13	17.31	23.09	41.07	83.49	55.67	59.95	61.77	2.07	59.57	29.21	32.22	3	4	4	4	4	4	4	4	3	4	4	4	80.8	78.9	52.8		91.4	132.1	95.4	104.7	148.6	98.3	92	105	38.8	129	108.9	112.6	38.4	11.3	103.2	152.6	25.3	173.5	123.4	162.6	11.2	130.1	128.6	145.9	20.8	171.5	108.9	186.2		138.2	140.7	144	24.3	112.6	123.1	185.4	67.1	114.4	104.8	143	80.1	105.8	105.6	48.1	3.89056e+06	728013	463935		4.22015e+06	1.13164e+06	2.19081e+06	3.46908e+06	2.82116e+06	3456976	4.3506e+06	798795	1.18571e+06	1.28809e+06	2.52137e+06	3.82588e+06	150523	93552.3	1.51792e+06	3.28968e+06	515910	3.58234e+06	1.81786e+06	3.97049e+06	269951	2.42053e+06	1.44842e+06	2.75168e+06	458150	3.71409e+06	1.52147e+06	4.38791e+06		6.44534e+06	5.91134e+06	4.41636e+06	503035	5.36489e+06	4.83934e+06	4.92861e+06	1.64277e+06	5.82257e+06	4.27213e+06	3.92932e+06	1.88727e+06	4.87351e+06	4.64801e+06	1.28003e+06		1.963e-06	1.643e-09	4.5	43.63
FALSE	High	NMGSYMSSSQGFSPPR	[R].NMGSYMSSSQGFSPPR.[N]	1xOxidation [M]; 1xPhospho [S13(100)]	9.69967e-07	5.71308e-05	1	5	2	38	AT1G70180.2	AT1G70180.2 [294-309]	AT1G70180.2 1xPhospho [S306(100)]	Sterile alpha motif (SAM) domain-containing protein	AT1G70180.6; AT1G70180.5; AT1G70180.2; AT1G70180.3; AT1G70180.4	0	1828.7	16	0.448	0.774	0.359	1.859	0.589	1.582	0.884	1.14	0.758	0.873	1.436	0.853	1.241	2.337	0.762	0.953	1.196	-1.16	-0.37	-1.48	0.89	-0.76	0.66	-0.18	0.19	-0.4	-0.2	0.52	-0.23	0.31	1.22	-0.39	-0.07	0.26	0.127654	0.78279	0.027868	0.316213	0.311185	0.259674	0.727392	0.515092	0.728645	0.952139	0.624299	0.721903	0.760874	0.160492	0.355719	0.88405	0.443835	39.26	41.83	97.01	88.06	46.02	53.03	113.99	83.05	102.15	103.27	82.06	77.21	27.06	98.31	65.5	26.99	33	151.7	68	136	54.4	81.6	115.5	82.9	61.5	114	89.3	108.6	136.4	23.24	43.01	56.5	86.29	80.43	31.05	56.13	76.62	23.12	70.27	8.63	26.44	2	4	3	4	4	4	4	4	3	4	3	3	150.6		209.9		106.4	72.4	87.8	31.2	165.6		159.4	42.7	174	33.4	121.9	16.2	238.8	67.1	23.9	136.4	157.4	73.3	119.1	153.7	132.2	92	18.3	102.7	158.4	33.2	30.5	156.7		109.3	133.6	172.7	23.1	208.3	82.6	132.6		127.6	109.3	127.3		159.8	130.2	218.3	1.72426e+06		438709		1.16854e+06	147489	478944	245669	747440		1.79077e+06	77178.9	1.26278e+06	79178	671196	131097	222560	131441	83669	698935	763222	359470	417165	892158	756374	406783	48912.5	460353	830370	170870	101422	877793		1.21108e+06	1.33374e+06	1.25881e+06	113650	2.35799e+06	771787	837943		1.54351e+06	1.05879e+06	831269		1.74921e+06	1.36262e+06	1.38049e+06		1.963e-06	1.099e-08	4.59	52.6
FALSE	High	NMGSYMSSSQGFSPPR	[R].NMGSYMSSSQGFSPPR.[N]	1xPhospho [S13(100)]	3.06338e-06	5.71308e-05	1	5	1	55	AT1G70180.2	AT1G70180.2 [294-309]	AT1G70180.2 1xPhospho [S306(100)]	Sterile alpha motif (SAM) domain-containing protein	AT1G70180.6; AT1G70180.5; AT1G70180.2; AT1G70180.3; AT1G70180.4	0	1812.71	16	0.792	0.728	0.632	0.952	0.812	0.721	1.148	0.901	0.921	0.675	0.706	0.654	0.533	0.793	0.988	0.775	0.775	-0.34	-0.46	-0.66	-0.07	-0.3	-0.47	0.2	-0.15	-0.12	-0.57	-0.5	-0.61	-0.91	-0.34	-0.02	-0.37	-0.37	0.924147	0.860426	0.493267	0.947026	0.695741	0.70716	0.828401	0.892357	0.830895	0.702888	0.688822	0.483684	0.41015	0.813365	0.879886	0.49592	0.547825	37.32	33.54	27.47	67.44	111.04	71.19	104.58	101.14	90.81	101.61	111.52	97.16	73.03	100.82	52.32	52.28	78.98	127.2	100.7	92.6	93.3	139.4	124	128.4	81.3	98.3	81.1	72	61.7	14.06	56.44	35.58	22.1	83.43	88.78	58.39	101.97	39.62	32.95	41.79	69.15	3	3	3	3	4	3	3	3	3	4	4	4	130.9		169.7	138.4	109.5		146.4	37.7	100.8	57.9	123.9		107.2		101.5	69.3	412.4	141.3	40.8	162.7	351	45.3		134.9	254.3	74.3		139.7	300.3	29.8		88.5		56.2	133.2	107	63.3	125.1	111.3	69.9	70.7	122.1	41.6	86.8	102.2	163.3	44.1	34.7	1.04361e+06		247042	198668	837627		556525	207097	316684	336961	969724		542143		389389	389420	267711	192915	99364.2	580567	1.18557e+06	154680		545118	1.01323e+06	228714		436197	1.0968e+06	106896		345152		434004	926316	543031	216963	986055	724232	307550	286746	1.0293e+06	280777	394744	398821	1.24511e+06	321135	153036		1.963e-06	4.212e-08	4.63	63.28
FALSE	High	NMGGDEIAEPTSPK	[K].NMGGDEIAEPTSPK.[V]	1xOxidation [M2]; 1xPhospho [S12(100)]	2.90749e-07	5.71308e-05	1	1	3	85	AT1G78110.1	AT1G78110.1 [83-96]	AT1G78110.1 1xPhospho [S94(100)]	nucleolar GTP-binding protein	AT1G78110.1	0	1541.62	14	0.924	1.104	1.014	0.506	0.667	0.926	0.813	0.676	0.678	0.763	0.316	0.518	0.61	0.557	1.026	1.039	0.996	-0.11	0.14	0.02	-0.98	-0.58	-0.11	-0.3	-0.57	-0.56	-0.39	-1.66	-0.95	-0.71	-0.84	0.04	0.06	-0.01	0.818991	0.549877	0.755402	0.227747	0.432764	0.961576	0.633234	0.744421	0.522316	0.8394	0.149076	0.320216	0.512713	0.482952	0.862358	0.730862	0.817862	94.49	93.01	91.39	82.23	70.2	53.14	72.65	74.25	82.1	77.57	63.02	54.69	43.38	42.99	25.25	17.65	19.19	107.7	76	92	93	212.8	109.5	109.9	123.6	65.8	67.5	73.4	68.8	67.48	88.6	72.87	70.41	50.48	74.34	60.7	56.83	14.03	32.47	11.98	14.59	4	4	4	4	4	4	4	4	3	4	4	4	70.7	190.2	118.1	29.6	84.5	236.2	49.2	40.9	78.4	53.2	77.8	227	104.4	221.4	59.6	54.9	270.8	137.5	237	73.3	78.1	110.4	284.8	69.6	59.2	106.8	218.4	81.4	108.4	101.5	236.5	70.4		49.6	55.8	65.5	59.3	32.7	77	55.3	64.2	49.6	65.2	60.4	57	44.6	59.8	63.6	592956	305424	180754	44694.4	679184	352283	196659	235960	258938	325691	640003	300569	554947	384685	240299	324552	184814	197356	606629	275170	277528	396824	730436	295962	248217	345912	428362	267239	416134	382626	575232	288767		402992	407995	349599	213642	271357	527054	255855	273657	439221	462899	288713	234063	357564	458091	294410		1.963e-06	2.689e-09	3.27	31.83
FALSE	High	NMGGDEIAEPTSPK	[K].NMGGDEIAEPTSPK.[V]	1xPhospho [S12(99.6)]	1.18783e-06	5.71308e-05	1	1	1	19	AT1G78110.1	AT1G78110.1 [83-96]	AT1G78110.1 1xPhospho [S94(99.6)]	nucleolar GTP-binding protein	AT1G78110.1	0	1525.62	14	1.147	1.401	1.043	0.55	1.066	1.51	1.351	0.458	0.452	0.414	0.625	1.224	1.052	1.327	0.781	0.906	0.991	0.2	0.49	0.06	-0.86	0.09	0.59	0.43	-1.13	-1.15	-1.27	-0.68	0.29	0.07	0.41	-0.36	-0.14	-0.01	0.534462	0.279314	0.741739	0.204172	0.926252	0.313465	0.601557	0.184201	0.0285175	0.156823	0.419862	0.685895	0.908265	0.61814	0.438296	0.722426	0.879854	94.98	93.9	97.45	104.15	80.19	71.31	72.76	49.49	81.81	78.39	50.94	19.42	62.93	83.75	46.22	60.54	66.59	89.1	69.4	124.8	92.8	153.1	73.9	95.8	86.2	95.6	95.6	109.1	114.5	87.39	108.96	42.28	63.11	59.66	20.72	61.94	58.18	35.63	32.22	44.63	49.54	4	4	4	4	3	4	3	4	3	4	4	4	68.7	246	102.4	23.3	31.7	323.3	41.7	102.5	176.6	79.1	81.6	169.3	194.3	79.1	41.9	96.7		321.7	108.4	144.2	79.8	69.8	69.4	47.2	34	90.3		145.3	31.9	115.9	57	139.3		79.2	149.6	90.1	95.1	41.9	85.2	96.4	40.7	83.5	132.6	126.6	172.5	61.3	160.3	72.6	1.1199e+06	767770	304614	68344.7	494548	936906	324271	1.14891e+06	1.13414e+06	941417	1.30525e+06	435695	2.00689e+06	267161	328205	1.1109e+06		897394	539374	1.05157e+06	550814	487752	346006	389511	276640	568362		926955	237789	848948	269216	1.11077e+06		1.25004e+06	2.12565e+06	934415	666429	674973	1.13327e+06	866829	336920	1.43839e+06	1.82787e+06	1.17628e+06	1.37525e+06	955332	2.38692e+06	653251		1.963e-06	1.392e-08	3.49	40.75
FALSE	High	NMDLLDSQLSDDDGRER	[K].NMDLLDSQLSDDDGRER.[S]	1xPhospho [S10(99.7)]	2.99701e-06	5.71308e-05	1	1	3	66	AT1G29400.1	AT1G29400.1 [783-799]	AT1G29400.1 1xPhospho [S792(99.7)]	MEI2-like protein 5	AT1G29400.1	1	2058.84	17	0.894	0.984	0.962	0.789	1.597	0.899	1.176	0.482	0.545	0.645	0.68	1.122	1.076	0.582	0.794	0.946	0.661	-0.16	-0.02	-0.06	-0.34	0.68	-0.15	0.23	-1.05	-0.88	-0.63	-0.56	0.17	0.11	-0.78	-0.33	-0.08	-0.6	0.995102	0.846981	0.895288	0.577023	0.330483	0.891502	0.818593	0.213097	0.198337	0.551361	0.557856	0.868855	0.782044	0.381901	0.496276	0.902725	0.245221	32.08	14.05	26.13	0	34.94	63.59	31.72	9	17.71	1.72	0.52	68.82	53.11	134.56	47	53.75	113.31	120.6	107.9	118.7	116	153	73.8	83.3	98.6	104.1	77.6	93.7	52.8		24.63	43.83	47.06		62.39	38.48	10.36	27.67	42.01	43.87	88.12	1	3	3	3	1	4	3	3	3	4	4	4	172.6				126.9		154.3	205.6	71.3	187.6	169.8		166		69.1	201.5				218.8	118.9	104.6	6	106.4	119.2	106.5		208.7	142.7	117.9		141.1		87.5	148.9	149.4	57.8	173.4	118.4	103.9	225.7	141	75.1	127.5	238.7	174.7	32.6	29.4	1.42518e+06				1.00491e+06		607716	1.16857e+06	232216	1.13171e+06	1.37681e+06		869197		274676	1.17358e+06				809055	416169	370462	15091.7	445593	492030	339786		675174	540088	437811		570186		699832	1.07245e+06	785531	205297	1.41641e+06	798368	473834	947679	1.2315e+06	524634	600810	965093	1.37981e+06	246440	134263		1.963e-06	4.111e-08	3.9	62.66
FALSE	High	NMDLLDSQLSDDDGR	[K].NMDLLDSQLSDDDGR.[E]	1xOxidation [M2]; 1xPhospho [S10(100)]	2.61355e-06	5.71308e-05	1	1	2	57	AT1G29400.1	AT1G29400.1 [783-797]	AT1G29400.1 1xPhospho [S792(100)]	MEI2-like protein 5	AT1G29400.1	0	1789.69	15	1.237	0.871	0.678	0.666	1.482	0.965	0.805	0.622	0.672	0.387	0.836	0.704	0.993	1.513	0.635	0.752	1.009	0.31	-0.2	-0.56	-0.59	0.57	-0.05	-0.31	-0.69	-0.57	-1.37	-0.26	-0.51	-0.01	0.6	-0.66	-0.41	0.01	0.3689	0.926933	0.595151	0.463533	0.436354	0.840751	0.511468	0.478381	0.45913	0.133007	0.808419	0.524115	0.986036	0.526083	0.0626047	0.305768	0.79859	37.69	29.26	23.97	12.43	56.68	79.56	106.07	54.89	23.26	100.3	15.27	71.01	37.22	99.43	32.09	21.24	34.89	98.8	122.2	86.1	67	148.5	92.3	103.6	57.4	124.1	84.2	90.6	125.2	3.65	47.54	43.2	46.42	12.12	42.48	70.34	89.56	18.9	51.6	13.65	51.06	2	4	4	4	2	4	3	4	3	4	3	4	122.7	116.5			170.3	281.2	128.4	97	88.6	40.3	131.8	122.4	92.5	24.9	70.9	98			195.8	164.9	78.1	72.7	165.8	159.7	18		125.4	138.2	20.6	40.8	118.3	215.6		124.9	182.5	150.1	21.3	93.4	111	118.1		108.7	137.2	109.7	38.5	144.8	158.5	202	1.09281e+06	198796			1.45459e+06	445518	545176	594683	311177	261955	1.15186e+06	172111	522442	46007.3	303927	615547			532374	657363	294572	277469	451810	721267	80016.8		261305	481982	84048.2	163471	305607	939681		1.07751e+06	1.4173e+06	851247	81474.8	822635	807182	580543		1.02368e+06	1.03428e+06	557193	167643	1.23318e+06	1.29051e+06	993996		1.963e-06	3.51e-08	4.02	57.47
FALSE	High	NMDLLDSQLSDDDGR	[K].NMDLLDSQLSDDDGR.[E]	1xPhospho [S10(100)]	4.75961e-07	5.71308e-05	1	1	1	35	AT1G29400.1	AT1G29400.1 [783-797]	AT1G29400.1 1xPhospho [S792(100)]	MEI2-like protein 5	AT1G29400.1	0	1773.7	15	1.91	1.863	1.51	0.682	1.735	1.322	1.257	0.922	0.796	0.755	0.994	1.469	1.781	1.334	0.912	1.219	0.965	0.93	0.9	0.59	-0.55	0.79	0.4	0.33	-0.12	-0.33	-0.41	-0.01	0.55	0.83	0.42	-0.13	0.29	-0.05	0.0659429	0.0733265	0.23831	0.422091	0.205999	0.427101	0.669092	0.861589	0.782864	0.822531	0.950249	0.588364	0.300926	0.638612	0.702875	0.411647	0.97333	71.96	65.65	73.19	73	89.24	91.44	79.19	96.39	96.1	81.56	55.48	62.43	80.43	78.23	38.98	67.12	66.25	58.6	112	116	90.9	88.2	85.9	70.7	88	129.4	118	136.4	106	36.47	89.7	52.97	60.09	68.35	65.37	68.35	57.67	52.8	8.74	34.03	51.92	3	4	4	4	2	4	4	4	3	4	4	4	89.9		43.3	60.8	111.3	40.9	121.1	371.1	129	169.3	112.1	30.4	67.9	33.5	130.6	165.8			54	155	24.8	130.3	60.9	156.7	20.9	107.2	50.1	142.2	18.9	102.4	81.3	133.8		48.8	169.4	134.1	121.6	123.1	143.4	119.5	181.4	91.5	186	110.3	131.2	92.1	185.8	46.4	1.68315e+06		147855	204782	1.99723e+06	136054	1.08048e+06	4.77921e+06	951641	2.31422e+06	2.05835e+06	89833.7	806289	129886	1.17564e+06	2.18786e+06			308492	1.29849e+06	196662	1.04578e+06	348684	1.48637e+06	195684	775027	219191	1.04199e+06	162286	861526	441257	1.22484e+06		884155	2.76488e+06	1.59802e+06	978452	2.27859e+06	2.18966e+06	1.2343e+06	1.72536e+06	1.81103e+06	2.94642e+06	1.17769e+06	1.20206e+06	1.64846e+06	3177175	480095		1.963e-06	4.772e-09	3.91	62.1
FALSE	High	NIYYGANSSNASPHHQYNQFK	[R].NIYYGANSSNASPHHQYNQFK.[T]	2xPhospho [S8(99.7); S/Y]	2.54821e-05	5.71308e-05	1	3	2	18	AT4G36870.1	AT4G36870.1 [259-279]	AT4G36870.1 2xPhospho [S266(99.7); S/Y]	BEL1-like homeodomain 2	AT4G36870.3; AT4G36870.4; AT4G36870.1	0	2600.04	21	1.138	1.241	0.898	1.625	1.662	2.772	1.374	1.18	0.772	1.241	1.912	1.274	2.311	0.933	0.722	0.842	0.571	0.19	0.31	-0.16	0.7	0.73	1.47	0.46	0.24	-0.37	0.31	0.93	0.35	1.21	-0.1	-0.47	-0.25	-0.81	0.545441	0.339509	0.923861	0.402633	0.102412	0.00366865	0.501777	0.570996	0.60562	0.481077	0.318562	0.658997	0.136396	0.869776	0.0515347	0.435518	0.0170685	37.42	47.66	26.99	119.1	44.73	43.6	54.51	112.82	132.99	119.09	115.53	61.03	31.65	56.34	46.06	16.88	32.91	129	128.7	139.7	103.6	69.3	75.1	50.6	80.1	135.4	95.7	117	75.6	22.33	32.95	38.74	16.79	119.77	42.93	39.46	48.35	14.67	67.1	10.64	28.55	3	4	4	4	4	4	4	4	3	4	4	4	85.8	134.8	123.3		81.8	174	146.7	103.1	92.4	217.2	109.6	162.4	126.2	106.2	92.3	87.7	5.1	327.3	110.9	39.5	47.9	63.8	127.3	80.7	32.1	48.6	81.5	48.2	48.7	57	102.8	138.6		146.8	109.1	129.4	237.5	58	84	99.5	93.2	118.8	116.3	107.3	79.5	65.6	100.5	50.8	3.61309e+06	1.08681e+06	947613		3.30324e+06	1.30255e+06	2.94467e+06	2.98677e+06	1.53401e+06	6.67587e+06	4.52975e+06	1.07975e+06	3.36921e+06	926267	1.86946e+06	2.60195e+06	17606.3	2358562	1.42534e+06	744623	854870	1.1504e+06	1.63978e+06	1.72255e+06	674652	789698	802135	793868	939155	1.07863e+06	1.25593e+06	2.85545e+06		5.98227e+06	4.00658e+06	3.46732e+06	4.29877e+06	2413039	2.88489e+06	2.31185e+06	1.99403e+06	5.28695e+06	4.14431e+06	2.57721e+06	1.63839e+06	2.64134e+06	3.86616e+06	1.18032e+06		1.963e-06	5.045e-07	4.86	39.5
FALSE	High	NIYYGANSSNASPHHQYNQFK	[R].NIYYGANSSNASPHHQYNQFK.[T]	1xPhospho [S12(100)]	3.23258e-10	5.71308e-05	1	3	3	54	AT4G36870.1	AT4G36870.1 [259-279]	AT4G36870.1 1xPhospho [S270(100)]	BEL1-like homeodomain 2	AT4G36870.3; AT4G36870.4; AT4G36870.1	0	2520.07	21	1.671	1.441	2.202	0.399	1.63	0.835	2.18	0.445	0.807	0.403	0.439	0.707	0.439	1.319	0.71	0.768	1.21	0.74	0.53	1.14	-1.33	0.7	-0.26	1.12	-1.17	-0.31	-1.31	-1.19	-0.5	-1.19	0.4	-0.49	-0.38	0.27	0.120948	0.213857	0.0185973	0.0798979	0.275527	0.661459	0.0707823	0.178107	0.746453	0.140786	0.255486	0.575114	0.138739	0.596609	0.161368	0.325731	0.417586	90.31	96.55	116.15	108.56	87.45	82.57	58.32	99.45	112.46	94.3	82.19	99.16	74.14	80.64	66.83	64.6	74.28	70.3	117.5	101.3	154.8	176.3	72.1	147.3	71	77.4	58.9	59.5	93.7	111.82	35.9	55.12	59.01	80.61	87.42	53.25	29.97	32.55	64.18	60.04	81.46	4	4	3	3	4	3	3	4	4	4	4	4	73	64	294.4	14.5	68.5	130	100.4	166.4	153.4		98.5	44.5	289.4	86.8	150.5		446.8	201.1	146.1	48.2	184.6		70.1	26.1	143.3		52.3	183.8	98.6	76.6	48.4	62.3	83.1	120.7	68.2	59.6	20.2	115	45.3	72.4	22.4	113.2	51.8	64.6	22.9	89.8	92.4	236.1	1.47594e+06	247576	1.08619e+06	52601	1328198	467409	966874	2.31367e+06	1.22179e+06		1.9537e+06	141955	3.70825e+06	363431	1.46306e+06		735114	695838	901237	435877	1.5799e+06		433258	267222	1.44664e+06		247185	1.45428e+06	912565	695497	283939	615781	152973	2.36107e+06	1.20261e+06	766753	175530	2.29857e+06	747242	807078	230145	2.41711e+06	886136	744333	226191	1.73564e+06	1.70605e+06	2.63628e+06		1.963e-06	9.408e-13	6.7	44.11
FALSE	High	NLYPPEPESNEGNGEPR	[R].NLYPPEPESNEGNGEPR.[L]	1xPhospho [S9(100)]	1.25795e-05	5.71308e-05	1	1	2	181	AT3G48760.1	AT3G48760.1 [117-133]	AT3G48760.1 1xPhospho [S125(100)]	DHHC-type zinc finger family protein	AT3G48760.1	0	1978.82	17	0.834	0.821	0.924	1.129	1.257	1.075	0.93	0.746	0.903	1.006	0.719	0.969	0.889	1	0.958	1.05	1.187	-0.26	-0.28	-0.11	0.17	0.33	0.1	-0.11	-0.42	-0.15	0.01	-0.48	-0.05	-0.17	0	-0.06	0.07	0.25	0.712011	0.680334	0.885656	0.788019	0.542314	0.945665	0.799823	0.527985	0.833759	0.991828	0.504418	0.994685	0.74254	0.983797	0.783047	0.715875	0.41298	58.57	81.7	73.85	76.28	48.52	29.69	41.63	65.2	83.75	60.71	84.72	43.79	41.99	46.18	54.73	66.07	64.15	119.2	99.4	94.4	110.2	115	85.8	94.2	118.5	91.9	83.1	83.8	104.5	55.83	32.76	54.01	18.18	63.17	39.75	42.24	35.76	66.37	28.27	48.37	36.1	4	4	4	4	4	4	4	4	4	4	4	4	109.9	118.4	194.6	37.5	93.7	157.3	96.5	78.2	89.1	73.6	91.5	208.8	117.5	106.8	104	74.7	21.2	93	180.6	130.1	52.7	70.1	133.2	96.2	70	81.1	168.9	100.2	54.3	109.1	145.2	117.9	5.3	76.4	120.1	101.2	63.5	71.3	117.9	88.7	57.1	72	160.6	89.3	61	78	133.7	128.1	24366628	5.02443e+06	7.8773e+06	1.49538e+06	19915427	6.2011e+06	1.01967e+07	1.19213e+07	7.78588e+06	11918970	19896194	7.30717e+06	16506086	4.90787e+06	1.10883e+07	11672864	381915	3.53086e+06	1.22165e+07	1.29027e+07	4.94762e+06	6.6589e+06	9.02776e+06	1.0806e+07	7.74775e+06	6.9461e+06	8.75855e+06	8.69899e+06	5.51359e+06	1.08728e+07	9.33987e+06	1.27816e+07	106549	1.63898e+07	2.32061e+07	14277361	6.04932e+06	1.56332e+07	2.13261e+07	1.08551e+07	6.43615e+06	16859482	3.01244e+07	11293241	6618764	1.6537e+07	2.70754e+07	1.5688e+07		1.963e-06	2.207e-07	3.58	49.38
FALSE	High	NLYGEVIGTRTEAVDPK	[K].NLYGEVIGTRTEAVDPK.[S]	2xPhospho [T9(100); T11(100)]	0.000539352	5.71308e-05	1	2	2	57	AT3G08940.2	AT3G08940.2 [101-117]	AT3G08940.2 2xPhospho [T109(100); T111(100)]	light harvesting complex photosystem II	AT3G08940.1; AT3G08940.2	1	2021.9	17	3.179	2.914	2.097	0.49	0.756	0.889	0.877	2.066	1.692	0.91	0.653	0.357	0.435	1.316	1.329	1.351	1.672	1.67	1.54	1.07	-1.03	-0.4	-0.17	-0.19	1.05	0.76	-0.14	-0.61	-1.48	-1.2	0.4	0.41	0.43	0.74	0.0025208	0.00793066	0.0595302	0.189754	0.459707	0.82177	0.65891	0.0819964	0.126882	0.924557	0.578302	0.0713696	0.153794	0.665118	0.220625	0.2248	0.052921	85.82	81.73	100.8	115.41	71.46	81.82	94.24	114.14	111.37	103.41	120.34	69.08	79.42	97.53	76.07	62.84	66.33	50	158.9	145.6	78.4	90	186	138	57.5	58.8	75.7	68.3	92.8	79.56	58.68	38.19	81.22	95.66	55.93	64.4	107.2	53.61	57.12	49.77	56.6	4	4	4	4	3	4	4	4	3	4	4	4	54.6	109	9.7	37.2	48.2	126	163.1	258.8	102.3	168.7	72.1	169.9	40	125.2	33.4	209		20	219.9	81.2	122.2	320.4	230.3	86.9	57.8	206.9	247.1	74.9	47.6	36.5	261.9	56.5		19.6	69.5	53.1	119.8	23.4	78.7	59.3	101.3	26.6	71.4	53.1	131.5	24.2	102.7	68.2	1.17171e+06	447723	37961.1	143773	992122	480746	1.66843e+06	3.82048e+06	865525	2643017	1.51749e+06	575426	543408	556704	344381	3.16182e+06		73598.4	1.44028e+06	780010	1.11082e+06	2.94641e+06	1.51166e+06	944532	619359	1.71498e+06	1.23997e+06	629429	467574	351516	1.63027e+06	592921		407892	1.30049e+06	724803	1.10532e+06	496568	1.3779e+06	702639	1.10519e+06	603720	1.29687e+06	650178	1.38057e+06	496295	2.01435e+06	808356		1.963e-06	1.838e-05	4.64	66.7
FALSE	High	NMDLLDSQLSDDDGRER	[K].NMDLLDSQLSDDDGRER.[S]	1xOxidation [M2]; 1xPhospho [S10(100)]	1.89673e-07	5.71308e-05	1	1	3	77	AT1G29400.1	AT1G29400.1 [783-799]	AT1G29400.1 1xPhospho [S792(100)]	MEI2-like protein 5	AT1G29400.1	1	2074.84	17	0.917	0.822	1.079	0.918	0.48	0.505	0.469	1.937	1.506	1.962	1.538	0.494	0.606	0.561	0.656	0.552	0.729	-0.13	-0.28	0.11	-0.12	-1.06	-0.99	-1.09	0.95	0.59	0.97	0.62	-1.02	-0.72	-0.83	-0.61	-0.86	-0.46	0.918803	0.93261	0.693804	0.827676	0.0345755	0.106439	0.0556531	0.0635164	0.189901	0.0785402	0.454067	0.138963	0.319635	0.199033	0.0466917	0.00842381	0.262311	46.64	50.18	48.56	59.45	56.51	50.11	50.24	66.32	59.98	43.52	46.92	52.67	53.23	52	34.18	40.2	51.35	73.7	67.2	65.7	79.5	86.5	162.9	118.8	169.6	133	76.9	73.4	92.7	27.33	53.59	41.37	58.17	74.98	36	35.09	22.76	25.9	21.79	37.51	47.68	4	4	4	4	3	4	4	4	3	4	4	4	75	113.2	60.9	77.3	60.8	153.1	79.4	51.2	60.4	31	76.4	95.1	81.1	181.3	83.1	48.7	11.7		116.1	89.3	198.8	80	195.8	144.7	125.6	78.5	187.4	120.1	207.5	115.9	171.3	179.3		160.6	94	137.5	66.6	92.5	68.3	102.9	42	112.3	75	76.8	55.2	108.3	84.8	173.4	2.21934e+06	641742	328885	411751	1.72495e+06	805752	1.12009e+06	1.04245e+06	704140	668992	2.21883e+06	444628	1.52232e+06	1.11168e+06	1.1832e+06	1.0173e+06	28066.7		1.04916e+06	1.18338e+06	2.49195e+06	1.01453e+06	1.77252e+06	2.17035e+06	1.85691e+06	897787	1.29719e+06	1.39166e+06	2.8122e+06	1.54123e+06	1.47072e+06	2.59624e+06		4.60201e+06	2.42462e+06	2.58922e+06	847015	2.70638e+06	1.6498e+06	1.6805e+06	632165	3.51259e+06	1.8773e+06	1.29677e+06	799006	3.0626e+06	2.29341e+06	2.83432e+06		1.963e-06	1.63e-09	4.96	50.96
FALSE	High	NNNENGDDATSDGEEDLDDLR	[K].NNNENGDDATSDGEEDLDDLR.[V]	1xPhospho [S11(99.6)]	3.51881e-05	5.71308e-05	1	1	2	86	AT4G37120.1	AT4G37120.1 [183-203]	AT4G37120.1 1xPhospho [S193(99.6)]	Pre-mRNA splicing Prp18-interacting factor	AT4G37120.1	0	2387.87	21	0.828	1.171	0.807	0.768	0.475	1.377	0.755	1.852	0.717	0.821	0.638	0.16	0.439	1.199	0.413	0.477	2.256	-0.27	0.23	-0.31	-0.38	-1.07	0.46	-0.41	0.89	-0.48	-0.28	-0.65	-2.65	-1.19	0.26	-1.28	-1.07	1.17	0.898299	0.49629	0.846842	0.568589	0.0258425	0.378631	0.417066	0.0735402	0.52573	0.827567	0.437953	0.000237058	0.209513	0.747323	7.96011e-05	0.00593042	0.00239353	80.51	111.64	106.05	83.88	60.97	80.6	94.25	69.85	61.61	88.49	75.82	93.55	71.97	119.09	89.91	84.71	123.13	103	85.3	81.1	83.1	134.1	167.2	99.7	110.1	79.7	40.1	43.8	172.6	82.24	46.87	104.69	39.81	55.15	70.85	44.9	100.78	66.84	70.56	63.31	95.11	4	4	3	4	3	4	4	4	4	4	4	4	217.7	75.3	87.5	22.6	44.7	125.9	80.8	55.9	63.9		351.5	62	88.6	81.1	33.5	53		154	105.7	43	383.9	99.7	111	156.5	31.6	66.2	107.8	93.4	30.9	335.1	93.6	80.5	141.4	25.7	54.9	72	18.1	10.3	55.2	60.1	28	9.6	63.2	42.7	412.3	31	391.7	47.3	7.18771e+06	476239	527554	134355	1.41638e+06	739571	1.27254e+06	1.27075e+06	831986		1.13915e+07	323177	1.85429e+06	554764	531444	1.2336e+06		870654	1.06583e+06	635678	5.3706e+06	1.41087e+06	1.12133e+06	2.6204e+06	521014	844397	832937	1.20732e+06	467665	4.97391e+06	896984	1.30015e+06	425316	822542	1.58037e+06	1.51253e+06	257399	336526	1.48715e+06	1.0948e+06	469327	335708	1.76725e+06	803494	6.66426e+06	978151	1.1821e+07	862057		1.963e-06	7.364e-07	2.64	52.85
FALSE	High	NMQQLNQSPDIDGELSK	[K].NMQQLNQSPDIDGELSK.[E]	1xPhospho [S8(100)]	9.53675e-09	5.71308e-05	1	1	2	99	AT2G38770.1	AT2G38770.1 [1470-1486]	AT2G38770.1 1xPhospho [S1477(100)]	P-loop containing nucleoside triphosphate hydrolases superfamily protein	AT2G38770.1	0	1996.87	17	1.861	1.824	1.837	2.733	0.924	1.2	1.168	4.137	3.017	3.057	4.731	1.298	1.485	1.33	1.227	1.335	1.285	0.9	0.87	0.88	1.45	-0.11	0.26	0.22	2.05	1.59	1.61	2.24	0.38	0.57	0.41	0.3	0.42	0.36	0.0777343	0.103071	0.0862476	0.0958647	0.758462	0.549636	0.743867	0.000921936	0.00137469	0.010602	0.0118535	0.590871	0.330203	0.511234	0.278137	0.0584244	0.217168	68.48	65.45	75.35	100.79	50.02	52.35	64.9	112.51	117.82	124.21	120.5	56.94	30.5	33.93	30.81	24.59	24.8	54.9	112.5	114.7	113.8	21	105.5	89.9	102.3	103.1	112.3	137.6	132.5	56.32	51.51	55.91	49.43	123.53	52.47	53.22	62.63	21.75	29.38	6.06	7.93	4	4	4	4	4	4	4	4	3	4	4	4	118.1	56.2	58.7	30.5	106.9	25.3	138.2	129.7	140.4	137.7	104.8	19.8	105.5	36	161.9	134.7	7.6	13.7	35	134.1	140.1	87.1	33.3	149.9	122.8	81	22.2	109.4	138.1	90.6	11.1	126.6		83.2	107.9	129.6	194.2	122	113.3	110.8	150.3	142.8	130	145.3	156.1	130	141.4	136	8412750	767201	763082	390666	7.30367e+06	320848	4.69215e+06	6.35727e+06	3.94311e+06	7.16368e+06	7.32405e+06	222971	4.76418e+06	532030	5.54657e+06	6.76469e+06	44239.7	167632	761854	4.27566e+06	4.22855e+06	2.6589e+06	725028	5.4122e+06	4372230	2.2291e+06	370589	3.05176e+06	4.50543e+06	2.90126e+06	228877	4.41401e+06		5.7351e+06	6.70485e+06	5.87824e+06	5.94818e+06	8.59133e+06	6.5879e+06	4.35705e+06	5.44068e+06	1.07511e+07	7.8395e+06	5.90454e+06	5.442e+06	8.85009e+06	9208287	5.35226e+06		1.963e-06	4.931e-11	4.66	60.47
FALSE	High	NMQQLNQSPDIDGELSK	[K].NMQQLNQSPDIDGELSK.[E]	1xOxidation [M2]; 1xPhospho [S8(100)]	1.77076e-08	5.71308e-05	1	1	1	123	AT2G38770.1	AT2G38770.1 [1470-1486]	AT2G38770.1 1xPhospho [S1477(100)]	P-loop containing nucleoside triphosphate hydrolases superfamily protein	AT2G38770.1	0	2012.86	17	1.079	1	1.24	0.946	1.106	0.869	1.046	2.187	2.454	2.413	2.955	1.045	0.915	0.961	0.693	0.722	0.793	0.11	0	0.31	-0.08	0.15	-0.2	0.06	1.13	1.3	1.27	1.56	0.06	-0.13	-0.06	-0.53	-0.47	-0.33	0.806043	0.947453	0.499839	0.95221	0.821723	0.641307	0.89754	0.0625091	0.0105308	0.0285461	0.0738366	0.905099	0.835028	0.916377	0.0271047	0.0533799	0.241761	36.72	18.27	26.6	121.74	30.45	36.76	36.88	132.56	112.44	118.91	129.59	20.69	42.79	41.16	28.67	25.12	24.01	91.5	94.5	91.1	112.5	44.9	94.4	105.4	110.8	144.2	93.8	105.1	111.7	62.13	35.27	4.07	14.59	96.33	20.23	34.65	30.95	23.71	15.45	16.4	22.42	4	4	4	4	4	4	4	4	3	4	4	4	87.6	112.9	95.6	7	90.7	172.9	96.3	92.6	92	87.2	90.2	96.1	110.4	137.7	114.7	97.4	4.8	17.3	116.7	122.1	78.7	85.4	104.3	122.5	74.9	89	162.1	124.7	77.9	90.1	136.2	150.7		169.3	103.9	144.1	87.5	91.1	96.5	121.4	79.2	112.3	98.3	115.8	81.8	135.4	98.4	126.6	1.19549e+07	2.95391e+06	2383389	171367	1.18806e+07	4.1995e+06	6.27243e+06	8.6995e+06	4.95352e+06	8.69413e+06	1.20824e+07	2.07144e+06	9.55573e+06	3.89629e+06	7.52874e+06	9.38255e+06	52955.5	403801	4.86409e+06	7.45945e+06	4.5516e+06	4.99902e+06	4.35667e+06	8.48012e+06	5.11039e+06	4695938	5.17755e+06	6.66597e+06	4.87085e+06	5.52816e+06	5.39389e+06	1.00673e+07		2.23851e+07	1.23754e+07	1.25249e+07	5.13748e+06	12299446	10756340	9.15088e+06	5.49499e+06	1.62077e+07	1.13609e+07	9.01915e+06	5.46972e+06	1.76694e+07	1.2281e+07	9.54652e+06		1.963e-06	1.019e-10	4.72	52.59
FALSE	High	NMVSPNLVSPLPR	[K].NMVSPNLVSPLPR.[E]	2xPhospho [S4(100); S9(100)]	0.000412693	5.71308e-05	1	1	1	2	AT3G10980.1	AT3G10980.1 [486-498]	AT3G10980.1 2xPhospho [S489(100); S494(100)]	PLAC8 family protein	AT3G10980.1	0	1583.71	13	1.46	1.668	1.525	0.638	1.307	1.272	1.585	0.741	0.829	0.525	1.189	2.061	1.671	0.01	1.225	1.224	0.01	0.55	0.74	0.61	-0.65	0.39	0.35	0.66	-0.43	-0.27	-0.93	0.25	1.04	0.74	-6.64	0.29	0.29	-6.64	0.22639	0.137634	0.222363	0.443197	0.609085	0.502038	0.436942	0.864148	0.873702	0.369463	0.658221	0.243194	0.29216	1e-17	0.374429	0.357542	1e-17	101.57	91.91	99.61	93.1	48.82	59.65	24.81	40.78	46.65	74.9	46.4	47.21	51.91		22.68	20.73		70.3	122.2	123.9	73.8	110.2	80.8	91.4	46.6	138.7	166.4	175.8		80.71	34.14	49.06	54.01	40.36	41.26	45.07	65.57	23.67	16.03	19.74		4	4	4	3	2	4	4	3	3	2	3		132.2	219.3	27.7	51.2	141.1	190.4	75.9	144.9	73.8	129.5	162.3	255.5		196.4	80.2	86.4			172.9	96.1	81.6	62.2	160.4	109.4	71.5	70.8	159.9	164.4	54.5	46.7		142.7		120.2	195.5	162.3			218.3	173.8		147.1	205.8	216.9					848052	269447	32499.5	59187.6	868230	217315	232069	639418	186519	606747	1.0219e+06	258860		261114	247526	390917			338614	276033	221877	170908	314762	355787	229194	175468	239942	413085	160184	134654		447835		746653	1.09364e+06	662706			1.14264e+06	615465		997463	1.11695e+06	793536						1.963e-06	1.342e-05	3.45	68.79
FALSE	High	NMVSPNLVSPLPR	[K].NMVSPNLVSPLPR.[E]	1xOxidation [M2]; 1xPhospho [S4(100)]	1.77584e-05	5.71308e-05	1	1	1	57	AT3G10980.1	AT3G10980.1 [486-498]	AT3G10980.1 1xPhospho [S489(100)]	PLAC8 family protein	AT3G10980.1	0	1519.73	13	0.661	0.594	0.763	1.301	1.175	0.754	1.146	0.862	1.314	0.976	1.765	1.293	0.68	1.392	0.762	0.64	0.793	-0.6	-0.75	-0.39	0.38	0.23	-0.41	0.2	-0.22	0.39	-0.04	0.82	0.37	-0.56	0.48	-0.39	-0.64	-0.33	0.608798	0.468267	0.787497	0.601611	0.747788	0.746663	0.810057	0.934772	0.318995	0.86796	0.308847	0.69432	0.626021	0.607918	0.319544	0.106226	0.577887	74.11	83.97	86.44	70.54	63.1	48.06	65.6	58.18	46.94	46.46	81.27	70.24	36.91	58.33	89.14	75.3	66.39	115.9	82.5	92.3	100.1	84.3	72.6	127.1	87.4	157.2	91.4	79.3	110	90.96	84.19	45.75	56.4	39.22	49.25	26.53	37.91	76.85	81.67	27.58	59.62	4	4	4	4	3	4	4	4	4	4	4	4	68.6	128.7	58	356.2	78.3	223.8	40.3	57.1	86.7	30.4	64.6	107.9	106.2	157.8	62	41		68.4	106.5	49	38.4	59.6	116.3	58.2	61.1	94.6	112.2	117.9	46.2	56.7	107.5	88.6	375.8	74.8	187.8	86.5	61.3	72.1	76.1	261.9	63.6	65.1	63.5	105	214.3	63.8	79.5	100.1	832070	298851	128476	777626	910818	482853	232902	476277	414628	268911	769093	206583	816280	396668	361840	350541		141924	394249	265893	197066	309609	431315	357960	370155	443114	318328	560079	256636	308801	378282	525660	415189	878256	1.98602e+06	667933	319525	864663	753404	1.75318e+06	391761	834132	651574	726084	1.27184e+06	739730	881086	670359		1.963e-06	3.299e-07	3.36	70.18
FALSE	High	NMVSPNLVSPLPR	[K].NMVSPNLVSPLPR.[E]	1xPhospho [S4(100)]	2.88987e-05	5.71308e-05	1	1	1	34	AT3G10980.1	AT3G10980.1 [486-498]	AT3G10980.1 1xPhospho [S489(100)]	PLAC8 family protein	AT3G10980.1	0	1503.74	13	0.802	0.837	1.671	1.212	0.668	0.444	1.967	1.472	2.282	0.906	0.527	0.519	0.528	1.247	1.292	2.632	2.098	-0.32	-0.26	0.74	0.28	-0.58	-1.17	0.98	0.56	1.19	-0.14	-0.92	-0.95	-0.92	0.32	0.37	1.4	1.07	0.985574	0.988507	0.168195	0.820732	0.429008	0.164466	0.197198	0.237146	0.0552302	0.833576	0.616422	0.316597	0.410712	0.648623	0.385285	0.00628722	0.0844126	66.67	65.88	52.32	79.47	67.92	75.74	79.31	56.34	67.43	84.06	31.19	72.52	62.95	82.9	102.6	84.77	86.47	88.7	88.1	93.5	122.5	101.4	125.3	191.5	75.4	59.6	65.1	105.9	83.1	45.21	60.27	58.73	24.48	56.45	44.81	42.02	70.99	57.83	69.16	48.52	68.86	4	3	3	3	3	4	4	4	3	4	4	4	125.2	64.8	66.3	161.2	90.5		35.4	143.7	37.3	147	96.1		186.7		125.8	124.2		131.9	104.1	33.5	190.9	156	59.6	106.2	189.5	204.2	134	350.2	170.8	25	106.2	56.4		16.7	69.5	61.2	151.8	24.2	63.4	70.5	189.4	69	76	155.8	212.2	43.7	103	70.7	583710	57858.9	56449.3	135328	404498		78641.5	460852	68571.2	500495	439746		551916		282053	408344		105275	148211	69929	377107	311690	84974.1	251087	441595	367807	146133	639291	364823	52433.2	143648	128759		75300.3	282739	181763	304424	111516	241164	181468	448785	340096	299793	414300	484107	194612	438660	182175		1.963e-06	5.861e-07	3.05	81.18
FALSE	High	NMVDVKPVITEESNDKSK	[R].NMVDVKPVITEESNDKSK.[IV]	1xOxidation [M2]; 1xPhospho [S13(100)]	1.62621e-09	5.71308e-05	2	3	1	3	AT1G15750.4; AT1G80490.2	AT1G15750.4 [727-744]; AT1G80490.2 [716-733]	AT1G15750.4 1xPhospho [S739(100)]; AT1G80490.2 1xPhospho [S728(100)]	Transducin family protein / WD-40 repeat family protein TOPLESS-related 1	AT1G15750.4; AT1G80490.2; AT1G80490.1	1	2128.98	18	0.573	0.499	0.762	0.826	0.766	0.545	0.808	0.987	0.921	0.896	0.588	0.492	0.609	0.681	0.613	0.8	0.831	-0.8	-1	-0.39	-0.28	-0.39	-0.88	-0.31	-0.02	-0.12	-0.16	-0.77	-1.02	-0.72	-0.55	-0.71	-0.32	-0.27	0.536668	0.421851	0.853886	0.776846	0.654733	0.43173	0.657238	0.672548	0.87446	0.862391	0.602216	0.380392	0.637393	0.686989	0.307624	0.603502	0.783915	89.61	70.5	96.43	58.43	46.93	89.32	50.24	88.72	72.58	50.24	52.53	56.51	66.5	53.11	53.51	24.77	39.32	135.4	77.5	83.4	103.2	164	101.3	117.5	127.7	89.4	54.8	71.5	74.3	67.19	30.84	53.54	40.31	47.28	53.1	60.17	42.91	21.09	54.7	26.95	41.66	3	3	4	3	3	3	3	3	2	2	2	2	61.5	192.1	317.1			161	110	89	139.9	100	27.5	151.7		193.3	146.4	80.8		270.6	232.7	92.4		143.7	267.1	93.6		166.7	306.6	85.1		181.1	242.5	94.9		147.5		109.2		51.7		117		83.7		123.1		77.8		142.8	190175	113830	179103			88584.5	162273	189459	170632	225830	83402.5	74127.9		123919	217739	176316		143329	219763	127918		190590	252789	146806		199245	221838	103100		251861	217645	143619		441632		215016		158263		199751		273608		217147		230153		244072	Shared	1.963e-06	6.214e-12	4.63	38
FALSE	High	NMVSPNLVSPLPR	[K].NMVSPNLVSPLPR.[E]	1xOxidation [M2]; 2xPhospho [S4(100); S9(100)]	0.000653471	5.71308e-05	1	1	1	19	AT3G10980.1	AT3G10980.1 [486-498]	AT3G10980.1 2xPhospho [S489(100); S494(100)]	PLAC8 family protein	AT3G10980.1	0	1599.7	13	1.601	0.851	0.729	0.793	1.173	0.981	0.738	1.083	0.613	0.968	0.669	0.633	1.077	0.799	1.236	1.103	1.442	0.68	-0.23	-0.46	-0.33	0.23	-0.03	-0.44	0.11	-0.71	-0.05	-0.58	-0.66	0.11	-0.32	0.31	0.14	0.53	0.118014	0.870522	0.804963	0.730993	0.735018	0.743271	0.567494	0.576517	0.3904	0.795207	0.715847	0.521631	0.660588	0.891151	0.463526	0.683144	0.228446	55.31	77.84	51.85	56.49	43.43	72.85	43.22	44.35	86.09	25.83	29.88	38.01	78.53	56.62	29.94	53.25	62.69	96.4	146.4	82	86.8	121.5	131.5	74.5	117.6	81.2	100.4	70.9	90.7	51.76	41.05	67.31	51.24	4.5	41.73	72.71	22.27	37.28	24.09	35.63	50.15	2	3	4	3	2	2	2	3	3	3	3	4	89.3	192.4			139.6	199	315.5		125.7	40.5	98.9	244.3		166.6	118	52			170.5	160			242.4	132			178.9	57.4		159.9	193.8	123		110.4	62	138.4	136.5		89.2	143.9		96.4	78.1	152.6	88.9	248.5	94.9	160.3	368479	152083			552286	146123	620841		204470	121914	400742	159234		142464	234226	151402			214838	295574			306058	276052			172674	92752.9		296708	232026	248418		441285	223265	363559	242199		300384	327796		420712	272603	359234	179610	980577	358117	365412		1.963e-06	2.322e-05	3.76	71.41
FALSE	High	NEKDDASEPLPVYQQAVNGISQISFGEEENLSPKKPATVPEVAK	[R].NEKDDASEPLPVYQQAVNGISQISFGEEENLSPKKPATVPEVAK.[Q]	1xPhospho [S32(100)]	1.47845e-17	5.71308e-05	1	2	3	40	AT1G78150.3	AT1G78150.3 [115-158]	AT1G78150.3 1xPhospho [S146(100)]	N-lysine methyltransferase	AT1G78150.3; AT1G78150.1	2	4833.35	44	0.553	0.818	0.771	0.241	0.541	0.569	1.018	0.277	0.537	0.172	0.695	2.322	1.223	2.364	0.851	0.974	0.643	-0.86	-0.29	-0.37	-2.06	-0.89	-0.81	0.03	-1.85	-0.9	-2.54	-0.53	1.22	0.29	1.24	-0.23	-0.04	-0.64	0.43304	0.96923	0.897337	0.01106	0.228602	0.281354	0.974801	0.0343325	0.126578	0.00131182	0.640648	0.189836	0.7343	0.170255	0.587655	0.995349	0.224659	142.31	109.99	142.86	106.38	130.4	122.4	136.9	110.61	119.63	118.43	84.54	102.52	114.81	129.72	95.03	96.8	89.18	63.7	35.2	81.9	49.1	130.8	65	133.4	45.5	177.5	183.7	107.5	126.7	111.48	151.8	111.06	155.59	89.6	83.85	108.07	140.63	76.47	37.25	84.87	63.35	4	4	3	4	3	4	4	4	4	3	4	4	231.3	16.6	16.4	99.6	227.4	3.8	16.1	31.4	12.9	52.3	197.6		376.1	19.2	6.5	51.4		348.9	81.9	83.6	112.3	75.3	22.9	12.3	163.7	381	20.6	44.4	295.7	70.7	7.9	12	223.7	254.3	57.5	41.5	64.6	144.2	117.4		85.6	251.7	55.1	53.6	120.4	153.3	54.4	30.8	4.39538e+06	60491.2	56942.9	340647	4.14461e+06	12847.1	146148	409930	96326.2	726392	3.68545e+06		4.53132e+06	75454.9	58974.5	688308		1.13515e+06	475274	711109	903823	613309	133302	118394	1.55461e+06	2.79704e+06	91629.9	330446	2.57424e+06	604110	43665.8	111283	387272	4.67865e+06	953064	501906	527747	2.70911e+06	1.82019e+06		827074	5.05567e+06	885659	580837	1.12007e+06	2.78479e+06	944997	323832		1.963e-06	2.022e-16	7.91	95.54
FALSE	High	NNNENGDDATSDGEEDLDDLRVDEAK	[K].NNNENGDDATSDGEEDLDDLRVDEAK.[V]	1xPhospho [S11(100)]	1.55867e-14	5.71308e-05	1	1	2	243	AT4G37120.1	AT4G37120.1 [183-208]	AT4G37120.1 1xPhospho [S193(100)]	Pre-mRNA splicing Prp18-interacting factor	AT4G37120.1	1	2930.14	26	1.086	0.942	1.251	1.59	1.083	0.936	1.263	1.702	1.623	1.599	1.521	0.829	0.821	0.809	0.909	0.878	0.824	0.12	-0.09	0.32	0.67	0.11	-0.1	0.34	0.77	0.7	0.68	0.61	-0.27	-0.28	-0.31	-0.14	-0.19	-0.28	0.801311	0.935791	0.483591	0.260099	0.861679	0.738481	0.439479	0.290872	0.184421	0.369907	0.537644	0.685882	0.600889	0.617996	0.556425	0.463057	0.326092	31.69	29.77	45.64	55.15	38.7	48.52	31.53	58.52	71.09	58.41	56.99	25.39	38.5	26.74	24.56	15	24.63	103.5	116.8	97.5	136.5	65.1	110.8	105.6	104.1	99	88.3	86.9	85.9	27.99	29.17	27.01	34.26	92.99	22.73	36.64	26.54	16.87	16.67	8.18	54.94	2	4	4	4	3	4	4	4	3	4	4	4	142.6	95.5			135.4	83.7	128	177	83.3	132.7	145.3	90.9	178.8	76.2	133.1	178	0.5		73.4	119.2	75.8	122.3	127.4	131.9	63.6	154	98	144.7	70.5	141.2	116.4	118.2		134.8	111.6	96.5	126.3	86	103.5	95.8	102.7	89.5	93.3	106.8	94.9	107.7	98.8	14.4	4.732e+07	6.06907e+06			4.30879e+07	4.94318e+06	2.02619e+07	4.04374e+07	1.09008e+07	3.21676e+07	4.73293e+07	4.76664e+06	3.76218e+07	5.24392e+06	2.12431e+07	4.16653e+07	14038.5		7432824	1.77042e+07	10663403	1.74074e+07	1.29383e+07	2.22002e+07	1.0555e+07	1.97523e+07	7.60677e+06	1.88101e+07	1.07191e+07	2.10662e+07	1.12125e+07	1.91914e+07		4.33186e+07	3.2302e+07	2.03958e+07	1.80237e+07	2.82284e+07	2.80266e+07	17551228	1.73367e+07	3.14021e+07	2.62193e+07	2.02103e+07	1.54245e+07	3.41622e+07	2.9963e+07	2.63647e+06		1.963e-06	7.643e-16	7.73	59.15
FALSE	High	NPDGVQRDEDPVTTTPK	[K].NPDGVQRDEDPVTTTPK.[G]	1xPhospho [T15(100)]	0.000255563	5.71308e-05	2	4	2	13	AT5G47690.2; AT5G47690.3	AT5G47690.2 [1449-1465]; AT5G47690.3 [1449-1465]	AT5G47690.2 1xPhospho [T1463(100)]; AT5G47690.3 1xPhospho [T1463(100)]	binding protein binding protein	AT5G47690.2; AT5G47690.1; AT5G47690.4; AT5G47690.3	1	1948.86	17	0.663	0.861	0.693	0.323	0.384	0.623	0.574	0.56	0.52	0.391	0.217	0.319	0.367	0.267	0.823	0.861	0.479	-0.59	-0.22	-0.53	-1.63	-1.38	-0.68	-0.8	-0.84	-0.94	-1.36	-2.2	-1.65	-1.45	-1.91	-0.28	-0.22	-1.06	0.759065	0.841556	0.764431	0.0542634	0.0604155	0.554894	0.364162	0.47521	0.254896	0.246086	0.0527378	0.0770346	0.270695	0.0862007	0.823271	0.900432	0.263456	17.56	27.7	5.01	5.11	17.64	63.4	2.82	0	11.44	0	0	0	19.19	0	0	8.97	0	92.5	61.3	79.6	64.1	285.8	159.9	148.7	111.6	62.1	51.1	53.5	29.8	4.87	15.35	26.86	2.69			45.58				8.54		2	3	2	2	1	1	3	1	1	1	2	1	233.9		250.6		182.3		133.6	160.6		252.5	171.9				164.7	171.1		748.5				418.8			389.2	421.8	153.3			292.3				162.6				133.8			131.8	148.8				77.9			315195		61666.2		235636		85879.2	148961		248516	227393				106764	162618		172712				241970			262150	219600	48330.1			177100				212225				178294			90305.9	211929				100433			Shared	1.963e-06	7.589e-06	2.64	34.1
