## Supplemental Table 2 for "MAP4K1 and MAP4K2 regulate ABA-induced and Ca^2+^-mediated stomatal closure in Arabidopsis" (part 34 of 121)

### Sheet: No.2 (continued)
FALSE	High	QGSEQVSPDFVR	[K].QGSEQVSPDFVR.[W]	1xPhospho [S7(100)]	7.35666e-06	5.71308e-05	1	1	1	27	AT1G16860.1	AT1G16860.1 [381-392]	AT1G16860.1 1xPhospho [S387(100)]	Ubiquitin-specific protease family C19-related protein	AT1G16860.1	0	1428.62	12	0.791	0.719	0.718	3.04	2.264	1.614	4.462	0.901	1.072	0.572	3.068	3.02	1.911	5.872	0.817	0.634	0.585	-0.34	-0.48	-0.48	1.6	1.18	0.69	2.16	-0.15	0.1	-0.81	1.62	1.59	0.93	2.55	-0.29	-0.66	-0.77	0.699831	0.554551	0.484307	0.0191778	0.033488	0.326498	0.000373415	0.972052	0.722468	0.351964	0.0719007	0.0423695	0.194234	0.000957067	0.31833	0.0160128	0.0363204	41.62	41.9	25.38	92.24	72.3	72.85	124.92	118.2	105.65	120.05	87.43	80.25	82.15	120.69	41.09	41.2	42.19	125.4	106.4	101.5	97.8	59.1	47	59.8	20	221.8	142	118.2	101	52.56	29.81	23.58	10.72	78.15	81.91	63.48	101.61	29.01	31.9	34.51	22.8	4	4	4	4	4	4	4	4	3	4	4	3	110.8	134.1	288.1	113.5	88.9	160.8	88.4	123.3	88.7	112.5	72.3	124.6	98.8	94.7	77.6	97.8	10.4	123.2	91.7	36.9	43.6	9	115.4	49.1	43.3	79.8	120.6	24.3	41.7	9.2	88.7	8.8		218.3	240.6	132.3	120.9	122.3	228.3	159.6	92.3	74.9	158.8	146.4	94.4	99.4	140.8		3.82297e+06	885760	1.81473e+06	705188	2.94214e+06	986540	1.45465e+06	2.92708e+06	1.20658e+06	2.83333e+06	2.44855e+06	678599	2.1618e+06	676799	1.28823e+06	2.38016e+06	29169.7	727766	965256	569764	637337	133208	1.21816e+06	858095	747132	1.06323e+06	973458	327664	658478	143439	888290	148219		7.29069e+06	7.2374e+06	2.90554e+06	1.79333e+06	4.17133e+06	6.42729e+06	3.03962e+06	1.61862e+06	2.73268e+06	4.63478e+06	2.88121e+06	1.59449e+06	3.27893e+06	4.43767e+06			1.963e-06	1.175e-07	3.96	36.15
FALSE	High	QGSGGVWGWLAGSPQEK	[R].QGSGGVWGWLAGSPQEK.[D]	1xPhospho [S3(100)]	0.00017494	5.71308e-05	1	2	1	2	AT3G05420.2	AT3G05420.2 [648-664]	AT3G05420.2 1xPhospho [S650(100)]	acyl-CoA binding protein 4	AT3G05420.2; AT3G05420.1	0	1823.81	17	1.016	1.361	2.011	2.775	6.145	3.911	5.005	0.501	1.056	1.115	3.651	11.54	9.548	4.982	1.26	1.94	1.522	0.02	0.45	1.01	1.47	2.62	1.97	2.32	-1	0.08	0.16	1.87	3.53	3.26	2.32	0.33	0.96	0.61	0.640191	0.284809	0.0771794	0.104346	0.00147117	0.00246113	0.00258155	0.576538	0.748029	0.540389	0.0293036	2.31532e-05	2.80513e-05	0.0126326	0.401521	0.00954224	0.170575	91.28	93.75	86.21	86.84	26.57	54.46	97.13	132.24	132.24	63.5	95.38	34.19	66.32	108.35	76.11	93.31	114.94	100	78.1	104.7	172.5	25.3	12.7	26.8	28.3	108.7	146.6	255.5	140.8	68.46	69.45	68.83	59.41	94.14			88.43	75.07	49.38	63.59	93.83	3	4	4	4	2	1	1	2	3	4	4	4	96.4	158.6		29	76.8	73.8	49.8	205.8	44.2	239.5	118.4	86.1	204.4	135.5	60.4	307.9			54.6	11			12.3			25.8			56.8	13.1				37.3	213.8	104.8	138.3	44.8	203.4	144.6	414.8	51	298.6	203.4	472.8	59.4	310.4	42.6	707195	222818		38314.8	540185	96300	174198	1.03852e+06	127793	1.28311e+06	852052	99711.9	950365	205961	213209	1.59255e+06			122173	35959.6			27489.7			73133.1			190702	43148				264614	1.3673e+06	489494	436179	325163	1.21757e+06	585270	1.54646e+06	395655	1.85312e+06	850910	1.6972e+06	416533	2.08073e+06	172446		1.963e-06	4.846e-06	2.7	80.74
FALSE	High	QGYSFSEQDDDFPLIFDTQENEKV	[K].QGYSFSEQDDDFPLIFDTQENEKV.[-]	1xPhospho [S4(100)]	5.1644e-09	5.71308e-05	1	1	2	20	AT3G28450.1	AT3G28450.1 [582-605]	AT3G28450.1 1xPhospho [S585(100)]	Leucine-rich repeat protein kinase family protein	AT3G28450.1	1	2931.22	24	0.522	0.63	0.373	100	100	0.452	0.322		100	100	100	100	0.408	0.582	0.704	0.648	0.788	-0.94	-0.67	-1.42	6.64	6.64	-1.14	-1.64		6.64	6.64	6.64	6.64	-1.29	-0.78	-0.51	-0.63	-0.34	0.251031	0.504952	0.0671603	1e-17	1e-17	0.126101	0.00951274		1e-17	1e-17	1e-17	1e-17	0.142099	0.386482	0.287464	0.20464	0.552274	0	0	0			0	0						0	27.06	89.43	55.77	54.8	153.6	80.2	96.8	57.3			213.9	178.2	134.5	94.6	87.2	103.7									53.45	90.38		25.39	1	1	1	1			1	1	3	3	1	2	415.3				216.9						261.7					155									578.4				482					363.7	500.5	144.3		255.9	572.1	48			235.8			336.4	234		806044				403720						498478					212107									561012				428507					683404	847162	178294		491228	906193	51397.3			387263			624160	415048			1.963e-06	2.407e-11	5.74	106.3
FALSE	High	QGTLPTVIEEDDSSET	[K].QGTLPTVIEEDDSSET.[-]	1xPhospho [S/T]	0.000692849	5.71308e-05	1	1	5	82	AT5G66950.1	AT5G66950.1 [855-870]		Pyridoxal phosphate (PLP)-dependent transferases superfamily protein	AT5G66950.1	0	1800.74	16	0.895	0.892	0.972	1.043	1.038	1.092	1.073	1.101	1.021	1.072	1.166	1.011	1.059	0.997	0.954	0.924	0.944	-0.16	-0.16	-0.04	0.06	0.05	0.13	0.1	0.14	0.03	0.1	0.22	0.02	0.08	0	-0.07	-0.11	-0.08	0.934742	0.992074	0.841776	0.843997	0.962227	0.884338	0.962513	0.638232	0.789999	0.677968	0.750267	0.978812	0.875422	0.987627	0.804269	0.777405	0.91773	71.7	67.4	57.05	42.25	68.34	55.14	42.28	16.12	16.45	21.1	15.89	14.37	32.02	26.51	12.76	23.62	17.02	99.2	88.8	88.5	98.8	95.1	104.7	97.2	102	110.9	105.9	102.3	106.5	38.96	55.5	52.24	47.12	0.79	42.71	44.59	44.54	11.53	5.7	25.76	21.52	2	4	4	4	2	4	4	4	3	4	4	4	86.9	153			84.3	186.4	126.3	43.4	123.3	39.8	85.8	167.8	103.7	174	127.1	46.2			109.9	111.1	41.4	121.2	147.8	122.1	34.3	107.1	131.9	119	37.6	130.8	139.9	107.3		142.7	113.2	128.9	123.6	122.4	114.9	132.1	72.7	140.6	112.8	125.3	79.1	126	121.5	134.9	3.4575e+06	1.16595e+06			3.21652e+06	1.3198e+06	2.39564e+06	1.18867e+06	1.93413e+06	1.15796e+06	3352043	1.05441e+06	2616967	1.43519e+06	2.43317e+06	1.29663e+06			1.33509e+06	1.97947e+06	697471	2.06797e+06	1.79941e+06	2.46296e+06	681354	1.64656e+06	1.22785e+06	1.85397e+06	685748	2.34011e+06	1.61501e+06	2.08896e+06		5.49834e+06	3.92708e+06	3.26519e+06	2.11592e+06	4.81678e+06	3.73212e+06	2.90092e+06	1.47086e+06	5913550	3797270	2.84398e+06	1.54001e+06	4.79234e+06	4.41944e+06	2.96589e+06		1.963e-06	2.495e-05	3.95	70.47
FALSE	High	QGTASETDYVTDGGSDSDSSPKK	[K].QGTASETDYVTDGGSDSDSSPKK.[R]	2xPhospho [S15(100); S17(100)]	9.99387e-08	5.71308e-05	1	2	2	42	AT2G16485.1	AT2G16485.1 [755-777]	AT2G16485.1 2xPhospho [S769(100); S771(100)]	GW repeat- and PHD finger-containing protein NERD	AT2G16485.2; AT2G16485.1	1	2491.94	23	0.538	0.723	0.734	1.183	0.542	0.652	0.787	1.296	1.373	1.105	1.028	0.782	0.893	1.229	1.089	1.184	1.283	-0.9	-0.47	-0.45	0.24	-0.88	-0.62	-0.35	0.37	0.46	0.14	0.04	-0.35	-0.16	0.3	0.12	0.24	0.36	0.323421	0.757538	0.725566	0.880039	0.246312	0.552992	0.549123	0.35637	0.279164	0.590348	0.90381	0.661079	0.942548	0.775395	0.722024	0.49047	0.315016	91.19	42.15	23.82	27.25	73.55	78.36	51.51	78.43	64.6	49.22	29.46	72.29	60.62	62.28	40.9	37.08	34.43	108.4	58.3	78.3	79.6	91.6	118.7	125.7	101.2	99.1	102.5	112.3	124.4	3.86	78.34	46.58	34.19	26.25	62.94	65.38	64.27	24.86	39.21	22.53	30.11	2	4	4	4	2	4	4	4	3	4	4	4	107.6	113.7			91.4	174.4	38.7	31.8	69.1	56.4	92.5	153.9	91.6	136.7	72	68			112.8	77.5	250.6	56.1	176.3	83.2	246.8	33	135.8	121.2	248.5	59.8	116.6	91.4		74.4	124	101.1	79.5	58.8	137.7	138.2	119.2	88.6	152.3	110.2	105.3	84.9	153	165.5	1.11141e+06	224826			905654	320370	190362	225721	281206	425213	937410	251048	600145	292611	357478	495477			355577	358139	1.0965e+06	248233	557094	435780	1.27356e+06	131498	328133	490151	1.17579e+06	277485	349363	462062		744267	1.11721e+06	664552	353106	600736	1.16023e+06	788023	625634	966809	1.33119e+06	649411	532058	838532	1.44409e+06	944166		1.963e-06	7.683e-10	7.6	33.63
FALSE	High	QGTASETDYVTDGGSDSDSSPK	[K].QGTASETDYVTDGGSDSDSSPK.[K]	2xPhospho [S15(100); S17(100)]	2.03058e-08	5.71308e-05	1	2	2	85	AT2G16485.1	AT2G16485.1 [755-776]	AT2G16485.1 2xPhospho [S769(100); S771(100)]	GW repeat- and PHD finger-containing protein NERD	AT2G16485.2; AT2G16485.1	0	2363.84	22	1.516	1.536	1.315	0.882	1.186	1.355	1.23	0.979	0.796	0.792	1.356	1.03	1.478	1.133	0.851	0.988	0.859	0.6	0.62	0.4	-0.18	0.25	0.44	0.3	-0.03	-0.33	-0.34	0.44	0.04	0.56	0.18	-0.23	-0.02	-0.22	0.209028	0.11337	0.361653	0.765774	0.709201	0.396478	0.718129	0.839997	0.686836	0.813485	0.575419	0.999926	0.464439	0.840305	0.317639	0.925007	0.544523	23.71	23.7	46.36	48.64	39.72	40.28	60.99	78.54	51.09	75.27	50.52	42.78	30.79	101.65	25.17	16.89	19.51	75.3	118.6	108.5	110.3	85.4	96.3	80.1	74.5	121.9	103.7	118.3	107.2	22.96	11.53	18.69	34.5	50.97	47.29	41.6	46.49	13.77	26.29	11.87	66.19	2	4	4	4	2	4	4	4	3	4	4	4	102.5	73.9			116.4	146.3	128.3	149.5	129.9	165.2	108.1	121	54.7	123.1	131.9	137.7			67.6	143.9	39.4	144.7	90.3	137.1	43	97.2	88	134.8	35.6	109.6	67.6	118.5		140.8	153.7	116.5	73	145	120.8	118.9	116.1	155.6	138.1	135.4	0.9	126.5	131.6	121.2	3.20606e+06	442593			3.49236e+06	814068	1.91322e+06	3.21854e+06	1.60125e+06	3.77456e+06	3.31759e+06	597654	1084355	798070	1.98459e+06	3.03797e+06			645939	2.01468e+06	522573	1.93974e+06	864339	2.17422e+06	671506	1.17488e+06	644051	1.65162e+06	510207	1.5405e+06	613533	1.81343e+06		4.26502e+06	4.1926e+06	2.3203e+06	981496	4.48526e+06	3.08353e+06	2.05236e+06	1.84644e+06	5146596	3.65504e+06	2.41503e+06	13724.6	3.78265e+06	3.76342e+06	2.09492e+06		1.963e-06	1.193e-10	6.24	40.31
FALSE	High	QGTASETDYVTDGGSDSDSSPK	[K].QGTASETDYVTDGGSDSDSSPK.[K]	1xPhospho [S15(99.5)]	7.43533e-08	5.71308e-05	1	2	3	58	AT2G16485.1	AT2G16485.1 [755-776]	AT2G16485.1 1xPhospho [S769(99.5)]	GW repeat- and PHD finger-containing protein NERD	AT2G16485.2; AT2G16485.1	0	2283.88	22	1.047	1.149	1.105	0.784	0.86	1.446	0.989	0.98	0.505	0.897	1.033	1.275	1.865	1.14	1.028	0.961	0.904	0.07	0.2	0.14	-0.35	-0.22	0.53	-0.02	-0.03	-0.99	-0.16	0.05	0.35	0.9	0.19	0.04	-0.06	-0.15	0.681642	0.52564	0.627687	0.654572	0.620159	0.351554	0.980913	0.814811	0.165045	0.929429	0.955719	0.78938	0.244886	0.89449	0.852858	0.94718	0.868651	33.66	28.1	33.56	45.31	45.8	47.3	33.72	47.28	43.12	36.47	59.69	38.89	47.54	33.34	38.09	56.88	57.41	88.8	85.6	97.4	95.8	101.5	99.5	59.4	94.9	123.4	126.8	117.4	109.4	49.69	23.62	22.91	36.5	34.03	48.79	37.02	21.26	48.74	16.74	19.98	26.61	4	4	4	4	4	4	4	4	3	4	4	4	85.4	104.5	100.8	21.2	66.1	118.5	90.7	88.2	118.5	99.4	66	104.2	109.2	91.8	117.8	43.7	170.4	95	118.4	80.3	204.8	69	97.7	110.6	48.7	37.2	84.7	79.3	106.9	71.6	119.9	92.1		54.9	167	129	147.3	97.6	136.5	128.7	137.4	109.7	144.8	92.8	139	103.3	126.6	72.3	1.39509e+06	326758	300715	62311.7	1.03559e+06	344222	706028	991097	763117	1.18601e+06	1.05784e+06	268811	1.1304e+06	310692	925288	503732	226478	265586	590437	587030	1.41693e+06	483105	488152	915935	397208	234970	323637	507203	799808	525489	568305	736144		868234	2.37887e+06	1.34117e+06	1.03421e+06	1.5763e+06	1.81976e+06	1.16013e+06	1.14025e+06	1.89339e+06	2.00086e+06	864063	1.11132e+06	1.61329e+06	1.88976e+06	652230		1.963e-06	5.435e-10	5.2	36.85
FALSE	High	QGSVGHELDLGFGYR	[R].QGSVGHELDLGFGYR.[-]	1xPhospho [S3(100)]	3.0691e-05	5.71308e-05	1	2	1	17	AT4G01290.1	AT4G01290.1 [977-991]	AT4G01290.1 1xPhospho [S979(100)]	chorismate synthase	AT4G01290.1; AT4G01290.2	0	1714.76	15		100	100	0.01	0.01	0.456	1.149	1.045	3.31	3.006	0.86	0.01	0.367	0.367	0.01	1.805	1.432		6.64	6.64	-6.64	-6.64	-1.13	0.2	0.06	1.73	1.59	-0.22	-6.64	-1.45	-1.45	-6.64	0.85	0.52		1e-17	1e-17	1e-17	1e-17	0.158578	0.871938	0.59331	0.00147038	0.0126303	0.914664	1e-17	0.135099	0.135423	1e-17	0.0500769	0.303808						96.85	97.45	70.72	59.47	83.55	70.59		38.77	61.76		22.33	25.52			103.6	215.2	68.6	80.9	251.4	230.4	59		106.5	84.5			92.53	71.31	60.8	55.98	37.37	63.85			27.77	23.99			2	2	2	4	4	4	1		3	2									61.5		294.3		487.1	160.5					141.1	56.2	37.3	183.2	118.6	93.2	248.4	429.5	198.9	437	359.9	249	58.5	499.7				76.6						138.3	159.1	89.4		130.2		92.5									93311.5		1.11176e+06		1.18843e+06	128026					165743	96892.2	60812.8	302155	139583	181832	477710	638583	179062	658659	634465	430786	65282.7	940911				187691						562619	518239	196182		479159		196575		1.963e-06	6.273e-07	3.69	73.84
FALSE	High	QGSSSVSGTRPSDSSSSSGPTDSSSLDIEQK	[K].QGSSSVSGTRPSDSSSSSGPTDSSSLDIEQK.[L]	1xPhospho [S/T]	7.82607e-11	5.71308e-05	1	1	3	50	AT3G19240.1	AT3G19240.1 [37-67]		Vacuolar import/degradation%2C Vid27-related protein	AT3G19240.1	0	3137.34	31	0.55	0.516	0.465	1.207	1.096	1.088	0.668	0.501	0.581	0.738	0.439	0.944	0.611	0.69	1.126	0.758	1.103	-0.86	-0.95	-1.1	0.27	0.13	0.12	-0.58	-1	-0.78	-0.44	-1.19	-0.08	-0.71	-0.54	0.17	-0.4	0.14	0.355754	0.28111	0.140665	0.746239	0.962511	0.722771	0.442606	0.377171	0.273	0.862659	0.363728	0.95776	0.665838	0.710165	0.637084	0.53275	0.661548	91.88	81.9	89.55	70.4	42.2	50.81	46.03	47.84	62.14	49.61	48.13	40.85	48.35	87.4	25.18	30.35	54.45	188.1	103.5	97	87.4	152.7	82.7	95.6	115.5	74.5	83.8	56.5	62.6	70.59	27	27.01	22.85	39.25	37.24	50.3	39.12	27.9	14.64	12.05	93.09	3	3	4	3	4	4	4	4	3	4	3	3	78.6		198.6	389.8	113.8	109.3	66.6		107.9	97.2	153.5	84.9	92.3	102.7	64.5		263	201.8	128.8	113	75	53.4	101.7	131.1	84.7	35.4	120.3	149	80.8	195.4	148	100.4	94.7		78.6	53	87.2	89.8	98.8	68.8		69.3	54.9	59.6		58.4	66.1	279.1	462247		213168	412657	641654	114296	186574		250071	417585	885931	78790.1	344155	125178	182358		125900	203193	231259	297423	186776	134592	183010	390826	248922	80328.3	165438	343013	217513	516490	252427	288923	50742.1		403195	198334	220616	522233	474138	223158		430977	273007	199860		328476	355191	906641		1.963e-06	1.788e-13	5.04	44.46
FALSE	High	QGSFHVGFPEPEAER	[K].QGSFHVGFPEPEAER.[C]	1xPhospho [S3(100)]	3.18308e-06	5.71308e-05	1	2	1	109	AT5G47730.4	AT5G47730.4 [288-302]	AT5G47730.4 1xPhospho [S290(100)]	Sec14p-like phosphatidylinositol transfer family protein	AT5G47730.2; AT5G47730.4	0	1766.75	15	0.963	0.788	0.607	1.735	2.047	1.052	0.881	0.811	1.31	1.208	1.549	1.488	1.093	0.836	0.918	0.981	0.849	-0.05	-0.34	-0.72	0.79	1.03	0.07	-0.18	-0.3	0.39	0.27	0.63	0.57	0.13	-0.26	-0.12	-0.03	-0.24	0.937376	0.714076	0.301275	0.260708	0.0719695	0.872672	0.68175	0.787096	0.322396	0.520192	0.425189	0.458236	0.857558	0.692768	0.736268	0.962433	0.623881	52.76	68.65	67.18	96.24	25.3	62.98	61.82	61.44	100.21	96.52	51.31	35.22	45.67	60.77	51.75	15.09	31.19	133.3	128.4	116.4	79.1	74.3	60.3	100.6	102.6	115.1	94.2	110	85.8	59.01	14.53	41.49	48.91	110.44	44.16	48.52	51.71	20.25	46.83	15.8	20.9	4	4	4	4	4	4	4	4	4	4	4	4	117.6	58.1	123.7	251	112	88.7	125.3	120.4	140.4	95	116.8	44.1	153.7	59.2	72.4	70.6	69.5	341.1	39.3	65	110.4	52.4	47.1	56.7	154.6	89	42.5	93.1	167.7	106	44.8	81.2	68.1	110.9	101	107.3	169.6	75.5	96.1	64	101.1	74.5	98	110.1	66.5	90.5	94.7	62.4	4.02974e+06	381466	774200	1.54927e+06	3.6818e+06	541117	2.04843e+06	2.84007e+06	1.89777e+06	2.37807e+06	3928781	238469	3.34097e+06	420920	1.19435e+06	1.70734e+06	193963	2.00174e+06	411689	997903	1.60314e+06	769689	493644	985819	2.64793e+06	1.17898e+06	340604	1.25e+06	2.6326e+06	1.63386e+06	445637	1.36248e+06	212541	3.68108e+06	3.02069e+06	2.34174e+06	2.50076e+06	2.56001e+06	2.68913e+06	1.21072e+06	1.76098e+06	2.70035e+06	2.84258e+06	2.15237e+06	1.11623e+06	2.96516e+06	2.96768e+06	1.18243e+06		1.963e-06	4.407e-08	4.03	66.49
FALSE	High	QGSSGIVFDDR	[R].QGSSGIVFDDR.[L]	1xPhospho [S3(100)]	0.000312031	5.71308e-05	1	3	3	30	AT1G15400.3	AT1G15400.3 [14-24]	AT1G15400.3 1xPhospho [S16(100)]	hypothetical protein	AT1G15400.2; AT1G15400.1; AT1G15400.3	0	1260.53	11	0.67	0.673	0.741	0.863	0.596	0.557	0.915	0.784	1.087	0.826	0.498	0.918	0.442	0.782	1.347	1.115	1.217	-0.58	-0.57	-0.43	-0.21	-0.75	-0.84	-0.13	-0.35	0.12	-0.28	-1.01	-0.12	-1.18	-0.35	0.43	0.16	0.28	0.720976	0.656598	0.726248	0.809899	0.331058	0.337022	0.707893	0.882472	0.62294	0.964156	0.39384	0.810188	0.311262	0.84233	0.332401	0.574822	0.441155	80.61	80.3	70.4	61.73	50.16	67.05	55.96	32.53	47.84	25.24	26.8	23.69	89.74	54.38	58.69	73.77	59.09	127.2	68.9	74.5	96.5	147.3	115.5	109.8	126.9	78.7	106.1	68.4	80.3	65.46	69.51	55.93	42.67	28.28	12.2	44.04	23.1	35.45	48.33	67.24	50.52	3	4	4	4	3	3	3	3	3	4	4	4	53	143.5	245.9		43.9	202.4	78.3	77.3	103.2	68.6	37.5	157	90.2	142.3	131.6	46.2		202.9	166.2	112.6		144.7	130.4	113.2		123.9	249.1	122.3		93	143.2	144.3		47.5	88.9	101	120.7	36	118.9	162.2	43.3	30	137.5	138.3	71.2	53.3	169.1	115.3	387613	201176	328628		307779	263475	273110	389141	297662	366356	269555	181448	418695	215860	463016	238505		254216	371337	368804		453872	291917	419745		350289	426340	350587		305999	304122	516674		336459	567292	470342	379804	260462	709819	655058	161093	232432	851757	577226	255034	372929	1.13117e+06	466049		1.963e-06	9.607e-06	3.07	47.69
FALSE	High	QGSSDEDDMLIDDVPGLVLNK	[R].QGSSDEDDMLIDDVPGLVLNK.[A]	1xOxidation [M9]; 1xPhospho [S]	6.45082e-06	5.71308e-05	1	1	2	34	AT3G17205.1	AT3G17205.1 [375-395]		ubiquitin protein ligase 6	AT3G17205.1	0	2356.03	21	0.586	0.664	1.241	1.145	0.554	0.873	1.358	1.21	1.218	1.036	2.112	1.927	1.327	2.345	1.233	0.929	1.647	-0.77	-0.59	0.31	0.2	-0.85	-0.2	0.44	0.28	0.28	0.05	1.08	0.95	0.41	1.23	0.3	-0.11	0.72	0.734718	0.912308	0.352424	0.937758	0.376374	0.999804	0.689357	0.398982	0.633219	0.637286	0.219689	0.285309	0.512242	0.16408	0.464384	0.974118	0.192344	0	0.46	19.96	0	26.26	67.47	63.61	26.26	94.66	18.71	7.61	25.84	76.07	74.83	35.11	65.23	57.34	81.2	47.6	53.9	100.8	70.9	85.9	86.4	73.5	149.8	162.9	114.7	172.4			42.16	53.15		24.66	76.11	87.86	42.79	16.12	30.45	29.48	1	1	3	3	1	2	2	3	3	3	2	3		118				69.2			78.3	153.7		78.1		126.7	146.5	316.8			103.1				104.6	148.8	229.1		68.8		408.7		93.3	106.8		90.9	228.9	217.7		204.9	282.2	236.6			207.3	133.9	376.9		250.5	219.9		28097.1				15289.9			38375.5	139508		15326		32646.7	87543.7	277726			39107.9				39775	93753.1	142290		19998.8		232680		33656.8	64960.3		109358	248098	172249		251802	286271	162337			218058	94895.5	229292		284527	150969		1.963e-06	1.007e-07	3.68	99
FALSE	High	QGSIYSLTFDEFQSSVGK	[R].QGSIYSLTFDEFQSSVGK.[D]	1xPhospho [S3(100)]	4.4925e-08	5.71308e-05	1	5	1	8	AT1G45249.7	AT1G45249.7 [39-56]	AT1G45249.7 1xPhospho [S41(100)]	abscisic acid responsive elements-binding factor 2	AT1G45249.1; AT1G45249.10; AT1G45249.4; AT1G45249.3; AT1G45249.7	0	2072.92	18	0.375	0.656	0.52	3.6	1.489	2.551	1.647	0.907	0.926	1.137	12.725	0.01	2.475	1.22	0.01	0.18	0.076	-1.41	-0.61	-0.94	1.85	0.57	1.35	0.72	-0.14	-0.11	0.19	3.67	-6.64	1.31	0.29	-6.64	-2.47	-3.71	0.127555	0.672531	0.315789	0.0582694	0.511047	0.0416452	0.407176	0.628001	0.905537	0.511193	0.000355733	1e-17	0.0985895	0.646226	1e-17	8.74527e-06	6.55814e-08	113.22	0	19.12	0	93.88	0	132.75	27.94	0	150.97	0		10.26	105.72		10.26	9.23	148.2	55.6	97.3	77.1	41.2	37.4	38.1	46.8	523.9		94.4	40		85.83		18.09		26.19		100.9			9.76	50.46	1	2	1	2	1	2	1	2	1		2	3			416.7				77.4	316.2		273.5			246.5			190.6			115.8				87.1	126.7				107.2		321.9		53.8	1472.9								284.3	247.6			243.5		112.4	105.8			136457				66138.2	390227		358174			280310			241059			63369.3				47775.3	115152				75281.2		259472		47228.9	240649								259178	469379			213770		184257	104851		1.963e-06	3.013e-10	4.41	100.57
FALSE	High	QGSLTLPAPLCR	[R].QGSLTLPAPLCR.[K]	1xCarbamidomethyl [C11]; 1xPhospho [S3(100)]	0.000133325	5.71308e-05	1	2	1	48	AT2G36270.3	AT2G36270.3 [143-154]	AT2G36270.3 1xPhospho [S145(100)]	Basic-leucine zipper (bZIP) transcription factor family protein	AT2G36270.3; AT2G36270.2	0	1392.67	12	0.843	1.265	1.38	0.776	0.785	0.659	0.768	0.849	1.243	1.334	0.426	0.89	0.772	0.839	1.793	2.494	2.669	-0.25	0.34	0.46	-0.37	-0.35	-0.6	-0.38	-0.24	0.31	0.42	-1.23	-0.17	-0.37	-0.25	0.84	1.32	1.42	0.982568	0.405548	0.305908	0.5811	0.491563	0.35783	0.369187	0.901848	0.432093	0.450466	0.203096	0.724906	0.621675	0.699224	0.00424898	0.000311811	0.000500205	75.34	72.81	66.81	77.32	48.53	33.44	75.09	46.54	17.67	20.41	39.74	54.27	33.27	39.48	56.06	47.56	51.82	85.1	73.7	88.8	114.7	118.5	93.1	134.9	143.2	46.7	71.2	105.1	125.2	60.94	45.98	48.57	59.75	14.71	37.82	14.2	15.06	31.81	48.32	26.05	37.64	4	4	4	4	3	4	4	4	4	4	4	4	41.2	55.2	121.7	166.5	39.6	78.3	64.3	123.2	94.4	174.2	62.9	77.5	61.5	69.9	174.4	221.3		114.1	122.2	91.2	60.9	66.6	129.9	120.5	117.1	144.1	150.9	114	126.1	122.9	150.8	168	54.2	25.4	52.9	38.2	138.5	65	72.4	49.5	144.9	115.2	88.9	83.5	143.1	145.3	101.6	56.2	833623	213668	449209	606286	767274	281788	620215	1.71474e+06	752595	2.57186e+06	1.24765e+06	247454	788126	293016	1.69594e+06	3.15505e+06		395052	754034	825428	522082	577699	803582	1.23509e+06	1.18298e+06	1.12537e+06	713589	902986	1.16799e+06	1.11725e+06	884417	1.66227e+06	99786.3	497794	932066	492207	1.20451e+06	1.29946e+06	1.19403e+06	552006	1.48971e+06	2.46214e+06	1.52165e+06	962699	1.41592e+06	2.80848e+06	1.87715e+06	628366		1.963e-06	3.504e-06	3.66	67.57
FALSE	High	QGSLIDPLVTLFGSVHEK	[R].QGSLIDPLVTLFGSVHEK.[M]	1xPhospho [S3(100)]	6.80788e-10	5.71308e-05	1	3	2	23	AT4G35300.4	AT4G35300.4 [293-310]	AT4G35300.4 1xPhospho [S295(100)]	tonoplast monosaccharide transporter2	AT4G35300.9; AT4G35300.4; AT4G35300.5	0	2020.02	18	0.01	0.01	0.01	100		0.01			100		100	100	0.72	100	1.435	0.588	0.68	-6.64	-6.64	-6.64	6.64		-6.64			6.64		6.64	6.64	-0.47	6.64	0.52	-0.76	-0.56	1e-17	1e-17	1e-17	1e-17		1e-17			1e-17		1e-17	1e-17	0.801335	1e-17	0.259527	0.362967	0.630431													0		34.02	0	23.65	102.6						198.3		242.8	348.3	142.9	165.1										31.63		22.28	1						1		1	2	1	2	283.7																								548.5										671.5			767.3	1209.4			395.2					389.4	535	81263.1																								78527.8										167760			217382	282746			119665					101953	84681.1		1.963e-06	2.239e-12	5.81	109.59
FALSE	High	QGSKVSVDMEKPDVTHESK	[R].QGSKVSVDMEKPDVTHESK.[K]	1xPhospho [S3(100)]	1.16516e-05	5.71308e-05	1	1	2	11	AT3G47780.1	AT3G47780.1 [580-598]	AT3G47780.1 1xPhospho [S582(100)]	ABC2 homolog 6	AT3G47780.1	1	2180.99	19	0.481	0.568	0.712	1.765	0.799	0.666	1.391	1.229	1.861	1.023	1.369	1.248	1.206	1.635	1.039	1.325	1.27	-1.05	-0.82	-0.49	0.82	-0.32	-0.59	0.48	0.3	0.9	0.03	0.45	0.32	0.27	0.71	0.05	0.41	0.34	0.293596	0.378566	0.680309	0.297028	0.664935	0.613586	0.54854	0.497389	0.127238	0.641521	0.493118	0.635996	0.700058	0.365199	0.760811	0.294636	0.395874	44.46	51.01	47.96	117.16	61.7	41.18	35.72	114.28	86.66	114.48	114.65	56.1	61.93	23.03	59.23	44.55	28.95	119.2	71.3	99.7	114.9	67.5	83	125.7	69.1	92.5	103.6	135	118.5	45.33	42.1	43.1	23.8	108.28	73.25	44.45	31.16	70.05	32.97	51.13	19.58	3	4	3	3	3	4	2	4	4	4	4	3	107.7		117	231.4	119.8	53.2	50.5	91.9	51.2	97.8	131.5		124.6		76.7	112.7	290.8		32.2	66.2	241	57.6	73	90.8	170.7		89		115.8	69.3	66.3	64.6	271.9	97.3	77.6	84.6	120.7	162.3	82.8	85.5	284.7	155.9	112.5	102.5	149.6	116.2	102.9		664440		131764	257098	708751	58446.7	148457	389996	124613	440859	796348		487252		227642	490408	146076		60712.8	182953	629803	152420	137735	284005	526295		128525		327203	192124	118694	194900	152822	580988	417696	332178	320203	990028	417001	291277	892783	1.01686e+06	587440	360538	451747	685502	580106			1.963e-06	2.011e-07	4.44	35.88
FALSE	High	QGSGIIGTFGQSEELR	[R].QGSGIIGTFGQSEELR.[C]	1xPhospho [S3(100)]	1.38399e-08	5.71308e-05	2	8	2	356	AT5G15070.2; AT3G01310.1	AT5G15070.2 [349-364]; AT3G01310.1 [356-371]	AT5G15070.2 1xPhospho [S351(100)]; AT3G01310.1 1xPhospho [S358(100)]	Phosphoglycerate mutase-like family protein Phosphoglycerate mutase-like family protein	AT5G15070.2; AT3G01310.3; AT3G01310.1; AT5G15070.5; AT3G01310.2; AT5G15070.7; AT5G15070.1; AT5G15070.3	0	1758.81	16	0.936	0.899	1.2	0.864	0.982	0.612	0.924	0.877	1.118	1.161	0.627	0.594	0.418	0.566	0.843	0.954	1.056	-0.1	-0.15	0.26	-0.21	-0.03	-0.71	-0.11	-0.19	0.16	0.22	-0.67	-0.75	-1.26	-0.82	-0.25	-0.07	0.08	0.922536	0.847625	0.5586	0.689017	0.910023	0.118371	0.785356	0.76286	0.726452	0.787366	0.387789	0.235976	0.0302954	0.1913	0.317736	0.825534	0.781529	60.21	54.71	53.34	50.53	61.03	77.15	68.04	54.68	89.42	80.42	39.84	35.16	89.31	67.19	19.58	24.8	25.73	97.8	104	100	124.4	116	101.7	146	134.6	70.9	60.4	70.1	74.3	57.44	37.95	33.64	35.74	50.7	73.92	66.3	68.31	18.29	8.26	17.48	26.1	4	4	4	4	4	4	4	4	4	4	4	4	65.9	100.4	77.6	207.8	48.9	97.9	134.9	90.1	123.9	97.2	51.8	83.8	75.8	100.4	175.6	125.7	217.4	118.9	92.1	74.6	262.5	93.6	90	56.2	258.8	179.4	96.8	40.8	267.7	137	107.8	42.2	82.7	66.3	61.7	54.1	46.8	53.8	56.6	55.2	44.5	63.9	62.6	68.2	56.3	66.2	67.9	99.9	1.30347e+07	3.80238e+06	2.80334e+06	7.40269e+06	9.27508e+06	3.44607e+06	1.27212e+07	1.22616e+07	9.66404e+06	1.40383e+07	1.00531e+07	2.61783e+06	9.51028e+06	4.11572e+06	1.67082e+07	1.753e+07	3.50109e+06	4.02801e+06	5.56401e+06	6.60241e+06	2.20016e+07	7.93702e+06	5.44469e+06	5.64044e+06	2.55805e+07	1.37102e+07	4.47793e+06	3.15788e+06	2.4264e+07	1.2179e+07	6.18636e+06	4.0875e+06	1.49096e+06	1.27048e+07	1.06431e+07	6.81154e+06	3.97868e+06	1.05196e+07	9.14411e+06	6.03195e+06	4.479e+06	1.33706e+07	1.04844e+07	7.69152e+06	5.44729e+06	1.25176e+07	1.22802e+07	1.092e+07	Shared	1.963e-06	7.635e-11	4.9	78.95
FALSE	High	QGSGGVWGWLAGSPQEKDDDSP	[R].QGSGGVWGWLAGSPQEKDDDSP.[-]	1xPhospho [S21(100)]	7.07774e-08	5.71308e-05	1	2	1	20	AT3G05420.2	AT3G05420.2 [648-669]	AT3G05420.2 1xPhospho [S668(100)]	acyl-CoA binding protein 4	AT3G05420.2; AT3G05420.1	1	2352.98	22	0.91	1.981	0.718	0.616	0.085	0.276	0.133	8.012	3.287	2.928	0.825	0.165	0.283	0.565	1.437	1.398	1.542	-0.14	0.99	-0.48	-0.7	-3.56	-1.86	-2.91	3	1.72	1.55	-0.28	-2.6	-1.82	-0.82	0.52	0.48	0.63	0.6184	0.0325235	0.906943	0.417644	1.99891e-09	0.0317503	0.000216064	3.6094e-06	0.00159701	0.0266786	0.968239	0.000570797	0.0519852	0.470114	0.256333	0.359278	0.244075	97.93	79.31	113.29	81.89	54.29	123.79	135.34	151.04	116.49	178.71	113.24	24.5	120.15	135.7	71.9	29.97	40.81	27.2	34	54	19.6	50.1	401.7	213.6	146.8	43.3	66.2	60.5	83	81.42	63.73	81.92	9.82	100.92		105.88	141.53	27.99	56.35	13.53	35.4	4	3	2	2	2	1	3	3	3	3	2	3	97.5	16.4	15.6	71.9	67.7	14.6	42.9				131.9	35.2		26.5	23				154.8	25.9	507.1				850.6	269.6	50.9		1406.2	185.3	16.1			69.7	39.2	54.6		100.1	83.6	25.4			69.4	84		52.1	104.8	107.5	518935	16759.8	15174.4	68971.5	345958	13804	109012				689587	29560.3		29198.5	58957.2				251690	61668.9	1.14396e+06				2.2635e+06	554643	63377.5		3.43025e+06	443642	24889.8			359197	181882	185193		527088	363110	74525.4			312639	255276		265410	509840	316122		1.963e-06	5.156e-10	6.79	78.22
FALSE	High	QGSSDEDDMLIDDVPGLVLNK	[R].QGSSDEDDMLIDDVPGLVLNK.[A]	1xOxidation [M9]; 2xPhospho [S3(100); S4(100)]	5.65432e-08	5.71308e-05	1	1	1	32	AT3G17205.1	AT3G17205.1 [375-395]	AT3G17205.1 2xPhospho [S377(100); S378(100)]	ubiquitin protein ligase 6	AT3G17205.1	0	2435.99	21	0.95	0.736	0.278	9.39	3.765	4.707	1.589	2.368	1.469	1.252	3.708	3.425	4.176	4.122	1.723	1.418	1.16	-0.07	-0.44	-1.85	3.23	1.91	2.23	0.67	1.24	0.55	0.32	1.89	1.78	2.06	2.04	0.78	0.5	0.21	0.853204	0.719634	0.0105467	0.000159374	0.0188225	0.00135026	0.51575	0.0638041	0.374187	0.466617	0.054054	0.035371	0.00821003	0.0291801	0.0984811	0.281091	0.623827	0	0	42.36	42.18	0	0	84.68	42.18	42.18	62.54	41.55	9.56	6.26	97.25	31.09	20.32	69.63	196.1	186.2	144.3	54.5	20.9	49.5	30.7	25.4	90.3	169.4	128	104.8				50.38	38.69			86.38	28.89	39.4	4.45	52.72	1	1	1	3	2	1	1	3	3	3	3	3	401				380.8						295.2			49.9	111.4	156			56.5	32.2				101.1				62.7	163.5		31.4	52		214	184.7	117.2		368.8	346.4	159.5		274.1	261.9	250.8		383	214.2	131.7	565611				515213						408698			14579.2	75576.3	155148			24350.7	20363.6				72326.4				34645.6	105649		12845	35872.7		292333	227226	105216		514439	398839	124217		408813	312636	201810		516522	276209	102620		1.963e-06	3.961e-10	4.42	106.01
FALSE	High	QFSHGHSSPKFEDGASSAGTR	[R].QFSHGHSSPKFEDGASSAGTR.[V]	1xPhospho [S8(99.5)]	3.70889e-08	5.71308e-05	1	1	3	51	AT2G38670.1	AT2G38670.1 [210-230]	AT2G38670.1 1xPhospho [S217(99.5)]	phosphorylethanolamine cytidylyltransferase 1	AT2G38670.1	1	2269.96	21	0.541	0.647	1.479	8.454	0.736	5.495	2.56	4.409	0.801	4.568	5.137	0.962	6.112	0.83	0.846	0.966	0.844	-0.89	-0.63	0.56	3.08	-0.44	2.46	1.36	2.14	-0.32	2.19	2.36	-0.06	2.61	-0.27	-0.24	-0.05	-0.24	0.258402	0.433873	0.183299	0.000358354	0.457042	0.000387261	0.00634965	0.000293442	0.835127	0.00243915	0.010892	0.812685	0.00218703	0.648425	0.505012	0.976077	0.694486	47.46	55.9	47.23	79.28	98.77	57.48	92.16	110.78	111.45	112.51	145.53	100.92	48.73	88.48	99.82	120.43	122.88	172.2	88.5	80.9	212.6	19	102.2	18.2	106.1	112.1	80.5	108.4	99.2	27.42	71.15	36.5	67.45	83.08	69.18	67.77	72.81	84.71	81.81	31.56	30.77	3	4	3	3	4	4	4	4	4	4	4	4	115.6	169.6	204.4		100.8	124.3	75.4	0.7	74.8		79.7	138.9	551.5	170.9	209.4		53.2	6.4	22	15.9	82.4	18.4	188.1	122.9	24.5	0.9	21.5	15	82.5	20.3	213.6	132.5	237.8	0.9	93.7	130.3	85.1	73.9	72.3	290	140.3	61.5	113.6	100.3	103.6	51.8	92.2	116.7	2.99838e+06	842795	968326		2.50808e+06	573514	933027	12684.7	764448		2.02832e+06	568890	9.07114e+06	918971	2.61202e+06		112345	28551.1	174430	184234	905796	204348	1.49246e+06	1.61635e+06	317085	9126.86	130640	152179	979755	236964	1.60792e+06	1.68144e+06	561940	21765.1	2.11905e+06	2.15084e+06	949042	1.89476e+06	1.53081e+06	4151810	1.84961e+06	1.68638e+06	2.4933e+06	1.48441e+06	1.31495e+06	1.28522e+06	2.18687e+06	1.67293e+06		1.963e-06	2.413e-10	3.62	21.63
FALSE	High	QLGAQLSGSMSFSSQMSK	[R].QLGAQLSGSMSFSSQMSK.[E]	2xOxidation [M10; M16]; 1xPhospho [S11(98.2)]	5.07587e-05	5.71308e-05	1	1	3	12	AT3G09980.1	AT3G09980.1 [23-40]	AT3G09980.1 1xPhospho [S33(98.2)]	ankyrin repeat 30A-like protein (DUF662)	AT3G09980.1	0	1985.83	18	0.423	0.434	0.492	2.25	0.81	1.028	0.882	1.226	1.031	1.039	1.246	1.043	0.87	1.001	1.026	0.69	0.887	-1.24	-1.2	-1.02	1.17	-0.3	0.04	-0.18	0.29	0.04	0.06	0.32	0.06	-0.2	0	0.04	-0.54	-0.17	0.150568	0.292265	0.247977	0.157379	0.683137	0.693724	0.811323	0.386397	0.784968	0.675384	0.585512	0.875036	0.91004	0.871285	0.788071	0.383525	0.836408	0	37.15	35.75	8.95	29.77	42.74	61.57	38.94	41.2	32.82	22.26	38.17	48.5	50.97	20.75	36.15	19.69	194.7	82.4	84.6	95.8	86.5	101.8	85.6	89.9	103.5	118.5	65.1	91.8			26.68	34.1	11.99	54.23	36.61	63.51	21.44	12.93	33.61	20.21	1	1	3	4	4	4	4	3	2	3	3	2		269.7			114.1				93.7		117.1	158.5	158	187.4	84.4	111.5	117.5	133.2	122.3	99.3	311.6	125.7	158.1	101.5	175.3	98.9	142	74.3	301		97.2	124.5			123.1	167		165.6	130.5	164.1		90.1	80	145.7		146.8	110.1			207305			439323				148186		461417	100473	402068	155863	162901	315521	38385.5	91565.6	149878	178392	529781	216308	194097	206463	351549	153415	133363	116757	553491		113141	244580			430724	426745		657463	427622	363637		382454	271697	333586		563217	403786			1.963e-06	1.134e-06	2.4	50.68
FALSE	High	QNSAFENGSLPR	[R].QNSAFENGSLPR.[K]	1xPhospho [S3(100)]	1.23071e-05	5.71308e-05	1	3	2	17	AT1G79830.4	AT1G79830.4 [811-822]	AT1G79830.4 1xPhospho [S813(100)]	golgin Putative 5	AT1G79830.5; AT1G79830.2; AT1G79830.4	0	1399.6	12	1.384	1.154	1.44	0.289	0.355	0.256	0.219	1.061	1.607	2.196	0.397	0.265	0.239	0.226	0.773	0.625	1.091	0.47	0.21	0.53	-1.79	-1.5	-1.96	-2.19	0.09	0.68	1.13	-1.33	-1.92	-2.06	-2.14	-0.37	-0.68	0.13	0.23406	0.447909	0.214875	0.0419589	0.0476273	0.0239629	0.00146494	0.614232	0.192119	0.0722678	0.261609	0.0242524	0.073913	0.012946	0.735133	0.353233	0.657107	60.37	51.1	60.35	85.8	26.33	25.34	29.59	62.22	44.73	49.65	135.8	67.66	45.41	30.08	115.18	121.07	202.75	42.8	59.3	54.6	61.7	125.2	167	196.8	281.3	58.3	41.1	48.1	63.7	74.11	6.92	61.74	2.96	43.99	30.82	14.92	23.22	115.86	56.35	47.12	6.19	3	3	3	2	4	4	4	4	2	4	4	2	78.7	46.6	11.2		69.1	60.2		64.6		13	59.5	62.5	68.6	65.8			249.4	176.6	105.2	102.5	215.9	204.3	162	99.7	261.9	216.4	212.3	183.1	351.8	386	232.1	266.7			20	201.5	36.2	93.3	25.9	55.3	44.4	76.3	20.7	61.8		66.4	72.4		459735	52204.3	11989.3		387429	62570.6		259593		55335	341261	57706.6	254198	79677.7			118648	176720	187634	268107	534388	511660	289506	295463	764908	488506	290226	418923	941785	1.0138e+06	393466	762654			102028	749652	91091.3	538899	123426	178230	131975	471335	102277	205928		370684	386821			1.963e-06	2.145e-07	3.19	45.82
FALSE	High	QNPLASPAPSYSQPQR	[R].QNPLASPAPSYSQPQR.[D]	2xPhospho [S6(100); S/Y]	1.63192e-06	5.71308e-05	1	2	3	48	AT2G43680.1	AT2G43680.1 [472-487]	AT2G43680.1 2xPhospho [S477(100); S/Y]	IQ-domain 14	AT2G43680.5; AT2G43680.1	0	1900.8	16	1.29	1.225	1.196	1.239	1.234	1.175	1.032	1.226	1.326	1.305	1.158	1.28	1.308	1.304	1.394	1.325	1.345	0.37	0.29	0.26	0.31	0.3	0.23	0.05	0.29	0.41	0.38	0.21	0.36	0.39	0.38	0.48	0.41	0.43	0.391452	0.473045	0.509517	0.668026	0.610656	0.577376	0.990696	0.547934	0.291629	0.418858	0.767341	0.659756	0.499472	0.47912	0.0735246	0.0968395	0.130161	27.64	33.32	31.22	47.86	24.87	36.32	26.59	41.89	49.22	41.09	45.25	26.6	39.89	44.27	26.92	39.12	50.98	88	113.5	107.8	102	73.7	90.4	88.7	89.8	87.1	121.4	120.6	117.1	34.78	18.81	22.77	21.73	43.09	23.83	29.68	17.54	24.31	6.82	32.17	45.03	4	4	4	4	4	4	4	4	3	4	4	4	123.2	90.6	87.1	48.9	131.2	131.3	100.1	90	105.2	71.5	127.6	112.7	131.9	87.8	120.9	86.3	32.4	66	84.1	105.9	69.9	84.8	122.6	98.2	75.4	141.9	86.5	92.7	84.3	93.6	121.7	87.9		65.4	87.9	107.7	126.4	108	122.1	123.2	59.9	117.2	126.7	141.9	71.9	116.5	120	211.3	5.14842e+06	725661	664699	367813	5.26104e+06	976507	1.99583e+06	2.59062e+06	1.7335e+06	2.18294e+06	5.23626e+06	743777	3.49668e+06	760425	2.43155e+06	2.54387e+06	110450	472162	1.07288e+06	1.9816e+06	1.23721e+06	1.51975e+06	1567383	2.08141e+06	1.57507e+06	2.29262e+06	846360	1.51705e+06	1.61445e+06	1.75858e+06	1.47599e+06	1.79768e+06		2.64899e+06	3.20632e+06	2.8671e+06	2.27301e+06	4.46344e+06	4.16481e+06	2.84226e+06	1.27245e+06	5.17817e+06	4.48303e+06	3.38469e+06	1.47108e+06	4.65798e+06	4.58506e+06	4.88088e+06		1.963e-06	2.015e-08	4.14	46.3
FALSE	High	QNPLASPAPSYSQPQR	[R].QNPLASPAPSYSQPQR.[D]	1xPhospho [S6(100)]	1.36553e-07	5.71308e-05	1	2	2	80	AT2G43680.1	AT2G43680.1 [472-487]	AT2G43680.1 1xPhospho [S477(100)]	IQ-domain 14	AT2G43680.5; AT2G43680.1	0	1820.83	16	0.845	0.872	0.838	0.979	0.9	0.878	0.894	0.92	1.024	0.968	0.611	0.813	0.971	0.838	1.167	1.394	1.37	-0.24	-0.2	-0.25	-0.03	-0.15	-0.19	-0.16	-0.12	0.03	-0.05	-0.71	-0.3	-0.04	-0.26	0.22	0.48	0.45	0.820893	0.930338	0.832325	0.927044	0.68437	0.704271	0.704401	0.950704	0.77555	0.865829	0.39255	0.567383	0.94408	0.744688	0.446662	0.124589	0.24977	65.62	66.83	67.29	76.45	44.04	40.4	33.51	55.15	66.66	69.45	61.72	39.21	29.52	44.06	43.25	47.39	37.39	112.6	90.3	98	112.4	109	99.5	107.6	105.1	74.1	81.6	105.7	104.1	55.61	35.79	31.96	23.46	61.55	11.67	16.51	28.69	35.67	30.58	36.91	29.34	4	4	4	4	4	4	4	4	4	4	4	4	59.5	80.8	213.1	144.5	67.9	109.5	138.8	68.6	127.9	72.6	69.4	122.1	106.2	122.2	109.6	67.2	239.5	135	61.9	81.1	109.8	101	84.5	90.4	127.6	113.6	90.1	93.9	123.2	136.3	82.6	75.4	106.2	72.9	69.4	42.8	57.9	94.6	111.4	64.9	48.4	101.4	101.7	134.4	53	97.4	115	102.5	1812385	471211	1.18469e+06	792206	1.98259e+06	593064	2.015e+06	1.43691e+06	1.53507e+06	1.61305e+06	2.07293e+06	587027	2.04983e+06	770942	1.60488e+06	1.44218e+06	593485	703723	575607	1.1053e+06	1.41631e+06	1.31764e+06	786588	1.39493e+06	1.94145e+06	1.33592e+06	641396	1.11991e+06	1.71836e+06	1.86519e+06	729641	1.12236e+06	294471	2.14717e+06	1843701	829570	758497	2.84751e+06	2767976	1.08991e+06	748944	3.26155e+06	2.6196e+06	2.33428e+06	790401	2.83536e+06	3.19948e+06	1.724e+06		1.963e-06	1.108e-09	4.91	48.51
FALSE	High	QNIVSPQDLK	[K].QNIVSPQDLK.[N]	1xPhospho [S5(100)]	0.000609762	5.71308e-05	1	1	1	73	AT5G12400.1	AT5G12400.1 [278-287]	AT5G12400.1 1xPhospho [S282(100)]	PHD-finger and DNA binding domain-containing protein	AT5G12400.1	0	1221.59	10	0.965	1.099	1.115	0.703	0.9	0.99	1.24	0.747	0.858	0.682	0.923	1.125	1.097	1.14	0.947	1.002	0.818	-0.05	0.14	0.16	-0.51	-0.15	-0.01	0.31	-0.42	-0.22	-0.55	-0.12	0.17	0.13	0.19	-0.08	0	-0.29	0.767839	0.586562	0.648554	0.474275	0.712078	0.952762	0.694524	0.788965	0.866227	0.59859	0.859052	0.899348	0.812395	0.858669	0.959543	0.985719	0.585351	44.75	79.57	77.88	46.05	20.1	27.98	39.34	24.77	27.53	24.24	29.22	18.37	21.6	30.73	17.46	18.58	21.08	88.6	85.5	97.4	98.8	126	92.9	100.1	91.3	105.8	107.7	114.1	91.6	88.77	15.21	31.05	33.03	20.01	15.31	16.92	18.65	16.8	13.96	10.46	21.73	4	4	4	4	4	4	4	4	3	4	4	4	90.3	80	300.4	48.3	81.5	82.5	97.8	67.2	152.4	102.2	85.4	81.1	109.7	78.2	154	81.9	107.5	142.5	91.7	135.9	80.9	105.8	98.2	76.7	84.1	123	100.7	91.6	61.8	98.3	90.1	85.1		128.5	94.1	101.4	109	119.5	97.9	86	114.6	112.8	90.3	106.2	99.9	118.8	77.4	76.5	1.48091e+06	251337	899775	142617	1.28251e+06	240817	764680	758034	985037	1.22464e+06	1.37493e+06	210051	1.14067e+06	265787	1.21498e+06	947426	143576	400136	459202	997764	562193	743821	492559	637832	688908	779635	386348	588428	464645	724630	428879	683334		2.04125e+06	1.34588e+06	1.05923e+06	768737	1.93805e+06	1.31065e+06	778700	955875	1.95639e+06	1.25295e+06	993764	801713	1.86303e+06	1.16008e+06	693305		1.963e-06	2.131e-05	2.89	52.55
FALSE	High	QNISDPIPEPSGFLSFR	[K].QNISDPIPEPSGFLSFR.[K]	1xPhospho [S4(100)]	1.49058e-07	5.71308e-05	1	3	3	71	AT3G07020.1	AT3G07020.1 [615-631]	AT3G07020.1 1xPhospho [S618(100)]	UDP-Glycosyltransferase superfamily protein	AT3G07020.3; AT3G07020.1; AT3G07020.2	0	1983.92	17	0.902	0.953	1.177	0.598	1.093	0.585	0.983	0.66	1.12	0.603	1.06	1.302	1.03	1.627	0.783	1.077	0.882	-0.15	-0.07	0.24	-0.74	0.13	-0.77	-0.03	-0.6	0.16	-0.73	0.08	0.38	0.04	0.7	-0.35	0.11	-0.18	0.846958	0.772501	0.47942	0.369347	0.957103	0.422357	0.95636	0.695603	0.529822	0.556815	0.887157	0.652361	0.86394	0.413811	0.488907	0.719504	0.823269	72.4	47.2	48.16	59.09	55.3	58.04	75.97	50.87	59.23	53.43	21.52	61.31	51.55	63.96	40.89	29.87	28.03	72.6	87.6	71.8	68.4	121.4	80.1	136	73.2	128.7	102.3	138.6	119.2	53.16	53.93	43.46	35.6	2.48	69.41	46.26	84.67	21.15	50.68	24.61	27.54	2	3	4	3	2	3	3	4	3	4	4	2	138	62.6			138	38.1	112.2		127	66.5	136.1	53.9		80.4	148.8	87.6			152.7	158.2		25.4	102.6	156.2		243.7	88	174.2	15.8	240.6	85.4	103		212.6	164.8	140.8	40.1	188.8	144	119.2	249.1	173.9	139.8	181		185.8	125.3		844502	73377.9			810064	41529.9	327360		306375	297371	817749	52100.3		101993	438060	378137			285399	433395		66669.9	192112	484710		576283	125988	417489	44173.5	661900	151648	308374		1.25986e+06	879529	548711	105509	1.14288e+06	719196	402734	774988	1.12515e+06	724229	631715		1.08745e+06	700686			1.963e-06	1.229e-09	4.39	100.74
FALSE	High	QNLSDDEDEEDDDDEEEDVEFDAFAGGDDEETDKLGK	[K].QNLSDDEDEEDDDDEEEDVEFDAFAGGDDEETDKLGK.[A]	1xPhospho [S4(100)]	1.31671e-10	5.71308e-05	1	1	1	5	AT5G66540.2	AT5G66540.2 [207-243]	AT5G66540.2 1xPhospho [S210(100)]	U3 small nucleolar ribonucleoprotein	AT5G66540.2	1	4259.57	37																																																																																																																																																																																																									No Quan Values	1.963e-06	3.293e-13	5.37
FALSE	High	QNLRDGEVSDVEEDEYEAK	[R].QNLRDGEVSDVEEDEYEAK.[E]	1xPhospho [S9(100)]	4.80581e-05	5.71308e-05	1	3	1	6	AT5G27640.2	AT5G27640.2 [702-720]	AT5G27640.2 1xPhospho [S710(100)]	translation initiation factor 3B1	AT5G25780.1; AT5G27640.2; AT5G27640.3	1	2304.95	19	0.955	2.197	0.698	100	4.053	4.867	100	100	100		100	0.01	1.046	100	0.01	0.756	0.956	-0.07	1.14	-0.52	6.64	2.02	2.28	6.64	6.64	6.64		6.64	-6.64	0.06	6.64	-6.64	-0.4	-0.06	0.925634	0.0222145	0.626232	1e-17	0.0051996	0.000135919	1e-17	1e-17	1e-17		1e-17	1e-17	0.694299	1e-17	1e-17	0.565268	0.907054	64.28	83.51	54.3		39.25	47.99							49.17			41.16	66.37	168	160.5	369	117.3		39.6	75.8		99.7		79.3	90.9	69.41	36.19		57.39			62.48		39.67		32.6	78.66	2	2	1	2		1	3		2		3	3	565.1		193		410			242.9		725.6			354.7		149.9									77.9	220.4	47.6		149.1						147	261.6						105.7	207.7		155.9	496.6	178.8		110.5	1.59662e+06		99591.9		1.11084e+06			472260		1.49727e+06			635509		203755									111519	311240	51935.4		164962						402069	644530						151798	620258		251313	686813	482941		172459		1.963e-06	1.064e-06	4.81	48.5
FALSE	High	QNEISLSDAGVSAEATPGSPDLEGAWEK	[K].QNEISLSDAGVSAEATPGSPDLEGAWEK.[T]	1xPhospho [S19(100)]	3.12471e-14	5.71308e-05	1	2	1	22	AT2G02570.4	AT2G02570.4 [63-90]	AT2G02570.4 1xPhospho [S81(100)]	nucleic acid binding/RNA binding protein	AT2G02570.3; AT2G02570.4	0	2938.3	28	0.153	0.04	0.236	7.825	0.823	100	100	2.114	0.01	0.01	0.01	0.734	100	100	100	100	100	-2.7	-4.65	-2.08	2.97	-0.28	6.64	6.64	1.08	-6.64	-6.64	-6.64	-0.45	6.64	6.64	6.64	6.64	6.64	2.90666e-05	2.9184e-11	0.00149882	2.10887e-05	0.740181	1e-17	1e-17	0.0470246	1e-17	1e-17	1e-17	0.699686	1e-17	1e-17	1e-17	1e-17	1e-17	117.55	0	61.03	0	117.66			296.67				77.98						426.5	65.4	17	100.6	54.5	115.2				84.5	272.2	64.1		114.48		53.83		126.5				123.14		119.18	1	3	1	2	1	2				2	1	3	766.7				567.8		117.6	51.1		30.5			270.1		121.2					98	878			48.9														578.3		40		489.3				585.6	115.2	41.9	1.31658e+06				935081		96297.5	60444.4		38254			294073		100064					75322.5	638716			42554.6														982070		37873.4		888305				961366	180794	39727.1		1.963e-06	8.732e-16	6.87	87.28
FALSE	High	QNAATFQSSPLNEDVDGTYSER	[R].QNAATFQSSPLNEDVDGTYSER.[G]	1xPhospho [T/S/Y]	5.93999e-08	5.71308e-05	1	1	2	74	AT2G13370.2	AT2G13370.2 [24-45]		chromatin remodeling 5	AT2G13370.2	0	2509.05	22	2.037	1.72	1.502	0.918	1.148	1.705	1.042	1.42	0.898	1.252	1.637	1.12	1.689	1.387	0.876	0.8	0.814	1.03	0.78	0.59	-0.12	0.2	0.77	0.06	0.51	-0.16	0.32	0.71	0.16	0.76	0.47	-0.19	-0.32	-0.3	0.0485075	0.132769	0.265562	0.882713	0.790263	0.329318	0.979288	0.302405	0.912547	0.45471	0.478929	0.96697	0.422793	0.597038	0.696641	0.39146	0.62921	92.08	91.97	91.22	91.34	50.79	65.11	44.96	46.2	59.23	34.19	47.72	47.3	54.78	37.85	43.23	49.73	62.7	67.9	138.4	116.8	102	74	105	66.4	84	121.1	106	96.9	121.4	94.93	16.95	13.84	25.14	23.16	39.5	54.8	39.14	46.64	21.83	25.88	42.21	3	4	4	4	2	4	4	4	3	4	4	4	184.3	69.8	16.7		147.3	101.4	137.2	151.4	111.8	135.9	128.8	99.5	87.7	80.5	125.2	134.6			64.4	89.6	155.4	68.2	80.3	145	138.4	50.6	41.9	91.9	164.6	78.6	89.9	82.8		80.5	206.4	124.4	118	100.5	152.1	96	103.1	151	96	87.9	121.3	128.3	140.4	40.5	2.91441e+06	211417	48108.7		2.23428e+06	285206	1.0344e+06	1.64803e+06	697300	1.57025e+06	1.9993e+06	248564	879678	263804	952515	1.50181e+06			310996	634587	1.04135e+06	462519	388439	1.16236e+06	1.09381e+06	309146	154950	569416	1.19287e+06	558756	412719	640718		1.23207e+06	2.84719e+06	1.25227e+06	802514	1.57224e+06	1.96316e+06	837818	828824	2.52461e+06	1.28555e+06	793126	938882	1940142	2.0294e+06	354031		1.963e-06	4.192e-10	4.91	63.3
FALSE	High	QMSESSLCATEEEEDDDSKLQLGPQYTIK	[R].QMSESSLCATEEEEDDDSKLQLGPQYTIK.[E]	1xCarbamidomethyl [C8]; 1xOxidation [M2]; 2xPhospho [S3(100); S5(99.4)]	4.34493e-10	5.71308e-05	1	1	2	2	AT3G07880.1	AT3G07880.1 [43-71]	AT3G07880.1 2xPhospho [S45(100); S47(99.4)]	Immunoglobulin E-set superfamily protein	AT3G07880.1	1	3507.41	29																																																																																																																																																																																																									No Quan Values	1.963e-06	1.332e-12	3.68
FALSE	High	QMSESSLCATEEEEDDDSKLQLGPQYTIK	[R].QMSESSLCATEEEEDDDSKLQLGPQYTIK.[E]	1xCarbamidomethyl [C8]; 2xPhospho [S3(99.6); S/T/Y]	8.62019e-08	5.71308e-05	1	1	3	14	AT3G07880.1	AT3G07880.1 [43-71]	AT3G07880.1 2xPhospho [S45(99.6); S/T/Y]	Immunoglobulin E-set superfamily protein	AT3G07880.1	1	3491.42	29	1.102	0.891	0.658	1.184	1.662	1.194	0.895	0.615	1.042	0.818	1.641	1.393	1.127	1.495	0.787	0.716	0.85	0.14	-0.17	-0.6	0.24	0.73	0.26	-0.16	-0.7	0.06	-0.29	0.71	0.48	0.17	0.58	-0.34	-0.48	-0.24	0.524386	0.813591	0.66061	0.76944	0.413247	0.572812	0.826033	0.720706	0.788566	0.951843	0.341966	0.479539	0.676132	0.506934	0.551174	0.370548	0.814685	68.9	73.44	60.59	59.22	57.66	70.97	91.57	4.3	40.35	95.06	12.52	94.36	48.35	92.32	18.78	12.52	60.44	110.3	95.2	93.7	88.2	93.2	57.3	97	76.2	152.9	115.9	109.4	110.7	52.46	72.77	76.47	55.8		31.25	57.8	88.83	64.56	63.94		21.4	2	3	4	3	1	3	4	4	3	3	1	3	210.3	96.5			338.4	92		123	87	168.2	375.9	84.9	46.2	168.1		114			120.3		121.1		74	71.9	270.2	112.3	71.7	139.9	285.7	22.8	60.5	160.2		38.6	197.4	214.1		31.2	168.6	149.6			141.3			119.2	181.9	143	666968	58621.6			1.02938e+06	51895.2		268417	108803	389602	1.17037e+06	42529.1	92916.6	110472		254956			116497		162672		71783.5	115598	428330	137612	53164.8	173744	415168	32572	55697.8	248630		118562	546196	432342		97783.7	436437	261987			379287			361362	527369	250588		1.963e-06	6.474e-10	3.86	82.48
FALSE	High	QMSESSLCATEEEEDDDSKLQLGPQYTIK	[R].QMSESSLCATEEEEDDDSKLQLGPQYTIK.[E]	1xCarbamidomethyl [C8]; 1xPhospho [S3(99.3)]	0.000584304	5.71308e-05	1	1	3	8	AT3G07880.1	AT3G07880.1 [43-71]	AT3G07880.1 1xPhospho [S45(99.3)]	Immunoglobulin E-set superfamily protein	AT3G07880.1	1	3411.45	29	100	100	100	0.01	0.293	0.234	3.572	1.356	2.825	0.279	0.01	0.01	0.31	2.728		100	100	6.64	6.64	6.64	-6.64	-1.77	-2.1	1.84	0.44	1.5	-1.84	-6.64	-6.64	-1.69	1.45		6.64	6.64	1e-17	1e-17	1e-17	1e-17	0.0424525	0.0245083	0.0496786	0.237295	0.0217187	0.226933	1e-17	1e-17	0.13056	0.0965739		1e-17	1e-17					81.54	0	100.01	81.54	0	17.12			13.27	15.42					52.1	86.6	130.5	131.2	177.9	370.6	36.5			114.8	99.7				85.35		68.15		16.22			33.11	14.71		1	1	2	1	2	1	2			3	2							121.7				202.2		613		151.6				306.3				245.6	702.5		865.4					76	95.8									437.9		268	246			258.4	209.7							50585.4				172993		338762		63530				81503.7				65483.6	310377		291402					19232.4	40837.7									194038		197661	122272			205854	100990		1.963e-06	2.035e-05	1.56	75.27
FALSE	High	QMQHTNSEEGIGLSSNGPDR	[R].QMQHTNSEEGIGLSSNGPDR.[N]	1xOxidation [M2]; 1xPhospho [S7(99.4)]	0.000189767	5.71308e-05	1	2	2	4	AT3G49260.3	AT3G49260.3 [262-281]	AT3G49260.3 1xPhospho [S268(99.4)]	IQ-domain 21	AT3G49260.4; AT3G49260.3	0	2252.92	20	0.653	0.621	0.637	1.116	1.202	0.74	1.317	0.601	0.974	0.562	1.209	1.196	0.672	0.794	0.595	0.516	0.352	-0.62	-0.69	-0.65	0.16	0.27	-0.43	0.4	-0.73	-0.04	-0.83	0.27	0.26	-0.57	-0.33	-0.75	-0.95	-1.51	0.608497	0.570034	0.544215	0.912234	0.74153	0.763579	0.688674	0.603373	0.832179	0.449497	0.523842	0.669518	0.657545	0.866988	0.256421	0.0997723	0.0581713	93.47	89.12	90.76	102.74	85.04	47.58	17.35	98.03	101.96	91.78	100.98	87.7	45.87	72.99	72.59	56.01	52.76	147.2	88.4	91.4	95.9	126.7	79.9	123.4	71.2	160.8	75.5	83	56.6	74.41	32.35	57.66	3.71	92.34	81.93	62.71	16.64	73.12	45.76	61.9	68.55	4	3	2	3	3	2	2	2	2	4	2	2	78.5	112.1	462	317.9	90.2	168.3	113.4		180.7		76		123	116.1	124.6			473.4	162.5	61.5			198.6	52.9			255	98.3		102.8		81.2	365.5	116.4			90.2	194.9	77.2	104		170.2	66.6			123.1	42.7		280083	76626.2	301077	204291	308815	106885	193039		254190		266276		278329	85909.4	213930			289281	177079	98231.4			216881	95716.3			212891	137427		164992		141771	118860	402104			138442	687754	224870	204819		642077	201046			420177	139421			1.963e-06	5.325e-06	3.17	37.37
FALSE	High	QNSETLYYADDEDGNR	[R].QNSETLYYADDEDGNR.[K]	1xPhospho [S3(100)]	8.25068e-08	5.71308e-05	1	1	3	245	AT2G14835.1	AT2G14835.1 [231-246]	AT2G14835.1 1xPhospho [S233(100)]	RING/U-box superfamily protein	AT2G14835.1	0	1969.74	16	1.192	1.209	1.268	0.858	0.762	0.614	0.544	1.434	1.661	1.872	0.941	0.602	0.482	0.488	0.967	0.958	1.015	0.25	0.27	0.34	-0.22	-0.39	-0.7	-0.88	0.52	0.73	0.9	-0.09	-0.73	-1.05	-1.04	-0.05	-0.06	0.02	0.541935	0.54029	0.454369	0.800731	0.384239	0.130798	0.0534953	0.368808	0.155139	0.171046	0.974122	0.243098	0.108907	0.0938345	0.868464	0.987686	0.766168	29.04	31.7	37.3	54.99	34.79	21.06	23.08	50.52	30.91	37.15	72	36.92	31.34	26.88	49.69	46.3	39.09	76.4	94.3	94.7	96.8	90.1	121	149.6	163.1	81.2	78.5	72	82.4	63.16	16.26	14.64	17.25	67.61	31.75	15.2	19.88	37.27	11.97	28.06	22.74	4	4	4	4	4	4	4	4	3	4	4	4	71.2	87.8	101.9	6.4	73.6	99.2	96.1	110.4	102.4	93.9	77.3	110	81.9	89.9	111.9	118.2	2	98.8	123.2	88.1	114.4	182.4	137.3	84.7	127.6	182.1	164.7	145.7	175	233.1	152.6	163		114.2	52	84.1	80.4	83.2	63.6	82.2	68.7	108.6	57.1	81	85.8	84.9	53.2	94.3	6.12808e+06	1.44751e+06	1.60146e+06	98807.9	6.07366e+06	1.51873e+06	3.94285e+06	6.53613e+06	3.47479e+06	5.90176e+06	6.52811e+06	1.49453e+06	4.4695e+06	1.60371e+06	4.6297e+06	7.17531e+06	14115.2	1.45608e+06	3.2354e+06	3.39296e+06	4.17222e+06	6.72853e+06	3.61372e+06	3.6958e+06	5.48836e+06	6.05482e+06	3.31668e+06	4.91204e+06	6.90047e+06	9.01923e+06	3.81058e+06	6.86394e+06		9.51187e+06	3.90251e+06	4.60504e+06	2.97628e+06	7.08034e+06	4.46379e+06	3.90281e+06	3.00574e+06	9.88228e+06	4.15545e+06	3.97729e+06	3.61417e+06	6.98396e+06	4.1817e+06	4.4831e+06		1.963e-06	6.161e-10	4.64	45.74
FALSE	High	QNSGPIPILPTTGLITSGPITSGPLNSSGAPR	[R].QNSGPIPILPTTGLITSGPITSGPLNSSGAPR.[K]	1xPhospho [S3(100)]	8.24878e-19	5.71308e-05	1	1	5	147	AT1G78880.1	AT1G78880.1 [129-160]	AT1G78880.1 1xPhospho [S131(100)]	Ubiquitin-specific protease family C19-related protein	AT1G78880.1	0	3180.63	32	0.669	0.564	0.693	2.459	1.423	0.698	1.377	0.82	1.799	1.224	1.191	1.454	0.864	1.305	1.183	1.347	1.341	-0.58	-0.83	-0.53	1.3	0.51	-0.52	0.46	-0.29	0.85	0.29	0.25	0.54	-0.21	0.38	0.24	0.43	0.42	0.400662	0.178652	0.345614	0.0456869	0.271405	0.286117	0.388937	0.839941	0.0679656	0.537279	0.720521	0.343264	0.793177	0.511123	0.312623	0.044537	0.115123	54.85	59.65	61.74	51.81	34	54.22	64.25	57.1	58.5	67.6	104.91	25.69	47.87	58.07	73.55	71.36	74.34	151.5	101.3	91.9	109	67.9	65.8	134.2	83.1	80.8	95.6	116	103	43.45	19.1	51.28	46.88	41.95	37.6	51.17	56.62	82.81	11.74	16.01	19.08	3	3	4	4	4	4	4	4	4	4	4	4	105.6		159.8	254.2	106.9		112.1	77.1	104.6	89.8	143.8	30	182.3	50.4	123.6	106.9	85.7	111.4	39.8	59.8	62.6	76.9	29.9	82.8	207.5	148.8	42.6	134.6	148.5	110.9	31	69.2	191	111.7	7.3	65.1	115.9	97	104.8	87.8	116.8	128	94.6	139.5	142.4	112.9	91.7	104.5	8.35784e+06		2.31023e+06	3.62513e+06	8.11601e+06		4.23115e+06	4.20313e+06	3.26481e+06	5.19149e+06	1.11753e+07	375750	9151970	826740	4.70898e+06	5.97053e+06	552204	1.51037e+06	962921	2.11917e+06	2.09935e+06	2.61089e+06	723103	3.32514e+06	8.21249e+06	4553578	789381	4.17306e+06	5.38578e+06	3946274	711762	2681761	1.37785e+06	8.56299e+06	500868	3.2805e+06	3.94589e+06	7.59904e+06	6775093	3.83743e+06	4703058	10716232	6.33649e+06	6.30143e+06	5.52123e+06	8.5451e+06	6.63675e+06	4.5735e+06		1.963e-06	1.166e-16	8.3	111.93
FALSE	High	QNSGPIPILPTTGLITSGPITSGPLNSSGAPR	[R].QNSGPIPILPTTGLITSGPITSGPLNSSGAPR.[K]	2xPhospho [S3(100); S17(100)]	1.81795e-12	5.71308e-05	1	1	5	60	AT1G78880.1	AT1G78880.1 [129-160]	AT1G78880.1 2xPhospho [S131(100); S145(100)]	Ubiquitin-specific protease family C19-related protein	AT1G78880.1	0	3260.6	32	0.53	0.799	0.77	2.353	0.945	2.596	1.704	1.32	0.777	1.063	1.745	1.81	2.772	1.815	1.282	1.019	1.012	-0.92	-0.32	-0.38	1.23	-0.08	1.38	0.77	0.4	-0.36	0.09	0.8	0.86	1.47	0.86	0.36	0.03	0.02	0.218316	0.770088	0.657379	0.126394	0.824533	0.0608282	0.203093	0.373527	0.786071	0.672297	0.478793	0.424053	0.121103	0.348453	0.279497	0.846672	0.817366	89.07	34.49	26.36	0	89.07	37.5	41.35	0	26.32	49.35	29.18	0.64	38.74	45.11	42.9	69.89	32.05	143.9	76.3	115	110.8	61.2	80.7	47.5	65	106.8	146	133.3	113.4		72.83	50.47	24.76			56.83	44.66	32.94	15.66	51.81	23.43	1	2	3	2	1	1	3	2	3	3	4	4	234.1				219.4		70.2		187.2	76.1	243.9				215.3	151.1				99.5				131.3	23.4	77.3		94	146.8			76.3		261.9	139.5	173.7		237.7	238.7	178.9	53.2	260	181.1	260.9	147.2	250.6	168.6	202	1.85657e+06				1.66864e+06		265608		585088	440975	1.89843e+06				821042	845231				353274				527963	92781.9	236774		291818	533229			296151		2.01105e+06	964998	876958		1.86378e+06	1.54474e+06	783175	214553	2.17965e+06	1.21525e+06	1.17997e+06	571423	1.89955e+06	1.22229e+06	884826		1.963e-06	2.184e-15	6.55	113.72
FALSE	High	QPIEDEPWFLAHEIDYPSDHEK	[R].QPIEDEPWFLAHEIDYPSDHEK.[G]	1xPhospho [S18(100)]	0.000562887	5.71308e-05	1	1	1	18	AT1G73460.1	AT1G73460.1 [445-466]	AT1G73460.1 1xPhospho [S462(100)]	Protein kinase superfamily protein	AT1G73460.1	0	2775.2	22	0.299	0.205	0.382	2.762	2.134	0.852	0.825	0.386	2.043	1.278	1.042	2.496	1.17	1.103	0.926	1.39	1.302	-1.74	-2.28	-1.39	1.47	1.09	-0.23	-0.28	-1.37	1.03	0.35	0.06	1.32	0.23	0.14	-0.11	0.47	0.38	0.0203806	0.00132477	0.073494	0.047893	0.250912	0.955756	0.692842	0.364982	0.070615	0.426257	0.758704	0.140099	0.581021	0.822704	0.953085	0.422147	0.415555	93.33	114.19	37.6	0	90.73	131.48	37.6	1.38	13.02	0	30.08	37.46	96.49	50.31	50.14	77.68	64.62	221.8	66.2	45.6	84.6	80.3	31	164.1	102.6	83.7	77.5	129.4	113.2		87.89	107.64	61.1		1.32	68.3		35.02	39.5	56.08	61.62	1	3	3	3	1	2	3	1	3	3	4	4	319.4				257.3		95.3	37	32.3	65.6	285.4		286.7		121.9	97.2				115.6	44.3			45.1	236.2	256.9		37.9	147.8					187.1	120.5	96	83.3	179.1	111.5		293	283.7	122.3	80.6	352.4	189.5	140.1	78.9	619749				478974		88229.7	49409.7	24721.5	92978.7	543746		352738		113736	133039				100456	36392.9			44367.3	229076	192640		28828.3	131371					351530	203922	118650	69551.1	343783	176614		289086	582008	200836	89264	334787	351559	248454	84605.8		1.963e-06	1.941e-05	4.32	88.33
FALSE	High	QPLDLPVSTSSTLLGGGPVQNQNAVSSVCDGSKSPSEGR	[K].QPLDLPVSTSSTLLGGGPVQNQNAVSSVCDGSKSPSEGR.[T]	1xCarbamidomethyl [C29]; 1xPhospho [S34(99.4)]	6.83787e-14	5.71308e-05	2	5	3	67	AT2G28290.1; AT2G28290.5	AT2G28290.1 [1674-1712]; AT2G28290.5 [1675-1713]	AT2G28290.1 1xPhospho [S1707(99.4)]; AT2G28290.5 1xPhospho [S1708(99.4)]	P-loop containing nucleoside triphosphate hydrolases superfamily protein P-loop containing nucleoside triphosphate hydrolases superfamily protein	AT2G28290.1; AT2G28290.4; AT2G28290.2; AT2G28290.5; AT2G28290.6	1	4005.89	39	0.8	0.756	1.049	1.762	0.732	1.063	0.503	1.926	1.253	3.675	2.193	0.896	1.726	0.686	0.787	0.977	1.163	-0.32	-0.4	0.07	0.82	-0.45	0.09	-0.99	0.95	0.33	1.88	1.13	-0.16	0.79	-0.54	-0.35	-0.03	0.22	0.887024	0.762432	0.743457	0.328	0.552432	0.753572	0.113391	0.1146	0.517412	0.0063539	0.175808	0.79937	0.280098	0.528041	0.488193	0.998864	0.497576	55.64	5.52	45.95	0	55.64	52.84	45.95	1.93	38.96	0	6.32	40.55	52.87	12.39	40.54	7.4	15.13	92.7	74.2	70.1	97.3	52.6	101.3	65.9	193.3	115.3	90.8	113.8	132.6		68.11	10.29	41.87		1.84	53.28		5.34	32.6	6.08	12.24	1	3	3	2	1	2	3	1	3	3	4	4	145.7				116.5		186.6	33.8	110.1	106.2	128.4		207.4		112.6					82.7	161.3			157.2	206.5	76.4		103.6	303.8					169.9	181.3	189	112.1	142.7		210.9	161.7	186.1	175.6	182.2	186.5	246	198.5	218.8	760341				583328		464251	121281	226626	404777	657569		686243		282727					193147	356748			415939	538692	154024		211781	726384					858550	825134	627971	251526	736483		607573	428951	1.0269e+06	775800	542310	476464	1.22722e+06	946986	630838	Shared	1.963e-06	1.013e-15	7.41	89.59
FALSE	High	QPGSPETNVDDLLQTPPATSR	[K].QPGSPETNVDDLLQTPPATSR.[E]	1xPhospho [S4(99.6)]	2.59805e-08	5.71308e-05	1	1	3	123	AT5G14720.1	AT5G14720.1 [610-630]	AT5G14720.1 1xPhospho [S613(99.6)]	Protein kinase superfamily protein	AT5G14720.1	0	2303.06	21	1.528	1.372	2.404	0.533	0.504	0.517	0.903	1.658	1.534	1.456	0.723	0.445	0.417	1.027	1.018	0.65	1.416	0.61	0.46	1.27	-0.91	-0.99	-0.95	-0.15	0.73	0.62	0.54	-0.47	-1.17	-1.26	0.04	0.03	-0.62	0.5	0.198714	0.267083	0.0111949	0.19427	0.0977873	0.14739	0.728834	0.153339	0.219785	0.334395	0.768548	0.10909	0.141026	0.97414	0.78742	0.117822	0.168954	111.4	98.11	56.7	63.54	104.47	91.74	87.5	75.77	95.47	94.75	95.64	117.21	99.63	85.5	100.01	103.33	101.69	50.9	81.1	75.2	126.5	84.1	139.5	146.1	140	75.3	76.7	61	143.7	50.78	81.53	72.36	40.99	72.22	64.71	75.48	70.67	80.93	92.71	41.96	54.69	4	4	4	4	4	4	4	4	4	4	4	4	24.5	45.4	41.1	82.7	12.7	40	118.2	155.5	97.2	132.6	17.4	41.9	82.4	69.3	139.7	169	52.7	40.5	192.7	96.7	288.8	84.8	165	74	283.5	99.4	154.7	30.4	245.9	87.5	161.2	31.4	133	165	30.7	24.3	213.2	138.6	18.1	30.5	72.6	60.2	23.8	44.4	158.3	93.9	191.9	42.7	700901	248761	214944	426576	348142	203920	1.61318e+06	3.06399e+06	1.0972e+06	2.77308e+06	487850	189315	1.49615e+06	411126	1.92364e+06	3.41225e+06	122762	198534	1.68463e+06	1.2391e+06	3.50299e+06	1.0415e+06	1.44573e+06	1.07407e+06	4.05703e+06	1.09916e+06	1.03623e+06	340797	3.22576e+06	1.12676e+06	1.33897e+06	440488	347032	4.57556e+06	766137	442737	2.62619e+06	3.92577e+06	423109	482353	1.05673e+06	1.82335e+06	576127	725547	2.21887e+06	2.57058e+06	5.02113e+06	674731		1.963e-06	1.59e-10	5.77	78.51
FALSE	High	QPGFGYGTQMGQLNSPGIR	[K].QPGFGYGTQMGQLNSPGIR.[G]	1xPhospho [S15(100)]	0.000201424	5.71308e-05	1	5	1	8	AT1G45249.7	AT1G45249.7 [254-272]	AT1G45249.7 1xPhospho [S268(100)]	abscisic acid responsive elements-binding factor 2	AT1G45249.1; AT1G45249.10; AT1G45249.4; AT1G45249.3; AT1G45249.7	0	2087.94	19	0.918	2.156	2.446	0.381	0.869	0.998	2.07	0.58	0.78	0.428	0.895	1.721	0.682	1.929	1.023	0.587	0.933	-0.12	1.11	1.29	-1.39	-0.2	0	1.05	-0.78	-0.36	-1.23	-0.16	0.78	-0.55	0.95	0.03	-0.77	-0.1	0.752233	0.0247006	0.0181269	0.119147	0.799955	0.852866	0.108355	0.524103	0.819409	0.220299	0.974285	0.387	0.625007	0.245201	0.853125	0.0551388	0.937269	54.85	47.56	35.11	45.5	46.31	62.86	65.44	82.43	29.3	92.41	38.67	68.73	48.03	101.18	56.96	40.68	69.75	52.7	44.5	113.6	128.8	154.5	58	119.2	62.2	138.4	117.8	81.3	129	21.89	80.1	34.3	32.08	41.79	64.7	57.74	76.54	54.25	37.61	63.07	72.23	2	3	4	4	4	3	4	4	4	4	3	4		47.4		64.7		46.8	155.8	40.4	63.8	101.8	148.9	140	198.3	123.4	91.6	148.6	171.4	51.7	156.6	168.4	46.4	148.4		60.9	118.4	132.5	17.6	158	61.6	192.9	38.7	69.5	30.9	196.9	152	139.1	165	90.2	189.8	93	101.5		85.4	19.6	145.8	24.3	126.2	275.8		72091		92595.9		66134.5	590355	220813	199983	590659	1.16114e+06	175704	999430	203229	350186	832630	110911	70299.4	380018	599122	156360	505710		245546	470419	406913	32723.8	491724	224261	689097	89228.5	270089	22384.6	1.51491e+06	1.05376e+06	703847	564033	709032	1.231e+06	407738	410091		574498	88730.2	567138	184593	916581	1.21093e+06		1.963e-06	5.72e-06	3.58	60.25
FALSE	High	QIYYEQHGGETLICSDSEEEPEPEEEKR	[R].QIYYEQHGGETLICSDSEEEPEPEEEKR.[E]	1xCarbamidomethyl [C14]; 2xPhospho [S15(100); S17(100)]	6.79109e-09	5.71308e-05	1	3	3	79	AT4G02020.1	AT4G02020.1 [156-183]	AT4G02020.1 2xPhospho [S170(100); S172(100)]	SET domain-containing protein	AT4G02020.4; AT4G02020.2; AT4G02020.1	1	3541.4	28	1.133	1.514	1.074	1.273	1.545	1.516	1.2	0.878	0.879	0.89	1.438	2.002	1.304	1.269	0.757	0.779	0.66	0.18	0.6	0.1	0.35	0.63	0.6	0.26	-0.19	-0.19	-0.17	0.52	1	0.38	0.34	-0.4	-0.36	-0.6	0.531904	0.220033	0.643446	0.661959	0.302987	0.250802	0.760153	0.982646	0.917564	0.985586	0.501114	0.204523	0.607046	0.687484	0.0907489	0.176128	0.0923573	73.02	65.11	63	93.55	92.59	41.36	39.44	138.21	96.27	86.81	46.54	103.03	34.68	70.71	30	29.78	76.54	75.9	88.6	128.6	103.8	116	49.6	77	86.5	150.8	115.2	114.7	93.2	55.52	59.94	33.19	35.59	82.6	94.51	30.86	45.26	20.71	56.87	27.83	59.48	3	4	4	4	3	4	4	4	3	4	4	4	165	81		58.1	192.2	40.7	89.3	100.1	146.1	128.7	194.9	83.8	54.5	99.7	122.9	140.2	4		123.7	129.6	27.8	45.5	61.4	201.3	67.2	99.4	67.8	124.7	93.6	90.9	37	135.6		186.3	160.9	122	16.1	120.3	142.8	125.5	77.8	152.9	137.8	108.6	45.9	176	157.7	62.7	4.7866e+06	450029		303566	5.34726e+06	209993	1234569	1.99844e+06	1.6704e+06	2.72693e+06	5.54941e+06	383879	1.00192e+06	599645	1.71469e+06	2.86725e+06	9531.19		1.09552e+06	1.68294e+06	341672	565797	544776	2.95958e+06	973868	1.11396e+06	460386	1.41651e+06	1.24421e+06	1.18592e+06	311370	1.92468e+06		5.23302e+06	4.06954e+06	2.2532e+06	200667	3451346	3.38188e+06	2.00964e+06	1.1475e+06	4.68755e+06	3.38416e+06	1.79711e+06	651409	4881908	4.18015e+06	1.00519e+06		1.963e-06	3.313e-11	5.13	59.46
FALSE	High	QPASVPGSSSPVENVDR	[K].QPASVPGSSSPVENVDR.[V]	1xPhospho [S10(100)]	1.23363e-08	5.71308e-05	1	2	3	148	AT3G19670.3	AT3G19670.3 [340-356]	AT3G19670.3 1xPhospho [S349(100)]	pre-mRNA-processing protein 40B	AT3G19670.4; AT3G19670.3	0	1805.81	17	0.891	0.885	0.807	0.883	0.965	0.869	0.95	0.936	0.849	0.741	0.683	0.777	0.831	0.9	1.029	1.071	0.9	-0.17	-0.18	-0.31	-0.18	-0.05	-0.2	-0.07	-0.1	-0.24	-0.43	-0.55	-0.36	-0.27	-0.15	0.04	0.1	-0.15	0.93508	0.961223	0.687116	0.784416	0.994836	0.791535	0.880711	0.971904	0.817076	0.655513	0.564059	0.580039	0.749038	0.815778	0.893972	0.631335	0.692547	31.27	26.59	32.96	37.76	22.61	29.15	35.61	38.81	31.32	32.25	54.84	28.38	29.19	42.35	43.75	40.51	30.9	111.2	106.7	98.5	85.7	123.1	103.6	125	85.6	87.8	90.4	94.8	87.6	22.33	26.9	16.82	22.55	29.23	16.39	18.58	30.92	67.37	19.71	16.13	13.78	4	4	4	4	4	4	4	4	4	4	4	4	104.5	82.3	141.1	122.6	118.5	101.8	60.7	115.9	82.7	110.5	119.2	90.8	115.6	83.1	67.2	91.5	156.9	162.5	91.1	100	98.6	139.4	105.1	105.9	85.4	127.9	132.5	126.5	71.2	130.5	70.4	106.7	3	117.9	101	79.1	69.7	103.2	82	107.6	109.1	107.2	86.8	77.9	91.7	90.2	67	88	5.48817e+06	828193	1.35359e+06	1.16035e+06	5.97168e+06	951378	1.52162e+06	4.18992e+06	1.71263e+06	4.2423e+06	6.14947e+06	753795	3.85005e+06	905404	1.6994e+06	3.39223e+06	671220	1.46232e+06	1.46152e+06	2.35127e+06	2.19375e+06	3.13931e+06	1.68883e+06	2.82045e+06	2.24223e+06	2.59686e+06	1.62878e+06	2.60315e+06	1.71275e+06	3.08278e+06	1.07297e+06	2.74225e+06	14560.6	5997423	4.62994e+06	2.64484e+06	1.5756e+06	5.36156e+06	3.51628e+06	3.12017e+06	2.91455e+06	5.95734e+06	3.85816e+06	2.33548e+06	2.35868e+06	4.53265e+06	3.21628e+06	2.5553e+06		1.963e-06	6.66e-11	4.76	44.34
FALSE	High	QNTMVESSDEEDEDEGIVVR	[R].QNTMVESSDEEDEDEGIVVR.[I]	1xOxidation [M4]; 2xPhospho [S7(99); S8(99)]	0.000533621	5.71308e-05	1	1	3	10	AT2G01980.1	AT2G01980.1 [1114-1133]	AT2G01980.1 2xPhospho [S1120(99); S1121(99)]	sodium proton exchanger%2C putative (NHX7) (SOS1)	AT2G01980.1	0	2456.9	20	1.115	0.257	0.748	1.635	0.935	0.362	1.385	1.951	1.16	0.934	1.03	0.607	0.853	0.963	1.104	1.027	0.821	0.16	-1.96	-0.42	0.71	-0.1	-1.46	0.47	0.96	0.21	-0.1	0.04	-0.72	-0.23	-0.05	0.14	0.04	-0.28	0.55688	0.00192907	0.688848	0.428768	0.827939	0.0659672	0.547615	0.074601	0.551984	0.975582	0.99979	0.296289	0.88438	0.879691	0.620908	0.816103	0.653711	42.39	33.39	38.01	34.45	45.76	33.76	67.97	39.74	33.15	57.44	34.99	46.49	45.15	72.11	28.74	43.3	33.15	137.9	160.6	35.5	103.2	84.4	170.5	97.9	82.5	79.3	93.8	83.1	71.3	40.65	35.95	40.98	36.74	35.43	36.44	39.24	59.77	14.61	30.66	51.62	36.27	2	4	2	4	2	3	2	3	3	4	4	4	124.4	224.7			119.2	291.5	213.2	177.6			57.9	31.9	101.4	189.1	83.4	154.3			132.1	79.2		290.7	206.6	136.9			157.7	89.2		100	37	152.1		92.4	96.1	120.1	124.3	91.6	104	178.1	96.7	59.9	104.8	199.5	98.5	75.9	143.1	64.8	1.40975e+06	487928			1.29644e+06	587943	1.15227e+06	1.38559e+06			644639	57114.3	728670	444340	454752	1233979			457087	401692		1.41291e+06	716598	786608			418235	396016		509756	121811	843545		1.0142e+06	949683	866386	606265	1.02702e+06	962435	1.11437e+06	557341	717457	1005532	1.28967e+06	546596	822607	1.48292e+06	405757		1.963e-06	1.816e-05	3.6	48.06
FALSE	High	QNSSPFDDLMGNNLGK	[K].QNSSPFDDLMGNNLGK.[K]	1xPhospho [S]	1.90235e-06	5.71308e-05	3	7	3	19	AT4G12770.1; AT4G12780.1; AT4G12770.2	AT4G12770.1 [160-175]; AT4G12780.1 [162-177]; AT4G12770.2 [160-175]		Chaperone DnaJ-domain superfamily protein Chaperone DnaJ-domain superfamily protein Chaperone DnaJ-domain superfamily protein	AT4G12780.2; AT4G12770.1; AT4G12780.5; AT4G12780.3; AT4G12780.1; AT4G12780.4; AT4G12770.2	0	1816.76	16	0.784	0.606	0.713	0.957	0.859	0.555	1.028	0.85	0.865	0.663	0.636	1.239	0.666	1.274	1.657	0.906	1.329	-0.35	-0.72	-0.49	-0.06	-0.22	-0.85	0.04	-0.23	-0.21	-0.59	-0.65	0.31	-0.59	0.35	0.73	-0.14	0.41	0.933189	0.564022	0.748354	0.961093	0.807081	0.437638	0.980679	0.894346	0.927336	0.736405	0.724331	0.679631	0.673197	0.635215	0.126998	0.939045	0.430798	24.14	32.77	20.22	0	23.98	43.51	55.78	23.85	34.22	55.78	15.97	23.85	27.8	55.78	15.97	17.89	15.97	121.4	95.2	73.5	86.5	126.9	107.8	109.8	84.2	80.7	133.7	73.1	107.2		17.64	33.05	29.9		25.92	34.15	48.89	14.5				1	3	3	3	1	3	3	3	3	1	1	1	230				180.3		215.4	151.2	139.3	89.3	178.8		163.9		189.8	101.5				240.4	287	204.3		176	322.2	208		169	255.7	159.5		91.4		152.9	171.3	127.8		253.2				138.5				203.1			316059				237671		141141	142958	75455.5	89582.3	241177		142825		125437	98397.2				147889	167059	120372		122615	221269	110451		90966.8	160950	98513.8		61439.3		203398	205325	111803		344154				201236				266822			Shared	1.963e-06	2.419e-08	2.87	85.96
FALSE	High	QNSSFSSYGDLTPQR	[R].QNSSFSSYGDLTPQR.[F]	1xPhospho [S3(100)]	9.13262e-07	5.71308e-05	1	2	2	51	AT1G34220.1	AT1G34220.1 [497-511]	AT1G34220.1 1xPhospho [S499(100)]	Regulator of Vps4 activity in the MVB pathway protein	AT1G34220.1; AT1G34220.2	0	1766.74	15	0.796	0.919	0.972	1.207	5.085	1.896	6.223	0.294	0.815	0.199	1.328	5.854	1.987	8.406	0.86	0.934	1.034	-0.33	-0.12	-0.04	0.27	2.35	0.92	2.64	-1.77	-0.3	-2.33	0.41	2.55	0.99	3.07	-0.22	-0.1	0.05	0.828682	0.882168	0.932343	0.745727	0.00138024	0.193451	6.25983e-05	0.0504708	0.800521	0.0112843	0.680368	0.00125695	0.224899	0.000307657	0.589911	0.827893	0.788674	35.72	74.48	99.13	108.5	87.96	55.84	100.25	99.78	31.05	63.97	80.94	95.2	16.34	55.74	65.18	56.33	72.76	155.8	114.9	117	110.3	75.7	22.6	61.7	16.3	133.5	132.3	122.5	137.3	50.24	23.83	50.7	73.18	77.58	84.91	8.28	41.02	60.71	21.6	16.78	56.65	4	4	4	4	3	3	2	3	4	3	3	3	179.2	36.8	188.6	153.7	173.2	118.4	126.4	100.8	192.2	101.8	152.4	47.8	225.8	23.5	178.7	77.2	246.6		80.6	63.6	72.5		14	24.1			61.9	69.6		12.6	17.4	28.2	85.9	192	105.3	320.3	98.5	140.9	151.8			130.5	112.5	156.9		146.2	98.4	293.3	2.01145e+06	79014.8	386523	310510	1864565	236458	676481	778626	850490	834140	1.67924e+06	84631.1	1.60658e+06	54612.5	964540	610943	225275		276215	319640	344477		47912.6	136912			162605	306080		63782.9	56644.6	154727	87785.1	2.08594e+06	1.03091e+06	2.2883e+06	475394	1.56348e+06	1.39037e+06			1.54788e+06	1.06818e+06	1.00459e+06		1.56885e+06	1.00888e+06	1.81828e+06		1.963e-06	1.024e-08	4.24	58.73
FALSE	High	QNSNFMFLLER	[R].QNSNFMFLLER.[S]	1xPhospho [S3(100)]	0.000391125	5.71308e-05	1	1	1	24	AT1G17580.1	AT1G17580.1 [1508-1518]	AT1G17580.1 1xPhospho [S1510(100)]	myosin 1	AT1G17580.1	0	1478.65	11	100	100	100		1.113	0.873	0.639	100	100	100		1.069	1.13	0.96	100	100	100	6.64	6.64	6.64		0.15	-0.2	-0.65	6.64	6.64	6.64		0.1	0.18	-0.06	6.64	6.64	6.64	1e-17	1e-17	1e-17		0.886926	0.937349	0.418703	1e-17	1e-17	1e-17		0.906278	0.637783	0.915099	1e-17	1e-17	1e-17					46.61	73.7	242.1					34.34	67.84	289.02					98.7	114	142.4		88.9	95.5	228.1		105.5	107.9	218.9		26.06	37.58	17.9		53.13	83.88	125.83		45.94	17.01			2	3	3		3	3	2		3	4	1							159.2	109.7	76.8	171.8	152.6		163.5		190.6	233					171.9	119		51.1	407.9	127.8		88	1263.9			73.7					141.2	151.3		54.6	182.7	157.1	132.6	127	293										123597	122878	49268.4	204254	243942		168768		149263	267537					118570	83065.4		42153.6	331917	80368.7		56093	942745			58741.1					98897.5	243640		49076.8	151242	270374	182787	117987	233532					1.963e-06	1.252e-05	2.42	96.77
FALSE	High	QNSGSIPILPATGLITSGPITSGPLNSSGAPR	[R].QNSGSIPILPATGLITSGPITSGPLNSSGAPR.[K]	2xPhospho [S22(100); S/T]	1.80357e-11	5.71308e-05	1	1	6	35	AT1G16860.1	AT1G16860.1 [135-166]	AT1G16860.1 2xPhospho [S156(100); S/T]	Ubiquitin-specific protease family C19-related protein	AT1G16860.1	0	3220.57	32	100	100	100	0.01	100	4.393	0.619	0.01	1.517	6.407	3.512	100	4.231	0.052	1.662	1.828	0.095	6.64	6.64	6.64	-6.64	6.64	2.14	-0.69	-6.64	0.6	2.68	1.81	6.64	2.08	-4.26	0.73	0.87	-3.39	1e-17	1e-17	1e-17	1e-17	1e-17	0.00256682	0.384726	1e-17	0.344528	0.000981237	0.0524673	1e-17	0.00818844	2.83188e-05	0.123455	0.0788472	1.1324e-05						0	29.57		0	0	40.79		0	0	40.79	40.79	40.79		106.9	204.3	121.7	30.7		46.5	196.4	107.6	178.9	196.8	10.3				27.66					37.51					1	1	2	1		1	1	2	1	1	1					355.8						680				332.1	493.7	102								154.8				653.7						273	470.2				595.6				655				34.2					309975						606385				145129	316317	7547.13								70277.4				272061						216345	271936				298679				339396				17147.5		1.963e-06	3.215e-14	6.12	112.93
FALSE	High	QNSGSIPILPATGLITSGPITSGPLNSSGAPR	[R].QNSGSIPILPATGLITSGPITSGPLNSSGAPR.[K]	1xPhospho [S/T]	7.31248e-19	5.71308e-05	1	1	5	142	AT1G16860.1	AT1G16860.1 [135-166]		Ubiquitin-specific protease family C19-related protein	AT1G16860.1	0	3140.6	32	0.461	0.559	0.739	2.471	0.946	0.705	1.567	0.997	1.792	1.308	1.941	1.603	0.989	1.68	0.976	1.03	0.938	-1.12	-0.84	-0.44	1.31	-0.08	-0.5	0.65	0	0.84	0.39	0.96	0.68	-0.02	0.75	-0.03	0.04	-0.09	0.098712	0.222551	0.523721	0.109561	0.852489	0.421903	0.329949	0.728899	0.0771626	0.459166	0.390552	0.449144	0.980527	0.296811	0.914594	0.913065	0.935136	46.59	58.09	39.28	51.98	62.31	68.17	56.96	60.92	60.55	67.39	92.73	31.4	31.33	47.23	85.71	58.51	89.14	151.9	66.2	80.2	112.2	58.1	68.4	122.9	71.6	112.8	109.7	125.8	120.3	16.47	53.73	62.61	33.98	46.28	41.49	43.81	56.84	78.85	14.37	7.87	19.77	3	4	4	3	4	4	4	4	4	4	4	4	127.8		159.9	178.4	93.8	18.5	86.3	56.2	98.2	72.6	169	30.7	179.3		93.3	118.1	72.2	110.7	38.2	51.8	65.8	78.8	29.5	95.1	166.8	124.8	45.3	134.1	165.2	78.3	46.7	72.5	238.5	145.2	7.7	97	132.9	101	103.3	129	132.2	132.5	112.4	132.7	134.5	119.1	86.2	137.9	3.45901e+06		789888	869457	2433154	89098.1	1.11319e+06	1.04633e+06	1.04783e+06	1.43498e+06	4.48793e+06	131287	3.07638e+06		1.21463e+06	2.25328e+06	159023	512805	315725	626895	754199	913909	244012	1.30485e+06	2.25619e+06	1.30441e+06	286471	1.42113e+06	2.04736e+06	952443	366596	959733	588067	3.8047e+06	181812	1.67022e+06	1.54699e+06	2.70249e+06	2280892	1.9271e+06	1.81899e+06	3790898	2.57495e+06	2.04883e+06	1.78182e+06	3.08123e+06	2.1318e+06	2.06113e+06		1.963e-06	1.139e-16	8.41	111.14
FALSE	High	QNSGPIPILPTTGLITSGPITSGPLNSSGAPR	[R].QNSGPIPILPTTGLITSGPITSGPLNSSGAPR.[K]	3xPhospho [S3(100); S17(100); S22(100)]	1.69996e-07	5.71308e-05	1	1	2	11	AT1G78880.1	AT1G78880.1 [129-160]	AT1G78880.1 3xPhospho [S131(100); S145(100); S150(100)]	Ubiquitin-specific protease family C19-related protein	AT1G78880.1	0	3340.56	32	0.01	0.596	0.01	100		100												-6.64	-0.75	-6.64	6.64		6.64												1e-17	0.461286	1e-17	1e-17		1e-17													0																752.1		447.9																						1		1										3008.4										1791.6																																						499978										292270																																							1.963e-06	1.438e-09	5.19	114.59
FALSE	High	QNTTKPPPSPSPLR	[K].QNTTKPPPSPSPLR.[N]	1xPhospho [S9(100)]	2.52907e-06	5.71308e-05	1	2	4	288	AT5G59290.2	AT5G59290.2 [23-36]	AT5G59290.2 1xPhospho [S31(100)]	UDP-glucuronic acid decarboxylase 3	AT5G59290.2; AT5G59290.1	0	1599.79	14	0.672	0.59	0.517	0.62	0.831	0.808	0.921	0.416	0.491	0.307	0.335	0.542	0.481	0.757	0.737	0.724	0.668	-0.57	-0.76	-0.95	-0.69	-0.27	-0.31	-0.12	-1.27	-1.03	-1.7	-1.58	-0.88	-1.06	-0.4	-0.44	-0.47	-0.58	0.449055	0.304332	0.10542	0.277605	0.643508	0.624673	0.815049	0.0671093	0.046238	0.00988245	0.0981052	0.180024	0.14811	0.535885	0.151769	0.0970474	0.152542	63.15	69.8	64.41	75.56	21.01	27.89	18.41	34.19	45.82	34.23	59.09	28.93	21.21	48.88	32.55	32.96	53.9	132.6	89.9	95.5	76.7	256.8	109.6	114.1	82.6	75.4	55.6	54.6	56.5	57.43	14.2	20.91	17.42	33.09	17.3	21.56	18.09	64.19	25.6	27.29	34.69	4	4	4	4	4	4	4	4	4	4	4	4	87.6	77.8	264.5	183.8	77.4	95.6	74.2	98.1	94.7	96	58.4	88.3	81	53.1	76.6	70.3	310.7	280.3	215.5	134.9	98.2	111.9	121.5	80.5	105.4	113.2	153.2	95.8	88.9	83.5	57.4	74.9	191.9	70.5	73.8	56.2	81.9	55.8	50.7	49.3	80.3	55.4	49.3	45.3	83.1	42.3	41.8	69.3	4.89004e+06	832056	2.69504e+06	1.8468e+06	4144352	948655	1.97388e+06	3.76821e+06	2.08222e+06	3.91241e+06	3.19673e+06	778118	2.86707e+06	614313	2.05487e+06	2.76843e+06	1.41148e+06	2.67799e+06	3670552	3.36886e+06	2.32232e+06	2.67651e+06	2.07438e+06	2.27598e+06	2.93905e+06	2.44053e+06	1.99943e+06	2.09427e+06	2.27384e+06	2.09425e+06	929793	2.04443e+06	975528	3.80748e+06	3.59406e+06	1.99773e+06	1.96452e+06	3.07798e+06	2.31072e+06	1.51911e+06	2.27873e+06	3.26757e+06	2.32862e+06	1.44289e+06	2.2702e+06	2.25422e+06	2.13373e+06	2.13547e+06		1.963e-06	3.372e-08	4.2	30.17
FALSE	High	QLVNSSFADLQKPQTELDGK	[R].QLVNSSFADLQKPQTELDGK.[A]	1xPhospho [S6(100)]	3.94253e-15	5.71308e-05	1	2	3	245	AT2G39800.1	AT2G39800.1 [74-93]	AT2G39800.1 1xPhospho [S79(100)]	delta1-pyrroline-5-carboxylate synthase 1	AT2G39800.3; AT2G39800.1	0	2298.1	20	1.665	1.672	1.971	1.477	1.826	1.303	2.99	0.885	1.176	0.771	1.805	2.235	1.682	3.694	0.993	1.068	0.997	0.74	0.74	0.98	0.56	0.87	0.38	1.58	-0.18	0.23	-0.37	0.85	1.16	0.75	1.89	-0.01	0.09	0	0.209587	0.190139	0.0491274	0.346573	0.0888888	0.533483	0.000256386	0.77842	0.629507	0.590104	0.362887	0.0341076	0.220622	0.00335662	0.95196	0.638586	0.965276	112.38	109.64	118.02	108.4	47.77	48.79	84.82	48.25	53.9	97.79	35.4	52.52	36.85	78.62	29.58	19.63	17.08	54.6	115.9	107.6	130.6	81.6	64.7	79.6	37	128.4	132.8	139.2	128	95.14	36.96	29.61	47.71	67.53	49.36	53.21	69.74	20.3	31.22	6.65	10.6	4	4	4	4	3	4	4	4	3	4	4	4	133.1	165.1	7.6	23.8	143.5	148	99.8	59.4	103.1	64.2	138.1	119.6	207.9	164.8	110.3	59.3		14.8	84.3	96.4	20.7	66.5	67	95	22.4	100.3	67.3	112.1	13	75.4	22.8	64.1		132.5	174.1	118.8	211.1	124.6	150.8	105	128.3	148.9	147.4	139.9	128	157.9	136.4	126.3	3.32176e+07	7.89182e+06	345927	1.07033e+06	3.43278e+07	6.56845e+06	1.18696e+07	1.01958e+07	1.01374e+07	1.1705e+07	3.38272e+07	4.71371e+06	3.28963e+07	8.52137e+06	1.32387e+07	1.04274e+07		634068	6.41805e+06	1.07701e+07	2.19209e+06	7.11006e+06	5.11582e+06	1.2021e+07	2.78757e+06	9.66638e+06	3.92905e+06	1.09513e+07	1.48458e+06	8.45827e+06	1.65024e+06	7.82854e+06		3.20135e+07	3.7883e+07	1.88704e+07	2.26564e+07	3.07346e+07	3.06966e+07	1.44598e+07	1.62783e+07	3.92653e+07	3.11329e+07	1.99132e+07	1.56327e+07	3.76717e+07	3.10966e+07	1.74097e+07		1.963e-06	5.879e-16	7.34	72.2
FALSE	High	QLVNSSFADLQKPQMELDGK	[R].QLVNSSFADLQKPQMELDGK.[A]	1xOxidation [M15]; 1xPhospho [S6(99.7)]	2.71965e-11	5.71308e-05	1	2	2	135	AT3G55610.1	AT3G55610.1 [74-93]	AT3G55610.1 1xPhospho [S79(99.7)]	delta 1-pyrroline-5-carboxylate synthase 2	AT3G55610.1; AT3G55610.2	0	2344.09	20	2.787	2.379	3.204	0.943	1.157	0.832	2.534	0.89	1.081	0.722	0.951	1.132	0.997	1.363	1.085	1.178	1.053	1.48	1.25	1.68	-0.08	0.21	-0.27	1.34	-0.17	0.11	-0.47	-0.07	0.18	0	0.45	0.12	0.24	0.07	0.013403	0.0183745	0.00120395	0.912616	0.62856	0.715865	0.0165757	0.947589	0.618292	0.609496	0.992209	0.752154	0.920083	0.54293	0.654797	0.22115	0.665046	195.67	182.8	135.33	100.52	50.28	41.44	90.33	92.34	88.54	138.38	105.41	28.35	34.83	144.81	37.82	37.12	56.43	29.8	105.7	94.3	134.7	114	101.5	123.3	52.1	100	107.3	117	120.2	107.07	40.14	41.07	62.6	84.56	52.45	60.08	76.64	53.58	14.9	16.98	65.98	4	4	4	4	3	4	4	4	4	4	4	4	148.1	148.2	6.9	4.3	136.4	149	94.2	53.4	95.2	42.6	136.2	107.5	254	192.3	108.5	41.4		4.5	157.7	122.3	21.8	98.2	120.8	125.7	12.2	143.8	121.6	148.9	10.1	105.7	32.9	95	24.8	142.3	122.4	94	139.4	97.2	113.9	116.2	114.4	137.6	107.1	154.7	136.1	137.2	122.2	1.6	7.91697e+06	1.51741e+06	67531.2	41125.9	6.99195e+06	1.41758e+06	2.40122e+06	1.96366e+06	2.00567e+06	1.6619e+06	7.14621e+06	907340	8.61046e+06	2.13073e+06	2.79023e+06	1.56119e+06		41305.2	2.57341e+06	2.92738e+06	494175	2.25021e+06	1.97551e+06	3.40659e+06	326099	2.97086e+06	1.52071e+06	3.11848e+06	246501	2.54129e+06	510604	2.48616e+06	120802	7367415	5709581	3.19829e+06	3.2068e+06	5138294	4.96911e+06	3.43036e+06	3.10917e+06	7.77542e+06	4.84415e+06	4.71762e+06	3.56195e+06	7.01117e+06	5.97093e+06	45820.5		1.963e-06	5.2e-14	6.52	72.22
FALSE	High	QLSGCFLSAPTSPR	[R].QLSGCFLSAPTSPR.[R]	1xCarbamidomethyl [C5]; 2xPhospho [S8(100); T/S]	6.07915e-05	5.71308e-05	1	2	1	48	AT2G26530.1	AT2G26530.1 [14-27]	AT2G26530.1 2xPhospho [S21(100); T/S]	AR781%2C pheromone receptor-like protein (DUF1645)	AT2G26530.1; AT2G26530.2	0	1680.69	14	1.981	1.442	1.386	2.472	1.852	1.984	1.911	1.881	1.5	1.246	1.823	1.628	1.9	1.534	1.626	1.476	1.009	0.99	0.53	0.47	1.31	0.89	0.99	0.93	0.91	0.59	0.32	0.87	0.7	0.93	0.62	0.7	0.56	0.01	0.0665287	0.208128	0.283941	0.187217	0.229411	0.118595	0.185023	0.0961133	0.313643	0.504248	0.321872	0.479326	0.218174	0.364093	0.0620499	0.169163	0.799783	48.32	61.88	43.31	75.98	58.1	45.17	47.25	63.86	39.67	69.07	84.1	59.03	40.82	110.68	70.85	63.13	112.73	74.9	148.4	128.5	110.2	51.1	96.7	76.6	54.7	89	144.7	131.3	93.9	65.88	21.98	30.65	16.19	46.37	50.84	34.24	56.96	77.28	29.34	33.64	67.75	3	4	4	4	3	4	3	4	4	4	4	4	188.4	60.1		73.1	215	143.7	142.1	146.1	143.9	83.6	172.7	109.3	119.2	105.7	79.9	109.5		24.3	49.9	68.1	72.9	34.1	134.2	122.1	40.8		74.8	84.2	47.6	31.5	114.7	59.8	45.4	88.7	85	250	125.3	159.1	108.4	208.4	78	116.4	141.2	181.6	95.9	87.7	163.4	14	1.2629e+06	77129.2		88274.8	1.38175e+06	171281	454232	673854	380102	409212	1.13641e+06	115684	506356	146797	257498	517650		27890.9	102009	204220	207131	97973.4	275179	414979	136775		117282	220958	146273	94825.3	223033	196073	27731.3	575635	496862	1.06679e+06	361232	1.05462e+06	593212	771144	265860	824435	801154	694382	314769	561644	1.0012e+06	51703.6		1.963e-06	1.401e-06	4.71	69.29
FALSE	High	QLSGCFLSAPTSPR	[R].QLSGCFLSAPTSPR.[R]	1xCarbamidomethyl [C5]; 1xPhospho [T/S]	2.10472e-07	5.71308e-05	1	2	2	75	AT2G26530.1	AT2G26530.1 [14-27]		AR781%2C pheromone receptor-like protein (DUF1645)	AT2G26530.1; AT2G26530.2	0	1600.72	14	0.838	1.069	1.081	2.074	1.167	1.235	1.451	1.775	1.502	1.429	1.643	0.771	0.876	1.086	0.869	0.893	0.922	-0.26	0.1	0.11	1.05	0.22	0.31	0.54	0.83	0.59	0.52	0.72	-0.38	-0.19	0.12	-0.2	-0.16	-0.12	0.97615	0.631115	0.692589	0.208902	0.798897	0.547738	0.388696	0.152086	0.217419	0.334139	0.339329	0.680156	0.84316	0.950688	0.662812	0.738316	0.910348	56.18	20.98	54.9	71.18	73.71	16.67	48.8	75.7	56.08	51.33	72.93	57.54	31.6	43.26	52.66	63.39	68.14	117.5	119.6	125.7	131.1	63.2	102.4	101.7	90.4	85.6	79	86.8	96.9	54.23	49.06	9.72	39.87	50.41	67.46	35.99	21.67	61.86	26.08	27.57	41.31	4	4	4	4	4	4	4	4	3	4	4	4	86.1	110.3	253.1	111.8	93.1	137.2	209.6	67.5	123.8	114	102	127.2	120.1	127.8	201.6	75.4	27.2	53.5	66.7	103	236.4	50.2	82.4	113.7	112.2	41.3	98.8	93.5	94.7	62.1	77	102.8		184.1	59	80.9	57.1	99.1	63.1	88.3	78.6	99.3	48.4	85.7	51.8	143.4	78.2	107.1	1.0956e+06	268730	588057	256163	1.13532e+06	310423	1.27116e+06	590788	620638	1.05887e+06	1.27304e+06	255644	968708	337025	1.23368e+06	676152	28126.5	116626	258919	586460	1.27405e+06	273574	320702	732998	713541	203028	294135	465757	551795	355122	284204	640221		2.26711e+06	654186	655270	312431	1.24707e+06	654740	619691	508164	1.3352e+06	521289	621766	322635	1.74387e+06	909493	753072		1.963e-06	1.836e-09	4.58	65.98
FALSE	High	QLSFPELDKR	[K].QLSFPELDKR.[F]	1xPhospho [S3(100)]	0.000144656	5.71308e-05	1	1	1	124	AT5G62910.2	AT5G62910.2 [233-242]	AT5G62910.2 1xPhospho [S235(100)]	RING/U-box superfamily protein	AT5G62910.2	1	1312.63	10	1.038	1.083	1.151	0.832	0.752	0.59	0.595	1.197	1.613	1.835	0.392	0.672	0.335	0.39	1.532	1.33	1.754	0.05	0.12	0.2	-0.27	-0.41	-0.76	-0.75	0.26	0.69	0.88	-1.35	-0.57	-1.58	-1.36	0.62	0.41	0.81	0.758434	0.610527	0.576861	0.749918	0.412653	0.266041	0.185247	0.499783	0.149883	0.149143	0.247426	0.458908	0.093626	0.0954345	0.174334	0.28261	0.064708	55.72	80.33	53.78	60.22	58.13	63.7	67.51	64.19	50.05	55	92.33	72.95	70.6	49.44	82.55	71.36	76.97	92.2	88.1	95.7	100.6	110.8	114.8	162.1	195.1	34.7	71.3	58.4	76.2	35.48	45.38	53.24	36.26	54.64	42.52	31.98	48.82	77.36	58.08	60.58	42.12	4	4	4	4	4	4	4	4	4	4	4	4	38.8	85	102.3	94.4	42.9	78.9	140.2	92.9	171.6	90.6	42.7	95.4	67.6	98	158.7	97.6	23.9	111.2	104.2	151.1	170.4	141.2	88.2	62.4	240.1	182.2	136.2	119	258.7	218.8	164.3	60.9	27	107.9	24.9	42.2	107.1	127.9	35.2	44.8	85.6	118.9	31.6	37.5	98.6	64.8	30.9	84.5	613050	256814	294914	268333	649684	221443	1.05514e+06	1.00932e+06	1.06775e+06	1.04478e+06	662090	237652	676583	320469	1.20481e+06	1.0864e+06	30665.9	300415	502069	1.06772e+06	1.13922e+06	955583	425605	499230	1.8936e+06	1.11089e+06	503020	735437	1.8702e+06	1.55224e+06	752407	469964	38776.5	1.64945e+06	342556	423968	727117	1.99598e+06	452750	390168	687069	1.98448e+06	422291	337970	761379	977862	445224	736965		1.963e-06	3.879e-06	2.7	65
FALSE	High	QLSDNPLDMSSSNGR	[R].QLSDNPLDMSSSNGR.[W]	1xPhospho [S3(100)]	0.000466837	5.71308e-05	1	1	1	6	AT3G16060.1	AT3G16060.1 [17-31]	AT3G16060.1 1xPhospho [S19(100)]	ATP binding microtubule motor family protein	AT3G16060.1	0	1700.69	15	1.092	1.28	1.099	0.634	0.795	1.285	0.458	0.871	0.631	1.575	0.01	0.586	1.057	0.379	100	100	100	0.13	0.36	0.14	-0.66	-0.33	0.36	-1.13	-0.2	-0.66	0.66	-6.64	-0.77	0.08	-1.4	6.64	6.64	6.64	0.45744	0.338714	0.610822	0.419971	0.602542	0.488874	0.0951723	0.896056	0.440534	0.2181	1e-17	0.448599	0.831816	0.121335	1e-17	1e-17	1e-17	10.2	10.2	10.17	10.2	1.84	32.51	11.23	1.84	32.51	4.08		3.74	59.05	98.84				88.1	96.2	112.7	96.5	138.9	120.9	87.7	218.8		70.7	92.7	76.8	9.71			7.31		1.76	30.29	52.69		7.82	76.49	87.87	2	1	1	3	1	2	2	4		3	4	4	146.9	128				149.8				175.6				140.2	150.2	162.2			216.4				190.7	186.1			169.8	109.9	57.5	331.8	350.2	350.3						124.4	110.1	108.1	64.1	133.1	156.6	392.3	398.6	129.3	110.7	57.3	546998	91312.6				99202.7				477473				108168	269060	425914			245949				217266	351186			147897	160235	98071.3	555347	378335	638246						458232	334515	222087	121360	523901	493601	833157	726526	460300	376590	117798		1.963e-06	1.55e-05	2.27	58.15
FALSE	High	QIRSEINTVGHIR	[R].QIRSEINTVGHIR.[H]	1xPhospho [S4(100)]	0.00057197	5.71308e-05	1	1	2	6	AT2G31880.1	AT2G31880.1 [403-415]	AT2G31880.1 1xPhospho [S406(100)]	Leucine-rich repeat protein kinase family protein	AT2G31880.1	1	1602.81	13	0.506	0.815	1.462	2.187	0.682	1.107	1.349	1.735	1.61	2.269	1.695	0.523	0.765	0.467	0.581	0.434	0.616	-0.98	-0.29	0.55	1.13	-0.55	0.15	0.43	0.8	0.69	1.18	0.76	-0.94	-0.39	-1.1	-0.78	-1.2	-0.7	0.603617	0.823321	0.266597	0.291312	0.500234	0.675766	0.612249	0.093892	0.200442	0.0937968	0.29952	0.320775	0.81411	0.337007	0.314116	0.0715403	0.548124	67.79	70.11	36.5	106.4	20.33	65.53	0	113.47	103.43	113.47	101.71	52.31	55.64	93.14	79.36	97.59	102.96	133.7	75.6	113.8	195.4	63.8	110.8	99.1	144.9	61.6	57.9	75.8	67.6	48.32	40.09	64.1		95.42		24.94		113.23	76.69	64.2	75.23	4	3	2	1	4	1	3	1	3	4	3	2	181	109.1	191.8	346.9		122.1	50.9	105.3			258.6	97.3	272.4				42.5	350.1	158.8	49.8		154.4			112	183.2	138.1			201.9			563	85.8	83.1		214	74.5	87.3	32.3	169.2	105.7		36.1	170.4		52.1		411208	47497.5	79566.6	141956		49342.3	55182.6	164696			576891	34923.1	392429				7861.19	136231	110155	50703.4		150387			127229	160869	73410.9			206205			116553	188800	164778		209184	167442	161952	40553	195447	253909		46817.9	189524		108113			1.963e-06	1.977e-05	2.56	50.33
FALSE	High	QLRPSFSSSSSTPR	[R].QLRPSFSSSSSTPR.[E]	1xPhospho [S7(99.2)]	0.000115732	5.71308e-05	1	1	4	43	AT5G40300.1	AT5G40300.1 [98-111]	AT5G40300.1 1xPhospho [S104(99.2)]	Uncharacterized protein family (UPF0497)	AT5G40300.1	0	1616.74	14	0.933	0.969	0.918	0.684	1.235	1.027	1.262	0.558	0.662	0.458	0.519	0.967	0.868	0.995	1.043	0.997	0.877	-0.1	-0.05	-0.12	-0.55	0.31	0.04	0.34	-0.84	-0.6	-1.13	-0.95	-0.05	-0.2	-0.01	0.06	0	-0.19	0.868155	0.791206	0.911483	0.422686	0.742954	0.907837	0.681834	0.333269	0.394613	0.193676	0.445929	0.942183	0.89742	0.970877	0.853724	0.995733	0.779529	51.27	58.61	57.42	85	43.58	29.26	44.38	73.78	65.03	71.57	75.21	36.8	24.23	41.05	50.27	45.15	34.9	115.8	106.7	99.7	96.1	157.9	94.6	98.4	83.2	91.8	91.4	83.5	81	44.13	36.58	31.65	29.7	72.83	30.06	21.78	32.61	34.25	23.49	19.7	21.98	4	4	4	4	4	4	4	4	4	4	4	4	57.7	83.1	138.7	163.8	70.5	152.1	77.9	125.6	86.1	99.2	75.2	148.5	73.7	100.7	78.9	137.5	400.1	203.7	105.2	83.9	116.6	101.3	75.9	57.3	124.6	88.7	93.9	75.3	100.8	69	86.3	43.9	104.5	107	48.8	69.4	98.6	72.9	67.7	110.7	70.9	104.2	69.2	84.5	74.7	75.5	53	92.7	792432	218558	347703	405085	928824	371657	510246	1.18722e+06	466136	995212	1.01321e+06	322044	641396	286615	521146	1.33177e+06	447299	478934	440970	515594	678509	596644	318773	398730	855072	470455	301616	405234	634011	425726	343749	295172	130812	1.4228e+06	585040	606326	582585	989880	759109	839137	494985	1.51291e+06	803990	662125	502035	990842	665691	703698		1.963e-06	2.98e-06	3.33	39.45
FALSE	High	QLSGDIEGDESSNVNLESGNDSEEVKLEEAATK	[K].QLSGDIEGDESSNVNLESGNDSEEVKLEEAATK.[V]	1xPhospho [S3(100)]	9.73745e-13	5.71308e-05	1	2	1	2	AT2G02790.1	AT2G02790.1 [80-112]	AT2G02790.1 1xPhospho [S82(100)]	IQ-domain 29	AT2G02790.3; AT2G02790.1	1	3573.56	33																																																																																																																																																																																																									No Quan Values	1.963e-06	1.684e-15	3.96
FALSE	High	QLNSDSYKEELTVNR	[K].QLNSDSYKEELTVNR.[V]	1xPhospho [S6(100)]	1.59173e-05	5.71308e-05	1	1	1	19	AT2G43130.1	AT2G43130.1 [181-195]	AT2G43130.1 1xPhospho [S186(100)]	P-loop containing nucleoside triphosphate hydrolases superfamily protein	AT2G43130.1	1	1875.85	15	0.224	0.47	1.032	0.286	0.4	0.279	0.862	0.16	0.417	0.342	0.23	0.699	0.2	0.395	0.487	0.408	0.588	-2.16	-1.09	0.05	-1.81	-1.32	-1.84	-0.21	-2.64	-1.26	-1.55	-2.12	-0.52	-2.32	-1.34	-1.04	-1.29	-0.77	0.00828026	0.192022	0.69677	0.0162216	0.0681954	0.0132186	0.701964	0.000644999	0.0498566	0.069987	0.0463745	0.722166	0.0138058	0.143798	0.0436953	0.0126016	0.268666	51.9	59.43	53.57	59.03	121.05	57	120.59	198.71	25.63	102.55	0	198.71	102.57	106.81	0	147.94	19.66	105.5	23.6	43	108.9	369.2	59	154	126.3	84.8	41.3	34.6	49.8	52.32	64.86	51.04	51.44		113.35	33.13	102.53			99.89	17.63	2	2	3	4	1	2	4	3	1	1	2	3	110.8			240.9	22.3			60	47.1	66.6	125.2		244.9	116.1	286.6	92.7	571.7					30.4	275.5		386	252.9	185.6	225	634.4	195.6	54.7					131.3	63.9				129.1	22.2			77.2		89	62.2	691930			270908	133419			257959	115969	303634	767279		969775	150212	860657	408157	290640					81251.5	526180		1.20461e+06	610169	271077	550189	1814745	548994	99061.5					521921	171665				409910	146704			235859		507718	214559		1.963e-06	2.904e-07	3.76	48.53
FALSE	High	QLLSTTTPTEPAK	[R].QLLSTTTPTEPAK.[D]	1xPhospho [T7(100)]	9.15538e-05	5.71308e-05	1	1	2	7	AT5G28740.1	AT5G28740.1 [809-821]	AT5G28740.1 1xPhospho [T815(100)]	Tetratricopeptide repeat (TPR)-like superfamily protein	AT5G28740.1	0	1466.71	13	0.726	1.142	0.711	0.982	0.792	1.713	100	1.06	0.655	0.01	0.01	0.567	0.954	100	100	100	100	-0.46	0.19	-0.49	-0.03	-0.34	0.78	6.64	0.08	-0.61	-6.64	-6.64	-0.82	-0.07	6.64	6.64	6.64	6.64	0.822111	0.506965	0.720077	0.970983	0.643738	0.179755	1e-17	0.598324	0.515279	1e-17	1e-17	0.451399	0.797807	1e-17	1e-17	1e-17	1e-17	91.05	55.2	67.74	63.3	63.68	44.09		0	46.97			13.04	41.7					145.3	124.3	150.1	103.3	148	156.8	96.9			88.9	92.4	94	85.56	51.36	28.34	35.37			42.71			12.4	16.78		4	4	4	2	1	1	2			2	2	1	145.2	152.2	759.3	295.5	95.2	122.3	269.1	290.7	227.3	332.4	211.3	176.4	194.7		116.8				216				229				193.1	103.5										141.8		118.9		152		119.7		137.3			344948	69240.6	329340	126407	216853	51693.2	304794	475130	212861	576621	492651	66184.3	293288		133450				156663				166405				107319	96310.2										333015		155911		381588		162221		311814				1.963e-06	2.257e-06	3.19	46.8
FALSE	High	QLLPSLSSLLSK	[R].QLLPSLSSLLSK.[S]	1xPhospho [S7(99.7)]	0.000169335	5.71308e-05	1	2	2	19	AT3G12590.1	AT3G12590.1 [206-217]	AT3G12590.1 1xPhospho [S212(99.7)]	hypothetical protein	AT3G12590.1; AT3G12590.2	0	1365.74	12	0.766	0.455	0.999	100	100	100	100				100	100	100		0.89	1.545	0.01	-0.39	-1.13	0	6.64	6.64	6.64	6.64				6.64	6.64	6.64		-0.17	0.63	-6.64	0.99298	0.350455	0.695185	1e-17	1e-17	1e-17	1e-17				1e-17	1e-17	1e-17		0.965935	0.292641	1e-17	37.82	55.66	0												50.1	0		196.7	150.6	89.6	196.4					165	146.9	254.8			34.96	49.7							45.28			1	2	2	1					1	2	1		581				572.5		345.6		183.3	381.9			580.2																					487.2			604.4	311.2			752.6								190576				180130		54057.3		23705	91512.2			120682																					154759			85276.2	100976			125515									1.963e-06	4.658e-06	3.11	111.05
FALSE	High	QLKPTPVSPDGSTAVDSSSPPSTTELQIQR	[K].QLKPTPVSPDGSTAVDSSSPPSTTELQIQR.[L]	1xPhospho [T23(99.6)]	6.99309e-12	5.71308e-05	1	2	2	50	AT3G61870.1	AT3G61870.1 [128-157]	AT3G61870.1 1xPhospho [T150(99.6)]	plant/protein	AT3G61870.2; AT3G61870.1	0	3203.55	30	0.484	0.586	0.614	1.605	0.833	0.898	1.099	0.732	1.185	1.759	0.837	0.549	0.926	0.588	0.779	1.378	1.053	-1.05	-0.77	-0.7	0.68	-0.26	-0.16	0.14	-0.45	0.24	0.82	-0.26	-0.86	-0.11	-0.77	-0.36	0.46	0.08	0.223178	0.435748	0.435931	0.346339	0.734677	0.984504	0.949158	0.785616	0.545183	0.157646	0.916434	0.38374	0.925521	0.395469	0.544305	0.241796	0.736592	67.53	73.24	68.49	89.4	113.01	64.76	35.69	123.26	74.76	82.91	75.54	119.67	67.42	48.1	51.59	62.3	71.35	181	77.8	95.2	160.9	59.8	101.8	93.1	136.4	62.6	55.9	95.2	80.2	59.59	56.08	53.66	34.58	104.31	94.19	57.59	27.72	48.38	43.18	47.55	43.04	4	4	4	4	3	3	4	3	4	4	4	4	66.8	115.1	284.8	271.2	53.8	107.1	142.9	38.9	163.2	69	44.2	125.3	67.4	170.3	151.3	163.1		51.1	303.2	58.4		99.4	221.9	13	88.7	93	189.5	47.2		133.2	160.2	90	42.1	118.7	75.2	49.7	82.3	28.9	68.6	43.5	154.1	45.8	110	78.5	123.4	39.4	80.3	76.4	593869	196162	462616	434466	459251	169464	605918	238398	572372	448191	385923	176047	380171	313923	647222	1.02298e+06		77873.3	823486	232462		379033	603990	58733.4	394411	319768	394392	164508		532661	413386	391571	34146	1.02271e+06	583445	281309	314815	253815	497743	213599	696991	430702	827813	398367	537419	335201	652802	375514		1.963e-06	1.059e-14	4.44	65.99
FALSE	High	QIPDYEDDGDDDEELSDEENGQVVAIR	[R].QIPDYEDDGDDDEELSDEENGQVVAIR.[K]	1xPhospho [S16(100)]	1.26851e-06	5.71308e-05	1	1	2	32	AT5G14050.1	AT5G14050.1 [98-124]	AT5G14050.1 1xPhospho [S113(100)]	Transducin/WD40 repeat-like superfamily protein	AT5G14050.1	0	3145.26	27	1.102	0.903	0.617	3.705	4.276	3.327	1.354	0.955	1.006	1.443	2.167	1.083	1.36	2.381	0.477	0.5	1.585	0.14	-0.15	-0.7	1.89	2.1	1.73	0.44	-0.07	0.01	0.53	1.12	0.12	0.44	1.25	-1.07	-1	0.66	0.61887	0.995283	0.323563	0.00669583	0.000578907	0.00978342	0.56151	0.746518	0.809332	0.370128	0.222122	0.817682	0.508995	0.145119	0.0215937	0.0213534	0.0648396	6.42	40.15	85.85	0	69.8	55.05	110.05	72.89	17.51	74.7	0	85.25	98.38	78.52	136.91	131.95	7.42	174	191.9	157.2	107.5	47	44.9	47.2	67.8	101.8	48.6	50.9	161.3		6.12	53.22	87.96		62.39	32.92	67.22		95.94	94.02	7.07	1	2	3	3	1	2	3	4	1	2	2	2	311.8				358.9		329.2		112	281.6	386.2			52.1	457.4	192.5				84.2			50.1	129.1	94.6		47.4	84.6	83.5	176.5	54.2	271.8		182.3				198.9		38.1	40.9	203.1			303.9	275			1.80631e+06				1.99436e+06		909278		255885	1.19158e+06	2.1961e+06			62524.4	1.27441e+06	786631				218260			88717.8	379144	274011		64286.8	192052	221600	459812	91113.6	770682		1.0229e+06				1.13971e+06		121878	120443	1.24406e+06			861797	1.52302e+06				1.963e-06	1.507e-08	4.44	74.76
FALSE	High	QIGLTSTSSPK	[R].QIGLTSTSSPK.[I]	1xPhospho [S9(100)]	1.58784e-06	5.71308e-05	2	4	2	99	AT3G61480.2; AT5G28350.1	AT3G61480.2 [342-352]; AT5G28350.1 [346-356]	AT3G61480.2 1xPhospho [S350(100)]; AT5G28350.1 1xPhospho [S354(100)]	Quinoprotein amine dehydrogenase%2C beta chain-like%3B RIC1-like guanyl-nucleotide exchange factor Quinoprotein amine dehydrogenase%2C beta chain-like%3B RIC1-like guanyl-nucleotide exchange factor	AT3G61480.2; AT3G61480.1; AT5G28350.2; AT5G28350.1	0	1198.57	11	0.756	0.876	0.833	0.785	0.82	0.882	0.945	0.752	0.805	0.718	0.656	0.796	0.636	0.65	0.912	0.774	0.72	-0.4	-0.19	-0.26	-0.35	-0.29	-0.18	-0.08	-0.41	-0.31	-0.48	-0.61	-0.33	-0.65	-0.62	-0.13	-0.37	-0.47	0.619655	0.933172	0.802085	0.577977	0.469644	0.742745	0.844687	0.689787	0.677575	0.624802	0.563432	0.628051	0.355911	0.397408	0.682989	0.270815	0.252229	60.34	65.2	55.89	59.27	52.42	67.18	43.65	44.22	42.11	51.56	29.4	40	44.62	55.98	43.68	38.42	55	122.3	81.8	91.3	99.8	139.7	112.9	126.1	107.7	98.5	81.1	71.6	67.2	37.14	48.14	55.4	34.1	48.75	28.63	31.7	30.1	24.36	33.2	29.87	55.9	4	4	4	4	4	4	4	4	4	4	4	4	64	126.4	164.9	101.6	67	155.7	85.7	58.5	109.7	56.6	65.1	181.6	99.7	135.6	85.7	57.9	288.5	120.5	139	120.2	102.8	69.7	143.7	106.3	104.2	60.9	130.9	135.4	94.1	61.1	132.5	105.8	86.1	54.3	98.5	96.5	83.2	65.5	67.9	127	70.5	52.8	62.3	102.4	64.6	40.5	60	136.7	2.4624e+06	931638	1.15847e+06	703530	2.47048e+06	1.06595e+06	1.57189e+06	1.54947e+06	1.66401e+06	1.58909e+06	2.45835e+06	1.10335e+06	2.43093e+06	1.08094e+06	1585690	1.57152e+06	903683	793874	1.63212e+06	2.07054e+06	1.6754e+06	1.15026e+06	1.69072e+06	2.07282e+06	2.00414e+06	905298	1.17795e+06	2040329	1.658e+06	1.0559e+06	1.47889e+06	1.99131e+06	301974	2.02346e+06	3.30572e+06	2363417	1.3764e+06	2.4927e+06	2131880	2.69789e+06	1.37973e+06	2.14673e+06	2.0292e+06	2.2467e+06	1.21604e+06	1.48854e+06	2109846	2.9062e+06	Shared	1.963e-06	1.96e-08	2.97	34.9
FALSE	High	QLSIDQFENEGR	[R].QLSIDQFENEGR.[R]	1xPhospho [S3(100)]	1.49874e-05	5.71308e-05	2	4	1	96	AT1G08420.1; AT2G27210.1	AT1G08420.1 [625-636]; AT2G27210.1 [614-625]	AT1G08420.1 1xPhospho [S627(100)]; AT2G27210.1 1xPhospho [S616(100)]	BRI1 suppressor 1 (BSU1)-like 2 BRI1 suppressor 1 (BSU1)-like 3	AT1G08420.2; AT2G27210.2; AT1G08420.1; AT2G27210.1	0	1515.65	12	2.134	1.776	1.086	2.858	1.493	0.767	0.82	3.494	4.33	3.522	4.569	0.821	0.643	1.163	0.604	0.61	1.045	1.09	0.83	0.12	1.51	0.58	-0.38	-0.29	1.8	2.11	1.82	2.19	-0.28	-0.64	0.22	-0.73	-0.71	0.06	0.0379957	0.0964463	0.669517	0.0683756	0.388377	0.557839	0.564272	0.0106949	0.000767641	0.00795793	0.0328305	0.614418	0.412519	0.849295	0.0313826	0.0266419	0.719031	66.21	62.65	87.87	134.58	55.21	53.3	59.49	132.58	152.24	165.37	199.87	53.17	72.6	68.71	55.71	65.59	40.41	66.4	125.5	104.9	91.4	31.7	90.6	158.4	111.4	121.2	74.5	88.4	135.6	79.04	26.05	33.64	54.84	112.77	62.59	39.05	37.81	22.81	41.91	60.31	56.65	4	4	4	4	4	4	4	4	3	4	4	4	77.9	182.8	35.7	45	112.1	167.7	111.6	95.2	154.4	76.4	104.6	83.5	38	155.4	76.8	86.4	3.1	8.2	161.6	97.2	193.6	94.5	50.4	69.1	194.4	112.9	176.6	77.1	145.6	68.1	133.1	74.2		106.8	156.3	108	68	47.2	64.9	120.2	51.4	46.4	167.3	120.7	35.9	112.3	201.3	130.1	1.65869e+06	745269	138698	172295	2.28791e+06	634915	1.13273e+06	1.39417e+06	1.29558e+06	1.18743e+06	2.18523e+06	280651	512362	685440	785688	1.29729e+06	5389.71	29972.9	1.05001e+06	925508	1.7457e+06	862100	328047	745058	2.06774e+06	927988	879331	642309	1.41934e+06	651467	821714	772281		2.19993e+06	2.90028e+06	1.46366e+06	622657	992789	1.12718e+06	1.41218e+06	555907	1.04298e+06	3.0136e+06	1.46553e+06	374140	2.28427e+06	3.9156e+06	1.52984e+06	Shared	1.963e-06	2.703e-07	3.36	66.54
FALSE	High	QLSLDQFQNESR	[R].QLSLDQFQNESR.[R]	1xPhospho [S3(100)]	2.25924e-05	5.71308e-05	1	1	1	105	AT4G03080.1	AT4G03080.1 [489-500]	AT4G03080.1 1xPhospho [S491(100)]	BRI1 suppressor 1 (BSU1)-like 1	AT4G03080.1	0	1544.67	12	1.836	1.826	2.858	2.592	0.914	0.755	0.726	5.203	6.479	10.125	3.699	1.534	0.698	0.529	1.453	0.933	0.921	0.88	0.87	1.52	1.37	-0.13	-0.41	-0.46	2.38	2.7	3.34	1.89	0.62	-0.52	-0.92	0.54	-0.1	-0.12	0.088574	0.0971865	0.00675985	0.129226	0.813394	0.52496	0.273866	0.000460568	8.01602e-07	8.4423e-07	0.0572156	0.407424	0.440468	0.235612	0.0610801	0.74803	0.831222	66.44	61.64	70.54	103.44	80.51	79.43	63.84	115.63	115.63	113.03	135.59	79.57	68.7	82.29	95.33	111.12	127.59	46.2	94.9	89.3	137.3	16.8	87.6	109	170.4	95.6	159.6	95.4	97.8	42.62	42.48	40.24	45.68	114.28	73.5	69.44	46.53	86.46	50.56	52.39	60.96	4	4	4	4	4	4	4	4	4	4	4	4	44.5	66.8	21.5	41.4	40.6	71.5	119.6	108.9	113.1	103.2	42.4	66.7	192.9	60.9	159.6	102	11.6	3	71	21	221.5	80.5	82.2	43.2	252.6	99.6	103.1	49.8	272.9	116.8	100	214.4	4.7	139.7	199.9	56.5	176.4	124.8	233.8	57.8	136.9	124	63.4	38.1	123.7	133.9	66.7	21	1.25413e+06	361058	110766	210170	1.09697e+06	358448	1.60743e+06	2.11296e+06	1.25695e+06	2.12456e+06	1.17333e+06	297082	3.44974e+06	355861	2.16489e+06	2.02805e+06	26673.5	14469.5	611532	265535	2.6459e+06	972749	709422	616982	3.55962e+06	1.08462e+06	679851	550071	3.52481e+06	1.48117e+06	818422	2.95888e+06	12160.5	3.81405e+06	4.91607e+06	1.01441e+06	2.13895e+06	3.47921e+06	5.37998e+06	899613	1.9621e+06	3.69681e+06	1.51351e+06	612176	1.70803e+06	3.60852e+06	1.71976e+06	327221		1.963e-06	4.368e-07	3.9	63.11
FALSE	High	QLVNSSFADLQKPQMELDGK	[R].QLVNSSFADLQKPQMELDGK.[A]	1xPhospho [S6(99.6)]	3.84018e-11	5.71308e-05	1	2	3	56	AT3G55610.1	AT3G55610.1 [74-93]	AT3G55610.1 1xPhospho [S79(99.6)]	delta 1-pyrroline-5-carboxylate synthase 2	AT3G55610.1; AT3G55610.2	0	2328.09	20	2.874	2.434	3.29	0.279	0.726	0.563	1.481	2.66	3.124	2.152	0.857	0.942	1.04	1.777	1.11	1.326	1.479	1.52	1.28	1.72	-1.84	-0.46	-0.83	0.57	1.41	1.64	1.11	-0.22	-0.09	0.06	0.83	0.15	0.41	0.56	0.0032687	0.0179842	0.00350848	0.0318249	0.424125	0.288129	0.463602	0.0181048	0.00673674	0.0374751	0.959371	0.78652	0.913351	0.316035	0.566556	0.206883	0.134319	107.77	124.25	84.28	126.13	131.28	134.3	122.04	138.73	138.46	138.32	140.83	127.76	124.65	117.9	91.41	69.72	39.9	33.7	97	82.2	111.1	120.4	133.6	137.3	93.3	67.5	125.9	95.8	102.3	33.2	106.43	136.08	103.23	94.63	130.49	119	117.75	98.82	89.35	100.17	82.16	3	4	4	4	3	4	4	4	4	4	4	4	26.3	13.4	18.7		25.8	17.2	112.8	249.7	77.4	332	27	6.2	39.6	26.5	96.5	267.8		2.2	67	124	487.9	120.6	14.9	45.8	458.7	176.8	33	18.2	311.9	123.4	13.9	21.8	37.4	161.9	37.7	24.6	215.9	183	25.8	26.8	230.6	73.2	38.8	30.4	197.8	69.3	43	46.8	658584	64395.2	85672.4		620491	76509.5	1.34788e+06	4.30414e+06	764598	6074082	663809	24383.8	628670	137385	1.16289e+06	4.73225e+06		9427.69	512501	1.39073e+06	5.17791e+06	1.29489e+06	114036	581785	5.74295e+06	1.71083e+06	193425	178534	3579261	1.38984e+06	101276	267810	85481.2	3928214	823156	392099	2.3266e+06	4.53413e+06	528232	370597	2936384	1.93918e+06	823363	433750	2.42613e+06	1660055	985463	647583		1.963e-06	7.749e-14	5.69	78.59
FALSE	High	QIVAIEGAHVPVLESEDEDEDGLPIPK	[K].QIVAIEGAHVPVLESEDEDEDGLPIPK.[G]	1xPhospho [S15(100)]	2.76619e-09	5.71308e-05	1	2	1	63	AT4G25340.1	AT4G25340.1 [195-221]	AT4G25340.1 1xPhospho [S209(100)]	FK506 BINDING PROTEIN 53	AT4G25340.1; AT4G25340.2	0	2979.42	27	0.409	0.392	0.362	2.507	1.516	0.901	0.841	0.309	1.091	1.08	2.455	4.747	2.374	2.322	0.991	1.067	1.096	-1.29	-1.35	-1.47	1.33	0.6	-0.15	-0.25	-1.69	0.13	0.11	1.3	2.25	1.25	1.22	-0.01	0.09	0.13	0.0591968	0.0464571	0.0253465	0.0719347	0.419124	0.861331	0.601282	0.0737236	0.569605	0.638438	0.204098	0.00269321	0.137081	0.134359	0.975837	0.797387	0.739918	192.81	105.43	76.62	19.91	85.39	86.46	76.64	75.62	54.55	21.46	20.33	128.63	56.56	35.26	49.05	52.56	33.48	158.4	64.8	62.1	57.4	63.2	19.5	69	68.2	140.8	156	167.9	172.5		112.11	100.05	71.19	18.82	124.31	45.17	30.86	20.42	53.03	39.59	24.06	1	2	3	3	2	3	4	4	3	4	4	4	180.1				216.7		25.1		28.4	70.6	244.6			65.2	43	164.6			82.2	62.9	22.2		14.8	159.2	56.8	122.7	46.1	108.3	120.3	78.4	59.5	76.8		160.1	215.5	148.7	49.1	208.5	251.3	150.9	112.4	250.6	268.3	145.5	165.9	244.3	232	148.4	2.03137e+06				2.34355e+06		134706		126128	581843	2.70704e+06			152456	233238	1.30891e+06			282813	317257	106038		51163.6	910082	319908	534672	121661	478213	621428	397448	194539	423728		1.74848e+06	2.11913e+06	1.06771e+06	238370	2.32558e+06	2312670	939429	644100	2.98693e+06	2.56016e+06	936069	915902	2.63401e+06	2.39062e+06	924572		1.963e-06	1.16e-11	4.84	98.78
FALSE	High	QLTFSPSFSSQSR	[K].QLTFSPSFSSQSR.[K]	1xPhospho [S7(100)]	2.34242e-06	5.71308e-05	1	1	1	97	AT4G31160.1	AT4G31160.1 [1237-1249]	AT4G31160.1 1xPhospho [S1243(100)]	DDB1-CUL4 associated factor 1	AT4G31160.1	0	1551.68	13	0.669	0.692	0.671	1.254	1.202	1.014	1.109	0.747	0.931	0.799	0.629	0.656	0.499	0.594	0.79	0.787	0.693	-0.58	-0.53	-0.58	0.33	0.27	0.02	0.15	-0.42	-0.1	-0.32	-0.67	-0.61	-1	-0.75	-0.34	-0.35	-0.53	0.434139	0.537547	0.372834	0.54664	0.548354	0.805098	0.739645	0.674487	0.974884	0.829085	0.487882	0.346463	0.157626	0.314053	0.303167	0.274788	0.22632	61.46	62.91	67.17	67.46	45.73	39.25	38.87	59.74	45.75	46.57	60.05	53.24	45.1	32.39	60.5	64.57	63.7	159.1	113.5	113.2	109	126.4	94.5	121.3	104.9	79.8	61.9	53.9	62.3	57.02	33.7	37.71	26.01	30.55	48.88	30.97	35.04	47.39	31.92	29.56	22.49	4	4	4	4	4	4	4	4	4	4	4	4	61.1	120.5	205.9	276.5	63.4	141	134.7	93.8	149.4	92.4	59.4	136	82.5	133	135.4	87.6	182.5	121.6	128.8	86.5	162.4	97.5	89.8	45.3	140.6	123.9	116.5	61.5	107.9	100	135.9	52.4	124.9	116.1	47.6	53.8	68.9	43	54.6	90.7	59.9	47.5	46	84	68.8	42.2	55.3	71.1	2.66628e+06	1.00764e+06	1.64121e+06	2.17322e+06	2.65335e+06	1.09474e+06	2.80305e+06	2.81854e+06	2.57054e+06	2.9448e+06	2.54555e+06	937702	2.28235e+06	1.20361e+06	2.84341e+06	2.6956e+06	648528	908819	1.71686e+06	1.68945e+06	3.00259e+06	1.82443e+06	1.19851e+06	1.00244e+06	3.0681e+06	2.08877e+06	1.18949e+06	1.05175e+06	2.15719e+06	1.96274e+06	1.7208e+06	1.11888e+06	496858	4.90887e+06	1.81092e+06	1.49466e+06	1.29367e+06	1.85807e+06	1.9441e+06	2.18507e+06	1.32871e+06	2.19169e+06	1.70114e+06	2.09028e+06	1.46908e+06	1.76266e+06	2.20703e+06	1.71362e+06		1.963e-06	3.09e-08	4.06	65.63
FALSE	High	QLSTGYLEDALDEDDEDYRSNR	[R].QLSTGYLEDALDEDDEDYRSNR.[G]	1xPhospho [S20(100)]	1.79538e-05	5.71308e-05	2	2	1	22	AT5G61150.2; AT5G61150.1	AT5G61150.2 [454-475]; AT5G61150.1 [454-475]	AT5G61150.2 1xPhospho [S473(100)]; AT5G61150.1 1xPhospho [S473(100)]	leo1-like family protein leo1-like family protein	AT5G61150.2; AT5G61150.1	1	2684.1	22	5.258	2.011	1.265	0.844	2.143	2.241	0.473	2.071	0.684	3.235	1.826	0.577	1.252	0.5	0.917	0.703	0.685	2.39	1.01	0.34	-0.24	1.1	1.16	-1.08	1.05	-0.55	1.69	0.87	-0.79	0.32	-1	-0.12	-0.51	-0.55	9.70884e-05	0.0418503	0.330458	0.759068	0.195797	0.0980437	0.220464	0.0356967	0.686125	0.0186238	0.259302	0.430516	0.549015	0.431232	0.883616	0.466897	0.428673	154.87	134.96	129.24	165.65	111.42	130.1	110.35	105.63	132.92	77.08	65.02	122.22	124.12	92.77	106.25	92.45	33.5	44	201.3	92.5	83.4	52.1	108	23.5	140.6	163.2	116.7	62.9	111.8	126.28	65	70	84.43	73.3	149.07	149.41	70.88	55.87	71.8	90.9	62.23	2	3	4	4	2	4	3	4	3	4	4	3	141.5	8			93.2		154	336.1	147.5	131.1	38.2	31.1	34	12	151.6	119.8			22.5	70.8	988.8	154.8	40.3	44	308.4		18	13.1	284.8	132.8	87.2	60.6		133.9	124.9	35	163.4	118.6	67.2	12.9	159.3	103.4	22.4	16.6	85.5	110.5	22.5		572167	6197.74			361307		296819	934882	235029	386934	151528	19825.7	87103.4	10013.8	294822	341633			27721.2	128126	1.69344e+06	268350	49815.7	90260.9	623058		17009.1	20793.9	527395	241286	102248	119827		524193	440226	89993.1	284087	474114	221751	28726.1	327313	441878	76563	38171.6	169185	426909	83202.3		Shared	1.963e-06	3.346e-07	5.49	76.79
FALSE	High	QISSTSPANRVSPASILASPSPPAPTSPSSSSISVR	[R].QISSTSPANRVSPASILASPSPPAPTSPSSSSISVR.[K]	3xPhospho [S21(100); S27(100); S/T]	3.05235e-05	5.71308e-05	1	3	3	47	AT3G22380.2	AT3G22380.2 [242-277]	AT3G22380.2 3xPhospho [S262(100); S268(100); S/T]	time for coffee	AT3G22380.2; AT3G22380.1; AT3G22380.3	1	3760.72	36	0.742	0.254	0.196	2.758	3.243	1.034	0.559	0.626	0.499	0.798	0.74	2.681	1.531	1.853	1.92	1.015	1.895	-0.43	-1.97	-2.35	1.46	1.7	0.05	-0.84	-0.68	-1	-0.33	-0.43	1.42	0.61	0.89	0.94	0.02	0.92	0.833952	0.0207548	0.00203377	0.0682854	0.0463179	0.721252	0.376203	0.703938	0.26185	0.95108	0.863243	0.120867	0.346859	0.273578	0.0301981	0.879139	0.0855369	85.04	44.34	60.81	62.05	78.49	64.21	58.17	33.5	95.79	48.38	84.44	42.22	73.05	56.63	67.34	83.85	72.49	249.9	166.2	60.2	43.3	81.9	51.2	62.7	65	68.5	125.1	82.4	143.6	32.37	63.4	33.71	59.5	120.95	24.32	65.35	27.08	78.85	39.86	60.45	41.51	4	4	4	4	4	2	3	3	4	3	3	4	305	273.7	196.2	141.5	312.4	271.4	85.1	87.5	79.7	37.4	67.7	46	27.5	93.1	53.9	30	476.7	78.6	73.4	49.7			39.9	56.5	86.9		16.8	58.2		60.3	56.8	90.9	191.6	55.8	35.8	72.3		116	202.4	98.9		34.9	133	76.5	180.1	72.1	99.7	178	2.02932e+06	348875	238477	169570	1.99403e+06	321348	269930	400822	209148	181743	442528	48328.9	116112	128451	172454	140700	258294	89543.9	149059	148171			81328.8	190746	288908		26086.7	151673		180374	109666	296088	116163	359574	207975	306152		763414	1.09901e+06	363371		245401	748842	290220	586619	458395	606157	654463		1.963e-06	6.223e-07	3.84	74.22
FALSE	High	QISSTSPANRVSPASILASPSPPAPTSPSSSSISVR	[R].QISSTSPANRVSPASILASPSPPAPTSPSSSSISVR.[K]	2xPhospho [S12(93.6); S27(100)]	2.52048e-05	5.71308e-05	1	3	2	10	AT3G22380.2	AT3G22380.2 [242-277]	AT3G22380.2 2xPhospho [S253(93.6); S268(100)]	time for coffee	AT3G22380.2; AT3G22380.1; AT3G22380.3	1	3680.76	36							0.01			100			100	0.01		100								-6.64			6.64			6.64	-6.64		6.64								1e-17			1e-17			1e-17	1e-17		1e-17																										656.3			543.7																					1			1																																2625.2												2174.8																																				64124.2												154952							1.963e-06	4.963e-07	4.32	85.89
FALSE	High	QLSIDQFENEGRR	[R].QLSIDQFENEGRR.[V]	1xPhospho [S3(100)]	0.000220847	5.71308e-05	2	4	1	133	AT1G08420.1; AT2G27210.1	AT1G08420.1 [625-637]; AT2G27210.1 [614-626]	AT1G08420.1 1xPhospho [S627(100)]; AT2G27210.1 1xPhospho [S616(100)]	BRI1 suppressor 1 (BSU1)-like 2 BRI1 suppressor 1 (BSU1)-like 3	AT1G08420.2; AT2G27210.2; AT1G08420.1; AT2G27210.1	1	1671.75	13	1.136	1.08	1.249	1.325	1.311	1.236	1.788	1.018	1.268	1.037	1.476	2.143	1.511	1.603	1.37	1.189	1.052	0.18	0.11	0.32	0.41	0.39	0.31	0.84	0.03	0.34	0.05	0.56	1.1	0.6	0.68	0.45	0.25	0.07	0.582856	0.589538	0.421379	0.595506	0.429179	0.446032	0.0934591	0.719817	0.377129	0.736107	0.547867	0.118572	0.329474	0.412373	0.070426	0.243916	0.775075	56.33	41.19	58.16	44.54	66.6	42.23	58.1	47.96	38.79	47.87	50.14	42.96	28.96	43.91	46.14	60.66	69.07	111.4	103.6	106.2	139.1	68.3	57.6	77.5	70.9	100.9	138.2	120	106.1	25.25	50.81	35.64	42.82	32.22	43.23	21.09	39.67	67.29	20.42	25.6	29.56	4	4	4	4	4	4	4	4	4	4	4	4	120.6	63.7	112.3	102	146.3	47.2	68	145.7	67.5	151.7	123.5	84.3	202.2	63.4	125.2	142.7	83	49	51.9	93.8	111.3	48.7	54.1	56.6	103.9	66.7	79.5	69.7	114.3	78.9	46.6	58.7	19.1	181.5	97.8	96	118.6	157.6	99.7	148.6	128.9	164.6	103.1	94.7	104.3	163.9	99.6	89	5.94848e+06	601690	1.01205e+06	906190	6.92057e+06	414636	1.59861e+06	4.94577e+06	1.31374e+06	5.46514e+06	5.98233e+06	656526	6.32514e+06	648547	2.96995e+06	4.96573e+06	333472	414319	781411	2.07146e+06	2.32654e+06	1.03036e+06	816902	1.41649e+06	2.56118e+06	1271125	917913	1.34748e+06	2.58383e+06	1.75045e+06	667474	1.41748e+06	85676.1	8668552	4.20722e+06	3.01607e+06	2.51755e+06	7.68807e+06	4.01347e+06	4.0467e+06	3.23291e+06	8.58589e+06	4.30284e+06	2.66532e+06	2.51973e+06	7.73084e+06	4.48952e+06	2.4252e+06	Shared	1.963e-06	6.377e-06	2.63	58.91
FALSE	High	QLSSTGTQLQPPIPQVVELTGSESPSTFGWNSK	[R].QLSSTGTQLQPPIPQVVELTGSESPSTFGWNSK.[N]	1xPhospho [S24(99.5)]	1.67639e-08	5.71308e-05	1	2	1	11	AT2G20050.1	AT2G20050.1 [407-439]	AT2G20050.1 1xPhospho [S430(99.5)]	protein phosphatase 2C and cyclic nucleotide-binding/kinase domain-containing protein	AT2G20050.2; AT2G20050.1	0	3580.72	33	0.01	0.01	0.01	0.435	0.01	0.01	0.01	0.623	1.997	1.402	0.01	0.52	0.01	0.151	100		100	-6.64	-6.64	-6.64	-1.2	-6.64	-6.64	-6.64	-0.68	1	0.49	-6.64	-0.94	-6.64	-2.73	6.64		6.64	1e-17	1e-17	1e-17	0.26843	1e-17	1e-17	1e-17	0.695866	0.0428302	0.370244	1e-17	0.445492	1e-17	0.0037576	1e-17		1e-17				0				0	0	0		0		0				87				200.2	124.7	399.9	280.7		64.9		42.4													1				1	1	1	1		1		1			348.1														801				498.8				1599.7				1122.9										259.6								169.8				56138.1														57591.5				186631				706021				454300										187122								137053			1.963e-06	9.536e-11	4.85	95.82
FALSE	High	QISSPSPSSYSDDTLR	[R].QISSPSPSSYSDDTLR.[S]	2xPhospho [S4(100); S6(100)]	1.29995e-05	5.71308e-05	1	1	5	54	AT3G07790.1	AT3G07790.1 [11-26]	AT3G07790.1 2xPhospho [S14(100); S16(100)]	DGCR14-like protein	AT3G07790.1	0	1899.74	16	1.183	1.662	1.51	1.897	0.639	1.025	1.673	3.718	2.673	1.583	2.994	0.781	1.174	2.44	0.84	1	1.202	0.24	0.73	0.59	0.92	-0.65	0.04	0.74	1.89	1.42	0.66	1.58	-0.36	0.23	1.29	-0.25	0	0.27	0.445559	0.110088	0.231352	0.294575	0.351049	0.926916	0.351173	0.00195915	0.0275518	0.190106	0.154651	0.665728	0.751143	0.146409	0.603317	0.90167	0.431622	40.9	34.98	48.35	59.09	42.76	81.52	58.34	55.98	97.31	63.55	58.49	57.96	96.09	58.06	45.51	82.68	35.22	69.3	84.4	125.3	111.8	39	116.5	104.4	72.3	121.3	98.2	116.9	140.5	28.22	33.65	20.28	39.92	59.1	30.42	93.64	41.74	15.79	41.17	85.61	47.4	4	4	4	4	2	4	4	4	3	4	4	4	49.6	93.9	58.6	69.5	112.9	68.3	50.2	88.5	116.6	114.4	120.2	74.2	159	76.3	70.7	139.1			56.2	23.1	179.6	105	99.7	109.8	321.7	30	80.1	115.5	53.1	83.5	94.6	34.2		126.4	111.8	91.8	102.3	80	148.7	55.2	335.4	44.6	152.9	76	265	101.3	143.1	117.2	592089	214849	127830	149460	1.29225e+06	145107	286042	727246	548997	997666	1.40836e+06	139912	1.20367e+06	188908	405851	1.17165e+06			204719	123225	908251	537520	364228	664769	1.91958e+06	138527	223694	540208	290324	448404	327750	199956		1.46132e+06	1.16418e+06	697866	525545	944098	1.44936e+06	363894	2.03563e+06	563147	1.54457e+06	517500	1.54872e+06	1.15651e+06	1.56205e+06	773066		1.963e-06	2.298e-07	3.54	56
FALSE	High	QISSPSPSSYSDDTLR	[R].QISSPSPSSYSDDTLR.[S]	1xPhospho [S/Y/T]	8.83741e-07	5.71308e-05	1	1	4	72	AT3G07790.1	AT3G07790.1 [11-26]		DGCR14-like protein	AT3G07790.1	0	1819.77	16	1.051	0.757	0.954	0.94	1.123	1.149	0.874	0.815	0.453	1.068	0.661	1.018	1.328	0.456	1.324	0.959	0.743	0.07	-0.4	-0.07	-0.09	0.17	0.2	-0.19	-0.3	-1.14	0.09	-0.6	0.03	0.41	-1.13	0.4	-0.06	-0.43	0.764622	0.641174	0.942467	0.823653	0.696635	0.680587	0.568814	0.846538	0.0583044	0.672892	0.570624	0.99661	0.621538	0.130233	0.161375	0.911528	0.335988	34.04	36.36	39.62	46.33	37.53	69.34	39.33	46.84	54.4	51.1	37.71	34.94	62.64	23.83	28.16	62.21	17.76	118	121.1	95.4	104	125.5	102.2	67	134	80.8	110.4	80	61.5	24.85	25.27	37.07	31.68	47.13	31.98	40.65	24.87	10.57	22.48	48.16	11.15	4	4	4	4	4	4	4	4	4	4	4	4	107.2	82.2	122.6	150.9	128	108.2	87.9	159.7	38.2	92.2	108.4	93.3	159.2	89.9	80.7	113.8	131.6	228.1	113	76.6	107.1	161.4	92.1	81.9	88.5	86.6	48.9	36.4	82.4	140.9	152.8	120.4	71.6	91.8	79.1	78	135.7	124	84.3	92.9	120.3	116.3	45.7	51.9	61.1	67	51	58.4	3.95684e+06	581064	825982	1.00277e+06	4.53005e+06	710507	1.54703e+06	4.05474e+06	555832	2.48367e+06	3.92621e+06	543976	3.72524e+06	687185	1.43134e+06	2960515	395461	1.44148e+06	1.27286e+06	1264521	1.67456e+06	2.5538e+06	1040236	1.53285e+06	1.63189e+06	1235185	421742	525604	1.39355e+06	2.33738e+06	1.63642e+06	2.17313e+06	240714	3.2805e+06	2.54468e+06	1.83186e+06	2.1531e+06	4.52559e+06	2.53769e+06	1.89151e+06	2.25591e+06	4.53627e+06	1425771	1.09318e+06	1.10332e+06	2.36215e+06	1.72041e+06	1.19019e+06		1.963e-06	9.848e-09	3.67	50.74
FALSE	High	QLSSEVQAHSIGK	[K].QLSSEVQAHSIGK.[S]	1xPhospho [S10(100)]	0.000113857	5.71308e-05	1	1	1	31	AT3G17850.1	AT3G17850.1 [81-93]	AT3G17850.1 1xPhospho [S90(100)]	Protein kinase superfamily protein	AT3G17850.1	0	1463.69	13	0.871	1.007	1.183	0.503	0.733	0.9	0.984	0.629	0.687	0.622	0.69	0.715	0.711	0.745	0.797	0.691	0.797	-0.2	0.01	0.24	-0.99	-0.45	-0.15	-0.02	-0.67	-0.54	-0.69	-0.54	-0.48	-0.49	-0.42	-0.33	-0.53	-0.33	0.849871	0.656858	0.506555	0.21516	0.535691	0.930771	0.877647	0.474973	0.607507	0.451721	0.692724	0.52879	0.616406	0.608398	0.446347	0.171506	0.562245	74.09	57.47	63.83	91.73	59.35	32.96	46.45	68.89	57.79	71.67	62.63	74.62	51.63	59.07	56.17	51.43	48.34	93.9	81.8	94.6	111.1	155.2	111.7	96.3	110.8	95.5	84.2	75.7	89.2	76.67	17.51	19.94	29.94	64.09	64.94	27.41	37.47	35.87	43.08	37.21	42.06	4	4	4	4	4	4	4	4	4	4	4	4	18.2	80.5	196.3	90.4	62.9	64.9	85.2	87.9	91.4	65.9	80.8	106.6	104.9	97	139	65	357.5	100.4	195.9	101.5	50	86.8	233.7	118.7	73.1	101.7	128.2	75.3	62.3	121.9	149.7	83.2	145.5	73.3	69.6	102.8	78.5	38.6	74.5	120.8	48.7	50.1	94.6	97.9	45.6	59.7	109.9	113.2	205686	173864	404049	183476	680030	130076	458026	682158	406008	542278	894190	189796	749967	226686	753855	517074	328086	193836	674146	512145	238648	419284	805884	678225	411884	442749	338130	332326	321883	617863	489640	458815	149397	799652	684613	737572	380573	430842	685205	751921	279178	596540	902579	629549	251356	643886	1.13242e+06	705256		1.963e-06	2.92e-06	3.27	33.93
FALSE	High	QISQVAPVADQHGSNVDLLAEVIR	[R].QISQVAPVADQHGSNVDLLAEVIR.[R]	1xPhospho [S3(100)]	6.08327e-11	5.71308e-05	1	2	1	3	AT4G32200.1	AT4G32200.1 [1365-1388]	AT4G32200.1 1xPhospho [S1367(100)]	DNA-binding HORMA family protein	AT4G32200.1; AT4G32200.2	0	2639.32	24						0.01	0.01		100	100			0.01	0.01									-6.64	-6.64		6.64	6.64			-6.64	-6.64									1e-17	1e-17		1e-17	1e-17			1e-17	1e-17																											335.5	864.5																							1	1																													1342.1				3457.9																																												99346.6				234638																					1.963e-06	1.33e-13	4.74	87.15
FALSE	High	QLSLNDGVYTEEEEDER	[R].QLSLNDGVYTEEEEDER.[R]	1xPhospho [S3(100)]	1.58784e-06	5.71308e-05	1	3	1	6	AT3G15095.1	AT3G15095.1 [326-342]	AT3G15095.1 1xPhospho [S328(100)]	Serine/Threonine-kinase pakA-like protein	AT3G15095.3; AT3G15095.2; AT3G15095.1	0	2105.85	17	0.639	0.605	0.711	1.397	0.841	0.654	0.686	1.061	1.332	1.145	0.01	0.556	0.442	0.918	100	100	100	-0.65	-0.73	-0.49	0.48	-0.25	-0.61	-0.54	0.09	0.41	0.2	-6.64	-0.85	-1.18	-0.12	6.64	6.64	6.64	0.76671	0.709263	0.766606	0.609831	0.790971	0.574339	0.463103	0.528631	0.427077	0.540788	1e-17	0.433715	0.38478	0.965912	1e-17	1e-17	1e-17	63.17	42.28	42.32	33.61	64.36	35.68	69.39	39.15	34.64	47.26		37.19	56.84	61.62				150.8	96.3	101.7	120.5	107.9	114.5	143.8	123.6		63.7	63.6	113.4	23.64	56.41	51.16	51.55	36.65	2.27	19.47	54.28		34.93	44.44		2	3	3	3	2	2	2	2		2	4	1	227.4			318.7	92.4	172		303.9	204.4	181.6	62.1		71.8		215.2	238.8		251.2	147.8			207.7		201.2	223.4	294.7				330.5		147.2						146.4		88.4	148.8	173.7	61.7	86.6		202.4			312859			78951.1	121856	42085.1		287696	110879	182470	83892.9		62658		142356	231668		59164.6	62063.2			122526		140304	153588	156642				204425		99086						199171		67123.3	104062	252655	71823.9	67974.3		266229				1.963e-06	1.954e-08	2.48	64.17
FALSE	High	QLSLKEADEITAATK	[K].QLSLKEADEITAATK.[F]	1xPhospho [S3(100)]	5.9153e-05	5.71308e-05	1	3	2	21	AT1G54630.1	AT1G54630.1 [69-83]	AT1G54630.1 1xPhospho [S71(100)]	acyl carrier protein 3	AT1G54630.2; AT1G54580.1; AT1G54630.1	1	1697.84	15	0.01	0.01	0.92	1.404	0.01	0.01	0.614	2.283	3.082	2.102	1.983	0.881	0.6	0.54	1.015	0.933	0.573	-6.64	-6.64	-0.12	0.49	-6.64	-6.64	-0.7	1.19	1.62	1.07	0.99	-0.18	-0.74	-0.89	0.02	-0.1	-0.8	1e-17	1e-17	0.761246	0.7094	1e-17	1e-17	0.356185	0.0708037	0.00807408	0.133172	0.266347	0.834273	0.492655	0.452121	0.783485	0.927441	0.406735			96.35	81.91			0	136.89	150.92	150.92	110.82	30.86	38.56	10.93	37.05	35.96	43.21	92.9			85.4	66.1	151	203.8	139.1	131.1	133.1	122.3	75.1	77.06				100.89	13.75			42.33	31.63	35.6	10.4	2			1	2	2	1	1	2	2	2	2		115.6		392.3									195.9					370.8	62		314.1	381.8			467.4				318.8				220.8	409.5			243	383.1			216.8	362.7			185.4			160		33723.2		107629									189219					96739	28854.7		202751	249380			355877				222548				30652	604084			159256	577181			167933	584192			138281			134694		1.963e-06	1.35e-06	2.45	64.97
FALSE	High	QLSLGGAKPR	[R].QLSLGGAKPR.[S]	1xPhospho [S3(100)]	0.000317115	5.71308e-05	1	1	1	111	AT4G16430.1	AT4G16430.1 [244-253]	AT4G16430.1 1xPhospho [S246(100)]	basic helix-loop-helix (bHLH) DNA-binding superfamily protein	AT4G16430.1	0	1106.57	10	0.68	0.906	1.027	0.937	0.776	0.72	1.104	0.78	1.191	0.879	0.727	0.874	0.685	0.912	1.149	1.24	1.159	-0.56	-0.14	0.04	-0.09	-0.37	-0.47	0.14	-0.36	0.25	-0.19	-0.46	-0.19	-0.55	-0.13	0.2	0.31	0.21	0.455276	0.936156	0.836787	0.880393	0.417859	0.322678	0.875008	0.635236	0.601243	0.877238	0.588294	0.709705	0.428741	0.833335	0.480881	0.163524	0.442606	46.06	48.88	44.79	60.63	52.7	31.46	46.09	68.34	63.52	58.07	49.81	44.24	31.86	42.84	22.79	30.42	46.17	111.2	75.6	100.7	112.6	108.1	97.5	139.9	102.1	74.2	88.1	95.8	94.2	44.12	25.53	19.85	21.98	83.51	54.52	38.97	50.83	47.29	7.23	15.17	28.85	4	4	4	4	4	4	4	4	4	4	4	4	62.2	83.3	115.4	171.8	76.4	93.4	54.3	58.2	77.4	72.8	101.8	109.3	131.3	96.9	101.7	77.2	336.7	110.1	82.4	71.5	174.7	48.7	95.8	77	210.9	86.5	129.1	117.8	190.6	66	92.2	87.8	141.6	71.3	59.8	60	69	76	79.4	81.7	71.9	91.1	101	78.3	66.7	72.2	95.5	123.4	6979790	1.79049e+06	2.36415e+06	3471600	8.21803e+06	1.86456e+06	2903746	4493631	3.42493e+06	5.96842e+06	11214888	1.93716e+06	9345132	2254677	5.48824e+06	6108762	3.07681e+06	2.11539e+06	2.82311e+06	3.59389e+06	8304029	2.34227e+06	3.28928e+06	4.38319e+06	11829475	3.75187e+06	3.38894e+06	5.17804e+06	9796534	3.33065e+06	3.00082e+06	4822432	1.44778e+06	7.74259e+06	5.85422e+06	4284679	3.3311e+06	8429876	7269965	5061383	4103467	10802022	9589002	5012647	3.66621e+06	7.74906e+06	9800652	7648387		1.963e-06	9.755e-06	2.59	33.45
FALSE	High	QLSSSASLPLKEDQAR	[R].QLSSSASLPLKEDQAR.[M]	1xPhospho [S7(100)]	0.000118281	5.71308e-05	1	1	2	4	AT3G48050.1	AT3G48050.1 [1571-1586]	AT3G48050.1 1xPhospho [S1577(100)]	protein SUO	AT3G48050.1	1	1809.87	16		100		0.01	0.01	1.208	0.01	0.354	0.751	1.406	0.763	3.051	0.488	0.01	1.417	0.48	0.01		6.64		-6.64	-6.64	0.27	-6.64	-1.5	-0.41	0.49	-0.39	1.61	-1.04	-6.64	0.5	-1.06	-6.64		1e-17		1e-17	1e-17	0.636986	1e-17	0.0920653	0.75988	0.407226	0.780917	0.0617931	0.451407	1e-17	0.214545	0.0591253	1e-17						12.57		0	12.57	0	0	0	11.55		0	3.35				164.3		181	64.1	136	254.5	138.1	195.6	66.3								46.79				3.2				1		1	1	3	1	1	1	2												473.2									521.2				184.6	792.9		361	391.6	732.8							397.6		563.3					186.6	195.3															747540									375492				150628	637835		135915	246834	540306							407457		896687					254233	179268						1.963e-06	3.044e-06	3.08	37.37
FALSE	High	MGVLDHVSEYFDCSHGSSKR	[-].MGVLDHVSEYFDCSHGSSKR.[H]	1xCarbamidomethyl [C13]; 1xMet-loss [N-Term]; 1xPhospho [S/Y]	0.000324021	5.71308e-05	1	1	1	16	AT4G35060.1	AT4G35060.1 [1-20]	AT4G35060.1 1xMet-loss [N-Term]	Heavy metal transport/detoxification superfamily protein	AT4G35060.1	1	2259.95	20	0.758	0.529	0.181	5.212	2.839	0.845	0.889	1.492	3.69	0.981	2.661	2.225	0.86	2.793	0.698	1.036	1.029	-0.4	-0.92	-2.46	2.38	1.51	-0.24	-0.17	0.58	1.88	-0.03	1.41	1.15	-0.22	1.48	-0.52	0.05	0.04	0.964646	0.537369	0.0159172	0.015479	0.0801872	0.948328	0.79693	0.215721	0.00568475	0.742205	0.128376	0.19712	0.941781	0.0805231	0.465308	0.822993	0.778035	46.84	67.62	86.62	102.76	143.9	47.06	88.15	110.69	104.91	110.53	111.43	90.72	54.86	3.56	63.52	72.09	26.24	199.1	151	119.1	33.3	38.2	53.2	141	37.5	101.7	100.1	121.2	104.7	42.94	1.25	67.41	106.97	106.21	98.94			62.61	71.59	66.34	5.97	2	2	3	3	3	2	1	1	3	4	4	3			193.6	362.5			199.1	202.6	158.5	232.2	40.3		44.3		27.8	209.3	12.9	173.8		50.8		168.3		29.7		187.5				49.8				336.3	135.2	114.9	345	71.8	203.7	87	359.7	191.6	135.7	66.9		142.6	127.1	139.2			72535	133908			194749	286082	128192	347934	81072.7		57676.4		27435.4	302801	2160.39	61061.8		46675		148029		30932.9		148652				45974.9				668126	241984	150070	304435	145745	341128	98475.9	375101	415468	235543	78276		279642	238338	157813		1.963e-06	1.004e-05	4.93	66.29
FALSE	High	MGTSSGSNLPHQMLPPR	[-].MGTSSGSNLPHQMLPPR.[Q]	1xMet-loss [N-Term]; 1xPhospho [S4(99.6)]	2.10413e-05	5.71308e-05	1	1	2	15	AT3G07780.1	AT3G07780.1 [1-17]	AT3G07780.1 1xMet-loss [N-Term]; 1xPhospho [S4(99.6)]	potyvirus VPg interacting protein (DUF1423)	AT3G07780.1	0	1758.8	17	0.718	0.533	0.393	1.551	1.719	1.197	1.487	0.887	0.726	0.611	0.88	1.088	0.874	1.545	1.097	0.837	1.073	-0.48	-0.91	-1.35	0.63	0.78	0.26	0.57	-0.17	-0.46	-0.71	-0.18	0.12	-0.19	0.63	0.13	-0.26	0.1	0.772362	0.401805	0.112624	0.515599	0.303206	0.492214	0.457914	0.701386	0.734688	0.71387	0.943384	0.869874	0.932253	0.382897	0.678634	0.882259	0.742385	96.06	77.24	85.58	78.44	32.11	76.64	43.31	104.13	85.98	76.15	69.81	114.12	77.53	71.93	76.51	39.95	65.94	219.9	157.9	89.9	86.5	103.6	91.8	75.5	63.3	61.9	100	51.9	97.8	66.85	43.19	67	36.38	81.28		46.13	42.86	49.78	86.26	69.37	78.18	3	3	2	3	2	1	3	2	3	2	3	2	104.6		323.2	532.6	232.1		108.2	282.3	79	221.2			127.1		97.3	196.8	292.9		79.1		135				177.6	111		68.7	127.2			68		199.8	89.8	91		298.5		72.3		203.4	60	76.2		267.9	77.1		264194		149077	242254	562166		130303	490753	78640.5	407988			203530		118170	350555	60236.3		60993		144441				224241	108323		67926.9	147237			84110.3		488723	197872	146382		745627		100826		543267	128342	109806		646957	178106			1.963e-06	4.027e-07	2.8	50.81
FALSE	High	LKRPLSPSSAVVETSATEER	[R].LKRPLSPSSAVVETSATEER.[S]	1xPhospho [S6(100)]	1.12396e-08	5.71308e-05	1	1	2	28	AT1G01840.1	AT1G01840.1 [106-125]	AT1G01840.1 1xPhospho [S111(100)]	AP2-like ethylene-responsive transcription factor SNZ	AT1G01840.1	1	2237.12	20	0.318	0.433	0.477	1.501	0.446	1.269	0.795	0.964	0.488	0.854	0.674	0.531	0.951	1.224	0.76	0.713	1.351	-1.65	-1.21	-1.07	0.59	-1.16	0.34	-0.33	-0.05	-1.03	-0.23	-0.57	-0.91	-0.07	0.29	-0.4	-0.49	0.43	0.048325	0.146339	0.161844	0.441241	0.12047	0.498285	0.577737	0.769477	0.225223	0.993233	0.725223	0.3201	0.900693	0.797349	0.454165	0.471234	0.365868	41.78	75.02	80.93	51.85	83.69	33.61	90.23	55.18	28.18	81.43	38.11	63.3	44.33	93.46	56.44	46.98	83.23	197.9	56.9	79.4	83.7	131.8	127.6	64.4	112.5	95.2	60.8	61.2	128.6	61.09	20.73	39.26	46.17	31.74	59.34	26.82	80.33	34.99	37.44	37.17	71.77	4	3	3	4	2	3	2	2	4	4	4	3	267.8	40.1	360	212.9	95.4		68.7	66.9	150	69.1	95.8		85.3	119.7	183	63.6	199.8	126.6			60.7	240.9	154		94.1	64.1			71.3	258.7			156	116.3	60.8	113.4	92.8	112.9	50.4	58	81.9	112.9	66.7	45.1	79	349.9	155.2		1.83304e+06	52627.1	450031	262467	626441		224222	315271	404718	345399	643852		370092	169786	602427	307171	111372	148357			176040	706928	322446		321902	169523			223500	796050			97302.7	771098	363078	494253	273198	763958	281565	219301	284938	817124	386243	176240	264596	2.29004e+06	970799			1.963e-06	5.959e-11	5.75	50.35
FALSE	High	LKQTPEEEQQLVIK	[K].LKQTPEEEQQLVIK.[N]	1xPhospho [T4(100)]	1.14602e-07	5.71308e-05	1	1	1	66	AT3G56860.6	AT3G56860.6 [22-35]	AT3G56860.6 1xPhospho [T25(100)]	UBP1-associated protein 2A	AT3G56860.6	1	1762.9	14	0.862	0.696	1.006	0.684	1.251	0.461	1.361	0.477	0.902	0.526	0.657	1.48	0.792	1.415	1.019	1.087	1.063	-0.21	-0.52	0.01	-0.55	0.32	-1.12	0.44	-1.07	-0.15	-0.93	-0.61	0.57	-0.34	0.5	0.03	0.12	0.09	0.880827	0.704287	0.772554	0.423178	0.659803	0.148685	0.494243	0.214353	0.948891	0.288452	0.58435	0.509312	0.693835	0.576085	0.866162	0.605086	0.697131	70.66	51.39	57	34.64	69.44	28.74	59.04	44.02	19.84	26.37	18.92	57.3	55.21	48.21	43.28	52.31	47.31	103.9	81.2	62.7	100.3	151	72	130	79.4	105.2	101.1	107.8	105.5	33.83	48.83	43.82	50.31	18.98	40.77	7.29	31.2	18.78	36.77	41.86	41.27	3	4	4	4	2	4	3	4	3	4	4	4	150.6	73.9	116.3		125.3	137.4	43.6	65.9	64	77	134.8	54.1	217	98.5	127.9	67.9			193.4	147.6	102.9	36.1	97.4	66.6	145.5		162.8	142.6	92.6	50.6	115.4	85.2		117.8	134.4	91.7	66.9	156	140.8	90.9	90.9	160.2	194.6	80.2	68.8	167.6	159	87.6	2.14036e+06	201166	301804		1.70826e+06	347540	295286	644759	358600	799704	1.88121e+06	121363	1.95595e+06	290067	874426	680883			839146	939213	619740	220085	423724	479933	1.03359e+06		541434	793632	603331	323655	475900	592658		1.62116e+06	1.66602e+06	829740	408775	2192649	1.63349e+06	713058	656811	2.40767e+06	2340611	650043	478654	2.2775e+06	2.06568e+06	688336		1.963e-06	9.043e-10	4.6	47.08
FALSE	High	IKQDCDTSVGAIK	[K].IKQDCDTSVGAIK.[D]	1xCarbamidomethyl [C5]; 1xPhospho [T/S]	0.000366704	5.71308e-05	1	1	2	56	AT3G48050.1	AT3G48050.1 [1028-1040]		protein SUO	AT3G48050.1	1	1514.69	13	0.77	0.518	0.639	1.033	1.344	0.693	0.919	0.593	0.874	0.63	0.845	1.432	0.825	1.624	0.964	0.894	1.077	-0.38	-0.95	-0.65	0.05	0.43	-0.53	-0.12	-0.75	-0.19	-0.67	-0.24	0.52	-0.28	0.7	-0.05	-0.16	0.11	0.922529	0.57065	0.744808	0.967146	0.635866	0.686626	0.849635	0.690877	0.998827	0.754433	0.95338	0.546448	0.993562	0.392901	0.907877	0.989172	0.787175	52.15	52.21	48.52	90.43	50.81	48.77	39.59	79.32	76.69	81.8	75.17	47.71	43.08	79.2	30.3	40.22	53.61	126.2	102.5	78.6	83.5	122.2	72.5	106.4	90.8	109.2	105.3	87.8	115	42.6	15.39	28.61	12.85	97.83	45.91	36.03	46.96	30.66	17.64	27.91	119.43	4	4	4	3	4	4	4	3	3	4	4	4	74.5	89.6	140.1	190.6	71.2	91.9	90.1	104.6	74.3	65.4	78.3	37.7	62.9		74.1	81.5	425.8	82	49.9	143.3	113.4	56.7	37.7	72.9	147.3	98	60.9	91.1	102.2	35.3		80.6		66.7	125.9	97	103.5	84.3	105.3	71.8	85.7	70.9	113.9	60.7	64.4	89.4	116.4	620.1	211171	48684	72547.8	97342.4	193667	46360.4	121842	204138	83111.2	135525	217935	16892.9	113181		101031	163110	98333.4	39822.8	43245.8	181979	136296	68993.9	32682.4	104864	208731	107338	40420.9	101205	132727	44992.8		111890		183161	311335	175058	126303	236418	243846	112386	123588	212532	273324	98263	89474.7	242492	301757	971713		1.963e-06	1.161e-05	3.43	29.67
FALSE	High	LKPVGTKPIPETSGSAATVPESSTAK	[K].LKPVGTKPIPETSGSAATVPESSTAK.[R]	2xPhospho [S15(99.2); T/S]	0.000423911	5.71308e-05	1	1	4	21	AT4G25210.1	AT4G25210.1 [73-98]	AT4G25210.1 2xPhospho [S87(99.2); T/S]	DNA-binding storekeeper protein-related transcriptional regulator	AT4G25210.1	0	2713.31	26	0.625	0.943	0.01	100	0.494	1.483		100	100		100	0.764	0.853	100	0.527	0.365	0.431	-0.68	-0.08	-6.64	6.64	-1.02	0.57		6.64	6.64		6.64	-0.39	-0.23	6.64	-0.92	-1.45	-1.22	0.555472	0.778375	1e-17	1e-17	0.163757	0.375275		1e-17	1e-17		1e-17	0.742485	0.910394	1e-17	0.0633016	0.00769343	0.0341133	41.44	67.04			41.44	67.04						57.15	61.93		55.9	63.02	47.79	144.4	90.2	136.2			182.8	91.8		235.4	139.6	78.3	101.4		69.1	58.27						55.26	55.15	45.8	37.98	1	3	2			1	1		2	3	3	2	272.7				133.1	170.4		451	165.9		398.5													345.2		173.4								294.3		671.8		127.9	263.7	429.1	147.9	103.8		253.9		145.4	252.1		450444				210966	50073.2		512787	108078		646222													289086		110648								470776		706511		208905	355574	391326	124173	181238		239261		229638	380730			1.963e-06	1.386e-05	2.39	52.92
FALSE	High	LKPVGTKPIPETSGSAATVPESSTAK	[K].LKPVGTKPIPETSGSAATVPESSTAK.[R]	1xPhospho [S15(99.5)]	6.34005e-10	5.71308e-05	1	1	5	248	AT4G25210.1	AT4G25210.1 [73-98]	AT4G25210.1 1xPhospho [S87(99.5)]	DNA-binding storekeeper protein-related transcriptional regulator	AT4G25210.1	0	2633.34	26	0.789	0.612	0.505	1.291	0.95	1.068	1.156	0.735	0.588	0.548	1.449	1.023	1.44	1.175	0.665	0.673	0.585	-0.34	-0.71	-0.98	0.37	-0.07	0.09	0.21	-0.44	-0.77	-0.87	0.54	0.03	0.53	0.23	-0.59	-0.57	-0.77	0.658801	0.262975	0.0817634	0.554175	0.820164	0.808533	0.689649	0.60273	0.171842	0.213858	0.52509	0.995932	0.327302	0.640953	0.0190042	0.0114503	0.0144994	27.87	28.59	66.25	77.73	47.09	45.77	45.95	54.52	60.96	60.22	55.92	25.43	42.61	26.83	40.05	50.89	34.51	116	92.2	75.3	74.3	120.8	104.5	78.4	83.1	156.3	103.9	103.8	91.5	82.38	34.33	44	38.45	51.35	30.3	29.03	27.6	35.74	18.78	33.97	17.54	4	4	4	4	4	4	4	4	4	4	4	4	93.7	100.2	112.5	387.6	74.7	90.9	78.4	147	68.7	136.8	56.7	69.1	50.1	47.8	92.3	101.9	148.6	156.8	41.5	82.3	96.7	94.6	50	112.2	89.7	64.5	43.5	79.8	83	72.3	41.3	79.9	221.2	91.9	137.8	148.5	92.4	97.9	88.2	130.4	89	65.3	146.7	101.5	78.5	70.7	105.6	89.3	8.30815e+06	1.70221e+06	1.82212e+06	6.18907e+06	6.35085e+06	1.4343e+06	3.31353e+06	8.9689e+06	2.40319e+06	8.85932e+06	4.93185e+06	967445	2817215	879177	3.93594e+06	6374939	1.0729e+06	2.38154e+06	1.12448e+06	3266274	3632681	3.59807e+06	1.3559e+06	5.04479e+06	3.97715e+06	2.21079e+06	901812	2.76985e+06	3.37103e+06	2.88306e+06	1.06318e+06	3.46844e+06	1.78764e+06	7.89022e+06	1.06544e+07	8.38442e+06	3.52362e+06	8.58591e+06	6.38394e+06	6.38254e+06	4.0135e+06	6.12135e+06	1.10093e+07	5.13335e+06	3.4083e+06	5996150	8.5567e+06	4.37574e+06		1.963e-06	2.067e-12	3.71	48.75
FALSE	High	LKPQSPLGGTTQENEGFTDK	[R].LKPQSPLGGTTQENEGFTDK.[A]	1xPhospho [S5(100)]	5.96617e-12	5.71308e-05	1	1	4	146	AT5G03040.2	AT5G03040.2 [402-421]	AT5G03040.2 1xPhospho [S406(100)]	IQ-domain 2	AT5G03040.2	0	2227.03	20	0.871	0.805	0.806	1.037	0.893	0.882	0.89	0.963	1.055	0.971	0.815	0.82	0.844	0.772	0.947	1.016	0.919	-0.2	-0.31	-0.31	0.05	-0.16	-0.18	-0.17	-0.05	0.08	-0.04	-0.3	-0.29	-0.24	-0.37	-0.08	0.02	-0.12	0.802879	0.644876	0.599297	0.95405	0.700105	0.666548	0.64243	0.896228	0.852535	0.9745	0.720026	0.655275	0.690264	0.529024	0.733042	0.879934	0.651581	50.6	67.05	36.5	48.14	36.32	52.67	32.93	32.22	54.83	41.66	49.68	17.49	40.37	22.83	41.87	40.53	37.28	108.7	96.6	95.9	87.6	104.8	110.8	121.3	111.6	93.7	88.7	94.3	86.1	85.74	30.1	40.98	22.46	49.15	38.01	32.17	23.67	31.88	20.37	25.57	12.94	4	4	4	4	4	4	4	4	4	4	4	4	103	69.1	102.4	362.8	89.4	93.2	56.9	123.8	56.6	150.5	101.4	81	112.1	94.5	72.5	70.8	218.5	88.1	90.2	108.7	107.1	38.7	109.7	102.2	105.5	59.3	137.9	124.5	102.4	67.2	123.1	108.6	123	54.4	84	93.2	85.2	58	97.3	82.5	85.8	92.5	124.4	67.6	77.2	85.8	90.4	66.9	14772344	1.8974e+06	2682889	9.3721e+06	1.22995e+07	2.37844e+06	3.8948e+06	1.22204e+07	3.19911e+06	15770046	1.42781e+07	1.834e+06	10199860	2.80888e+06	5.00298e+06	7166328	2.55205e+06	2.16417e+06	3.95149e+06	6.97772e+06	6.51016e+06	2.37718e+06	4815205	7.4346e+06	7.56431e+06	3.28432e+06	4.62718e+06	6994371	6.73123e+06	4.331e+06	5.12397e+06	7.62391e+06	1.60796e+06	7.55623e+06	10512392	8.51507e+06	5.25582e+06	8.23532e+06	11390911	6.52931e+06	6258214	1.40208e+07	1.51059e+07	5.53474e+06	5.42205e+06	1.17611e+07	1.18555e+07	5299474		1.963e-06	8.818e-15	7.31	50.39
FALSE	High	IKPLSTSPSLK	[R].IKPLSTSPSLK.[T]	1xPhospho [S9(100)]	0.000183692	5.71308e-05	1	2	2	70	AT3G01380.2	AT3G01380.2 [989-999]	AT3G01380.2 1xPhospho [S997(100)]	sulfatase and phosphatidylinositolglycan class N domain-containing protein	AT3G01380.1; AT3G01380.2	0	1250.68	11	0.703	0.807	0.578	0.892	0.968	1.087	0.98	0.835	0.689	0.699	0.613	0.855	1.008	0.876	0.94	0.844	0.915	-0.51	-0.31	-0.79	-0.17	-0.05	0.12	-0.03	-0.26	-0.54	-0.52	-0.71	-0.23	0.01	-0.19	-0.09	-0.24	-0.13	0.691951	0.858853	0.354282	0.734023	0.872437	0.823029	0.835574	0.865019	0.444313	0.591305	0.501682	0.767945	0.892408	0.775121	0.915781	0.61886	0.915107	77.32	87.85	69.15	69.2	79.35	78.29	51.69	78.31	52.86	75.56	75.43	55.18	55.4	41.76	45.47	28.98	43.63	152.4	99.2	100.5	81.5	163.8	102.5	92.4	91.1	88.8	77.8	70.1	79.9	41.19	80.99	87.77	74.03	50.2	56.27	63.62	42.63	35.34	60.34	51.83	57.08	4	4	4	4	4	4	4	4	4	4	4	4	56.7	175.6	132.8	113.9	46	251.2	74.9	85.7	104	63.3	47.1	285.6	57.2	210.5	69.5	62.3	91.6	190.8	196.9	63.6	51.6	87	180.1	78.7	54.7	101.7	184.6	50.6	58.5	85.4	139.1	63.3	54.2	76.6	67	118.8	51	54.8	71.9	159.3	55.9	57.3	54.4	133.9	71.2	48.8	58.3	151.9	787917	467410	336973	285071	613585	621037	496325	819059	569619	642206	642688	626742	503929	606320	464671	610212	103601	454042	835180	395728	303968	518521	765687	554180	379756	546240	600097	275280	372525	533724	560905	430600	68634.9	1.03093e+06	811966	1.05096e+06	304962	753138	815927	1.22195e+06	394587	841789	639569	1.06163e+06	484537	648043	741074	1.16616e+06		1.963e-06	5.114e-06	2.95	43.25
FALSE	High	LKLSDSDEEESEKK	[K].LKLSDSDEEESEKK.[K]	2xPhospho [S4(100); S6(100)]	0.000213789	5.71308e-05	1	1	2	39	AT5G62190.1	AT5G62190.1 [37-50]	AT5G62190.1 2xPhospho [S40(100); S42(100)]	DEAD box RNA helicase (PRH75)	AT5G62190.1	2	1796.72	14	0.822	1.087	0.746	0.963	0.802	1.645	0.61	0.887	0.619	1.093	0.694	0.788	1.193	0.631	0.999	1.084	1.092	-0.28	0.12	-0.42	-0.05	-0.32	0.72	-0.71	-0.17	-0.69	0.13	-0.53	-0.34	0.25	-0.66	0	0.12	0.13	0.890665	0.464647	0.821739	0.902862	0.635449	0.207324	0.374096	0.81835	0.472241	0.545682	0.801706	0.740535	0.59355	0.561352	0.856611	0.679254	0.729121	46.62	37.4	109.71	26.17	61.18	75.92	108.55	46.02	87.55	60.76	48.98	61.76	78.75	58.96	45.97	52.99	59.57	106.5	90.7	118.8	85.7	127.5	113	73.3	139.4	84.8	89	83.2	87.9	27.07	37.08	36.16	111.54	24.48	51.5	79.44	73.44	66.2	24.35	27.85	30.26	3	4	4	4	3	4	4	4	4	4	4	4	84	101	141.3		76.4	126.1	96.8	49.6	175.3	74.5	100.1	126.8	11.7	347.5	124.4	53.1		144.5	87.2	120.9	175.8	40.7	99.3	115.6	201.8	33.2	94.3	51.2	343.4	59.8	126.7	137.9	5.1	65.8	102.3	98.4	55.4	76.9	100.3	92.6	69.9	60.8	89.2	113.1	62	68.4	117.2	101.6	419743	96670.6	128970		366174	112088	230582	170458	345467	272023	490992	100076	37040.5	359964	298912	187183		123670	133114	270436	372204	87213.8	151887	292929	503988	64184.7	110220	100261	786248	134241	183654	337331	2329.54	318189	446072	313033	119160	380190	408933	255575	177490	321075	377089	322463	151730	326875	535309	280636		1.963e-06	6.117e-06	3.93	25.13
FALSE	High	LKLSDSDEEESEK	[K].LKLSDSDEEESEK.[K]	2xPhospho [S4(100); S6(100)]	1.08437e-09	5.71308e-05	1	1	1	157	AT5G62190.1	AT5G62190.1 [37-49]	AT5G62190.1 2xPhospho [S40(100); S42(100)]	DEAD box RNA helicase (PRH75)	AT5G62190.1	1	1668.63	13	1.238	1.336	0.985	1.377	1.036	1.163	1.011	1.903	1.722	1.581	1.636	0.82	0.774	1.153	0.977	0.849	1.123	0.31	0.42	-0.02	0.46	0.05	0.22	0.02	0.93	0.78	0.66	0.71	-0.29	-0.37	0.21	-0.03	-0.24	0.17	0.496568	0.345785	0.954135	0.429533	0.975777	0.610379	0.894586	0.0904197	0.0726895	0.217261	0.406442	0.600191	0.596655	0.734398	0.918517	0.357496	0.569457	66.62	59.21	93.77	126.38	44.74	48.64	47.43	91.6	92.51	92.85	91.96	43.62	53.34	47.53	30.78	26.1	44.91	120.2	108.8	136.8	91.7	57	109	106.9	92.6	99.8	89.4	83.1	104.7	65.35	41.73	39.22	29.14	87.09	36.93	43.33	38.8	26.16	24.47	14.83	39.82	3	4	4	4	4	4	4	4	3	4	4	4	129.9	123.3	22.7		126.7	193.8	98.3	74.8	138	68.6	142.8	200.2	75.5	135.3	114.8	77.2	37.2	5.5	91.9	141.9	171.2	72.3	94.7	132.1	173.5	58.5	93.5	128.5	143.2	75.5	59.7	119.4		73	125.3	102.3	70.8	83.3	124.2	100.9	78.3	72.2	99.8	92.7	88.2	67.9	130.8	170	1.1927e+07	2.16934e+06	380085		11160796	3.16595e+06	4.30631e+06	4.72617e+06	4.99494e+06	4.60022e+06	1.28741e+07	2903605	4.3972e+06	2574916	5.06901e+06	4.99786e+06	278216	87007.7	2.57709e+06	5.83208e+06	6.66067e+06	2.84801e+06	2.65981e+06	6.15176e+06	7.96452e+06	2.07416e+06	2.00929e+06	4.62047e+06	6.02491e+06	3.1182e+06	1.5903e+06	5.36579e+06		6.49214e+06	10037429	5.98334e+06	2.7948e+06	7.56373e+06	9.31097e+06	5.11397e+06	3.65632e+06	7.0086e+06	7755409	4.85813e+06	3.96498e+06	5.96348e+06	1.09815e+07	8.62555e+06		1.963e-06	3.868e-12	4.38	33.29
FALSE	High	LKLSDSDEEESEK	[K].LKLSDSDEEESEK.[K]	1xPhospho [S6(100)]	3.69775e-09	5.71308e-05	1	1	3	138	AT5G62190.1	AT5G62190.1 [37-49]	AT5G62190.1 1xPhospho [S42(100)]	DEAD box RNA helicase (PRH75)	AT5G62190.1	1	1588.66	13	1.026	1.141	1.238	0.804	1.212	1.078	1.245	0.617	0.943	0.792	0.746	1.39	0.908	1.243	1.191	0.978	1.197	0.04	0.19	0.31	-0.31	0.28	0.11	0.32	-0.7	-0.08	-0.34	-0.42	0.48	-0.14	0.31	0.25	-0.03	0.26	0.711108	0.602108	0.438948	0.622896	0.675539	0.929487	0.698752	0.449736	0.973485	0.755981	0.646366	0.604108	0.820415	0.704615	0.373968	0.986087	0.356257	52.23	50.49	64.03	88.02	64.75	56.76	70.7	72.23	58.56	55.05	76.18	66.3	39.75	49.75	37.35	36.17	38.41	96.1	113.1	116.9	119	101.5	77.5	95.7	85.6	88.9	103.9	95.3	106.5	64.53	24.87	20.22	34.95	85.01	59.2	62.65	65.03	60.7	17.02	12.31	15.62	4	4	4	4	4	4	4	4	4	4	4	4	75.6	104.9	145.9	15	104.4	110.1	105.2	59.7	113.3	76.3	103.4	126.4	138.9	129.4	93.9	58.3	335.6	80.1	67.4	110.3	146.7	58	34.5	88.8	231.4	74.6	70.7	105.3	200.2	68.9	51.2	91.2	11.6	71.6	113.2	94.6	119.5	83.2	105.9	87.4	87.2	93.1	89.3	69.6	103.1	81.8	118.8	94.4	2.41537e+06	642433	851822	86237.5	3.20164e+06	626176	1.60281e+06	1.31241e+06	1.42825e+06	1.78241e+06	3245820	637869	2.81427e+06	857206	1.44318e+06	1.31362e+06	873251	438357	657758	1.57802e+06	1.98653e+06	794897	337005	1.4382e+06	3.69583e+06	921749	528909	1.31819e+06	2.9313e+06	990741	474822	1.42623e+06	33870.8	2215915	3.15643e+06	1.92599e+06	1.64352e+06	2.63097e+06	2763729	1.54276e+06	1.41775e+06	3.14632e+06	2415435	1.26852e+06	1.61277e+06	2.49904e+06	3.47094e+06	1.6677e+06		1.963e-06	1.63e-11	4.37	28.17
FALSE	High	LKLEDQSGSSIHGQR	[K].LKLEDQSGSSIHGQR.[N]	1xPhospho [S10(99.7)]	2.02556e-07	5.71308e-05	1	4	3	162	AT4G39420.2	AT4G39420.2 [1706-1720]	AT4G39420.2 1xPhospho [S1715(99.7)]	spatacsin carboxy-terminus protein	AT4G39420.3; AT4G39420.4; AT4G39420.1; AT4G39420.2	1	1734.82	15	0.553	0.625	0.519	0.939	0.725	0.709	0.879	0.768	0.825	0.648	0.602	0.764	0.722	0.96	0.719	0.721	0.7	-0.85	-0.68	-0.95	-0.09	-0.46	-0.5	-0.19	-0.38	-0.28	-0.63	-0.73	-0.39	-0.47	-0.06	-0.48	-0.47	-0.51	0.434353	0.540606	0.282807	0.813191	0.538918	0.700921	0.722684	0.868836	0.930194	0.621885	0.522482	0.611143	0.666859	0.970278	0.314104	0.354633	0.358821	33.92	20.24	34.51	29.26	62.65	49.27	48.31	93.79	98.99	73.73	62.67	82.7	72.57	52.1	77.25	67.9	70.47	137.4	81.4	83.6	78.1	134.4	112.3	121.5	88.8	103	85.8	87.7	86.1	72.05	15.65	10.37	33.89	123.56	70.1	72.68	55.21	118.32	41.94	30.19	21.1	4	4	4	4	4	4	4	4	4	4	4	4	89.3	85.9	109.1	306.7	62.8	45.6	54.5	65.4	54.8	59.9	70	60.3	93.5	56.1	56.1	44.9	709.3	98.4	94.7	91.9	195.2	34.6	87.7	74.2	231.6	44.4	95.7	79.6	139.1	41.8	64.5	63.2	433.2	56.3	97.3	41	94.7	57.5	66.1	31.2	71.2	69.2	57.4	33.3	67.3	61.8	62	39.9	1.13563e+06	209210	253421	702336	766148	103246	330706	572252	274622	555938	873475	121026	754234	147841	343196	403070	734398	214351	367820	523071	1051573	188512	341375	478412	1.47174e+06	218101	284840	396694	810226	239072	237896	393033	501907	692844	1.07975e+06	331654	517865	723356	685786	219022	460628	929966	617996	241274	419152	751199	720832	280257		1.963e-06	1.755e-09	4.42	26.31
FALSE	High	IKEVTIVQDSAGQIGESQTKPTSPGVLVTNKDDAER	[K].IKEVTIVQDSAGQIGESQTKPTSPGVLVTNKDDAER.[G]	1xPhospho [S23(99.6)]	2.19543e-13	5.71308e-05	1	4	2	7	AT2G45460.3	AT2G45460.3 [791-826]	AT2G45460.3 1xPhospho [S813(99.6)]	SMAD/FHA domain-containing protein	AT2G45460.4; AT2G45460.3; AT2G45460.1; AT2G45460.2	2	3890.94	36		100				100													6.64				6.64													1e-17				1e-17																															1200																								1																				4800																																																334884																																							1.963e-06	1.267e-15	6.56	67.8
FALSE	High	LKSDPTLSEPCSPK	[R].LKSDPTLSEPCSPK.[V]	1xCarbamidomethyl [C11]; 1xPhospho [S12(100)]	9.38614e-07	5.71308e-05	1	1	1	24	AT3G52710.1	AT3G52710.1 [139-152]	AT3G52710.1 1xPhospho [S150(100)]	hypothetical protein	AT3G52710.1	1	1638.74	14	0.875	0.921	0.88	1.001	1.142	0.752	0.95	0.692	1.083	0.823	0.626	1.045	0.722	1.106	1.157	1.152	1.272	-0.19	-0.12	-0.19	0	0.19	-0.41	-0.07	-0.53	0.11	-0.28	-0.68	0.06	-0.47	0.15	0.21	0.2	0.35	0.970049	0.978134	0.930975	0.930524	0.747624	0.507618	0.756752	0.6163	0.675026	0.806433	0.412042	0.958655	0.48999	0.923961	0.499646	0.431949	0.323497	68.31	63.31	71.88	74.29	45.19	44.49	47.69	43.82	56.61	64.71	52.41	23.58	46.07	47.42	44.36	44.99	33.76	100.4	92.9	90.5	92.3	137.1	94.8	122.9	97.2	79.8	94.2	88.3	109.8	58.42	27.13	22.76	29.3	48.2	33.88	35.9	45.07	39.97	24.73	28.48	15.42	4	4	4	4	3	3	4	4	4	4	4	4	78.5	63.6	226.7	138	81.6	67.5	113.7	122.9	124	103.9	74.1	84.7	67.7	77.4	123.7	118.3		184.2	61.5	142.1		108.9	53.5	98.3	196	103.8	89.7	156.5	171.2	94.4	55.1	107.5	39	113.8	73.2	93.4	111.3	105	60.3	90.8	107.2	131.8	78.1	71.8	123	112.8	84.5	114.9	1.83199e+06	284166	966203	580159	1.82653e+06	280396	1.26553e+06	1.97367e+06	1.14084e+06	1.77191e+06	1.69744e+06	312238	1.00244e+06	374286	1.38934e+06	1.9477e+06		736061	438493	1.48529e+06		1.08998e+06	381764	1.16341e+06	2.28687e+06	935978	489895	1.43097e+06	1.83128e+06	990576	372977	1.22804e+06	82857.8	2.5726e+06	1.49001e+06	1.38858e+06	1.11783e+06	2.42474e+06	1.14906e+06	1.17018e+06	1.27174e+06	3.25161e+06	1.54373e+06	956636	1.40553e+06	2.51722e+06	1.80332e+06	1.48228e+06		1.963e-06	1.062e-08	4.75	35.56
FALSE	High	LKSDPTLSEPCSPK	[R].LKSDPTLSEPCSPK.[V]	1xCarbamidomethyl [C11]; 2xPhospho [S3(100); S12(100)]	0.000461864	5.71308e-05	1	1	1	18	AT3G52710.1	AT3G52710.1 [139-152]	AT3G52710.1 2xPhospho [S141(100); S150(100)]	hypothetical protein	AT3G52710.1	1	1718.71	14	0.923	0.873	0.333	0.701	0.423	0.531	0.267	1.208	0.784	0.956	0.582	0.876	0.646	0.655	2.393	1.017	0.974	-0.12	-0.2	-1.59	-0.51	-1.24	-0.91	-1.91	0.27	-0.35	-0.06	-0.78	-0.19	-0.63	-0.61	1.26	0.02	-0.04	0.768901	0.902196	0.063847	0.53987	0.0867566	0.275029	0.0105509	0.456904	0.769916	0.902222	0.550123	0.805114	0.576116	0.484081	0.00415363	0.863024	0.906461	62.46	96.16	56.07	63.36	22.27	82.3	46.23	29.06	36.15	47.42	74.03	45.41	62.53	84.15	66.09	56.55	83.25	89.4	74.2	60.4	40.6	145.1	175.2	113.8	126.5	56.3	162.1	73.5	82.9	62.73	22.54	99.33	32.51	32.94	11.95	8.91	41.51	60.19	53.25	53.49	60.1	2	4	3	4	3	3	3	3	3	4	3	3	62.2		161.3		118.3	72.3	85.4	80.9	43.5	67.7		277.6	43.6	47.5	21.6	51.4		202.2	100.8	162.6		185.3	232.1	196.4	127.5	111.5		132.6		96.4	222.2	141.7		58.7	158	63.1	388.3	128.7	147.1	224.2	82.4	58	160.7		39.4	92.9	154		380682		180360		694504	78748.2	249415	341054	105081	302744		268486	169306	60276.9	63603.9	221975		212070	188433	445733		486414	434738	609654	390334	263719		318057		265402	394783	424722		347815	844135	246067	1.02263e+06	779569	735454	757856	256551	375254	833036		118037	543761	861757			1.963e-06	1.531e-05	3.33	38.92
FALSE	High	LKSEFLEASSSSPSPPLHSFPSSFPR	[K].LKSEFLEASSSSPSPPLHSFPSSFPR.[K]	1xPhospho [S]	6.02339e-07	5.71308e-05	1	1	4	22	AT2G19080.1	AT2G19080.1 [233-258]		metaxin-like protein	AT2G19080.1	1	2898.37	26	0.432	0.361	0.654	1.277	100	0.803	1.962	0.01	0.574	0.426	0.861	100	1.482	1.579	0.903	0.988	0.782	-1.21	-1.47	-0.61	0.35	6.64	-0.32	0.97	-6.64	-0.8	-1.23	-0.22	6.64	0.57	0.66	-0.15	-0.02	-0.36	0.183753	0.0956768	0.60296	0.650546	1e-17	0.839885	0.293587	1e-17	0.374465	0.317791	0.917314	1e-17	0.27654	0.409255	0.984639	0.865757	0.816962	0	0	6.61	0		0	6.61		0	0	2.45		30.26	0	2.45	29.77	2.45	184.9	80	66.8	121	144.8		83.1	61.7	124.6	112.5	123.2	97.4				6.3					2.34		28.29		1	1	1	2	1		1	1	2	1	2	1	563.8				243.8				203.7				385.8		352.9					441.6						253.5				188.1				386.3		373.8		343				306.7	460.1			297			355726				147542				50657.9				154355		107090					124718						61789.2				53340.8				236017		150130		214018				204569	245659			179153				1.963e-06	6.299e-09	3.28	83.9
FALSE	High	LKSERDSPDTSLR	[K].LKSERDSPDTSLR.[S]	1xPhospho [S7(100)]	0.00060009	5.71308e-05	1	1	2	24	AT3G45830.1	AT3G45830.1 [452-464]	AT3G45830.1 1xPhospho [S458(100)]	nuclear factor kappa-B-binding-like protein	AT3G45830.1	2	1583.74	13	0.164	0.209	0.686	4.148	42.863	0.338	7.373	0.052	1.741	0.223	3.722	14.703	1.034	4.938	0.509	0.51	0.456	-2.61	-2.26	-0.54	2.05	5.42	-1.57	2.88	-4.27	0.8	-2.16	1.9	3.88	0.05	2.3	-0.97	-0.97	-1.13	0.000260459	0.002936	0.47669	0.0148133	6.39681e-07	0.0811148	3.67678e-05	3.56194e-05	0.206433	0.0582068	0.0530125	7.87678e-05	0.790127	0.00555865	0.0494743	0.0385446	0.0522486	103.96	105.14	114.94	110.1	37.68	71.68	488.47	147.71	83.63	820.19	105.37	795.56	63.79	461.92	91.88	60.63	94.89	191.3	34.1	41.9	216.8	80.9	0.7	117.1	9.1	190.9	120.6	93	103.7	83.11	17.32	57.55	70.2	77.67	171.28	59.36	141.18	79.51	82.99	65.91	85.48	4	4	3	4	3	3	3	2	4	4	3	4	89.4	48.2	294.4	430.4	33	29.1	21.3	28.7	35.5		62.7	18.4	168	10.9	201.1	296.4		107.3	11.1	68.6		154.9	0.6	0.6		99.3	54.4	186.9		265.1		0.2	508.1	130.5	200.8	100.6	212.2	114.6	0.7	91.3	78.8	193.2		58.5	209.9	101.2	6.9	76.4	590281	60965.8	355111	511909	208789	34231.3	67215.5	130488	92561.6		406757	19152.1	703602	14871.9	638891	1.38095e+06		121387	22360.3	202892		438547	1165.27	1936.42		253460	84009.2	483463		787370		722.102	305807	834686	1.15668e+06	423168	602776	748495	3876.56	332712	264676	1.34894e+06		220381	678828	638921	41536.6	278784		1.963e-06	2.094e-05	3.78	13.9
FALSE	High	LIAAFYPETSSTQPPLPSSSSQVSGDI	[K].LIAAFYPETSSTQPPLPSSSSQVSGDI.[-]	1xPhospho [S24(97.6)]	0.000399615	5.71308e-05	1	1	3	34	AT2G46510.1	AT2G46510.1 [540-566]	AT2G46510.1 1xPhospho [S563(97.6)]	ABA-inducible BHLH-type transcription factor	AT2G46510.1	0	2859.33	27	0.942	1.425	0.914	3.939	1.786	1.861	0.589	2.678	4.618	6.743	13.169	4.982	2.738	2.004	1.307	1.145	1.205	-0.09	0.51	-0.13	1.98	0.84	0.9	-0.76	1.42	2.21	2.75	3.72	2.32	1.45	1	0.39	0.2	0.27	0.667807	0.227952	0.757236	0.0924203	0.341223	0.168769	0.321697	0.0366384	0.00195469	5.35756e-05	9.83054e-05	0.00603753	0.0530722	0.22539	0.200812	0.494825	0.413911	76.96	94.28	75.56	37.67	57.72	63.7	69.23	1.73	72.8	95.38	26.96	3.73	81.71	68.73	33.31	69.3	26.96	50.7	61.5	88.1	70.4	12.9	34.5	59.4	86.8	169.4	171.7	169.5	225.2	100.02	80.78	77.96	37.18		1.65	62.33	76.52	28.87	26.6	63.39	31.86	3	4	3	3	1	2	2	2	3	3	4	3	268.6	60.6		45.2	236.1	45.6	103.6	52.2	105.3		287.6	64.4	84.2	90.4	41.3					15.4		41.7		40.7	114			44.2	190			56.6		202.5	239.3	130.9		200	312.7	205.2	56.8	133.7	307	317.3		269.1	288.3	149.7	1.62508e+06	70170		49206.1	1.3695e+06	49114.1	298730	217329	251152		1.7077e+06	61504.2	322869	113363	120095					41633.6		108040		124805	344568			104812	526493			167484		1.18591e+06	1.26249e+06	504122		1.19638e+06	1.544e+06	685036	174800	855260	1.57172e+06	1.09482e+06		1.55632e+06	1.59426e+06	500440		1.963e-06	1.289e-05	3.63	100.52
FALSE	High	LKVDNNNVDAFSEAGWSR	[K].LKVDNNNVDAFSEAGWSR.[E]	2xPhospho [S12(100); S17(100)]	0.000110798	5.71308e-05	1	1	1	7	AT2G32450.1	AT2G32450.1 [166-183]	AT2G32450.1 2xPhospho [S177(100); S182(100)]	Calcium-binding tetratricopeptide family protein	AT2G32450.1	1	2181.9	18	100	100	100	0.01	0.013	0.646	100	69.109	3.922	0.01	3.148	0.054	0.984	100	1.179	0.985	0.743	6.64	6.64	6.64	-6.64	-6.23	-0.63	6.64	6.11	1.97	-6.64	1.65	-4.22	-0.02	6.64	0.24	-0.02	-0.43	1e-17	1e-17	1e-17	1e-17	1e-17	0.586322	1e-17	1e-17	0.00275172	1e-17	0.0260455	1.07624e-09	0.909024	1e-17	0.485206	0.925253	0.535715					0	0		0	0		34.58	49.88	3.7		39.58	54.87	76.16		11.9	32.9	24.1	13	897.5	50.9		40.9	48.2	50.1	30.4				54.57					32.12	45.09	43.43	62.24		1	1	2	1	1	1		2	2	3	4								38	104.8						115.4	51.1				41.4	2859.6				162.3										164.1	103.4			213.8	110.4	64.5		163.8	159.7	72.2	129.7	201.7	44.1								98939.2	156169						209705	136279				69988.2	4.57768e+06				306469										540925	248677			659309	230294	123937		523776	344193	133475	468498	696571	92058.9		1.963e-06	2.832e-06	4.7	72.38
FALSE	High	LKVDNNNVDAFSEAGWSR	[K].LKVDNNNVDAFSEAGWSR.[E]	1xPhospho [S17(100)]	3.38753e-09	5.71308e-05	1	1	1	44	AT2G32450.1	AT2G32450.1 [166-183]	AT2G32450.1 1xPhospho [S182(100)]	Calcium-binding tetratricopeptide family protein	AT2G32450.1	1	2101.93	18	0.944	1.47	1.277	0.931	1.059	1.238	1.29	1.144	1.033	0.825	1.151	1.467	1.611	2.261	1.406	1.55	1.597	-0.08	0.56	0.35	-0.1	0.08	0.31	0.37	0.19	0.05	-0.28	0.2	0.55	0.69	1.18	0.49	0.63	0.68	0.685755	0.210966	0.425049	0.939505	0.892342	0.612261	0.650815	0.518109	0.80855	0.941004	0.844714	0.511325	0.478052	0.216198	0.142772	0.0712911	0.0759472	99.11	102.85	98.42	94.02	101.22	96.25	81.43	54.42	65.57	59.25	28.6	52.41	68.46	55.69	47.76	33.61	25.45	72	109.9	100.6	86.8	81.5	88.6	84.2	67.3	91.2	130.1	135.7	152.1	77.56	62.48	77.94	60.57	24.04	48.76	56.15	71.84	18.63	38.12	38.36	16.88	4	4	4	4	4	4	4	4	3	4	4	4	150.9	125.9	20.9	35.7	114.9	13	91.3	147.3	61.8	232.6	142.4	29.3	80.4	41	81.4	176	69.3	83.4	53.9	96.2	147.5	102.4	66.7	46.6	147	87.8	33.1	70.2	151.7	60	24.1	65.5		85.1	103.8	71.6	183.9	88.8	165.7	88.7	232.2	110.2	143.1	111.8	168.3	133.8	150.2	112.3	1.453e+06	232247	36751.3	61958.5	1.06129e+06	22207.8	419012	976045	234615	1.63539e+06	1.34518e+06	44553.3	490644	81881	377042	1.19503e+06	54334.2	137436	158523	414649	601426	422773	196376	227508	707215	326678	74597.9	264675	669195	259785	67351.2	308670		792904	871793	438984	761251	845128	1.30198e+06	471334	1.1363e+06	1.12132e+06	1.16589e+06	613963	792912	1.23167e+06	1.32155e+06	597300		1.963e-06	1.466e-11	4.52	67.5
FALSE	High	LKTESSSADNIQEDDGSSLR	[K].LKTESSSADNIQEDDGSSLR.[E]	1xPhospho [S7(100)]	2.09098e-11	5.71308e-05	1	1	2	145	AT5G04420.1	AT5G04420.1 [77-96]	AT5G04420.1 1xPhospho [S83(100)]	Galactose oxidase/kelch repeat superfamily protein	AT5G04420.1	1	2231.97	20	0.656	0.947	0.828	0.886	0.728	1.023	0.863	0.815	0.826	0.816	0.852	0.961	0.915	0.917	0.988	0.981	1.013	-0.61	-0.08	-0.27	-0.17	-0.46	0.03	-0.21	-0.3	-0.28	-0.29	-0.23	-0.06	-0.13	-0.12	-0.02	-0.03	0.02	0.423039	0.973695	0.764452	0.768433	0.379573	0.930453	0.613853	0.709112	0.708252	0.728156	0.776756	0.880329	0.911813	0.828654	0.939008	0.915948	0.965885	51.21	22.45	50.24	41.94	38.4	18.95	50.93	32.28	40.68	44.63	22.69	30.22	29.68	31.77	19.31	18.05	14.72	110.8	72.7	105.7	91.8	114.7	100.4	103.3	106.4	102.8	96.5	95.8	98.9	52.93	66.16	10.13	69.13	26.99	19.89	28.77	39.62	6.38	64.16	50.58	12.35	4	4	4	4	4	4	4	4	3	4	4	4	115.8	129.5	146.8	23.6	119.8	88.8	72.7	6.8	98.9	114.8	126.4	118.8	153.6	109.4	94	4.7	138.1	185.1	101.5	116.3	77.6	119.8	102.7	124.1	62.3	108.7	119.8	131.9	47.2	103.5	138.1	133.5		101.9	114.4	113.6	4.7	98.8	115	123.6	23	99	113.2	121.4	93.9	102.5	116.6	123.8	9.87726e+06	2.11622e+06	2.28784e+06	363345	9.80707e+06	1.34781e+06	2.95998e+06	401151	3.32576e+06	7.156e+06	10589656	1.60149e+06	8.31076e+06	1.93477e+06	3.85649e+06	280633	959532	2.70525e+06	2.64439e+06	4.44066e+06	2.80599e+06	4.3844e+06	2.68178e+06	5.36779e+06	2.65813e+06	3.58498e+06	2.39133e+06	4.40732e+06	1846036	3.96881e+06	3.42032e+06	5.57563e+06		8.41556e+06	8.51207e+06	6.1716e+06	171498	8.34138e+06	8.00951e+06	5.82155e+06	995834	8.92671e+06	8175112	5.91127e+06	3.92334e+06	8.36083e+06	9.09164e+06	5.83577e+06		1.963e-06	3.811e-14	5.47	39.29
FALSE	High	IKTDISLLEPSSPK	[R].IKTDISLLEPSSPK.[V]	1xPhospho [S12(99.7)]	3.42665e-07	5.71308e-05	1	1	2	7	AT2G36220.1	AT2G36220.1 [138-151]	AT2G36220.1 1xPhospho [S149(99.7)]	hypothetical protein	AT2G36220.1	1	1607.83	14				0.01	0.01	0.01	0.01	1.069	1.222	1.194	0.01	0.01	0.01	0.01							-6.64	-6.64	-6.64	-6.64	0.1	0.29	0.26	-6.64	-6.64	-6.64	-6.64							1e-17	1e-17	1e-17	1e-17	0.554166	0.563829	0.439686	1e-17	1e-17	1e-17	1e-17											20.87	6.41	34.56												267.5	286	327	319.4										68.66	63.47	56.1									1	3	3	4																							456.5			556.8	488.1	80.4		582.2	558.1	111.8	764	512	580.1	110																																			136129			233162	145856	39790.2		219701	127519	42776.9	341855	224825	164416	52563.7																		1.963e-06	3.257e-09	3.96	66.88
FALSE	High	IKTDKPFGINGSMDLR	[K].IKTDKPFGINGSMDLR.[D]	1xOxidation [M13]; 1xPhospho [S12(100)]	1.623e-06	5.71308e-05	1	1	1	59	AT1G79040.1	AT1G79040.1 [47-62]	AT1G79040.1 1xPhospho [S58(100)]	photosystem II subunit R	AT1G79040.1	1	1887.9	16	0.63	0.902	0.796	2.321	1.313	2.332	2.329	1.338	0.917	1.1	1.829	1.682	2.154	2.11	1.008	1.031	0.912	-0.67	-0.15	-0.33	1.21	0.39	1.22	1.22	0.42	-0.12	0.14	0.87	0.75	1.11	1.08	0.01	0.04	-0.13	0.546272	0.946669	0.702347	0.127626	0.589722	0.0809845	0.112805	0.345637	0.940328	0.608196	0.280565	0.33752	0.195872	0.196043	0.823847	0.835207	0.93513	50.23	23.7	36.27	58.6	51.64	87.06	59.55	65.47	96.21	74.13	44.72	41.57	90.55	58.03	36.44	42.03	28.96	141.3	97.3	127.3	129.6	68.9	67.8	52.4	55.6	114.8	114.1	128.9	101.8	34.03	32.34	9.23	29.93	50.07	54.75	92.2	58.41	30.79	22.43	25.74	21.79	4	4	4	4	3	4	4	4	3	4	4	4	136.5	108.2	227.8	138.3	131.5	58.2	86.6	103.4	127.7	120	132.5	106.8	159.4	99.6	93.3	167.5		87.2	67	27.6	63.2	151.9	68.9	51.6	37.1	158.7	70.2	12	70.2	116.6	41.7	31.8		159.5	87.2	111.7	115.7	106.4	95.4	156.3	123.4	153.5	78.6	127.3	142.3	104.2	91.5	94.1	1.52736e+06	231882	465636	278662	1.41183e+06	115920	462180	796309	563657	981285	1.45574e+06	188724	1.13148e+06	231038	502364	1.32181e+06		167175	228998	138129	299675	729004	235753	292574	207396	686273	183680	52685.7	359787	586807	135351	174388		1.72869e+06	851210	795683	556953	1.17813e+06	871023	965544	702335	1.81593e+06	744609	812487	779836	1.11479e+06	935519	581803		1.963e-06	2.01e-08	5.08	50.02
FALSE	High	IKTDKPFGINGSMDLR	[K].IKTDKPFGINGSMDLR.[D]	1xPhospho [S12(100)]	0.000414913	5.71308e-05	1	1	1	1	AT1G79040.1	AT1G79040.1 [47-62]	AT1G79040.1 1xPhospho [S58(100)]	photosystem II subunit R	AT1G79040.1	1	1871.91	16	1.248	1.233	0.946	100	1.063	100	1.202	100		100	100	1.458	100	1.045	1.413	0.842	0.679	0.32	0.3	-0.08	6.64	0.09	6.64	0.26	6.64		6.64	6.64	0.54	6.64	0.06	0.5	-0.25	-0.56	0.346161	0.306193	0.825215	1e-17	0.957898	1e-17	0.773982	1e-17		1e-17	1e-17	0.491497	1e-17	0.782019	0.24726	0.769303	0.576413	14.97	42.59	13.02		14.97		11.97					0		0	0	0	0	107.6	134.2	132.6	101.7		126.3		84.7	130.4	184.2	109.8	88.5		14.2	39.04	19.84									1	2	2	3		1		1	1	1	1	1	302.5				417.5			341.3		495	280.8		286		262.9	378.8						355.2								238				366.5				518				308.8				248.7			214135				283453			166265		255958	195153		128388		89518.3	189150						107814								75756.8				251262				362709				231109				168335				1.963e-06	1.351e-05	3.32	61.39
FALSE	High	LKSPSTSFYNSVPR	[R].LKSPSTSFYNSVPR.[H]	1xPhospho [S3(100)]	3.91939e-06	5.71308e-05	1	1	1	61	AT4G03250.1	AT4G03250.1 [315-328]	AT4G03250.1 1xPhospho [S317(100)]	Homeodomain-like superfamily protein	AT4G03250.1	1	1662.79	14	0.586	0.561	0.428	1.348	1.726	0.86	0.8	0.41	0.968	0.704	0.94	1.252	0.605	1.342	0.837	0.697	0.806	-0.77	-0.83	-1.22	0.43	0.79	-0.22	-0.32	-1.28	-0.05	-0.51	-0.09	0.32	-0.72	0.42	-0.26	-0.52	-0.31	0.383703	0.295462	0.120714	0.643312	0.30426	0.871604	0.601236	0.145124	0.878785	0.643494	0.986067	0.735351	0.452198	0.589425	0.680843	0.297039	0.59005	26.44	28.38	28.99	54.42	44.22	31.36	82.2	63.53	45.11	64.82	64.22	107.72	67.97	58.41	107.71	86.03	9.11	166.8	97.8	87.8	71.4	117.6	56.7	102.1	89.3	148.6	53.8	88.3	119.9	27.94	20.19	17.98	38.94	44.32	52.68	52.58	58.43	76.5	99.07	46.54		4	3	3	3	4	3	3	3	3	2	4	1	120.8	224.3	215.5	250.7	134	90.5	128.9		115.7		146.7	104.3	117.1	50.3	94.2		163.1	282.7	147.4	102.2	103.9		30.9	74.7	117.6		134.6	290	117.7	194.2		52.4	195.9	208	16.5		29.8	169			99	144.4	137.1	38		158			1.41114e+06	501896	459659	527229	1.50046e+06	187989	717968		532760		1.68236e+06	192327	866971	121684	528894		155090	565395	525458	534073	514349		110259	442311	686148		367808	1.32655e+06	629857	1.01987e+06		299747	208519	2.3521e+06	168459		149511	1.95192e+06			587771	1.78304e+06	1.35476e+06	252921		1.76453e+06				1.963e-06	5.633e-08	3.38	54.22
FALSE	High	IKSPSATTAAAPPAK	[R].IKSPSATTAAAPPAK.[S]	1xPhospho [S3(100)]	5.57593e-09	5.71308e-05	1	1	2	520	AT1G61730.1	AT1G61730.1 [47-61]	AT1G61730.1 1xPhospho [S49(100)]	DNA-binding storekeeper protein-related transcriptional regulator	AT1G61730.1	1	1490.76	15	0.51	0.583	0.617	0.703	0.618	0.752	0.731	0.73	0.782	0.823	0.815	0.898	0.628	0.644	0.804	0.687	0.658	-0.97	-0.78	-0.7	-0.51	-0.69	-0.41	-0.45	-0.45	-0.35	-0.28	-0.29	-0.15	-0.67	-0.64	-0.31	-0.54	-0.6	0.128434	0.214129	0.204748	0.359713	0.142726	0.334153	0.290515	0.498022	0.557202	0.687409	0.650583	0.842471	0.239537	0.309301	0.186546	0.0253417	0.0362741	80.97	78.15	76.84	89.21	76.51	93.87	72.17	108.31	100.12	103.29	83.27	79.5	80.94	84.66	54.79	77.77	67	128.3	62.1	101.7	83.9	132.5	100.5	122.8	114.8	112.3	90.3	77.1	73.9	64.51	29.61	31.62	12.67	126.79	87.79	78.16	78.14	63.59	28.95	33.94	42.55	4	4	4	4	4	4	4	4	4	4	4	4	49.6	65.9	159.4	217.6	40.8	38.6	70.9	60.3	84.2	78.4	39.3	90.7	65.4	73.8	68.7	54.2	728.3	65	101.8	110	225.9	17	80.7	79.9	255.2	33.1	116.3	82.8	226.4	24.3	96.5	87.1	186.8	33.8	87.6	91.9	63.4	58	82	107.9	64.2	37.4	59.1	89	46.2	35.4	75.3	93.7	1.29815e+07	3.30331e+06	7.61996e+06	1.0256e+07	1.02457e+07	1.79769e+06	8.84907e+06	1.08629e+07	8.68873e+06	1.4984e+07	1.00975e+07	3.75115e+06	1.08566e+07	4.00574e+06	8.6526e+06	1.00107e+07	1.55216e+07	2.91359e+06	8.13745e+06	1.28918e+07	2.50465e+07	1.90363e+06	6.46013e+06	1.05987e+07	3.33818e+07	3.34857e+06	7.11946e+06	8.48769e+06	2.71517e+07	2.85849e+06	7.32868e+06	1.11624e+07	4.45422e+06	8.5672e+06	1.99875e+07	1.53116e+07	7.14321e+06	1.50193e+07	1.75145e+07	1.55963e+07	8.54775e+06	1.03436e+07	1.30887e+07	1.32821e+07	5.92469e+06	8.86551e+06	1.80254e+07	1.35449e+07		1.963e-06	2.623e-11	4.39	25.72
FALSE	High	LKSNTPEAINLEPQPGCDLYVPDSGNSTESR	[K].LKSNTPEAINLEPQPGCDLYVPDSGNSTESR.[T]	1xCarbamidomethyl [C17]; 1xPhospho [S/T/Y]	7.74899e-07	5.71308e-05	1	1	1	6	AT1G48120.1	AT1G48120.1 [1105-1135]		serine/threonine-protein phosphatase 7 long form-like protein	AT1G48120.1	1	3468.56	31																																																																																																																																																																																																									No Quan Values	1.963e-06	8.441e-09	2.52
FALSE	High	LKSNEKDDDVFSDSDGEEEGNSQSYSTNEK	[K].LKSNEKDDDVFSDSDGEEEGNSQSYSTNEK.[T]	2xPhospho [S12(100); S14(100)]	1.49427e-08	5.71308e-05	1	1	2	22	AT3G50110.1	AT3G50110.1 [530-559]	AT3G50110.1 2xPhospho [S541(100); S543(100)]	PTEN 3	AT3G50110.1	2	3513.34	30	0.861	1.344	1.875	1.9	0.431	0.911	0.957	4.131	2.329	4.361	2.94	0.908	2.359	1.032	1.006	2.041	1.171	-0.22	0.43	0.91	0.93	-1.21	-0.13	-0.06	2.05	1.22	2.12	1.56	-0.14	1.24	0.05	0.01	1.03	0.23	0.764597	0.275935	0.0941927	0.369514	0.120246	0.966892	0.858293	0.00118401	0.0395005	0.00290147	0.123983	0.854246	0.148361	0.924387	0.854668	0.0137497	0.5783	55.14	64.09	69.08	46.59	30.83	77.94	23.78	30.99	1.17	0.25	13.53	38.16	31.6	37.15	70.75	20.25	55.51	57.7	49.7	97.9	117.8	30.4	125.5	70.7	132.4	89.3	114	188.2	126.4	67.38	29.94	56.38	26.01		28.93	77.85	15.45	63.96	28.98	10.03	43.02	3	4	2	4	1	2	3	3	3	4	3	4	161.5	45.9	66.9		63	91.6	52.7	49.3		74.4		173.1	126.7	85.1	164	147				35.2	118.2			178.9	281.7	82		81.4	153.8	153.5		115.9		103.5	94.1	272	160.5	168.6	90.7	108.7	234.7		218.2	191.9	98.6	135.3	262.9	158.6	1.02645e+06	55838.2	77625.4		384068	103545	159653	215494		345560		173790	510744	112146	501307	659178				100162	318187			576598	894874	201365		202515	447764	438650		360438		636970	521402	1.10049e+06	438742	1.05983e+06	470444	381466	758346		1.17354e+06	695865	306902	822197	1.52733e+06	556950		1.963e-06	8.337e-11	4.91	37.66
FALSE	High	LKSINFSSFTSPDK	[R].LKSINFSSFTSPDK.[S]	1xPhospho [S3(100)]	9.96893e-07	5.71308e-05	1	1	1	49	AT2G26110.1	AT2G26110.1 [93-106]	AT2G26110.1 1xPhospho [S95(100)]	bromodomain protein (DUF761)	AT2G26110.1	1	1650.78	14	0.828	0.99	0.734	1.016	1.357	1.079	1.127	0.637	0.894	0.657	1.296	1.625	1.317	1.318	0.809	0.931	0.795	-0.27	-0.01	-0.45	0.02	0.44	0.11	0.17	-0.65	-0.16	-0.61	0.37	0.7	0.4	0.4	-0.31	-0.1	-0.33	0.918199	0.644871	0.778426	0.958757	0.577949	0.697745	0.842286	0.674529	0.949434	0.706856	0.674543	0.409675	0.61198	0.574889	0.626207	0.793494	0.616087	45.57	59.11	71.11	29.72	33.06	52.8	56.15	21.92	34.19	31.94	20.86	18.69	29.11	34.96	33.58	22.3	47.78	97.1	94.7	106.5	78.1	108	69.8	95	69.3	140.7	113.8	131	96.1	32.67	38.6	44.52	56.7	13.1	16.43	29.97	27.99	29.63	17.35	9.58	29.59	3	4	4	4	4	4	4	4	4	3	3	4	174.6	102.4		103.3	123	100.6	100.9	40.8	103.9	49.8	170.1	123.6	171	75.5	91.4	43.8	125.8	127.5	104.9	97.7	78.7	70	56	82.5	160.7	87.3	90.8	112.4	83.2	103.6	65.3	54.6	152.9	176.1	80.2	146.4		121.1	92.8	131.4		139.3	121.1	146.3	73.6	127.7	81.8	133.4	1.21051e+06	136001		128992	817501	124035	333358	194808	284025	252337	1.15765e+06	135306	751439	108471	304568	214313	70994.8	151276	222046	303095	231207	208005	118664	290002	556824	233912	147278	305120	264115	322776	131321	185284	96593.9	1.18177e+06	484845	646204		830150	525169	502722		1.02084e+06	710546	578391	249750	846377	518000	511037		1.963e-06	1.133e-08	4.38	72.85
FALSE	High	IKSFNLYNYISQEPTNIIEASPPSVTVETK	[R].IKSFNLYNYISQEPTNIIEASPPSVTVETK.[Q]	1xPhospho [S3(100)]	4.80951e-09	5.71308e-05	1	1	2	12	AT2G26110.1	AT2G26110.1 [147-176]	AT2G26110.1 1xPhospho [S149(100)]	bromodomain protein (DUF761)	AT2G26110.1	1	3462.71	30	1.008	1.412	1.123	0.741	0.468	0.997	1.307	1.597	1.625	0.857	0.686	0.01	0.01	1.745	0.01	0.01	1.444	0.01	0.5	0.17	-0.43	-1.1	0	0.39	0.68	0.7	-0.22	-0.54	-6.64	-6.64	0.8	-6.64	-6.64	0.53	0.50971	0.15338	0.459005	0.628456	0.214221	0.757984	0.710311	0.160505	0.300301	0.854012	0.723307	1e-17	1e-17	0.391369	1e-17	1e-17	0.366726	99.13	0	27.09	73.95	99.13	11.9	96.6	73.95	91.45	121.76	58.39			21.69			35.33	96.1	96.8	135.6	107.9	129.7	207.1	135.9	73.6	88.9			128.4		78.61		42.96	63.12		104.95	130.21	32.79				1	2	1	4	2	1	3	3	2			1			127.6		240.8	68.7				180.1			118.3	275.3	120.3	170.7		278.4		106.6	275				972.5	180.6		166.1	922.6	97.7		85.3		93.3		149.6												170.6			25945.5		257105	13615.4				146479			83518.7	63526.7	64445.2	134015		53080.1		53122	129740				541184	77680.8		72422.7	470629	48927.4		46460.5		100580		106046												104924		1.963e-06	2.219e-11	4.92	94.15
FALSE	High	LKSEVFGDDGATSK	[R].LKSEVFGDDGATSK.[L]	1xPhospho [S3(100)]	0.000280131	5.71308e-05	1	2	1	1	AT5G63950.1	AT5G63950.1 [615-628]	AT5G63950.1 1xPhospho [S617(100)]	chromatin remodeling 24	AT5G63950.2; AT5G63950.1	1	1533.68	14	100			0.01	2.778	0.01	0.01	0.161	0.379	0.181	0.01	0.01	0.01	1.018			100	6.64			-6.64	1.47	-6.64	-6.64	-2.63	-1.4	-2.47	-6.64	-6.64	-6.64	0.03			6.64	1e-17			1e-17	0.0481127	1e-17	1e-17	0.00187933	0.0681046	0.0128331	1e-17	1e-17	1e-17	0.767736			1e-17					0			0	93.11	0				0					228.3			510.2	82.2	193.5	92.1				93.7							75.21							1			1	1	2	1				1					748.7													1673.4			269.6				350.8	1147.8			302.2																			307.5					599354													239158			95320				146337	370137			115554																			141804		1.963e-06	8.433e-06	3.73	38.94
FALSE	High	IKSPSATTAAAPPAK	[R].IKSPSATTAAAPPAK.[S]	2xPhospho [S3(100); S5(100)]	1.72812e-07	5.71308e-05	1	1	2	50	AT1G61730.1	AT1G61730.1 [47-61]	AT1G61730.1 2xPhospho [S49(100); S51(100)]	DNA-binding storekeeper protein-related transcriptional regulator	AT1G61730.1	1	1570.73	15	0.646	1.102	0.452	0.888	1.099	1.106	0.911	0.553	0.909	0.458	0.515	1.348	0.855	2.006	1.363	1.667	1.579	-0.63	0.14	-1.15	-0.17	0.14	0.15	-0.13	-0.86	-0.14	-1.13	-0.96	0.43	-0.23	1	0.45	0.74	0.66	0.583701	0.530031	0.182132	0.837775	0.883861	0.722974	0.82764	0.491018	0.997765	0.326934	0.419396	0.605212	0.820514	0.221549	0.236907	0.0751668	0.21643	43.98	38.65	46.78	65.02	50.59	39.07	63.97	81.92	69.52	102.8	100.52	53.13	46.01	67.72	52.38	53.5	58.64	129.6	76.7	146	49.2	151.6	69.9	129.1	57.9	56.3	101.2	110.4	122.1	30.53	42.87	15.94	39.48	56.25	56.62	44.75	98.13	49.37	33.75	22.1	30.31	4	4	4	4	4	4	4	4	3	4	4	4	90	149.2	175.3	103.9	80.7	58	67.4	140.6	146.6	134.2	113.1	166.4	46	41.6	48.7	89.6	174.6	29.5	190.1	121.5	148.4	43.1	63.3	71.2	142.1	50.8	176	108.3	222.3	48	27.9	64.6		113.3	49.3	54.1	132.2	122.9	64.4	76.9	128.2	90.5	124.3	81.8	109.1	60.9	133.1	126.2	676645	214741	240580	140640	581578	77514.5	241563	727367	434392	736883	834349	197490	219004	64731.8	176123	474950	106847	37942.4	436131	408638	472497	138872	145512	271270	533835	147499	309434	318724	765342	162038	60888.2	237600		824718	323382	258651	427522	913715	395281	319197	489852	719047	790839	350880	401514	437892	914528	524003		1.963e-06	1.461e-09	3.77	30.81
FALSE	High	ILAASSSQEPSNKSPK	[R].ILAASSSQEPSNKSPK.[V]	1xPhospho [S14(100)]	3.62852e-08	5.71308e-05	1	1	2	13	AT5G11980.1	AT5G11980.1 [507-522]	AT5G11980.1 1xPhospho [S520(100)]	conserved oligomeric Golgi complex component-related / COG complex component-like protein	AT5G11980.1	1	1723.83	16	0.325	0.382	0.524	2.002	1.342	0.739	1.955	0.877	1.039	0.8	1.111	0.948	1.002	0.877	0.645	0.813	0.406	-1.62	-1.39	-0.93	1	0.42	-0.44	0.97	-0.19	0.05	-0.32	0.15	-0.08	0	-0.19	-0.63	-0.3	-1.3	0.225535	0.292023	0.583926	0.454913	0.737504	0.825913	0.308298	0.657141	0.754506	0.885627	0.755651	0.951512	0.792924	0.996322	0.626894	0.94116	0.379216	137.3	134.79	136.67	124.54	208.43	180.11	88.28	25.66	39.56	21.93	78.47	56	36.02	20.86	67.19	70.76	74.72	267.6	94.4	73.1	132.5	82.9	73.6	82.5	63.7	118.4	69.7	82.7	58.9	139.54	101.59	157.72	153.63	76.78	12.63	24.21	9.94	62.95	49.84	47.94	39.97	4	4	4	4	4	3	3	3	4	3	4	3	27.2	55.6	296.8	1206.1	13.1	12.2	156.7	197.1	106.4	653.8	11.6	11.1	82.5	13.3	49	677.1	31.9	129.2	41.9	37.7	35.3	38.3		29.7		58.2	38.7	39.6		35.6	29.7	30.6	121.6	73.1	44.2	26.1	24.3		33.5	62.6	40	32.8	39.3	84	31.2	13.2	28.2		49470.9	19350.1	98572.7	394942	22827.1	3933.67	135868	246656	76256.9	868295	20634.4	3180.19	95136.3	5022.31	42860.7	868397	4715.88	40230	23286.1	30688.4	27192.7	29860.4		27403.9		40909.9	16469.5	28203.6		29100.9	15675.4	27218.6	20153.7	128658	70098.3	30160.4	18992.6		49653.7	62792.9	37019.4	63130.8	60501.2	87101.9	27788	22892.9	46937.6			1.963e-06	2.353e-10	4.86	19.67
FALSE	High	LKESFENSPR	[K].LKESFENSPR.[H]	1xPhospho [S8(100)]	1.13992e-05	5.71308e-05	1	1	3	575	AT5G51410.3	AT5G51410.3 [68-77]	AT5G51410.3 1xPhospho [S75(100)]	LUC7 N terminus domain-containing protein	AT5G51410.3	1	1286.58	10	0.694	0.85	0.527	1.02	1.142	1.07	0.983	0.841	0.9	0.885	1.079	1.023	0.947	0.923	0.784	0.788	0.743	-0.53	-0.23	-0.92	0.03	0.19	0.1	-0.03	-0.25	-0.15	-0.18	0.11	0.03	-0.08	-0.12	-0.35	-0.34	-0.43	0.590744	0.868574	0.162521	0.93411	0.773521	0.821415	0.835496	0.906868	0.897544	0.970522	0.911955	0.974399	0.903568	0.827735	0.272071	0.286852	0.315037	100.92	107.84	97.61	95.48	57.52	36.04	16.13	33.6	41.32	19.82	38.19	33.59	19.77	13.03	32.39	20.99	21.06	166.7	99.8	97.1	89.5	102.3	86.4	94.1	90.5	112.7	91.8	88.8	80.2	91	60.6	59.17	13.61	105.74	19.07	27.18	10.45	19.95	30.69	11.78	12.18	4	4	4	4	4	4	4	4	4	4	4	4	48.5	83.5	233.4	462.8	54.4	61.7	113.3	193.3	84.3	205.7	68.4	78.5	70	63.1	80.2	85.8	436.4	85.1	67.7	86.3	74.8	58.2	92.1	70.1	80.5	43.9	77.1	88.8	79	66.9	72.8	85.4	100.4	75.4	88.9	120.8	40.9	80.8	73.2	92.3	62.6	79.8	69.3	80.4	65.2	66.9	67.5	83.7	1.44545e+06	476889	1.27107e+06	2.48491e+06	1.55677e+06	327217	1.61037e+06	3.96749e+06	991546	4.47937e+06	2.00276e+06	369616	1.32319e+06	389854	1.1509e+06	1.80363e+06	1.05949e+06	434579	616036	1.15171e+06	944820	743906	840330	1.05942e+06	1.19961e+06	506150	538170	1.03731e+06	1.07919e+06	896932	630093	1.2455e+06	272691	2.17832e+06	2.31129e+06	2.29388e+06	524559	2.38333e+06	1.78221e+06	1.51844e+06	949139	2.51584e+06	1.74947e+06	1.3668e+06	951098	1.90667e+06	1.84066e+06	1.3783e+06		1.963e-06	1.965e-07	3.55	21.75
FALSE	High	LKELLNLNNEEASEDCDVR	[K].LKELLNLNNEEASEDCDVR.[V]	1xCarbamidomethyl [C16]; 1xPhospho [S13(100)]	0.000284703	5.71308e-05	1	4	1	7	AT4G03090.1	AT4G03090.1 [596-614]	AT4G03090.1 1xPhospho [S608(100)]	sequence-specific DNA binding transcription factor ATNDX	AT4G03090.2; AT4G03090.5; AT4G03090.1; AT4G03090.4	1	2341.04	19	0.872	1.101	1.943	2.473	0.297	100	0.96	7.268	0.01	5.004	1.639	0.37	100	0.495	1.554	1.057	0.8	-0.2	0.14	0.96	1.31	-1.75	6.64	-0.06	2.86	-6.64	2.32	0.71	-1.44	6.64	-1.01	0.64	0.08	-0.32	0.763337	0.47629	0.0680712	0.166118	0.0204728	1e-17	0.916871	4.96366e-05	1e-17	0.00258745	0.507638	0.094632	1e-17	0.285298	0.291691	0.736905	0.844313	56.36	75.84	104.35	105.43	99.04		1.53	0		0	31.73	38.17		49.65	62.46	99.16	96.07	85.4	74.4	110.7	165.9	34.5	250.9		172.8	56.6	92.8	70.4	85.5	81.96	78.56	31.29	1.46					119.91	29.32	39.09	55.93	2	2	3	2	1	1		1	3	3	2	3	79.4		298.3		71.7		251		235.7	199.6	121.9				296	302.1			62.2		452.3								311.4				705		102	80.2		225.3	124.6	167.3	168.6			95.6	64.1	231.7	154.1		140942		96690.7		122107		212430		164909	258748	212449				252667	378224			33723.9		340150								253214				114023		157916	90599.7		395469	180486	163902	152148			96779.3	55697.1	393207	250034			1.963e-06	8.586e-06	4.51	64.73
FALSE	High	LHTVPEVAEEEGDKDEYHDASDKQ	[K].LHTVPEVAEEEGDKDEYHDASDKQ.[-]	1xPhospho [S21(100)]	7.27655e-06	5.71308e-05	1	1	1	40	AT1G11360.2	AT1G11360.2 [219-242]	AT1G11360.2 1xPhospho [S239(100)]	Adenine nucleotide alpha hydrolases-like superfamily protein	AT1G11360.2	2	2821.18	24	1.098	1.114	1.197	1.29	2.031	1.7	1.374	0.801	0.944	1.233	1.057	1.822	1.632	1.238	1.206	1.028	1.277	0.14	0.16	0.26	0.37	1.02	0.77	0.46	-0.32	-0.08	0.3	0.08	0.87	0.71	0.31	0.27	0.04	0.35	0.685786	0.643322	0.503328	0.675697	0.0694386	0.161033	0.478945	0.907597	0.975353	0.528688	0.938901	0.302247	0.393956	0.66024	0.357651	0.825232	0.213157	31.05	32.94	29.57	53.5	39.04	69.43	29.28	83.27	71.97	55.83	76	35.87	63.24	32.83	46.73	14.55	51.16	105.5	112.3	117.5	129.1	85.1	55.3	66.5	87.3	109.2	100.8	108	123.4	29.45	21.14	14.63	16.55	52.96	50.27	51.68	31.3	37.14	31.84	8	22.19	3	4	4	4	4	4	4	4	3	4	4	3	83.9	111	151.4		108.5	98.3	157.4	128.8	127	142.5	120.5	99.3	146.1	105.7	155.3	126.3	26	72.6	110.4	124.8	55.2	121.6	42.3	61.3	39.6	113.7	45.4	108	88.5	155.7	85.4	95.4		114.9	118.7	55	170.1	116.6	96.4	86.2	126	112.9	103.7	114.4	151.5	96.1	129.9		1.91078e+06	484218	629904		2.36928e+06	398477	1.70942e+06	2.01897e+06	1.14007e+06	2.37132e+06	2.69375e+06	357420	2109899	498940	1.70197e+06	2.02838e+06	48137.2	283320	767989	1.27255e+06	532934	1.18759e+06	294646	707889	450328	1.00068e+06	241892	963578	923336	1.59466e+06	564244	1.06306e+06		2.5349e+06	2.3576e+06	797622	1.6662e+06	2.62637e+06	1.79247e+06	1.08409e+06	1.45859e+06	2.71903e+06	1.99879e+06	1.48583e+06	1689492	2.09315e+06	2.7042e+06			1.963e-06	1.159e-07	7.74	41.11
FALSE	High	LHSPYESPPKNGVDK	[R].LHSPYESPPKNGVDK.[A]	1xPhospho [S7(100)]	0.000269745	5.71308e-05	1	3	1	16	AT5G19420.2	AT5G19420.2 [217-231]	AT5G19420.2 1xPhospho [S223(100)]	Regulator of chromosome condensation (RCC1) family with FYVE zinc finger domain-containing protein	AT5G19420.3; AT5G19420.2; AT5G19420.1	1	1747.81	15	0.784	1.006	0.731	1.598	1.701	1.89	2.254	0.719	0.821	0.488	1.394	3.485	2.097	4.53	1.011	1.008	1.168	-0.35	0.01	-0.45	0.68	0.77	0.92	1.17	-0.48	-0.28	-1.03	0.48	1.8	1.07	2.18	0.02	0.01	0.22	0.856328	0.638034	0.746748	0.376447	0.351282	0.215549	0.183283	0.870389	0.795621	0.447537	0.474384	0.0424881	0.194975	0.015627	0.918331	0.97771	0.565236	71.59	93.44	103.28	86.04	14.4	84.74	69.9	39.19	85.5	70.53	74.51	59.68	77.95	61.61	89.69	83.56	65.77	94.4	71.3	105.8	76.8	59.1	42.5	84.2	34.1	128.3	148	151.6	203.9	134.25	102.79	86.02	95.77	87.57	7.27	43.01	46.43	60.11	67.53	64.18	45.21	4	3	4	4	3	2	3	3	4	4	4	3	72.5	47	84.4	620.5	59.1		54.7	306	60.1	313.1	57.5	128	71.6	32.2	56.6	244.7		171.7	36	48.9		37		33.4		75.6	29.5	69.8	17.6	45.6		28.2	192.2	53.7	177.4	63.7	261.4	112.8	133.3	39.5	227.6	103.6	152.2	31.2	206.4	74.8	168.9		575487	71493	122261	886688	449657		206989	1.67091e+06	187955	1.81442e+06	447829	160367	360299	53001	215907	1.36958e+06		233240	87096.2	173827		126006		134430		231675	54824.7	216832	63802.2	162553		109637	138989	412247	1.22774e+06	321882	892249	885357	863068	173042	918275	869505	1.02238e+06	141441	801810	567160	1.22522e+06			1.963e-06	8.055e-06	2.9	32.16
FALSE	High	IHSPFESPPKNGLDK	[R].IHSPFESPPKNGLDK.[A]	2xPhospho [S3(100); S7(100)]	0.000115104	5.71308e-05	1	1	1	28	AT5G12350.1	AT5G12350.1 [182-196]	AT5G12350.1 2xPhospho [S184(100); S188(100)]	Regulator of chromosome condensation (RCC1) family with FYVE zinc finger domain-containing protein	AT5G12350.1	1	1825.79	15	1.786	1.598	1.264	0.736	0.944	1.112	0.815	1.393	1.022	1.346	0.653	0.52	0.991	0.476	1.149	1.647	0.97	0.84	0.68	0.34	-0.44	-0.08	0.15	-0.29	0.48	0.03	0.43	-0.62	-0.94	-0.01	-1.07	0.2	0.72	-0.04	0.0724282	0.144804	0.457338	0.636433	0.812466	0.736621	0.571882	0.29979	0.767289	0.403373	0.675611	0.261623	0.989104	0.237603	0.531686	0.0730022	0.873838	80.4	81.9	76.42	113.52	52.02	67.76	35.32	80.45	62	67.22	48.62	57.94	41.36	53.01	39.7	37.73	41.51	81	135.3	116.9	100.7	89.1	143.3	105.2	125.6	63.3	82.4	104.2	53.1	93.5	19.13	37.45	12.14	130.44	55.27	79.19	66.95	33.13	18.09	22.54	36.23	4	4	4	4	4	4	4	4	4	4	4	3	52.1	79.5	186.7	7.6	119.7	94.4	96.3	139.9	168.1	98.9	87.1	79.5	79	70.3	80.8	94.1	566.7	61.2	57.6	81.6	229.8	127.5	61.3	101.4	261.2	81.7	52.5	85.3	272.5	116.1	74.7	85.6	34.7	74.8	43.7	57.7	64.9	66.7	44	65.9	65.7	111	77.5	88.3	39.3	72.9	42.2		524322	153303	343290	13733.1	1.15591e+06	169076	462494	969211	667416	727652	860724	126447	504685	146628	391372	668106	464608	105559	177028	368031	980263	550600	188976	517807	1.31424e+06	317834	123567	336409	1.2569e+06	525676	218117	421745	31855.5	728972	384118	369844	280877	664016	361779	366359	336206	1.18203e+06	660345	507306	193734	702118	387967			1.963e-06	2.952e-06	3.71	44.53
FALSE	High	IHSPFESPPKNGLDK	[R].IHSPFESPPKNGLDK.[A]	1xPhospho [S7(100)]	0.000464344	5.71308e-05	1	1	1	9	AT5G12350.1	AT5G12350.1 [182-196]	AT5G12350.1 1xPhospho [S188(100)]	Regulator of chromosome condensation (RCC1) family with FYVE zinc finger domain-containing protein	AT5G12350.1	1	1745.83	15	0.442	0.52	0.536	1.971	100	0.868	1.797	0.01	1.204	0.531	1.219	100	1.444	2.375	0.822	0.879	1.049	-1.18	-0.94	-0.9	0.98	6.64	-0.2	0.85	-6.64	0.27	-0.91	0.29	6.64	0.53	1.25	-0.28	-0.19	0.07	0.160752	0.311885	0.337519	0.187541	1e-17	0.800529	0.278364	1e-17	0.451704	0.322259	0.582506	1e-17	0.489908	0.168902	0.649975	0.812042	0.7025	13.84	73.99	37.32	3.3		69.84	80.1		0.34	90.6	125.56		76.75	58.62	101	99.45	104.03	215.4	90.3	88.1	111.2	109.3		131.6	58	133.3	85.5	91.7	85.6	51.5	5.72	24.22	12.47			50.1	73.74	77.89	76.59	67.5	80.65	3	3	3	3	1		3	2	4	3	3	3	87.1		275.7	281.8	115.5		124.5	111.4	90.4	112.7	146.5		118		142.3	151				139.9					55.1	168.8		168.4	41.6	132.4			341.3	359.4	85.2	52.5		288	109.5	65		282.3	117.3	79.6	89.3	358.2	109.5		545917		315337	317875	693928		371785	480076	223339	515601	900740		468652		428728	667000				392238					172574	408562		413211	119508	372850			194791	2.17968e+06	465503	209216		1784297	559601	224617		1.8693e+06	621774	284363	273850	2.14552e+06	627228			1.963e-06	1.544e-05	3.01	48.13
FALSE	High	LHSPDPDSEDDEHDDDDNIMVGMEPGLR	[K].LHSPDPDSEDDEHDDDDNIMVGMEPGLR.[D]	2xOxidation [M20; M23]; 2xPhospho [S3(100); S8(100)]	0.000151907	5.71308e-05	1	1	1	4	AT4G03250.1	AT4G03250.1 [278-305]	AT4G03250.1 2xPhospho [S280(100); S285(100)]	Homeodomain-like superfamily protein	AT4G03250.1	0	3342.21	28	100		100		1.972		100	100				1.506		100	100		100	6.64		6.64		0.98		6.64	6.64				0.59		6.64	6.64		6.64	1e-17		1e-17		0.277336		1e-17	1e-17				0.400272		1e-17	1e-17		1e-17					65.13							65.13							346		276.5		175.5				264.3		137.8						56.88								1		1		2				1		1						1179.6								942.9								390.6	916.2																	901						469.8								152757								142252								121892	204035																	362038						326941				1.963e-06	4.095e-06	2.84	56.94
FALSE	High	LHSPDPDSEDDEHDDDDNIMVGMEPGLR	[K].LHSPDPDSEDDEHDDDDNIMVGMEPGLR.[D]	2xOxidation [M20; M23]; 1xPhospho [S8(100)]	3.08593e-05	5.71308e-05	1	1	1	9	AT4G03250.1	AT4G03250.1 [278-305]	AT4G03250.1 1xPhospho [S285(100)]	Homeodomain-like superfamily protein	AT4G03250.1	0	3262.25	28	0.616	0.738	0.589	2.752	0.598	0.829	0.848	2.217	1.57	1.617	1.73	0.711	2.078	0.592	0.607	1.427	0.601	-0.7	-0.44	-0.76	1.46	-0.74	-0.27	-0.24	1.15	0.65	0.69	0.79	-0.49	1.05	-0.76	-0.72	0.51	-0.73	0.423648	0.712562	0.398107	0.115547	0.320335	0.739637	0.677169	0.0628236	0.302792	0.172245	0.376642	0.501148	0.274083	0.421873	0.12112	0.116172	0.196878	31.88	33.23	54.82	178.9	75.7	127.31	83.36	103.48	116.95	110.2	113.22	74.14	114.36	112.57	87.09	89.06	136.32	155.2	107.1	118.8	91.5	56.4	125	50.9	107.8	106.1	64.4	152.8	63.8	18.15	30.65	69.2	77.17	114.31	83.33	124.32	54.85	87.3	60.35	62.85	120.19	2	4	3	3	2	2	3	3	3	3	3	3	168	217.4			132.1	135.8	62.4	131.5	24.9	146.2	176.2		112.6	180.1	19.9				213.3	22.6		78.2	302.7			62.7	395.9	30		132.7	207.4	60.8		329.9	130.6	43.7		185.9	64.3	79.3		287.1	188.1	62.4		326.4	78.6	10.2	1.32847e+06	329405			1.00187e+06	191097	235521	715947	77606.9	844868	1.36774e+06		564599	295264	75827.2				514971	80047.5		265331	732572			191463	732572	93033.4		471995	475929	235273		2.52702e+06	901330	220111		1.45449e+06	415277	346358		2.40081e+06	1.25897e+06	281495		2.46819e+06	568021	44780.6		1.963e-06	6.303e-07	3.64	57.32
FALSE	High	LHSPDPDSEDDEHDDDDNIMVGMEPGLR	[K].LHSPDPDSEDDEHDDDDNIMVGMEPGLR.[D]	1xPhospho [S8(99.5)]	1.34335e-05	5.71308e-05	1	1	1	10	AT4G03250.1	AT4G03250.1 [278-305]	AT4G03250.1 1xPhospho [S285(99.5)]	Homeodomain-like superfamily protein	AT4G03250.1	0	3230.26	28																																																																																																																																																																																																									No Quan Values	1.963e-06	2.377e-07	4.28
FALSE	High	LHSEMIAEEEAIGSSPK	[K].LHSEMIAEEEAIGSSPK.[S]	1xOxidation [M5]; 1xPhospho [S15(100)]	1.01234e-10	5.71308e-05	1	1	3	69	AT1G31440.1	AT1G31440.1 [250-266]	AT1G31440.1 1xPhospho [S264(100)]	SH3 domain-containing protein	AT1G31440.1	0	1923.84	17	0.828	0.87	0.64	0.527	0.691	0.623	0.727	0.624	1.127	0.562	0.427	0.53	0.527	1.5	0.93	0.976	2.399	-0.27	-0.2	-0.64	-0.93	-0.53	-0.68	-0.46	-0.68	0.17	-0.83	-1.23	-0.92	-0.92	0.59	-0.1	-0.03	1.26	0.913173	0.945443	0.457604	0.228283	0.409534	0.420102	0.388086	0.517033	0.594737	0.403129	0.229059	0.301191	0.358192	0.468466	0.972517	0.941466	0.00293276	78.58	80.02	79.54	93.12	57.42	44.68	93.85	92.19	87.17	86.52	96.08	87	60.67	98.42	95.75	80.36	87.98	103	88.7	99.2	70.1	148.1	128.4	173.1	90.7	63.2	51.7	79.4	104.7	66.58	25.17	30.21	28.49	87.03	60.98	41.73	77.51	83.66	60.83	55.07	90.91	4	4	4	4	3	4	4	4	3	4	4	4	25.4	74.5	184.2	125.6	107.6	59.6	74.4	93.4	89.2	97.2	123	56.1	43.7	59.4	87.7	72.9		355.9	48.9	139.1	25.9	191.8	144.6	100.5	58.9	179.9	146.9	192.9	26.4	129.7	208.6	55.9		151.4	24.5	59.3	34.1	112.6	32.3	69.1	98.2	112.9	24.4	56.6	374.8	138	70.1	61.7	306344	172333	406406	273340	1.24685e+06	128109	428585	776491	425059	857788	1.45909e+06	106989	335026	148635	509579	621573		736348	180546	752136	132461	993636	534642	615427	355718	839821	415078	912890	146031	704641	731179	330582		1.77154e+06	257688	456451	177040	1.34499e+06	318590	460978	603073	1.44188e+06	249695	390296	2216475	1.59377e+06	773656	411743		1.963e-06	2.411e-13	7.18	44.66
FALSE	High	LHSEMIAEEEAIGSSPK	[K].LHSEMIAEEEAIGSSPK.[S]	1xPhospho [S15(99.7)]	6.60409e-11	5.71308e-05	1	1	3	55	AT1G31440.1	AT1G31440.1 [250-266]	AT1G31440.1 1xPhospho [S264(99.7)]	SH3 domain-containing protein	AT1G31440.1	0	1907.85	17	0.55	0.591	0.61	1.864	0.869	0.785	1.316	1.338	1.189	0.864	0.717	0.692	0.582	0.955	1.494	1.283	1.283	-0.86	-0.76	-0.71	0.9	-0.2	-0.35	0.4	0.42	0.25	-0.21	-0.48	-0.53	-0.78	-0.07	0.58	0.36	0.36	0.269695	0.382329	0.35408	0.311569	0.678619	0.636753	0.60214	0.341352	0.490773	0.90275	0.772979	0.438198	0.393722	0.867129	0.104017	0.349392	0.434592	66.04	75.12	60.68	85.98	80.82	42.69	59.11	104.78	89.95	112.95	102.28	54.14	47.15	81.64	80.58	79.52	77.69	174.3	95.4	103	96.3	93.5	130	138	80.8	60.2	84.2	76.4	67.9	50.92	33.69	45.71	22.38	77.75	59.91	35.67	54.6	62.68	11.6	38.47	29.02	4	4	4	3	4	4	4	4	4	4	4	4	147.3	75.4	292.2	207.6	106.9	71.9	85.7	152.2	98.2	163.4	108.7	47.1	86.7		96.7	131.4	9.9	190.2	70.7	124.5	167.8	165.4	22	102.9	142	154.6	58	135	120.1	59	28.5	111.4	31.6	37.1	124	98.1	88.9	80.2	101.6	80.1	73	48.5	123.7	80.5	65.1	56.6	106	71.4	2132667	208904	772445	541172	1.48443e+06	185251	591275	1.51602e+06	560386	1.72774e+06	1.54388e+06	107669	795515		672913	1.34134e+06	11643.3	471405	312438	806885	1.02883e+06	1.02617e+06	97419.8	754818	1.02691e+06	864349	196514	765269	796437	384030	119635	789013	41670.7	520445	1.56541e+06	904281	553743	1.14821e+06	1200699	639569	536883	742198	1.51542e+06	665009	461509	783086	1.40277e+06	570613		1.963e-06	1.468e-13	6.19	53.84
FALSE	High	IHSDTESEAVFSDTEPK	[K].IHSDTESEAVFSDTEPK.[Q]	2xPhospho [S3(100); S12(100)]	1.67722e-06	5.71308e-05	1	1	3	9	AT1G08800.3	AT1G08800.3 [204-220]	AT1G08800.3 2xPhospho [S206(100); S215(100)]	myosin-binding protein (Protein of unknown function%2C DUF593)	AT1G08800.3	0	2051.79	17	0.857	0.496	0.759	2.225	1.167	0.951	0.925	1.85	0.928	1.687	1.194	1.007	0.964	0.605	1.144	0.746	0.806	-0.22	-1.01	-0.4	1.15	0.22	-0.07	-0.11	0.89	-0.11	0.75	0.26	0.01	-0.05	-0.72	0.19	-0.42	-0.31	0.93962	0.236901	0.738632	0.182171	0.758936	0.854028	0.76092	0.124067	0.867245	0.200076	0.627949	0.896729	0.783699	0.547767	0.606221	0.431144	0.700313	15.08	53.14	7.93	104.26	45.32	74.55	39.59	85.14	83.83	83.02	76.75	21.26	80	33.02	41.2	46.57	34.67	154.8	132.7	76.8	117.5	69.6	105.2	65	126.8	96.2	101.9	76	77.5		27.34	55.18	16.33	81.35	32.88	61.06	30.94	33.62	19.9	39.9	11.81	1	4	4	4	2	4	4	4	3	4	4	3	182.3				89.8	145.4	168.1	179.3	130.2	127.8	64.1	31.4	101.7	135.8	151.7	141.2			42.5	157.8	114.7	109.3	133.9	210.3	62	35.9	94.5	160.8	93.2	141.1	158.2	205.1		139.8	113.3	68.5	113.4	169.3	122.5	117.6	33.3	104.1	94.7	84.7	79.1	100.4	91.3		944629				446184	133976	415265	639176	265853	483629	325918	25715.1	334014	145826	378073	515922			67300.8	365972	251762	242799	212270	552359	160550	71940	114582	326194	221098	328642	237853	519872		701423	512064	225963	252655	867551	517865	336403	87748.3	570106	415221	250197	200716	497325	432277			1.963e-06	2.09e-08	5.06	50.7
FALSE	High	IHSDTESEAVFSDTEPK	[K].IHSDTESEAVFSDTEPK.[Q]	1xPhospho [S3(100)]	6.9415e-09	5.71308e-05	1	1	2	10	AT1G08800.3	AT1G08800.3 [204-220]	AT1G08800.3 1xPhospho [S206(100)]	myosin-binding protein (Protein of unknown function%2C DUF593)	AT1G08800.3	0	1971.82	17	1.228	0.867	0.97	0.504	1.513	0.63	0.362	0.412	0.692	1.227	0.626	1.215	0.956	0.381	0.895	1.203	0.585	0.3	-0.21	-0.04	-0.99	0.6	-0.67	-1.46	-1.28	-0.53	0.29	-0.68	0.28	-0.06	-1.39	-0.16	0.27	-0.77	0.420893	0.922973	0.855076	0.211453	0.431592	0.510808	0.0243098	0.195219	0.6099	0.56699	0.592988	0.672236	0.991271	0.12321	0.877415	0.501005	0.216851	26.87	18.26	32.68	39.18	27.74	34.35	59.3	38.8	33.33	48.6	46.58	17.06	37.2	70.32	29.27	34.44	64.55	80.6	94.9	69.9	78.2	160.1	66	110.9	196.4	93.2	83.5	112.1	54.1	14.21	26.25	19.09	23.35	39.67	15.55	36.28	56.66	29.07	13.95	13.86	72.7	2	3	2	4	2	2	2	2	3	3	3	3	134.8	110.2			206.5	127.6		143.4	92.2		121		104.2	140.2	134	82.5			181.4	322.8			111.5	89.4			128.9	217.8			453.7	194.1		114.4	200.6	140.9		139.6	126.1	105.3		139.5	169.5	184.1	234.8	81.8	66.9		619802	97043.2			910771	104349		453769	167150		546106		303802	133636	296430	267544			254614	664485			156776	208322			138642	392256			605346	436821		509145	804528	412517		634798	473403	267375		677871	659556	482921	528484	359525	281239			1.963e-06	3.398e-11	3.25	47.38
FALSE	High	IHYSGPLVVPSGNMDQVLK	[K].IHYSGPLVVPSGNMDQVLK.[D]	1xPhospho [S4(100)]	5.0525e-09	5.71308e-05	1	1	2	65	AT1G53050.1	AT1G53050.1 [632-650]	AT1G53050.1 1xPhospho [S635(100)]	Protein kinase superfamily protein	AT1G53050.1	0	2134.04	19	0.703	0.59	0.746	1.002	0.474	0.798	1.392	1.162	1.129	0.975	1.2	0.897	1.052	1.421	0.97	0.966	1.177	-0.51	-0.76	-0.42	0	-1.08	-0.33	0.48	0.22	0.18	-0.04	0.26	-0.16	0.07	0.51	-0.04	-0.05	0.24	0.724066	0.452602	0.741496	0.946742	0.164713	0.754822	0.561958	0.486656	0.57569	0.728522	0.681154	0.815262	0.961938	0.533121	0.979099	0.96121	0.496396	118.24	122.28	120.62	97.49	97.35	145.45	125.52	35.82	69.18	44.99	40.07	60.95	45.46	42.69	51.53	39.32	38.76	93.5	65.8	55.2	69.8	101.3	104.9	111.7	91	121.6	124.7	117.4	143.1	76.02	99.07	105.22	95.42	19.13	59.09	76.37	70.27	60.24	31.97	23.35	16.87	4	4	4	4	3	3	4	4	4	4	4	4	199.9	28.4	50.1	153.7	196.4	5.6	88.4	43	83.6	32.1	197	7.4	190.5	5.3	119.9	35.8	72.1	95.1		106.3	231.8	98.4		83.8	113.5	184.7	1.1	96.7	115.7	101.9	1.3	71.5	276.1	120.6	107.9	80.6	119.4	137.1	114.7	57.9	92.8	130.8	143.8	90.9	99	148.5	127.9	140.9	2.36902e+06	64389.4	108439	327943	2231420	11873	499570	350997	390515	277735	2.29138e+06	13852.6	1.43166e+06	13087.5	683227	298941	69568.7	192921		564030	1.16357e+06	500119		503222	672282	845772	3056.85	448648	628142	542885	4362.44	414456	298062	1.38388e+06	1.11477e+06	607861	608464	1.60665e+06	1.10894e+06	378744	559152	1.63869e+06	1.44167e+06	614681	574356	1.68227e+06	1.3856e+06	922717		1.963e-06	2.349e-11	4.66	86.48
FALSE	High	IHYSGPLVVPSGNMDQVLK	[K].IHYSGPLVVPSGNMDQVLK.[D]	1xOxidation [M14]; 1xPhospho [S4(100)]	4.7053e-09	5.71308e-05	1	1	2	74	AT1G53050.1	AT1G53050.1 [632-650]	AT1G53050.1 1xPhospho [S635(100)]	Protein kinase superfamily protein	AT1G53050.1	0	2150.04	19	0.72	0.55	0.947	0.801	0.802	0.586	1.103	0.759	0.957	0.709	0.571	0.6	0.848	0.962	0.83	1.319	1.314	-0.47	-0.86	-0.08	-0.32	-0.32	-0.77	0.14	-0.4	-0.06	-0.5	-0.81	-0.74	-0.24	-0.06	-0.27	0.4	0.39	0.849342	0.353036	0.831985	0.739304	0.645627	0.302342	0.869551	0.87764	0.812861	0.757028	0.523509	0.39673	0.75865	0.868312	0.627931	0.266082	0.293392	90.08	59.5	120.45	76.59	100.03	96.26	101.73	95	98.49	101.26	93.52	75.31	89.27	80.13	57.53	70.05	62.6	143.2	86.8	78.7	102.2	131.9	100.1	102.8	98.8	75	68.7	107.9	103.9	51.36	65.86	66.23	74.34	71.2	67.99	76.29	54.84	35.75	48.13	55.68	69.65	4	4	4	4	4	4	4	4	4	4	4	4	133.4	31.5	160.8	170.7	137.5	14.5	119.4	66	135.1	73.2	88.6	11.5	194.7	16.1	156.9	69.6	88	241.6	27.2	206.9	66.9	163	21.4	156.7	78.5	247.8	28.5	140.7	80.3	127.1	33.3	158.4	51.7	114.7	62.5	94.1	22.4	77.5	63.8	95.9	22.7	127	95.9	147.8	4.2	97.6	115.8	160.9	1.41856e+06	64070	312254	326709	1.40175e+06	27507.2	605038	482944	566103	568413	924135	19232.8	1312254	35464.9	802078	521974	76201.7	439723	88336.3	984475	301403	742733	69722	844380	417258	1.01771e+06	70823.6	585645	391090	607570	102750	824037	50116.1	1.18024e+06	579907	636785	102488	814861	553166	562722	122600	1.4268e+06	862799	895947	21709.9	991985	1.12534e+06	944894		1.963e-06	2.158e-11	5.35	75.32
FALSE	High	IKEDSSLHLQR	[R].IKEDSSLHLQR.[E]	1xPhospho [S6(100)]	0.000233125	5.71308e-05	1	1	2	197	AT2G23520.1	AT2G23520.1 [821-831]	AT2G23520.1 1xPhospho [S826(100)]	Pyridoxal phosphate (PLP)-dependent transferases superfamily protein	AT2G23520.1	1	1405.68	11	0.479	0.78	0.692	0.875	0.577	0.511	0.679	0.734	0.848	0.792	0.406	0.551	0.441	0.519	1.018	1.083	1.215	-1.06	-0.36	-0.53	-0.19	-0.79	-0.97	-0.56	-0.45	-0.24	-0.34	-1.3	-0.86	-1.18	-0.94	0.03	0.11	0.28	0.112817	0.727026	0.504893	0.722253	0.184961	0.105258	0.239255	0.626554	0.843873	0.809321	0.155272	0.219359	0.134095	0.167876	0.802327	0.720094	0.408924	94.01	85.6	58.54	113.07	102.08	101.09	96.42	120.12	116.56	122.29	95	94.7	83.44	106.16	62.27	46.28	64.04	132.9	66.6	111.2	91.9	151.9	111.4	131	137.6	60.2	62.6	67.9	74.7	104.53	61.9	48.4	35.03	150.38	100.03	89.73	95.29	78.27	32.25	20.65	40.1	4	4	4	4	4	4	4	4	4	4	4	4	37.6	77.3	89.1	358.9	21.7	56	30.9	90.5	68.2	93.4	20.6	70.7	40.4	84.3	45.2	72.9	981.7	77.7	115.7	33.3	307.1	38.5	125.9	36.7	288.3	47.2	141.6	39.3	327.9	35.7	162.3	45.5	120.8	27	36.9	38.4	57.3	25.6	38.5	39.7	46.5	28	44.1	40.7	46	26.8	47.3	74.2	1.76168e+06	693245	761360	3.02517e+06	972044	465991	688847	2.91457e+06	1.25901e+06	3.1937e+06	946186	522643	1.19947e+06	817626	1.01764e+06	2.40545e+06	3.74109e+06	623093	1.65338e+06	697086	6.09073e+06	771645	1.80311e+06	870482	6.74503e+06	854241	1.55044e+06	721074	7.03067e+06	750768	2.2038e+06	1.04213e+06	515340	1.22558e+06	1.50475e+06	1.14415e+06	1.15264e+06	1.18674e+06	1.47156e+06	1.02471e+06	1.10591e+06	1.38612e+06	1.74779e+06	1.08754e+06	1.05509e+06	1.20074e+06	2.02319e+06	1.92006e+06		1.963e-06	6.775e-06	2.89	28.9
FALSE	High	LKEAPVDQKPKLSPASNGATVK	[K].LKEAPVDQKPKLSPASNGATVK.[E]	1xPhospho [S13(99)]	1.57917e-06	5.71308e-05	1	1	2	10	AT1G09520.1	AT1G09520.1 [197-218]	AT1G09520.1 1xPhospho [S209(99)]	hypothetical protein	AT1G09520.1	2	2358.24	22	0.574	0.527	0.523	0.525	0.507	0.476	1.054	0.506	0.47	0.262	0.523	0.717	0.406	0.01	0.822	0.432	0.01	-0.8	-0.92	-0.94	-0.93	-0.98	-1.07	0.08	-0.98	-1.09	-1.93	-0.93	-0.48	-1.3	-6.64	-0.28	-1.21	-6.64	0.364802	0.381623	0.287311	0.305691	0.177804	0.23345	0.997318	0.372408	0.13316	0.0393432	0.439108	0.532508	0.307476	1e-17	0.658496	0.0463358	1e-17	64.84	74.34	76.86	90.51	91.83	46.83	57.59	99.1	98.97	87.86	87.86	99.21	36.26		80.5	80.5		122.9	70.6	64.7	64.2	274.8	139.1	129.1	60.9	121.4	99.8	52.5		75.01	40.39	20.35	45.36	75.94	76.8	41.44	67.35	67.48				3	3	3	2	3	3	4	2	2	1	1		84		168.5	398.6	96.8		84.1	172	62.2	88.8	92.4		122.8		63.2		758.5	376.7		124.9	190.8	63.1	390.3		164.7	190.3	250.4	79.4	140.2	49.7			279.7	99				136.8				71.9							353691		129540	302139	390723		168860	498297	103181	272932	381841		327738		127857		259964	271544		235398	340204	113907	502702		346510	309530	246570	130916	270397	94139.8			107296	403598				569731				320090								1.963e-06	1.951e-08	4.77	38.97
FALSE	High	LKDTDNGAESHLATENHSQEGHGSPEDIDNDREYSK	[R].LKDTDNGAESHLATENHSQEGHGSPEDIDNDREYSK.[S]	1xPhospho [T/S/Y]	5.68754e-06	5.71308e-05	1	1	1	4	AT2G25930.1	AT2G25930.1 [249-284]		hydroxyproline-rich glycoprotein family protein	AT2G25930.1	2	4075.72	36	100	100	100		100	100	0.322			100				0.142			100	6.64	6.64	6.64		6.64	6.64	-1.63			6.64				-2.82			6.64	1e-17	1e-17	1e-17		1e-17	1e-17	0.0263932			1e-17				0.00168159			1e-17							0							0					129.6	356.6	157.2				487.5				69														1	1	1				1				1								518.6			1426.3					628.8													1950.1																	276.2										152176			597030					189099													380968																	112595				1.963e-06	8.693e-08	6.29	37.21
FALSE	High	LKDQLSESMSFSSQMK	[R].LKDQLSESMSFSSQMK.[K]	1xOxidation [M9]; 1xPhospho [S10(99.7)]	4.03436e-05	5.71308e-05	1	3	2	3	AT5G03660.1	AT5G03660.1 [18-33]	AT5G03660.1 1xPhospho [S27(99.7)]	transcriptional activator (DUF662)	AT5G03660.3; AT5G03660.2; AT5G03660.1	1	1941.83	16	0.863	0.857	0.878	0.673	1.268	0.717	0.805	0.62	0.931	0.891	0.685	0.804	0.757	0.839	0.729	0.885	1.26	-0.21	-0.22	-0.19	-0.57	0.34	-0.48	-0.31	-0.69	-0.1	-0.17	-0.55	-0.32	-0.4	-0.25	-0.46	-0.18	0.33	0.965334	0.889212	0.97539	0.534624	0.712534	0.674378	0.529333	0.566864	0.99627	0.894604	0.682828	0.752714	0.940787	0.833258	0.418091	0.799387	0.4503	77.83	60.94	67.97	94.2	41.44	28.02	69.85	56.93	53.35	58.11	45.95	59.43	33.37	63.34	30.95	29.98	34.38	84.3	107	72.2	88.5	125.3	96.6	116.6	150.5	85.8	69	77.8	126.3	79.2	48.67	22.83	47.06	45.17	37.98	19.38	51.73	21.4	45.23	41.54	30.24	3	4	4	4	3	4	3	3	3	4	4	3	94.4	55.6	259		98.7	158.3	145.4	39.6	79.3	78.1	121	82.5	157.5	69	142.4	58.6		230.7	140.3	93.2	41	118.3	111.3	105		141.6	130.6	96		205.5	168.5	61.1		134	96.1	92.5	68.7	152.7	60.8	86.9	83.4	172.4	79.1	90.9	141.5	168.8	89.5		593687	66961.1	297357		595195	177099	436086	171258	196619	358558	746686	81882.8	628114	89903.1	430778	260055		248381	269291	262250	109306	318891	214106	334774		344032	192064	236459		580978	307508	187941		815884	526962	370191	185884	949837	312205	301556	266754	1.1461e+06	420973	326053	435401	1.01508e+06	514390			1.963e-06	8.622e-07	3.11	49.9
FALSE	High	LKDQLSESMSFSSQMK	[R].LKDQLSESMSFSSQMK.[K]	1xPhospho [S10(100)]	0.000440123	5.71308e-05	1	3	1	2	AT5G03660.1	AT5G03660.1 [18-33]	AT5G03660.1 1xPhospho [S27(100)]	transcriptional activator (DUF662)	AT5G03660.3; AT5G03660.2; AT5G03660.1	1	1925.84	16	1.122	0.866	0.01	0.495	0.754	0.519		0.726	0.825	0.01	0.474	0.511	0.421	100	0.782	0.732	0.926	0.17	-0.21	-6.64	-1.01	-0.41	-0.95		-0.46	-0.28	-6.64	-1.08	-0.97	-1.25	6.64	-0.35	-0.45	-0.11	0.522567	0.83276	1e-17	0.230714	0.596528	0.264198		0.826868	0.796378	1e-17	0.360077	0.287202	0.227522	1e-17	0.576413	0.476142	0.985182	52.26	37.25		37.25	69.09	44.64		0	44.26		25.16	12.9	54.85		23.07	25.99	27.04	105.7	117	91.6		213.6	155.1	176.3		101.3	79.2	74.2	86	34.46	54.89					56.09		23.66	12.26	28.74	18.09	2	3	1		1	1	4		2	2	2	3	243.4	148			131.3	393.4		210.1		164.4								383.6			278.6				630.7	347.9	157.3	288.1							153.7	215.4	130.4	155.2				108.4		163.7	154.5		142.5	199.2	576958	67208.6			298564	165883		342662		284672								155678			279807				747159	318635	87227.3	267421							317665	325056	132993	363835				271732		221389	179248		308643	260914		1.963e-06	1.442e-05	2.84	51.47
FALSE	High	LKDLSEDEEAEIENKGNEK	[K].LKDLSEDEEAEIENKGNEK.[L]	1xPhospho [S5(100)]	7.12265e-15	5.71308e-05	1	1	1	78	AT5G66540.2	AT5G66540.2 [260-278]	AT5G66540.2 1xPhospho [S264(100)]	U3 small nucleolar ribonucleoprotein	AT5G66540.2	2	2270.01	19	0.891	1.019	1.058	2.457	1.432	1.999	2.505	1.747	1.45	1.387	1.686	1.248	1.411	1.381	1.555	1.113	1.306	-0.17	0.03	0.08	1.3	0.52	1	1.32	0.81	0.54	0.47	0.75	0.32	0.5	0.47	0.64	0.15	0.38	0.974445	0.774907	0.730121	0.0888628	0.407764	0.0692844	0.0211491	0.188497	0.210732	0.416642	0.477018	0.723754	0.591842	0.580555	0.0479546	0.618411	0.275774	81.14	87.74	89.1	89.94	76.28	57.43	62.86	78.72	75.77	71.56	79.2	67.64	66.81	41.89	51.66	65.2	49.78	100.8	141.3	129.2	171.5	48.1	84	69.7	62.1	72.8	130.1	94.6	95.9	72.5	56.2	54.81	55.51	74.8	48.1	43.66	37.44	37.06	38.8	47.16	40.84	4	4	4	4	4	4	4	4	3	4	4	4	163.4	57.2	249.6	51.7	171.5	33.7	107.1	188.6	122.9	233.2	125.1	55.4	148.6	42.7	182.2	250.4	18.2	117.5	37.7	56.4	117.6	134.1	55.2	49.8	82.4	95.8	54.3	31.4	67.5	107.8	52.6	52		114.8	69.8	58	171.8	112.9	60.5	138	141.4	116.8	44.1	70.6	91.3	92.7	53.8	149.7	3.38097e+06	226875	943445	192732	3.40351e+06	124019	1.05738e+06	2.68605e+06	1.00286e+06	3.52576e+06	2.54145e+06	181150	1.94969e+06	183255	1.81404e+06	3.65573e+06	30656.6	416600	238496	522195	1.03096e+06	1.18976e+06	349834	523040	852104	766004	262789	254705	639913	1.00309e+06	316109	527029		2.3011e+06	1.26056e+06	764342	1.5295e+06	2.3103e+06	1.02272e+06	1.57648e+06	1.48785e+06	2.55507e+06	772670	833611	925207	1.8346e+06	1.01762e+06	1.71207e+06		1.963e-06	6.582e-16	7.83	43.58
FALSE	High	LKESEYQLAPWQSDVNHSNDSPLAPSR	[K].LKESEYQLAPWQSDVNHSNDSPLAPSR.[S]	1xPhospho [S21(100)]	3.99047e-05	5.71308e-05	1	4	1	3	AT5G23490.2	AT5G23490.2 [339-365]	AT5G23490.2 1xPhospho [S359(100)]	hypothetical protein	AT5G23490.3; AT5G23490.2; AT5G23490.1; AT5G23490.4	1	3148.44	27	0.841	0.926	0.695	1.61	2.364	1.36	1.174	0.604	1.093	0.907	1.946	2.495	1.961	1.516	0.771	1.084	0.754	-0.25	-0.11	-0.52	0.69	1.24	0.44	0.23	-0.73	0.13	-0.14	0.96	1.32	0.97	0.6	-0.37	0.12	-0.41	0.782502	0.707268	0.871477	0.485728	0.156351	0.447219	0.827409	0.742029	0.733463	0.802453	0.293625	0.16329	0.240229	0.495645	0.541124	0.726047	0.5154	49.97	55.87	55.17	55.5	24.42	36.12	28.84	31.45	35.61	55.6	34.48	53.1	60.47	49.44	56.7	54.06	36.78	126.7	103.8	108	88.1	72.7	43.9	79.4	75	133.9	109.5	155.7	103.2	48.94	25.93	33.47		33.03	17.49		52	42.89	53.15	44.57	28.69	3	2	2	1	2	2	1	3	3	2	3	2	301.6	219.8	100			149.5	216.6		147.2		238.5			152.8					159.9	99.3	67.2		86.2					137.8	47.7		130.2	161.6		232.3	377	160.9		282		127.9		159.9	270.1	408.6		145.7	219.8		798126	111417	48341.3			70392.7	273373		153578		619516			83838.4					129185	117697	75365.9		69780.6					142795	57811.5		99952.2	209268		595147	870120	271061		738025		186883		447473	604985	616772		368542	531668			1.963e-06	8.523e-07	2.77	57.47
FALSE	High	LKDLSEDEEAEIENK	[K].LKDLSEDEEAEIENK.[G]	1xPhospho [S5(100)]	2.63966e-10	5.71308e-05	1	1	1	169	AT5G66540.2	AT5G66540.2 [260-274]	AT5G66540.2 1xPhospho [S264(100)]	U3 small nucleolar ribonucleoprotein	AT5G66540.2	1	1841.81	15	0.791	0.808	0.865	2.074	0.995	1.388	1.345	1.608	1.282	1.545	0.943	0.933	1.118	1.034	1.111	1.104	1.236	-0.34	-0.31	-0.21	1.05	-0.01	0.47	0.43	0.69	0.36	0.63	-0.08	-0.1	0.16	0.05	0.15	0.14	0.31	0.651687	0.672743	0.776951	0.0985948	0.936982	0.29226	0.457159	0.198108	0.347376	0.234327	0.943189	0.820619	0.72006	0.928482	0.582978	0.494231	0.301093	103.67	95.49	63.05	131.63	2.48	33.32	30.45	67.1	72.89	74.49	90.09	11.65	21.91	29.51	25.74	33.18	42.82	155.3	95.3	106.4	136.6	64.1	95.2	79.1	98.6	83.2	92.4	91.8	102	72.16	31.48	34.46	27.87	64.09	8.69	20.14	23.73	64.67	9.59	20.62	24.93	4	4	4	4	4	4	4	4	4	4	4	4	116.8	198.5	227.3	6.3	92	162.4	92.7	94.2	88.8	96.7	112.6	179.2	127.8	183.7	140.3	91.9	20.6	39.9	99.2	105.8	92.9	93.3	93.4	110.1	67.6	98.8	89	65.9	77.9	121.2	79.5	117.5	5.1	85.5	77.8	109.1	94.5	85	104.5	86.8	79.1	68.8	107.3	102.5	74.3	104.9	95.3	135.8	1.04143e+07	3.38968e+06	3.70042e+06	101445	7.86802e+06	2.57656e+06	3.93997e+06	5.78302e+06	3.12069e+06	6.29637e+06	9.85803e+06	2.52292e+06	7.22606e+06	3.39431e+06	6.01838e+06	5.77729e+06	149484	609055	2.69981e+06	4.22169e+06	3.50877e+06	3.56721e+06	2.54841e+06	4.97855e+06	3.01455e+06	3.40217e+06	1.85655e+06	2.30006e+06	3.18354e+06	4.85921e+06	2.05776e+06	5.12516e+06	41478.6	7.38594e+06	6.04768e+06	6.19086e+06	3.62442e+06	7.49278e+06	7.60548e+06	4.27365e+06	3.58476e+06	6.4889e+06	8.09426e+06	5.21231e+06	3.24439e+06	8.94307e+06	7.76938e+06	6.69262e+06		1.963e-06	7.426e-13	6.13	47.99
FALSE	High	LKDLSASQDSTKEELR	[K].LKDLSASQDSTKEELR.[I]	2xPhospho [S7(100); S10(100)]	7.19499e-08	5.71308e-05	1	2	7	351	AT3G53720.1	AT3G53720.1 [444-459]	AT3G53720.1 2xPhospho [S450(100); S453(100)]	cation/H+ exchanger 20	AT3G53720.1; AT3G53720.2	2	1979.87	16	1.179	1.402	1.215	1.818	1.417	1.814	1.234	1.865	1.488	1.759	2.393	1.188	1.679	1.083	0.974	0.985	0.838	0.24	0.49	0.28	0.86	0.5	0.86	0.3	0.9	0.57	0.81	1.26	0.25	0.75	0.12	-0.04	-0.02	-0.26	0.656992	0.376834	0.536668	0.144069	0.336565	0.114515	0.487315	0.213619	0.242039	0.278896	0.163683	0.60864	0.222269	0.872688	0.862855	0.980535	0.366618	90.05	90.55	84.35	135.08	18.43	46.43	31.59	57.08	68.19	57.12	58.28	20.24	28.25	26.69	23.43	23.16	24.48	88.8	132.5	126.6	111.7	48.9	94.1	68	90.8	116.8	110.4	113.5	97.8	94.06	29.62	38.53	29.21	52.4	8.88	24.65	13.32	15.81	23.06	15	24.76	4	4	4	4	4	4	4	4	3	4	4	4	63.7	123.6	232.5	0.3	70.2	125.6	152.1	139.5	194.2	103.9	79.7	153.9	75.3	121.2	154.2	102.6	20.6	34.9	68.2	74.6	101.3	81.7	92.3	95.6	79.5	56.6	93.2	58	96.8	73.8	99.7	85.1		116.6	136.8	99.6	156.4	94.5	104.2	116.7	109.7	117.2	137.6	96.2	99.7	77	137.6	95.7	1.56609e+07	5.82044e+06	1.04416e+07	13359.5	1.65506e+07	5.49309e+06	1.78295e+07	2.36021e+07	1.88267e+07	1.86627e+07	1.92367e+07	5.97689e+06	1.17435e+07	6.178e+06	1.82311e+07	1.78007e+07	413060	1.46936e+06	5.12093e+06	8.20646e+06	1.05582e+07	8.61551e+06	6.94535e+06	1.19126e+07	9.76838e+06	5.37375e+06	5.36369e+06	5.58918e+06	1.08996e+07	8.16183e+06	7.11426e+06	1.02346e+07		2.77659e+07	2.93394e+07	1.55959e+07	1.65445e+07	2.29869e+07	2.09131e+07	1.5834e+07	1.37107e+07	3.04741e+07	2.86297e+07	1.34955e+07	12005756	1.81115e+07	3.09179e+07	1.29984e+07		1.963e-06	5.236e-10	6.33	39.28
FALSE	High	LKDLSASQDSTKEELR	[K].LKDLSASQDSTKEELR.[I]	1xPhospho [S10(100)]	7.56492e-15	5.71308e-05	1	2	4	473	AT3G53720.1	AT3G53720.1 [444-459]	AT3G53720.1 1xPhospho [S453(100)]	cation/H+ exchanger 20	AT3G53720.1; AT3G53720.2	2	1899.91	16	0.876	1.012	1.197	1.573	1.81	1.552	1.867	0.756	1.01	0.941	2.162	2.953	2.155	2.344	1.132	1.007	1.099	-0.19	0.02	0.26	0.65	0.86	0.63	0.9	-0.4	0.01	-0.09	1.11	1.56	1.11	1.23	0.18	0.01	0.14	0.801601	0.924357	0.563891	0.272184	0.093637	0.259611	0.0374864	0.54509	0.933897	0.887996	0.222903	0.00469668	0.0675057	0.0567528	0.467392	0.914241	0.661977	67.54	65.54	59.67	109.63	68.54	71.09	61.49	76.41	87.44	56.07	86.3	63.73	60.79	46.14	42.01	32.49	32.61	98.6	86.4	99.8	127.7	54.4	47.7	64.3	60	137.7	138.3	144.3	140.6	63.09	32.88	44.12	38.52	137.4	104.76	80.22	68.84	41.55	26.12	11.98	11.97	4	4	4	4	4	4	4	4	4	4	4	4	57.4	107.7	202.9	61.3	53.7	94.4	96.5	52.7	146.6	61.5	60.2	110	84.8	130.5	161.8	67.8	416.1	38.3	52.5	37.1	184.7	24.2	46.1	33.5	164.7	30.7	60.8	46.2	135.5	34.1	50.4	48.4	44	99.9	128.9	139.7	108.8	90.2	119.4	164.4	100.4	110.8	130	127.5	110.9	110.1	141.2	120.9	1.91956e+07	6.9044e+06	1.23991e+07	3.69236e+06	1.72277e+07	5.62281e+06	1.5397e+07	1.21303e+07	1.93444e+07	1.50344e+07	1.97664e+07	5.81197e+06	1.79975e+07	9.04943e+06	2.60444e+07	1.60121e+07	1.13375e+07	2.1938e+06	5.36253e+06	5.56049e+06	2.61892e+07	3.47276e+06	4.72204e+06	5.69058e+06	2.7552e+07	3.97392e+06	4.75691e+06	6.06078e+06	2.07787e+07	5.12583e+06	4.89171e+06	7.93062e+06	1.34145e+06	3.23622e+07	3.76286e+07	2.97563e+07	1.56594e+07	2.98526e+07	3.26046e+07	3.03639e+07	1.7083e+07	3.92041e+07	3.68109e+07	2.43318e+07	1.81634e+07	3.52395e+07	4.31841e+07	2.23599e+07		1.963e-06	6.657e-16	7.02	34.69
FALSE	High	LKAEEALNISPSAENSKR	[K].LKAEEALNISPSAENSKR.[T]	1xPhospho [S10(100)]	0.000261145	5.71308e-05	1	1	1	4	AT1G68790.1	AT1G68790.1 [755-772]	AT1G68790.1 1xPhospho [S764(100)]	little nuclei3	AT1G68790.1	2	2037	18	2.712	1.25	2.154	0.447	2.855	1.387	100	0.463	0.403	0.01	0.226	0.667	0.872	100	1.284	1.554	1.291	1.44	0.32	1.11	-1.16	1.51	0.47	6.64	-1.11	-1.31	-6.64	-2.15	-0.58	-0.2	6.64	0.36	0.64	0.37	0.00568657	0.349049	0.0556295	0.214766	0.0304454	0.41645	1e-17	0.294607	0.100576	1e-17	0.108693	0.5301	0.905724	1e-17	0.451227	0.204718	0.461358	92.7	53.42	91.38	53.37	137.48	0		1.64	1.64		25.2	23.73	26.21		36.76	48.47	63.22	83.6	247.1	104.5	196.3	186.8	86.5	75.3		42.1	57.7	65.7	54.4	40.49	96.16		95.42	1.57				39.74	26.78	94.08	114.36	3	2	1	2	2	1	1		3	4	4	3	117.4	86.3		189.8	151.5			795.1			146.8		121.5			625.6	265.3	259.5			121.5				105.8									103.2	50.6	59.2	79.8	116.4	82.3	61.9	390.6	100.8	84.4	73.2	472.8	76.4	62.2		365741	51502		106492	452611			1.70471e+06			448918		240074			1.37471e+06	67295.2	138424			160432				164766									311248	137462	117385	106876	358755	209366	106396	618596	332052	222568	130035	721069	227503	177219			1.963e-06	7.756e-06	3.62	44.35
FALSE	High	LKADNNNNNVDAFSDAGWSR	[K].LKADNNNNNVDAFSDAGWSR.[E]	2xPhospho [S14(100); S19(100)]	1.32865e-07	5.71308e-05	1	1	1	20	AT1G05150.1	AT1G05150.1 [169-188]	AT1G05150.1 2xPhospho [S182(100); S187(100)]	Calcium-binding tetratricopeptide family protein	AT1G05150.1	1	2367.94	20	1.061	1.502	0.788	1.078	0.828	1.546	0.947	1.376	1.377	1.038	1.488	0.672	1.381	1.272	0.646	0.98	0.732	0.09	0.59	-0.34	0.11	-0.27	0.63	-0.08	0.46	0.46	0.05	0.57	-0.57	0.47	0.35	-0.63	-0.03	-0.45	0.519423	0.166382	0.832859	0.905662	0.701635	0.314178	0.934257	0.283274	0.343012	0.654228	0.413899	0.550549	0.485917	0.647751	0.318063	0.943886	0.564012	32.35	83.43	7.39	12.16	36.32	63.36	74.89	19.65	26.97	72.06	49.51	39.13	59.32	64.7	64.69	82.52	69.61	86.9	92.2	130.5	68.5	80.7	111	111.2	83.7	120	74.6	153.6	86.9		36.85	69.36	22.24	11.56	21.27	39.99	59.98	69.79	45.99	56.51	61.61	1	4	2	3	2	3	3	4	4	3	3	3	107.4				125.7	75.9	181.5	103.3	275.8		94.3			84.7	119	80.6			91.8	108.2	173.3	113.6		137.1	137.4	161.4		67.4	170.9	62.6	61.7	210	381.8	171.5	80.2	128.2		171.9	74.5	92.2		265.7	69.6	189.8		244.6	79.1	107.3	498309				559191	62686.5	401518	329861	504485		429467			81427.1	265588	263919			130046	224633	340649	225990		322510	318601	289375		122549	363206	130596	83133.1	476816	161390	770400	324701	378719		788851	281962	236136		1.30355e+06	273246	502350		1.08494e+06	335405	275182		1.963e-06	1.076e-09	5.77	60.34
FALSE	High	LKADNNNNNVDAFSDAGWSR	[K].LKADNNNNNVDAFSDAGWSR.[E]	1xPhospho [S19(100)]	1.31743e-08	5.71308e-05	1	1	1	34	AT1G05150.1	AT1G05150.1 [169-188]	AT1G05150.1 1xPhospho [S187(100)]	Calcium-binding tetratricopeptide family protein	AT1G05150.1	1	2287.97	20	0.429	0.863	0.951	2.346	0.726	1.092	1.239	1.277	1.911	1.774	2.412	1.181	1.637	2.922	1.025	1.167	1.993	-1.22	-0.21	-0.07	1.23	-0.46	0.13	0.31	0.35	0.93	0.83	1.27	0.24	0.71	1.55	0.04	0.22	1	0.155025	0.9433	0.921606	0.115602	0.553727	0.776059	0.76732	0.362317	0.0803987	0.138863	0.200731	0.823278	0.386874	0.0402003	0.80751	0.504996	0.00671928	51.66	87.1	66.08	51.66	96.29	87.63	86.31	82.13	74.53	94.63	70.14	137.19	69.07	97.78	83.67	43.51	70	103.2	44.2	80.6	91.1	44	56.1	83.2	76	133.1	105.7	160.7	222.1	31.43	49.72	64.44	62.33	46.55	93.81	62.16	76.1	48.18	77.69	48.38	63.09	3	4	4	4	3	4	4	4	3	4	4	4	134.2		69.4	106.6	16.5	45.6	45.7	70.8	37.5	141.1	49.1	159.3	77.9	37.6	192	113.7	71.9		45.4	27.3	202.1	22.1	51.8	64.9	152.7	29.1	59.9	123.6	164.2	59.3	12.5	103.9		137.6	57.7	173.4	68.5	8.7	181.8	173.9	51.2	136.4	202.4	202.2	57.9	166.6	377.9	316.1	1.87474e+06		177148	268101	221019	113381	304590	680888	206270	1.43994e+06	673873	351406	689783	108848	1.28979e+06	1.12035e+06	81758.7		193726	170536	1.19617e+06	132149	221511	459798	1.06587e+06	157109	195651	675982	1.0508e+06	372652	50583	710427		1.86075e+06	703447	1.54207e+06	411809	119828	2.07239e+06	1.34118e+06	363923	2.01397e+06	2.39301e+06	1.61119e+06	395734	2.22444e+06	4.8257e+06	2.4397e+06		1.963e-06	7.179e-11	4.83	57.63
FALSE	High	LKDLSASQDSTKEELR	[K].LKDLSASQDSTKEELR.[I]	3xPhospho [S5(100); S7(100); S10(99.6)]	9.64669e-07	5.71308e-05	1	2	3	204	AT3G53720.1	AT3G53720.1 [444-459]	AT3G53720.1 3xPhospho [S448(100); S450(100); S453(99.6)]	cation/H+ exchanger 20	AT3G53720.1; AT3G53720.2	2	2059.84	16	8.229	7.906	6.376	0.804	1.019	1.267	0.911	1.797	1.471	1.789	2.878	1.053	1.325	1.185	0.635	0.655	0.628	3.04	2.98	2.67	-0.32	0.03	0.34	-0.14	0.85	0.56	0.84	1.53	0.07	0.41	0.24	-0.65	-0.61	-0.67	1.86879e-07	3.9686e-07	1.31257e-07	0.654134	0.996278	0.587779	0.687406	0.230874	0.266843	0.211709	0.0873968	0.866094	0.508059	0.704275	0.00635284	0.0115677	0.0200615	168.66	143.67	159.44	147.6	53.94	63.42	65.56	81.67	76.46	81.85	76.05	71.49	55.55	44.01	59.81	40.71	27.02	11.5	123	113.7	70.9	60.6	108.9	89.2	108.4	174.4	114.7	114.3	110.3	125.81	40.02	48.1	53.01	100.41	40.45	34.61	40.96	19.78	62.94	38.71	30.09	4	4	4	4	3	4	4	4	3	4	4	4	107.8	44.9	2.9	2.4	102.8	56.1	158	146.3	178.2	107.2	119.9	45.9	41.1	48.6	129.5	102.6		0.4	60.4	124	85.3	138.2	63.6	161.1	88.3	89.4	57	134.7	107.3	108.8	44.5	144.2		148.1	218.6	173.9	35.2	96	216.9	136.2	73.6	121.5	186.2	106.8	93	129.9	169.5	93	1.33552e+07	1.0656e+06	65984.4	53282.6	1.22084e+07	1.237e+06	9.33389e+06	1.24704e+07	8704641	9.69648e+06	1.45801e+07	898755	3.22962e+06	1.24888e+06	7.71787e+06	8966970		7500.82	2.28497e+06	6.87902e+06	4.47452e+06	7.34211e+06	2.4099e+06	1.01195e+07	5.4692e+06	4.27917e+06	1.65242e+06	6.53482e+06	6.09259e+06	6.06016e+06	1.60094e+06	8.74305e+06		1.77655e+07	2.36147e+07	1.37129e+07	1.87414e+06	1.17581e+07	2.1929e+07	9.31447e+06	4.63629e+06	1.59135e+07	1.95243e+07	7.54835e+06	5.6405e+06	1.53871e+07	1.91946e+07	6.36485e+06		1.963e-06	1.09e-08	7.51	43.06
FALSE	High	LIADEAADKETESESEEEDSLR	[K].LIADEAADKETESESEEEDSLR.[V]	1xPhospho [S13(100)]	8.26661e-11	5.71308e-05	1	1	3	88	AT2G19490.1	AT2G19490.1 [382-403]	AT2G19490.1 1xPhospho [S394(100)]	recA DNA recombination family protein	AT2G19490.1	1	2546.07	22	1.154	1.141	1.217	0.94	0.852	0.848	1.073	1.1	1.128	0.915	0.792	0.804	0.749	1.017	0.991	1.091	1.018	0.21	0.19	0.28	-0.09	-0.23	-0.24	0.1	0.14	0.17	-0.13	-0.34	-0.32	-0.42	0.02	-0.01	0.13	0.03	0.496961	0.482711	0.411643	0.960103	0.694212	0.74508	0.822616	0.660969	0.544244	0.998915	0.767348	0.639171	0.591836	0.986443	0.968433	0.516774	0.854189	48.75	47.87	55.18	20.67	50.32	36.5	51.55	28.63	34.07	52.4	11.31	59.15	39.42	48.7	29.01	16.5	20.96	102.7	96.6	95	103.8	108.2	119.1	122.1	99.1	85.7	84.3	98.1	85.1	65.96	31.93	33.09	33.76	10.76	45.17	37.24	41.67	14.12	45.84	12.42	27.37	3	4	4	4	2	4	4	4	3	4	4	4	122.5	107	20.5		105.8	95.8	84	164.8	99.3	172	90.5	98.8	101	116	75.2	167.3			104.5	121.8	167.9	43.8	130.3	118.3	207.4	142.3	113.9	88	149.1	71	154	71.5		77.5	89.4	102.9	181.9	76.2	77.4	99.8	109	100.5	104.1	81	139	79.4	90.5	87	6.04394e+06	1.01141e+06	184642		5006796	840721	1.97589e+06	5.59773e+06	1.93161e+06	6.19845e+06	4383898	770277	3160387	1.18624e+06	1.78541e+06	5821372			1.57496e+06	2.68952e+06	3.51048e+06	927616	1.96756e+06	2.95838e+06	5.11496e+06	2.71209e+06	1.31506e+06	1.70153e+06	3.37068e+06	1.57395e+06	2.20547e+06	1.7269e+06		3.70509e+06	3.84658e+06	3233691	3.86079e+06	3.72118e+06	3.11892e+06	2.71769e+06	2.73329e+06	5.24279e+06	4348117	2.2805e+06	3.35731e+06	3.74502e+06	4.07994e+06	2.37193e+06		1.963e-06	1.907e-13	6.45	50.14
FALSE	High	LIADEAADKETESESEEEDSLR	[K].LIADEAADKETESESEEEDSLR.[V]	2xPhospho [S13(100); S15(100)]	1.6028e-12	5.71308e-05	1	1	4	265	AT2G19490.1	AT2G19490.1 [382-403]	AT2G19490.1 2xPhospho [S394(100); S396(100)]	recA DNA recombination family protein	AT2G19490.1	1	2626.03	22	1.084	1.029	0.99	1.724	0.974	1.37	0.941	2.444	1.941	2.384	1.693	0.708	0.821	0.796	0.964	0.863	0.928	0.12	0.04	-0.01	0.79	-0.04	0.45	-0.09	1.29	0.96	1.25	0.76	-0.5	-0.28	-0.33	-0.05	-0.21	-0.11	0.804876	0.893987	0.960752	0.184187	0.89151	0.44221	0.832282	0.072439	0.0725095	0.0932645	0.423894	0.4207	0.601074	0.591939	0.812259	0.401898	0.692869	45.17	48.68	80.27	124.85	39.64	36.15	55.5	87.2	92.2	84.52	88	32.9	43.29	25.09	43.28	33.03	34.86	115.8	125.5	109.2	109	48.6	132.9	89.3	104.9	89.7	102	84.4	88.7	68.8	25.86	19.3	44.16	87.88	33.25	33.83	19.83	31.32	26.64	23.23	17.56	4	4	4	4	4	4	4	4	4	4	4	4	99.3	131	9.1	180.9	99.4	112.9	135.3	176.9	100.4	149.1	111.2	103.9	61.6	132	87.2	176.1	5.4	31.1	121.5	73.5	118.1	144.9	178.4	76.5	63.9	74.5	134.8	103.8	98.9	92	141.2	107.9	115.8	56.6	105.7	73.7	102.8	54	98	103.9	95.4	52.7	81.4	84.8	92.8	66.3	101.2	82.2	3.00014e+07	7.57824e+06	499305	9841322	2.88135e+07	6.06851e+06	1.94845e+07	3.67833e+07	1.19616e+07	3.28995e+07	3.29789e+07	4.9564e+06	1.18087e+07	8.26466e+06	1.26727e+07	3.75147e+07	133356	1.60786e+06	1.12059e+07	9.94499e+06	1.51179e+07	1.87626e+07	1.64846e+07	1.17194e+07	9.64156e+06	8.70014e+06	9.52845e+06	1.228e+07	1.36846e+07	1.24943e+07	1.23801e+07	1.59441e+07	3.18685e+06	1.65506e+07	2.78488e+07	1.41795e+07	1.33538e+07	1.61468e+07	2.41732e+07	1.73227e+07	1.46582e+07	1.68338e+07	2.08185e+07	1.46062e+07	1.37179e+07	1.91629e+07	2.79561e+07	1.37235e+07		1.963e-06	1.885e-15	7.33	53.6
FALSE	High	LLAERDPVFVDDEVGPVGSTHGQTDSSNR	[R].LLAERDPVFVDDEVGPVGSTHGQTDSSNR.[Q]	1xPhospho [S19(99.6)]	3.88038e-13	5.71308e-05	1	1	2	16	AT5G45490.1	AT5G45490.1 [318-346]	AT5G45490.1 1xPhospho [S336(99.6)]	P-loop containing nucleoside triphosphate hydrolases superfamily protein	AT5G45490.1	1	3177.45	29	0.712	0.398	0.697	1.068	1.965	0.981	1.561	0.391	0.446	0.477	0.801	2.514	2.566	0.795	1.254	1.302	0.673	-0.49	-1.33	-0.52	0.09	0.97	-0.03	0.64	-1.36	-1.17	-1.07	-0.32	1.33	1.36	-0.33	0.33	0.38	-0.57	0.596407	0.0742429	0.591831	0.958045	0.181114	0.941066	0.411019	0.168562	0.107587	0.305909	0.74592	0.101447	0.0682586	0.836225	0.317326	0.266573	0.29202	64.25	70.48	74.34	71.6	55.44	66.8	97.43	34.16	68.77	98.66	67.45	28.49	67.96	88.54	59.65	65.02	102.2	146.6	105	60.8	112.7	130.5	56.7	45	65.4	110	139.4	148.4	79.4	70.14	47.37	38.31	25.48	31.96	23.97	78.53	95.27	56.84	17.2	28.95	84.58	2	4	4	4	3	4	3	2	4	4	4	3	272.4	91.8			148.4	193.5	86.5	65.5	57	100.4	75.6	39.5	152.9	117.9	79.4	125.5		140.8	108.1	202.9	45.3	51.3	73.3	73		48.5	48.2	168.7		31.2		159.9	51.8	94.6	222.2	148.8	183.9	120.5	147.6	153.3	215	174.8	104.8	146.8	85.7	18.1	174.5		2.77526e+06	179117			1449653	350777	419980	459046	228859	747018	756323	63500.1	987467	248912	389223	901802		245676	336221	925147	195564	224039	228483	377075		190965	114833	672922		142793		797191	48080.2	933501	1974286	965329	805828	1.21363e+06	1.22741e+06	861917	1.11363e+06	1.88218e+06	903902	852970	427436	175999	1.62491e+06			1.963e-06	1.412e-15	6.36	69.66
FALSE	High	LLEDSSSPDRLSDATVNTVADSR	[R].LLEDSSSPDRLSDATVNTVADSR.[Q]	2xPhospho [S7(99.6); S12(100)]	1.12953e-10	5.71308e-05	1	2	4	106	AT3G58460.2	AT3G58460.2 [344-366]	AT3G58460.2 2xPhospho [S350(99.6); S355(100)]	RHOMBOID-like protein 15	AT3G58460.1; AT3G58460.2	1	2608.12	23	1.715	1.175	1.312	1.383	1.844	2.923	2.036	1.262	0.556	0.894	1.845	1.683	3.607	2.403	1.222	1.127	1.157	0.78	0.23	0.39	0.47	0.88	1.55	1.03	0.34	-0.85	-0.16	0.88	0.75	1.85	1.27	0.29	0.17	0.21	0.0777067	0.470737	0.354497	0.553928	0.0455003	0.00981259	0.11564	0.446567	0.191337	0.997975	0.286133	0.234582	0.00749136	0.119888	0.294676	0.330003	0.374202	46.41	49.12	49.49	42.52	67.49	70.24	45.45	61.01	69.92	41.86	45.02	77.96	76.89	41.79	50.59	38.01	42.87	86.6	118.3	113.6	116.2	63.8	79.1	34.8	57	115.6	141.2	136.7	137.1	35.36	36.55	13.31	23.59	16.47	74.46	57.87	53	37.65	23.92	20.4	14.61	4	4	4	4	3	4	4	4	4	4	4	4	117.3	105.9	53.7	67.2	112.8	117	113.4	216.7	84.8	115.7	108.9	112.2	85.9	131.5	97.3	142.4		51.6	62.1	72	213.8	61.3	41.9	96.6	22.9	15.7	50.1	61.2	24	53.2	58	99.6	58.4	96.8	130.7	153.1	156.9	98.1	120.5	168.5	137.4	94.5	128.8	158	148.8	112.8	150.2	119.7	5.29677e+06	915477	442607	546031	4.88407e+06	939386	2.44233e+06	6.73167e+06	1.50894e+06	3.81547e+06	4.82672e+06	800141	2.45995e+06	1.23032e+06	2.11207e+06	4.53375e+06		399128	856212	1.45566e+06	4.08933e+06	1.18724e+06	578613	2.21116e+06	516694	273280	529540	1.08194e+06	497170	1.07894e+06	760090	2.19973e+06	240257	4.23263e+06	5.1484e+06	4.40068e+06	3.04754e+06	4.38006e+06	4.43947e+06	4.20005e+06	3.15466e+06	4.512e+06	4923462	4.06966e+06	3.28868e+06	4.86752e+06	6.19821e+06	2.98668e+06		1.963e-06	2.744e-13	6.52	67.69
FALSE	High	LLEDSSSPDRLSDATVNTVADSR	[R].LLEDSSSPDRLSDATVNTVADSR.[Q]	1xPhospho [S7(99.6)]	9.63137e-13	5.71308e-05	1	2	3	127	AT3G58460.2	AT3G58460.2 [344-366]	AT3G58460.2 1xPhospho [S350(99.6)]	RHOMBOID-like protein 15	AT3G58460.1; AT3G58460.2	1	2528.15	23	1.995	1.492	1.494	1.028	1.06	0.775	1.148	1.688	1.502	1.777	1.507	1.066	0.931	1.273	0.922	1.005	1.105	1	0.58	0.58	0.04	0.08	-0.37	0.2	0.76	0.59	0.83	0.59	0.09	-0.1	0.35	-0.12	0.01	0.14	0.038383	0.256714	0.202297	0.983579	0.74783	0.463211	0.790287	0.165696	0.192449	0.117795	0.542973	0.925673	0.80938	0.717685	0.744523	0.999282	0.617119	72.88	80.84	50.05	85.5	86.91	63.79	65.06	92.76	68.97	90.13	83.6	42.43	30.68	60.39	66.98	59.22	52.71	79.7	130.9	97.2	112.4	88.1	84.5	97.2	104.7	108.7	90.3	97.2	109	54.85	55.8	51.39	33.28	76.2	76.69	51.03	55.21	50.45	32.34	41.05	31.03	4	4	4	4	3	4	4	4	4	4	4	4	105	81.4	17.6	65.4	81.9	50.6	194.2	175.3	121.1	157.2	48	65.4	76.3	87.9	120.5	158.5		8.8	80.6	100.3	250.9	65.1	61.7	91.9	198.7	91.8	75	86.2	191.1	57.1	68.7	133.7	38.4	117.8	84.1	155.9	82.4	135.5	83	67.6	69.3	163.9	97.9	80.9	89.6	166.2	96.3	103.4	4.24138e+06	629926	129792	475822	3.17357e+06	363356	3.7392e+06	4.87256e+06	1.92743e+06	4636513	1.90313e+06	417293	1.95504e+06	735923	2.33991e+06	4.51441e+06		60644.8	994233	1.81332e+06	4.29237e+06	1.12631e+06	762459	1.88094e+06	4.00979e+06	1.43234e+06	708101	1.36268e+06	3.53462e+06	1.03695e+06	805126	2.64132e+06	141124	4.60611e+06	2.96294e+06	4.00824e+06	1.43068e+06	5.41153e+06	2.73685e+06	1.50585e+06	1422734	6.99681e+06	3.34464e+06	1.86241e+06	1.77051e+06	6.41612e+06	3.5547e+06	2.30793e+06		1.963e-06	1.68e-15	5.57	63.86
FALSE	High	LLEDIGDESEAQAESEED	[K].LLEDIGDESEAQAESEED.[-]	2xPhospho [S9(100); S15(100)]	2.11095e-06	5.71308e-05	1	1	1	149	AT3G27530.1	AT3G27530.1 [897-914]	AT3G27530.1 2xPhospho [S905(100); S911(100)]	golgin Putative 6	AT3G27530.1	0	2138.76	18	0.811	0.858	0.724	1.521	1.136	1.035	1.066	1.243	1.261	1.389	1.545	0.698	1.193	1.071	0.553	0.916	0.963	-0.3	-0.22	-0.47	0.61	0.18	0.05	0.09	0.31	0.33	0.47	0.63	-0.52	0.26	0.1	-0.86	-0.13	-0.05	0.664132	0.760005	0.410487	0.310189	0.76689	0.983839	0.934093	0.630311	0.49294	0.539511	0.520269	0.409223	0.697761	0.893492	0.000396138	0.638903	0.829298	31.36	20.55	43.05	15.06	51.44	34.09	52.26	28.11	26.79	29.13	33.82	69.47	59.51	75.07	66.59	58.87	57.33	119.3	96.7	102.3	86.4	78.4	97.4	98.9	109.7	125.7	68	99.9	117.3	0.42	35.41	48.05	46.62	14.33	39.32	44.02	35.74	37.9	75.01	49.51	52.56	2	4	4	3	2	4	4	4	3	4	4	4	140.5	139.7			130	188.6	99.2	88.8	35.7	116.8	159.7	123.7		186.8	78.6	101.5			101.9	83.2	104.9	45.7	137.2	124.8	107.4	40	125.5	146.7	117.5	55.3	142	141.2		74.3	147.6	168	5.9	87	73.2	150.8	49.5	95.4	184.5	144.3	51.3	125.2	228.4	151.6	1.76291e+07	3.35674e+06			1.56462e+07	4.21058e+06	5.9352e+06	7.66998e+06	1.76447e+06	1.07022e+07	1.96654e+07	2.45152e+06		4.85839e+06	4.74528e+06	8.97901e+06			3.90534e+06	4.67229e+06	5.57831e+06	2.4578e+06	5.268e+06	7.94006e+06	6.7346e+06	1.93786e+06	3.68492e+06	7.21156e+06	6.75219e+06	3.12133e+06	5.1695e+06	8.67303e+06		9.03163e+06	1.61576e+07	1.34221e+07	318032	1.07992e+07	7.50143e+06	1.0445e+07	3.1587e+06	1.26518e+07	1.95921e+07	1.03297e+07	3.14991e+06	1.50157e+07	2.6198e+07	1.05133e+07		1.963e-06	2.731e-08	3.73	68.25
FALSE	High	LLEDIGDESEAQAESEED	[K].LLEDIGDESEAQAESEED.[-]	1xPhospho [S15(100)]	8.00783e-07	5.71308e-05	1	1	3	274	AT3G27530.1	AT3G27530.1 [897-914]	AT3G27530.1 1xPhospho [S911(100)]	golgin Putative 6	AT3G27530.1	0	2058.79	18	2.845	1.823	1.965	0.469	0.949	0.864	0.721	1.455	1.089	1.481	1.268	1.493	1.648	0.837	1.028	0.893	0.735	1.51	0.87	0.97	-1.09	-0.08	-0.21	-0.47	0.54	0.12	0.57	0.34	0.58	0.72	-0.26	0.04	-0.16	-0.44	0.0119733	0.128701	0.0501366	0.053865	0.831497	0.572431	0.269915	0.461846	0.778033	0.455056	0.761023	0.274563	0.239921	0.672553	0.88176	0.528365	0.121503	100.9	88.13	76.16	95.9	71.64	58.83	54	75.53	71.95	66.42	146.8	37.16	37.06	45.12	15.27	32.84	99.71	49.7	105.9	75.5	88.7	76.7	106.1	78	91.2	151.9	159.6	128.6	88.2	90.23	60.18	49	40.25	68.77	41.13	37.52	41.08	66.84	8.83	18.94	37.98	3	4	4	4	2	4	4	4	4	4	4	4	77.3	51	0.8		45.2	72	194.2	164.2	117.6	111.5	39.8	53.9	52.9	67.5	122.8	124			46.3	134	113.2	105	70.4	186.6	85.8	74.8	55.6	132.5	93.9	93.4	76.8	177.3	0.9	148	175.5	164.4	160.9	139.4	171.1	167	126.3	138.1	104.9	165.6	114.6	145.5	65.6	71.7	2.77398e+07	3.5066e+06	55275.8		1.55487e+07	4.59844e+06	3.32394e+07	4.05648e+07	1.6635e+07	2.92235e+07	1.40366e+07	3.05783e+06	1.20421e+07	5.02398e+06	2.11901e+07	3.13851e+07			5.07442e+06	2.15249e+07	1.72156e+07	1.61483e+07	7.73233e+06	3.3957e+07	1.53844e+07	1.03773e+07	4.66592e+06	1.86289e+07	1.54456e+07	1.50656e+07	7.99691e+06	3.11372e+07	28082	5.14196e+07	5.49292e+07	3.75717e+07	2.4835e+07	4.94928e+07	5.01217e+07	3.30842e+07	2.3039e+07	5.24074e+07	3.18608e+07	3.39096e+07	2.01406e+07	4.99231e+07	2.15112e+07	1.4208e+07		1.963e-06	8.779e-09	5.09	62.82
FALSE	High	IIEDKSSASEDKEDDLLESTPLSAFIQR	[K].IIEDKSSASEDKEDDLLESTPLSAFIQR.[E]	3xPhospho [S6(100); S7(100); S9(100)]	1.39228e-06	5.71308e-05	1	1	2	19	AT1G15940.1	AT1G15940.1 [622-649]	AT1G15940.1 3xPhospho [S627(100); S628(100); S630(100)]	Tudor/PWWP/MBT superfamily protein	AT1G15940.1	2	3376.45	28	0.97	1.033	0.01	100	100	100					100	100	100	100	2.506	2.307	6.543	-0.04	0.05	-6.64	6.64	6.64	6.64					6.64	6.64	6.64	6.64	1.33	1.21	2.71	0.609091	0.456079	1e-17	1e-17	1e-17	1e-17					1e-17	1e-17	1e-17	1e-17	0.101437	0.132493	0.000476241	58.37	73.09													44.76	33.12	58.91	151.5	146.9	156.5						59.7	156.8	137.7	390.7	62.53	75.64							18.31	61.2	34.87	58.31	2	2	1						2	3	2	2	470.4	182			515.5	156.2					302.3																								131.4	101.3		302.9	357.8	74.8		342.2	206.8			486.8	1169.8		141858	10510.9			149090	8381.23					89494.8																								34554.5	19440.5		90332	88067.4	12455.7		109099	52785.7			140355	322457			1.963e-06	1.676e-08	4.68	111.34
FALSE	High	IIEDKSSASEDKEDDLLESTPLSAFIQR	[K].IIEDKSSASEDKEDDLLESTPLSAFIQR.[E]	2xPhospho [S7(99.5); S9(100)]	3.82329e-07	5.71308e-05	1	1	3	26	AT1G15940.1	AT1G15940.1 [622-649]	AT1G15940.1 2xPhospho [S628(99.5); S630(100)]	Tudor/PWWP/MBT superfamily protein	AT1G15940.1	2	3296.49	28	0.333	0.441	0.01	100	4.458	1.42	0.01	100	100	100	100	4.426	1.117	1.054	1.283	1.231	1.682	-1.59	-1.18	-6.64	6.64	2.16	0.51	-6.64	6.64	6.64	6.64	6.64	2.15	0.16	0.08	0.36	0.3	0.75	0.0437363	0.156692	1e-17	1e-17	0.0120071	0.374375	1e-17	1e-17	1e-17	1e-17	1e-17	0.0415532	0.627867	0.81771	0.510637	0.500901	0.16538	0	0			0	0						79.07	30.2	89.9	73.7	38.24	76.37	298.7	99.5	131.7			22.3	92.7	134.2	77	98.8	103.6	141.5									17.66	56.24	27.08	73.32	1	1	1			1	1	1	3	3	4	2	692.1				230.6						305.1													51.7	214.9				310.9					229.4	178.4	165.6		371.9	228.9	106.8	208.8	301.9	160.7	275.7		582	184.6		604155				193051						261478													22889.6	93746.2				124342					193915	135856	92018.3		321048	163118	51480.3	92665.4	278626	118693	137292		485774	147265			1.963e-06	3.696e-09	4.04	106.11
FALSE	High	ILEAGNDSTENVGSVGHIPDLESAR	[R].ILEAGNDSTENVGSVGHIPDLESAR.[C]	2xPhospho [S8(99.6); S14(100)]	6.84157e-12	5.71308e-05	1	6	3	175	AT5G47430.6	AT5G47430.6 [369-393]	AT5G47430.6 2xPhospho [S376(99.6); S382(100)]	DWNN domain%2C a CCHC-type zinc finger	AT5G47430.5; AT5G47430.2; AT5G47430.1; AT5G47430.6; AT5G47430.4; AT5G47430.3	0	2740.19	25	1.638	1.75	1.528	3.129	0.955	1.358	1.048	6.038	5.79	5.553	2.554	0.399	0.739	0.81	0.803	1.458	1.958	0.71	0.81	0.61	1.65	-0.07	0.44	0.07	2.59	2.53	2.47	1.35	-1.32	-0.44	-0.3	-0.32	0.54	0.97	0.147092	0.132593	0.140884	0.0329011	0.903325	0.314861	0.881153	8.28251e-06	7.45066e-07	1.86937e-05	0.125557	0.0521553	0.579324	0.681641	0.311842	0.0389858	0.00320282	59.31	64.51	64.65	225.9	90.69	106.19	92.96	128.8	134.51	133	212.21	90.72	95.84	90.38	42.27	60.12	50.02	81.1	132.8	141.8	123.9	25.9	139.1	104.5	129.1	59.7	55.5	87	119.7	20.73	50.59	68.91	69.29	104.13	90.26	115.24	89.13	22.67	30.75	65.95	54.83	2	4	4	4	4	4	4	4	3	4	4	4	55.9	75.2			47.1	122.4	180.3	92.2	142.1	279.8	57	90.6	66.7	147	62.8	261.7	4.7	5.5	97	77.6	366	100.3	123.3	42.8	432	62.5	111.7	33.3	337.3	61.8	172.7	39.3		65.3	47.8	42.9	24.1	39.1	50.4	51.3	155.7	29	70.1	69.1	174.8	40	103.4	88.6	3.75366e+06	966006			3.02839e+06	1.46057e+06	5.76733e+06	4.25551e+06	3.75977e+06	1.37134e+07	3.75168e+06	959649	2.83989e+06	2.04468e+06	2.02521e+06	1.23862e+07	25537.2	63555	1.98654e+06	2.33129e+06	1.04052e+07	2.88571e+06	2.53141e+06	1.45444e+06	1.44859e+07	1.62063e+06	1.75376e+06	875700	1.03684e+07	1.86353e+06	3.36157e+06	1.28892e+06		4.24189e+06	2.7946e+06	1.83201e+06	696396	2.59707e+06	2.7601e+06	1.90083e+06	5.31248e+06	2.05362e+06	3.98304e+06	2.64416e+06	5.74242e+06	2.56581e+06	6.34145e+06	3.28434e+06		1.963e-06	1.03e-14	6.3	79.94
FALSE	High	ILEAGNDSTENVGSVGHIPDLESAR	[R].ILEAGNDSTENVGSVGHIPDLESAR.[C]	1xPhospho [S14(100)]	3.42959e-14	5.71308e-05	1	6	3	88	AT5G47430.6	AT5G47430.6 [369-393]	AT5G47430.6 1xPhospho [S382(100)]	DWNN domain%2C a CCHC-type zinc finger	AT5G47430.5; AT5G47430.2; AT5G47430.1; AT5G47430.6; AT5G47430.4; AT5G47430.3	0	2660.22	25	3.004	3.804	4.153	0.869	0.826	0.859	1.022	1.771	2.029	2.555	1.053	0.7	0.74	0.536	1.235	1.589	1.181	1.59	1.93	2.05	-0.2	-0.28	-0.22	0.03	0.82	1.02	1.35	0.07	-0.51	-0.43	-0.9	0.3	0.67	0.24	0.00981289	0.00105302	0.000188932	0.807793	0.622242	0.741144	0.905246	0.127747	0.0753649	0.033378	0.828137	0.506539	0.586768	0.235176	0.515322	0.0424739	0.522036	70.54	56.54	97.38	73.56	64.09	34.01	63.79	118.54	123.08	95.54	123.39	78.51	46.64	60.63	89.3	90.23	92.59	33.2	103.8	134	152.2	43	108.2	156	149	61.3	73.8	108.7	76.8	92.23	42.04	62.57	62.6	99.16	60.73	57.56	51.07	89	31.4	38.11	60.21	4	4	4	4	3	4	4	4	4	4	4	4	145.7	31.1	32.5	35.3	109.7	41.8	141	102.3	145.2	128.8	167.1	9.6	228.2	20.3	171.6	140.6		43.9	19.6	155.1	73.4	166.2	36.8	175.5	167.6	185.2	19.8	151.2	140.7	204.8	39.9	164.4	12.3	177.5	92.2	42.5	83.1	111.7	68.3	53.5	60.4	163.7	117.8	104.4	22.1	138.4	71.8	85.6	2.16248e+06	88530.9	88074.6	94223.6	1.5611e+06	110313	997749	1.04442e+06	849726	1.39554e+06	2.43435e+06	22460.2	2.1474e+06	62524.1	1.22511e+06	1.4715e+06		111466	88846.3	1.03035e+06	461176	1.05733e+06	166906	1.32006e+06	1.24304e+06	1.0621e+06	68850	878726	956386	1.366e+06	171899	1.19362e+06	16626.3	2.54986e+06	1.19306e+06	401396	530390	1.63953e+06	827605	437864	455513	2.56775e+06	1.47952e+06	883950	160241	1.96408e+06	973676	701824		1.963e-06	8.883e-16	5.6	75.61
FALSE	High	LLDWGEEGHRSEAEIVSLR	[K].LLDWGEEGHRSEAEIVSLR.[A]	1xPhospho [S11(100)]	2.83597e-08	5.71308e-05	1	2	2	54	AT5G50000.1	AT5G50000.1 [110-128]	AT5G50000.1 1xPhospho [S120(100)]	Protein kinase superfamily protein	AT5G50000.2; AT5G50000.1	1	2276.07	19	1.598	1.6	1.474	0.763	1.051	0.581	1.063	1.081	2.217	0.922	0.754	0.889	0.208	0.774	0.99	0.463	0.868	0.68	0.68	0.56	-0.39	0.07	-0.78	0.09	0.11	1.15	-0.12	-0.41	-0.17	-2.26	-0.37	-0.01	-1.11	-0.2	0.15586	0.148919	0.263411	0.595797	0.937588	0.290643	0.894608	0.586663	0.032227	0.969119	0.850966	0.850287	0.00964818	0.656789	0.872402	0.0615712	0.796017	90.25	87.76	141.52	112.94	124.8	124.01	128.73	144.61	107.5	121.95	105.04	142.5	136.12	144.95	125.3	111.1	108.01	62.2	105.2	99.5	144.2	122.2	89.6	224.8	112.6	61.3	79.7	24.5	74.3	93.75	38.64	36.24	78.22	66.91	124.79	84.97	119.42	103.01	99.51	134.67	90.45	3	3	3	4	4	4	4	4	3	4	4	4	182.3	31.3		49.9	113.9		84.4	50	77.7	141.2	79.8		217.1	4.5	91	147.1	163.5	95.6	12	100.5	404.2	138.5	2.6	37.3	380.9	344.7	22.2	94.3	405.8	101.5	4.5	80.5		180.9	49.1	19.8	43.9	198.3	93.1	3.2	26.4	148	14.6	7.9	15.5	173.8	25.1	141.9	1.93082e+06	63550.1		95109.6	1.15777e+06		426107	364803	324328	1.09235e+06	829647		1.45813e+06	9883.04	463462	1.09903e+06	140984	173375	38863.9	476394	1.81411e+06	628943	8447.11	200312	2.0169e+06	1.41083e+06	54955.7	391414	1.96943e+06	483190	13832.6	417081		1.85543e+06	454059	133679	200025	2.07785e+06	804761	18969.8	142263	1.65788e+06	130774	47795.2	80574.6	1.76026e+06	242646	830628		1.963e-06	1.77e-10	4.74	76.99
FALSE	High	ILDWENTSPK	[K].ILDWENTSPK.[Q]	1xPhospho [S8(100)]	2.92166e-05	5.71308e-05	1	1	2	16	AT4G35830.1	AT4G35830.1 [67-76]	AT4G35830.1 1xPhospho [S74(100)]	aconitase 1	AT4G35830.1	0	1282.57	10	2.076	2.02	2.171	0.69	1.279	1.58	1.645	1.159	0.883	0.888	1.132	1.309	1.348	1.439	1.268	0.996	1.209	1.05	1.01	1.12	-0.53	0.36	0.66	0.72	0.21	-0.18	-0.17	0.18	0.39	0.43	0.52	0.34	-0.01	0.27	0.0342657	0.0376812	0.0427208	0.541642	0.591678	0.251614	0.327742	0.651139	0.96581	0.948751	0.850714	0.740051	0.654065	0.538187	0.299049	0.93529	0.386638	68.61	68.07	68.65	68.01	48.46	55.81	42.6	47.07	55.74	34.46	21.35	27.44	61.05	34.29	8.48	28.47	18.27	57.9	120.2	116.9	125.6	83.8	100.4	74	76.4	103.7	131.4	99.8	109.9	80.98	29.34	19.97	23.28	19.01	46.75	60.11	52.47	14.46	3.85	27.03	16	3	4	4	4	2	3	3	3	3	4	4	3	128.3	68.8	14.2		151.3	89.2	134.9	189.1	122.1	158.1	166.2	108.8	177.4	98.4	156.5	142.5			114.1	87		50.8	146.5	119.4		35.7	142.2	87.9		90.8	32.8	113		130	97.9	123.2	155.6	156.9	147.2	161.5	87.4	126.1	166.6	111.5	118.4	160.9	130.7		1.5118e+06	155324	30637		1.70961e+06	187004	758187	1.53389e+06	567390	1361008	1.92311e+06	202493	1.32553e+06	240242	887082	1184646			410474	459231		256475	528181	713216		162496	392097	405926		481191	112260	651515		1.48387e+06	1.00636e+06	924613	788561	1.82915e+06	1.41591e+06	1.05075e+06	523716	1.57102e+06	1.66206e+06	749704	682962	1.81259e+06	1.40737e+06			1.963e-06	5.903e-07	2.91	59.3
FALSE	High	LIDTDGDYHIDPNDPNYDSGEEPFELVGATLSDPLDDYKK	[K].LIDTDGDYHIDPNDPNYDSGEEPFELVGATLSDPLDDYKK.[A]	1xPhospho [S19(100)]	2.15317e-14	5.71308e-05	1	1	2	55	AT4G24800.4	AT4G24800.4 [80-119]	AT4G24800.4 1xPhospho [S98(100)]	MA3 domain-containing protein	AT4G24800.4	1	4562.99	40	0.688	2.48	0.146	3.31	2.636	8.367	0.28	0.993	0.984	1.153	2.502	6.324	1.313	1.361	2.671	1.301	1.28	-0.54	1.31	-2.78	1.73	1.4	3.06	-1.84	-0.01	-0.02	0.21	1.32	2.66	0.39	0.44	1.42	0.38	0.36	0.566994	0.0103076	4.33986e-05	0.0151806	0.0463811	5.12401e-11	0.0255219	0.717079	0.82702	0.674059	0.192658	0.000274659	0.66043	0.583157	2.87428e-07	0.184447	0.331402	73.15	206.92	85.56	202.49	190.73	5.8	132.77	6.26	6.59	63.45	33.54	39.56	123.97	122.95	67.09	65.07	82.27	124.6	85.7	308.9	18.2	37.6	37.6	36.9	43.4	94.2	205.5	118.7	88.8	114.96	118.51		123.56	3.06	18.41	108.14	121.28	50.37	41.69	57.05	75.78	2	2	1	2	2	3	3	4	3	2	3	4	556.3	57.4			414	36.5					443.3			6.8		100.5			55.2	52.8	55.7		53.9	39.1	311.1		51	53	354.8	76.7	50.6	24.5		135.1	165.6	51.4		217.6	399.6			253	170.4	66.9	20.3	250.6	191.4	84.8	7.90011e+06	156196			5.63869e+06	92189.6					6.17874e+06			19937.9		1.00678e+06			239203	335874	334903		234200	281215	2208070		169373	294652	2.30813e+06	489468	208372	170336		1.85773e+06	2.05143e+06	464879		3056492	4.6311e+06			3.79826e+06	2.04745e+06	542076	140891	3.40229e+06	2.48455e+06	665067		1.963e-06	8.128e-16	6.35	107.79
FALSE	High	ILENAEEIGGSVDKVK	[R].ILENAEEIGGSVDKVK.[A]	1xPhospho [S11(100)]	4.60576e-07	5.71308e-05	1	1	1	25	AT5G43400.1	AT5G43400.1 [199-214]	AT5G43400.1 1xPhospho [S209(100)]	plant/protein	AT5G43400.1	1	1780.87	16	0.869	0.846	0.98	1.024	0.902	0.938	1.484	0.986	0.923	0.696	1.028	0.961	1.056	1.245	0.922	0.931	0.842	-0.2	-0.24	-0.03	0.03	-0.15	-0.09	0.57	-0.02	-0.12	-0.52	0.04	-0.06	0.08	0.32	-0.12	-0.1	-0.25	0.858621	0.900831	0.739719	0.929636	0.778301	0.877272	0.534879	0.679559	0.883744	0.724104	0.790786	0.985773	0.738107	0.637309	0.941112	0.99508	0.851135	30.7	13.4	4.69	16.53	30.49	33.07	0.52	16.19	29.95	17.03	16.3	29.95	36.9	15.4	30.15	22.84	13.82	109.3	94.9	92.4	110.1	106.7	105.2	101.5	74.2	109.7	101.2	102.2	92.4	4.22	29.08	12.25	3.81	16.14	7.13	66.91		6.18	29.39	16.74	14.32	2	4	4	3	2	2	3	1	2	2	4	3	170.5	160.6			157.2	211.3	131.5	108.4	131.8	127.1	148.7	165.7	166.8	156.3	167.4				181.2	144.1			167.6	151.5	29.1		182.1	153.7				112.4			159.1	173.6			124.1	189.2	137.8	173.7	127.6	179.8	154.5	139.9	115.7		486757	87834.4			430425	107315	178934	212924	148283	265084	416629	74700.4	301863	92474.4	229774				157936	184136			146375	219283	41532		121620	171796				157013			396036	315490			289114	298118	199947	524047	308161	292737	215851	381919	301903			1.963e-06	4.596e-09	3.69	55.02
FALSE	High	ILENAEEIGGSVDK	[R].ILENAEEIGGSVDK.[V]	1xPhospho [S11(100)]	0.000444865	5.71308e-05	1	1	1	4	AT5G43400.1	AT5G43400.1 [199-212]	AT5G43400.1 1xPhospho [S209(100)]	plant/protein	AT5G43400.1	0	1553.71	14	1.425	1.084	1.596	0.95	1.704	0.76	1.104	0.795	1.356	1.374	0.966	1.065	0.764	0.538	0.876	1.072	0.812	0.51	0.12	0.67	-0.07	0.77	-0.4	0.14	-0.33	0.44	0.46	-0.05	0.09	-0.39	-0.89	-0.19	0.1	-0.3	0.228412	0.491269	0.170874	0.98525	0.330135	0.861876	0.914995	0.977414	0.35875	0.322803	0.766561	0.817681	0.951766	0.40963	0.854171	0.746695	0.7238	25.09	55.29	18.04	28.14	60.63	50.88	48.36	56.99	26.12	42.96	29.47	65.75	30.78	50.2	21.84	13.41	42.19	87.3	124.4	94.6	139.3	91.9	73	124.5	126.2	88.8	77.7	100.1	72	18.79	26.85	55.46	13.65	29.98	57.33	30.18	47.83	12.32	22.45	7.38	38.08	2	2	2	2	2	3	2	2	2	2	3	3	176.1	134.8			181.2	266.1					110.4	252.8		270.9	223.2				201.1	130.7		71.9	236.5	128.9			273	177			316.7	156.6			171	143.6			161	116.9	176.8		156.7	180.1		127.2	178.4	80.4	385771	56560			380591	103696					237288	87435.3		122983	235134				134452	128175		67546.9	158459	143110			139870	151787			201271	167864			326579	200166			287892	141354	196808		290512	224959		266267	357165	97351.8		1.963e-06	1.464e-05	3.02	52.53
FALSE	High	ILEISLNNVSSDDLNR	[K].ILEISLNNVSSDDLNR.[T]	1xPhospho [S10(99.7)]	6.11998e-09	5.71308e-05	1	1	2	148	AT2G26890.1	AT2G26890.1 [1503-1518]	AT2G26890.1 1xPhospho [S1512(99.7)]	DNAJ heat shock N-terminal domain-containing protein	AT2G26890.1	0	1881.9	16	1.773	1.494	2.735	1.044	1.452	1.077	1.292	1.941	2.183	2.197	2.342	1.839	1.905	1.89	1.499	1.546	1.694	0.83	0.58	1.45	0.06	0.54	0.11	0.37	0.96	1.13	1.14	1.23	0.88	0.93	0.92	0.58	0.63	0.76	0.107734	0.172097	0.00155805	0.971427	0.229245	0.70808	0.453907	0.0614479	0.0239802	0.0411052	0.164436	0.1801	0.09578	0.0930508	0.0355214	0.00817349	0.0137011	122.35	125.11	125.08	135.81	82.1	91.88	82.82	117.46	126.4	119.84	124.6	95.61	90.57	78.8	72.12	74.7	76.84	41.5	104.3	116.4	124.7	37.9	64.5	72.1	81.1	88.8	121.9	176.5	170.3	104.17	35.8	44.43	36.31	108.58	97.5	81.52	73.19	62.07	61.47	39.33	29.4	4	4	4	4	3	4	4	4	4	4	4	4	111.4	140.1	2.4	12.6	91.7	108.9	40.4	96.4	29	107.9	105.4	104.5	112.8	164.4	63.7	112.1		7.7	119.7	34.2	225.8	27	68.3	49.5	200.2	33.7	97.4	43.3	206.3	45	95.7	55.8	37	52.4	158.1	122.3	105.5	54.6	240.8	114.4	167.8	71	213.1	150.8	165.7	93.1	197.6	142.2	7.84609e+06	1.88957e+06	30927.9	159376	6.19409e+06	1.36512e+06	1.35685e+06	4.67326e+06	804162	5.55335e+06	7.28745e+06	1.16278e+06	5.03646e+06	2.39999e+06	2.15834e+06	5.56878e+06		93469	2.57324e+06	1.07836e+06	6.73682e+06	816517	1.47138e+06	1.76791e+06	7.04831e+06	918085	1.60558e+06	1.19497e+06	6.65797e+06	1.42373e+06	1.95641e+06	1.92448e+06	237405	3.57597e+06	9.71507e+06	5.48524e+06	3.196e+06	3.80107e+06	1.38449e+07	4.44715e+06	6.01016e+06	5.28995e+06	1.27045e+07	6.05748e+06	5.7116e+06	6.26946e+06	1.27218e+07	5.53559e+06		1.963e-06	2.935e-11	4.39	82.12
FALSE	High	LLELENSGK	[K].LLELENSGK.[I]	1xPhospho [S7(100)]	0.000252817	5.71308e-05	1	1	1	11	AT1G59910.1	AT1G59910.1 [84-92]	AT1G59910.1 1xPhospho [S90(100)]	Actin-binding FH2 (formin homology 2) family protein	AT1G59910.1	0	1082.51	9	1.286	1.237	0.902	0.93	1.228	1.183	0.877	0.91	0.937	1.013	0.435	0.519	0.36	0.331	0.897	0.628	0.589	0.36	0.31	-0.15	-0.11	0.3	0.24	-0.19	-0.14	-0.09	0.02	-1.2	-0.95	-1.47	-1.6	-0.16	-0.67	-0.76	0.321656	0.406857	0.864967	0.863079	0.694959	0.616262	0.783268	0.830815	0.999211	0.737547	0.36047	0.265556	0.166649	0.0691781	0.881593	0.309492	0.36713	59.37	49.51	39.9	29.37	53.58	56.01	53.41	35.44	44.31	40.73	65.61	24.01	16.4	71.25	45.31	48.11	67.1	125.4	152.3	147.4	123.6	141	103.6	104.5	110.7	61.3	55	38.5	36.6	26.97	45.77	44.3	34.07	17.95	32.29	40.67	34.94	50.89	19.32	32.97	56.01	4	4	4	4	3	3	3	3	3	4	4	3	88.5	138.8	124.7	174.3	109.1	252.1	102.1	234.2	124.3	260.5	93.8	192.4	109.5	160.9	70.5	153.7		150.7	148	107.3		108.7	173.4	97.7		100.6	201.5	109.6		116.1	197.4	108.8		43.4	117.5	64.3	53.3	53.7	78.9	62.1	38.4	42.5	70	37.2	21.7	38.4	69.3		502962	151067	129366	178328	594201	254782	276580	915509	278255	1.08063e+06	523047	172582	394281	189479	192565	615952		146586	256639	272930		264826	301369	281422		220782	267724	243868		296495	325319	302335		238750	582360	232685	130191	301408	365605	194592	110950	255357	336747	120392	60260.8	208661	359751			1.963e-06	7.47e-06	2.53	44.96
FALSE	High	LLDTDDGDSCIDKNDPNYDSGEDAYDGLVDSPVSDPLNDYKK	[K].LLDTDDGDSCIDKNDPNYDSGEDAYDGLVDSPVSDPLNDYKK.[S]	1xCarbamidomethyl [C10]; 2xPhospho [S20(100); S31(100)]	1.59405e-12	5.71308e-05	1	1	5	56	AT5G63190.1	AT5G63190.1 [84-125]	AT5G63190.1 2xPhospho [S103(100); S114(100)]	MA3 domain-containing protein	AT5G63190.1	2	4809.94	42	0.402	0.119	0.407	2.066	1.04	0.279	0.581	0.798	0.943	1.105	4.392	3.003	3.236	2.393	1.035	0.903	0.788	-1.32	-3.07	-1.3	1.05	0.06	-1.84	-0.78	-0.33	-0.08	0.14	2.13	1.59	1.69	1.26	0.05	-0.15	-0.34	0.0277393	3.46759e-08	0.0291346	0.0992712	0.977528	0.00155966	0.101086	0.808841	0.929121	0.680072	0.0126018	0.0112316	0.00482036	0.0436292	0.851204	0.576347	0.228711	178.9	142.21	109.75	78.6	196.64	144.02	98.59	69.64	116.73	114.37	128.06	90.17	71.8	99.22	57.87	37.64	56.73	99.8	40.1	11.8	40.5	48.3	38.5	62.2	69.9	191.6	198.3	231.9	167.1	113.01	136.29	153.45	57.02	102.6	107.8	91.89	87.93	21.55	66.3	24.17	44.47	2	2	4	3	2	2	4	4	3	3	3	4	321.2	35.9			317.2	5.9			63.6	1.2	291.5	2.6		24.1	79.1	43.5			20.7	130.3			15.2	112.9	194.8	57.8	10.7	77.4	200.3	103.4	11.1	54.6		278.5	206.2	187		296.6	213.3	52.2		249.6	251.5	158.5	93.4	264.6	237.4	136.2	23614016	505082			22367356	76633.5			1.8427e+06	62945.6	21036400	29648.9		367090	2.79613e+06	2.25702e+06			465110	4286518			342446	4206318	7158606	1.6421e+06	183910	2.22862e+06	6745893	3.41662e+06	237775	1.96558e+06		19821382	13219947	8750674		21564324	1.28002e+07	2.11965e+06		19394974	15645807	6646038	3.35931e+06	18599620	15953729	5532628		1.963e-06	1.882e-15	7.65	86.28
FALSE	High	LLEHFLVQEQTEGSSPSR	[R].LLEHFLVQEQTEGSSPSR.[M]	1xPhospho [S15(99.7)]	2.90749e-07	5.71308e-05	1	3	2	66	AT5G64330.1	AT5G64330.1 [453-470]	AT5G64330.1 1xPhospho [S467(99.7)]	Phototropic-responsive NPH3 family protein	AT5G64330.1; AT5G64330.2; AT5G64330.3	0	2137	18	0.913	0.99	1.008	1.517	0.553	0.966	1.435	2.509	1.462	0.897	1.205	0.654	0.996	1.404	1.611	1.293	1.225	-0.13	-0.01	0.01	0.6	-0.85	-0.05	0.52	1.33	0.55	-0.16	0.27	-0.61	-0.01	0.49	0.69	0.37	0.29	0.78977	0.701276	0.803051	0.458113	0.129525	0.987741	0.51078	0.038187	0.209589	0.854404	0.574594	0.380121	0.970006	0.57236	0.111351	0.304353	0.454229	38.89	43.22	54.81	83.08	44.71	91.84	103.06	80.36	106.2	102.99	106.68	48.19	59.53	103.49	89.22	57.91	77.14	99.3	97.8	99.9	105.6	65.5	176.1	103.4	55.9	73.1	124.8	103.1	95.7	24.48	28.52	43.39	54.15	88.69	41.76	67.21	105.89	127.19	55.44	28.31	42.52	4	4	4	4	4	4	4	4	4	4	4	4	82.6	96	75.5	128.3	51.3	83.5	91.9	108	44.7	138.2	78.2	102.5	81.4	110	23.6	132.4	25.8	54.3	194	63.4	189.9	131.1	200.6	67.2	19.4	93.6	175.9	91.8	19.9	38	218.7	65.9	61.8	49.7	69.4	480.5	141.2	19	108.4	115.3	74.5	68.9	120.9	114.5	80.2	28.3	91.6	98	1.0138e+06	225593	169215	283552	603638	182433	537932	912265	216381	1.23913e+06	942292	198695	633156	279952	139537	1.14585e+06	25750.7	114169	726990	348247	987604	689765	753414	418321	118840	443861	504974	441222	112164	209917	779028	396031	69063.9	590248	742936	3.75494e+06	745508	231039	1.08583e+06	781472	464791	893705	1.25637e+06	801706	481917	332069	1.02782e+06	664833		1.963e-06	2.695e-09	4.38	67.46
FALSE	High	LLEHDSDSESDTEETFSK	[R].LLEHDSDSESDTEETFSK.[N]	2xPhospho [S6(100); S8(99.5)]	8.64593e-07	5.71308e-05	1	3	3	11	AT2G25730.3	AT2G25730.3 [1282-1299]	AT2G25730.3 2xPhospho [S1287(100); S1289(99.5)]	zinc finger FYVE domain protein	AT2G25730.4; AT2G25730.3; AT2G25730.1	0	2228.82	18	2.603	2.099	2.169	0.258	0.584	1.489	0.719	0.964	0.364	0.78	0.382	0.27	1.049	1.32	0.681	1.001	2.625	1.38	1.07	1.12	-1.95	-0.77	0.57	-0.48	-0.05	-1.46	-0.36	-1.39	-1.89	0.07	0.4	-0.55	0	1.39	0.00969637	0.0355246	0.0526613	0.00758915	0.283019	0.405537	0.438307	0.80107	0.0370934	0.75125	0.210244	0.0248775	0.844924	0.681506	0.379682	0.892019	0.00432339	17.1	10.77	9.11	0	114.34	10.43	48.31	77	4.71	66.56	40.82	89.83	17.79	80.47	31.86	40.82	76.04	42.5	110.5	89.1	92.1	164.3	158.4	59.8	128.1	62.7	42.7	62.8	186.9		31.92	10.25	8.68		99.56	4.49	50.58	39.08	7	16.77	78.74	1	4	2	2	1	4	2	3	3	2	3	2	60.4				78.6	146.6	182.1	168.6	136.3	117.9					139.3	123.2				233.7	770.2	299.8	40.1	169.2		82.5		87.9		330.7	182.2	122.6		146.5	70	89.2			57.9	63.9		89.3	100	71.2		141.8		498.1	349654				436542	151011	502753	671621	311106	498496					387887	503026				605612	1888826	744127	70972.5	496553		184416		199203		860571	306082	347350		821367	353281	328862			273348	204115		546488	489738	234976		784868		1.59315e+06		1.963e-06	9.586e-09	4.9	51.03
FALSE	High	LIEGQISASPASEEAGQNGHHASSPQAEEMGETR	[K].LIEGQISASPASEEAGQNGHHASSPQAEEMGETR.[G]	3xPhospho [S7(98.7); S12(100); S/T]	4.0503e-06	5.71308e-05	1	1	3	6	AT3G21060.1	AT3G21060.1 [458-491]	AT3G21060.1 3xPhospho [S464(98.7); S469(100); S/T]	Transducin/WD40 repeat-like superfamily protein	AT3G21060.1	0	3745.49	34	100	100	100		1.512	2.993	2.115	100	100	100	100	1.007	3.372	1.217	0.846	1.15	0.665	6.64	6.64	6.64		0.6	1.58	1.08	6.64	6.64	6.64	6.64	0.01	1.75	0.28	-0.24	0.2	-0.59	1e-17	1e-17	1e-17		0.498868	0.0292059	0.148607	1e-17	1e-17	1e-17	1e-17	0.908252	0.031782	0.672522	0.665909	0.514562	0.395728					42.18	47.23	79.89					15.2	60.27	68.76	60.33	54.52	56.86		153.3	165	160.1		101.4	55.1	75.7	109.2	102.1	185.9	92.1		38.7	33.63	12.96				71.92	58.68	33.54	53.26	33.55		2	3	2		1	1	2	3	3	2	2							190.4	333.9	184.9	271.4	370		240.1			288.5					166.7				90.7				218	71			453.6	179.5	178.1		167.9	150.7	272.9			205.7	454.2			118.9	192.9								216258	547260	173653	472114	865206		362634			484689					168244				107921				237875	76040.6			98446.5	414070	369924		172032	355003	530489			517988	915695			270767	419891			1.963e-06	5.862e-08	4.74	56.83
FALSE	High	LIEGQISASPASEEAGQNGHHASSPQAEEMGETR	[K].LIEGQISASPASEEAGQNGHHASSPQAEEMGETR.[G]	1xOxidation [M30]; 1xPhospho [S/T]	1.73324e-06	5.71308e-05	1	1	1	3	AT3G21060.1	AT3G21060.1 [458-491]		Transducin/WD40 repeat-like superfamily protein	AT3G21060.1	0	3601.55	34																																																																																																																																																																																																									No Quan Values	1.963e-06	2.176e-08	2.97
FALSE	High	LIEGQISASPASEEAGQNGHHASSPQAEEMGETR	[K].LIEGQISASPASEEAGQNGHHASSPQAEEMGETR.[G]	1xPhospho [S24(99.4)]	1.58143e-11	5.71308e-05	1	1	4	14	AT3G21060.1	AT3G21060.1 [458-491]	AT3G21060.1 1xPhospho [S481(99.4)]	Transducin/WD40 repeat-like superfamily protein	AT3G21060.1	0	3585.55	34	0.581	0.197	0.323	2.264	0.87	0.331	0.906	1.511	1.386	0.808	0.01	0.311	0.01	0.01	100			-0.78	-2.34	-1.63	1.18	-0.2	-1.6	-0.14	0.6	0.47	-0.31	-6.64	-1.69	-6.64	-6.64	6.64			0.451748	0.00309389	0.0212614	0.178515	0.819262	0.0487578	0.86126	0.222143	0.32925	0.996739	1e-17	0.0617579	1e-17	1e-17	1e-17			0	0	0	15.55	0	41.86	0	15.55	40.77	17.37		0						274.6	159.4	54.1	88.7	121.3	183.3	163.7	97.9		56.9							13.59		38.43						1	1	1	1	3	1	2	1		1					816.1					473.8		160.9						263.7		402.7	306.1	360.5	544.8				368.2	643			291.1											169.2											257509					563417		203104						321306		119151	161468	278825	398787				317957	429245			230426											161411										1.963e-06	2.752e-14	7.02	50.94
FALSE	High	LIEEVSHSSGSPNPVSD	[R].LIEEVSHSSGSPNPVSD.[-]	2xPhospho [S11(100); S16(100)]	1.03297e-05	5.71308e-05	1	1	3	122	AT3G02880.1	AT3G02880.1 [611-627]	AT3G02880.1 2xPhospho [S621(100); S626(100)]	Leucine-rich repeat protein kinase family protein	AT3G02880.1	0	1913.76	17	1.762	1.32	1.336	1.567	1.695	1.734	1.202	1.8	1.488	1.717	2.394	1.542	1.737	1.428	1.045	1.035	0.943	0.82	0.4	0.42	0.65	0.76	0.79	0.27	0.85	0.57	0.78	1.26	0.62	0.8	0.51	0.06	0.05	-0.08	0.164961	0.46073	0.329871	0.303199	0.137616	0.114428	0.64955	0.180272	0.193506	0.183145	0.163349	0.247043	0.188212	0.428111	0.803658	0.783933	0.751679	40.68	42.45	51.12	119.94	42.61	44.81	33.42	68.02	68.32	63.95	36.41	42.06	46.47	33.1	14.64	13.51	18.25	81.7	137.4	99.5	109.1	52.1	81	64.8	82.6	124.8	125	124.2	117.7	67.88	23.27	19.61	26.92	81.17	41.75	35.85	32.55	7.95	17.6	14.13	14.4	3	4	4	4	3	4	4	4	3	4	4	4	109.3	88		16.8	110.9	152.5	196	143.5	148.1	101.3	99	113.3	67.7	128.8	130.5	107.3		4.2	56.1	74.4	144.2	81.1	51.4	93.9	103.6	54.6	48.9	89.3	114.2	73.3	54.3	107.8		136.8	134.4	117.9	99.5	141.7	152.6	127.7	103.1	140.4	127.5	142.7	127.6	151.4	126	106.4	1.3757e+07	2.12042e+06		380786	1.33766e+07	3.41254e+06	1.17552e+07	1.24261e+07	7.34312e+06	9.31037e+06	1.22289e+07	2.25069e+06	5.39964e+06	3.35727e+06	7897722	9517070		89600.5	2.15622e+06	4.19081e+06	7.68468e+06	4.37321e+06	1.98013e+06	5.98945e+06	6.51543e+06	2.65468e+06	1.43883e+06	4.39875e+06	6.5811e+06	4.14684e+06	1.9822e+06	6.63776e+06		1.66656e+07	1.47488e+07	9.44011e+06	5.38682e+06	1.76367e+07	1.56697e+07	8.87107e+06	6.59559e+06	1.86715e+07	1.35751e+07	1.0239e+07	7.8601e+06	1.82126e+07	1.4485e+07	7.39813e+06		1.963e-06	1.752e-07	4.17	50.6
FALSE	High	LIEEVSHSSGSPNPVSD	[R].LIEEVSHSSGSPNPVSD.[-]	1xPhospho [S11(100)]	1.11507e-07	5.71308e-05	1	1	5	298	AT3G02880.1	AT3G02880.1 [611-627]	AT3G02880.1 1xPhospho [S621(100)]	Leucine-rich repeat protein kinase family protein	AT3G02880.1	0	1833.79	17	0.984	0.896	1.103	1.924	1.378	1.481	1.462	1.399	1.357	1.536	1.44	1.134	1.209	1.202	1.102	1.166	1.261	-0.02	-0.16	0.14	0.94	0.46	0.57	0.55	0.48	0.44	0.62	0.53	0.18	0.27	0.27	0.14	0.22	0.33	0.983244	0.841469	0.727222	0.109234	0.379815	0.320731	0.207368	0.512871	0.390886	0.41367	0.601665	0.694836	0.674748	0.692834	0.573424	0.31448	0.264552	61.41	57.99	58.77	59.95	32.37	30.56	9.12	28.01	33.06	21.91	46.05	26.09	19.25	8.82	15.77	9.76	11.77	119.7	118.2	127.4	129.9	59	85.8	82.4	90.6	85.5	94.1	99.6	107.7	49.93	29.71	23.16	5.28	27.67	19.08	18.98	7.22	31.44	6.04	2.14	6.68	4	4	4	4	4	4	4	4	4	4	4	4	90.7	156.4	209.8	65.6	82	167.5	128.2	107.9	136.5	117.9	80.6	141.4	131.1	127.6	139.7	123.5	59.1	44.7	58.4	85.7	101.4	67.8	75.3	96.8	99.2	63.4	75.8	88.7	95.6	85.1	83.6	95.6	41.8	97.1	85.5	84.6	103.7	90.4	93.3	94.2	101.2	97.2	97.5	100.8	99.8	115.7	103.6	111	5.1831e+07	1.7118e+07	2.1894e+07	6.74657e+06	4.49577e+07	1.70283e+07	3.49391e+07	4.24365e+07	3.07419e+07	4.92052e+07	4.52069e+07	1.27593e+07	4.75027e+07	1.5106e+07	3.83926e+07	4.97741e+07	2.74826e+06	4.37641e+06	1.01849e+07	2.1923e+07	2.45352e+07	1.66135e+07	1.31681e+07	2.80383e+07	2.83234e+07	1.40016e+07	1.01385e+07	1.98475e+07	2.50145e+07	2.18623e+07	1.38645e+07	2.67272e+07	2.17792e+06	5.37111e+07	4.26018e+07	3.07817e+07	2.54768e+07	5.10763e+07	4.34888e+07	2.9695e+07	2.93868e+07	5.86941e+07	4.71494e+07	3.28558e+07	27910464	6.32185e+07	5.40925e+07	3.50548e+07		1.963e-06	8.759e-10	4.87	48.38
FALSE	High	LLEHDSDSESDTEETFSK	[R].LLEHDSDSESDTEETFSK.[N]	3xPhospho [S6(100); S8(100); S10(100)]	1.54038e-07	5.71308e-05	1	3	3	41	AT2G25730.3	AT2G25730.3 [1282-1299]	AT2G25730.3 3xPhospho [S1287(100); S1289(100); S1291(100)]	zinc finger FYVE domain protein	AT2G25730.4; AT2G25730.3; AT2G25730.1	0	2308.78	18	0.542	0.654	0.344	2.836	1.389	0.678	0.825	1.107	2.529	1.495	1.28	1.329	0.699	1.516	1.204	1.651	1.483	-0.88	-0.61	-1.54	1.5	0.47	-0.56	-0.28	0.15	1.34	0.58	0.36	0.41	-0.52	0.6	0.27	0.72	0.57	0.291456	0.496167	0.0229713	0.0798286	0.517507	0.430834	0.622752	0.594926	0.0242098	0.268912	0.70569	0.650447	0.559853	0.510821	0.466948	0.0323731	0.151834	73.06	26.37	16.86	13.56	71.9	36.68	52.79	42.43	25.75	40.53	22.32	47.61	45.64	48.39	29.99	26.55	51.43	169.5	91.9	110.9	57.1	59.8	66.2	146.1	89.4	79.2	95.3	127.6	107.2	7.57	56.57	31.46	33.74	13.58	42.51	42.81	35.92	21.11	25.65	26.51	42.33	2	4	4	3	2	2	3	4	3	3	4	4	190.1	211.6			166.8	214.7	66	70.9	130.3	91.6	132	196		63.2	112.6	67.5			64.2	77.8			57.4	106.7		152.5	321.6	172.8	52.1	88.8	125.8	125.8		106	68.9	93.6		112.8	79.8	135.6	95.5	181.2	134.8	168.9	89.4	208	174.7	92	2.09593e+06	446894			1.76456e+06	421184	346944	537837	566688	738129	1.42846e+06	341444		144359	597048	524996			216148	384278			193671	596766		649873	829699	746283	263458	440470	402465	678679		1131950	662715	657469		1.22995e+06	718016	825336	535362	2113099	1.25859e+06	1.0627e+06	482789	2.19345e+06	1.76053e+06	560437		1.963e-06	1.277e-09	6.66	39.56
FALSE	High	LLDTDDGDSCIDKNDPNYDSGEDAYDGLVDSPVSDPLNDYKK	[K].LLDTDDGDSCIDKNDPNYDSGEDAYDGLVDSPVSDPLNDYKK.[S]	1xCarbamidomethyl [C10]; 1xPhospho [S20(100)]	5.32827e-15	5.71308e-05	1	1	5	43	AT5G63190.1	AT5G63190.1 [84-125]	AT5G63190.1 1xPhospho [S103(100)]	MA3 domain-containing protein	AT5G63190.1	2	4729.98	42	3.355	1.457	1.131	1.26	3.749	1.181	0.627	0.988	1.555	2.418	3.456	5.054	2.243	1.795	1.108	1.057	1.08	1.75	0.54	0.18	0.33	1.91	0.24	-0.67	-0.02	0.64	1.27	1.79	2.34	1.17	0.84	0.15	0.08	0.11	0.000571037	0.276982	0.628243	0.736779	3.02215e-05	0.659234	0.160841	0.906707	0.239571	0.0483295	0.0507509	0.00130711	0.126025	0.280806	0.557666	0.77025	0.70624	223.98	121.85	182.59	194.18	3.13	95.93	65.64	36.82	21.24	49.66	30.34	50.26	54.47	56.56	70.16	54.71	48.04	51.3	172.3	74.8	58.1	40.7	45.9	63.3	104.7	141.5	156.8	142.1	148.5	117.93		76.82	28.5	20.05	50.86		50.76	33.98	48.68	54.08	42.89	2	1	2	2	2	3	1	3	3	3	4	4	247.3	22.4			249.8					59	199.3				68.7	103.3			51.2	68.1		66.6	21.5	68.1				91.8	151.8	178.8		54.8		270.4	205.1	132.7		344	227.4	119.8	97.5	381.4	248.9	170.5	182.3	343.8	254.3	119.5	4.67177e+06	81068.7			4524967					813853	3.6955e+06				623765	1.37634e+06			295336	576136		539476	124217	651674				679414	1.31329e+06	1.51869e+06		506651		4945281	3.37946e+06	1595454		6425599	3.50506e+06	1.24871e+06	936143	7.61623e+06	3.97852e+06	1.8373e+06	1.68541e+06	6.20929e+06	4390449	1.24718e+06		1.963e-06	6.225e-16	7.36	86.74
FALSE	High	LLDTDDGDSCIDKNDPNYDSGEDAYDGLVDSPVSDPLNDYK	[K].LLDTDDGDSCIDKNDPNYDSGEDAYDGLVDSPVSDPLNDYK.[K]	1xCarbamidomethyl [C10]; 2xPhospho [S20(100); S31(100)]	5.92215e-09	5.71308e-05	1	1	3	16	AT5G63190.1	AT5G63190.1 [84-124]	AT5G63190.1 2xPhospho [S103(100); S114(100)]	MA3 domain-containing protein	AT5G63190.1	1	4681.85	41	0.01	4.377	0.01	1.721	0.01	4.875	0.01	3.523	1.545	3.204	7.214	2.728	2.269	1.859	1.332	0.792	0.919	-6.64	2.13	-6.64	0.78	-6.64	2.29	-6.64	1.82	0.63	1.68	2.85	1.45	1.18	0.89	0.41	-0.34	-0.12	1e-17	0.000299981	1e-17	0.424128	1e-17	0.00221958	1e-17	0.00666578	0.232782	0.016157	0.00206143	0.111981	0.149322	0.306412	0.221451	0.41831	0.91167		310.19		310.19		132.02		0	132.02	61.14	26.2	7.36	121.87	108.38	28.36	68.07	43.6	43.3		189.5		25.2	88.6	38.9	80.6	181.5	241.8	143.7	166.8	127.6						94.05	62.83	21.57	7.01	90.95	65.29	2		1		1	1	2	3	4	2	3	4	287.6			14.8							285.4									37.9				133.5	26.3			130.5	251.5	121.4		71.3	210.2	322	321.1	232.5		346.4	382.5		17.7		405.2	216.4	44.9	240.6	438.3	262.2	1.39016e+06			12865.5							1.3541e+06									81967.6				327057	63430.6			247078	557044	263742		168698	92583.4	1.50699e+06	1.35404e+06	715610		1.65608e+06	1.50933e+06		43397.6		1.65798e+06	596618	106272	1.11184e+06	1.9366e+06	700347		1.963e-06	2.822e-11	5.39	91.45
FALSE	High	LLDSIDNTNTPVAK	[R].LLDSIDNTNTPVAK.[E]	1xPhospho [T10(100)]	1.58305e-05	5.71308e-05	1	1	1	7	AT5G35330.3	AT5G35330.3 [205-218]	AT5G35330.3 1xPhospho [T214(100)]	methyl-CPG-binding domain protein 02	AT5G35330.3	0	1580.76	14	0.523	0.412	1.186	0.926	0.817	100	3.135	0.593	0.01	0.35	0.01	0.762		0.01	100			-0.93	-1.28	0.25	-0.11	-0.29	6.64	1.65	-0.75	-6.64	-1.51	-6.64	-0.39		-6.64	6.64			0.474241	0.167866	0.475494	0.84596	0.755965	1e-17	0.0354976	0.557418	1e-17	0.140502	1e-17	0.676782		1e-17	1e-17			82.18	0	0	0	82.18		43.12	0		43.12		0						210.2	110	86.6	249.3	227	134.7		79.5		102.6				68.56						39.5					1	2	1	1	1	1		2		1						706.8	217.9	628.1					291.1				838.3				763.2				452.8							200.7	356.2							344.9														149262	245122	131042					335150				472826				273234				162441							105798	121207							399984												1.963e-06	2.879e-07	3.18	53.8
FALSE	High	LLDDLEEGEIAASGDSHIDLQR	[R].LLDDLEEGEIAASGDSHIDLQR.[S]	1xPhospho [S16(100)]	4.23116e-17	5.71308e-05	1	2	2	22	AT2G46020.2	AT2G46020.2 [1739-1760]	AT2G46020.2 1xPhospho [S1754(100)]	transcription regulatory protein SNF2	AT2G46020.5; AT2G46020.2	0	2476.12	22	2.492	2.545	2.668	0.312	0.197	0.125	0.16	4.926	6.342	5.216	0.46	0.104	0.084	0.148	1.077	1.161	1.68	1.32	1.35	1.42	-1.68	-2.34	-3	-2.65	2.3	2.67	2.38	-1.12	-3.27	-3.57	-2.76	0.11	0.22	0.75	0.0128515	0.0152588	0.0298231	0.149064	0.0013474	3.1218e-05	4.95966e-05	0.00045293	2.36479e-06	0.000312841	0.422605	0.000200955	9.75714e-05	0.00165673	0.67693	0.578867	0.25054	104.49	97.82	102.58	61.45	45.11	106.45	96.24	0	0	0	39.06	36.12	66.14	45.26	64.95	57.97	61.88	16.5	51.5	42.1	44.1	52.9	260.7	335.7	276.1	24.4	27	28.2	40.9	54.15	69.75	105.1	96.06					30.32	54.18	47.97	53.66	2	3	3	3	1	1	1	1	3	4	4	4	27.2	61			27.7		126.9	182.4	103.8	368.1	32.6		31		108.8	310.1	130.5				642.8				827.6				680.7					60.1	81.5	44.1	57.4	77.3	98.9	18.6	122.4	47.7	101.8	47.2	134	32.1	140	75.8	59461.3	25522			58016		132063	273949	89318.3	586782	69892.3		42853		114209	477346	23191.9				594424				902888				680673					126930	155225	61320.7	53888	166788	176284	22389.9	135850	109991	187984	58804.4	143223	67021.5	279351	91364.8		1.963e-06	2.473e-16	10.99	79.43
FALSE	High	LIAVVFPSFGER	[K].LIAVVFPSFGER.[Y]	1xPhospho [S8(100)]	2.51526e-06	5.71308e-05	2	3	1	107	AT3G59760.1; AT2G43750.1	AT3G59760.1 [398-409]; AT2G43750.1 [360-371]	AT3G59760.1 1xPhospho [S405(100)]; AT2G43750.1 1xPhospho [S367(100)]	O-acetylserine (thiol) lyase isoform C O-acetylserine (thiol) lyase B	AT3G59760.1; AT2G43750.1; AT3G59760.3	0	1414.71	12	1.039	1.039	0.971	1.059	1.628	0.905	0.807	0.653	1.108	1.148	1.041	1.69	1.282	1.159	1.034	1.111	1.223	0.06	0.06	-0.04	0.08	0.7	-0.14	-0.31	-0.62	0.15	0.2	0.06	0.76	0.36	0.21	0.05	0.15	0.29	0.599114	0.559123	0.800041	0.87349	0.382986	0.980733	0.538343	0.659369	0.61036	0.545623	0.959053	0.463466	0.642576	0.881295	0.833058	0.620992	0.396167	96.86	83.26	56.28	95.42	81.89	63.7	22.62	114.44	60.75	41.68	36.54	64.01	51.11	40.68	21.75	16.96	38.24	95.9	80	82.3	93.1	104.3	58.2	100.3	111	108.3	113.6	120.4	132.5	70.62	68.91	73.71	21.83	68	58.65	43.75	14.28	12.04	25.79	41.58	44.01	4	4	4	4	4	4	4	4	4	4	4	4	170.1	84.3	14	93.3	179.7	95.3	57.4	35.7	57.8	62.9	232.1	92.2	95.5	113.3	77.7	69.6	4.7	83.7	136.6	111.1	18.6	42.5	68.1	94.9	63.3	169	83.7	102.8	108.4	128.7	95.2	97.3	90.5	110.9	111.8	90.2	62.5	101	121.4	109.2	210.2	110.7	111.9	88.9	217.4	134.5	111.5	77.6	1.61108e+06	152997	24204	159090	1.63243e+06	160598	259234	232842	215842	434779	2.15781e+06	137897	573228	222328	354013	465128	3599.31	135766	394883	471076	74820.8	172501	197329	455847	299607	618513	185480	381475	470133	548062	261647	450950	78062.1	1.01722e+06	923482	543867	254728	946181	938206	570741	1.01211e+06	1.10819e+06	896848	480245	1.00782e+06	1.21807e+06	965555	406171	Shared	1.963e-06	3.352e-08	3.8	100.36
FALSE	High	LIATTTTDEQSDDDEIR	[K].LIATTTTDEQSDDDEIR.[I]	1xPhospho [S11(100)]	4.31282e-07	5.71308e-05	1	2	1	5	AT5G67440.3	AT5G67440.3 [57-73]	AT5G67440.3 1xPhospho [S67(100)]	Phototropic-responsive NPH3 family protein	AT5G67440.3; AT5G67440.2	0	2002.85	17	1.417	0.891	3.118	0.546	0.482	0.334	0.988	1.068	1.454	1.437	0.662	0.385	0.01	0.441	0.799	0.01	0.956	0.5	-0.17	1.64	-0.87	-1.05	-1.58	-0.02	0.09	0.54	0.52	-0.59	-1.38	-6.64	-1.18	-0.32	-6.64	-0.07	0.249582	0.743021	0.007424	0.319407	0.144933	0.0654703	0.884978	0.577508	0.332343	0.320346	0.723622	0.10783	1e-17	0.263285	0.605715	1e-17	0.930874	95.01	68.22	84.22	52.04	126.13	127.16	65.37	55.51	97	77.57	46.68	20.14		87.78	69.45		68.72	57.8	62.4	51.5	281.3	105.9	145.5	154	152.2	70.2	56.1		63.1	68.45	132.34	25.74	61.66	60.22	35.46	101.52	89.97	62.85	8.11		40.78	2	3	2	3	2	3	2	2	2	2		3	134.9		46.9		51.5	733.2	85.9		85.2	59			457.1	387.2	93.8				229.8	92.5		106.8	227	200.2		85.9	523.1			98.8	444.3			155.7		59.9		72.8		81.7					61.7	86.9	138.2		578645		36740.8		211673	559314	175632		144053	184687			1.24295e+06	344093	193365				300784	177592		196320	297838	435231		142341	524721			190470	552862			646630		163520		308937		193403					129459	356342	541554			1.963e-06	4.266e-09	3.68	49.08
FALSE	High	LIATGSGHLIK	[K].LIATGSGHLIK.[G]	1xPhospho [S6(100)]	7.81331e-06	5.71308e-05	1	2	2	54	AT2G17840.1	AT2G17840.1 [257-267]	AT2G17840.1 1xPhospho [S262(100)]	Senescence/dehydration-associated protein-like protein	AT2G17840.1; AT2G17840.2	0	1189.63	11	0.739	0.822	0.83	0.533	0.544	0.514	0.561	0.742	0.835	0.822	0.594	0.736	0.563	0.579	0.854	0.793	0.734	-0.44	-0.28	-0.27	-0.91	-0.88	-0.96	-0.83	-0.43	-0.26	-0.28	-0.75	-0.44	-0.83	-0.79	-0.23	-0.33	-0.45	0.838558	0.998754	0.910117	0.192835	0.183004	0.196521	0.19988	0.777001	0.813376	0.963212	0.453792	0.506722	0.349859	0.327783	0.632196	0.437651	0.445567	56.96	40.87	40.94	49.3	42.15	40.16	26.75	37.64	54.85	35.69	60.05	7.07	36.71	31.98	36.13	34.9	35.92	85.3	63.8	67.7	73.8	160	127.9	137.9	127.3	103.6	94.4	82.2	76.1	49.14	31.79	16.1	24.47	61.75	11.49	33.17	8.75	32.36	17.9	20.76	27.46	4	4	4	4	4	4	4	4	4	4	4	4	60.1	92.7	72.1	167.5	48.5	90.7	48.8	76.7	58.7	70.2	59.9	82.1	86.4	63.1	48.5	79.2	371.8	169.3	138.7	102.1	122.5	122.6	128.7	98.1	151.4	115.2	189.4	85.7	127.2	114.6	116.8	138.3	132.6	57.2	106.6	92.3	91.5	60.9	90.1	90.6	81.6	53	89.1	75.9	61.7	47.1	86.1	86.3	834260	246234	182562	418549	644992	223759	322506	732020	320927	711216	815184	179896	759711	181301	323416	774875	419942	402161	587338	634307	720017	728933	546230	690073	1.04971e+06	617519	614768	465595	808609	714774	470322	938872	167629	768323	1.29022e+06	815494	545922	836177	1.02066e+06	693814	575475	777511	1.04568e+06	601025	418730	625240	1.09195e+06	661743		1.963e-06	1.261e-07	3	44.42
FALSE	High	LLASSPTALPLK	[K].LLASSPTALPLK.[I]	1xPhospho [S5(100)]	3.34389e-06	5.71308e-05	1	3	1	120	AT1G14380.1	AT1G14380.1 [199-210]	AT1G14380.1 1xPhospho [S203(100)]	IQ-domain 28	AT1G14380.1; AT1G14380.7; AT1G14380.6	0	1290.71	12	0.561	0.591	0.607	1.501	1.212	1.258	0.963	0.764	0.677	0.848	1.17	1.213	1.523	1.22	0.785	0.836	0.845	-0.83	-0.76	-0.72	0.59	0.28	0.33	-0.05	-0.39	-0.56	-0.24	0.23	0.28	0.61	0.29	-0.35	-0.26	-0.24	0.271618	0.331548	0.265872	0.448253	0.646338	0.523362	0.818705	0.809871	0.479847	0.891381	0.91419	0.866135	0.452142	0.742093	0.34227	0.472428	0.577273	85.45	77.85	87.26	90.82	95.43	79.65	99.78	107.26	104.34	87.47	86.86	88.89	71.24	84.38	76.61	66.37	63.38	164.6	77.6	80.3	100	109.6	67.6	64.8	87.1	127.5	105.6	107.5	107.8	55.76	64.78	65.31	66.62	73.09	75.14	70.5	69.66	54.38	30.06	26.98	26.59	4	4	4	4	4	4	4	4	4	4	4	4	60.1	105.5	241.1	216.6	57.7	34.6	162	88	165.7	116	39.3	46.8	72.4	23.7	175.6	116.3	71.4	215.8	25.8	141.9	29.1	134.9	27.5	132.4	47.8	147.6	27.9	74	47.7	134.2	29.5	164	207.3	134.7	47.6	101.7	100	112	50.6	94.1	108	117.4	59.9	90.1	79.9	125.8	75.6	122.4	1.61435e+06	542341	1.18176e+06	1.0469e+06	1.48569e+06	165146	2073130	1.62633e+06	1.75304e+06	2.2741e+06	1.03511e+06	198601	1.2331e+06	131776	2.26741e+06	2201352	156039	991889	211681	1.7054e+06	330500	1.55258e+06	226011	1.80131e+06	641387	1.53072e+06	174891	777569	586052	1619097	229943	2.15451e+06	506989	3501894	1.114e+06	1.73836e+06	1.154e+06	2.9744e+06	1.10771e+06	1.39382e+06	1.4739e+06	3.33286e+06	1.36053e+06	1.38014e+06	1.05024e+06	3.22767e+06	1.85537e+06	1.81578e+06		1.963e-06	4.677e-08	3.7	75.37
FALSE	High	LLDDLEEGEIAASGDSHIDLQR	[R].LLDDLEEGEIAASGDSHIDLQR.[S]	2xPhospho [S13(100); S16(100)]	4.22985e-08	5.71308e-05	1	2	1	17	AT2G46020.2	AT2G46020.2 [1739-1760]	AT2G46020.2 2xPhospho [S1751(100); S1754(100)]	transcription regulatory protein SNF2	AT2G46020.5; AT2G46020.2	0	2556.09	22	0.552	0.668	0.55	100	100	0.141	0.117		100	100	100	100	0.459	0.324	1.185	1.759	1.427	-0.86	-0.58	-0.86	6.64	6.64	-2.83	-3.09		6.64	6.64	6.64	6.64	-1.12	-1.63	0.25	0.81	0.51	0.434196	0.737455	0.375263	1e-17	1e-17	4.41397e-05	1.34234e-06		1e-17	1e-17	1e-17	1e-17	0.230368	0.0621365	0.512893	0.0377461	0.340023	7.6	119.32	163.74			119.32	163.74						70.64	66.26	88.3	62.15	84.71	64.4	35.6	43.1	35.4			306	302.5	79.8	94.6	140.4	98		7.24	88.67	104.83					78.24	105.09	60.83	54.21	1	2	2	2			1	1	2	2	2	3	147.1				85.5			77.1	47		205.2				31.2	209.8									698.4				690.4						339.7	97.7			562.5	82.9			507.7	202.3	223.7		437.3	154.6	339450				189179			122529	42806.6		464871				34609	341562									805637				730056						683899	143582			1.05964e+06	105609			991748	266330	252771		922637	197181		1.963e-06	2.814e-10	8.72	81.16
FALSE	High	IIASDDENEDAEAPCIQK	[R].IIASDDENEDAEAPCIQK.[L]	1xCarbamidomethyl [C15]; 1xPhospho [S4(100)]	6.69694e-10	5.71308e-05	1	1	1	55	AT3G48200.1	AT3G48200.1 [805-822]	AT3G48200.1 1xPhospho [S808(100)]	transmembrane protein	AT3G48200.1	0	2097.87	18	1.11	1.083	1.113	0.904	0.744	1.039	0.783	1.373	0.975	1.219	0.666	0.521	0.809	0.497	1.218	1.236	1.037	0.15	0.11	0.15	-0.15	-0.43	0.06	-0.35	0.46	-0.04	0.29	-0.59	-0.94	-0.31	-1.01	0.28	0.31	0.05	0.580818	0.597881	0.670727	0.809109	0.399534	0.879604	0.481174	0.410149	0.883695	0.499442	0.48637	0.227377	0.700679	0.208028	0.405835	0.368422	0.750675	47.43	54.95	42.23	51.72	50.18	53.17	43.41	46.63	56	59.38	51.12	48.86	41.38	41.77	47.03	51.48	50.13	100.3	117.5	107	97.4	110.9	136.5	106	141.5	57.2	70.7	83.4	71.6	34.14	36.93	49.5	39.84	44.61	35.94	36.62	36.01	46.57	52.22	31.55	23.85	4	4	4	4	3	4	4	4	3	4	4	4	61.6	142.7	88	109.6	56.5	152	104.2	126.8	131.1	83.6	60.4	191	69.7	156.3	125.5	72.5		65	165.6	108.5	106.4	207.5	167.7	97.9	64.5	113.6	158.9	94.7	81.7	195.9	163.4	117.3		49.2	56	110.2	74	64.8	43.6	141.4	97.7	68.1	61.7	121.1	82.7	79.8	48.2	61.5	1.36321e+06	604448	355294	436325	1.19815e+06	597976	1.09919e+06	1.92899e+06	1.14247e+06	1.35058e+06	1311850	666895	977361	716225	1.33443e+06	1.13038e+06		246300	1.11807e+06	1.07412e+06	996516	1.96693e+06	1.13475e+06	1.09738e+06	713049	970840	821910	820427	827774	1.94709e+06	1.04817e+06	1.26952e+06		1.05363e+06	1.07995e+06	1.55172e+06	703584	1.41672e+06	786327	1.72559e+06	1.09792e+06	1.5927e+06	1.15562e+06	1.52725e+06	894846	1.68708e+06	973675	751114		1.963e-06	2.208e-12	5.19	42.84
FALSE	High	LIANSLSGITQFGSSR	[R].LIANSLSGITQFGSSR.[S]	1xPhospho [S14(99.7)]	4.51907e-06	5.71308e-05	1	2	3	48	AT1G50030.1	AT1G50030.1 [544-559]	AT1G50030.1 1xPhospho [S557(99.7)]	target of rapamycin	AT1G50030.2; AT1G50030.1	0	1730.85	16	0.293	0.2	0.277	2.769	0.641	0.615	0.703	1.306	0.932	1.142	0.909	0.705	1.175	1.052	1.003	1.19	1.172	-1.77	-2.32	-1.85	1.47	-0.64	-0.7	-0.51	0.38	-0.1	0.19	-0.14	-0.51	0.23	0.07	0	0.25	0.23	0.0315782	0.00438902	0.0152462	0.0660687	0.427261	0.555826	0.593249	0.330751	0.864876	0.605318	0.846174	0.625591	0.56494	0.84156	0.871288	0.451542	0.576733	87.81	84.68	80.94	81.69	103.15	108.62	87.76	86.98	114.62	79.53	80.74	103.58	114.2	89.75	55.01	101.91	65.46	242.3	68.1	53.8	88.3	84.8	110.7	79	102	89.4	89.7	91.7	100.2	77.29	40.08	40.19	35.76	80.83	81.68	84.46	77.9	35.75	43.96	81.34	62.78	4	3	4	4	2	4	4	4	4	4	4	4	58.8	150.7	519.4	320.4	96.1	43.2	61.8		26.2	44	74	54.2	84.3	76.1	93.6	35			147.3	40.2	252.4	55.7	181.2	28.2	178.3	19.7	153.4	33.5	223.8	67.7	126.5	24.7	70	44.6	109.7	93.9	68.9	40.2	124.7	96	23.6	44.5	155.5	204.9	106.2	54.2	215.3	77.8	295223	145021	476367	289772	463032	38567.4	148033		51957	161419	364749	43003	268585	79257	226224	124076			225857	90292.6	536979	119865	278394	71725	447508	38146.1	180242	65829.5	514899	152758	184292	60690.4	32014.6	216928	480339	300302	148790	199494	511057	266221	60340.8	236451	660826	586875	261120	260291	988238	216004		1.963e-06	6.64e-08	4.38	80.72
FALSE	High	LLAGDTSYNR	[R].LLAGDTSYNR.[A]	1xPhospho [S7(99.7)]	0.000230616	5.71308e-05	1	1	2	18	AT2G23300.1	AT2G23300.1 [606-615]	AT2G23300.1 1xPhospho [S612(99.7)]	Leucine-rich repeat protein kinase family protein	AT2G23300.1	0	1189.52	10	0.715	0.765	0.896	0.774	0.628	0.882	1.076	0.776	0.96	0.578	0.644	0.837	1.091	1.435	1.075	1.214	1.359	-0.48	-0.39	-0.16	-0.37	-0.67	-0.18	0.11	-0.37	-0.06	-0.79	-0.63	-0.26	0.13	0.52	0.1	0.28	0.44	0.844029	0.96258	0.88354	0.656741	0.367309	0.965854	0.930244	0.956869	0.938412	0.529074	0.724462	0.844953	0.639495	0.503709	0.727962	0.386377	0.283462	61.7	64.16	65.87	98.37	44.78	42.96	47.35	97.02	89.48	92.64	87.57	10.48	35.87	26.92	55.84	43.55	35.43	100.3	72.7	99.8	81.2	129.5	125.9	101.1	81.6	81.3	102.5	115.9	108.2	49.3	36.91	34.51	44.94	95.32	36.35	38.15	24.62	29.19	35.71	28.56	26.07	4	4	4	3	4	4	4	4	4	4	4	4	58.8	65.9	142.4	163.5	44.5	76.4	64.6	109.5	111.5	107.7	45.5	86.2		56.1	78.5	134.3	433.6	162.1	39.7	96.5	126.7	125	47.8	118.3	183.1	88.2	97.4	98	70.3	88.5	54.1	96.7	58.5	92.2	67	111	111.5	98.6	41.6	99.5	121.5	117.5	58.8	106.6	118.5	84.9	92.3	148.7	366519	78609.2	162011	183338	266040	84662.1	191755	469403	273716	490134	278170	84800.6		72422.7	235079	589942	219909	172910	75447.7	269175	334302	333796	91007.5	373620	570091	212280	141932	239141	200509	247838	97772.4	294661	33192.5	555908	363755	440338	298595	607148	211429	342247	384845	773809	310190	378782	361209	505319	525254	511908		1.963e-06	6.711e-06	2.69	36.44
FALSE	High	IIAESSLQEEISASQTENSPTQPPSQSDTDHSQQQK	[K].IIAESSLQEEISASQTENSPTQPPSQSDTDHSQQQK.[T]	1xPhospho [S19(99.5)]	4.17701e-14	5.71308e-05	1	1	7	186	AT1G50620.1	AT1G50620.1 [561-596]	AT1G50620.1 1xPhospho [S579(99.5)]	RING/FYVE/PHD zinc finger superfamily protein	AT1G50620.1	0	4005.78	36	1.296	1.238	1.921	0.167	0.88	0.46	1.925	0.465	0.724	0.219	0.402	0.544	0.475	1.138	0.672	0.94	1.02	0.37	0.31	0.94	-2.58	-0.18	-1.12	0.94	-1.11	-0.47	-2.19	-1.32	-0.88	-1.07	0.19	-0.57	-0.09	0.03	0.42155	0.442819	0.0384597	3.41347e-05	0.593144	0.0272585	0.0383388	0.115032	0.410302	0.000878295	0.147383	0.209538	0.128683	0.827873	0.0878712	0.840441	0.768142	56.44	46.98	59.2	102.5	53.18	69.56	101.32	82.37	82.88	96.11	90.03	81.91	82.58	105.95	93.79	70.65	80.59	75.2	87.4	91.1	125.9	182.1	99.3	184.9	67.2	74.3	59.5	69.8	83.3	60.33	30.47	23.72	29.53	105.73	62.75	66.84	87.92	68.79	64.71	86.21	64.94	3	4	4	4	3	4	4	4	3	4	4	4	81.1	62	17.9		103.3	63.5	81.6	50.9	93.1	68.2	82.7	52.7	130.9	80.2	141.6	82.1		731.2	107.5	150	192.2	90.8	47.3	73.6	211.3	358	77	109.8	174.8	101.7	30.2	20.3		153.3	43.2	61.2	14	95.4	44.4	54.1	35.8	200.3	62.1	53.2	28.2	150	65.1	72.3	4053913	593675	163816		4.95584e+06	565154	1.94596e+06	1.75113e+06	1.83593e+06	2.48963e+06	4.05864e+06	416313	4.15016e+06	831454	3.40561e+06	2.89664e+06		6.26076e+06	1.64176e+06	3.35734e+06	4071160	1.94759e+06	723369	1.86692e+06	5.28107e+06	6.91565e+06	900402	2.14949e+06	4.004e+06	2.28526e+06	437698	496721		7.42447e+06	1.88331e+06	1.94763e+06	301171	4.71943e+06	1.81108e+06	1.49193e+06	910123	1.05879e+07	2.62982e+06	1.51786e+06	689072	7.17366e+06	2974489	1.99621e+06		1.963e-06	9.221e-16	7.98	64.36
FALSE	High	LLAERDPVFVDDEVGPVGSTHGQTDSSNRQPANQASS	[R].LLAERDPVFVDDEVGPVGSTHGQTDSSNRQPANQASS.[-]	2xPhospho [S/T]	3.89627e-08	5.71308e-05	1	1	2	53	AT5G45490.1	AT5G45490.1 [318-354]		P-loop containing nucleoside triphosphate hydrolases superfamily protein	AT5G45490.1	2	4040.77	37	1.053	0.731	0.786	2.687	5.929	2.855	2.648	0.636	0.724	0.732	1.464	3.683	2.392	2.492	1.311	1.48	1.952	0.07	-0.45	-0.35	1.43	2.57	1.51	1.41	-0.65	-0.47	-0.45	0.55	1.88	1.26	1.32	0.39	0.57	0.96	0.693928	0.604063	0.729418	0.0641556	3.42518e-06	0.0133991	0.0300994	0.571966	0.718073	0.788117	0.594936	0.0276995	0.118056	0.134544	0.221101	0.114427	0.0123696	84.57	98.15	97.95	58.51	84.05	79.09	72.48	97.99	101.03	83.9	94.52	105.89	73.22	58.12	78.04	78.48	41.36	133.6	176.2	137.6	144.5	49.7	21.2	40.4	54.6	72.8	110.4	123.2	136	91.73	44.84	46.56	42.82	91.49	86.79	64.85	70.9	39.34	52.82	53.46	17.47	2	3	4	4	2	4	3	3	2	4	4	4	349.9	74.6			279.8		103.3	213.1	129.5	213.8	214.7	65	204.1	70.6	149.7	228.1			27.8	129.8	36.2	93.3	18.1	17.3	48.9		21.1	89.8	66	108.8	17.8			66.1	117.1		156.5	150.6	118.4	27.1	184.2	29.7	136.3	163	153.9	175.7	141.2	209	4986578	203555			3.82441e+06		702092	2.09021e+06	727348	2.22553e+06	3.00251e+06	146230	1.84392e+06	208599	1.02578e+06	2.29248e+06			121102	828274	218803	569953	79016.1	124874	348042		70404.3	501014	430777	696821	73642			912500	1.45555e+06		959490	2.12182e+06	1.37658e+06	213135	1.33446e+06	447512	1.6438e+06	1.32485e+06	1.07348e+06	2.39437e+06	1.83894e+06	1.64558e+06		1.963e-06	2.561e-10	6.62	73.28
FALSE	High	LIANSLSGITQFGSSR	[R].LIANSLSGITQFGSSR.[S]	2xPhospho [S14(100); S15(100)]	1.94448e-06	5.71308e-05	1	2	2	24	AT1G50030.1	AT1G50030.1 [544-559]	AT1G50030.1 2xPhospho [S557(100); S558(100)]	target of rapamycin	AT1G50030.2; AT1G50030.1	0	1810.81	16	0.894	1.54	0.824	1.753	0.77	1.073	1.275	2.061	1.932	1.372	2.684	1.196	0.9	2.479	0.973	0.868	0.813	-0.16	0.62	-0.28	0.81	-0.38	0.1	0.35	1.04	0.95	0.46	1.42	0.26	-0.15	1.31	-0.04	-0.2	-0.3	0.554026	0.188898	0.923238	0.427653	0.648895	0.763235	0.723035	0.106941	0.152062	0.340449	0.066893	0.632835	0.873119	0.150356	0.931058	0.816532	0.757691	73.41	99.24	81.81	89.57	130.34	68.57	112.54	110.85	91.89	90.74	66.57	83.85	69.85	90.72	41.59	24.95	17.52	57	49.5	124.2	43	48.9	126.7	94.5	54.4	165.8	151.5	149.7	134.8	104.35	79.99	71.34	135.74	73.93	76.66	47.47	80.37	47.17	43.93	53.28	3.46	4	3	2	3	3	3	3	3	4	4	3	2	311.5	54	48.3	73	178.6	54.5		45.6		78.6	238.6			502.1	37.2	47.4		21.3	112.6	53.9		28	139.7	232		82.7	104.2	197		29.2	154.4	59.9	168.5	198.1	49	210.7	196.7	201	59.7	141.8	165	50.7		177.3	152.2	144.9			1.28134e+06	42521.2	36250.3	54093.8	704620	39916.7		129157		236076	963311			428080	73696.9	137579		14976.1	141369	99279		49440.7	175748	483763		131414	100246	317340		54041.4	184294	120588	63155.6	789146	175874	551696	348038	817724	200586	322055	345137	220551		415944	306497	570049				1.963e-06	2.478e-08	5.65	85.16
FALSE	High	LHQHHSQGEEFPK	[R].LHQHHSQGEEFPK.[G]	1xPhospho [S6(100)]	1.83511e-05	5.71308e-05	1	1	1	17	AT1G32810.2	AT1G32810.2 [976-988]	AT1G32810.2 1xPhospho [S981(100)]	RING/FYVE/PHD zinc finger superfamily protein	AT1G32810.2	0	1653.72	13	0.45	0.255	0.32	3.791	2.605	4.017	2.921	0.705	0.274	0.329	0.488	0.634	2.53	3.354	1.572	1.981	3.091	-1.15	-1.97	-1.64	1.92	1.38	2.01	1.55	-0.5	-1.87	-1.6	-1.03	-0.66	1.34	1.75	0.65	0.99	1.63	0.19888	0.0117941	0.0383904	0.032595	0.0838216	0.0114414	0.110834	0.919983	0.0570845	0.258753	0.484876	0.517844	0.0978782	0.0599516	0.243429	0.0748839	0.0159788	117.57	127.31	141.48	121.31	115.78	131.81	203.96	70.54	113.19	95.33	107.86	109.4	88.06	55.01	76.43	67.74	28.84	341.1	204.1	87	70.5	73.3	88.8	30.8	30.7	35.8	56.3	70.9	110.7	105.59	80.17	93.97	108.65	89.46	62.42	93.7	44.53	16.28	80.39	50.64	49.4	3	4	3	4	2	3	3	3	2	3	4	4	48	339.8	1003.8		157.8	262.2	438	20.5	23.4		86.7	233	15.3	350.5	323.1	5.9	34.7			154.1		88.4	23.2	114.5		1.6	30.7	58		39.5	30.5	14.7			31.8	40.1	56.1	84.5	6.6		35.8	117.6	51.6	96.9	27.3	132.9	119.2	102.1	210588	285403	803675		663362	204499	915576	61779.5	40529.9		373004	161322	42468.8	318475	681246	18156.8	12377.1			302347		166249	31092.5	254563		2711.94	31489.7	99588.3		77795.6	38863.7	31445.3			121545	111807	105796	366215	23491.8		79750.5	545058	191307	242300	58565.7	557172	477709	247232		1.963e-06	3.441e-07	3.34	13.74
FALSE	High	LIDEFALSGSK	[K].LIDEFALSGSK.[N]	1xPhospho [S10(100)]	1.74276e-06	5.71308e-05	1	1	3	108	AT2G22560.1	AT2G22560.1 [887-897]	AT2G22560.1 1xPhospho [S896(100)]	Kinase interacting (KIP1-like) family protein	AT2G22560.1	0	1259.59	11	1.077	0.976	0.789	1.445	1.733	1.385	1.121	0.927	1.007	0.946	1.052	1.146	1.223	1.17	1.08	1.205	1.091	0.11	-0.04	-0.34	0.53	0.79	0.47	0.16	-0.11	0.01	-0.08	0.07	0.2	0.29	0.23	0.11	0.27	0.12	0.640072	0.806969	0.757433	0.550622	0.209486	0.524097	0.781292	0.868431	0.854546	0.870296	0.967114	0.896768	0.720026	0.861241	0.644291	0.435324	0.612839	73.45	52.56	60.63	40.33	78.72	64.79	89.96	83.15	68.77	89.77	48.92	82.54	82.16	90.82	48.01	53.94	47.34	110.6	135.2	120.8	99	86.9	80.5	87.5	82.2	91.4	99.1	99.7	107	23.18	56.97	40.88	44.02	41.72	62.19	55.09	69.87	43.5	38.36	46.16	26.8	3	4	4	4	2	4	4	4	4	4	4	4	101.7	154.6		110.5	109.9	251.3	56.8	166	66	140.9	103.4	183.8	133	150.4	56.3	73.5			117.6	64	51.3	32.7	145.5	126.2	59	37	135.9	129.6	48.4	31.4	171.2	139.1	72	51.1	142.7	115.8	101.6	56.2	151.1	96.5	66.7	70.3	170.3	141	69.6	95	132.6	120.3	1.77853e+06	517764		347897	1.84238e+06	781746	473615	1.99776e+06	454645	1.79949e+06	1.77525e+06	507461	1.47494e+06	545091	473207	906324			628046	501348	379951	244878	778498	1.11849e+06	515297	250301	555723	887241	388011	247216	868864	1.19036e+06	114711	865131	2.17702e+06	1.2893e+06	763941	972709	2.15692e+06	931866	592971	1.29973e+06	2.52041e+06	1.4064e+06	595739	1.58861e+06	2.11918e+06	1.16231e+06		1.963e-06	2.186e-08	3.87	69.45
FALSE	High	LIDQVPESNSVR	[K].LIDQVPESNSVR.[V]	1xPhospho [S]	0.000167507	5.71308e-05	1	1	2	8	AT3G51460.1	AT3G51460.1 [47-58]		Phosphoinositide phosphatase family protein	AT3G51460.1	0	1436.68	12	1.366	0.976	0.965	0.284	0.518	0.496	0.495	0.749	0.481	0.554	0.01	0.27	0.291	0.276	100	100	100	0.45	-0.03	-0.05	-1.82	-0.95	-1.01	-1.01	-0.42	-1.06	-0.85	-6.64	-1.89	-1.78	-1.86	6.64	6.64	6.64	0.263132	0.604721	0.692072	0.0386968	0.183815	0.282648	0.212802	0.830969	0.205791	0.432109	1e-17	0.066101	0.115467	0.113868	1e-17	1e-17	1e-17	24.45	39.38	29.28	24.45	32.73	126.62	106.4	32.73	162.19	77.24		37.77	153.56	106.27				76.4	104.3	64.1	73.7	268.9	201.4	129.2	148.8		54.4	37.7	41.1	31.49		34.31			30.49	104.38	80.92		42.75	7.72	10.8	3	1	2	1	1	2	2	3		2	2	2	95.7	155.2		185.8		211.9				166.7	101.6					149.8			546.1			328.7	509.3				676.2	101.9		302.3	631.1	85.4					150.9			80.8	72.4	80.8			90.1		77.3		186376	57909.5		65191.4		73443.7				237217	194309					205759			324780			274502	303563				308161	77741.4		264759	356755	81375.9					126409			86908.9	71731.1	166400			85907.7		137639			1.963e-06	4.604e-06	2.52	45.96
FALSE	High	LLDPFLMLDEFSVSPPAGFPDHPHR	[K].LLDPFLMLDEFSVSPPAGFPDHPHR.[G]	1xOxidation [M7]; 1xPhospho [S14(99.6)]	2.8373e-06	5.71308e-05	1	2	2	19	AT2G43120.2	AT2G43120.2 [118-142]	AT2G43120.2 1xPhospho [S131(99.6)]	RmlC-like cupins superfamily protein	AT2G43120.1; AT2G43120.2	0	2930.36	25	0.43	0.719	0.506	2.213	1.042	2.467	2.023	0.443	0.763	0.42	2.947	3.575	2.473	3.738	0.591	1.023	0.43	-1.22	-0.48	-0.98	1.15	0.06	1.3	1.02	-1.18	-0.39	-1.25	1.56	1.84	1.31	1.9	-0.76	0.03	-1.22	0.405651	0.996943	0.534869	0.386279	0.875021	0.099018	0.509862	0.69648	0.897399	0.648005	0.238781	0.103448	0.174409	0.0863563	0.574241	0.754328	0.415126	124.22	130.49	144.47	127.51	58.5	103.54	91.96	79.37	92.53	91.25	104.84	85.56	61.85	118.71	105.96	103.97	117.87	142	37.5	164.1	72.7	91	40.3	45.2	26.3	177.4	144	131.5	128.1	123.9	87.4	84.95	53.77	75.6	35.44	90.06	84.27	84.1	90.35	84.17	70	2	3	3	4	3	2	4	4	4	4	4	4	479.9	31.7			115		24.4	32.6		142.5	284.7	27.6	86.4	33.5	46.2	116.5		145.1	21.4	79			27.1	45.2	41.6	160.4	34	37.1	22.2	86.3	20.5	23.4	311.9	447.8	76.2	60.2	115.9	361.2	134.9	23.2	137.4	383.4	69.3	95	177.9	145	85.3	10.9	320119	4048.43			73576.5		7774.44	14943.6		69444.4	186420	2907.04	36535.8	4629.17	14814.5	54793.3		16566.9	4360.07	23600.1			5527.01	15283.1	13857.5	41332.1	5308.93	9695.5	6798.54	25871.5	3975.53	7645.11	18952.6	289208	44325.5	25574.4	33253.7	238268	73464.8	8540.07	46604.2	270335	39136.6	36127.1	58077.3	92494.2	52023.2	4034.5		1.963e-06	3.873e-08	3.71	110.96
FALSE	High	LLDGVGASSSAHGTPR	[R].LLDGVGASSSAHGTPR.[S]	3xPhospho [S9(99.3); S10(99.3); T14(100)]	9.56365e-05	5.71308e-05	1	2	1	11	AT1G29220.2	AT1G29220.2 [74-89]	AT1G29220.2 3xPhospho [S82(99.3); S83(99.3); T87(100)]	transcriptional regulator family protein	AT1G29220.2; AT1G29220.1	0	1764.68	16	1.668	1.539	1.287	0.873	1.642	2.873	1.021	0.934	0.452	1.101	1.237	1.912	3.041	2.429	1.254	1.261	1.726	0.74	0.62	0.36	-0.2	0.72	1.52	0.03	-0.1	-1.15	0.14	0.31	0.93	1.6	1.28	0.33	0.33	0.79	0.127664	0.169427	0.45673	0.77584	0.399424	0.0265801	0.980909	0.762374	0.165533	0.614084	0.749814	0.296392	0.0495735	0.172929	0.429854	0.383924	0.054608	73.11	80.38	77.57	94.66	59.77	84.79	49.89	58.88	9.87	60.89	45.67	58.16	35.98	48.6	55.73	66.01	66.01	66.3	150.9	140.3	85.4	76	70.9	34.3	83.6	93.9	117.8	118.4	162.1	76.1	34.69	56.9	27.8		52.2	73.46	53.72	61.07	34	62.32	35.73	2	4	4	2	1	2	3	2	3	4	4	3	42.6	142			157	202.7	83.1	199.6	270.7	176.4	153.6	46.5			82	122.2			89.1			56.5	122.5			37.7	125.1	40.3		65.8		146.3		110.2	241	76.2	121.5	111.2	157	227.2	89.7	139.6	337.1	138.2	190.1	175.1	324.2		242179	154488			855463	204868	225079	780328	606208	731894	856409	41726.1			224132	489463			154492			137493	212916			82834.4	166272	89560.3		167934		406760		605881	1.19397e+06	275639	296907	624996	728042	712436	259108	838074	1.62044e+06	447760	528722	950735	1.68333e+06			1.963e-06	2.374e-06	5.47	48.63
FALSE	High	LLDGVGASSSAHGTPR	[R].LLDGVGASSSAHGTPR.[S]	1xPhospho [T14(100)]	1.1517e-09	5.71308e-05	1	2	3	88	AT1G29220.2	AT1G29220.2 [74-89]	AT1G29220.2 1xPhospho [T87(100)]	transcriptional regulator family protein	AT1G29220.2; AT1G29220.1	0	1604.74	16	0.693	0.729	0.819	1.076	1.174	1.139	1.377	0.671	0.739	0.842	0.706	1.325	1.114	0.849	1.317	1.143	1.001	-0.53	-0.46	-0.29	0.11	0.23	0.19	0.46	-0.58	-0.44	-0.25	-0.5	0.41	0.16	-0.24	0.4	0.19	0	0.574722	0.578184	0.76294	0.897268	0.74463	0.707825	0.493492	0.561431	0.574828	0.885239	0.528378	0.646378	0.870676	0.690019	0.237075	0.54784	0.846847	40.42	37.05	37.94	35.96	45.57	65.7	63.38	44.13	65.18	50.09	24.78	46.77	71.07	62.39	23.72	24.38	25.75	137.7	95.4	100.3	112.8	128.4	81.3	86.9	99	83.4	99.4	95.3	80	41.77	24.31	13.08	34.11	15.98	40.01	67.06	56.92	19.12	17.27	20.43	16.08	4	4	4	4	4	4	4	4	4	4	4	4	88.7	121.8	144.7	232.1	106.2	112.5	79.7	65.6	101.2	92.5	81.6	111.4	187.6	118.9	99.5	95.4	136.1	115.5	132.8	94.4	48.8	68.1	126.6	90.2	23.9	62.2	163.6	112.8	23.9	73.7	133.5	123.6	67.1	69.3	93.3	96.9	91.4	89	100.6	127.5	76.4	78.9	107.1	114	84.8	68.7	95.7	70.2	2.0027e+06	526961	596657	943821	2.30076e+06	452119	857999	1.01945e+06	900642	1.52589e+06	1.80975e+06	397243	2.68631e+06	556408	1.08022e+06	1.51938e+06	250235	446440	915484	954545	467194	658962	874695	1.03287e+06	270033	542364	864486	997815	247644	748223	874988	1.36578e+06	137984	1.51583e+06	1.83701e+06	1.39231e+06	887587	1.98738e+06	1.85419e+06	1.58905e+06	876812	1.88307e+06	2.0461e+06	1.46773e+06	937770	1.48232e+06	1.9746e+06	875388		1.963e-06	4.144e-12	6.68	39.13
FALSE	High	IIDGSPPPSPK	[K].IIDGSPPPSPK.[L]	2xPhospho [S5(100); S9(100)]	1.49874e-05	5.71308e-05	1	3	1	817	AT2G37340.1	AT2G37340.1 [222-232]	AT2G37340.1 2xPhospho [S226(100); S230(100)]	arginine/serine-rich zinc knuckle-containing protein 33	AT2G37340.4; AT2G37340.5; AT2G37340.1	0	1267.54	11	1.12	1.175	1.194	0.8	0.767	1.215	0.905	1.25	0.736	0.998	0.859	0.928	1.267	0.995	1.223	1.059	1.121	0.16	0.23	0.26	-0.32	-0.38	0.28	-0.14	0.32	-0.44	0	-0.22	-0.11	0.34	-0.01	0.29	0.08	0.16	0.745844	0.648908	0.569044	0.555132	0.403558	0.674288	0.732038	0.67068	0.456041	0.979117	0.716008	0.906354	0.592703	0.97475	0.235587	0.674417	0.593991	58.14	77.26	58	76.59	20.89	54.8	28	40.08	41.21	46.74	57.3	25.98	25.58	39.23	25.61	35.49	35.28	83.2	92.2	97.7	112.2	103.9	130	76.5	109.6	92.5	108.1	93.1	100.9	79	15.81	41.69	18.39	43.46	16.7	22.48	26.03	67.67	17.47	24.17	21.88	4	4	4	4	4	4	4	4	4	4	4	4	72.1	94.6	170.9	6.3	82.5	101.4	109.4	78.9	139	66.7	67.7	146.6	110.7	112	113.8	74.5	187.6	69.8	99.8	106.6	140.1	94.1	123.5	134.8	80.6	61.7	71.6	103.4	73	94.9	124.8	133.3	0.7	88.6	95	114.8	119.7	96.2	96.2	136.3	97.2	81.2	87.8	135.5	99.1	74.8	101.3	128.9	147554954	3.71084e+07	6.39014e+07	2.30942e+06	1.62104e+08	3.69545e+07	1.06855e+08	1.11166e+08	1.12229e+08	9.97136e+07	1.36056e+08	4.74008e+07	143735196	4.75471e+07	1.12116e+08	1.07551e+08	3.12827e+07	2.44606e+07	6.23968e+07	9.77308e+07	1.21536e+08	8.25862e+07	7.73403e+07	1.39923e+08	8.24505e+07	4.87824e+07	3.4308e+07	8.29466e+07	6.85067e+07	8.73932e+07	7.4122e+07	1.33593e+08	138199	1.75637e+08	1.69755e+08	1.49684e+08	1.05389e+08	1.94789e+08	1.60774e+08	1.54096e+08	1.01196e+08	1.75676e+08	1.5223e+08	1.58218e+08	9.93312e+07	1.46491e+08	1.89538e+08	1.458e+08		1.963e-06	2.701e-07	4.02	37.45
FALSE	High	IIDGSPPPSPK	[K].IIDGSPPPSPK.[L]	1xPhospho [S9(100)]	8.57538e-06	5.71308e-05	1	3	3	105	AT2G37340.1	AT2G37340.1 [222-232]	AT2G37340.1 1xPhospho [S230(100)]	arginine/serine-rich zinc knuckle-containing protein 33	AT2G37340.4; AT2G37340.5; AT2G37340.1	0	1187.57	11	0.689	0.863	0.867	1.157	0.565	1.144	0.675	1.411	0.74	1.347	0.43	0.369	0.555	0.41	1.404	1.335	1.211	-0.54	-0.21	-0.21	0.21	-0.82	0.19	-0.57	0.5	-0.43	0.43	-1.22	-1.44	-0.85	-1.29	0.49	0.42	0.28	0.610661	0.999966	0.898912	0.859275	0.145758	0.749599	0.306782	0.282987	0.679032	0.368131	0.281683	0.0635626	0.370642	0.135019	0.244256	0.304267	0.464123	70.07	91.58	90.24	113.95	89.7	107.07	85.11	109.51	118.41	118.23	95.1	78.3	94.4	105.85	50.85	49.21	92.85	130.1	77.1	112.2	112.8	112	162.2	106.8	167.2	38.8	66	56.6	58.3	60.26	83.91	83.41	74.69	140.41	66.58	81.78	55.26	41.55	36.76	41.57	131.13	4	4	4	4	4	4	4	4	4	4	4	4	40.8	155	149.9	55.7	40.6	171.1	72.4	26.7	118.6	29.3	52.4	229.1	58.7	194.5	107	28.3	717.2	48.5	127.8	35.1	209.5	54.5	222.9	62	194.1	20.6	119.2	47.3	162.3	50.1	199.3	85	22.4	22.9	32.5	51	62	28.5	35.5	60.5	65.9	26.3	31.6	50.1	65.8	20.7	25.5	313.2	700496	509382	469562	172197	667136	522272	591945	314617	801810	367152	883118	620678	638611	691469	882644	342572	1.00159e+06	142407	669334	269199	1.5226e+06	401161	1.16976e+06	539507	1.66433e+06	136600	478217	317710	1.27549e+06	386040	992150	713788	35047.7	380098	485937	557340	457242	483413	497316	573310	574405	477611	458782	490025	552714	339529	399743	2.96804e+06		1.963e-06	1.411e-07	3.17	36.27
FALSE	High	ILDFSPNSVCTDQSVISSSNSVITR	[R].ILDFSPNSVCTDQSVISSSNSVITR.[S]	1xCarbamidomethyl [C10]; 1xPhospho [S/T]	9.67292e-06	5.71308e-05	1	1	2	4	AT2G18090.1	AT2G18090.1 [550-574]		PHD finger family protein / SWIB complex BAF60b domain-containing protein / GYF domain-containing protein	AT2G18090.1	0	2806.3	25	0.01	0.01	0.01	100			0.01			100	100	100	100	1.369	1.785	2.629	1.7	-6.64	-6.64	-6.64	6.64			-6.64			6.64	6.64	6.64	6.64	0.45	0.84	1.39	0.77	1e-17	1e-17	1e-17	1e-17			1e-17			1e-17	1e-17	1e-17	1e-17	0.545761	0.280313	0.07072	0.342786														0	151.83	0	0	507.1							102.9	82.9	148.1	218	141										101.18			1							1	1	2	1	1				1649.3																											334.8				269.7				1182.5	196.1			709		458.5							65326.9																											21369				51746.4				212276	23812.1			131986		49361.8					1.963e-06	1.627e-07	2.94	94.49
FALSE	High	LLDEVNNNNTYIPSPSNSPPTKR	[K].LLDEVNNNNTYIPSPSNSPPTKR.[H]	2xPhospho [S14(100); S18(100)]	2.38629e-05	5.71308e-05	1	2	3	28	AT1G64960.2	AT1G64960.2 [67-89]	AT1G64960.2 2xPhospho [S80(100); S84(100)]	ARM repeat superfamily protein	AT1G64960.1; AT1G64960.2	1	2730.22	23	4.219	2.271	3.105	0.174	1.352	0.844	0.877	0.542	0.494	0.721	0.503	0.63	0.465	0.37	0.851	0.532	0.511	2.08	1.18	1.63	-2.53	0.44	-0.25	-0.19	-0.88	-1.02	-0.47	-0.99	-0.67	-1.1	-1.43	-0.23	-0.91	-0.97	0.000592957	0.0283427	0.00883119	0.00318562	0.541198	0.956768	0.737541	0.44288	0.209608	0.794995	0.387869	0.53473	0.355789	0.139439	0.810834	0.0980855	0.195194	75.68	70.82	37.91	37.35	81.34	72.19	62.62	53.42	63.86	31.38	60.47	79.01	74.52	86.65	96.46	79.07	80.61	35	147.8	79.6	110.4	201.7	109.3	99.7	145.4	101.5	69.6	58.6	41.5	34.54	69.52	60.96	40.13		54.63	56.83	40.75	62	66.58	51.57	67.82	2	4	4	3	1	4	4	4	4	4	4	4	30.1	49.6			144.3	54.5	363.4	184.3	196.3	67.1	114.9	50.6	79.4		181.3	121.8				222.5	222.1	152.3	95.4	56.8	218.3	150.1	80.5	59.2	211.4	189.7	135.7	72.4	35.3	196.5	80.8	155.2	75.1	169.7	29.6	78.4	77.8	19.9	53.7	91.3	75	28	23.8	106	149016	46995.8			684513	48000.5	857285	627338	382918	242385	557939	39526	249194		431394	424998				492691	465653	323004	144439	142588	539870	286874	93225.9	114651	479268	421890	194858	175212	15895.4	941395	348798	488843	159742	830186	119420	214217	195568	104269	224878	257572	181742	132244	107423	289871		1.963e-06	4.661e-07	4.09	65.26
FALSE	High	LIDEFALSGSKNK	[K].LIDEFALSGSKNK.[S]	1xPhospho [S10(100)]	1.48242e-05	5.71308e-05	1	1	2	70	AT2G22560.1	AT2G22560.1 [887-899]	AT2G22560.1 1xPhospho [S896(100)]	Kinase interacting (KIP1-like) family protein	AT2G22560.1	1	1501.73	13	0.727	0.735	0.807	1.009	1.112	1.065	1.137	0.629	0.653	0.676	0.785	1.227	1.08	0.892	0.938	0.912	0.736	-0.46	-0.44	-0.31	0.01	0.15	0.09	0.18	-0.67	-0.62	-0.56	-0.35	0.3	0.11	-0.17	-0.09	-0.13	-0.44	0.582596	0.620868	0.746556	0.920305	0.852984	0.911485	0.820222	0.442953	0.36095	0.616803	0.760608	0.724904	0.91933	0.794698	0.799119	0.755318	0.29423	29.91	21.37	24.02	39.5	50.95	31.94	33.8	86.78	86.47	75.54	40.84	40.32	24.2	23.05	23.17	23.98	21.17	134.3	89.3	92.6	104	133.1	83.7	86.9	94.4	104.5	102.8	93.8	80.5	17.94	25.69	11.79	22.09	68.33	43.61	40.11	45.68	17.85	18.39	8.98	14	4	4	4	4	4	4	4	4	4	4	4	4	119.4	116	167	151.4	139	86.8	84.4	92.1	86.7	112.6	92.8	92.5	144.4	103.8	87.3	104.4	10.6	210.9	147.2	120.6	36	88.2	122.5	79.6	40	122.1	86.5	87.4	25.2	91.6	97.5	101.5	134.3	114.4	95.6	92	80.4	126	107.3	98.6	86.9	99.5	104.6	88.7	77.1	94.5	84.3	67.7	3.81273e+06	709444	973951	870338	4.25758e+06	492927	1.28497e+06	2.02366e+06	1.09094e+06	2.62609e+06	2.90917e+06	466378	2.92395e+06	686710	1.34045e+06	2.35106e+06	27497.5	1.15304e+06	1.43468e+06	1.7232e+06	487362	1.20753e+06	1.19678e+06	1.28848e+06	638551	1.50665e+06	646256	1.09309e+06	368718	1.31454e+06	903436	1.58634e+06	390730	3.53802e+06	2.66245e+06	1.87068e+06	1.10366e+06	3.97736e+06	2.79747e+06	1.73696e+06	1.4106e+06	3.35753e+06	2.82699e+06	1.61479e+06	1.20457e+06	2.8858e+06	2459627	1.19503e+06		1.963e-06	2.671e-07	3.62	56.44
FALSE	High	LLDGVGASSSAHGTPR	[R].LLDGVGASSSAHGTPR.[S]	2xPhospho [T14(100); S]	1.86022e-08	5.71308e-05	1	2	4	72	AT1G29220.2	AT1G29220.2 [74-89]	AT1G29220.2 2xPhospho [T87(100); S]	transcriptional regulator family protein	AT1G29220.2; AT1G29220.1	0	1684.71	16	0.948	1.436	1.228	2.744	1.927	2.367	1.313	1.409	1.315	1.977	3.079	2.165	2.317	1.645	1.074	1.045	0.872	-0.08	0.52	0.3	1.46	0.95	1.24	0.39	0.5	0.39	0.98	1.62	1.11	1.21	0.72	0.1	0.06	-0.2	0.960874	0.190773	0.428453	0.0521883	0.101086	0.0138195	0.503173	0.314778	0.337034	0.103702	0.10344	0.142531	0.128195	0.342667	0.657394	0.634253	0.588113	75.98	66.86	78.35	78.47	98.13	60.9	65.06	96.64	59.98	56.02	31.46	89.33	50.85	80.72	21.62	11.32	47.54	106.9	101.3	153.5	131.3	39	54.2	55.5	74.4	120	130.1	125.3	108.4	73.12	45.53	21.73	36.78	35.82	72.29	45.79	47.02	11.35	21.28	7.35	85.88	4	4	4	4	4	4	4	4	3	4	4	4	105.6	97.7	241	33.3	65.5	63.8	141.5	154.5	150.3	163.6	94.8	141.6	111.6	53	139.5	139.6	23.4	57	37.6	36.4	18.4	104.1	28	94.7	42	84.1	27.5	66.2	50.9	119.6	43.7	98.2		114	131.9	105.9	145.9	85.3	118.8	128.6	133.2	120.2	118	112.1	129.1	73.3	82.2	372.8	4.06701e+06	720451	1.69428e+06	230616	2.41814e+06	437192	2.59737e+06	4.09369e+06	2.28045e+06	4.60125e+06	3.58439e+06	861201	2.7243e+06	423140	2.58356e+06	3.79133e+06	73496.1	375811	442028	627913	300247	1.71856e+06	330357	1.8478e+06	807215	1.25038e+06	247572	998903	897577	2.06914e+06	488351	1.8493e+06		4.24845e+06	4.4288e+06	2.5952e+06	2.41524e+06	3.24936e+06	3.7337e+06	2.73191e+06	2.60606e+06	4.8907e+06	3.84317e+06	2.46183e+06	2.43335e+06	2.69619e+06	2.8915e+06	7.93069e+06		1.963e-06	1.075e-10	5.9	42.42
FALSE	High	LGNELSESPSFSDGLHSSEHVR	[R].LGNELSESPSFSDGLHSSEHVR.[K]	1xPhospho [S10(99.4)]	1.18723e-08	5.71308e-05	1	2	2	8	AT3G50370.2	AT3G50370.2 [182-203]	AT3G50370.2 1xPhospho [S191(99.4)]	hypothetical protein	AT3G50370.2; AT3G50370.1	0	2464.08	22	0.844	0.01	0.494	1.78	1.819	0.01	1.526	0.905	0.702	0.576	0.596	0.941	0.907	0.923	1.183	0.97	0.743	-0.24	-6.64	-1.02	0.83	0.86	-6.64	0.61	-0.14	-0.51	-0.8	-0.75	-0.09	-0.14	-0.12	0.24	-0.04	-0.43	0.991062	1e-17	0.249857	0.285315	0.296905	1e-17	0.491279	0.800856	0.541291	0.493961	0.569758	0.998698	0.892176	0.932577	0.519108	0.968809	0.684267	40.33		26.85	59.99	28.71		0	64.85	54.71	71.83	59.65	9.72	60.59	0.88	14.15	26.39	24.71	204.4	203.8		100.9	114.9	97.8	105.9	66.1	82.5	94.5	68.2	61	25.2	30.02			61.66	11.08	29.12		20.16	5.17	29.44	10.65	2	3		1	2	3	3	1	3	3	3	3	413.3	288.3			353.6	344		194.4						170.4					309.4	121.5		158.4	194.4	165.1		181.3	178.8	102.3				111.7		139.6	139.3	95.8		159.5	165.2	149.1		93	115.1	164.4	103.7	85.4	103.1		1.00186e+06	133862			822180	148374		324394						85632.8					229024	131889		164657	144162	202911		169775	101395	97145.9				132488		327623	294448	147877		382465	326801	199468		238318	236188	227345	123034	197961	228366			1.963e-06	6.361e-11	5.87	57.37
FALSE	High	LGMGTNMYPSSALLGQVKDSSLGALPVDELIEK	[R].LGMGTNMYPSSALLGQVKDSSLGALPVDELIEK.[A]	2xOxidation [M3; M7]; 1xPhospho [S20(99.6)]	1.46234e-17	5.71308e-05	1	3	3	142	AT2G24520.2	AT2G24520.2 [570-602]	AT2G24520.2 1xPhospho [S589(99.6)]	plasma membrane H+-ATPase	AT2G24520.3; AT2G24520.4; AT2G24520.2	1	3545.72	33	0.494	0.521	0.157	3.855	5.516	1.855	1.209	0.345	0.957	0.453	5.617	8.591	4.929	11.187	0.695	0.756	0.727	-1.02	-0.94	-2.67	1.95	2.46	0.89	0.27	-1.53	-0.06	-1.14	2.49	3.1	2.3	3.48	-0.52	-0.4	-0.46	0.199965	0.178026	3.02382e-05	0.0122939	0.000350749	0.143586	0.744433	0.111952	0.78118	0.260124	0.00251725	6.50406e-05	0.000395246	4.39321e-06	0.0405752	0.0798535	0.121895	108.61	114.13	105.14	114.37	130.33	123.78	142.81	118.1	114.73	142.86	83.2	132.39	125.62	142.94	112.57	86.11	89.25	120	46.6	60.8	27.5	50.6	10.7	29.8	11.7	284	171.8	192.9	193.7	110.55	119.59	106.53	78.42	71.32	126.97	112.67	155.62	53.06	94.29	75.82	64.86	2	3	3	4	3	2	4	3	3	4	4	4	311.4	38.2			210.5	13.8	42.3		55.2	16.3	198.2		5.9	13.2	47.4	50	72.4		11.1	45.9	2.3			42.1	148.1	68	7.2	10.8	214.4		5	10.6		402.9	258	125	6.9	345.7	377.8	70.4	44.5	399.7	243.8	125.9	58.5	314.6	272.5	113.6	1.26272e+07	296395			8186107	99433.8	818829		883058	482452	7.88862e+06		151207	110887	924889	1.43067e+06	238888		136811	833923	38932.8			864906	3001950	1.06483e+06	67930.1	171094	3.98308e+06		58917.8	210359		1.58188e+07	9.12708e+06	3.22642e+06	120641	13865198	1.25062e+07	1.57677e+06	917616	17135680	8.36764e+06	2.91335e+06	1.16059e+06	12198105	1.00991e+07	2.5459e+06		1.963e-06	2.018e-16	8.52	107.47
FALSE	High	LGMGTNMYPSSALLGQVKDSSLGALPVDELIEK	[R].LGMGTNMYPSSALLGQVKDSSLGALPVDELIEK.[A]	1xOxidation [M]; 1xPhospho [S/T/Y]	2.79515e-11	5.71308e-05	1	3	6	58	AT2G24520.2	AT2G24520.2 [570-602]		plasma membrane H+-ATPase	AT2G24520.3; AT2G24520.4; AT2G24520.2	1	3529.72	33	0.01	0.488	0.287	100	0.01	0.195	0.093	100	100	100	100	37.204	0.505	0.402	4.253	0.979	1.823	-6.64	-1.04	-1.8	6.64	-6.64	-2.36	-3.42	6.64	6.64	6.64	6.64	5.22	-0.98	-1.31	2.09	-0.03	0.87	1e-17	0.118517	0.00314788	1e-17	1e-17	8.25436e-05	2.23305e-09	1e-17	1e-17	1e-17	1e-17	3.50386e-13	0.1819	0.0735359	2.59059e-12	0.978709	0.0201918		0	0			0	0					14.34	29.48	25.76	111.5	100.96	103.31	88.9		43.4	25.5		6.9	222.5	273.4	60.3	256.6	112.5	110									90.21	13.62	71.69	24.21	1		1	1		1	1	1	2	2	3	2	233.6										114					67					18.1				584.9				718.5					337.3		74.6		612.4	742.9		45.4	368.9	295.6			243.2	343.6		1.34856e+06										645771					272888					44342.6				1.68754e+06				1.9003e+06					1.88551e+06		274063		3.49649e+06	3.50055e+06		133155	2.25153e+06	1.44405e+06			1.34218e+06	1813087			1.963e-06	5.373e-14	5.62	110.46
FALSE	High	LGMGTNMYPSSALLGQVKDSSLGALPVDELIEK	[R].LGMGTNMYPSSALLGQVKDSSLGALPVDELIEK.[A]	1xPhospho [S20(99.6)]	3.68863e-08	5.71308e-05	1	3	2	11	AT2G24520.2	AT2G24520.2 [570-602]	AT2G24520.2 1xPhospho [S589(99.6)]	plasma membrane H+-ATPase	AT2G24520.3; AT2G24520.4; AT2G24520.2	1	3513.73	33				0.01		0.01	0.01	0.01	0.303	0.334	0.02		0.01	0.01	0.01	0.01	0.01				-6.64		-6.64	-6.64	-6.64	-1.72	-1.58	-5.64		-6.64	-6.64	-6.64	-6.64	-6.64				1e-17		1e-17	1e-17	1e-17	0.0066998	0.0479991	1.86779e-08		1e-17	1e-17	1e-17	1e-17	1e-17									0	0	0											723.9		219.6	242	14.5																				1		1	1	1																				2895.7								878.2				967.9						58.2																														328397								611356				617645						70663.9															1.963e-06	2.402e-10	4.97	103.73
FALSE	High	LGMGTNMYPSAALLGTDKDSNIASIPVEELIEK	[R].LGMGTNMYPSAALLGTDKDSNIASIPVEELIEK.[A]	2xOxidation [M3; M7]; 1xPhospho [S20(100)]	3.88997e-14	5.71308e-05	1	2	5	170	AT2G18960.1	AT2G18960.1 [525-557]	AT2G18960.1 1xPhospho [S544(100)]	H[+]-ATPase 1	AT2G18960.1; AT2G18960.2	1	3589.71	33	0.795	2.769	1.313	2.767	1.949	2.414	1.465	1.095	2.446	1.439	6.001	8.515	3.52	5.583	1.055	1.146	1.11	-0.33	1.47	0.39	1.47	0.96	1.27	0.55	0.13	1.29	0.53	2.59	3.09	1.82	2.48	0.08	0.2	0.15	0.906463	0.00509819	0.358212	0.0850352	0.139776	0.00682386	0.383155	0.65974	0.00675946	0.342665	0.00201209	3.37041e-07	0.00720182	4.93874e-05	0.762095	0.334168	0.610101	94.74	118.4	116.55	105.47	79.52	91.3	124.21	52.63	104.6	119.17	115.77	87.17	86.71	115.81	79.73	75.81	89.69	47.1	29.9	130.3	61.8	17	20.1	54	32	173.8	223.3	217.7	192.9	123.82	118.61	52.61	38.14	85.19	89.73	87.25	128.39	66.96	39.27	49.68	51.06	3	3	2	3	3	3	4	4	4	3	4	4	271.2	50.7		14.6	215.7	32.2	25.2		95		207.5			33.5	76.2	66.6	15.4		18.3	65.8	21.7		12.9	72.1	160.5	75.2	11.7	45	224.5	49.1	11.6	24.2	22	289.8	233.8	149.8		240.6	252.8	110.2	59.4	298.2	234	234.9	69.8	277.7	271	159.2	18202652	651799		176871	13886414	385039	807326		2.51287e+06		1.36688e+07			465800	2.45969e+06	3.15215e+06	84396.1		375434	1.97639e+06	616402		265818	2.45175e+06	5381666	1.94985e+06	183631	1.18174e+06	6.90309e+06	1.48255e+06	225986	795144	134798	18831839	13685672	6.40002e+06		15966259	13849087	4.08365e+06	2.02706e+06	21158526	1.32909e+07	8992615	2.29344e+06	17817823	16622332	5.9041e+06		1.963e-06	9.097e-16	5.59	106.19
FALSE	High	LGMGTNMYPSAALLGTDKDSNIASIPVEELIEK	[R].LGMGTNMYPSAALLGTDKDSNIASIPVEELIEK.[A]	1xOxidation [M]; 1xPhospho [S20(100)]	9.2413e-14	5.71308e-05	1	2	5	97	AT2G18960.1	AT2G18960.1 [525-557]	AT2G18960.1 1xPhospho [S544(100)]	H[+]-ATPase 1	AT2G18960.1; AT2G18960.2	1	3573.71	33	0.874	0.72	0.339	1.107	1.604	0.658	0.798	0.603	0.691	0.253	2.676	5.866	1.923	4.836	1.264	0.67	0.703	-0.19	-0.47	-1.56	0.15	0.68	-0.6	-0.33	-0.73	-0.53	-1.98	1.42	2.55	0.94	2.27	0.34	-0.58	-0.51	0.970108	0.70378	0.0193091	0.845982	0.317885	0.488699	0.511503	0.50127	0.526431	0.0117998	0.137539	3.50326e-05	0.270157	0.00511176	0.199564	0.0245731	0.164791	87.14	123.62	122.34	270.36	170.34	125.02	122.1	28.43	125.02	55.97	48.13	69.02	116.73	132.66	141.1	69.51	73.24	80.6	70.5	56.7	60.4	72.8	43.9	50.4	18.4	194.9	298.1	130.6	122.6	124	114.8	108.92	67.77		26.63	124.03	150.31	36.95	83.91	70.12	61.13	2	2	3	3	1	2	3	3	3	3	4	4	351.3		23.1		244		25.3		63.3	17.8	236		11.9		78.3	67.5				81.3	59.3			40.5	358.5	56.2		28.3	366.9	14.9		20.6		288.1	217.5	131.4		332.6	364.2	8	45	321.7	162.7	130.5	72.2	293.2	188.4	99.3	6.59827e+06		79084.6		4.39483e+06		226972		468817	243870	4.35162e+06		141751		707141	893574				683360	472141			385894	3.36501e+06	407793		207849	3.15679e+06	125976		188889		5.23976e+06	3.5631e+06	1.57148e+06		6178743	5.58345e+06	83207.5	429554	6.38738e+06	2.58614e+06	1.39837e+06	663764	5.26453e+06	3.23485e+06	1.03093e+06		1.963e-06	1.074e-15	5.44	109.67
FALSE	High	LGMGTNMYPSAALLGTDKDSNIASIPVEELIEK	[R].LGMGTNMYPSAALLGTDKDSNIASIPVEELIEK.[A]	1xPhospho [S20(100)]	1.75485e-11	5.71308e-05	1	2	2	26	AT2G18960.1	AT2G18960.1 [525-557]	AT2G18960.1 1xPhospho [S544(100)]	H[+]-ATPase 1	AT2G18960.1; AT2G18960.2	1	3557.72	33		100	100		0.01	0.086	0.03	100	100	100	100	0.332	0.069	0.035	1.042	1.258	0.66		6.64	6.64		-6.64	-3.53	-5.07	6.64	6.64	6.64	6.64	-1.59	-3.85	-4.82	0.06	0.33	-0.6		1e-17	1e-17		1e-17	2.09072e-08	1e-17	1e-17	1e-17	1e-17	1e-17	0.095172	2.65734e-06	6.75831e-09	0.806668	0.481095	0.620822						0	12.04					119.96	0	0	119.96	0	0			40.9	14.4		81.8	473.7	486.1	26	27.1	32.8	17.2				11.45						88.95					1	2		1	1	1	1	2	1	1											156.1				59.8	50.8					312.2				1808.7				1855.8							99.5		217.1		49.4		125.1					65.6												344615				64667.8	80626.7					297522				2.03343e+06				1912520							142436		482977		61392.2		297566					134913			1.963e-06	3.117e-14	4.99	104.08
FALSE	High	IGIWQYGDIESDDEDTGPAR	[R].IGIWQYGDIESDDEDTGPAR.[K]	1xPhospho [S11(100)]	3.65352e-13	5.71308e-05	1	2	4	846	AT5G07350.1	AT5G07350.1 [965-984]	AT5G07350.1 1xPhospho [S975(100)]	TUDOR-SN protein 1	AT5G07350.1; AT5G07350.2	0	2316.97	20	4.234	11.974	5.344	0.07	0.623	0.689	0.4	0.821	1.11	1.01	0.986	0.885	0.998	1.193	0.777	1.071	1.028	2.08	3.58	2.42	-3.83	-0.68	-0.54	-1.32	-0.28	0.15	0.01	-0.02	-0.18	0	0.25	-0.36	0.1	0.04	0.00053902	1.23793e-09	2.05473e-06	2.68374e-11	0.149147	0.222573	0.00211224	0.662615	0.740011	0.997301	0.899617	0.813337	0.96277	0.705182	0.126792	0.626781	0.913097	290.77	565.27	419.31	725.87	123.69	107	88.21	99.65	92.96	86.96	60.87	91.03	80.29	49.87	112.64	67.3	50.28	7.5	51.1	73	53.9	106.4	102.5	137.5	130	162.3	83.7	137.2	155.1	118.8	90.74	74.78	74.93	72.45	66.83	70.27	64.46	58.34	82.84	46.24	24.3	4	4	4	4	2	4	4	4	3	4	4	4	177.2	121.9	0.4	0.3	131.3	90.1	25.7	6.8	37.3	49.6	191	95.1	12.4	114.9	41.8	61.4			176.2	56.8	173.7	19.7	120.5	77.1	283.2	37.8	123.7	135.2	249.6	40.9	124.3	120.3		47.2	152.7	197.9	11.4	45.8	174.5	135.4	100.8	69.6	165.4	209.5	124.1	111.7	171.5	186.3	1.39459e+08	1.83788e+07	58658.5	43726.9	9.91094e+07	1.26177e+07	9.63707e+06	3.67986e+06	1.1589e+07	2.85145e+07	1.47552e+08	1.18152e+07	6.17124e+06	1.87456e+07	1.58311e+07	3.40991e+07			4.23429e+07	2.0021e+07	5.79049e+07	6.6407e+06	2.90129e+07	3.07677e+07	1.11393e+08	1.14974e+07	2.27796e+07	4.16795e+07	8.9987e+07	1.44687e+07	2.8397e+07	4.63167e+07		3.59497e+07	1.04808e+08	9.91613e+07	3.84864e+06	3.5616e+07	1.12122e+08	5.88396e+07	4.03315e+07	5.7889e+07	1.10161e+08	9.40696e+07	4.78199e+07	8.40844e+07	1.23369e+08	8.10142e+07		1.963e-06	1.396e-15	6.52	83.77
FALSE	High	LGLTGPGSPSVQNPTPTR	[R].LGLTGPGSPSVQNPTPTR.[H]	2xPhospho [S8(100); T15(100)]	3.01346e-06	5.71308e-05	1	1	3	103	AT5G02850.1	AT5G02850.1 [13-30]	AT5G02850.1 2xPhospho [S20(100); T27(100)]	hydroxyproline-rich glycoprotein family protein	AT5G02850.1	0	1938.87	18	1.075	0.935	1.03	1.411	1.437	1.443	1.256	1.071	0.894	0.95	1.352	1.573	1.617	1.67	1.293	1.08	1.173	0.1	-0.1	0.04	0.5	0.52	0.53	0.33	0.1	-0.16	-0.07	0.44	0.65	0.69	0.74	0.37	0.11	0.23	0.628528	0.857997	0.794624	0.576411	0.384338	0.3272	0.683193	0.637401	0.987247	0.842173	0.597969	0.384664	0.372371	0.313197	0.20438	0.654038	0.397483	60.76	58.75	69.37	73.37	31.53	31.19	21.22	40.8	43.98	35.77	49.15	32.18	36.33	32.48	42.01	40.3	43.6	104.8	124.3	107.3	87.8	76.5	83.7	72.4	72.7	103.5	133.8	111.8	121.4	66.91	22.78	16.9	40.18	26.65	32.72	46.9	11.27	49.94	21.15	22.51	27.19	4	4	4	4	3	4	4	4	4	4	4	4	142.5	173.6	81.3	16.9	134.4	86.9	154.1	121.3	115.3	82	123.6	105.2	172.6	79.2	93.7	86.8	58.1		78.6	100.2	110.8	52.1	71.1	103.9	66.9	82.7	22.9	94.1	75.1	80	60.9	74.2	31.4	99.2	113.8	148.3	139.1	98.8	135.8	168.7	86.8	120.2	109.6	150	82.7	121.9	127.4	165.3	3.07553e+06	717820	320679	65876.9	2.78215e+06	333687	1.58642e+06	1.80178e+06	981639	1.29319e+06	2.62031e+06	358852	2.36262e+06	354304	973428	1.32099e+06	102102		517927	967914	1.01304e+06	482518	469829	1.13696e+06	721316	690103	115473	795987	742824	776083	381358	783907	61815.4	2.07385e+06	2.14378e+06	2.03834e+06	1.29181e+06	2.10884e+06	2.39255e+06	2.01087e+06	952726	2.74284e+06	2.00273e+06	1.84774e+06	873754	2.51716e+06	2.51362e+06	1.97189e+06		1.963e-06	4.145e-08	5.37	61.84
FALSE	High	LGLTGPGSPSVQNPTPTR	[R].LGLTGPGSPSVQNPTPTR.[H]	1xPhospho [S8(100)]	1.3607e-10	5.71308e-05	1	1	3	231	AT5G02850.1	AT5G02850.1 [13-30]	AT5G02850.1 1xPhospho [S20(100)]	hydroxyproline-rich glycoprotein family protein	AT5G02850.1	0	1858.91	18	0.771	0.673	0.678	1.328	1.456	1.144	1.741	0.738	0.772	0.598	1.229	1.495	1.292	1.655	0.862	0.818	0.746	-0.38	-0.57	-0.56	0.41	0.54	0.19	0.8	-0.44	-0.37	-0.74	0.3	0.58	0.37	0.73	-0.21	-0.29	-0.42	0.594296	0.372053	0.318206	0.517823	0.303632	0.660539	0.0815994	0.605331	0.568658	0.304514	0.749218	0.386824	0.532646	0.23324	0.386863	0.213456	0.150825	62.78	65.88	63.32	66.37	29.65	39.6	52.82	21.13	36.14	36.78	31.84	24.12	34.41	43.66	25.91	31.55	29	139.6	108.7	90.1	92.9	105.3	74.7	81.2	62.9	129.4	112.5	105.9	96.6	53.38	27.45	32.29	38.97	15.8	19.17	30.5	41.48	43.1	7.64	11.62	19.74	4	4	4	4	4	4	4	4	4	4	4	4	77.1	88.8	198.4	240.1	96.7	110.4	142.8	73.3	130.6	61.2	79.8	91.9	79.4	98.2	143.3	56.6	94.8	105.7	83	120.4	62.1	60.9	81	89.3	55.3	66.5	89.6	110.3	50.3	71.1	24.8	74.5	231.8	131.6	92.5	115	106.9	116.6	96.6	107	86.4	115.1	100	101.3	82.8	123.6	83.1	101.5	8.3417e+06	1.84058e+06	3.91987e+06	4.6788e+06	1.00315e+07	2.12591e+06	7.36948e+06	5.45981e+06	5.56952e+06	4.83323e+06	8.47763e+06	1.57022e+06	5.44584e+06	2.20291e+06	7.45606e+06	4.31929e+06	835093	1.95839e+06	2.74094e+06	5.83435e+06	2.84867e+06	2.82608e+06	2.68309e+06	4896848	2.98872e+06	2.7803e+06	2.26906e+06	4.67559e+06	2.49392e+06	3.45716e+06	779622	3.94732e+06	2.28548e+06	1.37908e+07	8.72729e+06	7.92181e+06	4.97566e+06	1.24735e+07	8.53107e+06	6.39076e+06	4.75404e+06	1.3163e+07	9.15704e+06	6.2551e+06	4.38684e+06	12782846	8.22216e+06	6.06556e+06		1.963e-06	3.42e-13	5.79	59.87
FALSE	High	IGNSDVEEEKESNAAK	[K].IGNSDVEEEKESNAAK.[N]	1xPhospho [S4(100)]	1.33925e-08	5.71308e-05	1	1	1	117	AT1G69030.1	AT1G69030.1 [301-316]	AT1G69030.1 1xPhospho [S304(100)]	BSD domain-containing protein	AT1G69030.1	1	1799.77	16	0.964	0.731	1.032	0.594	0.826	0.661	0.733	0.611	0.946	0.777	0.808	1.447	0.689	0.866	0.928	0.751	0.704	-0.05	-0.45	0.05	-0.75	-0.28	-0.6	-0.45	-0.71	-0.08	-0.36	-0.31	0.53	-0.54	-0.21	-0.11	-0.41	-0.51	0.72258	0.771306	0.71695	0.392061	0.706453	0.524709	0.488494	0.58144	0.814313	0.864113	0.824298	0.595343	0.677028	0.866801	0.804022	0.42737	0.335427	44.72	79.76	65.17	62.41	40.19	86.29	52.3	57.84	67.49	64.45	83.15	44.31	59.92	53.31	63.2	61.47	70.39	72.9	73.6	70.4	83	134.5	82.2	143.4	112.1	128.5	118.9	98.9	81.6	88.3	25.54	70.24	30.42	81.87	36.05	41.68	37.64	49.51	18.71	54.35	31.17	4	4	4	4	4	4	4	4	3	4	4	4	47	74.2	248.1	59.3	44.5	61.8	83.9	72.8	163.7	41.5	35.8	99	78.9	72.3	102.7	47	395.8	74.6	113.7	131.7	76.4	55.1	73.2	124.6	174.4	55	115.8	147.2	122.6	60.4	84.9	148.8		54.9	166.2	117	102.7	112	149.5	104.5	74.2	29.9	142.8	109.1	74.9	73.2	128.5	73.8	419369	126966	404594	95429.3	381430	98139.4	357462	447172	576324	270949	314013	139579	446980	133930	441138	296193	287837	114131	310132	526556	288981	211130	200134	564110	778677	189937	241941	514744	501481	242546	220074	650164		474527	1294852	665305	394494	989327	1.08975e+06	515271	336873	281939	1.07956e+06	556002	327373	625200	1.04942e+06	364033		1.963e-06	7.321e-11	5.07	22.98
FALSE	High	LGQLSIPQESSPCSPVTKPGSSGASLSR	[K].LGQLSIPQESSPCSPVTKPGSSGASLSR.[D]	1xCarbamidomethyl [C13]; 2xPhospho [S14(100); S/T]	5.85448e-11	5.71308e-05	1	1	5	108	AT4G24690.1	AT4G24690.1 [165-192]	AT4G24690.1 2xPhospho [S178(100); S/T]	ubiquitin-associated (UBA)/TS-N domain-containing protein / octicosapeptide/Phox/Bemp1 (PB1) domain-containing protein	AT4G24690.1	0	2987.36	28	1.168	0.996	1.28	1.012	1.386	1.084	1.214	0.947	1.061	0.93	1.936	1.776	1.749	1.666	0.841	0.888	0.916	0.22	-0.01	0.36	0.02	0.47	0.12	0.28	-0.08	0.09	-0.1	0.95	0.83	0.81	0.74	-0.25	-0.17	-0.13	0.501956	0.750216	0.373992	0.980176	0.401616	0.787171	0.734175	0.877944	0.701219	0.955504	0.286597	0.319332	0.196998	0.352587	0.382723	0.675406	0.816323	87.46	120.81	66.3	127.8	77.31	92.26	102.38	126.36	104.36	121.95	79.94	83.83	81.05	56.71	18.72	34.2	27.52	83.5	97.6	81.9	107.8	77.3	68.4	75.5	71.9	149.7	125.8	132.1	128.5	85.3	51.62	63.27	60.66	92.5	71.51	77.15	50.42	13.76	36.79	41.52	34.4	3	4	4	4	3	4	4	4	3	4	4	4	162	90.6	11.7		151.1	102.9	109	29.3	89.6	22.2	162.5	88.2	156.7	94.5	144.6	18.4		11.6	83.9	182.1	32	74.2	74.3	184.5	18.3	89.8	74.8	191.6	43.3	88.5	68.8	146		162.4	129.7	169.3	53.1	131.9	143.5	141.2	61.2	139.6	147.2	198.6	70	175.3	128.1	151.8	5986262	641710	79062.3		5.35745e+06	676528	1.92117e+06	744816	1.30577e+06	598530	5.89567e+06	514667	3.67196e+06	724182	2.57084e+06	479726		73270.2	946573	3.01207e+06	501386	1.17621e+06	839889	3.4562e+06	337094	1.2822e+06	647010	2.77353e+06	733257	1.46988e+06	737897	2.64101e+06		5.81334e+06	4.18014e+06	3.98276e+06	843718	4.82051e+06	4.33e+06	2.88074e+06	1.14904e+06	5454409	4.60479e+06	4.18671e+06	1.26705e+06	6.19488e+06	4.32668e+06	3.1002e+06		1.963e-06	1.269e-13	5.45	71.5
FALSE	High	LGQLSIPQESSPCSPVTKPGSSGASLSR	[K].LGQLSIPQESSPCSPVTKPGSSGASLSR.[D]	1xCarbamidomethyl [C13]; 1xPhospho [S14(100)]	2.51756e-13	5.71308e-05	1	1	3	168	AT4G24690.1	AT4G24690.1 [165-192]	AT4G24690.1 1xPhospho [S178(100)]	ubiquitin-associated (UBA)/TS-N domain-containing protein / octicosapeptide/Phox/Bemp1 (PB1) domain-containing protein	AT4G24690.1	0	2907.39	28	0.412	0.366	0.495	1.323	1.126	0.67	1.175	0.478	0.611	0.436	0.678	0.987	0.969	1.342	0.654	0.871	0.883	-1.28	-1.45	-1.01	0.4	0.17	-0.58	0.23	-1.06	-0.71	-1.2	-0.56	-0.02	-0.04	0.42	-0.61	-0.2	-0.18	0.038328	0.0199164	0.0908449	0.5425	0.77125	0.252077	0.590709	0.124472	0.216062	0.0842892	0.556617	0.936802	0.969181	0.407521	0.0186357	0.579091	0.712501	68.51	46.5	67.34	64.25	81.77	72.96	74.52	81.69	79.2	74.52	76.13	86.02	78.74	71.1	65.7	69.54	65.57	202.8	81.6	81	84.5	129.4	66.7	101.2	71.9	111.9	77	95.5	96.5	45.52	38.85	50.41	35.78	72	70.52	57.95	58.94	54.95	57.4	50.49	42.16	4	4	4	4	4	4	4	4	4	4	4	4	86.4	140.5	254.5	250.7	83.2	104	36.5	68.5	25	75.3	74.7	113.7	76.5	125	53.4	79.9	73.9	332	152.7	93.9	46.6	29.3	153	81.9	68.5	37.8	167.1	128.1	64.7	29.1	133.9	68.4	183.2	40	93.5	114.8	46.7	28.4	110.4	108.7	72.8	40	107.3	148.5	75.6	60.5	105.6	155.3	5855731	1.82362e+06	3.14883e+06	3.05922e+06	5.40822e+06	1.25409e+06	1.18004e+06	3.19467e+06	666499	3.72862e+06	4.96659e+06	1.2166e+06	3.28657e+06	1.75602e+06	1.74117e+06	3.8185e+06	407568	3851744	3.15782e+06	2.84841e+06	1.33738e+06	849685	3.17181e+06	2.81373e+06	2.31794e+06	990512	2.64832e+06	3.39852e+06	2.00977e+06	887335	2.63158e+06	2.26831e+06	1.13109e+06	2.62378e+06	5.52341e+06	4.95009e+06	1.36241e+06	1.90405e+06	6.10488e+06	4.06696e+06	2.50748e+06	2.86654e+06	6.15488e+06	5.73844e+06	2.50605e+06	3.91734e+06	6.53845e+06	5.81515e+06		1.963e-06	1.301e-15	5.24	67.72
FALSE	High	IGQAGSGALQAENDSSDQSIGPNGR	[K].IGQAGSGALQAENDSSDQSIGPNGR.[R]	2xPhospho [S16(98.8); S19(100)]	7.44073e-05	5.71308e-05	1	2	2	7	AT5G25150.1	AT5G25150.1 [384-408]	AT5G25150.1 2xPhospho [S399(98.8); S402(100)]	TBP-associated factor 5	AT5G25150.2; AT5G25150.1	0	2589.06	25	0.759	1.092	0.989	0.607	0.554	0.684	0.648	1.031	1.042	0.942	0.541	0.534	0.507	0.5	1.115	1.082	0.946	-0.4	0.13	-0.02	-0.72	-0.85	-0.55	-0.63	0.04	0.06	-0.09	-0.89	-0.9	-0.98	-1	0.16	0.11	-0.08	0.606902	0.684248	0.923898	0.219928	0.0794966	0.239302	0.150006	0.9409	0.875223	0.897322	0.305964	0.130383	0.14599	0.107739	0.546574	0.431364	0.949135	81.17	78.05	121.21	124.1	101.77	60.41	102.47	118.4	96.15	135.88	131.35	130.71	49.73	113.64	38.92	47.36	46	102.2	77.6	111.7	101	133.7	137.9	149.8	133.1	54.8	63.9	68.6	65.7	81.74	30.71	46.08	35.27	86.05	79.4	39.1	86.64	47.53	45.71	33.26	37.94	4	4	4	4	4	4	3	4	3	4	4	3	92.8	214.9	113.8	3.4	89.3	68.1	53.6	110	38.9	149.6	99.5	126.7	139.2	104.1	54	99.1	10.8	309.6	214.7	84.2	11.5	222.4	252.4	86.5		150.6	211.4	92.9	2.1	205.3	287.3	87.1		109.8	55.1	48.1	61.4	122.7	44.7	67.2	50	107	76.5	62.1	45.5	98.1	66		9.00934e+06	3.99872e+06	2.0183e+06	60162.1	8.31488e+06	1.17751e+06	2.4826e+06	7351160	1.49117e+06	10614088	9482256	1.94301e+06	8571821	2.09656e+06	2.52274e+06	6.78551e+06	85717	5.1486e+06	6.36529e+06	3.6607e+06	471857	9.25898e+06	7500930	4257606		5649810	4803614	3532473	94359.3	8965187	8.09675e+06	4.14126e+06		1.03237e+07	4669769	2.97615e+06	2.56386e+06	1.17852e+07	3.54513e+06	3.60455e+06	2467529	10986115	6291544	3.44317e+06	2.16443e+06	9.11193e+06	5.85969e+06			1.963e-06	1.772e-06	4.44	40.01
FALSE	High	IGQAGSGALQAENDSSDQSIGPNGR	[K].IGQAGSGALQAENDSSDQSIGPNGR.[R]	1xPhospho [S15(99.4)]	1.24414e-07	5.71308e-05	1	2	2	34	AT5G25150.1	AT5G25150.1 [384-408]	AT5G25150.1 1xPhospho [S398(99.4)]	TBP-associated factor 5	AT5G25150.2; AT5G25150.1	0	2509.1	25	1.548	1.352	2.145	1.37	0.832	1.13	1.303	2.551	1.526	2.338	1.603	1.046	1.25	0.948	1.617	1.52	1.378	0.63	0.44	1.1	0.45	-0.26	0.18	0.38	1.35	0.61	1.22	0.68	0.06	0.32	-0.08	0.69	0.6	0.46	0.152575	0.254557	0.0423553	0.545791	0.546988	0.700308	0.654746	0.0409698	0.157403	0.0684255	0.447641	0.931816	0.668953	0.901912	0.0306318	0.0755635	0.190642	70.27	61.82	47.96	35.29	76.11	73.82	65.59	54.69	81.56	75.55	35.29	53.92	96.8	72.85	51.16	58	35.07	85.2	88.6	84	137.8	50.9	122.4	74.3	94	83.5	134.1	129.6	115.5	49.65	64.8	37.91	42.91	41.99	42.57	64.95	59.49	46.8	50.45	54.05	44.49	3	4	4	4	3	4	3	3	3	4	4	4	95	93.6	31.3		42.5	146	65	202.4	67.3	155.6	81.5	104.5	167.4	136.8	82.2	244.4	27.5	69.3		56	200.7	118	153.4	65.2	163.9	41.9		81.7	208.3	64.2		103.3		38.4	91.7	111.1	163.2	43.5	133.1	206.2	171.4	28.8	122.1	166.1	159.6	41.8	132.9	121.1	1.43152e+06	270422	86106.1		614466	391632	466887	2.09995e+06	399990	1.71351e+06	1.20605e+06	248819	1.6006e+06	427572	596172	2.59823e+06	33694	178886		377752	1281498	762449	707375	498392	1.23495e+06	243976		482174	1.43845e+06	434890		762263		560601	1.20567e+06	1.06584e+06	1057983	648659	1638013	1.7158e+06	1.31372e+06	459579	1.55767e+06	1.42865e+06	1.17799e+06	602786	1.83175e+06	1.0087e+06		1.963e-06	9.978e-10	5.58	48.42
FALSE	High	LGPSASQSHITTR	[K].LGPSASQSHITTR.[V]	1xPhospho [S6(100)]	0.000593726	5.71308e-05	1	2	2	50	AT2G17220.1	AT2G17220.1 [244-256]	AT2G17220.1 1xPhospho [S249(100)]	Protein kinase superfamily protein	AT2G17220.2; AT2G17220.1	0	1434.67	13	0.692	0.667	0.671	0.94	1.213	0.941	1.101	0.595	0.774	0.602	0.74	1.136	0.869	1.309	0.856	0.918	0.986	-0.53	-0.58	-0.57	-0.09	0.28	-0.09	0.14	-0.75	-0.37	-0.73	-0.44	0.18	-0.2	0.39	-0.22	-0.12	-0.02	0.723409	0.755148	0.646337	0.895682	0.752094	0.898028	0.899	0.610424	0.833992	0.497773	0.805057	0.741876	0.982647	0.50612	0.757193	0.955619	0.800661	65.99	68.84	69.67	66.66	35.34	32.33	27.38	62.27	80.62	53.11	52.09	44.16	27.8	28.2	28.41	25.94	26.93	137.2	85.3	93.4	91.9	139	77.2	109.3	83.7	102.8	86.3	94.5	99.4	54.42	17.61	13.18	12.83	62.25	52.02	24.79	20.39	23.08	29.58	16.67	20.59	4	4	4	4	4	4	4	4	4	4	4	4	69.5	83.6	201.1	220.8	77.5	107.9	74.5	83.7	97.2	98.5	76	80.1	96.5	78.2	98	77.4	285.3	133.8	128.8	60.9	85	62.6	159	56.1	103.6	103	103.6	57.8	94.8	61.3	69.4	90.1	132.5	103.7	77.8	91	86.3	77	67.4	127.6	88.8	75.8	89.7	112.6	79.2	92.1	95.8	127.1	369197	85142	195229	211314	395196	102012	188961	306190	203767	382418	396387	67222	325135	86207	250501	290133	123476	121831	209068	144863	191342	142776	258561	151297	275229	211474	128830	120320	230981	146575	107087	234245	64186.7	533662	360844	307795	197286	404763	292373	374352	240041	426013	403771	341419	206150	468326	465416	373193		1.963e-06	2.066e-05	2.24	32.9
FALSE	High	IGPPPLPVALSSSTEFGDNALSSR	[R].IGPPPLPVALSSSTEFGDNALSSR.[W]	1xPhospho [S/T]	2.82745e-09	5.71308e-05	1	2	2	60	AT5G07250.1	AT5G07250.1 [29-52]		RHOMBOID-like protein 3	AT5G07250.1; AT5G07250.2	0	2492.21	24	0.786	0.566	0.652	1.338	1.483	0.388	0.645	0.835	1.869	1.344	1.279	1.776	0.604	0.59	1.075	0.972	0.719	-0.35	-0.82	-0.62	0.42	0.57	-1.36	-0.63	-0.26	0.9	0.43	0.36	0.83	-0.73	-0.76	0.1	-0.04	-0.48	0.894973	0.753975	0.675628	0.652861	0.536843	0.141128	0.369331	0.830623	0.134049	0.331251	0.559862	0.297399	0.64762	0.575314	0.712557	0.881148	0.719081	41.65	49.58	62.95	50.71	35.32	47.46	62.5	39.5	52.97	51.43	52.12	38.95	48.04	54.46	39.68	66.1	81.48	121.5	100.6	73.1	79.3	81.2	67.8	173.5	122.9	98.5	104.2	104.8	72.5	36.65	64.84	48.93	44.43	49.83	21.39	39.52	37.58	65.83	41.92	46.77	63.85	2	4	3	4	3	2	2	2	4	3	4	4	192.4	113.2			182.2	125.5	119	11.9	46.1	133.7		88.8	49.3	152.2	81.5	113.7		185.8	98.6	72.6		70.7		96	158.1			280.7	113.7			195.9	329.1	117	122.4	95.7		124.8	246.1	126.6	71.6	225.4	116.4	139.2	37.4	191.1	89.8	86.3	473324	53342.7			429808	54905.1	139535	20124.5	44713.7	240278		34509.1	76850	77587.1	96413.4	197242		78254.5	74064	79903.1		74613.7		119667	194359			270434	128091			235856	73758.9	278604	262621	149848		303593	494080	171885	89523.6	586201	242245	195309	44986	449523	201972	117307		1.963e-06	1.189e-11	4.61	100.94
FALSE	High	LGPPDFHPPTSNSPEENLTK	[R].LGPPDFHPPTSNSPEENLTK.[E]	1xPhospho [T/S]	0.00015694	5.71308e-05	1	1	2	38	AT4G00450.1	AT4G00450.1 [63-82]		RNA polymerase II transcription mediator	AT4G00450.1	0	2257.02	20	1.775	1.761	1.608	0.869	1.014	0.736	0.758	1.355	1.851	2.335	1.387	0.853	0.593	0.676	0.814	0.792	0.83	0.83	0.82	0.69	-0.2	0.02	-0.44	-0.4	0.44	0.89	1.22	0.47	-0.23	-0.75	-0.57	-0.3	-0.34	-0.27	0.0770782	0.0806773	0.150635	0.785667	0.953	0.770688	0.545544	0.350713	0.122435	0.0967711	0.449622	0.830986	0.543569	0.604064	0.743033	0.670315	0.803094	83.72	83.72	86.72	107.11	60.74	76.43	109.1	82.8	130.38	123.04	56.35	61.25	85.71	106.17	7.98	17.41	13.73	60.7	107.6	106.8	97.6	78.4	106.2	145.1	117.7	111.2	90.5	86.1	92.3	89.61	1.19		42.31	77.97	54	159.41	167.54	7.5		16.14	22.97	3	2	1	4	4	2	4	4	3	1	2	3		99.5	9.5	43.3		77.5		76.2				76.3	105.7	87.1	38.4	55.7	47.7	6.9	119.6	65.6			113.3	50.7	1216.1	12.3	119.1	90	1476.7	22.5	130.6	54	83.6		79.4	72				64.6	68.9			54.8	65.9	45	71.6			122905	11132.5	50297.5		88930.7		338280				77686.1	432401	116435	118991	253374	25044.5	7621.54	235532	189476			223590	165742	3.92041e+06	30728.8	179727	227482	4363853	65177.5	244506	170586	49152.4		446479	295711				230061	225915			201561	208047	277784	422079			1.963e-06	4.253e-06	2.94	69.26
FALSE	High	IGNSVNEPLLLSSSDSETDDKKR	[K].IGNSVNEPLLLSSSDSETDDKKR.[A]	1xPhospho [S16(99.6)]	2.11286e-13	5.71308e-05	1	1	4	37	AT3G47420.1	AT3G47420.1 [268-290]	AT3G47420.1 1xPhospho [S283(99.6)]	putative glycerol-3-phosphate transporter 1	AT3G47420.1	2	2584.21	23	0.271	0.581	0.321	1.158	0.694	1.63	0.633	0.452	0.413	0.641	1.306	2.64	2.333	1.736	0.914	0.927	0.742	-1.88	-0.78	-1.64	0.21	-0.53	0.71	-0.66	-1.15	-1.28	-0.64	0.39	1.4	1.22	0.8	-0.13	-0.11	-0.43	0.00967513	0.354941	0.0336083	0.874442	0.525836	0.27598	0.325935	0.200857	0.0906417	0.482368	0.700873	0.132934	0.206129	0.373055	0.815791	0.833617	0.425514	56.87	56.87	63.2	56.87	110.28	95.5	52.49	68.29	95.5	70.59	36.24	68.29	74.84	61.52	43.37	71.63	55.37	144.6	39.2	84	33.7	124.9	56.5	51.5	80	163.1	149.1	152.4	121	50.64			63.01		77.12	76.58	60.8	81.13	10.74	25.42	32.95	2	1	1	3	1	3	2	2	4	3	3	3	143.2			303		56.5					121		124.9	48.5	43.7					179.8	20.8	81.3		150.7	40.5			136.1		72.7		182.4	719.1	232.2	237.7	122.8		219.7	214.7	179.4		219.5	221	135.7		271.3	174.3	147.4	983576			374751		69002.6					815838		544137	69014	144247					552971	60622.3	239446		524898	138942			366112		224610		613198	450014	1.54436e+06	1.42387e+06	537149		1.49257e+06	1.20364e+06	680137		1.5941e+06	1.28457e+06	531677		1.78139e+06	1.09417e+06	559564		1.963e-06	1.257e-15	8.45	56.36
FALSE	High	LGNSSNPNTCGGDGGGSSPSSAGANKEHPPLSASDR	[K].LGNSSNPNTCGGDGGGSSPSSAGANKEHPPLSASDR.[I]	1xCarbamidomethyl [C10]; 3xPhospho [S17(100); S18(100); S21(99)]	3.06953e-09	5.71308e-05	1	3	7	60	AT4G36870.1	AT4G36870.1 [342-377]	AT4G36870.1 3xPhospho [S358(100); S359(100); S362(99)]	BEL1-like homeodomain 2	AT4G36870.3; AT4G36870.4; AT4G36870.1	1	3679.42	36	1.154	1.063	1.091	1.855	1.625	0.96	4.685	0.948	1.814	0.329	2.646	2.802	0.995	7.019	0.813	0.828	0.956	0.21	0.09	0.13	0.89	0.7	-0.06	2.23	-0.08	0.86	-1.6	1.4	1.49	-0.01	2.81	-0.3	-0.27	-0.07	0.511972	0.664252	0.617839	0.299775	0.310138	0.962718	0.000781632	0.82445	0.129667	0.0754149	0.170438	0.124565	0.969188	0.000385825	0.353343	0.3614	0.936182	71.75	56.85	109.4	49.86	96.52	83.96	129.71	102.23	109.61	53.94	3.4	87.29	82.2	110.71	56.66	46.22	47.08	96	117.6	102.1	104.8	51.8	49.1	93.9	17	137	137.5	140	153.2	45.08	58.67	53.14	81.96		94.89	84.07	155.46	31	39.04	41.87	33.41	2	4	4	4	1	3	2	4	3	3	4	4	148.1	76.5			118.1	28.8	203	143.9	201.6	130.6	98.2	49.6	14.6	88.9	267.9	151.9				57.4	175.3	23.7		54.4	206.5			52.5	261	24.8	13.4	14.4		248.3	151.9	148.4		201.9	152.5	87.3	57.5	174.4	186.9	138.2	89.5	217.7	158.2	182.3	2.15583e+06	213316			1.64893e+06	74530.9	1.40879e+06	1.44123e+06	1156400	1387873	1.40226e+06	114058	135099	268155	1.87535e+06	1.55893e+06				373975	1.08058e+06	147675		401423	1.50222e+06			299390	1.74027e+06	162258	56382.1	102442		3.49839e+06	1.92765e+06	1.37473e+06		2.90663e+06	1.81082e+06	701515	425087	2.68361e+06	2.30145e+06	1.147e+06	637659	3.02902e+06	2.10476e+06	1.4656e+06		1.963e-06	1.31e-11	5.41	42.26
FALSE	High	LGNSSNPNTCGGDGGGSSPSSAGANKEHPPLSASDR	[K].LGNSSNPNTCGGDGGGSSPSSAGANKEHPPLSASDR.[I]	1xCarbamidomethyl [C10]; 2xPhospho [S17(98.3); S21(99.2)]	5.27593e-11	5.71308e-05	1	3	6	84	AT4G36870.1	AT4G36870.1 [342-377]	AT4G36870.1 2xPhospho [S358(98.3); S362(99.2)]	BEL1-like homeodomain 2	AT4G36870.3; AT4G36870.4; AT4G36870.1	1	3599.45	36	2.388	3.453	3.286	1.159	1.726	1.662	1.202	2.355	2.493	2.393	2.688	2.52	2.37	1.669	1.148	1.027	1.149	1.26	1.79	1.72	0.21	0.79	0.73	0.27	1.24	1.32	1.26	1.43	1.33	1.24	0.74	0.2	0.04	0.2	0.0157736	0.00256811	0.000728439	0.749575	0.172893	0.279718	0.69924	0.06411	0.00907621	0.0267623	0.0828017	0.0809828	0.115265	0.34514	0.485534	0.907338	0.542733	131.26	135.83	142.58	130.01	92.46	85.13	86.2	99.23	106.87	99.72	124.97	79.98	88.41	88.58	37.64	54.99	52.75	34.2	116.6	100.4	106.3	37	66.6	57.3	88.4	146.1	163.6	135.9	147.6	120.45	45.17	53.33	46.13	77.4	94.02	100.54	96.55	66.32	12.17	33.06	27.83	4	4	4	4	4	4	3	4	4	4	4	4	96.6	7.9	222	9	83.7	37.9	120.8	130.9	181	105.3	71.3	57.3	59.3	67.6	158.4	124.4	47.6	8.6	21.4	75.3	201.4	46.7	21.8	70.6	202.3	29.9		49.5	247.2	69.8	14.6	83.4	8.8	150.4	105.7	172.1	132.9	149.9	126.6	165.3	89.5	185	103.7	132.4	123.7	194.1	105.4	131.1	2.95165e+06	46188.1	1.23833e+06	49477.3	2.45148e+06	205910	1.75981e+06	2.75076e+06	2.1789e+06	2.34926e+06	2.13678e+06	276387	1.14781e+06	427773	2.32735e+06	2.67969e+06	118302	44921.7	199280	1.02945e+06	2.60525e+06	611538	203656	1.09257e+06	3.08695e+06	352666		591633	3.459e+06	958792	129157	1.2459e+06	24511.5	4.44682e+06	2.81447e+06	3.34675e+06	1.74509e+06	4.5283e+06	3.15547e+06	2.78733e+06	1.38901e+06	5.97387e+06	2.68154e+06	2.30659e+06	1.84886e+06	5.66744e+06	2.94177e+06	2.21263e+06		1.963e-06	1.126e-13	7	39.49
FALSE	High	LGNSSNPNTCGGDGGGSSPSSAGANKEHPPLSASDR	[K].LGNSSNPNTCGGDGGGSSPSSAGANKEHPPLSASDR.[I]	1xCarbamidomethyl [C10]; 1xPhospho [S/T]	8.2012e-10	5.71308e-05	1	3	2	30	AT4G36870.1	AT4G36870.1 [342-377]		BEL1-like homeodomain 2	AT4G36870.3; AT4G36870.4; AT4G36870.1	1	3519.48	36	0.396	0.5	0.326	0.266	0.648	1.535	100	0.158	0.087	0.01	0.01	1.114	0.01	100	100		100	-1.34	-1	-1.62	-1.91	-0.63	0.62	6.64	-2.66	-3.53	-6.64	-6.64	0.16	-6.64	6.64	6.64		6.64	0.0958811	0.280703	0.0466164	0.0309099	0.418901	0.322054	1e-17	0.00075731	4.69281e-06	1e-17	1e-17	0.843228	1e-17	1e-17	1e-17		1e-17	10.93	6.14	35.83	6.21	57.35	1.7		62.45	0			62.45						157.3	64.3	78.7	51.2	591.3	93.3	51.3			103.9		8.7	5.92	9	1.62	47.28		54.9							2	3	2	3	1	2	1			1		1			448	412	175.5		151.5	179.6	212.5	217.5				63.7	184.7	139.9	1614.7				383.7	169.1				140												283.8							23.7						218558	198202	449657		192981	330261	223854	424337				35247.2	237289	263624	351219				434298	193695				144526												749729							31023					1.963e-06	2.799e-12	3.93	36.79
FALSE	High	IGQISSSPLSAR	[K].IGQISSSPLSAR.[S]	1xPhospho [S7(100)]	3.71054e-06	5.71308e-05	1	1	3	55	AT3G03570.1	AT3G03570.1 [333-344]	AT3G03570.1 1xPhospho [S339(100)]	signal transducer%2C putative (DUF3550/UPF0682)	AT3G03570.1	0	1295.64	12	0.446	0.65	0.578	1.321	0.883	0.869	0.93	0.715	0.746	0.641	0.626	0.677	0.767	0.48	0.727	1.015	0.477	-1.17	-0.62	-0.79	0.4	-0.18	-0.2	-0.1	-0.48	-0.42	-0.64	-0.68	-0.56	-0.38	-1.06	-0.46	0.02	-1.07	0.087795	0.445096	0.258052	0.582565	0.701305	0.765919	0.70636	0.613933	0.637866	0.484682	0.507011	0.419737	0.555061	0.186412	0.199692	0.901029	0.0150081	59.32	59.08	45.7	57.56	55.97	73.52	51.2	57.28	82.57	54.77	74.13	66.58	78.82	70.69	83.8	49.49	87.78	154.9	81.1	113.5	97.5	135.8	112.6	109.5	100.6	84.6	76.2	85.9	47.8	51.69	51.53	42.34	26.24	43.48	44.9	62.98	42.73	93.33	47.3	20.7	54.18	4	4	4	4	4	4	4	4	4	4	4	4	126.6	113.4	158.8	312.8	49	144.1	103	53.5	92.2	117.1	38.9	128.7	60.3	112.8	79.5	100.2	79.1	214.5	148.5	104.1	47.2	133.1	143.1	79.7	30	141.3	174.7	71.1	44.1	116.6	126.2	72.6	295.8	44.8	83.2	72	104.2	31.1	54.8	88.8	99.2	59.6	75.4	81.9	80.9	21.4	55.5	34.4	3.99314e+06	685286	914641	1.77709e+06	1.48108e+06	808805	1.54985e+06	1.16199e+06	1.14663e+06	2697764	1.20467e+06	641147	1.20558e+06	737748	1.20578e+06	2.22934e+06	203177	1.15862e+06	1.43046e+06	1.46936e+06	631150	1.79985e+06	1.38061e+06	1.27515e+06	473659	1.72175e+06	1.28959e+06	878904	637725	1.65418e+06	1.15545e+06	1.12128e+06	850200	1.36865e+06	2.28934e+06	1.44644e+06	1.41357e+06	971570	1.41054e+06	1.54621e+06	1.59025e+06	1.98872e+06	2.01359e+06	1.47304e+06	1.2495e+06	644464	1.60029e+06	599830		1.963e-06	5.273e-08	3.79	50.08
FALSE	High	LGLNSPVTPLR	[K].LGLNSPVTPLR.[S]	2xPhospho [S5(100); T8(100)]	3.57702e-05	5.71308e-05	1	1	1	39	AT5G53830.1	AT5G53830.1 [174-184]	AT5G53830.1 2xPhospho [S178(100); T181(100)]	VQ motif-containing protein	AT5G53830.1	0	1326.62	11	0.927	0.889	0.737	1.137	1.736	1.806	1.454	0.829	0.807	0.755	0.797	1.619	1.567	1.008	1.177	1.101	0.948	-0.11	-0.17	-0.44	0.19	0.8	0.85	0.54	-0.27	-0.31	-0.41	-0.33	0.7	0.65	0.01	0.23	0.14	-0.08	0.91311	0.9926	0.512869	0.767234	0.0764727	0.0940511	0.435662	0.922909	0.680762	0.752095	0.760231	0.436286	0.40812	0.977922	0.376461	0.609225	0.859255	22.63	22.64	59.78	44.58	76.2	81.53	111.16	112.39	112.46	113.42	34.45	75.12	80.01	106.43	30.31	22.24	25.47	121.2	119.6	114.7	103.3	125.5	72.7	66.4	63.3	94.5	119.4	107.8	91.7	25.53	23.85	22.27	63.08	57.59	78.36	81.63	83.73	14.46	24.74	16.13	42.02	4	4	4	4	3	4	4	4	4	4	4	4	111.6	131.7	187.5	116.2	123.6	97.4	170.3	120.6	159.1	94.1	117.6	116.5	132.4	21	169.3	83.9		128.1	36	149	6.1	118.8	46.3	128.3	5.3	111.5	41.2	130.8	3.3	104.3	40	130	88.5	100	93.1	121.4	158.7	106.8	90.9	139	111.7	86.8	108.3	129.8	97.5	89.8	113.3	32.9	4.18597e+06	946353	1.28432e+06	784720	4.44604e+06	650297	3.04577e+06	3.11411e+06	2.3536e+06	2.57768e+06	4.33041e+06	690200	3.15038e+06	163668	3.05471e+06	2.2188e+06		822758	412523	2.50195e+06	97086.3	1.91123e+06	531489	2.43997e+06	99269.3	1.61576e+06	361170	1.92161e+06	55903.8	1.75908e+06	435773	2.38625e+06	302410	3.63087e+06	3.0463e+06	2.89954e+06	2.56041e+06	3.9626e+06	2.78409e+06	2.87872e+06	2.13066e+06	3.44375e+06	3.43899e+06	2.77686e+06	1791372	3.21926e+06	3884530	682170		1.963e-06	7.517e-07	4.45	60.99
FALSE	High	LGLNPNSGTGTTPLHSR	[K].LGLNPNSGTGTTPLHSR.[S]	1xPhospho [T12(100)]	1.02405e-08	5.71308e-05	1	1	2	39	AT1G51800.1	AT1G51800.1 [544-560]	AT1G51800.1 1xPhospho [T555(100)]	Leucine-rich repeat protein kinase family protein	AT1G51800.1	0	1801.86	17	0.469	0.548	0.78	1.694	0.76	1.469	1.366	0.6	0.633	0.832	0.846	1.202	1.133	1.122	1.029	0.954	1.494	-1.09	-0.87	-0.36	0.76	-0.4	0.56	0.45	-0.74	-0.66	-0.27	-0.24	0.27	0.18	0.17	0.04	-0.07	0.58	0.231317	0.248475	0.7123	0.354703	0.568308	0.425574	0.527515	0.513963	0.472928	0.899787	0.995267	0.791358	0.798117	0.859507	0.792191	0.99251	0.19736	121.22	49.79	90.21	50.33	69.79	35.07	80.67	75.21	79.77	58.93	92	55.74	35.09	53.04	97.74	85.31	97.73	220.6	49.5	94.8	135.3	114.1	65.5	64.5	117.5	76.6	84.3	73.1	104.3	60.64	81.16	28.87	47.98	61.88	52	46.16	67.51	92.92	14.94	2.66	31.55	3	3	4	4	4	2	3	3	4	4	2	3	59.3		269.7	264.6	27.8	59.3		152.5	112.4	186.1	115	106.7	129.6	58	213.9	203.1	235.7	118.7	33	157.7	53.4			115.6	77.4		62.6	144.8		25.6	140.9	165.4	305.1	28.2	132	64	111.3	93.2	109.8	80.2		86	89.3		185.6	125.1	101.5		506167		420079	406424	227599	90045.2		895282	377995	1.15961e+06	962535	143745	700864	102529	877426	1.22181e+06	163678	173310	85859.2	602147	193136			499880	329804		124857	483552		97982.2	348648	690221	237073	233105	981995	347328	408358	786456	764098	377798		775543	644633		774826	1.02002e+06	791574			1.963e-06	5.362e-11	5.14	48.7
FALSE	High	IGGTIGYLPPESFR	[R].IGGTIGYLPPESFR.[K]	1xPhospho [S12(100)]	2.87411e-05	5.71308e-05	1	1	1	81	AT2G32800.1	AT2G32800.1 [305-318]	AT2G32800.1 1xPhospho [S316(100)]	protein kinase family protein	AT2G32800.1	0	1586.76	14	0.57	0.932	0.884	1.979	0.655	1.186	1.12	1.506	1.703	1.402	0.992	0.68	0.781	0.842	1.031	1.189	1.208	-0.81	-0.1	-0.18	0.98	-0.61	0.25	0.16	0.59	0.77	0.49	-0.01	-0.56	-0.36	-0.25	0.04	0.25	0.27	0.499677	0.709945	0.918928	0.264971	0.448816	0.540384	0.905334	0.137688	0.215743	0.384583	0.741382	0.681466	0.943079	0.856266	0.800399	0.456333	0.550996	111.17	84.67	79.75	107.59	116.08	85.53	100.4	118.08	114.41	106.67	108.28	106.16	101.44	101.48	53.28	117.62	92.34	134.2	91.3	90.7	88.7	37	85	105.5	105.9	109.6	95.6	130.3	126.2	86.74	82.09	61.16	56.69	127.55	104.08	80.77	92.93	57.24	54.7	68.94	60.85	2	4	4	4	3	4	4	4	3	4	4	4	56	233.8			9.2	179.2	99.2	61.1	88.8	67.4	58.7	194.1	57.5	177.9	74.6	76.7		25.4	267	31.6	119.8	41.4	345.6	43.9	155.6	44.7	268.4	52	158.5	30.6	310.3	51.5		25.2	93.5	102.1	103.2	20.6	64.4	107.3	106.7	24	115.6	220.1	116.5	29.5	99.4	191.3	254264	203217			40181.1	144641	214708	190716	158794	223219	261437	139059	165525	167287	162850	245422		19736.4	369769	64098	230289	80583.1	479718	100981	352707	78302.7	284866	92482.2	329358	62414.1	408516	114283		110730	369834	294888	201298	92603.7	238597	268799	246186	114989	444057	569601	258772	127947	412317	479516		1.963e-06	5.817e-07	3.74	81.35
FALSE	High	IGGSHAANHLESPSPSSLSPPGR	[R].IGGSHAANHLESPSPSSLSPPGR.[K]	3xPhospho [S12(100); S14(100); S19(100)]	4.10324e-09	5.71308e-05	1	2	6	504	AT2G29210.1	AT2G29210.1 [495-517]	AT2G29210.1 3xPhospho [S506(100); S508(100); S513(100)]	splicing factor PWI domain-containing protein	AT2G29210.1; AT2G29210.2	0	2495.02	23	2.229	1.797	1.677	0.798	0.756	0.716	0.624	2.745	2.066	2.312	0.948	0.575	0.658	0.615	1.028	0.977	0.966	1.16	0.85	0.75	-0.33	-0.4	-0.48	-0.68	1.46	1.05	1.21	-0.08	-0.8	-0.6	-0.7	0.04	-0.03	-0.05	0.052288	0.134387	0.109348	0.680132	0.380914	0.267543	0.112501	0.0418784	0.0464472	0.113466	0.864523	0.182422	0.288309	0.262878	0.866674	0.948463	0.841246	85.41	86.46	92.57	130.54	15.09	34.62	23.37	117.95	111.49	109.08	120.21	21.56	14.73	36.35	38.72	31.69	38.69	48.5	120.3	96	85	50.8	160.2	143	136.2	90.2	88.6	94.1	87.1	83.83	16.78	19.61	8.42	101.73	18.76	30.42	25.74	56.56	14.62	10.31	53.58	4	4	4	4	4	4	4	4	4	4	4	4	97.5	93.9	5.6	26.4	119.4	90.4	136	127.8	111.5	71.6	109	89.1	92	89.5	75.6	85.1	1.8	22.6	119.9	171.2	113.9	179.6	158.1	170.9	72.3	148.1	160.3	145.4	86.2	168.3	137.1	142.5	17.2	122.7	81.4	105.3	92.8	112.8	89.1	80.3	92.3	101.4	101	80.8	107.5	98.5	81.2	17.2	1.53894e+07	2.83797e+06	161981	749052	1.80714e+07	2.53842e+06	1.0236e+07	1.38833e+07	6.93733e+06	8258615	1.68888e+07	2.22158e+06	9.20586e+06	2.92742e+06	5.7408e+06	9.47169e+06	22941.4	611471	5.77986e+06	1.20993e+07	7.61514e+06	1.2154e+07	7.63562e+06	1.36777e+07	5.70244e+06	9.03178e+06	5.91825e+06	8.98717e+06	6.23163e+06	11940400	6.28102e+06	1.10106e+07	247442	1.8754e+07	1.12079e+07	1.05859e+07	6.29865e+06	1.76024e+07	1.14821e+07	6.99966e+06	7410364	1.69215e+07	1.34879e+07	7.27197e+06	8.30733e+06	1.48711e+07	1.1712e+07	1.49802e+06		1.963e-06	1.838e-11	9.02	53.08
FALSE	High	IGGSHAANHLESPSPSSLSPPGR	[R].IGGSHAANHLESPSPSSLSPPGR.[K]	2xPhospho [S17(99.6); S19(100)]	5.07476e-13	5.71308e-05	1	2	7	287	AT2G29210.1	AT2G29210.1 [495-517]	AT2G29210.1 2xPhospho [S511(99.6); S513(100)]	splicing factor PWI domain-containing protein	AT2G29210.1; AT2G29210.2	0	2415.05	23	1.258	0.99	1.026	0.991	0.85	0.826	0.744	1.274	1.233	1.189	0.943	0.568	0.556	0.513	0.947	0.944	0.856	0.33	-0.01	0.04	-0.01	-0.23	-0.28	-0.43	0.35	0.3	0.25	-0.08	-0.82	-0.85	-0.96	-0.08	-0.08	-0.23	0.38251	0.815732	0.751263	0.945721	0.592834	0.58857	0.339071	0.472678	0.373243	0.550643	0.978163	0.220442	0.190231	0.136508	0.795188	0.944486	0.57303	35.59	31.98	41.19	64.96	29.73	32.24	22.66	51.95	54.85	40.6	73.8	27.08	36.88	19.05	41.17	41.37	40.83	93.4	117.5	92.4	101.1	108.4	125.6	124.8	135.8	80.3	76.1	75.9	68.7	29.18	19.28	17.04	26.55	48.14	23.44	27.37	13.04	43.9	18.9	12.47	15.39	4	4	4	4	4	4	4	4	3	4	4	4	137	98.9	68.5	88.9	141.9	123.7	88.2	112.5	87.2	96.9	123.7	88.9	120.6	98	60.5	105	36.8	134.3	140.4	88.3	113.6	139.9	177.1	107.9	99.3	106.6	176.7	147.4	110.9	130.5	142.5	151.2		58.4	80.7	136.8	96.3	61.1	73.2	79.7	77.9	60.2	74.4	80.7	70.4	56.3	82.2	67.7	9.08449e+06	1.25594e+06	830047	1.06229e+06	9.02639e+06	1.45994e+06	2.78907e+06	5.13296e+06	2.28047e+06	4.69496e+06	8054415	930656	5.07105e+06	1.34717e+06	1.92979e+06	4.91351e+06	198488	1.52481e+06	2.84313e+06	2621675	3.19203e+06	3.97817e+06	3593989	3.6293e+06	3.29276e+06	2.73178e+06	2.74182e+06	3827789	3.37082e+06	3.89089e+06	2742433	4.90752e+06		3.75279e+06	4.66618e+06	5.77533e+06	2.7468e+06	4.00881e+06	3.96055e+06	2917740	2.62746e+06	4.21753e+06	4.17779e+06	3.05343e+06	2.28457e+06	3.56978e+06	4.98468e+06	2.48047e+06		1.963e-06	1.487e-15	9	50.17
FALSE	High	IGGSHAANHLESPSPSSLSPPGR	[R].IGGSHAANHLESPSPSSLSPPGR.[K]	1xPhospho [S19(100)]	1.84707e-14	5.71308e-05	1	2	3	110	AT2G29210.1	AT2G29210.1 [495-517]	AT2G29210.1 1xPhospho [S513(100)]	splicing factor PWI domain-containing protein	AT2G29210.1; AT2G29210.2	0	2335.08	23	1.049	0.513	1.051	0.629	0.856	0.352	0.855	0.737	0.949	0.755	0.273	0.423	0.247	0.387	1.251	0.842	1.204	0.07	-0.96	0.07	-0.67	-0.23	-1.5	-0.23	-0.44	-0.08	-0.4	-1.87	-1.24	-2.02	-1.37	0.32	-0.25	0.27	0.581007	0.204821	0.695453	0.290927	0.680731	0.019727	0.610207	0.706078	0.937856	0.641231	0.0879686	0.103776	0.0192524	0.108215	0.485839	0.533347	0.556687	59.36	65.11	57.66	58.34	75.98	53.58	81.8	64	81.67	93.68	58.98	70.64	84.69	86.79	57.38	61.32	46.98	106.7	128	68.9	128.3	162.9	120.1	180.9	123	44.3	45.8	37.6	53.4	46.69	40.96	44.24	38.09	44.1	62.95	58.85	74	47.74	52.72	38.63	25.67	4	3	4	4	4	4	4	4	3	4	4	3	76.2	153.9	157.3	57.3	163.2	129.9	66.5		63.6	22.5	76.9	82.7	120.7	168.7	140.6	59	114.2	107.9	255.5	239.2	63.5	263.5	180	82.4	34	233.3	236	144.4	47.2	304.2	180.1	86.6		73.9	27.7	45	98.2	58.9	33.1	36.7	60.8	42.5	34.3	23.9	62.9	54.2	37		1.6803e+06	650380	633727	227670	3.45406e+06	509824	700172		553041	362133	1.66573e+06	288183	1.68818e+06	771588	1.49162e+06	917622	205133	407738	1.72136e+06	2.36265e+06	593210	2.49254e+06	1.21528e+06	922071	375401	1.98875e+06	1.21835e+06	1.24799e+06	476735	3.01801e+06	1.15276e+06	934641		1.57939e+06	533769	632053	932174	1.28608e+06	596882	446815	681802	990402	640628	300734	679730	1.1428e+06	746301			1.963e-06	7.895e-16	7.62	46.97
FALSE	High	LGGSDTENGQEAGQIEDGETEEAGLMDTDLDHPPMPVS	[R].LGGSDTENGQEAGQIEDGETEEAGLMDTDLDHPPMPVS.[-]	2xOxidation [M26; M35]; 1xPhospho [S/T]	0.000489875	5.71308e-05	1	2	2	15	AT5G09860.1	AT5G09860.1 [562-599]		nuclear matrix protein-like protein	AT5G09860.1; AT5G09860.2	0	4053.64	38	100		100	0.01	0.358	0.01	0.899	2.491	0.961	1.973	1.513	0.805	2.712	0.785	1.326	1.723	1.023	6.64		6.64	-6.64	-1.48	-6.64	-0.15	1.32	-0.06	0.98	0.6	-0.31	1.44	-0.35	0.41	0.78	0.03	1e-17		1e-17	1e-17	0.0796287	1e-17	0.895892	0.0190273	0.857915	0.116121	0.406811	0.892199	0.0556659	0.786995	0.329419	0.125339	0.783449					58.45		78.89	58.45	0	91.15	0	58.45	0	91.15	0	0	0		63.9		127	71.6	178.3	68.8	141.2	108.3	143.6	186.5	110.8				20.28		51.87		74.07						1		2	1	2	1	2	1	1	1	1					177.7								305.9		408.4					199.2			728.8	337.7				191.4		703		219.7				301.3				399.5				519.1			308.4						151950								172925		175086					79476			198744	152590				66829.6		281712		95846				171005				196554				263919			251278			1.963e-06	1.643e-05	3.25	79.33
FALSE	High	LGGSDTENGQEAGQIEDGETEEAGLMDTDLDHPPMPVS	[R].LGGSDTENGQEAGQIEDGETEEAGLMDTDLDHPPMPVS.[-]	1xOxidation [M]; 1xPhospho [S4(100)]	1.93874e-07	5.71308e-05	1	2	4	35	AT5G09860.1	AT5G09860.1 [562-599]	AT5G09860.1 1xPhospho [S565(100)]	nuclear matrix protein-like protein	AT5G09860.1; AT5G09860.2	0	4037.64	38	100	100	100	0.01	100	0.333	0.284	0.01	2.988	2.516	2.057	100	0.394	0.869	0.473	0.571	1.063	6.64	6.64	6.64	-6.64	6.64	-1.59	-1.82	-6.64	1.58	1.33	1.04	6.64	-1.35	-0.2	-1.08	-0.81	0.09	1e-17	1e-17	1e-17	1e-17	1e-17	0.0639049	0.0176036	1e-17	0.0108597	0.0323232	0.330213	1e-17	0.199135	0.843442	0.0297436	0.10927	0.766164						67.36	163.64		0	163.64	0		43.07	147.92	0	43.07	15.01		38.9	79.1	56.7	79.5		237.5	200	163.6	77.4	93.5	173.8		4.22	58.5					104.8			39.45	14.24		2	2	1	1		1	2	1	1	2	2					90.3		95.8		121.9		294					135.7		190.2							568.3				1240.8	184.5				391.3				185.3			167.9			297.8	460.1	375.9							163583		86330.9		90826.9		545227					180830		61533.6							536588				1.07396e+06	156723				715873				346158			161275			320966	425500	679003				1.963e-06	1.67e-09	5.53	86.36
FALSE	High	LGGSDTENGQEAGQIEDGETEEAGLMDTDLDHPPMPVS	[R].LGGSDTENGQEAGQIEDGETEEAGLMDTDLDHPPMPVS.[-]	1xPhospho [S4(100)]	2.30885e-09	5.71308e-05	1	2	2	42	AT5G09860.1	AT5G09860.1 [562-599]	AT5G09860.1 1xPhospho [S565(100)]	nuclear matrix protein-like protein	AT5G09860.1; AT5G09860.2	0	4021.65	38	1.593	1.616	1.615	5.691	1.1	0.578	0.289	8.24	15.922	31.841	4.9	0.492	0.206	0.156	0.74	0.637	1.015	0.67	0.69	0.69	2.51	0.14	-0.79	-1.79	3.04	3.99	4.99	2.29	-1.02	-2.28	-2.68	-0.43	-0.65	0.02	0.165561	0.121985	0.151385	0.00121626	0.881755	0.216384	0.00076377	5.39957e-06	1.85851e-13	1.64313e-13	0.0390869	0.228148	0.00669628	0.000392035	0.344194	0.182121	0.883098	111.12	90.18	111.12	111.12	0	31.18	0	0	0	0	42.46	43.01	28.54	118.22	62.35	44.92	89.12	63.6	101.3	102.8	102.8	11.2	92.1	178	355.9	54.8	45.3	36.6	55.6	84.82		29.11						38.93	50.85	43.62	88.17	2	1	2	1	1	1	1	1	2	3	4	2	350.2			87.6	279					229.7	348.8					282.9			30.8		253.6				490				980					113.7	200.1		55.5	124.8	175.7		104	97.8	156.1	47.9	318		73.8		1.8357e+06			82707.5	1.40296e+06					879558	1.79483e+06					1.04607e+06			49261.2		563313				1.28393e+06				2.35371e+06					577130	914814		125190	646832	751968		277128	542243	692779	143284	816005		353399			1.963e-06	9.345e-12	5.61	93.72
FALSE	High	LGGRISDLESQLGQAQEELR	[K].LGGRISDLESQLGQAQEELR.[L]	1xPhospho [S6(100)]	0.000308686	5.71308e-05	1	1	1	1	AT1G17140.2	AT1G17140.2 [63-82]	AT1G17140.2 1xPhospho [S68(100)]	interactor of constitutive active rops 1	AT1G17140.2	1	2279.1	20	1.902	1.326	0.01	100	100	100					100				0.01	0.01	0.01	0.93	0.41	-6.64	6.64	6.64	6.64					6.64				-6.64	-6.64	-6.64	0.0438962	0.225129	1e-17	1e-17	1e-17	1e-17					1e-17				1e-17	1e-17	1e-17	26.03	26.03																235.7	448.3	312.5						203.5				47.14								58.06				3	1	1						2				1050	537.9	457.6		1022.9						713.1																								300.2	718.3													168556	16539.6	13413.3		157481						112369																								42024.8	73405.6														1.963e-06	9.492e-06	4.22	87.73
FALSE	High	IGGPHGMAMEWQGAPASPSSYPVK	[R].IGGPHGMAMEWQGAPASPSSYPVK.[R]	2xOxidation [M7; M9]; 1xPhospho [S17(98.8)]	0.000259739	5.71308e-05	1	2	1	1	AT3G08620.1	AT3G08620.1 [111-134]	AT3G08620.1 1xPhospho [S127(98.8)]	RNA-binding KH domain-containing protein	AT3G08620.2; AT3G08620.1	0	2567.11	24	1.589	0.01	1.56	0.551	0.049	0.01	0.339	17.685	17.85	2.565	0.667	0.028	0.01	0.133	0.847	0.01	0.869	0.67	-6.64	0.64	-0.86	-4.34	-6.64	-1.56	4.14	4.16	1.36	-0.58	-5.17	-6.64	-2.91	-0.24	-6.64	-0.2	0.144304	1e-17	0.184914	0.34554	1e-17	1e-17	0.00779831	8.19456e-12	6.66134e-16	0.0473163	0.746779	5.52891e-14	1e-17	0.00218034	0.738653	1e-17	0.915897	0		2.39	26.22	0		311.72	26.3	26.3	263.57	31.85	0		148.07	7.55		47.47	15.4	24.4		23.9	27.9	492.9	497.5	71.5	16.1	13.7		16.8				2.8	19.4			128.34	25.24			60.79	1	1		3	3	1	1	2	3	1		3			45					71.5					69		70.2	72.9	81.7	99.3		67.2	1444				1457.5				951.4	46.1			69.5	44.9	47.3				40							60.4	49.3	12.9			63432.8					379838					338094		260645	397032	51343.8	131266		232371	4724901				5625771				3.3662e+06	160190			48919.9	335429	318352				252389							446260	347731	55111.6		1.963e-06	7.71e-06	2.95	57.69
FALSE	High	IGGPHGMAMEWQGAPASPSSYPVK	[R].IGGPHGMAMEWQGAPASPSSYPVK.[R]	1xPhospho [S17(99.3)]	9.96893e-07	5.71308e-05	1	2	1	1	AT3G08620.1	AT3G08620.1 [111-134]	AT3G08620.1 1xPhospho [S127(99.3)]	RNA-binding KH domain-containing protein	AT3G08620.2; AT3G08620.1	0	2535.12	24		100		0.01		0.692	0.01	0.01	1.315	1.189	1.474	100	0.459	0.467	0.428	0.4	0.436		6.64		-6.64		-0.53	-6.64	-6.64	0.4	0.25	0.56	6.64	-1.12	-1.1	-1.22	-1.32	-1.2		1e-17		1e-17		0.692959	1e-17	1e-17	0.417211	0.516013	0.579263	1e-17	0.347534	0.371119	0.272496	0.135115	0.445727						60.04			55.71	53.53	52.35		43.89	49.16	0	0	0.9			135.3		152.1		195.3	209.5	224.3	96	89.7	97.8			28.19		47.08		48.34	40.14				0.85			2		2		4	3	1	1	1	2									195.9	293.5							381.2		190.8						278	226.4	431.5	654.8	371.4	208.1		494.6	397.7						170.2			159			174.5	172.4											77677.3	215551							31212.4		58571.5						139713	87968.9	101502	257860	171107	94056.5		243361	36433						139680			169031			85882.5	165726				1.963e-06	1.139e-08	3.2	63.23
FALSE	High	LGGISLSFPVNEEDTVTTTSPK	[R].LGGISLSFPVNEEDTVTTTSPK.[T]	1xPhospho [T/S]	1.98061e-09	5.71308e-05	1	2	3	98	AT4G09150.2	AT4G09150.2 [7-28]		T-complex protein 11	AT4G09150.1; AT4G09150.2	0	2372.13	22	1.03	1.167	1.633	1.105	0.842	1.067	1.719	1.138	1.292	0.835	1.128	1.061	1.387	1.359	1.041	1.183	0.91	0.04	0.22	0.71	0.14	-0.25	0.09	0.78	0.19	0.37	-0.26	0.17	0.09	0.47	0.44	0.06	0.24	-0.14	0.62493	0.464778	0.171667	0.84962	0.573304	0.895718	0.264405	0.565534	0.449615	0.906953	0.908105	0.954573	0.569912	0.6025	0.730349	0.398558	0.86578	67.45	60.43	68.98	66.97	50.22	34.34	60.52	78.01	70.63	61.06	24.35	29.46	45.94	99.26	18.7	21.34	48.44	85.4	72.9	100.5	111.3	104.1	108.4	94.2	67.3	110.5	115	130.7	99.8	60.69	31.42	15.96	27.77	62.43	36.85	50.31	52.25	11.06	37.74	19.83	69.19	4	4	4	4	3	3	4	4	3	4	4	4	153.1	121	26.3	68.9	129.8	83.9	69.6	72.4	98.9	116.9	127.4	89.2	193.4	115	121.9	116.2		23.4	116.2	111.4		115.9	60.1	132.3	105.2	205.2	68.1	96.5	25.7	117.1	67.3	77		118.2	105	131.1	145.1	121.3	124.7	49.8	185.7	135.1	117.5	144.6	168.5	132.1	86.3	9.5	2.11675e+06	320223	66480.9	171530	1.72057e+06	206210	458678	688921	538851	1.18045e+06	1.72814e+06	194661	1.6947e+06	329465	810320	1.13319e+06		55434.2	490420	689030		686858	254002	927047	726864	1.09572e+06	220328	522446	162913	727320	269777	520938		1.58201e+06	1.26588e+06	1.15378e+06	862502	1.65858e+06	1.40719e+06	380325	1.30482e+06	1.9745e+06	1.37486e+06	1.14032e+06	1.13983e+06	1.74542e+06	1.09014e+06	72271.9		1.963e-06	7.831e-12	6.37	93.83
FALSE	High	IGGHGGLSTDSDVVHR	[K].IGGHGGLSTDSDVVHR.[E]	1xPhospho [S8(100)]	7.48146e-05	5.71308e-05	1	2	1	1	AT4G24190.1	AT4G24190.1 [47-62]	AT4G24190.1 1xPhospho [S54(100)]	Chaperone protein htpG family protein	AT4G24190.1; AT4G24190.2	0	1686.76	16	1.401	1.427	1.244	100	100	100	1.94			100	100		100	0.01	0.01	0.988	0.01	0.49	0.51	0.31	6.64	6.64	6.64	0.96			6.64	6.64		6.64	-6.64	-6.64	-0.02	-6.64	0.201686	0.241591	0.353335	1e-17	1e-17	1e-17	0.217163			1e-17	1e-17		1e-17	1e-17	1e-17	0.896337	1e-17	0	0	0				0									13.98		165.2	231.4	235.7	205.5				105.9	129		127.4										13.27				1	1	1	1				1	2		1				596.2					834.9		850.4						741.4														382.2				511.5		423.7						459.8									51242.7					270448		292362						246129														80864.8				233100		126960						228777								1.963e-06	1.776e-06	2.85	36.12
FALSE	High	LGGGGGVSSGGGSGVGSGSSNMLR	[R].LGGGGGVSSGGGSGVGSGSSNMLR.[F]	1xOxidation [M22]; 1xPhospho [S19(99.5)]	1.7014e-14	5.71308e-05	1	1	7	412	AT5G60460.1	AT5G60460.1 [41-64]	AT5G60460.1 1xPhospho [S59(99.5)]	Preprotein translocase Sec%2C Sec61-beta subunit protein	AT5G60460.1	0	2089.9	24	0.723	0.86	0.788	0.852	0.884	0.879	0.965	0.668	0.677	0.724	0.567	0.618	0.736	0.57	0.81	0.89	0.749	-0.47	-0.22	-0.34	-0.23	-0.18	-0.19	-0.05	-0.58	-0.56	-0.47	-0.82	-0.69	-0.44	-0.81	-0.3	-0.17	-0.42	0.492879	0.7615	0.584684	0.658569	0.660739	0.704039	0.789127	0.366133	0.321741	0.503031	0.32529	0.235219	0.546607	0.173658	0.249288	0.465795	0.237405	82	86.6	65.44	58.58	78.73	72.91	68.14	47.31	54.71	54.7	55.48	60.28	45.82	33.75	51.16	43.49	28.87	138.4	94.5	91.8	101.8	162.5	109.1	101.4	112	83.9	66.1	74.7	63.8	54.79	66.22	65.05	51.09	37.9	21.36	30.39	31.03	27.26	63.29	38.36	20.54	4	4	4	4	4	4	4	4	4	4	4	4	60	150.4	238.5	106.2	40.9	197.4	115.3	64.6	131.3	53.5	52.9	201.8	56.4	157.5	142.7	60.6	177.7	204.4	123.9	80	78.3	115.5	121.8	86	66.7	100.7	136.4	85.2	65.4	111.6	141.7	93.7	59.4	80.5	73	111.6	48.8	47.4	74.6	157.9	44.6	68.3	68	111.9	45.1	62.9	53.9	73.2	6.61497e+06	3.17493e+06	4.80037e+06	2.10789e+06	4.32325e+06	3.87159e+06	6.06112e+06	4.90444e+06	5.70848e+06	4.31099e+06	5.72371e+06	3.51364e+06	3.9414e+06	3.59951e+06	7.56734e+06	4708931	1.59453e+06	3.85813e+06	4.1711e+06	3.94982e+06	3.65618e+06	5.45712e+06	4.10738e+06	4.80809e+06	3.67743e+06	4.2885e+06	3.51718e+06	3.67645e+06	3.30529e+06	5.53191e+06	4.53355e+06	5.05382e+06	596456	8.58803e+06	7.01426e+06	7.82907e+06	2.314e+06	5.16458e+06	6.70972e+06	9.60535e+06	2.49812e+06	7.96404e+06	6.34622e+06	7.03479e+06	2.43186e+06	6.63216e+06	5.43398e+06	4.45942e+06		1.963e-06	7.771e-16	6.88	39.39
FALSE	High	LGGTTSHTDESPILAHPGELVICK	[K].LGGTTSHTDESPILAHPGELVICK.[K]	1xCarbamidomethyl [C23]; 1xPhospho [S11(99.5)]	2.20086e-14	5.71308e-05	1	2	2	129	AT2G46020.2	AT2G46020.2 [2079-2102]	AT2G46020.2 1xPhospho [S2089(99.5)]	transcription regulatory protein SNF2	AT2G46020.5; AT2G46020.2	0	2612.24	24	0.908	0.829	0.94	1.277	1.454	0.977	2.601	0.904	1.064	0.625	1.253	1.966	1.629	1.388	1.378	1.395	0.686	-0.14	-0.27	-0.09	0.35	0.54	-0.03	1.38	-0.15	0.09	-0.68	0.33	0.98	0.7	0.47	0.46	0.48	-0.54	0.957053	0.867468	0.944918	0.733446	0.331162	0.988577	0.0285881	0.992028	0.743633	0.474782	0.73382	0.243641	0.349321	0.583837	0.115019	0.065101	0.197585	91.01	74.89	90.93	63.87	102.35	116.99	99.8	69.94	134.96	76.31	65.67	60.22	74.45	109.33	59.23	58.68	92.48	106.9	79.7	88.5	98	79.5	87.2	101	58.3	118	141.4	160.6	81	58.97	75.02	50.24	77.83	53.96	65.33	80.11	64.55	46.03	39.55	21.83	81.44	4	4	4	4	4	4	4	4	4	4	4	4	196.2	78.8	115.1	46.7	199.1	44.6	112.9	40.3	82.6	75.2	147.1	42.8	235.6	48.1	158.1	40	62.1	80.6	48.5	152.7	64	94.3	7.3	107.9	61.9	130.6	5.2	173.6	42.6	63.3	9.8	87	70.6	156.4	163	66.9	119.9	222.5	132.1	93.2	114.6	187.2	158.1	129.2	98.6	168.9	52.7	11.4	5.99458e+06	461048	641822	256921	5.83393e+06	242447	1.64474e+06	846821	994355	1.67771e+06	4.41086e+06	206635	4.56424e+06	304794	2.32244e+06	862735	154540	421425	451885	2.08766e+06	827671	1.23455e+06	68248	1.67152e+06	944927	1.5414e+06	37155.4	2.07696e+06	596461	869245	87174.9	1.30046e+06	196430	4.62462e+06	4.34238e+06	1.30188e+06	1.57563e+06	6.72163e+06	3.29354e+06	1.57087e+06	1.7804e+06	6.04564e+06	4.08823e+06	2.252e+06	1.47448e+06	4.93324e+06	1.47102e+06	192029		1.963e-06	8.167e-16	7.66	71.53
FALSE	High	IGHESSENGDYEQQIPD	[R].IGHESSENGDYEQQIPD.[-]	1xPhospho [S6(99.7)]	0.000197105	5.71308e-05	1	1	2	78	AT3G04590.2	AT3G04590.2 [395-411]	AT3G04590.2 1xPhospho [S400(99.7)]	AT hook motif DNA-binding family protein	AT3G04590.2	0	1997.78	17	1.072	0.984	1.194	1.359	1.049	0.818	0.997	2.134	1.751	2.236	1.345	0.969	0.793	0.892	1.234	1.24	1.346	0.1	-0.02	0.26	0.44	0.07	-0.29	0	1.09	0.81	1.16	0.43	-0.05	-0.33	-0.16	0.3	0.31	0.43	0.70217	0.851452	0.490513	0.543478	0.926296	0.654143	0.887898	0.0886654	0.0779095	0.0561545	0.5955	0.910326	0.631704	0.762771	0.290772	0.242595	0.175009	49.25	65.48	47.22	101.57	36.41	8.8	25.32	95.02	79.77	84.57	75.91	31.23	17.2	24.35	23.09	21.8	22.05	99.3	105.1	104.2	114.5	59.9	100.3	127.3	114.8	76.1	97.2	98.9	102.4	68.48	13.48	8.16	10.4	75.26	69.72	20.06	43.41	21.13	14.68	11.16	9.33	4	4	4	4	4	4	4	4	3	4	4	4	86.1	106.8	174.7	15.4	87.3	100.4	121	102.4	86.2	103	98.3	103.2	129.2	101.4	112.4	108.7	13.6	42.6	78.5	128.6	278.9	89.3	74.5	104.9	126.1	119.8	79.8	128.4	209.6	82.5	109.7	111.9		95.4	63.4	73.4	98.2	112	89.6	79.1	79.2	100.9	90.4	100.9	91.1	113.5	99.6	98.2	3.17072e+06	752891	1.17446e+06	102187	3.08364e+06	657811	2124047	2595470	1.25155e+06	2.77067e+06	3551122	599950	3.01529e+06	774082	1.98946e+06	2.82172e+06	40913.4	268257	882739	2.119e+06	4.34962e+06	1.40976e+06	839411	1.95784e+06	2.32016e+06	1704311	687189	1.85102e+06	3.53545e+06	1.36585e+06	1.1719e+06	2.01567e+06		3.401e+06	2.03632e+06	1.72134e+06	1.55442e+06	4.07704e+06	2692661	1607086	1.48181e+06	3925513	2.81626e+06	2.11839e+06	1.64106e+06	3.99493e+06	3.35185e+06	1.9965e+06		1.963e-06	5.566e-06	4.2	48.18
FALSE	High	LGHIHSAPEASLCQDR	[K].LGHIHSAPEASLCQDR.[S]	1xCarbamidomethyl [C13]; 1xPhospho [S6(100)]	0.000479501	5.71308e-05	1	1	1	1	AT1G16270.1	AT1G16270.1 [129-144]	AT1G16270.1 1xPhospho [S134(100)]	kinase superfamily with octicosapeptide/Phox/Bem1p domain-containing protein	AT1G16270.1	0	1870.83	16	0.336	0.01	0.477	0.886	0.473	0.01	1.395	0.612	0.383	0.303	0.302	0.409	0.904	0.649	0.828	1.145	0.649	-1.57	-6.64	-1.07	-0.18	-1.08	-6.64	0.48	-0.71	-1.38	-1.72	-1.73	-1.29	-0.15	-0.62	-0.27	0.19	-0.62	0.0964963	1e-17	0.266667	0.757743	0.146938	1e-17	0.524475	0.611889	0.045946	0.0925038	0.154622	0.166402	0.910733	0.660124	0.858293	0.633272	0.607176	39.22		34.9	28.25	34.65		13.17	14.1	0	13.17	0	14.1	1.82	12.09	0	1.85	0	213	69.6		101.6	240.4	147.1	92.1	72.8	72.7	60.2	83.2	47.2	23.58	35.2				13.39		28.32			20.72		3	2		1	1	2	1	3	1	1	3	1	471.7	582.8		360.4	198.7			119.5					225.1					532.6			358.4			296.4	204				148.1	161.3	244.6				161.1			133.4			186.7	126.1		184.4				104.6	694997	164462		95613.6	280822			121187					210251					134356			223713			221378	150223				99986.5	106831	104556				206985			194353			139815	196372		154945				85153.5		1.963e-06	1.597e-05	2.82	39.63
FALSE	High	IGLINNTIDLSGHESDVSPR	[K].IGLINNTIDLSGHESDVSPR.[T]	1xPhospho [S18(100)]	1.89571e-09	5.71308e-05	1	2	2	39	AT1G45160.2	AT1G45160.2 [817-836]	AT1G45160.2 1xPhospho [S834(100)]	Protein kinase superfamily protein	AT1G45160.1; AT1G45160.2	0	2217.05	20	0.961	0.773	1.082	2.036	3.515	1.647	2.495	0.589	0.817	0.765	2.536	2.927	1.716	0.701	0.949	0.81	0.36	-0.06	-0.37	0.11	1.03	1.81	0.72	1.32	-0.76	-0.29	-0.39	1.34	1.55	0.78	-0.51	-0.08	-0.3	-1.47	0.695447	0.880625	0.618606	0.258662	0.0251699	0.237166	0.0788223	0.640899	0.871538	0.969577	0.202	0.0763908	0.372082	0.717008	0.896066	0.494251	0.00722161	60.04	78.32	99.91	98.01	90.94	102.97	86.83	123.18	112.73	125.24	85.69	95.36	101.83	128.68	19.33	89.03	129.89	142.6	132.8	88.8	124	70	37.8	47	53.6	177.6	172	120.7	33.2	50.89	31.44	37.46	71.77	95.13	95.35	83.21	54.71	48.97	61.51	62.91	105.22	3	3	4	4	3	3	4	4	4	4	4	4	171.6	155.8	52.8		145.1	165	85.4		75.4	56	125	127.8	334.4	167.2	109.9	57.6	181.4		11.9	76.6	106.8		8.9	41.3	105.4	117.7	12.2	25	107.5	55.1	62.3	24.8	45.4	196	223.1	192.2	12.1	205.1	184.1	192	22.3	171.1	101.6	191	12.2	170	107.7	8.4	1.3663e+06	237661	76801.2		1.10794e+06	233708	324038		236550	325413	976838	160742	1.68819e+06	275851	420893	323625	117597		28840.5	272846	360130		21589.7	166613	419291	362163	22710.6	78012.6	392236	197241	143918	96763.1	32904.8	1.51114e+06	1.54947e+06	974278	41378.8	1.61533e+06	1.19645e+06	843817	90159.1	1.44032e+06	684829	867342	47491.9	1.29376e+06	783953	36957.8		1.963e-06	7.446e-12	6.52	70.08
FALSE	High	IGLLCTQDSPK	[K].IGLLCTQDSPK.[L]	1xCarbamidomethyl [C5]; 1xPhospho [T/S]	0.000629566	5.71308e-05	1	1	2	7	AT1G16670.1	AT1G16670.1 [292-302]		Protein kinase superfamily protein	AT1G16670.1	0	1311.6	11	1.082	1.073	1.482	0.17	0.752	0.939	0.679	0.245	0.215	0.372	0.167	0.644	0.742	0.547	0.948	0.96	1.588	0.11	0.1	0.57	-2.55	-0.41	-0.09	-0.56	-2.03	-2.22	-1.43	-2.59	-0.63	-0.43	-0.87	-0.08	-0.06	0.67	0.486233	0.443394	0.209349	0.00237409	0.624521	0.884149	0.459088	0.0263011	0.00210712	0.12699	0.013834	0.539973	0.878104	0.51178	0.952959	0.879608	0.251428	60.11	79.05	51.66	41.53	82.6	53.65	64.35	101.9	42.95	51.73	49.34	99.75	39.38	61.71	51.62	46.18	54.04	58.9	63.7	82.6	87.2	345.6	84.7	75.1	128.5	63.3	54.6	55.2	100.5	52.61	72.69	43.62	19.65	48.6	99.16	32.81	63.16	21.17	51.24	44.37	55.1	2	2	4	2	2	2	4	2	3	2	2	3	63.8	139.4			57.8	180.2			161.8	126.6	43.9	138.4		121.5	160.7			792.2	387		56.9		323.8		95.8	168.1	151.2	84.5		127.3	332.8			101.4	74.3	114.4			59.8	127.8			64	122.4	161		55.1	206.2	155420	65036			135080	78061.8			155372	225179	104880	53234		61342.4	188292			330337	287723		58690.8		241250		116604	158192	86133.3	80594.1		139374	235171			239022	157789	177370			118885	171765			131818	170082	191942		122610	277436		1.963e-06	2.215e-05	2.67	54.87
FALSE	High	LGLGNMEESLPSNFADGNEQPDPNTSPVEDVSAATK	[K].LGLGNMEESLPSNFADGNEQPDPNTSPVEDVSAATK.[Q]	1xPhospho [S26(100)]	7.79154e-07	5.71308e-05	1	2	1	1	AT1G06670.1	AT1G06670.1 [1172-1207]	AT1G06670.1 1xPhospho [S1197(100)]	nuclear DEIH-boxhelicase	AT1G06670.1; AT1G06670.2	0	3810.67	36																																																																																																																																																																																																									No Quan Values	1.963e-06	8.501e-09	3.97
FALSE	High	LGLNPNSGTGTTPLHSR	[K].LGLNPNSGTGTTPLHSR.[S]	2xPhospho [T11(100); T12(100)]	0.000271205	5.71308e-05	1	1	2	8	AT1G51800.1	AT1G51800.1 [544-560]	AT1G51800.1 2xPhospho [T554(100); T555(100)]	Leucine-rich repeat protein kinase family protein	AT1G51800.1	0	1881.83	17	1.27	1.748	2.539	1.62	2.751	100	3.587	1.035	0.01	0.958	1.764	1.753	100	3.77	1.028	1.524	2.048	0.34	0.81	1.34	0.7	1.46	6.64	1.84	0.05	-6.64	-0.06	0.82	0.81	6.64	1.91	0.04	0.61	1.03	0.342189	0.0987457	0.0219109	0.49833	0.0964145	1e-17	0.02392	0.567722	1e-17	0.697139	0.225075	0.310766	1e-17	0.0231898	0.768962	0.178201	0.0775824	61.77	52.96	61.67	73.79	20.27		74.35	0		63.24	26.71	70.7		63.24	70.7	15.77	39.97	81.6	143.3	146.5	173.1	50.4	52.1		48.3	88.8	91.3	142.8	181.9	63.01	36.5	45.28	35.52				53.48	19.88	69.88	17.31	33.83	2	4	4	3	1	1		3	3	3	3	3	63.8		166.3		79.5	196.1	166.9	215.2	286.2	265	129.2	113.2	190		218.5	359.9				63.6	65.8									60.9	35	106.2		112.2	132.4	88.3	254.8	115.3	60.3		188.5	134.6	180.3		229.7	178.4	344.1		187729		89386.9		224388	102699	234265	435913	332186	569738	373213	52613	354583		309379	747142				83776.9	82029.7									80626.3	29922.9	153036		319737	339892	165518	322609	335636	144904		282064	418776	449078		330970	502206	925949			1.963e-06	8.142e-06	3.7	55.86
FALSE	High	LGKTSAELTNRPLPIQR	[K].LGKTSAELTNRPLPIQR.[V]	1xPhospho [S5(100)]	4.65071e-05	5.71308e-05	1	2	2	50	AT2G37050.3	AT2G37050.3 [562-578]	AT2G37050.3 1xPhospho [S566(100)]	Leucine-rich repeat protein kinase family protein	AT2G37050.4; AT2G37050.3	1	1974.05	17	0.527	0.667	0.628	2.172	1.202	2.166	1.3	0.889	0.634	0.836	0.984	1.235	2.176	1.129	1.269	1.193	1.109	-0.92	-0.58	-0.67	1.12	0.27	1.12	0.38	-0.17	-0.66	-0.26	-0.02	0.31	1.12	0.18	0.34	0.25	0.15	0.246207	0.548049	0.371363	0.218375	0.752411	0.118872	0.638941	0.861877	0.44238	0.97687	0.990701	0.803663	0.15561	0.886561	0.261862	0.460269	0.609938	69.96	81.7	65.71	69.29	69.76	92.92	63.52	63.87	86.18	63.87	76.12	46.56	95	36.97	35.51	20.28	40.06	168.7	116.8	112.6	105.9	98.6	87.7	44.1	82.4	80.6	109.5	97.9	95.1	59.53	47.38	26.12	56.38	47.13	38.57	71.63	29.73	37.46	19.69	8.48	22.85	3	4	4	4	4	4	4	4	4	4	3	4	89.8		318.8	174.9	143.8	34.2	136.1	107.8	134.2	132.8	102.6	73.2	142.2	53.4	210.9	84.9	139.2	123.1	37.4	84.9	120.4	112.5	47.5	73.5	96.1	18.8	24.5	85.6	105.8	113.2	69.1	61.2	73.7	153.3	88	79.4	89	141.9	121.8	105.9	91.4		108.4	101.6	71	124.6	104.9	92.7	1.08374e+06		702874	380216	1.6654e+06	73455.3	783272	895732	638581	1.1706e+06	1.2162e+06	139613	1.08877e+06	133722	1.2247e+06	722392	136833	254433	137763	458996	615712	582134	175568	449930	579766	87488.2	69049.2	404814	584848	614266	242114	361624	81048.5	1.79131e+06	926288	609863	461852	1.69408e+06	1.19955e+06	705937	561180		1.10728e+06	699382	419284	1.43774e+06	1157781	618295		1.963e-06	1.023e-06	4.32	52
FALSE	High	LGKESDAEPDRMEDHQELPENHNVETK	[K].LGKESDAEPDRMEDHQELPENHNVETK.[T]	1xOxidation [M12]; 1xPhospho [S5(100)]	1.13512e-12	5.71308e-05	1	1	1	133	AT1G15940.1	AT1G15940.1 [764-790]	AT1G15940.1 1xPhospho [S768(100)]	Tudor/PWWP/MBT superfamily protein	AT1G15940.1	2	3243.39	27	0.885	0.613	0.981	0.854	0.977	0.351	1.107	0.852	1.441	0.757	0.885	0.942	0.511	0.936	0.686	0.833	0.77	-0.18	-0.71	-0.03	-0.23	-0.03	-1.51	0.15	-0.23	0.53	-0.4	-0.18	-0.09	-0.97	-0.1	-0.54	-0.26	-0.38	0.981172	0.325048	0.866796	0.737162	0.819622	0.00363452	0.891887	0.908541	0.197162	0.758114	0.917538	0.817879	0.168229	0.784057	0.0237946	0.406588	0.291318	80.19	53.99	53.66	41.49	57.71	40.22	49.95	53.24	33.13	42.51	29.71	62.4	37.31	42.15	49.71	33.85	30.77	106.2	79.2	58.3	104.2	124.5	97.4	182	94.2	117.6	67.3	84.8	84.2	70.88	44.65	30.06	30.81	20.56	43.31	28.64	40.01	27.1	57.55	23.06	14.11	4	4	4	4	4	4	4	4	3	4	4	4	94.8	157	119.9	1.8	97.3	151.6	61.1	64.9	55.7	57	98.2	60.2	133.8	130.3	83.9	70.3	145.5	113.1	138	90.5	145.6	69.8	137	59.5	208.5	101.7	199.9	167	146	53.1	105.6	84.6		118	76.2	133.3	63	58.4	72.4	168.1	69.1	76.3	95	114.8	88.5	80.8	105.4	77.6	4.66445e+06	1.47975e+06	1.07735e+06	15970.8	4.59103e+06	1.32646e+06	1.43356e+06	2.19703e+06	1.07983e+06	2.04762e+06	4.74073e+06	467444	4.17254e+06	1.32897e+06	1.98563e+06	2.44012e+06	582710	952527	2.07233e+06	1.99271e+06	3.03515e+06	1.47303e+06	2.06142e+06	1.48271e+06	5.12705e+06	1.93274e+06	2.30051e+06	3.21669e+06	3.28941e+06	1.17492e+06	1.50691e+06	2.03665e+06		5.62048e+06	3.26751e+06	4174647	1.33402e+06	2.84086e+06	2.90884e+06	4.56558e+06	1.72791e+06	3.9676e+06	3.95511e+06	3.22062e+06	2.1317e+06	3.79912e+06	4.74032e+06	2.11033e+06		1.963e-06	1.733e-15	7.56	33.81
FALSE	High	LGKESDAEPDRMEDHQELPENHNVETK	[K].LGKESDAEPDRMEDHQELPENHNVETK.[T]	1xPhospho [S5(100)]	1.98336e-14	5.71308e-05	1	1	1	138	AT1G15940.1	AT1G15940.1 [764-790]	AT1G15940.1 1xPhospho [S768(100)]	Tudor/PWWP/MBT superfamily protein	AT1G15940.1	2	3227.39	27	0.693	0.987	0.816	0.908	1.164	0.842	1.534	0.587	0.899	0.4	0.606	2.582	0.884	2.289	1.16	1.311	1.229	-0.53	-0.02	-0.29	-0.14	0.22	-0.25	0.62	-0.77	-0.15	-1.32	-0.72	1.37	-0.18	1.2	0.21	0.39	0.3	0.482039	0.898509	0.680195	0.950198	0.598446	0.589769	0.208053	0.33183	0.941817	0.0796732	0.44755	0.0461776	0.868743	0.0400677	0.420097	0.085904	0.27096	86.46	108.01	73.72	76.46	138.51	126.85	143.3	128.71	92.06	121.49	34.81	121.48	116.02	118.53	43.05	32.04	32.64	137.4	95.2	105.6	105.2	139.5	41.8	125.4	45.5	91.6	98.1	110.9	104	54.54	77.27	71.34	67.71	63.95	139.15	93.85	123.19	15.7	34.37	29.12	26.46	3	4	4	4	4	4	4	4	3	4	4	4	134.1	40.7	149.8		94.9	3.8	90.9	177.4	73.5	144.5	151.4	8.3	117.6	2.1	89.6	127.2	156.1	179.1	11.2	118.6	383.3	17.3	20.8	79.8	325.9	113	2.1	132.6	226.7	29.5	2.7	66.9		70.6	89.4	96.5	114.8	151.4	73.3	79.8	128.2	142.1	91.4	73.7	127.1	129.4	81	79.9	9.91605e+06	576167	2.02364e+06		6.73384e+06	49769.6	3.20714e+06	9.02886e+06	2.1422e+06	7.80539e+06	1.09917e+07	96898.7	5.5144e+06	32215.1	3.1874e+06	6.63674e+06	940310	2.26874e+06	252674	3.92861e+06	1.20123e+07	547302	471757	2993600	12048400	3.22937e+06	35801.3	3.84013e+06	7.68048e+06	980588	58186.4	2.42136e+06		5.05444e+06	5768918	4.54649e+06	3.65209e+06	1.10787e+07	4.42231e+06	3.2598e+06	4.82008e+06	1.11111e+07	5.72267e+06	3.11128e+06	4.60214e+06	9.14902e+06	5.47517e+06	3.26649e+06		1.963e-06	8.002e-16	7.68	40.17
FALSE	High	LGKDPSVETNFLPDSER	[K].LGKDPSVETNFLPDSER.[E]	1xPhospho [S6(100)]	1.38819e-05	5.71308e-05	1	1	2	11	AT2G21150.1	AT2G21150.1 [152-168]	AT2G21150.1 1xPhospho [S157(100)]	XAP5 family protein	AT2G21150.1	1	1983.91	17					0.01	0.01	0.01	100	100	100		0.01	0.01	0.124			100					-6.64	-6.64	-6.64	6.64	6.64	6.64		-6.64	-6.64	-3.01			6.64					1e-17	1e-17	1e-17	1e-17	1e-17	1e-17		1e-17	1e-17	0.00274566			1e-17														0									208	403.5	523.5				65																		1	1	1				1																					832.1				1613.9				2093.9																			260.1																					197156				451084				536454																			80366.9		1.963e-06	2.479e-07	3.11	52.29
FALSE	High	IGQISSSPLSAR	[K].IGQISSSPLSAR.[S]	2xPhospho [S7(100); S10(100)]	4.03436e-05	5.71308e-05	1	1	2	9	AT3G03570.1	AT3G03570.1 [333-344]	AT3G03570.1 2xPhospho [S339(100); S342(100)]	signal transducer%2C putative (DUF3550/UPF0682)	AT3G03570.1	0	1375.6	12	2.475	1.647	2.351	0.397	1.343	0.794	0.736	0.772	0.79	1.245	0.684	0.683	0.439	0.01	0.771	0.876	0.01	1.31	0.72	1.23	-1.33	0.43	-0.33	-0.44	-0.37	-0.34	0.32	-0.55	-0.55	-1.19	-6.64	-0.38	-0.19	-6.64	0.00742949	0.125962	0.0240461	0.142172	0.609184	0.849731	0.498108	0.957947	0.776155	0.455175	0.690319	0.543674	0.285819	1e-17	0.504937	0.802499	1e-17	47.22	47.68	41.12	32.41	84.81	72.42	27.85	69.52	71.97	17.81	13.34	94.16	62.67		37.17	0.39		55	143.6	86.9	137	138.4	106.9	109.4	172.3	94.7	73	82.9		32.99	31.3	34.52	25	12.67	89.1	67.96	18.43		34.39	57.66		4	4	4	4	2	4	3	2	1	2	3		110.8	67.5	51.1	75.8	125.9	272.8	185.2	188.4	84.3	184.3	115	111.1	104.1	176.6	179.8	196.7			197	164.6	29.6	401.1	167.4	115.5		277.6	142.3	61.7		255.5	196.6			123.1			74.1	121.7			108.1	107.9		27.1					532783	62142.7	44920.1	65623.3	580690	233428	424804	623553	159777	647463	542859	84359	317512	176005	415815	667181			289208	354307	60321.6	826950	246321	281610		515908	160105	116271		552402	274327			573426			153209	578673			264408	548389		74289.9						1.963e-06	8.636e-07	4.74	54.79
FALSE	High	LGQTPDDAVVDAGPAVFISPTGR	[R].LGQTPDDAVVDAGPAVFISPTGR.[N]	1xPhospho [S19(99.4)]	1.97085e-07	5.71308e-05	1	1	2	13	AT5G25270.1	AT5G25270.1 [338-360]	AT5G25270.1 1xPhospho [S356(99.4)]	Ubiquitin-like superfamily protein	AT5G25270.1	0	2363.13	23	0.863	0.725	0.9	0.906	0.934	0.914	1.137	0.888	0.863	0.604	0.516	0.8	0.01	1.055	1.424	0.01	1.279	-0.21	-0.46	-0.15	-0.14	-0.1	-0.13	0.18	-0.17	-0.21	-0.73	-0.95	-0.32	-6.64	0.08	0.51	-6.64	0.35	0.733636	0.952293	0.71148	0.802833	0.865351	0.993157	0.904726	0.698214	0.902983	0.826951	0.501204	0.778606	1e-17	0.841743	0.346398	1e-17	0.500245	73.68	58.69	49.22	46.43	49.94	48.48	42.5	32.71	32.58	31.46	31.42	16.49		26.24	2.93		20.94	129.3	118.3	128.6	90.4	142.8	121.7	107	89.2	73.6	104.8		94.2	50.98	47.84	47.3	46.86	29.32	14.99	28.1	25.69		10.6		19.78	2	4	3	3	2	3	3	4	1	3		2	269.1	126.5			237.2	125.5	227.2	74	183.5	71	207.3			109.9	251	129			165.1	251.4		209.2	173.7	156.3		226.9	136.2	152.7	122.9	169.6	131.9	89.3			105.1			152.6	125.1	149.6						154.7	116.7		237424	21378.1			200735	19700	95574.4	44941.1	63820.2	45749.5	179544			20096.5	106495	80301.4			44462.9	99302.7		79122.6	46885.6	69915.9		77332.3	28104.9	52759.8	49678.7	67254.9	33768	38555.4			80868.6			133132	90065.3	72865.7						130492	94139.9			1.963e-06	1.705e-09	4.6	88.26
FALSE	High	LGREESPETESNKIQK	[R].LGREESPETESNKIQK.[V]	1xPhospho [S6(100)]	3.2087e-07	5.71308e-05	1	1	1	30	AT1G62300.1	AT1G62300.1 [263-278]	AT1G62300.1 1xPhospho [S268(100)]	WRKY family transcription factor	AT1G62300.1	2	1924.9	16	1.093	0.787	1	0.814	1.537	0.964	0.865	0.815	0.708	1.999	0.292	0.983	1.299	0.414	2.618	2.989	2.295	0.13	-0.34	0	-0.3	0.62	-0.05	-0.21	-0.3	-0.5	1	-1.78	-0.02	0.38	-1.27	1.39	1.58	1.2	0.413445	0.837291	0.650801	0.73807	0.523995	0.883293	0.763689	0.827463	0.728878	0.192062	0.318513	0.978485	0.530311	0.267056	0.0718206	0.0460564	0.171694	133.75	115.53	124.1	116.92	111.3	121.71	71.75	124.82	121.85	87.39	111.1	108.31	100.77	93.83	110.49	108.69	122.13	128.8	140.7	101.4	128.8	82.4	93.9	91.2	108.6	36.4	95.4	118.4	74.1	132.35	59.69	46.39	46.79	161.07	106	106.6	68.3	106.84	51.09	56.39	103.98	3	3	3	2	4	4	4	3	4	4	4	4	21.5	88.6	576		53.5	96.8	184.1		69.8		27.1	76.5		62.8	124.9		912	32.4	36.3	88.5	294.6	22.9	34.1	122.2	248.2	13.6	51.9	75.8	214.5		70.6	74.7	37	17	6.6	105	36.1	45.7	94.3	111.7	64.5	21.7	119.1	103	28.5	19.9	91	225.1	34275.3	27112.4	168076		81989.7	27518.1	140289		43937.8		42458.5	19305.2		20803	96019.6		118634	8856.57	17720.6	63311.1	199425	15665.8	16680.9	98990.3	198211	8367.76	19402.4	47410.3	157023		32751.3	58394.5	5393.51	26256.7	9183.59	106763	24815.4	72229.3	122994	98526.4	52358.6	36608.5	161016	93852.1	22317.3	30391.6	132869	198697		1.963e-06	3.023e-09	4.26	20.89
FALSE	High	IGYVLQQPGLAAMPQPPPRHSPPYR	[R].IGYVLQQPGLAAMPQPPPRHSPPYR.[G]	1xOxidation [M13]; 1xPhospho [S21(100)]	0.000263981	5.71308e-05	1	1	1	32	AT3G52660.1	AT3G52660.1 [420-444]	AT3G52660.1 1xPhospho [S440(100)]	RNA-binding (RRM/RBD/RNP motifs) family protein	AT3G52660.1	1	2866.42	25	1.122	1.493	1.357	0.959	1.074	1.376	2.183	1.001	1.161	0.606	0.724	0.455	0.929	1.669	0.66	1.25	1.392	0.17	0.58	0.44	-0.06	0.1	0.46	1.13	0	0.22	-0.72	-0.47	-1.14	-0.11	0.74	-0.6	0.32	0.48	0.499761	0.192882	0.306664	0.979745	0.902988	0.405018	0.179026	0.6578	0.593833	0.646634	0.872553	0.227279	0.806072	0.329245	0.452118	0.485643	0.35001	32.19	42.18	58.98	7.67	32.19	37.17	48.33	7.67	16.26	53.32	16.17	10.58	32.99	53.3	35.51	42.65	17.52	99.1	111.2	148	134.4	103.3	103.5	122	62.7	71.4	47.1	92.7	104.6		30.01	38.7	52.27	7.31		19.69	44.41	40.73	60.38	17.86	7.89	1	2	2	2	2	1	3	4	3	3	3	2	167.4				151.4		232.9		331		188.8		334.7		154.1				165.8	183.9				174.9	149.3	206.1		221	142	61.4	78.9	165.6		120.6	119.6	230.8		74.3	79.6	200.4		149.4	156.7	205.4		186.9	167.1		368695				319791		244629		287405		408116		467483		163201				111473	181269				195226	164369	175412		190667	143255	60811.3	50450.3	178418		257100	229649	323572		161863	143113	243617		347816	292068	258034		393495	336429			1.963e-06	7.883e-06	4.55	67.3
FALSE	High	IGYVLQQPGLAAMPQPPPRHSPPYR	[R].IGYVLQQPGLAAMPQPPPRHSPPYR.[G]	1xPhospho [S21(100)]	4.16273e-06	5.71308e-05	1	1	1	31	AT3G52660.1	AT3G52660.1 [420-444]	AT3G52660.1 1xPhospho [S440(100)]	RNA-binding (RRM/RBD/RNP motifs) family protein	AT3G52660.1	1	2850.43	25	0.692	1.168	0.94	1.017	0.448	1.46	0.499	0.586	0.814	1.916	0.734	0.558	0.561	0.178	0.708	0.664	0.674	-0.53	0.22	-0.09	0.02	-1.16	0.55	-1	-0.77	-0.3	0.94	-0.45	-0.84	-0.83	-2.49	-0.5	-0.59	-0.57	0.679836	0.489362	0.880411	0.963334	0.123839	0.41073	0.091549	0.578753	0.792276	0.106956	0.802628	0.489135	0.608991	0.0195729	0.364173	0.332073	0.456694	45.13	26.27	80.35	22.41	94.61	98.86	81.39	57.06	98.23	23.62	67.93	62.93	92.08	18.91	73.28	88.48	60.9	122.5	84.8	143.1	115.1	120.4	68.4	98	230.7	88.4	51.2	36.3	41	24.67	64.79		91	22.25	93.16	90.13		66.9	76.6	95.71	61.14	2	3	1	3	2	3	3	1	2	3	3	4	220		154.6		183.3		127.6	35.3			215.5		384.4		173.4	30		212.5		154.7	408.9	103		79.6	443	147.6		67.6	347.4					222.5	79.6			200.2	77.1	44.4		248.7	54.6	51.1	59.9	159.4	50.5	63.7	803855		103189		642206		222371	88672.2			772826		890644		304695	77242		132941		253046	632951	161424		147504	808892	208374		96671.3	581515					787370	253700			723487	230044	89539		960547	168892	106533	107104	556855	168671	128689		1.963e-06	6.052e-08	5.72	76.57
FALSE	High	IGVPPSHPNLIPPTSPFSQIPTTR	[R].IGVPPSHPNLIPPTSPFSQIPTTR.[Q]	1xPhospho [T/S]	7.413e-09	5.71308e-05	1	2	4	428	AT4G38900.1	AT4G38900.1 [59-82]		Basic-leucine zipper (bZIP) transcription factor family protein	AT4G38900.1; AT4G38900.2	0	2633.35	24	0.467	0.303	0.431	0.818	0.789	0.65	0.857	0.434	0.461	0.404	0.504	0.779	1.034	1.043	0.671	0.87	0.892	-1.1	-1.72	-1.21	-0.29	-0.34	-0.62	-0.22	-1.2	-1.12	-1.31	-0.99	-0.36	0.05	0.06	-0.58	-0.2	-0.16	0.150161	0.00662688	0.04839	0.607272	0.55132	0.449373	0.594674	0.131994	0.0556208	0.104354	0.358951	0.556588	0.96096	0.983	0.105437	0.621583	0.830994	75.98	81.23	75.03	87.77	59	54.2	58.57	64.62	59.14	59.12	93.98	63.71	51.29	49.29	71.39	51.84	60.22	180.5	77	51.9	72.8	204.1	99.9	80.6	83.4	95.7	77.5	89.7	87	59.71	43.83	25.35	41.13	50.29	49.45	58.13	57.91	137.26	44.91	10.46	20.83	4	4	4	4	4	4	4	4	4	4	4	4	103.8	47.1	204.3	239	75.2	38	105.4	51.3	36.8	47.6	58.1	33.5	69.5	36	95.2	49.6	244	298.9	108.7	111.1	87.4	145.5	74.4	42.1	78.2	153	54	47.6	143.8	66	68.5	36.9	699.5	106.1	56.1	54.8	107.6	71.7	54.4	36.5	70.3	74.6	59.6	75.7	82.1	60	56.1	84.6	2.78236e+06	241665	1.00046e+06	1.15384e+06	1.93311e+06	181480	1.3475e+06	947030	388932	931738	1.52837e+06	141835	1.18171e+06	200108	1.22811e+06	938197	532604	1.37218e+06	889957	1.33413e+06	992996	1.67212e+06	610097	571858	1.04813e+06	1.58559e+06	338753	500155	1.76609e+06	795236	533262	484280	1.70912e+06	2.75548e+06	1.3129e+06	934808	1.24139e+06	1.90244e+06	1.1916e+06	539561	957857	2.11362e+06	1.35283e+06	1.15763e+06	1.07762e+06	1.53712e+06	1.37523e+06	1.25295e+06		1.963e-06	3.661e-11	4.72	90.32
FALSE	High	IGVNSIPAIEEVNIFK	[R].IGVNSIPAIEEVNIFK.[D]	1xPhospho [S5(100)]	1.36559e-05	5.71308e-05	1	1	1	5	AT1G17880.1	AT1G17880.1 [46-61]	AT1G17880.1 1xPhospho [S50(100)]	basic transcription factor 3	AT1G17880.1	0	1822.94	16	0.436	0.01	0.332	3.809	0.777	0.01	1.135	2.138	3.566	1.285	0.01	1.483	2.181	4.742	100	100	100	-1.2	-6.64	-1.59	1.93	-0.36	-6.64	0.18	1.1	1.83	0.36	-6.64	0.57	1.12	2.25	6.64	6.64	6.64	0.452628	1e-17	0.273294	0.214836	0.60507	1e-17	0.893745	0.144593	0.0813553	0.47108	1e-17	0.641101	0.226515	0.0753202	1e-17	1e-17	1e-17	0		11.71	0	88.05		77.71	88.05	179.03	89.57		103.87	90.13	92.09				173	75.5		57.5	45.4	97.1	162	58.4		145.4	177.9	207.7				24.46		100.51	108.92	73.13		43.89	96.55	99.97	1	1		3	1	3	2	2		3	3	3			195.9		85.5								93.3		65.1	60.3				51.4		385.9	44.7	110	66.1	509.2				117.2	37.3							164.7	171.3	66.2		201.4	903.7	177.1	133	235.2	925.5				6286.58		14405.1								10395.3		5499.7	7474.07				4045.72		29063.5	2400.98	9796.5	5803.83	34560.7				9254.47	1901.27							28614.5	24567.9	6424.29		37411.3	134375	17750.1	11436.1	39509.6	148613			1.963e-06	2.433e-07	3.31	109.59
FALSE	High	LGVLTHVLDKTEECTDGESTR	[K].LGVLTHVLDKTEECTDGESTR.[S]	1xCarbamidomethyl [C14]; 1xPhospho [S19(99.6)]	2.52048e-05	5.71308e-05	1	2	2	5	AT5G42010.1	AT5G42010.1 [204-224]	AT5G42010.1 1xPhospho [S222(99.6)]	Transducin/WD40 repeat-like superfamily protein	AT5G42010.2; AT5G42010.1	1	2440.11	21	100	100	100	0.01	1.432	0.387	1.54	1.161	2.543	0.889	2.981	0.964	0.475	0.732	0.375	0.405	0.339	6.64	6.64	6.64	-6.64	0.52	-1.37	0.62	0.21	1.35	-0.17	1.58	-0.05	-1.08	-0.45	-1.41	-1.3	-1.56	1e-17	1e-17	1e-17	1e-17	0.558347	0.148328	0.416497	0.427387	0.0194242	0.804966	0.0818342	0.938907	0.409778	0.799386	0.0232709	0.0169307	0.043438					91.26	106.34	120.44	78.14	35.39	103.05	192.11	78.07	41.7	80.9	182.98	211.38	128.43		111.5	72.2	166.8	73.4	85.2	186.6	50.6	218.8	71.6	93.6	69.7		54.09	98.52	48.59	42.46	82.51	38.14	99.38	123.07	38.26	17.84	73.76		3	4	3	2	2	2	3	2	3	4	4					124.8	79.8	233.5		326.1	47.7	34.8	137.1	186.8	78.1	237.3		112			60.3	185.9		48.9		275.4			158.4	270.4		50.7	56.6	929.7	64.5			131.5	80.1	64.2		111.7	80	122.8	98.4	143.4	36.3	42.5	190.2					465812	55237.9	433120		500290	135498	132945	84220.7	460792	63010.6	444137		35477.4			104983	306435		58213.6		535626			241443	481955		57285.7	107851	329594	243079			220106	308260	203922		220921	329176	404430	218349	273157	134877	151173	408809		1.963e-06	4.98e-07	5.56	63.87
FALSE	High	LGTVSSPEPISVVR	[K].LGTVSSPEPISVVR.[Q]	2xPhospho [S5(100); S6(100)]	7.35666e-06	5.71308e-05	1	1	6	129	AT3G48740.1	AT3G48740.1 [243-256]	AT3G48740.1 2xPhospho [S247(100); S248(100)]	Nodulin MtN3 family protein	AT3G48740.1	0	1600.74	14	1.71	1.928	1.749	0.775	0.548	0.622	0.629	1.951	1.98	1.92	0.957	0.538	0.526	0.587	1	1.052	1.086	0.77	0.95	0.81	-0.37	-0.87	-0.69	-0.67	0.96	0.99	0.94	-0.06	-0.9	-0.93	-0.77	0	0.07	0.12	0.10619	0.0875955	0.101304	0.580605	0.0858661	0.172829	0.186219	0.111664	0.0295127	0.120137	0.95427	0.183361	0.181518	0.22726	0.999263	0.735959	0.644896	94.48	92.91	89.75	124.66	86.62	92.85	89.96	117.4	120.56	121.38	137.19	69.48	76.71	55.07	55.67	46.8	52.67	51.5	77.8	88.7	85.1	66.4	153	157.7	152.2	82.2	96.5	86.3	102.6	89.36	47.46	51.08	37.03	107.87	62.81	66.13	64.84	60.12	15.91	29.58	15.6	4	4	4	4	4	4	4	4	4	4	4	4	159.8	73.5	19.1	31.9	140.4	95.5	56	53.2	57.4	66	168.7	105.4	130.9	83.2	54.8	77	5.9	36.1	108.3	245.4	36.4	177.1	116.9	252.2	26.4	180.5	121.8	254.8	26.9	186.4	109.9	231.9	15	112.7	95.3	62.7	90.7	92.7	90.8	64.5	82.6	109.1	79.8	50.8	100.8	98.4	94.5	70	9.34915e+06	824010	204534	336149	7.87838e+06	994524	1.56196e+06	2.14081e+06	1.32326e+06	2.81956e+06	9.69177e+06	974078	4.85672e+06	1.00889e+06	1541834	3.1797e+06	28126.5	361238	1.93472e+06	6.42911e+06	901894	4.44185e+06	2.09307e+06	7.48105e+06	771554	4.08171e+06	1.66802e+06	5.8394e+06	721202	4.90446e+06	1.86531e+06	6.63916e+06	80005.3	6.38799e+06	4.86441e+06	2.33755e+06	2.28386e+06	5.36655e+06	4.33524e+06	2.08411e+06	2.45624e+06	6.74728e+06	3.95176e+06	1.69545e+06	2.88689e+06	5.50654e+06	5.05571e+06	2.26386e+06		1.963e-06	1.177e-07	3.47	70.53
FALSE	High	LGTVSSPEPISVVR	[K].LGTVSSPEPISVVR.[Q]	1xPhospho [S6(100)]	1.39992e-06	5.71308e-05	1	1	4	493	AT3G48740.1	AT3G48740.1 [243-256]	AT3G48740.1 1xPhospho [S248(100)]	Nodulin MtN3 family protein	AT3G48740.1	0	1520.77	14	1.036	1.075	1.057	1.213	0.955	0.922	0.969	1.54	1.715	1.435	0.72	0.49	0.513	0.639	1.032	1.182	1.215	0.05	0.1	0.08	0.28	-0.07	-0.12	-0.05	0.62	0.78	0.52	-0.47	-1.03	-0.96	-0.65	0.05	0.24	0.28	0.887372	0.810787	0.81791	0.653182	0.846235	0.705708	0.908008	0.394559	0.141196	0.493025	0.528324	0.0814728	0.0951385	0.302244	0.845839	0.274746	0.350698	78.38	55.67	56	97.79	50.04	50.34	60.55	70.24	74.15	82.15	83.26	81.12	68	44.58	72.83	74.09	60.67	109.1	130.8	131.2	128	77.8	133.4	140.1	111.6	54.8	56.6	59.8	66.6	68.54	61.77	60.23	57.31	65.54	33.82	34.04	36.03	59.56	71.03	59.74	44.19	4	4	4	4	4	4	4	4	4	4	4	4	125.9	94.9	16.5	195.3	109.3	157.1	15.4	167.1	17.4	180.9	125.6	137.6	135	121.9	17.2	154.1	31.2	60.8	167.3	99.9	139.3	67.9	169.7	128.2	116.5	77.7	169.1	173.4	85	72.1	150.7	147.1	121.1	32	69.3	43.6	146.9	30.1	75.3	42.7	136.3	40.2	86	41.7	120.1	49.1	88.4	50.4	3.62711e+07	5237945	867715	1.01317e+07	30211195	8.05312e+06	2.11134e+06	3.31305e+07	1.97878e+06	3.80733e+07	3.55203e+07	6.26272e+06	2.46612e+07	7.27817e+06	2.38079e+06	3.13107e+07	731129	2.99906e+06	1.47147e+07	1.28785e+07	1.70082e+07	8.38223e+06	1.49577e+07	1.87208e+07	1.67742e+07	8.65197e+06	1.13958e+07	1.9569e+07	1.12231e+07	9.33634e+06	1.25957e+07	2.07394e+07	3.1784e+06	8.92291e+06	1.74108e+07	7.99067e+06	1.82086e+07	8.56709e+06	1.77063e+07	6.78806e+06	1.99703e+07	1.2247e+07	2.09675e+07	6.86109e+06	1.69335e+07	1.35121e+07	2.32736e+07	8.02773e+06		1.963e-06	1.691e-08	3.48	67.65
FALSE	High	IGTSVTTGTQDSGELKK	[K].IGTSVTTGTQDSGELKK.[K]	1xPhospho [S12(100)]	1.57449e-07	5.71308e-05	1	1	1	13	AT3G18035.1	AT3G18035.1 [365-381]	AT3G18035.1 1xPhospho [S376(100)]	winged-helix DNA-binding transcription factor family protein	AT3G18035.1	1	1801.86	17	1.011	0.683	0.711	0.639	0.567	0.704	0.517	1.033	0.969	1.014	0.605	0.709	0.992	0.473	1.178	1.135	0.811	0.02	-0.55	-0.49	-0.65	-0.82	-0.51	-0.95	0.05	-0.05	0.02	-0.72	-0.5	-0.01	-1.08	0.24	0.18	-0.3	0.538142	0.92048	0.797225	0.452068	0.292518	0.754776	0.256756	0.638861	0.922253	0.829295	0.670182	0.634689	0.835514	0.253871	0.531725	0.583966	0.858897	78.62	53.9	26.47	84	54.33	60.71	50.58	79.36	63.26	84.39	68.14	43.47	28.69	83.64	49.22	32.37	69.29	121.7	68.1	71.9	86.5	115.2	142.3	96.4	149.7	92.8	91.5	103.4	60.7	50.73	54.83	45.88	39.4	99.41	30.2	33.93	45.75	34.73	33.98	20.05	60.98	3	3	4	4	4	4	4	4	3	4	4	4	42.3	117	137.8		52.2	139.4	65.4		66.3	32	72.1	110.8	84.7	94.9	81.5	30.7	511	85.4	141.9	86.4	150.9	85.6	182.2	124	100.1	83.2	161.2	85.8	160.8	66.6	226.7	128.7	89.2	49.7	104.2		85	67.6	91	144	97.2	71	101.6	117.9	98.9	34.5	110	30.7	211379	112023	125845		250363	123953	155945		130681	116968	353878	87464.9	268597	98371.3	196067	108257	207977	73069.9	216522	193312	319573	183477	278619	314228	250141	160647	188489	168038	368169	149759	328871	314946	40629.9	240631	454321		182725	334213	371223	397282	246974	375241	429791	336113	241938	164670	502662	84740.1		1.963e-06	1.312e-09	5.09	35.29
FALSE	High	IGTSVTTGTQDSGELK	[K].IGTSVTTGTQDSGELK.[K]	1xPhospho [S12(100)]	8.07422e-06	5.71308e-05	1	1	2	35	AT3G18035.1	AT3G18035.1 [365-380]	AT3G18035.1 1xPhospho [S376(100)]	winged-helix DNA-binding transcription factor family protein	AT3G18035.1	0	1673.76	16	0.89	0.812	1.139	1.058	0.646	0.82	0.648	1.435	1.082	1.523	0.963	0.674	0.671	0.48	1.09	0.797	0.979	-0.17	-0.3	0.19	0.08	-0.63	-0.29	-0.63	0.52	0.11	0.61	-0.05	-0.57	-0.58	-1.06	0.12	-0.33	-0.03	0.84671	0.86141	0.520006	0.963672	0.417398	0.931819	0.407358	0.280171	0.602941	0.306991	0.751279	0.560817	0.753083	0.361511	0.72838	0.616728	0.89458	60.12	66.61	55.65	35.93	63.29	62.44	48.02	32.12	38.32	49.06	37.99	48.51	32.6	45.3	44.52	34.87	48.62	107.7	94.3	86	100.6	101.8	146	104.9	130.2	98	87.4	68.6	74.5	34.48	63.33	88.42	45.1	36.67	28.22	25.09	26.21	28.45	35.88	15.99	39.89	3	3	4	4	3	3	4	3	3	4	4	4	69	115.7	143.7		61.4	215.1		101.3	104.7	46.1	81.4	314.1	87.2	200.8	133.8	77.5		109.3	62.5	137.3		156.9	190.8	106	77.6	104.2	144	121.9		139.9	209.1	132.9		61.9	105.3	109	76.2	66.9	115.6	145.1	67.5	70.9	95.3	76.6	62.1	63.6	100.6	139	341166	109558	129762		291133	189202		344768	204151	166357	395180	245237	273381	205732	318105	270109		92524.9	94358.4	303864		332450	288632	265752	191817	198994	166597	235986		310938	299944	321571		296279	454029	343010	162070	327194	466614	396030	169622	370463	398733	215968	150286	300547	454586	379630		1.963e-06	1.311e-07	3.64	42.66
FALSE	High	LGTPSPPLTPMSLIHPPPQALPER	[K].LGTPSPPLTPMSLIHPPPQALPER.[A]	1xPhospho [S5(99.4)]	3.02112e-07	5.71308e-05	1	3	2	13	AT2G33490.1	AT2G33490.1 [587-610]	AT2G33490.1 1xPhospho [S591(99.4)]	hydroxyproline-rich glycoprotein family protein	AT2G33490.3; AT2G33490.4; AT2G33490.1	0	2626.35	24	100	100	100	0.01	100	100	1.938	0.01	0.01	0.295	1.172	100	100	0.01	0.789	1.459	0.01	6.64	6.64	6.64	-6.64	6.64	6.64	0.95	-6.64	-6.64	-1.76	0.23	6.64	6.64	-6.64	-0.34	0.55	-6.64	1e-17	1e-17	1e-17	1e-17	1e-17	1e-17	0.328252	1e-17	1e-17	0.15544	0.557259	1e-17	1e-17	1e-17	0.690331	0.336179	1e-17							123.06			96.32	122.8				81.07	0			111.3	61	103.7	181			53.5	212.3	167.5	309.7					66.42	90.21			114.57		67.85				1	1	2	2			2	1	2	1								272.2			149					422	152.3		941.2		208.1									42.4			403.7		518.9				690.5	242.7			757.1													45013.1			37751.3					70387.1	37242.2		55896.6		32308.3									6729.9			68520.2		174259				236837	68712.7			277599								1.963e-06	2.806e-09	3.49	101.06
FALSE	High	IHDHDSSSSSDSEHEKPESPSALK	[K].IHDHDSSSSSDSEHEKPESPSALK.[A]	1xPhospho [S19(100)]	4.35535e-05	5.71308e-05	1	2	2	21	AT3G61560.1	AT3G61560.1 [23-46]	AT3G61560.1 1xPhospho [S41(100)]	Reticulon family protein	AT3G61560.1; AT3G61560.3	0	2686.13	24	100	100	100	0.01	0.499	1.113	1.484	0.429	0.433	0.538	0.541	1.182	1.123	1.12	0.871	0.73	0.902	6.64	6.64	6.64	-6.64	-1	0.15	0.57	-1.22	-1.21	-0.89	-0.89	0.24	0.17	0.16	-0.2	-0.45	-0.15	1e-17	1e-17	1e-17	1e-17	0.294932	0.697013	0.581434	0.418447	0.247121	0.683767	0.497737	0.847287	0.627006	0.817009	0.910976	0.80125	0.924023					33.61	67.06	56.27	45.98	33.49	62.44	83.15	45.9	10.15	23.48	50.24	25.39	32.37		41.3	93	131.1	192.9	82.7	83.6	107.6	133.5	116.3	97.5	120.5		1.29	49.43	38.66	192.66	27.51	6.99	36.66	48.64	31.7	8.26	37.61		2	3	2	4	3	2	4	3	3	3	3					9.4	9.5			21.3		11.1	32.5		39.7	22.7		4067.3	45.8	42.6	26.8	25.4		18.9	14.6	18.2		20.1		10.2	28.4	24	25.3		35.8	11.7	30.6		30	15.4	26.6		22.8	19.5	22.3		13.5	30.1	27.6					46437.4	8772.63			43363.3		56452.7	26538.9		42522.6	56310.3		1.71052e+06	40476.8	67201.6	61916.8	55556.6		29928.5	38350	47008		24292.8		24144	65873.3	35990.1	63871.5		179085	52846.6	100533		153242	65134.3	75906		124692	85356.1	65773.3		66869.1	142240	78723.1		1.963e-06	9.476e-07	3.25	18.48
FALSE	High	LHEDLENGEISPVK	[K].LHEDLENGEISPVK.[S]	1xPhospho [S11(100)]	3.22461e-09	5.71308e-05	1	1	1	111	AT4G15180.1	AT4G15180.1 [153-166]	AT4G15180.1 1xPhospho [S163(100)]	SET domain protein 2	AT4G15180.1	0	1659.76	14	1.225	1.188	1.212	1.088	1.291	1.101	1.285	0.773	0.936	0.909	0.891	1.306	1.106	0.991	1.038	1.023	0.964	0.29	0.25	0.28	0.12	0.37	0.14	0.36	-0.37	-0.1	-0.14	-0.17	0.38	0.14	-0.01	0.05	0.03	-0.05	0.460901	0.501315	0.482984	0.781546	0.373929	0.69988	0.473614	0.732955	0.970661	0.955844	0.844696	0.540476	0.739802	0.934263	0.788076	0.744029	0.963372	51.2	51.68	63.04	75.81	22.93	33.69	52.07	72.25	90.83	91.66	64.09	28.86	42	46.83	13.17	21.85	32.24	109.2	97.5	95.3	119.6	111	79.1	91	93.1	103.4	102.3	103.3	95.3	48.65	48.47	51.71	26.92	68.25	45.92	53.82	46.25	10.52	10.48	19.53	31.01	4	4	4	4	4	4	4	4	3	4	4	4	68.3	147.7	169.1	62.5	80.1	196.6	91.7	87.7	85.7	89.8	75	199	121.5	162.8	99.7	91.2	15.3	116.4	181.2	89.5	64.5	62.8	150.6	82.2	65.3	71.7	188.7	97.9	54.8	83.9	159.6	87.4		81.9	101	95.2	84.6	106.8	99.2	89.2	75.6	90.1	120.5	100.3	79	97.3	122.1	57.2	4.52328e+06	1.87241e+06	2.044e+06	744920	5.08247e+06	2.3147e+06	2.89328e+06	3.99455e+06	2.23484e+06	4.33895e+06	4.87298e+06	2.08004e+06	5.10032e+06	2.23252e+06	3.17391e+06	4.25528e+06	82449.6	1.3194e+06	3.66119e+06	2.65261e+06	1.80715e+06	1.78102e+06	3.04879e+06	2.75855e+06	2.15838e+06	1.83284e+06	2.92131e+06	2.53672e+06	1.66079e+06	2.49654e+06	3.06528e+06	2.83071e+06		5.25051e+06	5827717	4.00909e+06	2.40907e+06	6.98824e+06	5.35936e+06	3.25939e+06	2.5441e+06	6.30104e+06	6.74997e+06	3.78594e+06	2.55954e+06	6.15565e+06	7.38804e+06	2.0903e+06		1.963e-06	1.384e-11	4.88	48.65
FALSE	High	IHEDTDHEEETNPLAIVPDQYPGSGLDPGSDNGPGQSR	[R].IHEDTDHEEETNPLAIVPDQYPGSGLDPGSDNGPGQSR.[V]	1xPhospho [T5(100)]	6.01051e-15	5.71308e-05	1	1	2	19	AT2G41870.1	AT2G41870.1 [113-150]	AT2G41870.1 1xPhospho [T117(100)]	Remorin family protein	AT2G41870.1	0	4123.78	38	100	100		0.01	1.274	1.102	0.01	0.523	0.771	1.59	2.789	3.171	3.417	1.618	0.821	1	1.007	6.64	6.64		-6.64	0.35	0.14	-6.64	-0.94	-0.38	0.67	1.48	1.66	1.77	0.69	-0.29	0	0.01	1e-17	1e-17		1e-17	0.667522	0.610335	1e-17	0.505037	0.767747	0.29243	0.169712	0.0421987	0.0449672	0.37844	0.619818	0.993968	0.908405					0	197.96		0	418.09	60.05	31.32	61.18	326.19	54.6	84.55	52.83	25.86		52	66.4		78.1	40.8	60.2	124.2	217.9	129.5	211.2	219.5			89.62				133.29	53.09	55.99	50.42	24.36	8.86		1	2		1	1	2	2	3	3	3	4					73					44.1	196.7									109.6				57.3	491.2			14.5	258.6			117.4		95.1	305.7	370.3		106.7	303.9	181.7		225.3	370.1	296.3	307.6	310.1	256.3	308.3					187287					86224.7	516893									131355				77734.7	657091			15244	317163			153837		246501	713721	631011		282456	663933	268399		637556	838520	452392	403000	793469	627152	456021		1.963e-06	6.373e-16	6.04	83.04
FALSE	High	IHNGSENGHLPDATVDEASEILSSPDTEIDDASDR	[K].IHNGSENGHLPDATVDEASEILSSPDTEIDDASDR.[E]	3xPhospho [S23(100); S24(100); T27(100)]	2.44733e-06	5.71308e-05	1	1	1	1	AT4G10590.2	AT4G10590.2 [642-676]	AT4G10590.2 3xPhospho [S664(100); S665(100); T668(100)]	ubiquitin-specific protease 10	AT4G10590.2	0	3946.56	35																																																																																																																																																																																																									No Quan Values	1.963e-06	3.243e-08	5.35
FALSE	High	IHNGSENGHLPDATVDEASEILSSPDTEIDDASDR	[K].IHNGSENGHLPDATVDEASEILSSPDTEIDDASDR.[E]	2xPhospho [S23(100); S24(100)]	6.8042e-12	5.71308e-05	1	1	2	8	AT4G10590.2	AT4G10590.2 [642-676]	AT4G10590.2 2xPhospho [S664(100); S665(100)]	ubiquitin-specific protease 10	AT4G10590.2	0	3866.59	35					0.01		0.01	100		100	100	3.705	100	4.824	2.628	0.729	2.187					-6.64		-6.64	6.64		6.64	6.64	1.89	6.64	2.27	1.39	-0.46	1.13					1e-17		1e-17	1e-17		1e-17	1e-17	0.0766603	1e-17	0.0454909	0.0855584	0.833844	0.195985												0		197.4	0	0	197.4						110.4		70.6	155.7	409.2	113.6	340.5												113.08						1		1	1	1	1	2																								265.9								170				374.9		985.1				273.4			2457.1	273.6																										12567.2								7754.92				22252.2		90840.6				26950.7			112140	24390.6				1.963e-06	1.028e-14	7.68	79.86
FALSE	High	IHNAETSSAAAAASQSNLASSVAPEVSSPR	[R].IHNAETSSAAAAASQSNLASSVAPEVSSPR.[E]	1xPhospho [S28(99.7)]	9.19863e-21	5.71308e-05	1	1	6	141	AT3G21865.1	AT3G21865.1 [78-107]	AT3G21865.1 1xPhospho [S105(99.7)]	peroxin 22	AT3G21865.1	0	2990.39	30	1.074	1.028	1.176	0.698	0.774	0.747	1.096	1.076	1.205	0.849	0.824	0.585	0.624	0.873	0.803	0.912	0.903	0.1	0.04	0.23	-0.52	-0.37	-0.42	0.13	0.11	0.27	-0.24	-0.28	-0.77	-0.68	-0.2	-0.32	-0.13	-0.15	0.643352	0.729598	0.514398	0.413697	0.433909	0.430983	0.787266	0.806663	0.563098	0.831083	0.733868	0.217429	0.31369	0.832149	0.308515	0.837059	0.80694	92.18	77.55	76.44	56.87	78.67	69.08	72.75	50.82	50.35	69.09	64.32	42.96	58.08	63.76	46.42	61.74	62.98	85.5	91.8	99.5	113.2	131.5	118.6	133.1	91	88.8	79.2	84.7	83	57.83	72.38	58.82	49.24	26.99	49.36	54.57	53.41	55.4	45.51	40.19	41.74	4	4	4	4	3	4	4	4	4	4	4	4	82.8	167.1	102.3	32.6	83.1	217.7	117.6	26.1	127.6	23.9	89.9	162.8	99.3	149.7	153.3	37.7		87.8	151.5	141.6	43.7	103.5	174.7	157.6	41.3	116.5	210.7	176.5	37.6	124.8	76.9	158.6	25.8	135.9	75.7	120.8	25.4	87.8	82.8	102.9	39.2	108.2	76.9	112	37.1	107.3	74.4	110.8	5.683e+06	2.19614e+06	1.28143e+06	402939	5.46722e+06	2.65662e+06	3.84743e+06	1.2329e+06	3.45196e+06	1196662	6.05534e+06	1.76411e+06	4.31913e+06	2.12865e+06	5.05907e+06	1.82237e+06		1.03161e+06	3.17308e+06	4347687	1.26903e+06	3.04459e+06	3.66562e+06	5.48102e+06	1.41439e+06	3.08688e+06	3.38172e+06	4.74095e+06	1.18294e+06	3.84969e+06	1.53065e+06	5.32361e+06	161263	9.02879e+06	4.52753e+06	5.27354e+06	748123	5.95947e+06	4.63833e+06	3.89782e+06	1.36828e+06	7.84991e+06	4.46218e+06	4.38146e+06	1.2444e+06	7034654	4.66311e+06	4.20095e+06		1.963e-06	4.938e-17	9.05	60
FALSE	High	IHHSDDEEDDTFYYR	[K].IHHSDDEEDDTFYYR.[Y]	1xPhospho [S4(100)]	3.00302e-09	5.71308e-05	1	1	1	55	AT3G10400.1	AT3G10400.1 [6-20]	AT3G10400.1 1xPhospho [S9(100)]	RNA recognition motif and CCHC-type zinc finger domains containing protein	AT3G10400.1	0	2021.75	15	1.346	0.953	1.083	2.601	2.765	1.858	1.853	1.222	1.439	1.474	1.794	1.652	1.309	1.063	1.226	1.057	0.801	0.43	-0.07	0.12	1.38	1.47	0.89	0.89	0.29	0.53	0.56	0.84	0.72	0.39	0.09	0.29	0.08	-0.32	0.440365	0.916115	0.661839	0.138099	0.0102424	0.120737	0.154289	0.441945	0.268946	0.348011	0.446509	0.477289	0.649346	0.906441	0.339999	0.779281	0.542008	23.56	35.56	22.52	52.79	63.76	52.97	69.2	61.85	58.68	51.87	53.2	81.25	91.19	75.25	72.55	63.46	71.83	127.6	181.6	128.8	138.9	49	59.9	64	65.6	85.9	126.9	90.7	81	10.01	30.56	34.99	51.26	44.6	70.14	67.24	49.51	40.88	62.42	67.59	55.27	3	4	4	4	3	4	4	4	3	4	4	4	124.2	145	121		189.4	91.7	164.9	203	116.8	196.5	134.7	85.6	180.5	33.7	132.8	137.8		81.5	47.7	34.3	63.9	158.7	36.8	53.2	67.5	175.5	57.5	50.3	55.9	73	133.5	48.7		146.2	69.5	83.6	260.2	179.8	61.2	84.9	183.2	88.4	88.3	25.3	101.7	138.3	61	33	2.55562e+06	571426	454627		3.7375e+06	335855	1.61832e+06	2.87463e+06	947400	2.95284e+06	2.72014e+06	278366	2.35507e+06	143769	1.31417e+06	1.99941e+06		287110	299954	315941	557293	1.39988e+06	231728	555358	693966	1.39501e+06	276669	405124	527228	675266	797201	490805		2.91227e+06	1.2482e+06	1.09517e+06	2.30324e+06	3658923	1.02842e+06	964568	1.91627e+06	1.92223e+06	1.53817e+06	297494	1.02478e+06	2.72146e+06	1.14811e+06	375203		1.963e-06	1.277e-11	5.41	40.3
FALSE	High	IHHHLENDNVLPLETSK	[R].IHHHLENDNVLPLETSK.[S]	1xPhospho [S16(99.5)]	7.35434e-08	5.71308e-05	1	2	2	15	AT2G20050.1	AT2G20050.1 [1061-1077]	AT2G20050.1 1xPhospho [S1076(99.5)]	protein phosphatase 2C and cyclic nucleotide-binding/kinase domain-containing protein	AT2G20050.2; AT2G20050.1	0	2075.99	17	100	100	100	0.01	1.013	1.066	1.28	1.092	0.698	0.488	0.968	1.46	1.649	2.095	1.147	1.045	0.924	6.64	6.64	6.64	-6.64	0.02	0.09	0.36	0.13	-0.52	-1.04	-0.05	0.55	0.72	1.07	0.2	0.06	-0.11	1e-17	1e-17	1e-17	1e-17	0.99995	0.72459	0.68122	0.534877	0.700928	0.457978	0.799856	0.556171	0.35745	0.190478	0.539004	0.780137	0.956739					44.04	27.62	44.49	25.01	27.96	28.03	43.15	9.77	55.33	67.83	82.23	57.48	77.02		125	82.9	70.5	112.9	123.3	77.8	55.1	109.2	180	147.8	115.4		40.3		40.65	19.51	0.11	25.9		48.51	54.16	39.96	97.41		2	1	2	3	2	2	1	4	3	3	4					236.4		131.5				117			74	133.7		191.7	129.2		159.3	174.2			173.9	132.1			91.2				77.7	108.8	308.8	169.2	140.4		254	270.8	75.3		227.5	208.6	96.3	110.2	240.7	91.7	675.8					663073		183435				335942			44844.5	188020		45634.1	64697.7		208578	215787			257795	193083			104471				111212	28992.6	874545	431548	261428		734762	646349	121582		703435	516286	160669	157708	672986	245073	1092015		1.963e-06	5.362e-10	3.82	49.55
FALSE	High	IHHHDSSSSSESEYEKPDSPSAVK	[K].IHHHDSSSSSESEYEKPDSPSAVK.[A]	1xPhospho [S19(100)]	6.55031e-21	5.71308e-05	1	2	7	117	AT2G46170.1	AT2G46170.1 [23-46]	AT2G46170.1 1xPhospho [S41(100)]	Reticulon family protein	AT2G46170.1; AT2G46170.2	0	2720.15	24	0.738	0.941	0.944	0.78	0.938	0.462	2.371	0.732	1.562	0.324	1.175	0.932	0.531	1.722	0.654	0.664	0.455	-0.44	-0.09	-0.08	-0.36	-0.09	-1.11	1.25	-0.45	0.64	-1.62	0.23	-0.1	-0.91	0.78	-0.61	-0.59	-1.14	0.821762	0.780936	0.928689	0.678827	0.927404	0.259589	0.149412	0.91383	0.228698	0.15182	0.668822	0.949818	0.417009	0.304459	0.210606	0.229136	0.0882115	127.09	117.5	94.59	138.47	137.72	98.77	111.94	132.82	74.03	134.69	78.59	127.69	128.95	122.71	66.16	130.07	88.69	110.1	74.1	75	76.9	141.1	103.2	158.2	56.8	119	96.2	111.6	78	143.19	169.43	163.98	159.86	87.11	155.88	124.72	172.88	146.2	109.1	125.49	71.66	3	4	4	4	4	4	4	4	4	4	4	4	36.1	9.6	345.5		6	18.6	31.7	431.2	27.4	402.9	22.1	13.6	21.4	23.2	27.4	406.2	64.5	159.1	25.3	33.2	343.2	36.6	31.3	1.5	375.9	52.1	44.1	51.7	451.3	36.9	5.6	9.4	445.6	41.5	36.8	34.4	168.7	23.7	42	22.8	211.6	25.9	51.7	8.1	70	16.2	40.3	16.2	501931	25654.2	877134		79476.1	45983.1	210434	4.12603e+06	150300	4.09102e+06	301355	29773.8	188624	66912.4	183099	3.98283e+06	72969.8	378774	107305	206800	2.02158e+06	218178	133205	10350.7	2.61214e+06	279697	143525	281787	2.87472e+06	230416	22514.7	63962.2	564497	558157	445927	304705	1.00906e+06	325784	476816	175166	1.49548e+06	380823	608139	63998.4	476557	214721	512238	124607		1.963e-06	4.628e-17	10.89	14.64
FALSE	High	LGTPALVAEVK	[R].LGTPALVAEVK.[D]	1xPhospho [T3(100)]	0.000113238	5.71308e-05	1	2	1	9	AT4G17330.1	AT4G17330.1 [1749-1759]	AT4G17330.1 1xPhospho [T1751(100)]	G2484-1 protein	AT4G17330.3; AT4G17330.1	0	1177.62	11	1.116	1.149	1.373	0.998	1.041	0.842	1.251	1.319	1.372	1.305	1.877	1.478	1.291	1.801	1.125	1.036	1.18	0.16	0.2	0.46	0	0.06	-0.25	0.32	0.4	0.46	0.38	0.91	0.56	0.37	0.85	0.17	0.05	0.24	0.394833	0.324052	0.277989	0.977327	0.889467	0.996745	0.652284	0.234104	0.334987	0.378301	0.182641	0.488393	0.469382	0.365526	0.655479	0.766286	0.612224	62.56	38.03	101.34	48.41	73.24	72.03	80.14	66.48	42.38	17.58	33.15	54.44	46.48	68.16	41.41	44.53	68.16	76.3	75.8	74.2	84.6	76.4	100.8	104.9	101.2	126	141.7	130.5	107.7	23.28	56.07	36.6	73.86	42.84	61.77	56.05	45.1	46.69	29.66	26.17	54.39	3	4	4	4	3	3	3	3	3	4	4	3	92.2		59.2	91.5	80.6	182.3	46.4	102.5	75.1	53.6	105.6	129	221.9	165.1	62.3	31.2		40	102.6	91.7		29.1	120.9	142.4		39.2	125.8	152.8		49.1	133.9	121.4		75	210.6	151.1	154.7	94.8	186.7	201.5	149.5	99.9	195.6	163.8	129.2	88.5	252		309456		36289.5	55299.1	259589	108849	74194.9	236674	99327.1	131282	347779	68388.8	472216	114828	100601	73930.8		22964.8	105090	137754		41822.6	124149	242356		50782	98796.8	200881		74106.6	130374	199319		243718	616356	322796	223361	314756	511431	373319	255054	354483	555560	313562	212182	283908	773118			1.963e-06	2.893e-06	3.16	69.94
FALSE	High	LHGSEDFDDDDDDSFNVWNLRK	[R].LHGSEDFDDDDDDSFNVWNLRK.[C]	1xPhospho [S14(100)]	1.97041e-05	5.71308e-05	1	2	1	2	AT2G16950.1	AT2G16950.1 [353-374]	AT2G16950.1 1xPhospho [S366(100)]	transportin 1	AT2G16950.1; AT2G16950.2	1	2719.09	22	100		100		100	0.01	0.251		100	100		100	0.01	0.01	100			6.64		6.64		6.64	-6.64	-2		6.64	6.64		6.64	-6.64	-6.64	6.64			1e-17		1e-17		1e-17	1e-17	0.00442609		1e-17	1e-17		1e-17	1e-17	1e-17	1e-17									1.01												99.9		84			469	334.9		212.2									22.84	34.08		10.35				1		1			2	3		2								199.7								167.8											796.2			1102.9	673.6	340.2		669.1							456.3	394.1														27280.7								26713.9											305629			331773	237029	117481		251465							286068	167072										1.963e-06	3.731e-07	4.13	64.28
FALSE	High	IHGHGDSSSLSDSDDDKKSTSSSSSSFK	[K].IHGHGDSSSLSDSDDDKKSTSSSSSSFK.[S]	2xPhospho [S13(100); S/T]	3.27449e-13	5.71308e-05	1	1	6	93	AT5G41600.1	AT5G41600.1 [19-46]	AT5G41600.1 2xPhospho [S31(100); S/T]	VIRB2-interacting protein 3	AT5G41600.1	2	3045.2	28	0.93	1.284	1.294	1.335	0.7	1.488	0.992	3.761	1.844	3.149	1.746	0.618	1.696	0.74	1.217	1.202	1.126	-0.1	0.36	0.37	0.42	-0.52	0.57	-0.01	1.91	0.88	1.65	0.8	-0.7	0.76	-0.43	0.28	0.27	0.17	0.871459	0.316339	0.390787	0.599282	0.340905	0.393101	0.927468	0.00327269	0.118698	0.0170304	0.288894	0.396961	0.290853	0.604277	0.395538	0.45364	0.604562	134.64	116.65	135.48	68.59	115.03	109.74	115.21	47.59	98.45	101.27	30.96	77.65	98.44	109.47	81.52	100.72	78.37	49.4	148	90.4	136.8	38.5	144.9	75.7	137.8	60.9	107.3	108.3	102.1	144.43	99.38	111.47	68.2	66.37	79.7	97.3	90.81	81.76	65.58	95.11	50.15	3	4	4	4	4	3	4	4	3	4	4	4	34	26.9	489		46.6	3.3	308.4	222.4	297.7	58.1	26	66.7	67.4	22.8	131.5	175.9	27.2	25.8	19.9	72	300.2		70.6	99.7	179	64.9	13.1	41.8	282.2	20	71.4	126.1		41.9	37.4	145.9	179.2	49.4	45.1	110.4	285.9	47.6	35.1	116.8	110	44.3	44.9	115.6	371974	56392	976547		489282	6399.81	1.60843e+06	1.67397e+06	1.28372e+06	463802	279149	115126	467084	51572.8	691922	1.35652e+06	24262.6	48307.5	66518.2	352541	1.39092e+06		236195	552902	978373	274088	33576.1	179081	1.41386e+06	98421.5	226550	674631		443557	356912	1.01568e+06	843105	534276	402483	666566	1.58945e+06	550303	325243	728600	588839	463083	448444	698709		1.963e-06	1.367e-15	10.18	18.02
FALSE	High	IHGHGDSSSLSDSDDDKK	[K].IHGHGDSSSLSDSDDDKK.[S]	1xPhospho [S13(100)]	5.66524e-11	5.71308e-05	1	1	1	5	AT5G41600.1	AT5G41600.1 [19-36]	AT5G41600.1 1xPhospho [S31(100)]	VIRB2-interacting protein 3	AT5G41600.1	1	1979.8	18	0.041	0.01	0.03	100	0.028	0.01	1.048	100	4.367	5.177	23.426	0.027	0.01	1.992	0.206	0.01	0.44	-4.6	-6.64	-5.05	6.64	-5.17	-6.64	0.07	6.64	2.13	2.37	4.55	-5.21	-6.64	0.99	-2.28	-6.64	-1.18	2.52426e-09	1e-17	3.05793e-11	1e-17	4.36247e-11	1e-17	0.920409	1e-17	0.0423927	0.0237313	4.82678e-05	4.73135e-09	1e-17	0.306641	0.00712441	1e-17	0.229648	36.84		88.21	36.84	85.27		74.29	85.27	0	73.99	0	85.27		73.99	0		0	404.3	16.6		18.2	3.4	596.3	14.6	17.4	78.5	16.1		34.6	91.02			89.02		68.24		63.15					4	1		2	1	3	1	2	1	1		1	257.3	393.3	1600.1	471.3		17.7								9.2	40.6				3.6			1000.2	635	177.3	15.6				29.9		11.4				83.6					17.2								36.8	610721	178778	693449	201409		7472.33								4542.24	46354.5				2585.63			1.01762e+06	461019	213318	18484.7				32473.5		7869.06				173046					22525.6								48258.7		1.963e-06	1.225e-13	5.86	12.2
FALSE	High	IHGHDDSSSSSSDSDDDKNSASLK	[K].IHGHDDSSSSSSDSDDDKNSASLK.[T]	1xPhospho [S]	2.50034e-08	5.71308e-05	1	2	1	2	AT1G64090.2	AT1G64090.2 [19-42]		Reticulan like protein B3	AT1G64090.2; AT1G64090.1	1	2571.01	24	0.644	1.762	0.305	0.296	0.195	0.442	0.169	1.035	1.178	0.532	0.01	0.01	0.016	0.083		100	100	-0.63	0.82	-1.72	-1.76	-2.36	-1.18	-2.56	0.05	0.24	-0.91	-6.64	-6.64	-5.94	-3.58		6.64	6.64	0.859123	0.0747662	0.173226	0.128827	0.00770633	0.205133	0.00357657	0.637308	0.56407	0.608963	1e-17	1e-17	9.97624e-12	0.0019521		1e-17	1e-17	181.93	72.53	130.06	169.7	123.45	141.76	133.95	49.7	0	229.34			0	91.82				72.2	49.3	127.1	22	244.1	252.6	287.5	129.8			4.7	10.8	106.5	136.59	97.73	143.63		44.95		118.76				102.35	2	3	2	4	1	2	1	2			1	2			47.1	334.5	6.6		85.8	540.9	94.5	517.4			2.8	20.6	70.9	332.5	424.7				610.8			316.2	500.2				765.1		66.6												8.2				7.5	47			9808.22	68664.4	7182.01		46659.6	424358	42480.7	430827			2036.88	4870.33	38884.3	267370	39415.8				294989			182717	285002				399586		22038												7880.17				7848.94	29600.4		1.963e-06	1.524e-10	3.83	9.59
FALSE	High	LHGDESEEENKTAEDGEATKK	[R].LHGDESEEENKTAEDGEATKK.[V]	1xPhospho [S6(100)]	6.73008e-12	5.71308e-05	1	3	2	94	AT3G56990.1	AT3G56990.1 [465-485]	AT3G56990.1 1xPhospho [S470(100)]	embryo sac development arrest 7	AT3G56990.1; AT3G56990.3; AT3G56990.2	2	2397.01	21	0.465	0.598	0.227	2.838	2.794	1.828	0.195	0.758	0.83	1.392	0.984	1.059	1.487	0.066	0.714	1.296	0.1	-1.11	-0.74	-2.14	1.51	1.48	0.87	-2.36	-0.4	-0.27	0.48	-0.02	0.08	0.57	-3.93	-0.49	0.37	-3.33	0.148258	0.274009	0.00232095	0.0436169	0.066217	0.196673	8.39322e-05	0.8843	0.810115	0.339267	0.876689	0.921744	0.482032	1.51839e-06	0.227232	0.183953	8.90399e-14	98.22	118.52	121.41	134.79	194.2	51.06	369.57	110.3	114.51	70.17	110.89	141.19	146.6	144.27	111.68	110.89	139.9	277.9	60.7	166.1	26.6	106.9	21.7	88.7	136.5	105.2	64.3	136.4	9	88.04	110.44	69.26	135.94	89.95	136.61	75.04	45.8	37.54	101.13	91.62	157.07	3	2	3	2	3	2	3	2	3	4	3	4		34.9	351.9	633.3		27	219.3		271.5	210.3		39.4		4.7	240			135.4	5.9	223.1			3.6	209.2		112.3	21.5	175.4		123.6		241.9	76.2		170.7	133.2	245.2	33.1	200.3	0.4	261	0.4	172.7		184.9	1.7	4.1	31.6		117641	1.13073e+06	2.00636e+06		84447.4	1.83977e+06		1.88327e+06	2702436		109373		17282.3	2.03113e+06			407926	31730.9	1.75723e+06			19497.3	1.86634e+06		763666	88612.4	1.20895e+06		977334		2.08305e+06	122200		2.61964e+06	1.49243e+06	1.85577e+06	575894	2.87679e+06	3493.59	2.33423e+06	6676.91	2571659		1.59226e+06	28095	65591.5	307481		1.963e-06	1.013e-14	6.69	12.88
FALSE	High	LHGDESEEENKTAEDGEATK	[R].LHGDESEEENKTAEDGEATK.[K]	1xPhospho [S6(100)]	0.000165698	5.71308e-05	1	3	1	11	AT3G56990.1	AT3G56990.1 [465-484]	AT3G56990.1 1xPhospho [S470(100)]	embryo sac development arrest 7	AT3G56990.1; AT3G56990.3; AT3G56990.2	1	2268.91	20	5.808	2.702	1.885	0.169	1.736	1.055	0.741	0.579	0.555	0.546	0.995	3.518	2.08	1.41	1.341	1.004	0.966	2.54	1.43	0.91	-2.56	0.8	0.08	-0.43	-0.79	-0.85	-0.87	-0.01	1.81	1.06	0.5	0.42	0.01	-0.05	1.90286e-05	0.0152583	0.125998	0.0108833	0.393306	0.80258	0.56129	0.736554	0.454985	0.637228	0.763749	0.0185301	0.141545	0.466471	0.283999	0.825385	0.876987	131.07	135.7	113.74	127.54	74.27	81.62	149.75	81.92	94.18	60.92	85.49	119.48	98.03	74.79	127.39	101.62	113.06	15.2	106.7	41.1	54.4	137.4	73.3	54.5	73	127.1	257.8	156.1	103.4	144.36	72.48	106.96	113.45	58.37	49.2	74.88	28.32	91.99	83.49	65.33	76.57	3	4	4	2	4	3	4	3	3	3	4	4	15.5	6.1	171.4		41.9	76	154.8	258.7	225.1	37.1	42.2	41.4		18.3	167		164.8	118.5	27.8	200.3	106.8	74.5	35.7		25.2	77.5	39.6	146		99.2	56.1	74.2		302.9	129.3	25.3	406.1		262.2	24.4	259.4	188.7	133.6	24.7	281.9	129.7	44.6	85.3	39018.1	2952.42	79018.4		101380	34145.1	186349	449331	223952	68437.1	104462	16491.4		9583.68	202659		33858.4	51220.2	21446.8	226350	114204	80648.3	27571.5		31824.6	75609.5	23386.1	144320		112600	41064.9	91683.6		740224	284520	40620	440809		540133	33975.4	332806	503595	285363	35526.7	348237	313050	102976	118893		1.963e-06	4.529e-06	2.62	14.06
FALSE	High	LHGSEDFDDDDDDSFNVWNLR	[R].LHGSEDFDDDDDDSFNVWNLR.[K]	1xPhospho [S14(100)]	2.43396e-06	5.71308e-05	1	2	2	21	AT2G16950.1	AT2G16950.1 [353-373]	AT2G16950.1 1xPhospho [S366(100)]	transportin 1	AT2G16950.1; AT2G16950.2	0	2591	21	0.148	0.523	0.769	100	0.293	0.563	0.762	100	100	100	100	5.748	1.632	1.625	1.11	0.727	0.693	-2.75	-0.94	-0.38	6.64	-1.77	-0.83	-0.39	6.64	6.64	6.64	6.64	2.52	0.71	0.7	0.15	-0.46	-0.53	0.00998845	0.583767	0.979315	1e-17	0.0458824	0.441844	0.666372	1e-17	1e-17	1e-17	1e-17	0.00431957	0.351075	0.380664	0.584369	0.269812	0.340111	79.88	95.55	79.56		38.83	132.92	111.78					3.88	151.95	124.46	27.54	47.56	59.16	85.4	12.7	34.2	60.4		43.2	84.9	90	223.5	248.2	162.6	154.9	72.66	35.83	68.36	70.07			122.9	117.8	26.49	3.7	48.87	54.69	3	2	4	3		1	2	2	2	2	3	3	255	51.5	120.7		23.2	13.8			63.6	36.9	132.5	34.5		48	85.5	196.2								61.1	453.5			31.8	421.9	38.4				382.2	261.6			341.9	360.3			335.7	230	114.3	115.4	371.2	219.1		796817	30824.2	68884.7		69566.4	7686.97			78277.6	84127.9	406450	17033.1		31114.2	128462	432213								96715.6	708099			38876.1	603907	53993.3				1.15609e+06	712797			1.05656e+06	918811			1.10889e+06	608237	203639	176480	1.10878e+06	625741			1.963e-06	3.231e-08	5.1	87.13
FALSE	High	LGTLTSPEPVAITVVR	[K].LGTLTSPEPVAITVVR.[S]	1xPhospho [S6(100)]	9.90944e-09	5.71308e-05	1	1	3	119	AT5G23660.1	AT5G23660.1 [243-258]	AT5G23660.1 1xPhospho [S248(100)]	bidirectional sugar transporter SWEET12-like protein	AT5G23660.1	0	1732.92	16	0.964	1.052	1.273	0.404	0.507	0.67	0.948	0.944	0.746	0.578	0.641	0.624	0.782	1.065	0.906	0.941	1.045	-0.05	0.07	0.35	-1.31	-0.98	-0.58	-0.08	-0.08	-0.42	-0.79	-0.64	-0.68	-0.36	0.09	-0.14	-0.09	0.06	0.771774	0.606504	0.394093	0.0879959	0.0850295	0.488101	0.862019	0.851106	0.561252	0.422634	0.47663	0.367201	0.729564	0.93703	0.830585	0.92072	0.73208	74.77	80.62	69.08	92.6	49.95	63.76	51.63	29	16.62	53	35.59	34.66	39.19	36.1	43.63	38.15	28.4	75.7	73	87.8	94.1	142.4	143.9	106	99.3	99.2	89.9	92.3	96.5	62.72	39.01	54.7	47.21	80.49	17.2	32.28	30.09	22.17	40.53	34.1	15.13	4	4	4	4	4	4	4	4	4	4	4	4	136.5	88.5	27.4	51.2	103.2	81.9	44.3	51.4	26.5	60.3	101	121.2	153.9	95.2	51.2	73.5	454.3	132.7	120.7	116	155.9	137.6	104.8	118.9	89.8	163.7	90.1	98.6	64.1	122.4	73.1	106.5	103.4	95.9	81.1	60.6	129.4	80	79.8	46.8	92.5	124.1	72.7	55.6	83	110.3	80	88.5	2.46565e+06	306258	90264.9	166505	1.7876e+06	263245	381457	638965	189069	795061	1.79101e+06	345910	1.76348e+06	356327	445221	936813	668341	410444	665525	938516	1.19362e+06	1.06576e+06	579518	1.08927e+06	810462	1.14286e+06	381003	697360	530202	994528	383197	941711	170190	1.67842e+06	1.27728e+06	696467	1.00518e+06	1.42896e+06	1.17668e+06	466699	849701	2.37004e+06	1.1113e+06	573102	734272	1905195	1.32106e+06	883886		1.963e-06	5.138e-11	3.95	88.12
FALSE	High	LGTLASGIFSDIQDR	[K].LGTLASGIFSDIQDR.[M]	1xPhospho [S6(100)]	2.25924e-05	5.71308e-05	1	1	2	10	AT4G17890.1	AT4G17890.1 [397-411]	AT4G17890.1 1xPhospho [S402(100)]	ARF-GAP domain 8	AT4G17890.1	0	1672.79	15	1.251	1.616	1.634	0.421	0.649	0.965	0.985	0.642	0.638	0.342	0.847	0.536	1.236	0.832	0.568	0.339	0.336	0.32	0.69	0.71	-1.25	-0.62	-0.05	-0.02	-0.64	-0.65	-1.55	-0.24	-0.9	0.31	-0.26	-0.82	-1.56	-1.57	0.317438	0.129671	0.165915	0.16784	0.448655	0.825434	0.947799	0.702484	0.600653	0.207488	0.938395	0.429913	0.503398	0.958822	0.346818	0.0331514	0.0947423	20.01	28.18	14.01	43.07	54.15	25.52	95.53	81.54	43.07	96.73	60.71	61.97	21.21	88.77	44.64	113.75	72.67	65.2	81.5	105.3	106.4	154.7	125.6	98.6	108	97	62.6	135.2	59.8		18.91	26.41	19.17	103.59	54.52	12.91	78.86	131.48	27.45	59.89	99.06	1	2	2	4	3	2	4	3	3	4	3	3	62.4				89.3		68.3			121.8	83.5		105.8	98.2	86.6	134.4	688.8	148.1	105.1			180.6	80.1		94.7	94.2	91.7	119.2	225	103.5	36		950.9	89	92.9		88.1	47.1	56.7	63.3	129.5	30.1		133.2	214.6	57.3		29.9	130573				179273		68100			186202	171497		140434	42588.8	87129.5	198361	117344	53073.5	67136.9			161985	51262.8		99025.2	76142.1	44902.7	97694.6	215731	97345.4	21838		181307	180331	169614		79287.3	97427.7	96874.1	73154.2	137770	66695.7		158986	219838	114656		34606.3		1.963e-06	4.381e-07	3.44	97.97
FALSE	High	LGSPELRPLPPLPK	[K].LGSPELRPLPPLPK.[L]	1xPhospho [S3(100)]	6.7206e-07	5.71308e-05	1	1	1	33	AT2G43800.1	AT2G43800.1 [283-296]	AT2G43800.1 1xPhospho [S285(100)]	Actin-binding FH2 (formin homology 2) family protein	AT2G43800.1	0	1593.88	14	0.963	0.722	1.487	0.79	0.768	0.724	1.043	1	0.994	0.955	0.365	0.455	0.314	0.319	1.147	0.724	0.907	-0.06	-0.47	0.57	-0.34	-0.38	-0.47	0.06	0	-0.01	-0.07	-1.45	-1.14	-1.67	-1.65	0.2	-0.47	-0.14	0.713335	0.865393	0.219875	0.721198	0.616607	0.725125	0.992072	0.7	0.891056	0.741605	0.340425	0.243524	0.092944	0.168282	0.57541	0.862502	0.950828	76.11	102.57	99.41	102.15	98.14	101.53	63.18	58.28	96.66	51.75	98.91	54.15	108.15	86.84	92.57	124.9	117.65	123.2	115.9	92.3	136.9	117.5	136	127.5	143.2	57	61.6	43.1	45.7	78.42	82.32	98.96	71.1	52.42	57.17	83.45	41.25	98.91	37.93	91.42	89.85	4	4	4	4	3	4	4	4	4	4	4	3	42.3	43.5	224	225.1	34.2	50.7	257.9	170.2	262.8	94.8	18.9	57.7	101.7	70.7	305	118.4		198.2	79	94.2	86.3	230.2	63.6	137.6	85.7	299.1	121.8	38.6	92.6	183.8	71.3	142.2	31.5	149.3	5.8	66.3	52.8	81.6	33.7	46.1	26	97	4.3	45.9	36.6	105.6	15.3		231754	45708.3	224257	222157	179675	49458.5	674155	641923	567983	379686	101534	49926.4	353536	80328.7	804121	457613		186004	132123	231144	200308	540936	106589	382472	234768	633543	156185	82955.1	232655	452951	113435	381556	15735.9	792304	27502.1	231283	124518	442454	150698	139577	72449	561845	20176.7	143568	98286.1	553540	76819.5			1.963e-06	7.144e-09	3.99	77.43
FALSE	High	LGSLEGVGSPESSSSK	[R].LGSLEGVGSPESSSSK.[S]	1xPhospho [S9(99.5)]	7.31649e-06	5.71308e-05	1	3	2	21	AT5G13290.2	AT5G13290.2 [148-163]	AT5G13290.2 1xPhospho [S156(99.5)]	Protein kinase superfamily protein	AT5G13290.1; AT5G13290.3; AT5G13290.2	0	1600.71	16	0.886	1.037	0.958	1.941	1.399	0.856	1.665	1.514	1.836	1.188	1.069	1.729	0.77	1.452	1.908	1.495	1.55	-0.17	0.05	-0.06	0.96	0.48	-0.23	0.74	0.6	0.88	0.25	0.1	0.79	-0.38	0.54	0.93	0.58	0.63	0.922281	0.659614	0.873374	0.190078	0.500954	0.754195	0.291418	0.209643	0.0904164	0.509076	0.874887	0.343817	0.67441	0.529671	0.00322597	0.078973	0.0780526	50.95	56.67	49.83	91.44	78.95	108.23	62.06	108.73	118.18	101.42	86.42	77.03	116.06	91.76	38.45	40.97	50.14	121.1	107.3	118.6	116	61.8	76.7	121.5	69.7	62.7	132.6	105.5	106.5	38.86	40.96	38.69	31.42	91.08	98.71	94.99	78.4	30.9	32.35	18.38	62.58	4	4	4	4	4	4	4	4	4	4	3	4	129.8	54.8	98.5	152.6	114.4	140	46.8	87.7	62	87.5	140.1	152	129.3	65.4	135.3	90.8	46	177.5	72.5	14.5	27.2	69.2	74.1	270.2	23.6	173	74.4	366.7	27.5	180	64	66.1	50.8	67.4	47.6	90.9	82.4	100.5	152.5	167.2	72.9	98.6		104.8	94.5	104.7	10.9	140.6	2629362	212798	364504	556619	2.22251e+06	504613	452130	1.22296e+06	495272	1.29491e+06	2.78586e+06	486101	1.66061e+06	274680	1.3184e+06	1.29693e+06	75813.5	615692	448510	131282	233031	601232	459068	2.77449e+06	239210	1.35383e+06	352684	2.90886e+06	254736	1639444	376295	655417	93696.2	1.32274e+06	841068	1.17236e+06	717757	2.01301e+06	2.52174e+06	1.86976e+06	750233	2.11049e+06		1210439	936608	2.02842e+06	201811	1.57326e+06		1.963e-06	1.166e-07	2.79	39.56
FALSE	High	LGSIAQSPVHPSVGK	[K].LGSIAQSPVHPSVGK.[K]	1xPhospho [S7(100)]	4.44545e-06	5.71308e-05	1	1	2	26	AT2G34170.6	AT2G34170.6 [263-277]	AT2G34170.6 1xPhospho [S269(100)]	hypothetical protein (DUF688)	AT2G34170.6	0	1556.78	15	0.753	0.505	0.86	0.503	1.478	0.754	0.675	0.524	0.479	0.692	0.147	0.499	0.452	0.613	0.863	0.753	1.373	-0.41	-0.99	-0.22	-0.99	0.56	-0.41	-0.57	-0.93	-1.06	-0.53	-2.77	-1	-1.15	-0.71	-0.21	-0.41	0.46	0.926353	0.371264	0.964708	0.24515	0.5229	0.774139	0.357552	0.365303	0.156312	0.713814	0.00911559	0.401442	0.356819	0.545677	0.837015	0.582315	0.334698	74.17	32.6	37.73	69.85	109.48	67.28	92.54	135.48	108.94	90.02	47.89	100.82	80.94	93.16	54.69	20.09	27.38	150.6	92.3	64.1	129.5	299.3	62.5	88.3	135.8	44	39.2	33.1	61.3	25.68	69.09	31.53	43.71	66.07	123.84	124.21	77.48	9.7	50.68	70.12	63.86	4	3	3	4	3	3	4	4	3	4	3	4	77.4	144.5	143.5	136.5	85.8	231.9	70		84.5		45.2	59.6	119.9	161.5	120.8	44.5		278.1	367.9	63.7	33.4		387.3	58	39.8	101.9	515.5	66	41	207	307.6	77		40.8	46.4	38.5	16.9	28.7	60.8	46.4		30.8	90.7	28.9	41	54.4	59.6	146.7	528145	188750	178703	167676	560940	281335	227555		227201		302584	64150.6	518478	228268	396328	213903		324799	766161	194541	96456.6		808224	200647	135759	268603	822535	176219	128040	634611	608657	256906		269708	275865	166955	49441.1	193358	338204	174561		221884	523427	112401	136807	354794	371771	552927		1.963e-06	6.516e-08	3.16	44.48
FALSE	High	LGSKLTESEIK	[R].LGSKLTESEIK.[Q]	1xPhospho [S3(100)]	0.000678267	5.71308e-05	1	3	1	17	AT1G76040.2	AT1G76040.2 [444-454]	AT1G76040.2 1xPhospho [S446(100)]	calcium-dependent protein kinase 29	AT1G76040.1; AT1G76040.2; AT1G76040.3	1	1284.64	11	0.466	0.636	0.592	1.019	0.896	0.944	1.093	0.852	0.85	0.742	0.828	0.807	0.774	0.607	0.81	0.784	0.647	-1.1	-0.65	-0.76	0.03	-0.16	-0.08	0.13	-0.23	-0.24	-0.43	-0.27	-0.31	-0.37	-0.72	-0.3	-0.35	-0.63	0.194953	0.529731	0.363372	0.947416	0.834955	0.933058	0.903423	0.954992	0.925348	0.826693	0.96533	0.713402	0.900625	0.526308	0.666759	0.515316	0.330623	48.69	82.3	62.86	90.81	42.29	68.76	53.45	65.99	65.99	64.76	48.67	49.2	45.52	44.2	34.06	23.31	31.52	181.8	79.7	95.1	100	117.5	109.1	107.5	87.2	97.3	78.9	73.5	72.4	44.06	48.33	73.35	53.44	91.79	38.72	35.08	37.23	23.16	35.02	33.94	25.07	4	4	4	4	3	3	3	3	4	4	4	3	56.3	187.7	210.7	166.3	75.7	172	79.3	72.2	112.3	55.7	76.1	260.4	104.5	196.7	90.3	56.7		420.4	114.2	79		150.9	106	67.3		140.1	104.5	67.2		150.5	80.6	84.8	131.6	104.8	85.4	80.3	84	56.1	123.9	70	72.2	121.4	59.8	70.6	70.4	82.2	48.9		502537	320863	343365	267313	647804	273079	337523	443144	395186	363117	666393	366983	591488	363850	387760	356802		642498	311204	315769		577496	289485	304523		482910	218180	234727		603848	208817	370200	107039	905854	664780	455976	322496	495204	902556	344823	327786	1.14514e+06	451366	359251	307461	701134	399297			1.963e-06	2.428e-05	3.17	46.74
FALSE	High	LGSGETPLQSPEQQK	[R].LGSGETPLQSPEQQK.[Q]	2xPhospho [T6(100); S10(100)]	0.000176848	5.71308e-05	1	1	3	27	AT3G10650.1	AT3G10650.1 [86-100]	AT3G10650.1 2xPhospho [T91(100); S95(100)]	nuclear pore complex protein	AT3G10650.1	0	1758.73	15	2.571	2.815	3.375	0.287	0.791	1.002	0.952	1.175	0.848	1.198	0.17	0.244	0.535	0.559	1.135	2.259	2.824	1.36	1.49	1.76	-1.8	-0.34	0	-0.07	0.23	-0.24	0.26	-2.55	-2.03	-0.9	-0.84	0.18	1.18	1.5	0.0113853	0.00492646	0.00387047	0.0346329	0.671985	0.863513	0.87846	0.473098	0.918372	0.553934	0.0254026	0.0281777	0.380633	0.337457	0.652866	0.0232632	0.00646819	42.25	69.25	48.32	49.59	20.66	63.32	35.19	28.66	32.93	73.61	69.17	27.33	48.27	91.91	96.83	59.78	102.56	47.2	121.4	109.7	180	112.8	141.9	113.7	178.4	19.1	35.8	60.3	79.5	42.58	20.03	55.57	46.47	40.06	14.96	22.6	47.51	80.02	31.23	43.16	84.95	3	3	4	4	3	4	4	4	3	3	3	4	25.7		65.6	50.5	129.9	92.9	138.1		162.1	218	85	58.6	213.1	51.9	177.4	209.1		120.7	119.6	228.6	187.9	151.1	152.7	131.9	117.2	88.5	126.2	155.3	234	215.4	55.6	169.1		20.4	20.4	73	44.6	23.1	38.4			107.1	64.6	46	125.5	19.4	57.6	228	174993		81486.7	61864.2	847070	112350	447741		434471	1.08205e+06	567472	62902.1	918331	73095	580028	1.00249e+06		140454	248291	695634	541011	440235	317477	454563	398285	232299	200703	413425	728732	658195	109693	562628		134053	121162	315717	130358	155449	212796			769501	371413	178389	417552	126357	357964	856265		1.963e-06	4.903e-06	3.82	38.31
FALSE	High	LGSGETPLQSPEQQK	[R].LGSGETPLQSPEQQK.[Q]	1xPhospho [S3(100)]	0.000224462	5.71308e-05	1	1	2	8	AT3G10650.1	AT3G10650.1 [86-100]	AT3G10650.1 1xPhospho [S88(100)]	nuclear pore complex protein	AT3G10650.1	0	1678.77	15	1.619	1.672	1.087	0.501	1.037	1.163	0.981	0.782	0.72	0.781	0.693	0.845	0.792	0.828	1.13	0.993	1.023	0.7	0.74	0.12	-1	0.05	0.22	-0.03	-0.35	-0.47	-0.36	-0.53	-0.24	-0.34	-0.27	0.18	-0.01	0.03	0.137069	0.144182	0.603743	0.208641	0.958642	0.625595	0.938824	0.948116	0.575591	0.843358	0.689646	0.843635	0.917661	0.941102	0.590988	0.845818	0.863137	25.85	15.66	4.82	0	116.25	15.66	89.59	67.8	0.15	27.5	2.88	46.52	28.96	48.62	25.5	27.33	28.51	70.5	114.2	117.9	76.7	140.8	110.1	101.4	109.9	97.5	93	80.3	87.7		44.94	16.86	34.84		130.67	0.14	59.88	22.26	19.59	22.64	19.56	1	3	4	3	1	3	2	3	3	3	4	2	84				112.3	136	252.3		108	154.1	128	156.4	157.6		91.3	88.3				167.6		1127.2	90	131.2			120.6	120.9	35.6		160.6	130.8		118.4	116.1	77.3		90.1	133.8	110.8	117.9	77.2	79.5	115		90.9	120		349866				448535	100771	501266		177399	468898	523401	102938	416387		182971	259576				312609		2.0134e+06	114711	277006			117569	197221	68002.2		194195	266749		477803	422028	204935		371302	455037	254809	249632	339834	280433	273339		361884	457018			1.963e-06	6.476e-06	3.18	46.87
FALSE	High	LGSGDGFTR	[K].LGSGDGFTR.[L]	1xPhospho [S3(100)]	0.000219655	5.71308e-05	1	1	2	60	AT5G57610.1	AT5G57610.1 [109-117]	AT5G57610.1 1xPhospho [S111(100)]	kinase superfamily with octicosapeptide/Phox/Bem1p domain-containing protein	AT5G57610.1	0	989.409	9	1.143	1.07	1.007	0.603	0.777	0.98	1.049	0.817	0.621	0.647	0.654	0.965	1.083	0.787	1.17	0.997	0.795	0.19	0.1	0.01	-0.73	-0.36	-0.03	0.07	-0.29	-0.69	-0.63	-0.61	-0.05	0.12	-0.35	0.23	0	-0.33	0.472643	0.574543	0.80603	0.377511	0.653009	0.851832	0.98139	0.823234	0.365842	0.674455	0.558077	0.874127	0.822795	0.643643	0.445107	0.968	0.550461	72.01	62.8	60.65	84.47	50.13	55.76	47.07	51.39	66.45	65.41	64.29	35.59	55.33	77.69	43.25	17.91	76.28	96.8	85.5	94.8	85.3	124.2	119.8	90	90.4	112	115.5	111	74.7	73.02	51.86	35.82	31.61	74.59	31.81	49.47	44.93	37.7	24.61	27.72	68.94	4	4	4	4	4	4	3	4	3	4	4	4	72.3	120.9	138.6	2.3	89.9	181.7	75.9	64.7	79.6	63.4	105.2	143.9	88.5	132.4	76.7	67.2	377.3	101.6	141.5	96.2	123.7	72.8	162.3	108.1		60.5	157.8	86.9	63.7	64.3	156.8	118.4		53.8	108.2	120.5	128.2	80.1	97.1	139.2	108.4	58.2	106	119.5	90.7	57.3	126.8	11	763072	244470	267148	4316.99	910223	341242	381979	470015	331460	488626	1.09018e+06	240038	592504	289784	389691	500202	324337	183687	456142	454720	553342	329356	524404	578646		246778	389820	359408	308183	305261	480441	611737		549875	996184	809868	582108	835952	836613	811465	581709	650032	947081	719821	469031	578632	1.22379e+06	64461.1		1.963e-06	6.334e-06	3.02	35.35
FALSE	High	LGSPFPSTTTTTSEK	[K].LGSPFPSTTTTTSEK.[S]	1xPhospho [S3(100)]	1.54877e-05	5.71308e-05	1	1	1	16	AT3G63030.1	AT3G63030.1 [164-178]	AT3G63030.1 1xPhospho [S166(100)]	methyl-CPG-binding domain 4	AT3G63030.1	0	1633.74	15	0.567	0.543	0.484	0.855	1.044	0.329	1.085	0.489	1.443	0.361	1.186	1.094	0.383	0.766	0.45	0.452	0.244	-0.82	-0.88	-1.05	-0.23	0.06	-1.61	0.12	-1.03	0.53	-1.47	0.25	0.13	-1.39	-0.38	-1.15	-1.15	-2.04	0.464657	0.363181	0.248997	0.805598	0.950192	0.0583621	0.937609	0.343598	0.220845	0.176054	0.566207	0.822177	0.141437	0.855206	0.0200993	0.0247359	0.000207937	43.33	22.42	31.88	38.46	64.44	44.32	25.93	62.42	47.44	39.31	82.38	56.19	77.31	30.2	57	68.63	60.21	134.5	71.7	72.8	65.3	159.4	64.3	221.4	56.8	165.6	74.5	74.1	39.6	38.42	30.05	5.31	20.72	44.6	51.05	53.45	19.45	66.26	17.44	56.98	26.72	4	4	4	4	4	4	4	4	4	4	4	4	120.8	54.3	157.6	143.6	64.7	94.8	76.1	44.5	67.1	71.9	70.6	76.3	72.8	66.1	61.8	43.3	190.4	136.8	178.1	52.8	27.7	102.1	81.3	48.8	350.5	221.9	211.7	70.9	66.9	50.7	61	42.7	386	177.2	81.5	148.5	55.9	68.6	85	77.5	168.4	53.2	82.9	63.5	39.3	59.7	38.3	34.1	975099	84018.2	232322	208735	500662	136106	292998	247406	213470	423795	559518	97237	372445	110564	240026	246352	125157	189059	439029	190654	94574.7	353355	200838	199722	1.41406e+06	692204	399896	224201	247336	183916	142999	168646	283930	1.38494e+06	574128	763110	194149	547411	560016	345569	691256	453739	566749	292375	155225	460969	282918	152291		1.963e-06	2.823e-07	3.44	50.58
FALSE	High	LGSEILNGVLYHSAQPGPSSSPTAVLNNAVVPYVETGR	[K].LGSEILNGVLYHSAQPGPSSSPTAVLNNAVVPYVETGR.[R]	1xPhospho [S/Y/T]	2.33878e-12	5.71308e-05	1	1	7	151	AT1G76110.1	AT1G76110.1 [198-235]		HMG (high mobility group) box protein with ARID/BRIGHT DNA-binding domain-containing protein	AT1G76110.1	0	3973.97	38	0.346	0.191	0.119	11.239	1.263	0.063	0.038	2.428	34.027	34.943	2.646	1.896	0.096	0.097	2.203	1.058	1.287	-1.53	-2.39	-3.07	3.49	0.34	-3.99	-4.7	1.28	5.09	5.13	1.4	0.92	-3.38	-3.36	1.14	0.08	0.36	0.0278063	9.13115e-05	6.45795e-08	3.73552e-07	0.651554	2.56017e-13	1e-17	0.0375076	1e-17	1e-17	0.0984724	0.305217	1.6864e-05	2.54547e-06	0.00667952	0.710396	0.419122	21.4	112.46	113.3	132.39	191.21	112.46	113.3	163.5	132.39	132.39	135.73	202.87	58.98	38.07	40.17	71.23	48.09	126.3	43.6	24.1	15.1	11.2	34.5	382.3	392.6	29.7	65.5	36.8	38.3		20.2	85.47	106.87	144.73	117.41			61.84	11.95	45.15	36.94	1	2	2	3	3	2	1	1	3	2	3	3	321.4				128.3		96.2		30.5		123.7		162.6	18.4	38.4		267.1		4.9	28.6	288.6			26.8	973.1				999.3					179.2	59.7	75.7		181.4	153.2			155.4	63.2	93.6		155.8	77.5	97.4	1.82104e+06				696933		259876		68163		688208		584310	21613	104513		123229		8491.47	72530.9	692823			76917.4	2755396				2.59381e+06					983053	295263	272928		1.01661e+06	708287			930624	303042	302364		844199	401348	304914		1.963e-06	2.942e-15	5.46	109.51
FALSE	High	LGSDYGFNPVPLSPVR	[R].LGSDYGFNPVPLSPVR.[Y]	1xPhospho [S13(100)]	4.30798e-05	5.71308e-05	1	1	1	27	AT2G01130.1	AT2G01130.1 [17-32]	AT2G01130.1 1xPhospho [S29(100)]	DEA(D/H)-box RNA helicase family protein	AT2G01130.1	0	1797.86	16	0.628	1.54	1.031	0.326	0.76	0.913	0.741	0.277	0.527	0.417	0.654	1.44	0.804	0.612	0.608	0.517	0.402	-0.67	0.62	0.04	-1.62	-0.4	-0.13	-0.43	-1.85	-0.92	-1.26	-0.61	0.53	-0.31	-0.71	-0.72	-0.95	-1.32	0.891562	0.158801	0.612706	0.060815	0.647152	0.896434	0.661492	0.0353172	0.232981	0.250761	0.666726	0.494288	0.963907	0.636446	0.129968	0.0747093	0.0430105	40.72	36.6	68.81	33.41	64.68	78.92	98.09	33.78	33.78	101.22	27.8	38.74	86.6	88.07	25.99	74.24	60.25	76.2	46.2	104.9	70.3	233.7	64.6	123.2	94.8	160.4	93.1	74.7	58	13.95	69.59	30.16	56.5	22.68	32.21	58.6	100.81	19.43	19.03	61.13	44.25	3	3	4	4	3	3	3	4	4	4	4	4	80.2	81.8		62.9		48.6	132.4	39.5	93.9	130	67.1	135.6	108.7	50.3	139.6	39.3		301.5	190	246.1		98.2	52	68.1		129.7	38.1	162.9	40.9	402.2	133	74.9	163.8	174.2	119.3	194.1	102.7	130.8	85.8	93.6	113	54.7	28.6	140.4	32.6	91.9	80.1	46.6	332850	64994.9		47024.3		35914.5	261903	112927	153682	393878	273451	88862.2	286129	43303	278691	114964		214269	240746	457150		174718	66073.8	143167		207957	37036	264755	77824.8	750260	160105	152146	61927.9	699966	431743	512682	183260	537009	290739	214375	238425	240071	100502	332251	66299	364635	303772	106889		1.963e-06	9.335e-07	3.43	85.9
FALSE	High	LGSDVTPDNASEEEGHPDAEK	[K].LGSDVTPDNASEEEGHPDAEK.[N]	2xPhospho [T6(100); S11(100)]	3.99452e-07	5.71308e-05	1	3	2	20	AT3G55020.1	AT3G55020.1 [111-131]	AT3G55020.1 2xPhospho [T116(100); S121(100)]	Ypt/Rab-GAP domain of gyp1p superfamily protein	AT3G55020.2; AT3G55020.1; AT3G55020.3	0	2356.89	21	0.926	0.98	0.926	0.959	100	1.094	0.709	0.01	0.793	1.293	1.18	100	1.345	1.434	1.505	0.947	1.583	-0.11	-0.03	-0.11	-0.06	6.64	0.13	-0.5	-6.64	-0.33	0.37	0.24	6.64	0.43	0.52	0.59	-0.08	0.66	0.725695	0.613967	0.786394	0.902829	1e-17	0.626676	0.35027	1e-17	0.748777	0.401909	0.721581	1e-17	0.509767	0.553888	0.174267	0.97525	0.142137	26.88	17.71	21.64	29.91		21.92	85.04		29.54	61.03	60.7		65.5	58.9	63.36	70.58	69.51	96.5	85.1	93.3	83	90.5		80.8	117.1	106.8	170.4	108.7	167.8	13.41	29.13	27.47	18.37	30.95		27.06	61.47	64.39	17.68	48.03	29.35	3	4	4	4	2		3	3	2	3	3	3	125.6	99.6	128.1		117.5	160.7	104.4	80.3	118.5	65.3	131.4	124.4	146.1	109.2	106.9	98.3			94.3	147.1					123.7	70.5		105.1	252.7	61.6		152.3		85	227.1		250.2	174.7	221.7		141.4	79	219.5		295.7	163.7	218.3		580098	88129.1	108090		520374	132106	229987	255417	215809	220344	595748	90733.9	427836	104513	237598	320370			132984	304242					285604	125839		190189	534837	127903		344313		380257	915193		497109	798225	836072		332144	385583	858267		668580	723085	921921			1.963e-06	3.908e-09	6.04	35.73
FALSE	High	LGSDVTPDNASEEEGHPDAEK	[K].LGSDVTPDNASEEEGHPDAEK.[N]	1xPhospho [S11(100)]	6.00217e-10	5.71308e-05	1	3	3	95	AT3G55020.1	AT3G55020.1 [111-131]	AT3G55020.1 1xPhospho [S121(100)]	Ypt/Rab-GAP domain of gyp1p superfamily protein	AT3G55020.2; AT3G55020.1; AT3G55020.3	0	2276.92	21	0.825	0.941	0.947	0.738	0.665	0.552	0.67	0.882	1.006	0.855	0.704	0.919	0.712	0.849	1.153	1.139	1.168	-0.28	-0.09	-0.08	-0.44	-0.59	-0.86	-0.58	-0.18	0.01	-0.23	-0.51	-0.12	-0.49	-0.24	0.21	0.19	0.22	0.85807	0.919142	0.927678	0.503451	0.198491	0.115286	0.180303	0.971653	0.795137	0.889894	0.589373	0.818328	0.525547	0.75359	0.467692	0.449415	0.443983	49.13	34.21	45.98	36.45	48.58	49.7	62.08	55.22	77.52	74.58	55.04	41.27	49.46	57.55	40.74	40.3	46.97	90.5	70	79.9	80.4	115	115.5	137.1	120	94	94.8	94.6	108.3	12.94	43.83	33.99	35.82	84.36	33.74	37.92	50.76	32.32	30.41	29.31	44.25	3	4	4	4	4	4	4	4	3	4	4	4	70.9	91.7	85.9		83.2	105.6	53.1	37.2	66	40.8	96.2	87.3	114	100.8	57.8	56.6	396.4	96	124.3	85.6	114.2	60.2	147.7	105.4	154.2	75.7	190.6	109.9	88.1	68.2	214.1	147.2		59.1	89.3	116.1	131.5	69.5	74.9	108.2	133.1	69.4	101.1	79.8	174.9	60.2	89	118.9	3127483	774379	692069		3517911	828895	1.11732e+06	1.12788e+06	1.14677e+06	1.31488e+06	4163110	607987	3.1884e+06	921270	1.22646e+06	1.76059e+06	1.42342e+06	724687	1.67408e+06	1.69057e+06	2.13303e+06	1.13806e+06	1.99262e+06	2.35686e+06	3.3994e+06	1.28995e+06	1.9666e+06	1898024	1.78099e+06	1.35174e+06	2.74001e+06	3.17758e+06		2.52561e+06	3.4347e+06	3.26002e+06	2.49356e+06	3.02957e+06	2694814	2.6342e+06	2983635	3.23673e+06	3.77475e+06	2.00865e+06	3.77486e+06	2539692	3.58561e+06	2.89728e+06		1.963e-06	1.932e-12	5.62	35.21
FALSE	High	LGSATVGLMITASHNK	[K].LGSATVGLMITASHNK.[V]	1xOxidation [M9]; 1xPhospho [S13(100)]	1.76639e-07	5.71308e-05	1	1	1	20	AT5G18070.1	AT5G18070.1 [56-71]	AT5G18070.1 1xPhospho [S68(100)]	phosphoglucosamine mutase-like protein	AT5G18070.1	0	1695.81	16	0.886	1.301	1.782	0.833	0.207	0.229	0.693	2.687	4.754	1.947	3.672	0.38	0.763	2.853	0.291	1.228	1.456	-0.18	0.38	0.83	-0.26	-2.27	-2.13	-0.53	1.43	2.25	0.96	1.88	-1.4	-0.39	1.51	-1.78	0.3	0.54	0.697447	0.269902	0.159261	0.742968	0.00324125	0.00445935	0.350691	0.0217837	5.99669e-05	0.100733	0.0751512	0.118693	0.569266	0.0694605	3.6774e-07	0.328434	0.149963	159.79	61.65	73.98	89.03	130.76	85.35	102.02	80.57	122.78	54.24	58.75	118.99	108.87	51.4	106.08	117.54	62.41	37.9	33.5	51.7	67.5	29.9	80.4	259.4	65.9	129.3	37.9	218.4	188.2	65.53	102.57	57.54	70.46	120.55	132.7	75.29	116.66	78.32	87.1	65.03		2	4	4	4	4	3	3	4	3	4	4	1			58.4	21.4	119.5	123.1	8.2	6.2	34	20.1	68.5	84.3	142.3	103.4	38.4	26.6	26.1	25.4	191.7	30		586.8	75.1	34.2	71	456.6	242.3		52.4	361	40.6	72.4		354.1	120.7	85	36.5	34.4	10.8	105.2	323.9	199	209.1	25.4		175.8					138598	50115.4	1.4891e+06	284528	50887.9	55205.2	174186	190706	874118	172992	1.17259e+06	278447	240193	243835	27555.2	56464.1	760366	174373		3.26811e+06	298525	225309	460881	2.292e+06	736451		312166	2.10868e+06	152882	459965		4.45432e+06	1.36811e+06	702764	203918	442239	114332	754515	2.13936e+06	2.73279e+06	2.29937e+06	188061		2.18332e+06				1.963e-06	1.502e-09	6.09	52.63
FALSE	High	IGRPGSLPHSHPTSR	[R].IGRPGSLPHSHPTSR.[V]	1xPhospho [S10(100)]	8.90906e-05	5.71308e-05	1	1	3	31	AT5G57035.1	AT5G57035.1 [231-245]	AT5G57035.1 1xPhospho [S240(100)]	U-box domain-containing protein kinase family protein	AT5G57035.1	0	1678.82	15	0.301	0.806	0.633	1.531	1.139	0.828	1.841	0.573	0.927	0.511	0.887	1.349	0.511	1.115	1.004	0.674	0.707	-1.73	-0.31	-0.66	0.61	0.19	-0.27	0.88	-0.8	-0.11	-0.97	-0.17	0.43	-0.97	0.16	0.01	-0.57	-0.5	0.0310139	0.954238	0.535728	0.549575	0.798456	0.894271	0.289934	0.737298	0.86037	0.535041	0.886046	0.615827	0.446482	0.711467	0.805017	0.468412	0.565815	110.5	108.6	108.66	109.85	92.88	15.86	64.27	75.45	62.52	59.72	93.99	40.05	13.34	44.9	48.41	35.46	55.93	193.3	78.6	105	122.4	126.3	69	129.2	58.7	91.4	98	63.3	64.6	119.05	106.73	63.2	65.36	64.38	31.62	11.08	61.14	110.26	21.2	9.53	46.22	4	4	4	4	4	4	4	4	4	4	4	4	49.9	90.1	214.7	777	65.7	14.5	48.7	229.4	76.9	210.7	71	74.2	125.2	45.8	61.9	202.2	133.2	215.1	54.7	61.9	48	75.6	51.3	35.9	95.3	94.5	91.4	74.3	103	35.8	29.7	49.8	348.1	45.3	58.8	73.5	74.2	74.7	45.2	67	49.4	47.6	39.8	43.5	94.6	37.6	50.9	42.5	233291	80718.9	183431	654692	294811	12089.1	108641	738630	141938	720126	326124	54803.7	371591	44387	139290	667120	50749.7	172315	78080.9	129742	95169.8	151710	73493.3	85036.1	222899	170857	99992.7	136207	220873	75343	40335	113986	148390	205136	239970	218930	149297	345712	172608	172945	117501	235311	157518	116218	216636	168021	217590	109824		1.963e-06	2.19e-06	4.71	15.94
FALSE	High	LGREESPETESNKIQK	[R].LGREESPETESNKIQK.[V]	2xPhospho [S6(100); S11(99.5)]	2.73603e-05	5.71308e-05	1	1	3	50	AT1G62300.1	AT1G62300.1 [263-278]	AT1G62300.1 2xPhospho [S268(100); S273(99.5)]	WRKY family transcription factor	AT1G62300.1	2	2004.87	16	0.56	0.662	0.504	2.299	0.87	1.136	0.57	1.041	1.34	2.031	1.581	1.192	0.933	0.616	0.936	0.735	0.815	-0.84	-0.59	-0.99	1.2	-0.2	0.18	-0.81	0.06	0.42	1.02	0.66	0.25	-0.1	-0.7	-0.09	-0.44	-0.3	0.444453	0.550915	0.260882	0.13281	0.812073	0.629126	0.200159	0.619436	0.389819	0.0959288	0.451846	0.813229	0.912095	0.426309	0.823279	0.259614	0.593341	91.61	93.32	87.17	137.05	124.7	78.16	90.92	138.7	130.93	131.74	136.15	102.11	97.29	91.32	40.81	53.46	63.06	159.8	85.7	111.4	75.9	69.5	102.9	93.2	141.3	105.2	91.8	86.9	76.5	70.06	21.26	14.62	22.71	166.15	104.12	99.28	69.21	43.6	35.33	44.48	66.77	4	4	4	4	4	4	4	4	3	4	4	4	68.6	46.5	208.7	247	68.4	52.5	85.5	60.2	92.4	91.4	76.1	67.9	56.7	57	78.5	46.3	797.6	7.1	36.6	74	264	4.7	55.8	106.2	242.9	15.5	58.6	83	223.5	32.1	81.3	137.6		53.2	78.7	127.4	67.9	69.6	66.7	126.4	35	52.5	80.6	103.2	44.6	42.2	73.6	154.6	718833	93320.4	399397	466060	687264	97797.7	427407	434410	381915	699265	783173	112341	376463	123750	395527	341921	680509	12651.2	117192	347027	1.17218e+06	21337.1	179037	564207	1.27196e+06	62636.2	143600	340779	1.0728e+06	151465	247208	705387		539796	719675	849873	306169	720965	570565	731319	186262	581606	714798	616959	228670	422379	704506	895212		1.963e-06	5.489e-07	4.16	21.15
FALSE	High	LGSEILNGVLYHSAQPGPSSSPTAVLNNAVVPYVETGR	[K].LGSEILNGVLYHSAQPGPSSSPTAVLNNAVVPYVETGR.[R]	2xPhospho [S/T/Y]	8.93474e-07	5.71308e-05	1	1	3	26	AT1G76110.1	AT1G76110.1 [198-235]		HMG (high mobility group) box protein with ARID/BRIGHT DNA-binding domain-containing protein	AT1G76110.1	0	4053.94	38	0.01	0.01	0.01	100		0.01	0.01		100	100		100	0.01	0.01	100			-6.64	-6.64	-6.64	6.64		-6.64	-6.64		6.64	6.64		6.64	-6.64	-6.64	6.64			1e-17	1e-17	1e-17	1e-17		1e-17	1e-17		1e-17	1e-17		1e-17	1e-17	1e-17	1e-17																				310.3						93.6	417		379.1															1						1	1		1			1241.3																								374.5				1667.9										1516.3										98854.9																								14905.8				60848.5										98554.7											1.963e-06	9.977e-09	3.19	112.04
FALSE	High	IHNQDESNISINIK	[K].IHNQDESNISINIK.[G]	1xPhospho [S10(100)]	4.62535e-05	5.71308e-05	1	1	1	5	AT2G23200.1	AT2G23200.1 [637-650]	AT2G23200.1 1xPhospho [S646(100)]	Protein kinase superfamily protein	AT2G23200.1	0	1704.8	14	1.539	0.01	2.738	0.245	0.905	0.01	1.299	0.417	0.713	0.474	0.01	0.794	0.203	0.01	100	100		0.62	-6.64	1.45	-2.03	-0.14	-6.64	0.38	-1.26	-0.49	-1.08	-6.64	-0.33	-2.3	-6.64	6.64	6.64		0.16295	1e-17	0.0210017	0.013191	0.859368	1e-17	0.669915	0.228045	0.542951	0.357088	1e-17	0.702107	0.0190344	1e-17	1e-17	1e-17		0		0	39.35	113.16		44.09	87.04	60.43	51.85		113.16	15.65					63.7	98		174.3	259.9	108.3	229.2	134.2		86	46.5						36.28	85.8	64.67	47.27					1	1		1	2	2	3	3		1	1		139					213.8									380.4			737.6	436.4		117	477.8			98.9	500.3	553.1		147.1	416.8	292.8								187.7			101.5							236948					64864.4									311999			215376	227196		84491	349288			84287.6	329583	220628		114900	319496	144889								261219			183025								1.963e-06	1.012e-06	4.1	49.52
FALSE	High	IGSPSSPILSVVSSSGSLDPK	[K].IGSPSSPILSVVSSSGSLDPK.[I]	1xPhospho [S]	1.07313e-07	5.71308e-05	1	1	3	112	AT5G36880.2	AT5G36880.2 [3-23]		acetyl-CoA synthetase	AT5G36880.2	0	2094.04	21	0.588	0.627	0.712	2.009	1.146	1.735	2.806	1.031	0.85	0.726	2.321	1.259	1.513	2.648	0.696	0.585	0.746	-0.77	-0.67	-0.49	1.01	0.2	0.8	1.49	0.04	-0.23	-0.46	1.21	0.33	0.6	1.41	-0.52	-0.77	-0.42	0.623289	0.748209	0.747663	0.344797	0.728529	0.164695	0.0723644	0.468764	0.967713	0.950983	0.101438	0.67418	0.312721	0.121651	0.402144	0.180848	0.634082	89.62	82.1	84.86	86.65	75.86	45.07	103.13	84.34	62.84	100.26	67.44	34.86	56.43	103.14	51.42	56.42	29.8	189.8	83.3	97.9	104.3	62	105.2	67.2	45.1	151.2	105.2	84.2	104.6	62.53	50.84	49.68	29.95	67.2	60.26	26.36	93.14	24.49	66.19	48.99	20.23	3	4	4	3	2	3	3	4	3	3	4	4	278	55		229.2	184	84.7	119.6	53.2	98.6	176.9	141.7	44.1	198		125.9	117.9		44.7		125.6	127.1	29.3		131.9	82.2	49.3		81.1	189.5	31.1	19.2	95.3		223.6	135.3	182.6		194.5	127.1	36.9	53.9	178.4	123.6	83.7	127.8	177.8	116.9	124.8	808587	30672.9		120040	513431	43820.3	165944	106411	113128	375949	404726	20239.2	365149		176147	241859		22262.7		163586	156601	36536.8		194581	119542	55443		92451.2	252595	40651.2	16187	135698		629730	343194	338163		559625	301669	59228.2	79769.5	548714	304185	138950	181927	494393	310882	200606		1.963e-06	8.378e-10	4.08	93.44
FALSE	High	LGSQASMATESVMK	[R].LGSQASMATESVMK.[E]	1xPhospho [S3(100)]	6.28175e-05	5.71308e-05	1	2	1	1	AT3G03380.1	AT3G03380.1 [8-21]	AT3G03380.1 1xPhospho [S10(100)]	DegP protease 7	AT3G03380.2; AT3G03380.1	0	1519.65	14																																																																																																																																																																																																									No Quan Values	1.963e-06	1.454e-06	2.81
FALSE	High	IGTHGTSLESGIPPKADGSEGRPSSSGR	[R].IGTHGTSLESGIPPKADGSEGRPSSSGR.[A]	1xPhospho [S24(98.5)]	7.25613e-07	5.71308e-05	1	3	2	14	AT3G43300.1	AT3G43300.1 [1461-1488]	AT3G43300.1 1xPhospho [S1484(98.5)]	HOPM interactor 7	AT3G43300.2; AT3G43300.1; AT3G43300.3	1	2817.32	28	0.258	0.393	0.021	0.7	0.857	0.727	0.065	0.333	0.597	0.43	0.58	1.111	0.853	0.161	0.88	0.522	0.069	-1.96	-1.35	-5.57	-0.52	-0.22	-0.46	-3.94	-1.59	-0.74	-1.22	-0.79	0.15	-0.23	-2.64	-0.18	-0.94	-3.85	0.0151858	0.148846	3.56597e-11	0.523408	0.713139	0.714667	7.64181e-06	0.104403	0.320823	0.271715	0.531588	0.741724	0.945138	0.0145714	0.839374	0.133817	5.17979e-07	100.31	88.57	52.25	115.37	131.49	81.76	113.64	126.66	120.24	129.75	126.57	138.79	102.25	113.64	142.14	133.1	120.96	206.3	53.2	81.1	4.3	229.1	62	99.3	66.5	154.3	135.7	97.4	10.7	67.34	57.36	24.88		96.66	141.5	114.82	124.01	95.67	84.85	65.82		4	3	3	1	4	3	4	3	4	4	4	1	168.6	21	166	283.9	43.1		15.8	61.5	42.1	68.9	65.8					3.5	590.3	260.4	27.8	132.5	410.5	8.1		50.3	398	92.6	28.7	70	275.7	12.6		53.9	351.3	209	4.9	74.9	247.2	152.9	6.4	79.2	141.5	78.7	14.8	79.2		8.7			921600	22018.1	165711	279474	225994		41062.3	231298	90699.4	275036	352869					13584.2	262763	243804	46410.5	324176	950840	19005.2		139322	1.08735e+06	195558	36744.2	149977	690454	30965.3		144330	175002	1.10623e+06	23324.6	260549	581264	826815	28372.1	238908	393284	454753	68683.7	247024		45357.7				1.963e-06	7.811e-09	4.64	39.64
FALSE	High	LGTDSYNFSFAQVLSPSR	[R].LGTDSYNFSFAQVLSPSR.[I]	1xPhospho [S17(100)]	1.0969e-07	5.71308e-05	1	1	2	26	AT5G23060.1	AT5G23060.1 [348-365]	AT5G23060.1 1xPhospho [S364(100)]	calcium sensing receptor	AT5G23060.1	0	2068.94	18	0.192	0.43	0.44	1.634	0.699	0.665	1.883	0.649	0.8	0.459	0.812	2.22	1.918	4.359	1.051	1.562	1.755	-2.38	-1.22	-1.18	0.71	-0.52	-0.59	0.91	-0.62	-0.32	-1.12	-0.3	1.15	0.94	2.12	0.07	0.64	0.81	0.0185872	0.403904	0.232799	0.423033	0.533454	0.663972	0.330554	0.86686	0.818469	0.43014	0.999316	0.145312	0.219687	0.0175835	0.745671	0.129821	0.0875594	79.36	117.82	127.4	120.46	75.98	96.37	116.59	61.27	85.23	120.18	115.25	85.06	73.81	98.8	130.23	139.2	139.03	192.2	45.2	55.2	56.5	59.6	54.7	82.9	38.5	95.6	164.7	194	161.1	73.65	49.96	93.6	104.54	88.4	55.11	52.06	100.71	157.97	60.83	28.28	27.55	4	4	4	4	3	4	4	4	4	3	4	4	215.2	13.4	96.1	223.8	37.5	42.1	30.5	8.6	31.4	15.9	144.7	54.2	203.5	48.2	37.1	29	42.9		180.6	44.6	34.6	23.3	48.3	83.5	46.7	26.2	99	82.3	106	7.1	41.3	20.1	1113.1	32	159.6	23.2	123.2		161.4	35	133.9	78.7	157.2	158.5	105	138.4	170	92.7	1.14568e+06	13669.2	93415.6	214543	191214	39826.3	77349	31527.4	65929	61771.4	756090	45590.8	686872	53191.9	95000.5	108950	18613.9		293558	106257	78096.8	53165	78692.9	225439	124332	53874.1	123240	171624	258604	16957.9	63769.6	52305.6	539863	165104	741029	78687.5	282125		701194	102917	362427	442855	708392	481390	273489	704332	827165	272539		1.963e-06	8.604e-10	4.39	83.53
FALSE	High	IGSVEIFSNHR	[R].IGSVEIFSNHR.[L]	1xPhospho [S3(100)]	6.28175e-05	5.71308e-05	1	1	1	59	AT4G37370.1	AT4G37370.1 [131-141]	AT4G37370.1 1xPhospho [S133(100)]	cytochrome P450%2C family 81%2C subfamily D%2C polypeptide 8	AT4G37370.1	0	1338.62	11	0.625	0.796	0.916	0.752	0.733	1.1	0.762	0.642	0.604	0.816	0.395	0.781	0.81	0.505	1.178	1.198	1.182	-0.68	-0.33	-0.13	-0.41	-0.45	0.14	-0.39	-0.64	-0.73	-0.29	-1.34	-0.36	-0.3	-0.98	0.24	0.26	0.24	0.432842	0.791304	0.999936	0.593378	0.443069	0.766559	0.370124	0.416716	0.214971	0.863609	0.126547	0.590343	0.739847	0.205386	0.450868	0.387676	0.41855	62.3	56.35	59.01	66	79.09	50.63	69.08	71.23	53.58	64.54	47	73.72	54.82	69.08	29.02	41.78	36.19	121.2	75.8	96.5	111	161.2	103.5	98.2	136.1	65.7	77.4	75.8	77.6	61.23	39.42	34.31	18.06	34.54	76.17	61.81	71.45	29.26	9.49	31.02	15.78	4	4	4	4	3	4	4	4	4	4	4	4	54.8	111	127.9	253.3	55.3	131.8	76.3	72.8	116.1	77.4	77.6	153.5	97.5	123.5	122.2	84.1		158.4	231.5	116.3	26.6	117.5	240.9	88.1	14.3	92	145.4	101.2	14.2	162.5	236.7	110.2	44.9	62.2	92.1	67	77.1	71.3	75.1	88.5	74.8	66.8	124.2	74.3	73.2	79.6	81.3	56.2	1.17071e+06	453844	498668	973816	1.13154e+06	500427	776094	1.07006e+06	976744	1.20715e+06	1.62623e+06	517422	1.31994e+06	546323	1.25473e+06	1.26625e+06		579132	1.50839e+06	1.11111e+06	240873	1.07484e+06	1.57334e+06	953461	152437	758609	726217	846332	138953	1.55964e+06	1.46625e+06	1.15065e+06	87414.9	1.28646e+06	1.71461e+06	910914	707677	1.50605e+06	1.30836e+06	1.04304e+06	811641	1.50837e+06	2.24432e+06	904596	764510	1.62548e+06	1.58689e+06	663307		1.963e-06	1.452e-06	3.48	56.4
FALSE	High	LGSSVSVEMEKLDVVEER	[R].LGSSVSVEMEKLDVVEER.[A]	1xOxidation [M9]; 2xPhospho [S3(100); S4(100)]	0.000163908	5.71308e-05	1	1	1	6	AT3G47750.1	AT3G47750.1 [582-599]	AT3G47750.1 2xPhospho [S584(100); S585(100)]	ATP binding cassette subfamily A4	AT3G47750.1	1	2181.94	18	1.063	0.01	0.535	100	100	0.01	0.724		100	100	100	100	17.331	1.821	1.187	0.831	0.854	0.09	-6.64	-0.9	6.64	6.64	-6.64	-0.47		6.64	6.64	6.64	6.64	4.12	0.86	0.25	-0.27	-0.23	0.509544	1e-17	0.500502	1e-17	1e-17	1e-17	0.565403		1e-17	1e-17	1e-17	1e-17	1.35461e-05	0.223397	0.552021	0.773747	0.915052	131.7		198.71				198.71						7.62	9.94	29.14	33.07	20.17	118.3	125.8		63.4			10.6	87.5	200.5	250.1	184.3	159.4		89.23		113.35					17.77	26.62	40.75	15.11	1	3		2			1	1	2	3	3	3	196.8				209.2	23.4	399.2							35	317.5												17.7			145.6				378.3	293.8			278.9	484.4	416		306.6	135.2	322.3		327.9	247.3	265.1	176903				180353	3737.09	171074							6516.86	137245												3719.44			58820				329221	230339			247958	355382	206401		291301	102830	165247		281748	203161	131632		1.963e-06	4.467e-06	3.07	74.72
FALSE	High	LGSSVSVEMEKLDVVEER	[R].LGSSVSVEMEKLDVVEER.[A]	2xPhospho [S3(100); S4(100)]	1.40615e-10	5.71308e-05	1	1	1	26	AT3G47750.1	AT3G47750.1 [582-599]	AT3G47750.1 2xPhospho [S584(100); S585(100)]	ATP binding cassette subfamily A4	AT3G47750.1	1	2165.94	18	0.474	0.515	0.613	6.052	1.624	1.115	1.12	1.349	2.768	2.425	3.492	2.656	1.193	1.371	0.955	0.934	0.885	-1.08	-0.96	-0.7	2.6	0.7	0.16	0.16	0.43	1.47	1.28	1.8	1.41	0.25	0.46	-0.07	-0.1	-0.18	0.179786	0.286169	0.469605	0.00102515	0.421997	0.616974	0.809874	0.33097	0.0487908	0.0987019	0.031566	0.107356	0.59371	0.473512	0.954377	0.953004	0.924878	49.93	13.24	84.51	48.55	81.6	17.25	123.28	81.91	46.42	77.92	71.52	70.8	36.9	115.71	77.68	75.38	75.28	190	90.1	97.9	116.6	31.4	42.4	87.8	76.2	109.3	117.4	103.6	137.2		58.18	44.67	84.85	44.01	85.73	4.52	106.54	69.33	66.31	36.88	53.98	1	3	4	4	2	2	3	3	3	4	4	4	216.7				154.9		102.7	39.7	111.8	111.5	135.7	34.7	389	45.5	89.7	196.9			49.4	25.9	23.9			97.6	94.7	103.7		100.1	358.2		86.8	39.4		274.2	124.7	65.9	59.8	275.1	223	80.4	64.9	170.4	110.4	126.5	213.7	231.8	114.6	56.1	575023				394215		129990	72555.8	117008	216148	353552	14545.6	654585	25032	114505	368647			40023.3	30827.1	26891.5			131253	125654	106289		104092	435566		66867	51135		704543	288544	111314	68295.2	722093	483134	117751	87619.1	478030	248015	191457	277575	588122	278039	82263.2		1.963e-06	3.542e-13	6.56	92.42
FALSE	High	LGSSVSVEMEKLDVVEER	[R].LGSSVSVEMEKLDVVEER.[A]	1xPhospho [S3(100)]	2.59805e-08	5.71308e-05	1	1	2	2	AT3G47750.1	AT3G47750.1 [582-599]	AT3G47750.1 1xPhospho [S584(100)]	ATP binding cassette subfamily A4	AT3G47750.1	1	2085.98	18																																																																																																																																																																																																									No Quan Values	1.963e-06	1.592e-10	4.7
FALSE	High	LGSPTHSQAYNPQSYK	[R].LGSPTHSQAYNPQSYK.[H]	1xPhospho [S3(100)]	1.74621e-09	5.71308e-05	1	1	2	73	AT5G43560.2	AT5G43560.2 [801-816]	AT5G43560.2 1xPhospho [S803(100)]	TRAF-like superfamily protein	AT5G43560.2	0	1857.82	16	0.662	0.748	0.821	0.578	0.858	0.804	0.859	0.529	0.726	0.625	0.434	0.747	0.602	0.808	1.101	1.024	1.139	-0.59	-0.42	-0.29	-0.79	-0.22	-0.31	-0.22	-0.92	-0.46	-0.68	-1.2	-0.42	-0.73	-0.31	0.14	0.03	0.19	0.547025	0.710459	0.75696	0.287371	0.630484	0.764194	0.618258	0.349281	0.586299	0.494775	0.230845	0.601126	0.424765	0.66958	0.628145	0.879435	0.531802	30.81	42.56	39.23	72.9	45.98	35.66	28.6	65.15	60.88	58.56	62.37	46.74	29.68	31.57	31.49	23.84	19.44	129.3	88.2	94.1	97.8	174.7	88.6	117	111.5	70.7	79.2	70.2	78.8	32.22	21.12	17.28	32.36	58.33	34.98	34.87	20.92	21.44	23.56	25.63	23.62	4	4	4	4	4	4	4	4	4	4	4	4	108.1	63.9	137.6	144.3	93.3	55	85.8	80.6	78.8	99.9	110.8	78.9	122.1	51.6	90.2	94.3	382	221	119.2	122.8	134	100.1	69.8	64	184.8	87.9	100.2	121.6	124.8	88.6	84.7	125	67.4	66	56	91.5	45.8	73.4	76	83.2	63.5	99.1	57.3	69.1	67.4	76	72.7	109.9	1.53863e+06	174289	357412	369743	1.27298e+06	139236	582049	789226	442108	1.03801e+06	1.54684e+06	177278	1.10128e+06	152230	617290	945938	442545	538509	517601	782246	807759	610460	303761	461897	1.31407e+06	483022	333433	677866	813334	566808	349731	870206	87392.9	909377	695015	828768	280437	1.03317e+06	883141	653684	459338	1.49004e+06	690262	560565	469321	1.0339e+06	945655	863770		1.963e-06	6.746e-12	5.37	39.56
FALSE	High	LGSSVSVEMEK	[R].LGSSVSVEMEK.[L]	2xPhospho [S3(100); S4(100)]	0.000322281	5.71308e-05	1	1	2	31	AT3G47750.1	AT3G47750.1 [582-592]	AT3G47750.1 2xPhospho [S584(100); S585(100)]	ATP binding cassette subfamily A4	AT3G47750.1	0	1325.51	11	1.174	1.022	0.679	0.229	0.399	0.504	0.255	0.852	0.685	0.705	0.39	0.729	0.836	0.95	0.944	0.936	1.18	0.23	0.03	-0.56	-2.13	-1.32	-0.99	-1.97	-0.23	-0.55	-0.5	-1.36	-0.46	-0.26	-0.07	-0.08	-0.1	0.24	0.436576	0.653998	0.622135	0.00705678	0.0729744	0.275684	0.00632963	0.973169	0.588547	0.789175	0.255557	0.600701	0.882524	0.947035	0.931847	0.947707	0.545614	72.38	15.56	113.79	126.35	85.56	76.85	102.28	85.08	93.43	97.23	87.87	65.68	90.48	101.46	49.08	44.93	66	57.3	67.2	58.6	38.9	249.9	103.1	116.2	111	91	102.1	97.3	107.4		89.22	85.81	93.09	91.73	113.29	109.64	120.99	37.09	33.93	35.32	126.56	1	4	3	4	2	3	3	3	3	4	4	4	44.9				38.2	21.4	173.8	72.9	171.6	41.1	45.9		16.9	14.1	113.8	55	424.6			90.5	514.8	80.9		73.5	410.2	43.9		91.1	527.8	46.8		87		53.2	110	71.4	47.5	105.4	96.5	66.4	41.7	102.7	86.9	67	39.1	92.9	76.5	542.4	378900				308883	32060	699233	422973	570602	253271	380293		90467.3	24609.1	461879	327038	291658			341763	1.84019e+06	292567		314243	1.72957e+06	143064		301081	2.03978e+06	177477		359367		434425	809152	383448	172470	879476	664491	309162	178722	915672	620339	322485	161288	748997	589588	2.52847e+06		1.963e-06	9.967e-06	3.7	59.9
FALSE	High	IGSSSGKPTKPVVIADCGEISS	[K].IGSSSGKPTKPVVIADCGEISS.[-]	1xCarbamidomethyl [C17]; 1xPhospho [S/T]	1.20031e-08	5.71308e-05	1	1	2	67	AT2G21130.1	AT2G21130.1 [153-174]		Cyclophilin-like peptidyl-prolyl cis-trans isomerase family protein	AT2G21130.1	0	2269.08	22	0.704	0.643	0.681	3.207	0.916	0.853	0.523	1.978	2.124	3.064	1.576	0.688	0.623	0.633	0.791	0.877	0.813	-0.51	-0.64	-0.55	1.68	-0.13	-0.23	-0.94	0.98	1.09	1.62	0.66	-0.54	-0.68	-0.66	-0.34	-0.19	-0.3	0.736227	0.546954	0.618099	0.0323746	0.880596	0.967279	0.117861	0.084216	0.0779065	0.0115605	0.499405	0.504362	0.502228	0.422203	0.472765	0.654443	0.602874	101.02	98.58	102.29	88.44	98.22	95.22	87.84	74.32	75.76	80.68	81.3	53.42	50.96	101.28	58.82	53.74	59.08	180.1	95	94.9	86.5	52.4	110.1	140.4	116.9	103.1	68.9	73.9	78	83.21	81.11	78.64	79.58	58.18	28.8	25.41	49.05	31.22	59.59	43.4	80.74	3	4	4	4	4	4	3	4	3	4	4	4	48.7	165.6	367.8		46.3	164.8	244	36.4	219.5	33.7	45.1	168.8	37.5	157.5	221.6	40.2	20.6	32.7	84.4	71	124	70.6	82.6	128.7	129.1		130.8	80.1	103.5	97	238.5	111.5		105.1	54.9	94.8	58.4	68.8	47.3	154.6	52.6	60.6	76.1	129.5	35.4	81.1	63.4	214.7	525556	342253	724830		478805	316399	1.25571e+06	269983	933999	265658	477863	287757	256662	352387	1.1504e+06	305674	18131.6	60440.2	277971	343026	567106	326660	272643	704324	696190		330206	338504	511863	470576	746959	589030		1.0983e+06	516717	651362	270899	734356	416925	921261	288858	691916	695025	797489	186756	837007	625514	1.28046e+06		1.963e-06	6.437e-11	6.55	52.13
FALSE	High	IGSSEMLIEGEDVR	[K].IGSSEMLIEGEDVR.[V]	1xOxidation [M6]; 1xPhospho [S3(99.6)]	3.81965e-05	5.71308e-05	1	2	3	72	AT4G01290.1	AT4G01290.1 [358-371]	AT4G01290.1 1xPhospho [S360(99.6)]	chorismate synthase	AT4G01290.1; AT4G01290.2	0	1630.7	14	0.647	0.655	0.633	1.013	0.795	0.887	0.862	0.861	0.744	0.667	0.22	0.523	0.647	0.474	1.534	1.757	1.31	-0.63	-0.61	-0.66	0.02	-0.33	-0.17	-0.21	-0.22	-0.43	-0.58	-2.18	-0.94	-0.63	-1.08	0.62	0.81	0.39	0.377707	0.35116	0.258217	0.99984	0.472106	0.713534	0.544466	0.75633	0.454732	0.406498	0.0133208	0.14095	0.359345	0.0930007	0.0161243	0.00155159	0.233286	87.12	87.99	79.78	95.72	118.36	113.08	86.48	142.01	133.68	128.92	128.64	137.42	131.62	128.29	67.03	91.42	95.45	151.6	98.2	99.3	96.1	170.8	147	127.1	113.9	40.8	52.5	60	42.6	76.73	60.22	56.21	36.8	87.83	79.1	76.49	75.56	53.31	88.99	80.82	95.27	4	4	4	4	4	4	4	4	4	4	4	4	41.6	116.6	152.2	332	47.9	108.9	68.2	188.8	71.4	177	47.2	106.5	61.1	94.1	75.6	139.5	0.4	339.1	202.5	111.1	5.5	231.3	189.1	88.2	6.2	153	197.1	81.5	6	126.8	180.6	78.9	8.7	30.1	46.5	42.8	181.8	37.5	52	40.9	164.7	30	63	44.1	138.7	29.8	47	16.5	3.99155e+06	2.14087e+06	2.66494e+06	5.73372e+06	4.40603e+06	1.85847e+06	3.1192e+06	1.24616e+07	2.70056e+06	1.23995e+07	4.44076e+06	1.61325e+06	3.71403e+06	1.87005e+06	3.48875e+06	9.43348e+06	3027.83	5.56709e+06	5.92912e+06	4.77064e+06	222228	9.50896e+06	5.54686e+06	4.28704e+06	296995	5.66891e+06	4.42153e+06	3.06002e+06	264725	5.46839e+06	5.02385e+06	3.7009e+06	76038.5	2.79024e+06	3.89044e+06	2.6133e+06	7.49815e+06	3.55424e+06	4.06643e+06	2165789	8.0285e+06	3.04448e+06	5.11402e+06	2.41419e+06	6.50891e+06	2.7283e+06	4.11777e+06	872930		1.963e-06	8.091e-07	3.48	48.1
FALSE	High	IGSSEMLIEGEDVR	[K].IGSSEMLIEGEDVR.[V]	1xPhospho [S3(100)]	1.37308e-05	5.71308e-05	1	2	2	25	AT4G01290.1	AT4G01290.1 [358-371]	AT4G01290.1 1xPhospho [S360(100)]	chorismate synthase	AT4G01290.1; AT4G01290.2	0	1614.71	14	1.575	1.157	1.66	1.259	1.553	0.963	1.392	1.251	1.672	1.511	2.124	1.784	1.435	1.262	1.007	0.858	0.815	0.65	0.21	0.73	0.33	0.63	-0.05	0.48	0.32	0.74	0.6	1.09	0.84	0.52	0.34	0.01	-0.22	-0.3	0.107437	0.471698	0.142912	0.63186	0.317428	0.988147	0.487471	0.408848	0.105233	0.266303	0.257238	0.237696	0.528155	0.73557	0.940995	0.550505	0.523915	37.16	56.9	52.83	50.51	37.74	62.32	67.62	41.91	71.72	74.48	29.8	23.33	55.27	93.43	17.77	19.21	60.56	73.7	113.2	83.5	118.2	63.2	79	86.7	86.3	132.8	141.9	112.2	109.3	35.45	23.74	43.81	59.13	56.21	29.58	49.31	54.09	11.38	17.48	19.1	69.16	4	4	4	4	4	4	4	4	3	4	4	4	70.9	100.1	38.6	76	145.5	129.6	86.6	98.1	62.8	43.2	110.1	119.6	296.4	115.9	119.6	97.9	69.6	10.5	56.9	78.7	94	43.3	83.2	74.5	141.9	40.6	69	108.1	28.6	85.7	86.2	142.1		132.2	149.6	119.3	99.3	148	148.7	134.9	102.7	150.5	102	121.5	88.7	218.6	133.6	26.5	1.46808e+06	396582	145693	283161	2.8868e+06	477049	854275	1.39714e+06	512615	653198	2.23578e+06	390791	3.88864e+06	497092	1.19065e+06	1.42849e+06	117281	37176.9	359309	729206	824430	384201	526451	781423	1.46702e+06	324974	333885	875681	271411	797264	517286	1.43879e+06		2.64911e+06	2.70084e+06	1.57206e+06	883520	3.02946e+06	2.51187e+06	1.54137e+06	1.08036e+06	3.29301e+06	1.78621e+06	1.43423e+06	898384	4.32499e+06	2.52746e+06	302938		1.963e-06	2.448e-07	4.17	69.67
FALSE	High	LGSSEGYLQDR	[R].LGSSEGYLQDR.[N]	1xPhospho [S3(100)]	1.75651e-05	5.71308e-05	1	2	2	33	AT4G12640.1	AT4G12640.1 [250-260]	AT4G12640.1 1xPhospho [S252(100)]	RNA recognition motif (RRM)-containing protein	AT4G12640.3; AT4G12640.1	0	1304.55	11	0.885	1.508	1.091	0.479	0.871	1.176	0.98	0.676	0.765	0.619	0.58	1.119	0.737	0.885	1.063	0.991	0.95	-0.18	0.59	0.13	-1.06	-0.2	0.23	-0.03	-0.57	-0.39	-0.69	-0.79	0.16	-0.44	-0.18	0.09	-0.01	-0.07	0.864561	0.16309	0.616071	0.222355	0.789132	0.664682	0.939997	0.67379	0.758079	0.538428	0.525117	0.930238	0.802316	0.861199	0.725988	0.88281	0.939256	85.18	67.65	60.91	95.48	60.43	49.63	61.98	82.97	94.32	83.96	95	50.53	59.98	66.81	74.18	65.28	55.86	67.9	89.5	118	84.4	150.9	102	115.5	93.5	84.6	111.2	85	97.6	101.98	51.03	42.22	65.9	85.29	43.1	33.69	48.1	65.84	32.59	42.84	35.69	4	4	4	4	4	4	4	4	4	4	4	4	58.7	48.9	56.1	281.5	49.6	115.5	43.4	123.5	86.5	179	71.1	114.8	62.6	39.3	81.3	173.5	135.8	367.1	38.8	119.7	53.2	137.1	65.1	114.1	58	138.8	98.8	96.4	53	127	48.3	117.6	206.9	71.5	71.5	66.6	116.2	138	76	69.9	72.8	122.3	70.8	42.7	100	107	45.7	67.9	595334	95051.4	103946	513986	481946	208307	209868	861671	345993	1.32586e+06	708225	183852	402688	82580.6	396454	1.24059e+06	112105	637495	120207	543534	228409	596250	202020	586428	293811	543734	234346	382835	246307	579185	142112	583695	191171	701620	632275	430239	506645	1.38382e+06	628698	391325	375479	1.31074e+06	607916	247206	496615	1.03777e+06	423378	380583		1.963e-06	3.252e-07	3.81	45.3
FALSE	High	LGSQLDVLASIK	[K].LGSQLDVLASIK.[Y]	1xPhospho [S3(100)]	0.00018772	5.71308e-05	1	1	1	8	AT3G24830.1	AT3G24830.1 [194-205]	AT3G24830.1 1xPhospho [S196(100)]	Ribosomal protein L13 family protein	AT3G24830.1	0	1323.69	12	1.175	0.01	0.953	100	100		100						100	100		100	100	0.23	-6.64	-0.07	6.64	6.64		6.64						6.64	6.64		6.64	6.64	0.357297	1e-17	0.695161	1e-17	1e-17		1e-17						1e-17	1e-17		1e-17	1e-17	0		0															250.8	294.6		239							174.7	240.9												10.05	1	1		1							1	2	834.7					980.6							795.4																												581.3				861.1	746.8			162552					33975.4							98223																												57553.4				82090.5	139050				1.963e-06	5.269e-06	2.98	96.61
FALSE	High	LGSQLDVLAPVKY	[KR].LGSQLDVLAPVKY.[-]	1xPhospho [S3(100)]	6.62985e-06	5.71308e-05	1	3	1	42	AT3G07110.2	AT3G07110.2 [195-207]	AT3G07110.2 1xPhospho [S197(100)]	Ribosomal protein L13 family protein	AT3G07110.1; AT4G13170.1; AT3G07110.2	1	1482.76	13	1.279	0.966	1.338	0.598	1.005	0.728	0.96	0.666	0.818	0.995	0.652	1.209	0.859	0.893	1.434	1.121	1.192	0.36	-0.05	0.42	-0.74	0.01	-0.46	-0.06	-0.59	-0.29	-0.01	-0.62	0.27	-0.22	-0.16	0.52	0.16	0.25	0.343563	0.644603	0.311071	0.385877	0.945428	0.739632	0.974905	0.738985	0.774008	0.71399	0.844596	0.692445	0.924638	0.978452	0.297872	0.667633	0.604024	77.74	46.39	48.39	88.95	67.11	42.64	40.28	61.31	64.55	62.51	51.48	69.8	49.23	38.76	60.77	46.79	33.95	105.4	71	89.4	113.6	113.6	81.1	114.9	123.8	101.3	85.7	89.7	110.6	59.2	45.75	38.95	26.83	60.61	42.22	42.37	32.25	41.52	44.48	25.16	19.27	3	3	4	4	2	4	4	4	3	3	3	4	119.8		28.9	124.4	72.9		159.1	80.7	93.7	126.2	110.3	42.5	103.3	187.2	117	142.5			204.3	81.7	50.1	86	147.8	98.7	59.6	148.2	187.3	115.1	148.5	133.4	194.7	84.9	132.9	115.1		53.4	190.6	90		97.4	102	95.9		149	166.1	120.8	130.8	107	546317		24024.6	102102	318858		345896	253088	168458	420066	493581	30587.4	298625	176845	256443	458265			284362	166771	96772.9	168169	206103	228124	135861	261044	199766	205595	310244	273452	257611	189331	55222.2	508295		155085	373762	406004		245167	236391	462035		387553	370764	526436	545186	269447		1.963e-06	1.041e-07	4.46	96.71
FALSE	High	LGSQFATAIQNASETPK	[K].LGSQFATAIQNASETPK.[V]	1xPhospho [S3(100)]	1.10017e-06	5.71308e-05	1	1	3	30	AT3G46780.1	AT3G46780.1 [430-446]	AT3G46780.1 1xPhospho [S432(100)]	plastid transcriptionally active 16	AT3G46780.1	0	1842.86	17	0.865	0.594	0.42	0.311	0.527	0.421	0.126	0.587	0.977	0.921	0.383	0.316	0.01	0.247	0.368	0.01	0.594	-0.21	-0.75	-1.25	-1.69	-0.92	-1.25	-2.99	-0.77	-0.03	-0.12	-1.39	-1.66	-6.64	-2.02	-1.44	-6.64	-0.75	0.749349	0.550482	0.392829	0.0518144	0.262035	0.152181	0.000141485	0.523462	0.806212	0.865933	0.211456	0.0749099	1e-17	0.0308216	0.0534965	1e-17	0.403723	91.13	101.01	83.49	80.79	87.77	47.18	75.42	67.41	52.7	52.49	88.56	92.41		31.87	101.55		78.99	62	69.6	108.7	26.1	225	132	197.5	207.3	86.1	34.5		51.2	87.75	67.67	63.69	68.59	39.9	59.92	23.97	9.13	99.05	84.22		31.6	3	4	3	3	4	4	3	2	4	2		2		70.3	41.7	224.8	70.4	167.7	25.1	88.3	24.8	131	123.2		70.4		18.9	29.6	148	317.3	378.3	205	53.9	131.3	284	170.6		223.9	311	199.4		220.2	250.6		369.6	118.5	35.7	80.3	77.7	19.7							72.8	46.2				57091.7	32268	171626	286434	126496	50823.1	257573	41369.8	405616	512605		189232		38556.5	88377.3	51079.5	230308	489567	388983	96875.8	238575	368324	366652		366698	308461	331060		419665	308233		142752	486416	131966	216731	141625	82559.8							151021	187210				1.963e-06	1.278e-08	4.11	85.1
FALSE	High	LGSSSSVSLDK	[R].LGSSSSVSLDK.[N]	1xPhospho [S6(100)]	5.63139e-05	5.71308e-05	1	4	2	31	AT3G59770.3	AT3G59770.3 [1395-1405]	AT3G59770.3 1xPhospho [S1400(100)]	sacI homology domain-containing protein / WW domain-containing protein	AT3G59770.1; AT3G59770.3; AT3G59770.2; AT3G59770.4	0	1159.52	11	0.739	0.654	0.751	0.94	0.721	0.772	0.714	0.911	0.757	0.903	0.867	0.592	0.701	0.333	0.56	0.606	0.258	-0.44	-0.61	-0.41	-0.09	-0.47	-0.37	-0.49	-0.13	-0.4	-0.15	-0.21	-0.76	-0.51	-1.59	-0.84	-0.72	-1.96	0.908554	0.687686	0.83637	0.887951	0.516635	0.844374	0.46851	0.830276	0.766891	0.889054	0.944921	0.437022	0.868919	0.107616	0.191263	0.229314	0.00872419	77.5	92.87	74.36	101.1	77.95	94.47	56.21	107.11	98.62	86.91	113.68	70.71	54.33	56	79.24	54.21	78.77	133.6	75.8	87.4	80.2	142.2	129.6	104.4	151.2	91.7	77.5	76	50.4	55.93	59.69	87.88	44.19	77.81	53.1	47.61	33.83	70.25	47.94	27.74	55.62	4	3	4	3	4	4	4	4	3	4	3	3	54.6	218.7	185.8	92.4	45.4	149	74.3		128.1	26.5	57.3	259.5	78.7	146	66.4		302.3	22.7	190.6	101.9	209.9	50.5	158.9	101.5	192.2	64.1	91.9	114	174.4	74.5	129.3	169.9	257.8		79.6	89.9	114.3	30.9	63.6	90.9	85.8		48.2	74.5	66.4	17.7	49.4		271299	208240	168623	82685.9	216502	131775	176055		251014	96041.9	279784	203672	247883	150398	158673		122327	19326.1	289197	226713	442027	107716	241662	255793	477309	123120	106861	221859	397068	166417	186511	413220	116748		345122	284311	244450	152120	257867	249273	216719		202786	211160	161551	83899.5	224315			1.963e-06	1.277e-06	3.05	33.97
FALSE	High	ILEQPQTPSSPTPEESTATRSPTGS	[K].ILEQPQTPSSPTPEESTATRSPTGS.[-]	2xPhospho [S10(99.4); S21(98.8)]	0.000104923	5.71308e-05	1	2	2	13	AT5G22220.2	AT5G22220.2 [445-469]	AT5G22220.2 2xPhospho [S454(99.4); S465(98.8)]	E2F transcription factor 1	AT5G22220.2; AT5G22220.3	1	2758.19	25	1.012	0.669	0.772	100	2.234	100	1.727	100		100	100	1.56	100	1.828	0.924	0.704	1.069	0.02	-0.58	-0.37	6.64	1.16	6.64	0.79	6.64		6.64	6.64	0.64	6.64	0.87	-0.11	-0.51	0.1	0.504666	0.9228	0.851134	1e-17	0.190514	1e-17	0.333125	1e-17		1e-17	1e-17	0.476129	1e-17	0.287522	0.964588	0.391999	0.768636	0	0	0		0		9.87					47.96		9.87	44.4	10.72	11.45	167.1	169.1	111.8	129		75.7		74.7	127.8	118.1	90	136.6								45.37	10.89	43.52	9.32		1	1	1	1		1		3	2	2	2	1				453.7		458.9						303.4				350.2								205.4					202.8		190.2	405.3			321.2	374.8			233.2	440.5			260.9	228.7			370.8					107604		107534						63123.6				325309								137183					122385		72676.5	261251			368980	314245			250679	320288			290872	171797			446463			1.963e-06	2.649e-06	3.94	54.21
FALSE	High	ILEQPQTPSSPTPEESTATRSPTGS	[K].ILEQPQTPSSPTPEESTATRSPTGS.[-]	3xPhospho [T7(99.2); S10(98.3); S21(98.3)]	8.62216e-05	5.71308e-05	1	2	3	28	AT5G22220.2	AT5G22220.2 [445-469]	AT5G22220.2 3xPhospho [T451(99.2); S454(98.3); S465(98.3)]	E2F transcription factor 1	AT5G22220.2; AT5G22220.3	1	2838.15	25	0.932	1.014	1.17	100	0.965	1.036	1.128	100	100	100		1.451	1.445	1.937	100	100	100	-0.1	0.02	0.23	6.64	-0.05	0.05	0.17	6.64	6.64	6.64		0.54	0.53	0.95	6.64	6.64	6.64	0.7886	0.58502	0.57667	1e-17	0.915299	0.711918	0.820448	1e-17	1e-17	1e-17		0.632215	0.431521	0.334205	1e-17	1e-17	1e-17	6.75	12.81	17.53		0	15.82	18.18					0	49.51	59.83				100.5	93.7	100.9	117.6		97.1	99.5	104.2		140.9	143.8	201.9	6.43		26.53	17.36			8.01	1.23			47.13	53.32	2	1	3	2		1	2	2		1	2	2	223.1	203.7						198.6	199.3	214		317.9		220.5		282.2							205.9		223.3		199.4		219.2			223						298.8				215.6		431.1		288		636.5	619787	108395						379840	218290	434328		139520		126966		552971							174986		310128		129602		278962			303199						820958				633350		683297		765006		977215		1.963e-06	2.098e-06	4.42	55.16
FALSE	High	IMAQSPEISSPR	[R].IMAQSPEISSPR.[T]	1xOxidation [M2]; 1xPhospho [S9(99.7)]	4.83216e-05	5.71308e-05	1	2	3	64	AT5G43870.1	AT5G43870.1 [103-114]	AT5G43870.1 1xPhospho [S111(99.7)]	auxin canalization protein (DUF828)	AT5G43870.1; AT5G43870.2	0	1411.63	12	0.864	0.709	1.097	0.61	0.831	0.712	1.152	0.639	0.614	0.575	0.448	0.612	0.531	0.659	0.902	0.757	0.858	-0.21	-0.5	0.13	-0.71	-0.27	-0.49	0.2	-0.65	-0.7	-0.8	-1.16	-0.71	-0.91	-0.6	-0.15	-0.4	-0.22	0.929094	0.769235	0.631822	0.408518	0.70347	0.645774	0.822689	0.612633	0.463149	0.444233	0.343754	0.439003	0.37048	0.54175	0.864805	0.486862	0.791452	98.94	79.86	73.11	91.06	82.76	78.29	53.83	72.88	73.22	71.98	56.24	54.97	58.06	68.03	43.37	39.45	51.58	113.2	101.4	88.8	128.7	176.5	112.8	108.3	101.4	79	67.6	54.5	67.8	69.73	73.5	65.47	36.15	92.82	49.22	50.43	35.19	27.17	45.42	29.17	89.22	4	4	4	4	4	4	4	4	3	4	4	4	46.5	113.7	232.5	75.9	57.6	212.9	120.3	37.9	155.5	35	45.6	116.5	95.9	142.2	116.4	54.7	522.5	152.8	137.3	69.1	63.6	113.7	182.3	75.4	70.5	112.1	175.9	59.5	79.3	87.3	150.9	78.5		64.9	49.4	85.4	48.1	41.2	64	107.1	38.8	36.1	51.6	67	37.4	52	59.4	207.6	401680	188043	366716	118016	476767	327116	495591	225141	529622	220531	386185	158907	524981	254621	483357	333069	367467	226042	362129	267304	232720	421106	481825	329946	304164	374143	355336	201361	313943	338866	378284	331763		542356	372041	469764	178721	352299	451337	510744	170372	329893	377538	329867	158305	429601	469316	990880		1.963e-06	1.065e-06	3.62	38.03
FALSE	High	IMAQSPEISSPR	[R].IMAQSPEISSPR.[T]	1xPhospho [S]	5.01455e-06	5.71308e-05	1	2	3	24	AT5G43870.1	AT5G43870.1 [103-114]		auxin canalization protein (DUF828)	AT5G43870.1; AT5G43870.2	0	1395.63	12	0.779	0.802	0.782	1.296	2.112	1.333	1.095	0.366	0.761	0.836	0.94	2.66	1.82	0.818	1.054	0.908	0.636	-0.36	-0.32	-0.35	0.37	1.08	0.41	0.13	-1.45	-0.39	-0.26	-0.09	1.41	0.86	-0.29	0.08	-0.14	-0.65	0.747122	0.761683	0.712677	0.719459	0.100085	0.440473	0.883305	0.110126	0.666456	0.914023	0.997538	0.0604027	0.292948	0.736778	0.756084	0.674783	0.127755	93.69	86.6	98.02	73.29	26.94	94.89	51.06	32.97	75.02	58.22	44.37	21.41	67.73	57.86	28.02	40.74	37.77	151.9	95.8	98.7	101.6	135.6	46	61.3	91.2	120.3	122.3	98.9	76.6	60.37	50.91	80.54	45.9	49.53	14.22	73.92	35.8	17.71	19.56	31.03	57.08	4	4	4	4	3	3	4	4	4	4	4	4	22.2	190.8	121	184.4	84.3	213.8	84.2	105.4	36.1	99.2	95	269.8	121.8	172.3	58.4	81.9		133.4	144.7	46.7		45.2	52.9	39.9	43.6	83.2	181	43.4	59.6	95.7	140.8	84	123.1	89.3	138.4	113.7	96.5	114.1	153.5	126.7	79.9	114.9	150.5	82.3	72.1	78.6	114.7	17.1	545992	900112	544151	817718	1.99007e+06	936958	989096	1.78661e+06	350776	1.78408e+06	2.29693e+06	1.04923e+06	1.902e+06	879384	692272	1.42333e+06		562380	1.08782e+06	514659		477226	398566	498028	536558	792037	1.04285e+06	418201	672754	1.05947e+06	1.00623e+06	1.01216e+06	276264	2.12987e+06	2.97243e+06	1.78294e+06	1.02182e+06	2.77858e+06	3.08547e+06	1.72295e+06	999967	2.99274e+06	3.13643e+06	1155700	868922	1.85142e+06	2.58137e+06	232360		1.963e-06	7.533e-08	3.19	44.34
FALSE	High	LIYVCPTPGSPCNSEQSSQQVK	[R].LIYVCPTPGSPCNSEQSSQQVK.[L]	2xCarbamidomethyl [C5; C12]; 1xPhospho [S10(100)]	2.405e-10	5.71308e-05	1	1	2	112	AT2G46580.1	AT2G46580.1 [124-145]	AT2G46580.1 1xPhospho [S133(100)]	Pyridoxamine 5'-phosphate oxidase family protein	AT2G46580.1	0	2559.13	22	0.427	0.553	0.474	1.818	0.932	1.184	0.829	1.07	0.901	1.032	0.963	0.959	1.34	1.342	1.031	1.115	1.129	-1.23	-0.85	-1.08	0.86	-0.1	0.24	-0.27	0.1	-0.15	0.04	-0.05	-0.06	0.42	0.42	0.04	0.16	0.17	0.060741	0.182538	0.0680343	0.154148	0.839316	0.553507	0.55342	0.69695	0.937875	0.797253	0.942382	0.965602	0.410912	0.439798	0.809879	0.344717	0.458756	65.2	57.37	62.25	62.55	94.26	69.15	42.84	39.55	48.29	39.88	41.01	26.68	57.2	67.37	29.41	42.01	55.3	164	75.4	79.4	76.8	99.6	106.6	89.7	102.7	95.9	98.9	106.8	104.2	47.64	55.72	43.94	47.49	54.52	46.67	44.22	44.5	17.39	27.53	38.82	46.3	4	4	4	4	4	4	4	4	4	4	4	4	69.8	149.1	260.9	190.4	57.4	26.1	118.7	104.5	139.4	109.1	61	55.6	71.2	33.2	123.4	87.5	146.7	102.4	23.8	102.3	106	117	27.7	113.3	108.5	93.9	28.3	90.6	111.2	110.1	29.6	101.3	116.7	92.2	77.2	105.3	102.1	62.4	101.1	128.2	97.5	66	123.6	171.2	71.9	81	141.6	192.3	4.11026e+06	1.68137e+06	2.80378e+06	2.01749e+06	3.24075e+06	272835	3.3322e+06	4.23306e+06	3.23342e+06	4.69124e+06	3.52265e+06	516543	2.65525e+06	404792	3.49211e+06	3.63321e+06	702879	1.03212e+06	427319	2.69432e+06	2.64181e+06	2.95201e+06	497953	3.37958e+06	3.19007e+06	2134677	390105	2.08728e+06	2.99698e+06	2.91204e+06	506235	2.91628e+06	625636	5.25533e+06	3.9618e+06	3.94418e+06	2.5851e+06	3.63276e+06	4.8572e+06	4.16488e+06	2.91723e+06	4.1093e+06	6.15543e+06	5.74816e+06	2.07065e+06	4.55605e+06	7.61949e+06	6253578		1.963e-06	6.641e-13	5.78	61.59
FALSE	High	IIYGGSVNGGNCK	[R].IIYGGSVNGGNCK.[E]	1xCarbamidomethyl [C12]; 1xPhospho [S6(100)]	0.000471863	5.71308e-05	1	1	2	9	AT3G55440.1	AT3G55440.1 [207-219]	AT3G55440.1 1xPhospho [S212(100)]	triosephosphate isomerase	AT3G55440.1	0	1418.61	13	0.532	0.364	0.676	2.171	0.636	0.34	1.068	1.844	1.924	1.022	0.543	0.362	0.373	0.73	1.044	1.737	1.57	-0.91	-1.46	-0.56	1.12	-0.65	-1.56	0.09	0.88	0.94	0.03	-0.88	-1.47	-1.42	-0.45	0.06	0.8	0.65	0.44927	0.206069	0.638425	0.221726	0.409014	0.0751227	0.896643	0.0941172	0.11804	0.67252	0.618275	0.118628	0.153036	0.714155	0.743836	0.122314	0.32717	18.83	86.66	17.02	42.69	16.61	100.39	72.98	35.94	97.84	97.82	96.45	64.53	51.92	111.92	68.62	72.7	106.2	166.8	84.6	60.8	112.8	76.9	133	192.6	105.7	49.1	51.3	89.3	77.1	17.17	8.6	76.24	8.91	123.54	17.84	47.53	61.99	74.14	60.35	45.3	111.96	2	3	4	2	4	3	3	4	4	2	3	4			201.7	158.1	90.6		102.9	87.7	122.4	15.8	35.1	120.5	128.7			113.4	577.8	96.7	66.3	70	179.8	142.3	128		317.4	115.3		206.2	245.6	156.7	59.3	81.7	135.9	46	22.5	60.1	86.6		34.8		118.3	95.6		42.8	74.2	91.9	16.6	354.9			141029	108963	332549		187843	231165	184679	44044.3	131983	72859.2	312310			306194	180104	63419.4	77535.7	119882	291640	233588	149900		607170	170476		309179	430693	269653	65896.4	153011	47394.3	170329	75188.4	146563	142536		108676		230235	386843		93377.5	139011	336246	58191.9	750586		1.963e-06	1.57e-05	2.46	36.19
FALSE	High	ILYAADGEDVGAAETQTLSPIAEGSEER	[R].ILYAADGEDVGAAETQTLSPIAEGSEER.[R]	1xPhospho [S19(100)]	2.06987e-05	5.71308e-05	1	1	2	5	AT5G67270.1	AT5G67270.1 [253-280]	AT5G67270.1 1xPhospho [S271(100)]	end binding protein 1C	AT5G67270.1	0	2972.34	28	1.999	1.362	1.91	0.236	1.335	1.018	1.661	0.269	0.337	0.308	0.256	0.738	0.567	1.232	0.686	0.9	1.239	1	0.45	0.93	-2.08	0.42	0.03	0.73	-1.89	-1.57	-1.7	-1.97	-0.44	-0.82	0.3	-0.54	-0.15	0.31	0.0585464	0.203058	0.0867911	0.0162629	0.631576	0.812404	0.467387	0.0342271	0.0603204	0.101484	0.14387	0.691374	0.587964	0.601422	0.768559	0.90135	0.516663	78.81	75.53	78.24	84.75	108.82	82.3	84.8	147.18	73.58	83.46	90.31	95.13	58.8	72.51	68.74	101.77	86.34	58.2	120.9	130	137.8	246.9	66.4	83.2	76	63.2	43.4	64.5	109.5	70.18	65.87	58.44	50.75		99.63	62.87	81.38	83.51	45.47	43.93	56.45	2	4	3	4	1	2	2	3	3	3	4	3	49.1	145.8			55	109.7	301.8	281.6		208.8	49.1	188.9	78.9	288.9	149.2	268.7			358.9				231.8	40.2		75	195			110.5	252.8	38.6		38.4	235.2	91.9		63.1	110.2	46	101.7	33.1	120.2	86.4	159.2	47.6	188.5		76152.3	43328.7			81869.8	30261.8	223204	300654		236551	74733.7	46287	77575.7	92869.5	111341	293952			169984				110012	31601.4		44940	70771.2			77067.9	113805	29301.8		57665.5	318185	90780.3		96734.7	139544	39428.1	80190	54249.4	157861	76445.2	120881	70549.8	267308			1.963e-06	3.953e-07	2.96	79.86
FALSE	High	LLWQSSDVADSR	[K].LLWQSSDVADSR.[D]	1xPhospho [S6(100)]	6.14066e-06	5.71308e-05	1	1	2	152	AT1G68600.1	AT1G68600.1 [16-27]	AT1G68600.1 1xPhospho [S21(100)]	aluminum activated malate transporter family protein	AT1G68600.1	0	1456.65	12	1.641	1.515	1.751	0.537	0.859	0.869	0.859	1.135	1.067	1.035	0.848	0.806	0.737	0.703	1.036	0.885	0.842	0.71	0.6	0.81	-0.9	-0.22	-0.2	-0.22	0.18	0.09	0.05	-0.24	-0.31	-0.44	-0.51	0.05	-0.18	-0.25	0.197755	0.284331	0.0791755	0.128254	0.61503	0.638886	0.54463	0.83513	0.813665	0.91498	0.77276	0.605116	0.542667	0.417577	0.823702	0.517173	0.509556	55.37	52.34	70.44	70.61	49	54.03	70.8	79.55	79.68	76.08	107.16	45.29	42.75	29.35	68.67	73.53	69.5	68.9	113.1	104.4	120.7	128.4	110.9	112	104.8	88.2	91.3	83.5	73.6	23.77	42.11	42.61	52.58	78.43	60.34	50.95	55.24	64.03	33.07	15.05	16.89	2	4	4	4	3	4	4	4	4	4	4	4	79	56.3			75.5	86.9	187.2	137.6	177.4	120.5	84.7	69	41.4	87.1	166.7	156.4		15.7	124.1	180.6	268.6	107.6	106.9	83.2	224.8	103.3	113.6	75	236.9	101.4	101.3	80.8	27.8	170.4	76.8	94.6	66.2	140.8	86.5	90.2	78.7	59.5	82.8	84.5	59.8	72.3	89.5	70.1	8.40472e+06	1.14653e+06			7.70116e+06	1.64574e+06	9.49923e+06	1.00765e+07	7.44285e+06	9.36158e+06	8.84187e+06	1.16012e+06	2.79134e+06	1.92058e+06	8.52988e+06	1.17374e+07		286823	4.03178e+06	8.60276e+06	1.21051e+07	4.90865e+06	3.47928e+06	4.4868e+06	11951176	4.24698e+06	2.82637e+06	3.12377e+06	11545640	4.85001e+06	3.12639e+06	4.20503e+06	269495	1.75502e+07	7.13096e+06	6.40458e+06	3.03094e+06	1.48192e+07	7.50831e+06	5.29847e+06	4.25773e+06	6.69735e+06	7.45651e+06	5.12859e+06	3.11185e+06	7.35463e+06	8.69867e+06	4.12317e+06		1.963e-06	9.509e-08	3.41	65.13
FALSE	High	IIVTPPSPPPPIAPDILLDQYGHFQSR	[R].IIVTPPSPPPPIAPDILLDQYGHFQSR.[S]	1xPhospho [S7(100)]	1.96661e-15	5.71308e-05	1	2	2	17	AT2G33710.2	AT2G33710.2 [147-173]	AT2G33710.2 1xPhospho [S153(100)]	Integrase-type DNA-binding superfamily protein	AT2G33710.2; AT2G33710.1	0	3048.56	27	0.578	0.556	0.843	100	100	100	100				100		100	100	0.01	0.743	1.171	-0.79	-0.85	-0.25	6.64	6.64	6.64	6.64				6.64		6.64	6.64	-6.64	-0.43	0.23	0.40387	0.345558	0.880028	1e-17	1e-17	1e-17	1e-17				1e-17		1e-17	1e-17	1e-17	0.681042	0.572038	0	0	0													30.1	37.05	272.9	157.9	151.7	230					132.9		99.1	155.6									94.93		16.07		1	1	1	1					3		2	1	668.4				386.6						371.5		563.2																				1355.2		325.4	260.4							271.9	216.4			381		462084				256303						252133		246875																				85364.8		196223	114593							159087	85335.9			240746			1.963e-06	5.147e-16	6.64	110.58
FALSE	High	LLVSSPTTLPLK	[K].LLVSSPTTLPLK.[I]	1xPhospho [S5(100)]	0.000353158	5.71308e-05	1	2	1	59	AT2G02790.1	AT2G02790.1 [212-223]	AT2G02790.1 1xPhospho [S216(100)]	IQ-domain 29	AT2G02790.3; AT2G02790.1	0	1348.75	12	0.92	0.761	0.614	1.244	1.32	1.291	1.331	0.958	1.085	0.972	1.639	1.75	1.572	1.5	1.018	0.894	0.89	-0.12	-0.39	-0.7	0.31	0.4	0.37	0.41	-0.06	0.12	-0.04	0.71	0.81	0.65	0.58	0.03	-0.16	-0.17	0.824775	0.841199	0.49325	0.757099	0.612544	0.476772	0.576618	0.803083	0.755613	0.753178	0.322421	0.376562	0.387657	0.521362	0.813369	0.832514	0.881832	81.34	80.91	80	88.88	88.17	84.74	104.88	96.45	90.82	83.95	106.57	88.4	90.93	81	48.43	67.3	78.1	115.5	89.4	98.4	70.7	69.7	67.9	76.2	87.9	148.1	136.6	121	118.5	63.74	45.86	52.87	83.74	70.78	85.86	86.15	56.44	56.56	59.45	60.13	64.93	4	4	4	4	4	4	4	4	4	4	4	4	56.4	191.1	54.6	193.2	73.3	156	58.5	88.1	38.6	95.3	82.1	158.2	117.9	186.9	34.2	25.3	81.2	48.3	173.7	41.1	75	16.3	172.7	49.6	55.9	19.7	197.9	84	77	20.8	125.6	81.1	162.7	20.5	121.6	145.7	111.2	27.6	135.5	196.5	100.2	34.7	117.9	200	95.8	46.1	118.5	236.2	494989	321426	87522.5	305492	617111	243751	244918	532394	133511	611553	707485	219398	656570	340194	144504	156992	58079.6	72670.9	465552	161697	279076	61238.5	463937	220828	245354	66827.3	406558	288750	309729	82117	320132	348328	130174	174111	931447	814501	420072	239545	970826	952259	447322	321752	876373	1.00193e+06	411700	386807	950864	1.14593e+06		1.963e-06	1.115e-05	2.23	82.12
FALSE	High	IIVPGGDNEEEKETLVAQIEATPK	[R].IIVPGGDNEEEKETLVAQIEATPK.[V]	1xPhospho [T22(100)]	1.63192e-06	5.71308e-05	1	3	1	29	AT2G18860.1	AT2G18860.1 [214-237]	AT2G18860.1 1xPhospho [T235(100)]	Syntaxin/t-SNARE family protein	AT2G18860.2; AT2G18860.1; AT2G18860.3	1	2660.31	24	0.496	0.84	1.165	1.229	0.47	0.734	0.683	1.21	1.263	1.742	2.024	0.979	0.797	0.428	0.686	0.568	0.58	-1.01	-0.25	0.22	0.3	-1.09	-0.45	-0.55	0.27	0.34	0.8	1.02	-0.03	-0.33	-1.22	-0.54	-0.82	-0.79	0.409755	0.841214	0.543209	0.6852	0.204933	0.762535	0.538699	0.440334	0.500016	0.225419	0.210036	0.878742	0.984389	0.268728	0.348231	0.203482	0.372434	34.98	92.83	81.52	127	96.85	123.31	123.38	61.69	118.42	113.43	98.94	70.21	112.69	130.41	74.79	65.35	76.87	87.8	43.6	73.7	102.3	71.4	86.4	100.5	191	141.1	140.3	80.1	81.8		47.84	75.05	60.24	92	87.42	106.03	90.82	71.35	51.33	37.92	6.07	1	4	2	4	2	2	3	3	3	3	3	4	109.5				51.7	57.1	27.3	94		166.1	50.9		71.7	76.8	212	250.5			41	193.6	221.8			52.3	420.6	125.4		30.1	477.6	238.3		27.7		383.7	176	84.7		191.2	175.1	58.1		151.2	70.9	99.9	99.5	104.6	97.4	111.5	211562				95886.8	19618	25189.2	124938		234386	96587.2		87865.1	30751.2	197044	341308			24179.9	167455	181561			51273	406100	93586.1		22763.1	422719	206985		26183.7		717904	296527	104192		365404	276089	62009		308940	115857	110125	94133.8	193210	172093	119052		1.963e-06	2.022e-08	4.55	78.87
FALSE	High	LMDVHGDYSAEDVGVK	[K].LMDVHGDYSAEDVGVK.[V]	1xPhospho [S9(100)]	2.04677e-09	5.71308e-05	1	1	1	21	AT3G04840.1	AT3G04840.1 [228-243]	AT3G04840.1 1xPhospho [S236(100)]	Ribosomal protein S3Ae	AT3G04840.1	0	1814.77	16	0.829	0.731	0.617	0.95	0.9	0.836	0.546	0.686	0.87	0.659	0.377	1.222	0.407	0.432	2.836	0.934	0.646	-0.27	-0.45	-0.7	-0.07	-0.15	-0.26	-0.87	-0.54	-0.2	-0.6	-1.41	0.29	-1.3	-1.21	1.5	-0.1	-0.63	0.925779	0.799986	0.445124	0.978435	0.865712	0.74671	0.170492	0.640752	0.981942	0.651222	0.223346	0.815632	0.200088	0.272085	0.000269958	0.99338	0.358485	0.38	19.9	19.08	71.25	115.23	35	69.92	115.93	71.2	89.52	71.03	68.82	104.83	104.46	11.12	132.86	90.85	131.5	109	96.1	81.1	138.4	121.2	120.4	119.5	52.2	148.1	48.8	33.7		40.9	26.6	47.1	74.35	79.82	25.63	67.27	10.86	3.76	87.58	76.77	1	3	3	4	3	3	4	3	2	2	4	4			173.3		144.1		143.7	61.4	126.6	111.6	182.4		123.8	29.9	95.4	119.9	434.5		182.4	94.8	159.7	298.2		35.7	152.9	215.9	164.6	115.2	157.5	286.2	60.7			63.7		74.3	190	200.4			151.3	153.8	14.9	27.3	130.2	28.6	25.8	69.1			222723		972562		482281	297531	351348	573876	1.26036e+06		552491	43565.7	322836	595006	249003		392022	298551	476289	899883		127301	537970	587220	271071	317696	507973	905602	123997			434346		333106	575346	1.39523e+06			541405	1.14418e+06	89001.1	109647	448563	192508	166153	268897		1.963e-06	8.131e-12	5.22	55.58
FALSE	High	LMDVHGDYSAEDVGVK	[K].LMDVHGDYSAEDVGVK.[V]	1xOxidation [M2]; 1xPhospho [S9(100)]	1.83542e-07	5.71308e-05	1	1	1	54	AT3G04840.1	AT3G04840.1 [228-243]	AT3G04840.1 1xPhospho [S236(100)]	Ribosomal protein S3Ae	AT3G04840.1	0	1830.76	16	1.107	1.308	1.099	0.752	1	1.123	1.025	0.996	0.99	0.91	1.147	0.79	1.108	1.496	0.824	0.872	1.28	0.15	0.39	0.14	-0.41	0	0.17	0.04	-0.01	-0.01	-0.14	0.2	-0.34	0.15	0.58	-0.28	-0.2	0.36	0.445189	0.346418	0.565108	0.54571	0.988828	0.724371	0.9439	0.787561	0.818753	0.95732	0.875687	0.673572	0.857036	0.489785	0.475451	0.672862	0.297454	18.67	59.13	93.1	84.53	51.65	74.1	85.14	72.86	90.92	71.19	88.06	56.58	77.07	57.55	47.3	25.73	27.42	75.1	80.6	119	111	99.8	97	90.8	87.2	114.5	94.3	98.8	131.9	46.06	51.99	43.44	70.34	82.87	49	64.05	50.21	25.67	48.54	11.02	23.13	3	4	4	4	3	4	4	4	3	4	4	4	63.6	139	69.8		78	175.9	69.8	72.1	123.8	52.3	99.1	167.5	185.9	249.2	57.4	55.8		36.4	228.8	92.9	68.7	70.7	183.2	115.1	60.1	43.3	188.6	118.8	62.2	61	166.4	105.7		72.7	106.6	123.6	148.8	40.7	88.4	87.2	89.9	82.1	106.7	93.9	108.4	93.6	138.9	157.2	810211	339093	162465		952535	398747	423755	632356	621645	486941	1.23928e+06	336911	1.50172e+06	657883	351694	501748		79329.3	889824	529753	370901	386401	714026	743402	382940	212998	562133	592542	363184	349203	615182	659064		896941	1.18392e+06	1.00269e+06	815427	513223	919409	612840	582413	1.10595e+06	1.15037e+06	682353	675777	1.14047e+06	1.6172e+06	1106371		1.963e-06	1.573e-09	4.98	45.91
FALSE	High	LMPEPTAIALLYAQQQQMTTHDNMGSGSER	[R].LMPEPTAIALLYAQQQQMTTHDNMGSGSER.[L]	1xOxidation [M]; 1xPhospho [S26(99.5)]	1.23071e-05	5.71308e-05	1	1	4	25	AT2G32120.1	AT2G32120.1 [199-228]	AT2G32120.1 1xPhospho [S224(99.5)]	heat-shock protein 70T-2	AT2G32120.1	0	3414.52	30	1.336	1.108	2.004	0.88	1.497	1.122	1.725	1.091	0.961	1.023	2.31	1.385	2.222	0.954	0.623	1.034	0.453	0.42	0.15	1	-0.18	0.58	0.17	0.79	0.13	-0.06	0.03	1.21	0.47	1.15	-0.07	-0.68	0.05	-1.14	0.265248	0.512029	0.0777271	0.85575	0.41508	0.651788	0.276371	0.553925	0.939773	0.737996	0.160949	0.608071	0.116125	0.989736	0.0976122	0.774295	0.0202782	96.77	105.05	115.43	140.72	64.36	97.09	97.45	30.25	87.7	86.79	57.7	65.33	89.81	120.97	61.87	46.3	108.48	69.3	115.5	84.4	130.2	69.1	77.2	75.7	80.6	182	110	124.2	81.8	104.36	53.91	65.28	34.69	16.69	25.15	91.3	92.98	47.07	61.3	53.46	101	2	3	4	3	3	4	4	4	4	4	4	4	161.4	24.3			154.7		104.5	45.4	75	77.6	164.7	29.3	176.4		117.7	89.5		61.8	62.5	82	71.8	67.8	53.2	97	197	94.1	10.8	49.8	248.8	99.9	25.8	53.1	256.1	249.2	108.6	104.2	70.6	227.5	140	62.2	110.5	274.6	113.7	110.8	129.6	284.9	19.6	42.2	1.75908e+06	50816.2			1.61666e+06		542798	340235	322112	617643	1.7618e+06	50440.4	1.21926e+06		617031	687671		115344	207836	400106	331745	316664	177282	535861	1.07278e+06	396058	27579.1	212514	1.24209e+06	489344	81721.2	283276	254312	2.62933e+06	1.03234e+06	722870	331118	2.45194e+06	1.24551e+06	373919	612281	3.1638e+06	1.04909e+06	688653	691523	2.96887e+06	195526	254263		1.963e-06	2.151e-07	4.96	88.25
FALSE	High	LMPEPTAIALLYAQQQQMTTHDNMGSGSER	[R].LMPEPTAIALLYAQQQQMTTHDNMGSGSER.[L]	1xPhospho [S26(99.5)]	5.31054e-07	5.71308e-05	1	1	2	11	AT2G32120.1	AT2G32120.1 [199-228]	AT2G32120.1 1xPhospho [S224(99.5)]	heat-shock protein 70T-2	AT2G32120.1	0	3398.52	30	0.239	0.408	0.421	5.547	1.302	1.037	0.883	1.021	2.182	2.646	5.756	2.594	0.01	0.01	0.449	0.01	0.01	-2.06	-1.29	-1.25	2.47	0.38	0.05	-0.18	0.03	1.13	1.4	2.52	1.38	-6.64	-6.64	-1.16	-6.64	-6.64	0.0490163	0.251831	0.166325	0.0118316	0.738914	0.714437	0.756772	0.563442	0.104413	0.0678458	0.0166156	0.128729	1e-17	1e-17	0.0863756	1e-17	1e-17	0	7.39	57.45	10.34	10.55	70.07	264.02	19.03	54.3	359.51	29.62	72.46			50.02			249.7	59.8	101.9	105.1	45	45.9	98.2	119.1	259.1	116.2					7.04	51.1	9.84	29.2	110.54	131.99	29.62	49.32			1	1	2	2	2	4	4	2	2	4						342.4				82	146.8	132.9					98.8	210.5		66.2		57.6	68.6	66.8	32.7	59.4	730.7	93.2	89.8	194.6	879.6		30.3		439.5		287.2		144.7	175.6	286.6	83.4												105038				96133.1	98603.3	165341					80910.1	252892		19306.5		43905.9	49543.9	48772.4	17040.2	51325	622092	61338.1	35796.8	129832	686474		14991.4		68213		426785		106019	295913	398456	78434										1.963e-06	5.42e-09	4.42	92.59
FALSE	High	IMNPNDPEYNSDSQSQAPPHPPSSR	[K].IMNPNDPEYNSDSQSQAPPHPPSSR.[T]	1xOxidation [M2]; 1xPhospho [S11(99.2)]	3.6997e-07	5.71308e-05	1	2	3	18	AT3G25070.2	AT3G25070.2 [50-74]	AT3G25070.2 1xPhospho [S60(99.2)]	RPM1 interacting protein 4	AT3G25070.1; AT3G25070.2	0	2861.18	25	0.383	0.721	0.828	1.245	0.705	1.528	1.29	1.029	0.587	1.06	0.932	1.015	1.335	0.806	0.848	0.819	1.057	-1.39	-0.47	-0.27	0.32	-0.5	0.61	0.37	0.04	-0.77	0.08	-0.1	0.02	0.42	-0.31	-0.24	-0.29	0.08	0.0798944	0.773803	0.863854	0.691384	0.499693	0.263279	0.690647	0.718875	0.300237	0.68539	0.959987	0.975135	0.482996	0.871742	0.745048	0.665844	0.718288	114.06	71.27	121.92	89.36	61.72	96.91	97.09	55.93	76.75	89.7	71	120.06	83.76	90.58	112.34	102.12	87.57	116	82.2	83.6	126.8	93.1	130	55.8	144.7	86.8	131.9	74.5	74.5	98.75	65.03	86.16	82.9	63.28	38.76	77.74	62.62	86.64	78.81	11.83	60.98	2	4	2	4	2	3	3	3	2	3	3	4	65.2		366.9		93	129.3	152.5	9.9	226.1		54.9		94.4	303.1	304.7	13			76.7	201.1		173.4	84.2	193.9	31.1		171.2	74.5	46.5		192.9	235.6		56.8		236.3	176		16.3	228.4	99.4	106.7		84.3	126.8	64.4	77.8	233	368923		379217		504564	130240	411527	38441.8	504621		305081		338880	355558	829388	51826.6			132621	509396		420704	145795	556392	87938.8		226624	165050	120661		316833	652586		311099		851481	428370		75096.5	713553	286054	638723		272137	351186	348303	402422	728510		1.963e-06	3.552e-09	3.4	40.74
FALSE	High	IMNPNDPEYNSDSQSQAPPHPPSSR	[K].IMNPNDPEYNSDSQSQAPPHPPSSR.[T]	1xPhospho [S/Y]	1.33193e-08	5.71308e-05	1	2	2	43	AT3G25070.2	AT3G25070.2 [50-74]		RPM1 interacting protein 4	AT3G25070.1; AT3G25070.2	0	2845.19	25	0.642	0.658	1.367	1.687	1.168	0.875	1.881	1.142	0.984	1.226	0.965	0.751	0.785	1.184	0.783	1.038	1.496	-0.64	-0.6	0.45	0.75	0.22	-0.19	0.91	0.19	-0.02	0.29	-0.05	-0.41	-0.35	0.24	-0.35	0.05	0.58	0.434897	0.562563	0.316959	0.391241	0.745689	0.85565	0.161753	0.529946	0.832478	0.494273	0.999735	0.620496	0.866084	0.7324	0.554215	0.786197	0.168778	57.86	86.28	86.49	86.49	80.65	86.88	31.24	70.08	6.8	32.88	6.77	86.52	42.85	44.71	30.15	11.15	42.88	138.9	89.2	79.7	189.8	82.3	94	81	100.9	79.4	62.2	83.7	118.8	71.26	53.96	79.54			72.46	35.72	35.66	6.45	32.43	36.71	36.27	2	2	4	1	1	3	3	4	2	4	4	4	112.1		339.8		83.9		187.4		329.7	128.6	97.5	55.8			266.8					115.7	194.6	26.1		132.2	113.9	198		108.9	216.2	152.8	131.6	89.9		106.7		116.9	102.3	142.1	74.8	74.4	121.1	121.5	45.4	114.4	201.2	250.3	108.9	138.6	763957		422891		548213		608891		885902	640353	651993	60014.8			874494					353010	561939	76127		456586	387854	521455		290616	675043	468192	260323	299824		703954		507102	299728	957452	416062	279831	419485	875035	261927	444805	671275	1.63119e+06	678520	521962		1.963e-06	7.288e-11	5.13	46.49
FALSE	High	LMMVHGNLDDGGDDSSEESVNDDEEYDDGGVGPPSSLK	[R].LMMVHGNLDDGGDDSSEESVNDDEEYDDGGVGPPSSLK.[M]	1xOxidation [M]; 3xPhospho [S15(100); S16(100); S19(100)]	1.1967e-09	5.71308e-05	1	3	2	32	AT3G22380.2	AT3G22380.2 [91-128]	AT3G22380.2 3xPhospho [S105(100); S106(100); S109(100)]	time for coffee	AT3G22380.2; AT3G22380.1; AT3G22380.3	0	4237.53	38	0.91	0.907	0.01	100	100	100					100	100	100	100	0.841	1.215	1.221	-0.14	-0.14	-6.64	6.64	6.64	6.64					6.64	6.64	6.64	6.64	-0.25	0.28	0.29	0.9072	0.908753	1e-17	1e-17	1e-17	1e-17					1e-17	1e-17	1e-17	1e-17	0.821159	0.501821	0.503273	0	0													19.18	16.17	57.25	263.5	239.7	239						107.9	90.8	127.2	131.8									8.19	53.9	35.13	53.56	1	1	1						2	3	3	2	654.3				595.3						593.4																								252.9	284		225.4	259.4	71.7		541.4	298.8	316		219.7	487.6		564841				492834						502864																								190456	156102		192477	182751	34182		494087	218288	155588		181363	384767			1.963e-06	4.356e-12	4.49	79.71
FALSE	High	LLVNEDEHPSKR	[R].LLVNEDEHPSKR.[R]	1xPhospho [S10(100)]	4.21937e-07	5.71308e-05	1	1	1	134	AT5G66950.1	AT5G66950.1 [641-652]	AT5G66950.1 1xPhospho [S650(100)]	Pyridoxal phosphate (PLP)-dependent transferases superfamily protein	AT5G66950.1	1	1516.72	12	0.486	0.578	0.594	0.733	0.893	0.529	0.963	0.511	0.896	0.589	0.566	0.885	0.511	0.782	0.774	0.878	0.8	-1.04	-0.79	-0.75	-0.45	-0.16	-0.92	-0.05	-0.97	-0.16	-0.76	-0.82	-0.18	-0.97	-0.36	-0.37	-0.19	-0.32	0.185365	0.372438	0.380894	0.495498	0.825559	0.226818	0.953796	0.279055	0.955247	0.463759	0.401484	0.825392	0.303012	0.651757	0.355414	0.711905	0.572759	72.91	74.28	73.14	97.54	68.12	61.94	65.62	81.38	80.46	96.26	75.4	47.2	61.26	58.58	18.34	25.61	32.1	142.2	66.8	82.2	83.7	164.3	83.9	148.9	98.9	93	72	85.3	78.8	72.35	36.35	38.86	35.42	146.16	78.97	51.69	77.76	53.08	11.09	15.58	19.43	4	4	4	4	4	4	4	4	4	4	4	4	38.1	83.7	116.6	240.3	38.1	81.2	43.4	49.7	88.6	48.8	34.9	66.8	53.3	98.6	63.5	46.4	1119.9	108.6	120	56.1	189.9	41.8	77.8	43.7	197	61.6	135	79.3	207.1	40.9	91.6	51.6	150.3	55.9	61.9	67.5	45.8	58.1	53	47.2	43.8	63.9	60.1	58.4	42.5	58	51.7	68	832959	350230	464809	944863	798772	315301	451802	746351	762613	778504	747926	230350	737408	446105	667045	714861	1.99115e+06	406122	800237	548023	1.75715e+06	391517	520058	483295	2.15026e+06	519888	689870	678454	2.07158e+06	401467	580532	551506	299103	1.18135e+06	1.17887e+06	938989	430105	1.25553e+06	944233	569355	486362	1.47605e+06	1.11128e+06	727991	454442	1.2101e+06	1.03295e+06	819998		1.963e-06	4.154e-09	3.76	23.46
FALSE	High	LMMVHGNLDDGGDDSSEESVNDDEEYDDGGVGPPSSLK	[R].LMMVHGNLDDGGDDSSEESVNDDEEYDDGGVGPPSSLK.[M]	3xPhospho [S15(100); S16(100); S19(100)]	4.52589e-11	5.71308e-05	1	3	2	9	AT3G22380.2	AT3G22380.2 [91-128]	AT3G22380.2 3xPhospho [S105(100); S106(100); S109(100)]	time for coffee	AT3G22380.2; AT3G22380.1; AT3G22380.3	0	4221.54	38	0.792	0.999	0.553	100	100	100	1.39			100	100	100		1.406	2.185	0.01	1.392	-0.34	0	-0.85	6.64	6.64	6.64	0.47			6.64	6.64	6.64		0.49	1.13	-6.64	0.48	0.789089	0.788084	0.235025	1e-17	1e-17	1e-17	0.584869			1e-17	1e-17	1e-17		0.573675	0.00812272	1e-17	0.280745	0	33.91	139.41				117.72							21.46	0		23.86	214.9	170.2	214.7	119				85.6	86.4	188.8		120.4			31.53	96.88				23.68				22.47	1	1	2	2				2	1	1		2	559.2				442.7				700.9		445.4				133.8	715.9													263.7	188					224.9			491.3								367.5	266.8		1.20801e+06				917214				596950		944407				139036	1.0907e+06													260985	182629					423697			1.04971e+06								759110	526733			1.963e-06	9.402e-14	6.1	84.78
FALSE	High	LMGYSTVSQVFK	[R].LMGYSTVSQVFK.[V]	1xPhospho [S8(100)]	0.000140777	5.71308e-05	1	1	2	20	AT5G05190.1	AT5G05190.1 [596-607]	AT5G05190.1 1xPhospho [S603(100)]	hypothetical protein (DUF3133)	AT5G05190.1	0	1439.66	12	1.193	1.166	1.339	0.919	0.856	0.704	0.908	1.28	1.214	1.172	1.309	0.758	0.857	0.709	0.692	0.961	0.636	0.25	0.22	0.42	-0.12	-0.22	-0.51	-0.14	0.36	0.28	0.23	0.39	-0.4	-0.22	-0.5	-0.53	-0.06	-0.65	0.37932	0.319799	0.304195	0.899826	0.722815	0.674595	0.792333	0.315564	0.473203	0.516385	0.510438	0.689045	0.932055	0.699071	0.409013	0.91892	0.379783	96.37	90.88	87.87	99.46	97.03	70.95	39.13	68.15	47.87	41.65	61.45	87.76	53.37	60.08	66.19	64.74	59.53	78.4	93.5	91.4	104.9	85.3	109.2	129.8	109	116	96.4	98.3	87.7	81.79	93.43	72.73	26.24	43.73	69.04	30.21	36.55	55.33	43.19	45.9	45.52	3	3	3	3	3	3	3	3	3	4	4	4	220.8		39.5	85.4	101.9		295	35.7	99.6	57.9	243.1		84.2		144.1	114.4	172.1	79.1		93	247.3	56.5		119	141.5	180		96	186.7	92.7		118.8		126.5	225.3	71.3	98.7	138.1	111.9	39.1	89.2	204.5	128.7	77.5	139.7	125.3	73	46.5	752446		24575.4	52437.9	333223		479448	83690.8	133886	144173	813328		181961		236298	274964	47768.9	46165.4		141910	357139	82487.7		205701	241038	237064		128187	291560	142106		198130		417517	669675	154639	144717	465599	311336	73650.3	154561	736920	371302	150659	233058	408357	227490	87576.4		1.963e-06	3.738e-06	2.86	86.62
FALSE	High	LMGLETLPGSPLGR	[K].LMGLETLPGSPLGR.[D]	1xPhospho [S10(100)]	0.000366704	5.71308e-05	1	2	1	9	AT1G74160.1	AT1G74160.1 [287-300]	AT1G74160.1 1xPhospho [S296(100)]	LONGIFOLIA protein	AT1G74160.1; AT1G74160.2	0	1520.75	14	0.751	0.529	0.545	100	2.345	0.886	100	100	100		100	1.565	0.88	100	0.841	1.028	1.265	-0.41	-0.92	-0.87	6.64	1.23	-0.17	6.64	6.64	6.64		6.64	0.65	-0.19	6.64	-0.25	0.04	0.34	0.900899	0.408355	0.364016	1e-17	0.205744	0.980057	1e-17	1e-17	1e-17		1e-17	0.53889	0.941576	1e-17	0.935284	0.801397	0.493008	13.51	42.86	32.44		72.45	42.86						41.54	38.09		46.29	30.31	49.55	206.8	155.2	109.3	112.8		56.7	123.4		105.6	88.8	108.6	132.8		53	36.97	30.22		28.22			16.7	56.6	46.42	45.06	1	3	3	2		2	1		3	4	3	2	353.3				291.9		265.3	83.8	186.9	122.1	262.9				239.5	155.1						118.7		79.2		210.9								212.2	151.6	180.4	93.9	330.7	141	163.3		345.4	147.6	185.5		315.7	163.1		306394				242764		109694	50016.9	63883.7	77321.7	223750				99869.9	94871.8						44119.2		34812.7		70662.1								178203	114696	99615.3	35013.5	283626	99766	78178.4		316654	108320	91760.7		261711	129291			1.963e-06	1.164e-05	2.94	88.46
FALSE	High	IMETAPTLPDFALALKPDEYQLPSVDASWSEASLR	[K].IMETAPTLPDFALALKPDEYQLPSVDASWSEASLR.[T]	1xOxidation [M2]; 1xPhospho [S33(100)]	1.86549e-05	5.71308e-05	1	1	1	1	AT1G73390.6	AT1G73390.6 [377-411]	AT1G73390.6 1xPhospho [S409(100)]	Endosomal targeting BRO1-like domain-containing protein	AT1G73390.6	0	3957.89	35																																																																																																																																																																																																									No Quan Values	1.963e-06	3.491e-07	4.62
FALSE	High	LMEMGQLVGESEKLR	[K].LMEMGQLVGESEKLR.[L]	2xOxidation [M2; M4]; 1xPhospho [S11(100)]	9.10764e-06	5.71308e-05	1	1	1	3	AT3G52920.1	AT3G52920.1 [138-152]	AT3G52920.1 1xPhospho [S148(100)]	transcriptional activator (DUF662)	AT3G52920.1	1	1831.83	15	1.212	1.271	1.926	0.257	0.507	1.255	1.615	0.613	0.393	0.353	0.194	0.361	0.01	0.01	1.143	0.01	0.01	0.28	0.35	0.95	-1.96	-0.98	0.33	0.69	-0.7	-1.35	-1.5	-2.37	-1.47	-6.64	-6.64	0.19	-6.64	-6.64	0.333947	0.327427	0.0841243	0.0281528	0.302587	0.571084	0.492838	0.667769	0.155326	0.220641	0.052851	0.126664	1e-17	1e-17	0.678009	1e-17	1e-17	122	122	77.48	67.14	82.25	66.03	107.37	103.74	111.91	112.67	93.92	92.48			17.41			77.9	94.4	99	150	303.2	186	78.9	84.7	58.8	67.2			89.86			60.13	75.68	85.46	124.42	123.66		16.49			2	1	1	2	2	4	3	3	1	2			44.6	200				114.5						120.1	115.5	286.5			202.4		668.3		165.2	308.2	627.9	57.9	95.7		698.3	66.2	102.8		640.9	49.8				71.3	72.5			91.6									70524.6	60596.5				32208.6						29990.9	115859	93894.9			26059.4		322693		110660	208966	303800	46394.7	75622.6		258363	41002.5	74474.5		294100	38506.1				71756.4	49294.6			79967										1.963e-06	1.509e-07	4.16	46.03
FALSE	High	LMDYKDTHVTTAVR	[RK].LMDYKDTHVTTAVR.[G]	1xOxidation [M2]; 3xPhospho [T7(100); T10(100); T11(100)]	0.000609762	5.71308e-05	1	4	1	39	AT4G33430.2	AT4G33430.2 [487-500]	AT4G33430.2 3xPhospho [T493(100); T496(100); T497(100)]	BRI1-associated receptor kinase	AT1G34210.1; AT4G33430.1; AT1G71830.1; AT4G33430.2	1	1905.73	14	1.811	1.418	1.724	1.597	3.289	1.585	2.248	0.766	1.226	0.864	3.499	2.413	1.743	2.758	0.621	0.551	0.706	0.86	0.5	0.79	0.68	1.72	0.66	1.17	-0.39	0.29	-0.21	1.81	1.27	0.8	1.46	-0.69	-0.86	-0.5	0.0983141	0.277351	0.132325	0.353048	0.00600885	0.293005	0.0752857	0.883884	0.439961	0.909504	0.0692497	0.16319	0.337852	0.0678721	0.0373108	0.0217187	0.250842	34.34	62	61.61	23.24	73.02	41	63.66	61.79	24.99	55.27	38.65	82.67	45.21	53.72	69.93	62.85	51.12	82.8	149.9	107	133.4	51.8	39.7	63.6	44.8	181.4	117.5	100	128	76.55	18.46	34.79	37		72.5	32.03	59.67	54.73	50.96	34.07	23.04	3	4	4	4	1	4	4	3	4	4	4	4	86.8	100.5		8.1	109.2	171.7	153.2	161.5	140.2	56.1	100.8	125.1	62.2	172.8	130.5	150.1				54.4	33.9	25.9	51.1	116.8	37.1	68.9	87	64.6	34.2		47	103.1	368.9	188.8	92.5	191.8	40.2	128.7	118.1	187.1	94.2	116.3	94.6	182	101.5	172.4	120.3	149.9	1.47677e+06	327217		24809	1.78154e+06	519327	1.24221e+06	1.88925e+06	939512	697245	1.68207e+06	335995	671020	608945	1.06691e+06	1.79988e+06				413968	244447	188962	265815	1.00722e+06	315238	452395	346078	430139	266504		231725	857957	571510	3.10927e+06	1.37239e+06	2.07591e+06	293832	2.16369e+06	1.63919e+06	1.75594e+06	813985	2.09005e+06	1.36109e+06	1.76551e+06	845247	2.80208e+06	1.87007e+06	1.40834e+06		1.963e-06	2.139e-05	5.45	40.03
FALSE	High	LMDYKDTHVTTAVR	[RK].LMDYKDTHVTTAVR.[G]	3xPhospho [T7(100); T10(100); T11(100)]	0.000277124	5.71308e-05	1	4	1	16	AT4G33430.2	AT4G33430.2 [487-500]	AT4G33430.2 3xPhospho [T493(100); T496(100); T497(100)]	BRI1-associated receptor kinase	AT1G34210.1; AT4G33430.1; AT1G71830.1; AT4G33430.2	1	1889.73	14	2.735	2.057	1.617	0.525	1.398	2.212	1.137	0.993	0.728	0.939	1.127	0.663	1.342	1.305	0.697	0.893	1.314	1.45	1.04	0.69	-0.93	0.48	1.15	0.19	-0.01	-0.46	-0.09	0.17	-0.59	0.42	0.38	-0.52	-0.16	0.39	0.00424603	0.0596237	0.209013	0.272811	0.466122	0.0880481	0.865152	0.689782	0.619516	0.845221	0.793731	0.460666	0.519547	0.668687	0.223734	0.696644	0.261977	37.16	29.17	73.38	57.5	38.97	65.75	78.74	57.21	119.07	109.71	74.16	55.76	83.63	82.87	58.14	36.27	65.93	69.8	146.5	143.5	112.8	105.3	110.8	60	79.3	94.6	66.6	80.5	130.5	29.94	22.61	38.78	52.12	70.74	28.8	69.44	57.62	48.46	50.52	48.41	56.28	3	3	3	4	4	4	4	4	3	3	3	4	41.9		76	74.2	134.9		155.8	207.9	78.7	182.6	152.6		120.7	61.3	119.3	226.3	7.2	171.8	87.6	143.1	76.2	130.2	155.2	106.7	58.9	35.5	165	69.1	66.8	106.4	198.6	64.1		100.6	77.4	190	50.4	132.4		70.8	72.2	169.7		85.6	50.3	144.8	133.2	248	392090		129812	124958	1.21008e+06		694646	1.33791e+06	290022	1.24743e+06	1.40086e+06		715711	118865	536424	1.49247e+06	5491.79	275027	250093	599054	301744	521905	444171	505888	275264	128336	361083	252971	286388	447242	538998	293418		911274	631531	1.13135e+06	202639	1.22485e+06		365572	343195	1.67736e+06		456529	230117	1.29426e+06	1.13836e+06	1.28126e+06		1.963e-06	8.344e-06	5.58	49.06
FALSE	High	LMLQLYEEMIGESPKR	[K].LMLQLYEEMIGESPKR.[E]	1xPhospho [S13(100)]	0.000149451	5.71308e-05	1	1	1	2	AT1G01730.1	AT1G01730.1 [118-133]	AT1G01730.1 1xPhospho [S130(100)]	hypothetical protein	AT1G01730.1	1	2016.95	16				0.01	0.01	0.01	0.01	0.543	1.375	2.453	0.01	0.693	0.01	0.01	100						-6.64	-6.64	-6.64	-6.64	-0.88	0.46	1.29	-6.64	-0.53	-6.64	-6.64	6.64						1e-17	1e-17	1e-17	1e-17	0.82077	0.398885	0.0620138	1e-17	0.734766	1e-17	1e-17	1e-17										0	0	0		0										208.8	113.5	287	512.1		78.7																			1	1	1	1		1																				835.1			453.8				1148.1				2048.3									314.6																												22451.8			30189.4				90092.5				147338									48857.6												1.963e-06	4.027e-06	3.18	83.77
FALSE	High	LMPEPTAIALLYAQQQQMTTHDNMGSGSER	[R].LMPEPTAIALLYAQQQQMTTHDNMGSGSER.[L]	2xOxidation [M18; M]; 1xPhospho [S26(98.4)]	8.05181e-07	5.71308e-05	1	1	5	45	AT2G32120.1	AT2G32120.1 [199-228]	AT2G32120.1 1xPhospho [S224(98.4)]	heat-shock protein 70T-2	AT2G32120.1	0	3430.51	30	1.302	1.66	1.669	0.457	1.552	0.683	1.254	0.488	1.262	0.732	2.61	2.961	2.037	1.935	0.584	0.981	0.78	0.38	0.73	0.74	-1.13	0.63	-0.55	0.33	-1.04	0.34	-0.45	1.38	1.57	1.03	0.95	-0.78	-0.03	-0.36	0.310283	0.121114	0.14921	0.207698	0.403798	0.513597	0.626398	0.340456	0.462782	0.737539	0.128421	0.0760082	0.224182	0.253477	0.0204875	0.977645	0.443588	125.75	111	119.98	113.58	86.83	70.71	54.03	16.38	60.94	22.68	66.97	63.2	55.8	46.2	62.96	32.76	30.04	47.6	61.9	79	79.4	104.2	50.3	103.2	76.2	159.2	121.7	176.1	141.2	117.43	76.15	52	43.47	30.12	26.01	48.45	31.62	67.19	58.46	44.52	46.85	3	4	4	4	3	4	4	4	3	4	4	4	181.1	42.4		9.4	143.1	37	82.1	22.6	47.9	106.2	103.2	32.7	128.2	50.3	58.8	85.1		99	92.7	53.6	25.7	47.3	42.3	49.2	163.2	126.2	57.4	67	82.8	66.9	68.8	35.3		408.3	139.8	141.7	82.2	245.9	142.8	73.1	152.2	310.2	125.3	161.5	120.4	257.7	100.1	131.2	3.14214e+06	140793		29235.1	2.38122e+06	114282	679415	269535	327783	1.34618e+06	1.75769e+06	89671.2	1.41066e+06	180811	490590	1.04107e+06		294179	491137	416051	188717	351851	224771	432558	1.41467e+06	845675	232964	455018	658110	521802	346222	299648		6.85956e+06	2.11554e+06	1.56499e+06	613109	4.21835e+06	2.02231e+06	700385	1.34255e+06	5.69031e+06	1.83948e+06	1.59797e+06	1.02273e+06	4.27409e+06	1.58776e+06	1.258e+06		1.963e-06	8.874e-09	4.37	92.12
FALSE	High	LLVNEDEHPSK	[R].LLVNEDEHPSK.[R]	1xPhospho [S10(100)]	4.70185e-05	5.71308e-05	1	1	1	19	AT5G66950.1	AT5G66950.1 [641-651]	AT5G66950.1 1xPhospho [S650(100)]	Pyridoxal phosphate (PLP)-dependent transferases superfamily protein	AT5G66950.1	0	1360.61	11	0.645	0.674	0.667	0.86	0.351	0.305	0.701	1.032	1.535	0.666	0.689	0.552	0.245	0.677	1.099	0.736	0.926	-0.63	-0.57	-0.58	-0.22	-1.51	-1.71	-0.51	0.05	0.62	-0.59	-0.54	-0.86	-2.03	-0.56	0.14	-0.44	-0.11	0.924097	0.957099	0.876453	0.764537	0.0752138	0.0548094	0.499386	0.606291	0.276766	0.75751	0.825753	0.378125	0.0737209	0.741552	0.64495	0.622061	0.984477	79.97	53.19	40.48	80.52	109.8	80.8	70.18	146.71	121.72	116.42	63.61	87.26	95.9	88.31	26.14	37.52	34.47	97.5	62.9	60.7	60.2	121.9	179.3	199.2	95.7	83.9	99	61.8	77.7	38.36	95.15	55	48.66	192.68	154.54	152.78	180.04	14.45	20.94	55.33	44.54	3	4	4	4	4	3	3	4	2	3	4	4		18.6	29.1	13.7	6.9	47.2	12.7	11.3	14.5	9.2	9.3	26.6	11	24.6	12	9.5	2236.1	16	33.8	13.4	621.8		34.2	14.1	708.4		38	22.5	570.4	8.8	22.9	14.6			17.8	14.5	13.3		20.2	18.9	11.6	4.4	21	12	13.1	5.5	16.9	19.6		58084.3	86646.7	40313.7	108109	136744	98823.3	127108	92784	109708	148712	68518.9	113551	82870.9	94070.5	108942	2.96466e+06	44721.2	167881	97718.7	4.28954e+06		170521	116260	5.76544e+06		144888	143537	4.25554e+06	64276.1	108209	116179			252168	149939	93102.8		267897	169876	95769.2	76222.6	288962	111586	104028	85248	250870	175892		1.963e-06	1.033e-06	2.59	24.03
FALSE	High	IITDYVGSPATDPMR	[R].IITDYVGSPATDPMR.[F]	1xOxidation [M14]; 1xPhospho [S8(100)]	2.99562e-08	5.71308e-05	1	2	2	62	AT3G49590.3	AT3G49590.3 [241-255]	AT3G49590.3 1xPhospho [S248(100)]	Autophagy-related protein 13	AT3G49590.2; AT3G49590.3	0	1731.77	15	1.11	0.753	0.983	1.449	1.129	1.12	1.661	1.355	0.813	0.746	0.771	1.087	1.201	1.195	1.973	1.82	1.635	0.15	-0.41	-0.02	0.54	0.18	0.16	0.73	0.44	-0.3	-0.42	-0.38	0.12	0.26	0.26	0.98	0.86	0.71	0.559791	0.772362	0.860224	0.454879	0.783654	0.846065	0.266058	0.296958	0.842818	0.801303	0.869649	0.968274	0.789993	0.739439	0.00107936	0.034079	0.145171	10.81	19.93	29.9	73.79	17.4	36.91	69.23	76.87	102.1	102.32	109.34	44.34	46.07	63.11	95.78	98.04	102.43	121.8	129.3	91.8	119.8	84.5	122	82	72	52.7	140.4	96.3	87.4	9.36	9.4	17.34	32.99	83.39	14.15	61	72.97	94.14	32.18	24.35	22.72	4	3	4	4	4	3	4	4	2	3	4	4	122	127	149.2	141.7		138.2	142.3	164.1	93.7	125.2	109.1	84.5	197.5	128	87.9	135.9	233.2	71.7	120.9	16.5	134.3		109.5	145.3	13	128.1	80.1	101.8	11.1	100.5	62.6	151.7	26	129.4				154.6	82.9	158	104	142.3	78.2	108.1	73.4	122.4	85.3	108.6	2.03755e+06	406353	455032	426060		410476	1.13355e+06	1.88598e+06	616779	1.52755e+06	1.7886e+06	222960	2091817	443092	705986	1.60044e+06	317145	204907	616668	123538	950231		559437	1.23034e+06	108422	826652	312825	665530	84790.8	754234	303581	1.23975e+06	39537.5	2.09309e+06				2.55376e+06	1.12965e+06	1.45622e+06	882558	2.513e+06	1.10583e+06	1.03022e+06	600423	1.95456e+06	1.30255e+06	1.00193e+06		1.963e-06	1.886e-10	3.69	57.14
FALSE	High	IITDYVGSPATDPMR	[R].IITDYVGSPATDPMR.[F]	1xPhospho [S8(100)]	1.93874e-07	5.71308e-05	1	2	2	62	AT3G49590.3	AT3G49590.3 [241-255]	AT3G49590.3 1xPhospho [S248(100)]	Autophagy-related protein 13	AT3G49590.2; AT3G49590.3	0	1715.77	15	2.07	1.775	1.612	0.453	1.427	1.029	1.252	0.615	0.805	0.549	0.726	1.495	1.444	1.894	1.381	1.37	1.47	1.05	0.83	0.69	-1.14	0.51	0.04	0.32	-0.7	-0.31	-0.86	-0.46	0.58	0.53	0.92	0.47	0.45	0.56	0.0556508	0.113995	0.17954	0.20817	0.467854	0.865426	0.603815	0.54291	0.802751	0.342994	0.634261	0.573978	0.523486	0.298077	0.167658	0.169243	0.138777	70.31	83.41	64.44	83.83	57.7	84.32	39.54	73.8	83.2	69.11	67.1	54.39	66.28	43.32	44.26	39.46	43.74	51.6	114.4	106.1	86.6	126	73.7	83.4	69.2	89.6	129.8	129.6	140	61.27	60.19	71.45	40.91	62.45	39.73	68.65	32.25	38.13	36.81	27.53	32.58	4	4	4	4	4	4	4	4	3	4	4	4	112.9	38.6	57.1	31.7	131.7	82.1	57.6	227.4	63	217.9	147.8	35.8	134.3	52.5	69.3	89.6	227	42.1	93.6	140.2	66.7	49.7	67.3	119.1	59.1	215.4	60.1	95.7	68.3	44.1	58	94.6		56.7	122.2	81.5	176.3	98	142.1	74.9	139.8	99.3	154	84.4	175.3	103.9	156	85.4	1.9957e+06	130773	184216	100929	2.23373e+06	258348	485618	2.76645e+06	439093	2.81453e+06	2.56474e+06	99841	1.5054e+06	192219	589168	1.11747e+06	326723	127363	505197	1.10966e+06	500016	376373	364088	1.06765e+06	522465	1.47155e+06	248800	662542	552969	350366	297658	818812		970597	1.8849e+06	916975	1.34045e+06	1.71437e+06	2.05066e+06	731459	1.25643e+06	1.8569e+06	2.30455e+06	851206	1.51682e+06	1.75704e+06	2.5217e+06	834310		1.963e-06	1.668e-09	4.09	69.54
FALSE	High	LITDFQEGGDSGGGR	[K].LITDFQEGGDSGGGR.[A]	1xPhospho [S11(100)]	8.57312e-08	5.71308e-05	1	1	1	42	AT1G20960.2	AT1G20960.2 [186-200]	AT1G20960.2 1xPhospho [S196(100)]	U5 small nuclear ribonucleoprotein helicase	AT1G20960.2	0	1588.66	15	1.535	1.476	1.717	1.007	0.696	0.72	1.544	2.383	2.625	2.064	3.682	0.659	0.778	0.862	0.546	0.68	0.676	0.62	0.56	0.78	0.01	-0.52	-0.47	0.63	1.25	1.39	1.05	1.88	-0.6	-0.36	-0.21	-0.87	-0.56	-0.57	0.218366	0.22463	0.144838	0.970182	0.374369	0.469637	0.336353	0.0379751	0.017432	0.0579827	0.0853161	0.427954	0.630171	0.761861	0.0114655	0.123881	0.236598	91.63	96.3	95.25	128.68	81.92	79.44	33.15	140.76	126.11	153.13	121.84	55.3	49.59	44.94	67.97	70.47	60.17	74.3	85.1	97.8	160.8	51.8	107	119.3	104.2	127.2	81.3	99.3	92.1	71.96	82.1	73.32	53.47	96.61	23.56	33.12	13.57	83.07	47.9	39.77	38.59	4	4	4	4	4	4	4	4	4	4	4	4	116.8	113.6	37.1	17.8	90.3	207.5	25.4	61.2	24.1	59.6	122.6	188.3	131.5	197.8	150	34.3	16.5	8.5	144.7	123.9	91.7	95.4	137.7	84.3	83.2	94.5	169.4	114.9	92.6	79.4	109.7	89.4	375.5	73.9	103.6	119.1	49.5	46.1	123.2	102	47	75.2	128.8	100.2	126.7	52	96.3	67.2	2.69598e+06	502380	156281	73808.9	1.99901e+06	852032	279121	971488	219119	1.00486e+06	2.7766e+06	686316	1.92465e+06	946071	1.66549e+06	558610	31012.3	33552.5	1.01956e+06	1.2802e+06	896549	943708	972606	986078	959379	842456	914463	1.03891e+06	979255	824063	734585	1.00988e+06	789606	1.65035e+06	2.08639e+06	1.75025e+06	491105	1.05311e+06	2.32092e+06	1.29883e+06	551973	1.83367e+06	2516677	1.31946e+06	1.43098e+06	1.14672e+06	2.03092e+06	857435		1.963e-06	6.421e-10	3.79	50.55
FALSE	High	ILSYIEHGKNEGATLLTGGK	[K].ILSYIEHGKNEGATLLTGGK.[A]	1xPhospho [S3(100)]	3.57702e-05	5.71308e-05	1	1	1	5	AT3G24503.1	AT3G24503.1 [353-372]	AT3G24503.1 1xPhospho [S355(100)]	aldehyde dehydrogenase 2C4	AT3G24503.1	1	2181.1	20	0.428	0.863	0.387	3.097	4.416	4.347	3.625	0.224	0.458	0.247	1.989	0.01	0.927	2.826	0.01	0.393	1.218	-1.23	-0.21	-1.37	1.63	2.14	2.12	1.86	-2.16	-1.13	-2.02	0.99	-6.64	-0.11	1.5	-6.64	-1.35	0.28	0.258263	0.846768	0.166628	0.0817407	0.0232431	0.00209028	0.0536231	0.131385	0.283991	0.152309	0.371087	1e-17	0.826881	0.145805	1e-17	0.274667	0.592371	98.19	80.88	98.19	44.25	124.22	14.91	117.95	9.23	9.21	9.21	126.11		0	35.08		240.7	127.48	268.5	114.9	231.8	104	116.4	26	53.3	28.7	125.8		49.4	81.1	63.71	103.03	14.15	101.56	55.88	1.89			120.41			102.14	3	3	2	3	3	2	1	1	2		1	3	355.1	132.5		590.3	434.8		24.6	151.9		277.2	338.9		401.9		28.1	137.6		153.9	163.4	42.8		33.9		34.9		70.5				38			587.1	47.1								65.4			501	107.3	81.9		420552	30058.3		125890	493883		13907.1	123791		239799	393938		301825		16024.2	114920		31203.2	59091.5	22679.5		17233.5		20929.5		32260.8				20208.9			63348	54015.8								81865.9			290446	121474	88655			1.963e-06	7.509e-07	3.25	82.56
FALSE	High	ILSYAFPEISPKPDPTLSTTASTPPATSSGDENHISVK	[K].ILSYAFPEISPKPDPTLSTTASTPPATSSGDENHISVK.[L]	1xPhospho [T23(100)]	1.31426e-05	5.71308e-05	1	1	3	18	AT2G17930.1	AT2G17930.1 [1568-1605]	AT2G17930.1 1xPhospho [T1590(100)]	Phosphatidylinositol 3- and 4-kinase family protein with FAT domain-containing protein	AT2G17930.1	0	4035.95	38	1.436	0.381	1.03	1.342	0.937	0.26	1.641	2.811	3.102	0.842	3.259	0.676	0.719	2.536	0.583	0.714	0.767	0.52	-1.39	0.04	0.42	-0.09	-1.94	0.71	1.49	1.63	-0.25	1.7	-0.56	-0.48	1.34	-0.78	-0.49	-0.38	0.205328	0.132199	0.724678	0.675448	0.911159	0.03991	0.384773	0.0240607	0.0054672	0.916457	0.0701814	0.540212	0.653899	0.11623	0.140624	0.217702	0.516372	131.78	169.74	117.46	103.78	60.15	34.45	96.16	55.56	46.59	64.41	42.91	59.74	34.07	84.6	57.48	23.3	61.05	97.9	140.6	37.5	95.1	44.5	125.1	144.1	61.5	145.1	84.6	103.6	120.3	115.65	61.85	21.4	90.94	78.17	34.14	27.18	80.15	26.04	71	17.57	64.73	2	2	3	3	4	3	3	2	3	3	3	4	345.1	34.6			250.8		98.2		51.6	33.5	41.8		304.6		106.1	41.6	48	165.3	51.4	40.1	227.1	139.6		123.4	213.1	160.8		123.4	130.4			36.1		224.6	136.4	161.9	94.5	257.3		73.4	109.3	115.7	150.2		95.6	336	90	188.4	1.84973e+06	35526.7			1.28954e+06		250951		109030	131179	220092		1.0353e+06		273516	157122	20945.2	151698	84158.3	96266.3	515787	320929		335338	570980	333032		259140	320238			94596.5		1.16599e+06	637890	552431	217767	1.36388e+06		217264	297980	655392	681226		250924	1.7221e+06	440984	557884		1.963e-06	2.321e-07	4.9	86.94
FALSE	High	IISTSVSPR	[K].IISTSVSPR.[G]	1xPhospho [S7(100)]	0.000292485	5.71308e-05	1	1	3	114	AT1G16520.1	AT1G16520.1 [202-210]	AT1G16520.1 1xPhospho [S208(100)]	interactor of constitutive active ROPs protein	AT1G16520.1	0	1039.52	9	0.721	0.866	0.82	0.681	0.575	0.773	0.673	0.854	0.853	0.869	0.729	0.754	0.784	0.698	1.012	0.881	0.885	-0.47	-0.21	-0.29	-0.55	-0.8	-0.37	-0.57	-0.23	-0.23	-0.2	-0.46	-0.41	-0.35	-0.52	0.02	-0.18	-0.18	0.533844	0.896457	0.747177	0.385327	0.0878005	0.467025	0.184791	0.756503	0.730636	0.849884	0.562156	0.473358	0.652776	0.387028	0.886537	0.573126	0.768943	54.32	65.05	49.35	63.4	50.71	47.35	37.45	67.78	64.08	62.77	63.25	51.54	49.85	57.49	43.59	50.21	55.7	103.4	74.5	79.7	84.8	122.2	129.6	115.7	131.9	100	92.6	82	83.7	46.09	31.58	42.57	26.54	89.63	40.25	35.24	33.59	36.18	27.38	28.82	45.63	4	4	4	4	4	4	4	4	4	4	4	4	49.2	98	160.8	91.3	61.3	95.6	75.9	44.1	96	50.4	55.4	123	81.2	104.8	74.1	54.2	430.3	80.1	138.9	90	133.9	60.7	173.6	105	127.7	63.3	145.6	87.8	124.1	59.7	149.1	117.3	108.1	54.6	77.4	130.9	87.3	82.3	67.7	125.9	69.5	59.4	81	113	69.5	47.7	84.3	138.7	4199191	1.60232e+06	2.50482e+06	1.4028e+06	5.01501e+06	1.45099e+06	3.08715e+06	2.58939e+06	3.22805e+06	3.14223e+06	4.63629e+06	1.658e+06	4.39485e+06	1852382	3.04073e+06	3.2637e+06	2989081	1.16974e+06	3.61855e+06	3.43852e+06	4.83921e+06	2.21898e+06	4.53202e+06	4.5425e+06	5.44685e+06	2.08768e+06	2.90616e+06	2.93224e+06	4850821	2289317	3.69142e+06	4.89843e+06	840305	4.51429e+06	5758594	7.10971e+06	3.20359e+06	6.94551e+06	4.71182e+06	5931078	3.01376e+06	5.35943e+06	5.84981e+06	5501026	2.90399e+06	3.88842e+06	6.5724e+06	6.53857e+06		1.963e-06	8.898e-06	2.43	35.28
FALSE	High	ILSTSGEESVISLPEGK	[K].ILSTSGEESVISLPEGK.[V]	1xPhospho [S5(100)]	2.48668e-08	5.71308e-05	1	3	3	107	AT3G19960.2	AT3G19960.2 [131-147]	AT3G19960.2 1xPhospho [S135(100)]	myosin 1	AT3G19960.2; AT3G19960.1; AT3G19960.3	0	1825.88	17	1.804	1.559	1.459	0.898	0.926	0.915	0.977	1.745	1.35	1.337	0.688	0.446	0.759	0.573	1.063	1.692	1.256	0.85	0.64	0.54	-0.16	-0.11	-0.13	-0.03	0.8	0.43	0.42	-0.54	-1.16	-0.4	-0.8	0.09	0.76	0.33	0.0549226	0.166071	0.27189	0.842945	0.876569	0.957884	0.975277	0.121038	0.427554	0.396449	0.723468	0.224825	0.83902	0.38526	0.752399	0.0686532	0.465465	74.78	57.44	55.45	42.32	72.06	72.48	88.54	68.28	73.52	77.1	46.96	56.18	77.39	92.81	21.78	31.75	52.89	75.7	138.2	122.5	101.2	84.3	149.2	113.9	112.7	62.7	64.6	101.9	72.9	52.45	63.22	50.3	24.88	45.8	56.98	64.68	63.58	11.08	26.96	41.46	65.31	2	4	4	4	2	4	4	4	3	4	4	4	53.5	116.6			38.6	124.4	264.8	167.2	160.7	205.6	55.5	101.8	88.8	149.6	119.8	93.2			123.1	62.9	262.5	175.9	137.8	48	284.6	100.8	140.2	66.9	215.9	33.2	148.7	93.1		54.5	65.5	67.3	103	57.9	69.7	65.3	137.9	41.8	100.8	112.4	125.9	83.8	11.3	69.1	293161	122370			202936	121195	691661	630158	346997	822648	298356	88040.2	308374	169819	315712	359861			205918	154217	609161	413147	230951	133363	779117	213207	179657	143553	541796	81638.7	236260	249466		289142	312734	234772	242632	313861	311455	197401	384077	241776	467037	351013	337574	438816	56786.6	209004		1.963e-06	1.511e-10	4.1	79.79
FALSE	High	LISTGESETFLQK	[R].LISTGESETFLQK.[A]	1xPhospho [S3(100)]	8.36646e-07	5.71308e-05	1	1	2	35	AT3G52400.1	AT3G52400.1 [187-199]	AT3G52400.1 1xPhospho [S189(100)]	syntaxin of plants 122	AT3G52400.1	0	1532.72	13	1.49	1.243	1.097	0.544	0.823	0.953	0.54	0.977	0.719	1.313	0.814	0.755	1.065	0.422	0.845	0.978	0.919	0.58	0.31	0.13	-0.88	-0.28	-0.07	-0.89	-0.03	-0.48	0.39	-0.3	-0.4	0.09	-1.24	-0.24	-0.03	-0.12	0.198426	0.346293	0.580226	0.259151	0.704889	0.879221	0.170541	0.762095	0.63479	0.41187	0.838213	0.626166	0.795469	0.170422	0.707023	0.962419	0.918741	76.36	79.04	90.79	68.48	45.62	107.03	83.24	64.19	96.82	66	62.23	64.84	83.27	64.63	51.49	15	21.28	67.4	80.6	90.5	108.9	123.7	106.4	88.9	162.4	93.5	85.1	99.1	93.4	68.45	43.19	54.23	54.44	60.6	44.04	80.61	59.62	13.31	64.52	9.99	30.49	4	4	4	4	2	3	4	4	3	4	4	4	161.7	112.6	34.5	43.4	91.9	161.6	67.1	76.2	44.7	65.8	134.1	160.4	161.6	135.5	94.4	30			203	81.2		110.5	191	82.5	51.7	11.7	164.8	172	71.1	118	240.8	311.9		92.5	97.1	118.1	20.4	75.5	103.2	159.4	88.5	109.2	97	109.1	93.8	103	100.2	47.1	1.11992e+06	149383	43573.4	54131.7	610114	199121	221693	363121	121963	332714	911844	175482	709731	194486	314377	146562			429237	251783		327994	404688	289473	179044	31214.9	266940	466465	225602	367496	483924	1.05712e+06		620233	586194	520586	60906.4	517399	583282	609278	311554	799529	568568	430849	318115	682253	634334	180282		1.963e-06	9.231e-09	3.73	69.86
FALSE	High	ILSTAASPR	[K].ILSTAASPR.[S]	2xPhospho [S3(100); S7(100)]	7.77291e-05	5.71308e-05	1	1	2	184	AT1G56080.1	AT1G56080.1 [184-192]	AT1G56080.1 2xPhospho [S186(100); S190(100)]	interactor of constitutive active ROPs protein	AT1G56080.1	0	1075.46	9	1.636	1.638	1.516	1.317	1.857	2.251	2.334	1.156	0.921	0.896	2.2	2.566	2.183	1.843	1.102	0.815	0.681	0.71	0.71	0.6	0.4	0.89	1.17	1.22	0.21	-0.12	-0.16	1.14	1.36	1.13	0.88	0.14	-0.3	-0.55	0.15536	0.14216	0.201107	0.574977	0.0685612	0.011772	0.0110373	0.640149	0.982006	0.999292	0.197291	0.0298636	0.0384744	0.178468	0.580872	0.249202	0.111206	111.41	113.02	113.45	118.3	56.89	78.67	55.05	71.7	84.13	66.45	101.22	61.04	48.66	36.78	51.67	54.22	43.53	59.2	117.3	143.5	129.4	50.8	65.4	55.9	55.4	149.8	149.2	122	102.2	105.03	56.64	54.53	51.05	62.67	47.64	55.15	37.77	59.23	29.14	22.26	20.04	4	4	4	4	4	4	4	4	4	4	4	4	109.5	15.2	245.1	30.5	102.9	43.1	127.6	207.5	172.9	186.3	113.6	34.5	104.6	41.1	152.7	180.6	74.1	33.2	19.5	93.4	82.8	49.3	26.1	88.6	63.3	47.1	17.4	88.7	48	61.1	26.5	72.1	23.2	174	192.5	123	129	222.9	164.6	120.9	101.8	151.6	139.5	96.7	94.2	124.7	105.7	76.8	7.34932e+06	195844	3003096	368559	6.62056e+06	514247	4.08243e+06	9.57986e+06	4.57314e+06	9130084	7.48506e+06	365878	4.44953e+06	571199	4.92937e+06	8545126	404695	381624	400162	2.806e+06	2353249	1.41883e+06	534793	3.01247e+06	2.1225e+06	1.22132e+06	273810	2.33119e+06	1.47487e+06	1.84305e+06	516109	2.36831e+06	141773	11307445	11267277	5.25355e+06	3.72287e+06	1.47955e+07	9.01222e+06	4.4792e+06	3.47398e+06	1.07548e+07	7.922e+06	3.70242e+06	3.09278e+06	7.99933e+06	6.48455e+06	2.84811e+06		1.963e-06	1.861e-06	4.05	43.74
FALSE	High	IISSSVLPIQNSPESQENNNHPEVIIEEASR	[K].IISSSVLPIQNSPESQENNNHPEVIIEEASR.[T]	2xPhospho [S12(100); S15(100)]	1.35327e-10	5.71308e-05	1	1	2	75	AT5G66730.1	AT5G66730.1 [253-283]	AT5G66730.1 2xPhospho [S264(100); S267(100)]	C2H2-like zinc finger protein	AT5G66730.1	0	3590.64	31	0.782	0.8	0.742	1.569	2.039	0.606	0.634	0.413	1.874	1.576	3.195	6.185	1.572	1.545	0.826	1.102	0.623	-0.35	-0.32	-0.43	0.65	1.03	-0.72	-0.66	-1.28	0.91	0.66	1.68	2.63	0.65	0.63	-0.28	0.14	-0.68	0.903109	0.908908	0.704121	0.433837	0.24284	0.341518	0.314762	0.279412	0.0749751	0.256427	0.101604	0.00106601	0.385079	0.47671	0.413912	0.542335	0.109006	106.98	126.27	136.93	162.42	58.32	137.35	119.61	124.21	126.74	117.01	89.48	127.39	79.57	125.72	96.03	23.25	70.4	80.3	22.8	39.8	62.9	51.2	10	143.5	66.5	227.8	135	225.6	134.5	130.61	160.66	141.29	94.23	92.95	147.19	97	138.9	29.25	79.21	17.31	69.94	2	4	4	4	2	3	3	4	4	4	3	4	322.4	12.8			265.6	9.5	17.3	19.3	39.8	25.5	262.8	10.1	13.4	25.8	98.1	169.6			18.6	90	8		7.4	138.3	247.9		8.4	114.8	459.3	35.7	24.1	79.3	90.5	182.3	189	182.2	33.7	173.8	272.1	67.1		231.9	168.9	180.5	39.6	248.7	115.6	100.2	4.89902e+06	37279.2			3.87126e+06	25692.5	125354	201699	238349	283336	3.91974e+06	24157.8	129078	81368.2	717232	1.81789e+06			86384.5	612438	51456.9		34399.6	1.06576e+06	1.88242e+06		29833.2	683432	3.19754e+06	243863	106425	589956	125346	2.68254e+06	2.50519e+06	1.76257e+06	220393	2.61253e+06	3.37534e+06	562781		3.72615e+06	2.17284e+06	1.56425e+06	294253	3.61306e+06	1605513	841240		1.963e-06	3.386e-13	5.83	91.82
FALSE	High	IISSSVLPIQNSPESQENNNHPEVIIEEASR	[K].IISSSVLPIQNSPESQENNNHPEVIIEEASR.[T]	1xPhospho [S12(100)]	9.81512e-14	5.71308e-05	1	1	3	63	AT5G66730.1	AT5G66730.1 [253-283]	AT5G66730.1 1xPhospho [S264(100)]	C2H2-like zinc finger protein	AT5G66730.1	0	3510.67	31	33.662	55.317	31.383	0.047	2.183	6.97	1.568	0.728	0.375	1.015	0.855	1.449	4.275	1.992	1.193	1.512	2.786	5.07	5.79	4.97	-4.4	1.13	2.8	0.65	-0.46	-1.42	0.02	-0.23	0.54	2.1	0.99	0.26	0.6	1.48	2.43805e-13	1e-17	2.46914e-13	2.40072e-06	0.186775	2.11855e-05	0.426059	0.903893	0.106807	0.682535	0.900219	0.469446	0.0156635	0.276217	0.539752	0.0988093	0.00143642	62.15	62.15	68.7	64.23	103.54	1042.47	78.97	113.37	627.71	58.35	52.41	119.59	677.81	63.3	60.6	37.79	52.65	3.8	129.1	212.1	120.3	83.9	59.1	30.4	100.4	71.8	85.7	103.3	200	54.67			80.84	48.45	126.99	140.01	39.95	21	60.64	47.93	51.33	2	1	1	2	3	4	2	3	2	2	3	3	3.6	8.2					183.1				300.9		326.9		89.1			191.3	69.4	119.1	480.1	8.6	53.4	131.8	610			3.1	168.4	142.4		70.4			118.3	87.7	76.8			192.2	120		146.5	283.8	126.6	404.8		283.7	14681.4	6357.17					354299				1.1986e+06		841361		173947			132974	85958.7	216322	825449	14910.8	66259.3	271119	1.23737e+06			4854.32	313049	259807		139806			418621	226539	134127			430589	247539		503285	656984	251602	1.5707e+06		636114		1.963e-06	1.086e-15	5.75	87.09
FALSE	High	LLSSIPEFAAFGK	[R].LLSSIPEFAAFGK.[L]	1xPhospho [S3(100)]	2.04272e-06	5.71308e-05	1	1	2	44	AT4G34450.1	AT4G34450.1 [625-637]	AT4G34450.1 1xPhospho [S627(100)]	coatomer gamma-2 subunit%2C putative / gamma-2 coat protein%2C putative / gamma-2 COP	AT4G34450.1	0	1459.72	13	0.633	0.91	0.836	2.703	2.767	1.618	2.647	0.618	1.148	0.854	2.903	3.772	2.681	2.457	0.827	1.075	0.844	-0.66	-0.14	-0.26	1.43	1.47	0.69	1.4	-0.69	0.2	-0.23	1.54	1.92	1.42	1.3	-0.27	0.1	-0.24	0.528352	0.810085	0.874986	0.0752071	0.0891953	0.247149	0.0652439	0.76191	0.60608	0.894831	0.155776	0.0166724	0.0722257	0.115981	0.631941	0.786237	0.706939	98.36	74.07	93	85.97	97.09	66.6	62.77	75	39.13	50.32	46.94	88.53	48.3	59.62	29.76	32.44	32.92	150.2	91.3	80.6	115.8	55.6	34.4	63.8	47.4	136.4	127.7	162.2	134.5	90.73	84.82	79.43	46.14	49.59	83.35	47.54	62.18	28.95	20.37	20.68	18.4	2	3	4	4	2	2	2	2	3	4	4	4	350.1			76.4	260		99.4	41.3	85.3	90.4	301.3	73.6	233.2	80.2	135.6	117.3			42	87.3	19			73.6	98.6			49	82.8			32.2		227.1	148.6	135.9	119.5	161.7	172.5	115.6	151.3	202.2	154.3	229.6	141.7	158.6	151.4	101.6	1.77749e+06			69900.1	1.26588e+06		240670	144208	170671	335289	1.50175e+06	59041.6	750936	84382.9	331029	419895			65052.8	198391	40927.2			189564	250189			97407.5	192642			80088.8		1.11643e+06	657997	439446	261053	811963	714824	323872	390467	1.08532e+06	663145	664845	352219	770023	702440	284965		1.963e-06	2.625e-08	3.81	111.77
FALSE	High	LLSSKDDDEDEDDEDREK	[R].LLSSKDDDEDEDDEDREK.[K]	1xPhospho [S3(100)]	0.000315411	5.71308e-05	1	2	1	1	AT5G54260.2	AT5G54260.2 [689-706]	AT5G54260.2 1xPhospho [S691(100)]	DNA repair and meiosis protein (Mre11)	AT5G54260.1; AT5G54260.2	2	2232.87	18			100	0.01	0.01	0.01	0.032	0.699	1.163	1.261	0.01	0.01	0.01	0.01						6.64	-6.64	-6.64	-6.64	-4.98	-0.52	0.22	0.34	-6.64	-6.64	-6.64	-6.64						1e-17	1e-17	1e-17	1e-17	5.55871e-09	0.95543	0.621625	0.457004	1e-17	1e-17	1e-17	1e-17										0	0	0	0											11.5	288.3	201.4	335.2	363.6																				1	1	1	1	1																		46.1			1153				805.6				1340.7				1454.5																																	1743.79			17121.3				62250.2				122197				121530																					1.963e-06	9.7e-06	1.94	16.95
FALSE	High	ILSSDSDDVDEENPK	[R].ILSSDSDDVDEENPK.[T]	3xPhospho [S3(100); S4(100); S6(100)]	5.82565e-09	5.71308e-05	1	1	1	73	AT4G12670.2	AT4G12670.2 [5-19]	AT4G12670.2 3xPhospho [S7(100); S8(100); S10(100)]	Homeodomain-like superfamily protein	AT4G12670.2	0	1902.63	15	1.149	0.87	0.859	0.947	1.584	0.746	0.654	0.771	1.247	0.975	1.297	1.551	1.612	1.446	0.958	1.265	1.082	0.2	-0.2	-0.22	-0.08	0.66	-0.42	-0.61	-0.37	0.32	-0.04	0.37	0.63	0.69	0.53	-0.06	0.34	0.11	0.486031	0.826221	0.984025	0.963793	0.42981	0.766032	0.432454	0.953879	0.499999	0.793063	0.654026	0.498052	0.450712	0.511377	0.980909	0.327028	0.64981	58.94	86.31	44.2	54.34	56.34	74.96	38.85	58.78	49.42	19.37	26.61	60.01	51.12	49.15	30.05	25.89	45.29	88.1	113.7	76.7	53	93.1	71.8	132.3	81	113.3	111.3	143.3	122.6	55.12	34.28	63.76	46.1	20.2	51.22	39.64	14.1	27.97	28.34	32.37	61.52	2	3	4	3	2	3	3	3	3	3	3	4	168.1	73.8			184	143.7	89.1		74.4	38.4	199.5	126.3		138.8	67	66			101.9	135.8		52.1	151.9	90.7		74.8	167.2	171.4		101.7	129.2	102.3		143.2	206.4	121.9		140.7	197.7	114		181.1	276.4	150.6	38.3	147.5	271.3	162.7	1.05138e+06	88434			1.10373e+06	159906	265705		183468	175420	1.22447e+06	124764		179919	201467	291027			194510	380234		139697	290665	287705		180700	244619	419918		286025	234395	313212		867028	1.12585e+06	485307		870491	1.00919e+06	393673		1.19738e+06	1.46303e+06	537379	117227	881997	1.55088e+06	562293		1.963e-06	2.76e-11	5.14	58.09
FALSE	High	LITELVGSPDNSSLGFLR	[R].LITELVGSPDNSSLGFLR.[S]	1xPhospho [S8(100)]	3.42389e-05	5.71308e-05	1	3	4	24	AT2G46070.3	AT2G46070.3 [287-304]	AT2G46070.3 1xPhospho [S294(100)]	mitogen-activated protein kinase 12	AT2G46070.3; AT2G46070.2; AT2G46070.1	0	1997.99	18	1.202	0.799	0.694	100	2.782	1.735	1.477	100	100	100	100	2.364	4.147	2.816	0.911	1.134	1.316	0.26	-0.32	-0.53	6.64	1.48	0.79	0.56	6.64	6.64	6.64	6.64	1.24	2.05	1.49	-0.14	0.18	0.4	0.368958	0.729645	0.827192	1e-17	0.131016	0.270244	0.581287	1e-17	1e-17	1e-17	1e-17	0.164765	0.0228907	0.111807	0.92826	0.632781	0.445907	0	58	80.35		4.57	86.49	63.61					54.35	95.08	51.13	83.66	43.21	45.23	118.4	142.3	94.6	82.2		51.1	40.8	70.3	132.8	120.9	148.7	198			65.46	67.38		4.35	91.15	51.83	40.55	66.68	30.56	23.59	1	1	3	2		2	2	3	3	3	4	4	164.6				197.8				44.8	131.5	216				68.1	191.9							68.9	73.3	121.9		26.4		139.4		97.7	42.9		184.6	303.9	139.7		168.1	385.7	106.4	169	193.7	327	220.7	268.5	282.2	299.1	166.1	127162				146541				13641.8	74182.4	163762				25286.8	104576							16293.9	28715.5	47077.6		4763.69		49348.6		21910.2	16231.1		138064	204790	68683.8		128407	243218	45376	66372.2	158220	213800	97242.4	101554	208435	211215	70898.7		1.963e-06	7.117e-07	2.56	102.45
FALSE	High	LITESSGSPSKAEK	[R].LITESSGSPSKAEK.[V]	1xPhospho [S8(99.7)]	1.95516e-06	5.71308e-05	1	1	3	47	AT1G76850.1	AT1G76850.1 [203-216]	AT1G76850.1 1xPhospho [S210(99.7)]	exocyst complex component sec5	AT1G76850.1	1	1513.71	14	0.717	0.897	1.027	17.341	3.395	3.058	1.543	6.194	7.149	8.936	9.792	2.358	0.538	0.511	1.928	0.455	0.683	-0.48	-0.16	0.04	4.12	1.76	1.61	0.63	2.63	2.84	3.16	3.29	1.24	-0.89	-0.97	0.95	-1.14	-0.55	0.771629	0.870357	0.715231	1.09207e-06	0.0264738	0.0224881	0.477749	0.000253452	0.000601387	7.80801e-05	0.00221963	0.152345	0.578688	0.453915	0.0660427	0.210637	0.573642	146.55	145.33	190.41	137.78	83.71	94.34	92.32	121.2	140.41	119.71	127.32	84.91	80.23	70.63	92.13	87.73	67.3	156.8	235.1	197.7	119	9	56.4	64.6	88.5	66.3	132.5	28.8	45.2	113.31	57.72	78.87	67.82	121.25	86.13	72.34	65.52	97.01	72.28	86.63	47.15	4	4	4	3	2	4	2	4	4	4	4	4	23.7	2.7	571.5	760.3	31.6	142.1	220.1	214	316.4	81.2	34.4	264.9		88.3	221.5	64.5			1.9	24.2	13.9	124.4	40.9	42.9	27.3	84.4			25.3	74.3	58	141.8	188.9	44.1	22.8	54.8	81.8	251.6	118	45.8	75.6	13.4	16.1	28.4	68.1	26.5	39.2	28.7	145646	3229.65	642131	842438	186392	155583	645854	906141	767511	364769	207773	257386		112599	655362	279778			3491.17	66671	36158.4	328265	76926.3	133792	83829	200514			71431.9	205567	103465	426809	105881	262759	122574	214576	216569	1.5307e+06	592342	155418	236320	86947.7	83778.3	99576.4	205217	155703	220647	97572.6		1.963e-06	2.504e-08	4.64	13.62
FALSE	High	LLVDVIPSMSVDKLEEFSPK	[K].LLVDVIPSMSVDKLEEFSPK.[A]	1xOxidation [M9]; 1xPhospho [S18(100)]	1.00736e-08	5.71308e-05	1	3	2	71	AT5G01400.1	AT5G01400.1 [614-633]	AT5G01400.1 1xPhospho [S631(100)]	HEAT repeat-containing protein	AT5G01400.1; AT5G01400.3; AT5G01400.2	1	2342.16	20	2.253	3.057	3.882	0.32	1.454	0.921	1.916	0.468	1.073	0.649	1.326	3.087	1.595	2.379	1.146	1.378	1.481	1.17	1.61	1.96	-1.64	0.54	-0.12	0.94	-1.1	0.1	-0.62	0.41	1.63	0.67	1.25	0.2	0.46	0.57	0.0317267	0.00452487	0.00103053	0.0418744	0.499916	0.905484	0.198091	0.30608	0.745006	0.59705	0.726576	0.0683657	0.489491	0.136547	0.509368	0.172091	0.101824	129.84	127.7	128.7	118.93	102.06	72.61	89.7	36.82	76.4	84.3	58.11	56.67	71.04	82.67	78.4	86.4	82.85	30.1	67.9	103.7	104.6	94.1	44	101	61.1	124.8	142.9	162.8	162.9	140.49	92.47	52.54	41.05	2.1	43.35	61.88	94.51	72.56	40.85	57.11	59.67	4	4	4	4	2	4	4	4	4	4	4	4	217.3	44.2	5.6	15.3	191.8	17.2	92	37.3	69.9	114.3	154.3	40.9	110.8	73.4	65.1	156.2			82.3	79.9	24.2	35.9	40	67	131.4	176.2	42.2	57.7	216.4	82.2	33.4	33.7	30.9	244.4	101.5	113.9	113.6	200.3	133.5	72.9	207.4	255.1	68	95	231.8	263.5	85	75	2.78918e+06	108628	13108.3	35326.2	2.36165e+06	39179.4	562864	329275	353699	1.07206e+06	1.9445e+06	82883.8	901739	195168	402112	1.41417e+06			322588	459174	131553	197820	157146	436281	843172	874021	126676	289833	1.27278e+06	474504	124489	211654	36102.9	3.03767e+06	1.13633e+06	930953	627453	2.54248e+06	1.39912e+06	516776	1.35328e+06	3.4612e+06	738938	695291	1.45617e+06	3.23409e+06	997588	531579		1.963e-06	5.27e-11	6.36	95.55
FALSE	High	LLVDVIPSMSVDKLEEFSPK	[K].LLVDVIPSMSVDKLEEFSPK.[A]	1xPhospho [S18(100)]	3.24232e-09	5.71308e-05	1	3	2	56	AT5G01400.1	AT5G01400.1 [614-633]	AT5G01400.1 1xPhospho [S631(100)]	HEAT repeat-containing protein	AT5G01400.1; AT5G01400.3; AT5G01400.2	1	2326.17	20	1.971	3.31	2.463	1.534	0.926	2.856	0.986	1.189	1.242	3.342	2.962	2.243	3.516	2.317	1.106	1.78	1.938	0.98	1.73	1.3	0.62	-0.11	1.51	-0.02	0.25	0.31	1.74	1.57	1.17	1.81	1.21	0.15	0.83	0.95	0.0309995	0.00128193	0.0269761	0.620705	0.911582	0.0314246	0.934273	0.336948	0.520331	0.00894633	0.0654704	0.138148	0.0331383	0.16153	0.68529	0.0472416	0.0380113	132.48	131.23	126.01	130.44	98.57	57.16	110.4	82.53	82.53	130.47	114.84	87.08	42.23	154.64	98.18	73.59	73.26	36.1	47.7	205.4	56.4	43.3	51.5	53.8	90.1	106.2	114.7	189	205.9	135.33	99.84	50.68	109.08	91.81	27.79	20.78	122.63	76.5	106.22	44.38	47.32	4	3	3	3	3	3	3	2	4	4	4	4	312.5	11	9	90.1	163.3		41.6	23.5	58.5	179	185.2		26.3		49.2	227.7	6.5		37.7	85.1	33.6	59.1		44.9	45.2	64.8		46.9	294.6			21	38.6	246.6	75.1	114.2	66.1	438	151.3	35.6	164.6	294.5	102.8	165	248.1	303.9	129.9	109.1	2.178e+06	14662	11514.2	113024	1.09137e+06		138125	112912	160773	911302	1.2667e+06		116423		164885	1.11923e+06	3687.04		80285.3	265518	99306.5	176477		158509	157588	174576		127943	940578			71493.9	24480.8	1.6641e+06	456389	506830	198095	3.01865e+06	860605	136913	583218	2.16967e+06	606326	655910	846204	2025032	827345	420038		1.963e-06	1.398e-11	6.81	104.72
FALSE	High	ILTYQASDDPLYSGYR	[K].ILTYQASDDPLYSGYR.[S]	1xPhospho [S7(100)]	8.91038e-06	5.71308e-05	1	2	3	51	AT1G68600.1	AT1G68600.1 [257-272]	AT1G68600.1 1xPhospho [S263(100)]	aluminum activated malate transporter family protein	AT1G68600.1; AT1G25480.1	0	1941.86	16	1.517	1.311	0.943	0.714	1.076	0.856	0.93	0.857	1.225	1.241	0.672	0.677	0.397	0.601	0.82	0.867	0.929	0.6	0.39	-0.08	-0.49	0.11	-0.22	-0.1	-0.22	0.29	0.31	-0.57	-0.56	-1.33	-0.74	-0.29	-0.21	-0.11	0.186445	0.279989	0.83943	0.570439	0.909449	0.885181	0.836291	0.87612	0.439586	0.411777	0.796755	0.546411	0.231775	0.562687	0.753056	0.883345	0.954765	90.72	96.26	117.72	108.5	121.64	121.37	99.62	65.26	98.76	69.26	55.75	94.23	100.01	89.05	80.03	83.45	70.14	81.8	124.1	107.3	147.4	101.7	84.4	182.3	105.2	59.3	78.1	54	74.4	103.72	95.04	91.37	73.13	72.35	58.57	54.98	77.28	64.13	79.22	96.5	63.31	2	4	4	4	3	4	4	4	3	4	4	4	172.3	26.5			37.9	25.4	336.8	277.2	243.9	216.4	18.8	36.3	133.6	2.3	197.4	111		84	45.5	196.9	67.6	71.8	53.6	169.3	220.6	201.8	112.4	48.6	264.8	130.9	55.2	57.7		132.4	46.8	49	173.3	129.6	32.1	28.9	26.6	180.8	41.5	48	84.9	134.5	44.5	30.7	997838	29391.4			210530	26142	930193	1.10471e+06	556874	915383	106857	33186	490778	2751.65	549966	453300		83278.8	80421.1	510544	165972	178263	94962.3	497114	638410	451506	152333	110227	702587	340820	92782	163473		742340	236453	180670	431811	742348	151905	92425.9	78241	1.10709e+06	203516	158512	240665	744716	235515	98259.7		1.963e-06	1.478e-07	3.23	77.68
FALSE	High	LITYGEGSPLVK	[R].LITYGEGSPLVK.[I]	1xPhospho [S8(100)]	3.13699e-05	5.71308e-05	1	1	2	79	AT1G24020.1	AT1G24020.1 [57-68]	AT1G24020.1 1xPhospho [S64(100)]	MLP-like protein 423	AT1G24020.1	0	1356.68	12	0.879	0.705	0.894	0.631	0.514	0.467	0.579	1.053	1.005	0.975	0.204	0.174	0.193	0.138	1.003	0.961	0.665	-0.19	-0.5	-0.16	-0.66	-0.96	-1.1	-0.79	0.07	0.01	-0.04	-2.29	-2.53	-2.37	-2.85	0	-0.06	-0.59	0.999918	0.655606	0.974395	0.299995	0.0687428	0.0700751	0.161698	0.71401	0.815618	0.845524	0.0207906	0.00107718	0.00848541	0.000422353	0.904055	0.952771	0.394003	85.38	69.94	68.04	60.68	105.62	62.94	64.74	55.88	55.1	68.52	69.02	52.54	70.35	75.76	51.95	85.54	95.6	114.5	72.4	74.8	83.1	192.6	208.4	168.4	161.5	35.3	36.9	34.5	17.7	50.99	61.66	41.05	52.83	50.9	57.81	52.75	56.07	60.22	45.82	45.05	61.6	4	4	4	4	4	4	4	4	4	4	4	4	38.8	97	170	135.5	41.6	115.4	154.2	45.6	129.1	63.5	51.9	88.2	49.4	117.8	156.3	58.9	54.4	221.6	167.8	260.8	36.6	274	177.1	246	75.1	304.8	165.7	171.6	54.8	251.5	218.6	119.7	65.2	34.2	11.1	36.5	39.9	45.1	11.2	34.2	36.5	42.3	10.8	32.6	27.9	37.8	11.3	10.1	780349	374106	624870	491260	804114	413353	1.47984e+06	631149	1.02472e+06	934120	1.0259e+06	280527	631235	491359	1.51345e+06	836116	89185.9	763828	1.03155e+06	2.35025e+06	311921	2.365e+06	1.09044e+06	2.51077e+06	755906	2.37062e+06	780471	1.35304e+06	505476	2.27648e+06	1.27669e+06	1.17904e+06	119528	667618	195190	468409	345632	896970	184060	379924	373547	899707	183713	374539	274449	726912	208603	111923		1.963e-06	6.452e-07	3.47	64.28
FALSE	High	LITVESGSDDDDGVENER	[R].LITVESGSDDDDGVENER.[E]	2xPhospho [S6(100); S8(100)]	1.81542e-07	5.71308e-05	1	2	4	131	AT5G08139.1	AT5G08139.1 [108-125]	AT5G08139.1 2xPhospho [S113(100); S115(100)]	RING/U-box superfamily protein	AT5G08139.1; AT5G08139.2	0	2109.79	18	1.407	1.329	1.203	0.88	1.09	1.213	0.983	1.023	1.04	1.043	0.993	1.071	1.241	1.288	1.254	1.102	1.224	0.49	0.41	0.27	-0.19	0.12	0.28	-0.02	0.03	0.06	0.06	-0.01	0.1	0.31	0.36	0.33	0.14	0.29	0.24496	0.346316	0.467103	0.877752	0.765734	0.507651	0.977751	0.797558	0.743849	0.793546	0.954857	0.879028	0.532754	0.4699	0.232734	0.429717	0.276703	46.2	38.67	78.45	97.58	36.43	52.25	74.63	48	75.96	65.15	59.64	37.24	50.78	50.73	43.11	51.72	43.04	84.8	105	112.7	92	108.9	108.6	81.6	93.6	93.1	114.5	94.1	111	38.58	23.67	19.85	65.37	68.35	32.96	41.57	33.54	58.67	21.79	32.24	22.01	3	4	4	4	3	4	4	4	4	4	4	4	90.7	108.2	46.8		92.2	153.5	99.6	126.6	113.1	128.6	83.4	134.3	21.7	176.8	81.3	119.2	18.2		123	116.5	52.7	117.8	114.4	127.1	54.5	67.3	136.8	113.3	59.5	80.9	123.9	125.8	17.9	84.7	137.8	117	93	122.1	122.9	159.2	75.6	90.8	111.7	156.1	161.1	102.8	134.7	104.7	5.36037e+06	1.22438e+06	505476		5.22762e+06	1.61415e+06	2.80613e+06	5.14752e+06	2.63387e+06	5.54838e+06	4.83821e+06	1.25373e+06	811744	2.16558e+06	2.31081e+06	4.96672e+06	87573.6		2.21848e+06	3.08067e+06	1.32001e+06	2.98484e+06	2.06854e+06	3.80865e+06	1.60875e+06	1.5355e+06	1.89148e+06	2.62172e+06	1.61201e+06	2.14984e+06	2.1242e+06	3.63629e+06	96138.4	4.8488e+06	7.10275e+06	4.40039e+06	2.36426e+06	7.13684e+06	5.92796e+06	5.19132e+06	2.27178e+06	5.67033e+06	5.58469e+06	5.26273e+06	4.66122e+06	5.80789e+06	7275885	3418669		1.963e-06	1.544e-09	4.88	54.03
FALSE	High	LITVESGSDDDDGVENER	[R].LITVESGSDDDDGVENER.[E]	1xPhospho [S8(100)]	9.66851e-05	5.71308e-05	1	2	2	14	AT5G08139.1	AT5G08139.1 [108-125]	AT5G08139.1 1xPhospho [S115(100)]	RING/U-box superfamily protein	AT5G08139.1; AT5G08139.2	0	2029.82	18	1.129	0.962	0.858	0.541	0.654	0.851	0.856	0.827	0.706	0.508	0.391	0.527	0.484	0.836	1.099	0.957	0.947	0.17	-0.06	-0.22	-0.89	-0.61	-0.23	-0.22	-0.27	-0.5	-0.98	-1.35	-0.92	-1.05	-0.26	0.14	-0.06	-0.08	0.507828	0.751245	0.954279	0.234511	0.402257	0.954133	0.626519	0.9309	0.603744	0.350509	0.245309	0.256085	0.321997	0.91863	0.626064	0.93737	0.893247	86.31	73.56	77.82	74.06	60.45	67.68	22.98	52.03	76.92	37	61.13	50.27	65.49	66.89	123.8	35.67	96.91	88.3	95.4	110.5	80.1	184	123.7	129.9	93.5	58.5	91.2	62.9	82	76.68	54.1	28.72	21.94	32.51	54.6	77.61	10.07	135.8	52.68	32.64	63.77	2	3	3	3	3	4	3	3	4	2	4	4	50		168.3		99.1	179.4	59.7		117.1		114.8	66.5	98.5	62.8	83.2		120.3		191.1	238.8	124.4	118.6	312.8	132.7		74.8	350.3	134.9		112	92.7	97.1	562.6	56.9	59.7	61.9			64	140	73.4	48.6	58.1	101.2	57.5	30.6	126.1	159.3	367269		225951		698315	234584	209376		339355		828141	77206	458958	95709.3	294166		71997.8		428873	785793	387315	373665	703496	494547		212460	602481	388389		370285	197749	349456	376830	404654	382720	289506			384186	568266	274375	377887	361735	424337	207046	215204	847559	646991		1.963e-06	2.406e-06	2.98	49.64
FALSE	High	ILTTSCLSIFNSNLENVR	[K].ILTTSCLSIFNSNLENVR.[S]	1xCarbamidomethyl [C6]; 1xPhospho [T/S]	0.000632928	5.71308e-05	1	2	1	32	AT5G12340.2	AT5G12340.2 [95-112]		DUF4228 domain protein	AT5G12340.1; AT5G12340.2	0	2161.04	18		100	100			100	100				100	100	100	100	1.026	0.961	0.624		6.64	6.64			6.64	6.64				6.64	6.64	6.64	6.64	0.04	-0.06	-0.68		1e-17	1e-17			1e-17	1e-17				1e-17	1e-17	1e-17	1e-17	0.800636	0.896203	0.517877															61.84	18.01	19.06			222.9	107.7					240.8	247.1	231.3	150.2									19.04	60.95	15.81	7.85			1	1					2	2	2	2											502.2				242.6																			473.8	621.2				882.6	351			583.1	465.8		320		357.7											159613				37776.2																			148541	175444				233252	62730.7			159787	86035.4		99070.2		63985.2		1.963e-06	2.232e-05	2.68	101.56
FALSE	High	ILTSVDIKPFPPLWHEDNSNR	[K].ILTSVDIKPFPPLWHEDNSNR.[R]	1xPhospho [T/S]	2.8445e-07	5.71308e-05	1	2	1	5	AT1G54490.1	AT1G54490.1 [711-731]		exoribonuclease 4	AT1G54490.2; AT1G54490.1	0	2558.24	21				0.01		0.01	0.01	0.01	0.662	3.454	0.715		1.595	0.01	0.01	1.017	0.01				-6.64		-6.64	-6.64	-6.64	-0.6	1.79	-0.48		0.67	-6.64	-6.64	0.02	-6.64				1e-17		1e-17	1e-17	1e-17	0.660699	0.00863718	0.90511		0.323008	1e-17	1e-17	0.769205	1e-17									109.62	248.27	140.99		82.89			88.44						188.9		86.1	652.5	135.1		137.4						121.42		87.41		72.45								2		3	1	2		1																		1450.6		110.4						600		182.4	117	1382.3				503.9		162.5						290.9																								77527.7		22123.3						196832		28005.8	30072.5	415686				30138.7		93043.8						97091.6									1.963e-06	2.613e-09	3.36	83.67
FALSE	High	ILTRDEELGVISDDDDSPSGKR	[R].ILTRDEELGVISDDDDSPSGKR.[S]	2xPhospho [S12(100); S17(100)]	1.10505e-10	5.71308e-05	1	2	2	20	AT1G71940.2	AT1G71940.2 [6-27]	AT1G71940.2 2xPhospho [S17(100); S22(100)]	SNARE associated Golgi protein family	AT1G71940.1; AT1G71940.2	2	2577.11	22	0.957	0.816	0.815	4.994	2.858	1.266	1.669	1.432	2.626	2.524	3.678	2.227	1.457	1.621	1.048	1.101	1.112	-0.06	-0.29	-0.3	2.32	1.52	0.34	0.74	0.52	1.39	1.34	1.88	1.15	0.54	0.7	0.07	0.14	0.15	0.796239	0.859776	0.847761	0.00309471	0.0460616	0.596473	0.344846	0.241616	0.0201302	0.0607766	0.0354494	0.193514	0.408066	0.405092	0.809481	0.575489	0.648651	30.76	53.04	84.89	0	75.31	94.43	81.95	33.42	147.83	74.55	53.25	103.51	138.56	69.11	44	49.49	49.44	142.1	136	115.9	115.8	28.5	40.7	74.7	71.8	104.7	138.1	115.2	116.4		30.78	56.76	70.27		107.14	99.85	62.01	41.26	34.57	7.1	15.84	1	3	3	2	1	3	2	3	3	3	3	4	199.3				240.8		126.5	190.8	69.5	253.2	162.6				94.1	280.1				39.9	296.8	57.2		44.3	252.5			43.5	188.9	100.8		50.1		220.4	94.1	146.8		193.8	98.6	199.5	161.6	163		143.2	168.7	158.1	150	211.3	910653				1.05502e+06		275658	599933	125223	844788	729202				206849	902497				81636.1	574429	111942		102534	576532			77838.9	395266	206951		111996		975044	374925	427062		875503	367558	503036	375374	786998		373031	377224	690626	626471	533246		1.963e-06	2.67e-13	7.13	56.73
FALSE	High	LLTFGSSESIGSDPGSLVSVSSSK	[K].LLTFGSSESIGSDPGSLVSVSSSK.[L]	3xPhospho [T3(100); S12(100); S]	8.90906e-05	5.71308e-05	1	1	2	5	AT1G69900.1	AT1G69900.1 [186-209]	AT1G69900.1 3xPhospho [T188(100); S197(100); S]	Actin cross-linking protein	AT1G69900.1	0	2581.08	24	0.01	1.006	0.01	100		100					100	100	100	100	1.546	0.515	0.964	-6.64	0.01	-6.64	6.64		6.64					6.64	6.64	6.64	6.64	0.63	-0.96	-0.05	1e-17	0.474983	1e-17	1e-17		1e-17					1e-17	1e-17	1e-17	1e-17	0.225926	0.241653	0.828194		0													0	35.01	46.51	132.5		133.3						232.1	358.8	119.5	223.7											48.19	42.33	1		1						1	1	3	2	358.8										361																								628.5				971.6			323.6	625.2	261.7		444.8	824.8		93015.3										91879.3																								142114				205598			88680.1	137176	38706.8		110239	195443			1.963e-06	2.192e-06	3.05	99.02
FALSE	High	ILTTSSCEEEELDDFDDADDNER	[R].ILTTSSCEEEELDDFDDADDNER.[S]	1xCarbamidomethyl [C7]; 2xPhospho [S5(98.5); S6(98.5)]	5.07587e-05	5.71308e-05	1	2	3	43	AT2G18760.3	AT2G18760.3 [403-425]	AT2G18760.3 2xPhospho [S407(98.5); S408(98.5)]	chromatin remodeling 8	AT2G18760.3; AT2G18760.6	0	2878.02	23	100	100	100	0.01	2.123	0.976	1.442	1.688	3.18	3.246	5.968	1.301	1.47	1.723	0.368	0.833	0.831	6.64	6.64	6.64	-6.64	1.09	-0.03	0.53	0.76	1.67	1.7	2.58	0.38	0.56	0.78	-1.44	-0.26	-0.27	1e-17	1e-17	1e-17	1e-17	0.311606	0.794951	0.536937	0.165628	0.0243877	0.0520111	0.0365447	0.655009	0.388597	0.292921	0.079622	0.868229	0.876743					0	24.77	62.88	0	0	61.43	54.09	25.29	12.42	66.83	45.64	48.41	50.41		108.6	94.1	166.2	30.3	51.2	96.4	98.4	180.9	66.5	141.6	165.8			23.31	27.38				58.61	48.47	23.78	15.78	56.94		1	2	3	1	1	1	4	2	2	3	3						182.7			134.1		187			279.7	177.3	311.6				51				86.1				162.2	314.3	67.5	204.7	133.9	435		212.9				132.7	94.5	238.3		294.5	218.3		134.6	468.3	278.9						42990			69908.9		242757			76655.6	112782	290576				30185.5				57695.3				83992.1	190432	40153.3	78550.7	86626.3	52408.2		245583				143180	68951.4	160210		329642	164702		170178	566029	203764		1.963e-06	1.129e-06	3.55	80.85
FALSE	High	LMPEPTAIALLYAQQQQMTTHDNMGSGSER	[R].LMPEPTAIALLYAQQQQMTTHDNMGSGSER.[L]	3xOxidation [M2; M18; M24]; 1xPhospho [S26(99.5)]	6.53907e-07	5.71308e-05	1	1	2	28	AT2G32120.1	AT2G32120.1 [199-228]	AT2G32120.1 1xPhospho [S224(99.5)]	heat-shock protein 70T-2	AT2G32120.1	0	3446.51	30	2.022	1.363	4.725	0.734	1.599	1.099	2.256	0.814	1.5	1.291	5.249	1.373	1.809	2.777	0.175	0.396	0.479	1.02	0.45	2.24	-0.45	0.68	0.14	1.17	-0.3	0.59	0.37	2.39	0.46	0.86	1.47	-2.51	-1.34	-1.06	0.0562034	0.249725	0.000287633	0.585141	0.384847	0.659997	0.0742414	0.86656	0.263683	0.457313	0.0114182	0.601701	0.32693	0.0921246	4.79202e-08	0.000342026	0.0233679	17.55	53.33	26.49	29.03	67.84	76.03	33.43	31.08	74.89	46.2	48.39	95.14	102.08	66.68	93.26	101.52	77.5	37.8	76.8	51.5	178.5	51.5	36.4	93.5	79.1	263	57.6	104.1	170.3	7.82	77.23	63.82	46.46	28.66	26.17	51.19	25.28	62.04	79.8	90.32	58.46	2	3	3	3	2	3	3	4	3	4	3	4	45.8	41			97.2	7.2	88		37.7	59	129.8		240.8	84.2	204.6				72.4	48		60.8	37.9	41.7		110.3	34.3	107.1	90.8	90.6	51.3	96.3		673.6	210.8	301.5	24.3	121.3	35.9	171.9		119.3	62.1	378.5	74.3	335.7	275	138.6	261094	44773.3			532075	7298.79	239435		84880	245959	726978		871064	99517	561397				126182	122662		148725	66230.4	120653		243046	45840.1	239394	237244	232407	84949.9	268863		3.72119e+06	1.04916e+06	1.09488e+06	59748.5	684593	167033	541213		719621	300067	1.23165e+06	207602	1.83128e+06	1.43397e+06	436835		1.963e-06	6.935e-09	5.38	87.87
FALSE	High	LMSGLSISTVR	[R].LMSGLSISTVR.[F]	1xPhospho [S3(100)]	0.000545143	5.71308e-05	1	2	1	6	AT1G21000.1	AT1G21000.1 [188-198]	AT1G21000.1 1xPhospho [S190(100)]	PLATZ transcription factor family protein	AT1G21000.2; AT1G21000.1	0	1243.61	11	1.061	0.01	0.779	100	0.169	0.01	0.48	100	100	100	100	0.52	1.111	0.592	1.353	1.221	0.363	0.09	-6.64	-0.36	6.64	-2.57	-6.64	-1.06	6.64	6.64	6.64	6.64	-0.94	0.15	-0.76	0.44	0.29	-1.46	0.581177	1e-17	0.982682	1e-17	0.00389125	1e-17	0.249824	1e-17	1e-17	1e-17	1e-17	0.319917	0.685119	0.627881	0.394578	0.563599	0.310188	115.77		132.17		94.71		111.45					29.56	98.52	64.53	69.83	62.4	67.78	52.8	56.1		37.5		332.5	140.3	78.2	127.7	172.8	155.9	46.3	118.81	76.13		84.04			82.93	104.19	92.85	27.65	12.08		4	2		3		1	2	4	4	2	2	1	5	134.9	47.3	384		46.4		154.7					151.2	56.7	25.6						502.8				415.4			108.3	427.9	115.4	121.2	18.2	584.6	36.4	175	212.9	214.3			318.5	256.8			216.3		70			4452.02	23186	7749.4	62031.8		7412.15		95535.7					86024.7	10552.1	11037.3						191105				186271			38058.2	175865	46555.2	31553.3	8010.52	47785.9	31631.5	136950	121600	82692.7			157704	117103			110714		60072.2				1.963e-06	1.869e-05	2.34	68.7
FALSE	High	LNNDGSYTFDFPMQR	[R].LNNDGSYTFDFPMQR.[H]	1xPhospho [S6(100)]	0.000252817	5.71308e-05	1	1	1	5	AT1G03970.1	AT1G03970.1 [141-155]	AT1G03970.1 1xPhospho [S146(100)]	G-box binding factor 4	AT1G03970.1	0	1884.76	15		100		0.01	0.01	0.707	0.01	1.105	0.975	1.502	0.903	1.356	0.745	1.048	1.66	1.023	1.744		6.64		-6.64	-6.64	-0.5	-6.64	0.14	-0.04	0.59	-0.15	0.44	-0.43	0.07	0.73	0.03	0.8		1e-17		1e-17	1e-17	0.720988	1e-17	0.475371	0.858217	0.280022	0.847542	0.568143	0.930651	0.906958	0.113005	0.812039	0.131062						65.26		0	106.34	241.13	65.05	0	92.87	171.31	65.05	51.6	46.22			82.6		117.9	130.3	114.9	177	106.4	176.6	108.8	185.5			39.46				106.4	120.47	56.82		66.5	46.55			2		1	1	3	2	2	1	2	2											104.5	185.4					198.7							219.7	877.1	112.8		193.8	1055.5		84.4			117.2		274.6		297.8				305.6	110.1		440.4		222.3												157306	44901.4					24808.2							170737	672103	66843.4		116361	741408		37564.7			173996		268084		451648				495377	142901		330510		311498			1.963e-06	7.496e-06	2.77	70.06
FALSE	High	LNLVGSPK	[R].LNLVGSPK.[K]	1xPhospho [S6(100)]	0.000522338	5.71308e-05	1	1	1	28	AT3G13690.3	AT3G13690.3 [180-187]	AT3G13690.3 1xPhospho [S185(100)]	kinase with adenine nucleotide alpha hydrolases-like domain-containing protein	AT3G13690.3	0	907.465	8	0.741	0.884	0.615	1.494	1.48	1.476	1.238	0.637	0.583	0.63	0.729	1.003	0.934	0.958	0.925	0.857	0.856	-0.43	-0.18	-0.7	0.58	0.57	0.56	0.31	-0.65	-0.78	-0.67	-0.46	0	-0.1	-0.06	-0.11	-0.22	-0.22	0.725828	0.976674	0.334734	0.417408	0.446857	0.395722	0.75735	0.639485	0.360065	0.561173	0.847052	0.930361	0.907598	0.967112	0.879023	0.697227	0.715181	72.64	67.69	86.78	77.82	52.42	52.39	77.16	62.83	63.62	69.85	58.06	50.87	57.66	90.29	19.9	19.4	20.21	138.1	120.5	116.5	123.1	125.4	82.5	85.7	88.5	87.4	82.8	74.9	74.5	66.67	35.11	26.74	48.49	55.55	50.52	54.48	59.68	26.78	12.9	10.3	16.09	4	4	4	4	4	4	4	4	4	4	4	4	79.9	91.9	192.9	329.8	63.5	122.6	110.1	160.8	122	160.1	86.6	103.4	124.2	34.3	113.5	157	137.8	206.7	42.1	106.2	29.9	113.2	60.7	104.3	22.1	113.3	65.8	103.8	25.6	135.4	61.4	118.7	128.5	72.5	82.6	86	86.9	69.8	91.2	73.4	69.2	70.5	86.1	74.1	72	69.7	95.9	71.7	821810	181094	362307	610624	626074	224316	539975	1.13753e+06	494516	1.20259e+06	874123	167998	809968	73204	561299	1.13864e+06	115370	363996	132272	488682	130068	499130	191066	543522	113583	450197	158197	418103	120384	626051	183218	597434	120429	721975	740744	563182	384248	709468	765802	416508	361484	766100	749391	434486	362605	685368	901698	407153		1.963e-06	1.772e-05	2.89	42.62
FALSE	High	INLVDVGGGGLFSPR	[K].INLVDVGGGGLFSPR.[E]	1xPhospho [S13(100)]	8.95707e-08	5.71308e-05	1	1	1	95	AT5G65950.1	AT5G65950.1 [813-827]	AT5G65950.1 1xPhospho [S825(100)]	trafficking protein particle complex subunit-like protein	AT5G65950.1	0	1580.78	15	0.902	0.881	0.836	1.369	1.007	0.752	0.875	1.25	1.489	1.202	1.5	0.949	1.022	0.871	0.98	1.042	0.87	-0.15	-0.18	-0.26	0.45	0.01	-0.41	-0.19	0.32	0.57	0.27	0.59	-0.07	0.03	-0.2	-0.03	0.06	-0.2	0.845042	0.916908	0.952314	0.567196	0.933819	0.607198	0.775824	0.340953	0.171829	0.493077	0.553292	0.915197	0.864206	0.778814	0.974764	0.815611	0.755587	79.96	101.42	43.75	113.78	62.92	62.93	20.85	73.26	71.79	61.93	80.31	45.1	48.83	38.26	36.27	59.39	54.59	126.8	97.1	97.7	99.3	82.7	96.4	98.6	116.4	94.5	96.1	107.9	86.6	57.3	50.02	44.34	14.66	72.03	38.1	43.37	15.17	55.82	14.79	25.26	30.22	4	4	4	4	4	4	4	4	4	4	4	4	147	106	21.1	156	165.6	44.3	103.9	87.9	70.3	131.7	135.2	50.5	123	95.2	88.6	100.3	5.9	59.9	126.6	110.6	60.7	147.9	80.3	112.1	71.3	182.3	102.2	92.3	115	114.3	115.9	82.6	210.4	106.7	66.7	81.2	105.5	86.4	103.6	77	128.6	113.6	68	99.3	107.5	110.9	60.7	67.6	1.88129e+06	259826	49240.6	359462	2.03271e+06	100818	633893	774258	354517	1.23102e+06	1.69894e+06	102094	997819	252618	545195	905593	6129.49	131348	494742	633743	328971	811730	314590	727171	456132	901316	305960	462591	674164	657577	430355	517524	245350	1.32238e+06	744810	661645	580704	1.09324e+06	1.08184e+06	543663	836919	1.53686e+06	736632	724714	673306	1.35746e+06	710080	478172		1.963e-06	6.772e-10	4.84	94.83
FALSE	High	INIPSPSPPSSPR	[R].INIPSPSPPSSPR.[I]	2xPhospho [S7(100); S]	9.25579e-05	5.71308e-05	1	1	6	237	AT1G35510.1	AT1G35510.1 [16-28]	AT1G35510.1 2xPhospho [S22(100); S]	O-fucosyltransferase family protein	AT1G35510.1	0	1508.65	13	2.573	2.335	2.201	0.822	0.947	1.128	0.955	2.088	1.544	1.771	2.074	1.296	1.399	1.235	1.208	1.126	1.036	1.36	1.22	1.14	-0.28	-0.08	0.17	-0.07	1.06	0.63	0.82	1.05	0.37	0.48	0.3	0.27	0.17	0.05	0.00587493	0.00810684	0.0150271	0.621158	0.864907	0.679918	0.890689	0.0827317	0.1687	0.161983	0.188771	0.530187	0.3488	0.531092	0.301104	0.400939	0.704738	88.58	88.63	88.66	122.85	30.92	36.45	30.17	61.47	61.49	61.56	61.6	26.78	30.49	44.89	31.57	42.83	47.04	41.9	107.9	97.9	92.2	54.5	113.9	84.2	96.6	113.1	150.6	121.6	125.6	101.57	30.45	32.29	29.27	87.62	21.24	18.94	13.78	32.91	29.24	25.29	32.76	3	4	4	4	3	4	4	4	3	4	4	4	111.4	44.8		4	109.1	61	121.8	136	136.9	101.1	108.2	58	124.6	57.5	98	99.2		4.8	58.3	99.7	128.5	115.2	83	140.5	85.6	94.6	83.1	123	106.4	100.1	92.9	127		79.2	120.9	157.7	180.4	84.4	154.3	168	140.8	93	120	171.6	162.3	110.9	77.6	164.5	6.12158e+06	471330		39377.3	5.74946e+06	595926	3.18931e+06	5.14148e+06	2.96432e+06	4.05633e+06	5.83287e+06	502733	4.33855e+06	654100	2.58844e+06	3842703		45577	977386	2.45177e+06	2.99086e+06	2.71285e+06	1.39398e+06	3.91186e+06	2.34994e+06	2.00742e+06	1.06758e+06	2.64561e+06	2.67856e+06	2.47249e+06	1.48083e+06	3.41483e+06		4.21463e+06	5.79104e+06	5.51499e+06	4.26299e+06	4.58701e+06	6.91585e+06	5.09496e+06	3.93121e+06	5.39968e+06	5.57989e+06	5.37673e+06	4.36433e+06	5.82556e+06	3.89364e+06	4.99218e+06		1.963e-06	2.293e-06	3.12	62.56
FALSE	High	LNLDVESAVEGQGSCK	[R].LNLDVESAVEGQGSCK.[I]	1xCarbamidomethyl [C15]; 1xPhospho [S14(100)]	0.000616295	5.71308e-05	1	3	1	18	AT3G43610.2	AT3G43610.2 [132-147]	AT3G43610.2 1xPhospho [S145(100)]	Spc97 / Spc98 family of spindle pole body (SBP) component	AT3G43610.1; AT3G43610.3; AT3G43610.2	0	1785.77	16	1.249	1.17	1.632	0.505	0.617	0.767	1.391	0.98	0.748	0.55	0.761	0.955	1.029	0.562	1.021	1.134	0.546	0.32	0.23	0.71	-0.99	-0.7	-0.38	0.48	-0.03	-0.42	-0.86	-0.39	-0.07	0.04	-0.83	0.03	0.18	-0.87	0.342751	0.368061	0.140561	0.261138	0.344043	0.841633	0.613182	0.7266	0.629477	0.462781	0.979517	0.936207	0.750179	0.471992	0.829447	0.511978	0.203723	64	64.92	51.88	45.72	88.52	45.43	50.11	81.12	78.65	71.76	68.34	90.35	58.44	37.84	109.11	71.64	74.56	64.5	80.5	89.1	127.7	127.7	125.1	109.5	91.9	94.4	130.8	107.1	51.6	36.86	66.28	37	37.43	52.83	60.14	49.27	44.27	69.19	61.73	35.73	19.38	2	4	4	3	2	4	4	4	3	4	4	4	57.5		98.1		168.6	82.4	18	106.9	126.3	104.2	103.5	44.6		172.2	77	148.9			220.3	100.5	209.1	43.7	226.4	101.6	43.1	177	153.4	106.2	134.3	35.3	105	109.1		54.7	234.4	110	223.6	27.8	120.2	193.1	84.8	149	104.6	190.5	43.3	58.8	61.5	70.5	268220		83517.6		753871	68331.4	40067.9	342917	232161	354978	473697	32818.7		166440	172566	489449			313495	209643	413042	87321.3	322908	240190	100324	318888	167271	193992	286874	73927	142003	248966		246848	953260	326595	448445	128191	457397	497034	200930	734227	412656	506720	98775.9	261900	262259	181717		1.963e-06	2.157e-05	2.86	57.2
FALSE	High	LNIDTDSSSPQNIISPK	[K].LNIDTDSSSPQNIISPK.[L]	2xPhospho [S9(100); S15(100)]	8.39011e-05	5.71308e-05	1	1	2	22	AT3G53180.1	AT3G53180.1 [390-406]	AT3G53180.1 2xPhospho [S398(100); S404(100)]	nodulin/glutamine synthase-like protein	AT3G53180.1	0	1988.86	17	1.21	0.903	0.794	1.153	1.362	0.971	0.747	1.024	1.027	1.154	1.083	1.403	1.028	0.742	1.076	0.86	0.705	0.27	-0.15	-0.33	0.2	0.45	-0.04	-0.42	0.03	0.04	0.21	0.12	0.49	0.04	-0.43	0.11	-0.22	-0.51	0.386828	0.846728	0.864672	0.813952	0.5836	0.999997	0.492409	0.723679	0.780604	0.518372	0.989544	0.579667	0.999782	0.613184	0.627167	0.565885	0.369053	71.56	116.47	125.21	81.14	31.49	38.01	48.25	22.54	21.01	22.82	31.41	34.27	37.47	47.44	55.2	44.87	73.66	107.5	130	97.1	83.9	93.3	91.9	95.7	96.9	92.9	134	101.1	75.6	90.77	36.53	36.71	34.94	16.8	22.61	25.33	20.68	48.11	33.5	28.78	70.72	3	4	4	4	2	4	3	3	3	4	4	4	190.9	124.3	1.8		148.6	152.1	158.6	58.8	107.6	50.4	140	117.2	78.6	119.8	124.7	56			95.7	121.5	102.3	93.9	110.4	152.3		86.8	110.7	144.3		108.7	112.1	155.2		107.4	100	223.1	151.2	73.6	158.8	183.4	120.4	70.2	113.4	149	81.9	93.3	145.2	5.6	2.38436e+06	297282	4126.45		1.78017e+06	337827	944267	505423	529584	459833	1.71671e+06	231148	622432	310163	749208	493264			364862	679195	541484	502676	421844	964263		418929	323416	705626		610534	406137	948555		1.29858e+06	1.08972e+06	1.77406e+06	812252	908537	1.61866e+06	1.26417e+06	764570	926479	1.19819e+06	1.06153e+06	500741	1.11425e+06	1.65779e+06	38404		1.963e-06	2.043e-06	4.28	72.37
FALSE	High	LNIDTDSSSPQNIISPK	[K].LNIDTDSSSPQNIISPK.[L]	1xPhospho [S9(100)]	3.46924e-12	5.71308e-05	1	1	4	177	AT3G53180.1	AT3G53180.1 [390-406]	AT3G53180.1 1xPhospho [S398(100)]	nodulin/glutamine synthase-like protein	AT3G53180.1	0	1908.9	17	0.972	1.07	0.942	1.103	0.957	1.033	0.893	1.026	1.173	1.236	0.988	1.083	0.927	0.904	1.121	1.08	1.163	-0.04	0.1	-0.09	0.14	-0.06	0.05	-0.16	0.04	0.23	0.31	-0.02	0.11	-0.11	-0.15	0.16	0.11	0.22	0.820138	0.6129	0.951722	0.89515	0.88577	0.900348	0.693967	0.749058	0.537807	0.452315	0.94386	0.919794	0.829579	0.81336	0.630613	0.732068	0.529053	39.97	44.62	66.27	71.12	40.39	45.28	51.69	38.01	37.86	41.92	45.04	46.99	54.93	50.43	45.11	53.84	43.33	107.1	105	114.7	91.7	86.2	88.5	103	106.6	92.8	105.1	96.6	102.7	47.21	27.96	33.89	49	32.18	34.97	28.78	37.7	31.12	29.81	38.74	29.7	4	4	4	4	4	4	4	4	4	4	4	4	117.3	138.7	32.5	100.5	114	113.9	57.1	99.4	59.2	100.5	134.4	137.6	174.2	102.3	84.4	54.5	66.2	64.2	115.2	116	69.3	61.2	116	125.9	87	74.1	125.2	138.4	70.2	82.1	154.9	142	77.7	57.2	114.9	113.6	127.4	65.4	89.1	127.2	123.4	53.8	77.7	133.1	116.5	65.3	93	136	3.1727e+06	718819	160553	489562	2.95862e+06	548067	737019	1.85111e+06	630952	1.98616e+06	3.56792e+06	587819	2.98804e+06	573691	1.09812e+06	1.03933e+06	145838	297534	951657	1.40433e+06	794364	710209	959593	1.7266e+06	1.17586e+06	774173	792418	1.46655e+06	870451	998272	1.21565e+06	1.87991e+06	191616	1.49874e+06	2.71012e+06	1.95701e+06	1.48282e+06	1.74988e+06	1.96657e+06	1.89981e+06	1.69689e+06	1.53808e+06	1.77918e+06	2.05295e+06	1.54229e+06	1.6897e+06	2.29941e+06	2.03324e+06		1.963e-06	4.655e-15	6.43	70.06
FALSE	High	LNLDRSSGDESMEDEPETK	[K].LNLDRSSGDESMEDEPETK.[Q]	1xOxidation [M12]; 3xPhospho [S6(100); S7(100); S11(100)]	1.57917e-06	5.71308e-05	1	1	1	207	AT4G39680.1	AT4G39680.1 [314-332]	AT4G39680.1 3xPhospho [S319(100); S320(100); S324(100)]	SAP domain-containing protein	AT4G39680.1	1	2407.83	19	4.106	3.508	2.559	0.849	1.341	0.961	1.089	2.381	2.141	2.377	2.795	0.854	0.94	0.837	0.835	0.613	0.505	2.04	1.81	1.36	-0.24	0.42	-0.06	0.12	1.25	1.1	1.25	1.48	-0.23	-0.09	-0.26	-0.26	-0.71	-0.99	0.000739582	0.00191321	0.00702925	0.665236	0.42429	0.797942	0.782076	0.0813361	0.0400245	0.0944174	0.0970823	0.743019	0.846592	0.671783	0.272619	0.00334664	0.000669702	97.71	102.65	124.06	138.5	89.08	74.24	107.16	122.13	121.57	94.18	107.54	90.79	87.98	82.15	60.33	82.95	61.05	40.1	164.7	140.8	94.3	45.4	97.2	97.2	116.4	126.9	121.1	78.6	77.5	110.69	38.04	45.35	79.57	104.01	72.23	61.13	57.94	39.82	48.84	62.96	55.15	3	4	4	4	3	4	4	4	3	4	4	4	117	39.6	2.2		143.9	69.2	191.5	183.6	145.7	162.8	132.3	40.7	15.4	52.2	165.9	182.8		9.1	44.8	137.7	65.7	249.9	49.8	139.8	61.2	177.1	42.7	150.3	86.6	152.2	26.5	152.4		217	125.2	105.7	35.3	162.5	122.4	116.5	85.2	173.7	38.4	70.5	108.1	150.2	44.9	54.1	3.65069e+07	2.36653e+06	122718		4.30625e+07	3.84213e+06	2.85035e+07	3.94339e+07	1.79286e+07	3.71187e+07	4.05464e+07	2.00429e+06	3051304	3.37441e+06	2.49055e+07	40234344		484246	4.26673e+06	1.92376e+07	8.68766e+06	3.34351e+07	4.75777e+06	2.21276e+07	9.53953e+06	2.13587e+07	3.11529e+06	1.83724e+07	1.2376e+07	2.13608e+07	2.39862e+06	2.32765e+07		6.55827e+07	3.40697e+07	2.10014e+07	4.73745e+06	5.01468e+07	3.11897e+07	2.00704e+07	1.35248e+07	5.73299e+07	1.01494e+07	1.25508e+07	1.6517e+07	4.48351e+07	1.2803e+07	9.32674e+06		1.963e-06	1.947e-08	6.27	43.81
FALSE	High	LNLDRSSGDESMEDEPETK	[K].LNLDRSSGDESMEDEPETK.[Q]	3xPhospho [S6(100); S7(100); S11(100)]	7.64174e-08	5.71308e-05	1	1	1	156	AT4G39680.1	AT4G39680.1 [314-332]	AT4G39680.1 3xPhospho [S319(100); S320(100); S324(100)]	SAP domain-containing protein	AT4G39680.1	1	2391.83	19	1.332	1.049	0.731	0.533	0.989	1.252	0.732	0.696	0.425	0.811	1.234	0.99	1.149	0.85	0.859	0.725	0.8	0.41	0.07	-0.45	-0.91	-0.02	0.32	-0.45	-0.52	-1.23	-0.3	0.3	-0.02	0.2	-0.23	-0.22	-0.46	-0.32	0.426134	0.85818	0.521671	0.108035	0.927582	0.499276	0.24109	0.431568	0.0190136	0.665929	0.765511	0.959458	0.681225	0.669494	0.366151	0.0444372	0.278747	102.33	111.82	97.55	108.33	70.08	60.23	98.32	125.88	93.82	125.88	110.54	25.87	50.98	34.03	41.73	68.44	68.34	58.9	108.8	89.4	43	158.1	110	77.5	128.2	125.8	108.1	91.3	100.7	84.63	69.5	70.61	100.31	87.02	52.17	64.38	51.84	107.02	6.74	28.9	29.09	2	4	4	4	3	4	4	4	4	4	4	4	113.3	28.5			97.2	18.8	201.1	113.3	160.9	87.8	84.6	11.7	18	19	182.3	90.5		296.9	23	152.5	103.8	108.5	26.2	145.3	112.7	61.4	10.3	91	133.5	121.9	22.8	125.4	568.6	65.2	121.3	121.3	104.7	117.6	101.7	103.8	55.7	82.7	116.4	93.6	61.8	89.7	128.5	105.1	11389179	548113			9.36508e+06	335836	9.6371e+06	7.83756e+06	6.37475e+06	6.44599e+06	8346556	186215	1.14644e+06	396359	8.8117e+06	6.41617e+06		5.10938e+06	705926	6.85817e+06	4.4195e+06	4.67225e+06	805981	7.40096e+06	5658462	2.38261e+06	242694	3.5817e+06	6146173	5.50676e+06	664253	6168244	5.20579e+06	6.34341e+06	1.06345e+07	7.76096e+06	4.52561e+06	1.16871e+07	8.34123e+06	5.7563e+06	2.84773e+06	8.78937e+06	9.89703e+06	5.36324e+06	3038155	8.61688e+06	1.18067e+07	5.83414e+06		1.963e-06	5.623e-10	5.86	51.3
FALSE	High	LNLDRSSGDESMEDEPETK	[K].LNLDRSSGDESMEDEPETK.[Q]	1xOxidation [M12]; 2xPhospho [S6(100); S7(100)]	1.69485e-08	5.71308e-05	1	1	2	78	AT4G39680.1	AT4G39680.1 [314-332]	AT4G39680.1 2xPhospho [S319(100); S320(100)]	SAP domain-containing protein	AT4G39680.1	1	2327.86	19	1.987	1.574	1.26	0.774	1.022	1.239	0.895	1.495	1.063	1.151	1.26	0.47	0.735	0.857	0.545	0.626	0.862	0.99	0.65	0.33	-0.37	0.03	0.31	-0.16	0.58	0.09	0.2	0.33	-1.09	-0.44	-0.22	-0.87	-0.68	-0.21	0.0580573	0.173898	0.430548	0.543737	0.832701	0.551282	0.649116	0.223582	0.730088	0.541064	0.682649	0.105375	0.532933	0.75727	0.000976632	0.00797501	0.565086	32.81	48.98	47.37	40.08	31.21	52.72	94.11	35.23	35.64	88.09	19.78	48.16	47.33	79.81	38.57	42.44	24.83	69.5	138	113.3	94.5	94.2	135	91.2	108.5	114.4	64.7	74.3	102.4	43.03	21.79	44.35	46.98	19.38	34.34	35.75	77.31	5.31	51.72	40.41	33.37	3	4	4	4	2	3	3	4	3	4	4	4	73.1	132.7	61.2		147.7	203.5	125.6	143	114	124.8	73.1	211	84.9	181.4	116.7	61.1			113.9	86.4		117.4	223	142.1		87.9	163.2	96	9	87.2	220.8	149.6		119.1	131.1	120.5	48.4	60.8	76.5	143.9	90.5	67.5	49.2	127.8	98.9	58.2	139.8	117.5	2.45804e+06	854018	375430		4.75848e+06	1.21681e+06	2.01196e+06	3.3075e+06	1.50958e+06	3.06275e+06	2.41228e+06	1.12e+06	1.80934e+06	1.26373e+06	1.88538e+06	1.44844e+06			1.16821e+06	1.29993e+06		1.69164e+06	2.29292e+06	2421165		1.14092e+06	1.28327e+06	1.2633e+06	138531	1.3168e+06	2.15295e+06	2459398		3.87468e+06	3.84209e+06	2.57765e+06	698949	2.01908e+06	2.09704e+06	2.66893e+06	1.5466e+06	2.39938e+06	1.40035e+06	2.44887e+06	1.62633e+06	1.87102e+06	4.29479e+06	2.18071e+06		1.963e-06	9.64e-11	6.17	39.93
FALSE	High	LNLDRSSGDESMEDEPETK	[K].LNLDRSSGDESMEDEPETK.[Q]	2xPhospho [S6(100); S7(100)]	7.53173e-11	5.71308e-05	1	1	2	37	AT4G39680.1	AT4G39680.1 [314-332]	AT4G39680.1 2xPhospho [S319(100); S320(100)]	SAP domain-containing protein	AT4G39680.1	1	2311.87	19	3.349	3.688	3.179	0.346	2.297	2.046	1.262	0.87	1.422	1.214	1.256	1.757	1.388	0.928	1.663	1.408	1.347	1.74	1.88	1.67	-1.53	1.2	1.03	0.34	-0.2	0.51	0.28	0.33	0.81	0.47	-0.11	0.73	0.49	0.43	0.00102864	0.000243073	0.00446598	0.0971608	0.0555241	0.0648885	0.600371	0.987318	0.331761	0.495985	0.744902	0.328654	0.57685	0.828042	0.0364685	0.118282	0.255638	95.93	89.57	84.67	12.86	93.73	88.43	79.61	94.44	4.23	47.25	41.76	101.47	68.26	90.88	76.44	70.72	93.26	28.5	130	124.4	94.9	82.4	71.7	117.2	100	103.5	144.8	136.2	66.3	109.62	63.02	51.15	60		71.04	67.18	59.34	77.94	43.3	40.38	67.82	3	4	3	3	1	4	3	4	3	4	4	3	183.1	28.4	30.9		121.5	81.1	163.4	331.1	104.9	267.3	134.8		90.4		102.8	249.7				89.3	149	43.3	26.5	139.5	127	20.8		130.6	97.5	120.4	21.7	165.4		11	143.7	112.1	236.8	78.7	130.8	188.3	191.5	63.4	166.9	130.5	193.5	60.7	71.8		2.20767e+06	65678	68046.2		1.40552e+06	173968	939344	2.7478e+06	498553	2.35409e+06	1.59555e+06		691272		596408	2.12335e+06				482049	761216	223688	97772.1	852626	765329	97112.1		616876	538689	652956	75779.5	975892		128423	1.51148e+06	860793	1.2281e+06	938594	1.28688e+06	1.25344e+06	1.17415e+06	807922	1.70308e+06	897527	1.14241e+06	699723	791359			1.963e-06	1.709e-13	6.92	48.78
FALSE	High	LNNLDIQGDDAGSQGASGVK	[R].LNNLDIQGDDAGSQGASGVK.[K]	1xPhospho [S13(100)]	8.38283e-10	5.71308e-05	1	2	2	94	AT5G03415.1	AT5G03415.1 [67-86]	AT5G03415.1 1xPhospho [S79(100)]	Transcription factor DP	AT5G03415.2; AT5G03415.1	0	2038.91	20	0.879	0.879	0.721	1.558	1.346	1.309	1.238	0.996	1.054	0.841	1.404	1.507	1.256	1.436	0.981	0.931	0.825	-0.19	-0.19	-0.47	0.64	0.43	0.39	0.31	-0.01	0.08	-0.25	0.49	0.59	0.33	0.52	-0.03	-0.1	-0.28	0.971132	0.927484	0.520527	0.490834	0.481615	0.472639	0.659807	0.786902	0.709368	0.918908	0.591965	0.517086	0.685798	0.546304	0.958132	0.768947	0.556157	38.46	36.12	30.83	34.56	31.63	19.41	25.04	54.67	37.13	31.88	26.92	27.88	32.53	18.14	20.97	22.94	16.32	123.8	108.9	108.9	89.2	85.8	75.7	81.3	69.3	126.1	118.1	112.1	100.7	56.22	17.76	18.05	18.08	58.38	36.18	16.71	8.08	8.41	15.35	21.98	25.51	4	4	4	4	4	4	4	4	3	4	4	4	126.1	134.4	167.8	21.5	84.5	128.8	122.3	107.2	111.8	94.6	117.2	145.6	84.4	107.4	104.3	72.3	12	101.6	80	109	142.2	69	76.6	82.7	114	85	85.9	80.5	82.8	71	69.3	74.7		132.6	116.7	137.4	146.4	108.1	111	138.9	78.6	107.3	131.3	129.3	63.2	100.7	120.8	111.3	3.14368e+06	641386	763506	96675.5	2.02009e+06	571090	1.45291e+06	1.83803e+06	1.09892e+06	1.72151e+06	2.86688e+06	572950	1.33364e+06	554772	1.24974e+06	1.2714e+06	24432.5	433763	608362	1.21589e+06	1.50112e+06	736815	584219	1.04541e+06	1.41938e+06	818212	500889	785809	945602	795046	501330	911140		3.19864e+06	2.53595e+06	2.17972e+06	1.5694e+06	2.66535e+06	2258662	1.91041e+06	995940	2.82832e+06	2.76838e+06	1.83825e+06	770639	2.39907e+06	2.75098e+06	1.53296e+06		1.963e-06	2.867e-12	5.32	51.38
FALSE	High	LNNLDIQGDDAGSQGASGVKK	[R].LNNLDIQGDDAGSQGASGVKK.[K]	1xPhospho [S13(100)]	1.92815e-07	5.71308e-05	1	2	1	8	AT5G03415.1	AT5G03415.1 [67-87]	AT5G03415.1 1xPhospho [S79(100)]	Transcription factor DP	AT5G03415.2; AT5G03415.1	1	2167	21	0.926	1.134	0.363	0.7	2	0.724	0.482	0.562	0.991	0.547	0.663	1.837	0.637	0.98	1.159	0.952	0.83	-0.11	0.18	-1.46	-0.52	1	-0.47	-1.05	-0.83	-0.01	-0.87	-0.59	0.88	-0.65	-0.03	0.21	-0.07	-0.27	0.831911	0.48456	0.164246	0.53379	0.220252	0.708536	0.161121	0.589238	0.88054	0.534124	0.716903	0.233314	0.698936	0.897644	0.539065	0.975947	0.830816	46.08	69.97	82.52	48.9	31.61	50.24	57.44	83.63	63.84	53.2	56.03	31.47	28.61	26.93	10.47	25.77	19.71	134	124.1	105.2	38.7	146.8	57.7	145.5	80.2	92.3	106	92.6	76.8	47.55	13.62	49.65	96.32	55.93	83.49		25.51	13.68	12.38	22.75	15.75	3	3	3	4	2	3	1	2	3	3	4	4	176.8		231.7	79.1	163.7		135	177.3	138.8	262.9	103.7		59.5	43.7	30.9	207.7	294.1	127.4			272		67.5	76.1	191.8				127			88.2		112.6	146.2	121.7		139.8	135.9	169.5	98.9	159.7	106.2	140.6	86.1	98	104.7	125	617929		147915	49810.7	548879		224934	426447	191272	671033	355709		131910	31692.9	51980.4	512046	83701	76258			402729		72170.3	134848	335115				203373			150843		381181	445639	270897		483254	387598	326972	175700	590229	314041	280267	147235	327615	334432	241338		1.963e-06	1.661e-09	4.7	43.06
FALSE	High	LNPAEVGEVIAAVCSEASSTPSNQMTVSPQLTSK	[R].LNPAEVGEVIAAVCSEASSTPSNQMTVSPQLTSK.[T]	1xCarbamidomethyl [C14]; 1xPhospho [S28(100)]	5.30777e-09	5.71308e-05	1	2	1	5	AT3G12590.1	AT3G12590.1 [397-430]	AT3G12590.1 1xPhospho [S424(100)]	hypothetical protein	AT3G12590.1; AT3G12590.2	0	3582.67	34	0.01	0.01	0.01	0.167	0.01			0.08	0.01	0.01	0.112	1.919	100	100	1.368	3.502	1.955	-6.64	-6.64	-6.64	-2.58	-6.64			-3.65	-6.64	-6.64	-3.16	0.94	6.64	6.64	0.45	1.81	0.97	1e-17	1e-17	1e-17	0.00146998	1e-17			2.48156e-05	1e-17	1e-17	0.0146798	0.279919	1e-17	1e-17	0.417476	0.000759087	0.169322				0				0			84.38	32.37			84.38	84.38	84.38	94.3				565.6	45.1			63.3	86.5	221.5	123.7									117.42	101.85			1				1	1			3	3	1	1	216.4																1298.2							103.5									865.3	145.2	92.6		932.5	155.3	198.6		508.5				283.9				222679																108752							53998.4									81115.2	144683	83054.8		412652	157996	166816		265986				142991					1.963e-06	2.478e-11	5.22	111.32
FALSE	High	INSAPASITTSLK	[R].INSAPASITTSLK.[D]	1xPhospho [S3(100)]	4.0503e-06	5.71308e-05	1	3	1	93	AT5G07740.2	AT5G07740.2 [586-598]	AT5G07740.2 1xPhospho [S588(100)]	actin binding protein	AT5G07740.3; AT5G07740.1; AT5G07740.2	0	1382.69	13	0.744	0.788	0.854	1.189	1.146	1.009	1.272	0.658	0.759	0.712	0.697	0.805	0.668	0.884	0.782	0.761	0.847	-0.43	-0.34	-0.23	0.25	0.2	0.01	0.35	-0.6	-0.4	-0.49	-0.52	-0.31	-0.58	-0.18	-0.35	-0.39	-0.24	0.668953	0.76405	0.864795	0.754994	0.797268	0.944458	0.61752	0.536311	0.582508	0.627137	0.628761	0.646544	0.48045	0.794722	0.337048	0.266654	0.670834	31.05	29.73	38.4	66.55	25.35	27.35	40.68	78.27	74.79	75.55	77.12	36.42	31.73	39.29	20.16	18.84	25.31	130.6	103	108.4	117.5	125.3	92.2	107.5	92.4	94.4	74.2	71.8	82.5	30.44	17.87	18.89	29.55	63.62	39.31	41.38	40.46	18.89	18.41	14.92	25.06	4	4	4	4	4	4	4	4	4	4	4	4	114.7	126.7	140.9	215.9	120.8	123.7	87.4	92	74.7	110.2	111.7	117.9	147.1	116.6	67.3	124.1	35.3	233.6	162.2	101.4	38.8	95.2	119.5	93.5	40.1	107.8	134.9	112.3	41.6	85.4	104.8	127.1	113.2	70.5	93.6	99.6	56.6	69.6	86.4	82.9	57.4	70.3	76.8	82.2	51	79.4	89.8	95.6	2619348	553929	587397	887749	2.6451e+06	502489	951583	1.44484e+06	672220	1.83732e+06	2.50379e+06	425057	2129269	551497	738448	1.99806e+06	65637.4	913272	1.13019e+06	1.03612e+06	375200	931908	834584	1.08259e+06	457554	950633	720355	1.0037e+06	435570	876307	694003	1.41975e+06	235397	1.55897e+06	1863281	1448179	555492	1.57188e+06	1.60916e+06	1.04446e+06	665989	1.6968e+06	1.48469e+06	1.07004e+06	570255	1733197	1.87347e+06	1.20588e+06		1.963e-06	5.867e-08	3.87	57.21
FALSE	High	INSAESMELWASQQK	[R].INSAESMELWASQQK.[G]	1xOxidation [M7]; 2xPhospho [S3(100); S6(100)]	3.38071e-06	5.71308e-05	1	1	2	78	AT5G20280.1	AT5G20280.1 [150-164]	AT5G20280.1 2xPhospho [S152(100); S155(100)]	sucrose phosphate synthase 1F	AT5G20280.1	0	1897.74	15	1.077	1.148	1.17	0.407	0.441	0.708	0.683	0.694	0.622	0.683	0.487	1.101	1.034	0.863	1.018	1.014	0.832	0.11	0.2	0.23	-1.3	-1.18	-0.5	-0.55	-0.53	-0.69	-0.55	-1.04	0.14	0.05	-0.21	0.03	0.02	-0.27	0.63511	0.537767	0.537687	0.072245	0.0413743	0.502873	0.300137	0.526342	0.259163	0.542439	0.290895	0.929132	0.980701	0.80458	0.903959	0.954797	0.638445	18.58	57.88	35.08	2.2	82.24	85.16	84.16	69.89	63.72	62.68	4.59	83.5	76.58	97.12	34.49	56.68	63.26	70.6	76	81	82.6	173.6	120.5	108	118.6	84.5	92.5	94.1	97.9	0.11	49.94	46.41	26.7	2.1	59.82	67.98	73.58	44.35	56.07	50.07	55.65	2	4	4	4	2	4	4	4	3	4	4	4	75.1	75.2			80.7	101	81.2	19.7	117.3	41.5	63.5	122.6	71.7	107.8	112.3	66.2			182	187.5	51	81.7	201.3	209.1	23.5	78	191.1	169.3	16.7	92.1	173.2	234.6		87.2	89.9	180	90.1	75.6	107.5	229.7	55	89.8	111.9	186	57.5	64.9	167.3	180.8	1.36977e+06	262799			1.41157e+06	327731	706119	246786	843288	553312	1.13637e+06	353284	829844	407672	985632	852180			1.01389e+06	1.53142e+06	394148	638607	1.12361e+06	1.93348e+06	214315	549647	815797	1.20982e+06	139446	755265	916628	2.09464e+06		1.54051e+06	1.43048e+06	2.09e+06	707179	1.36457e+06	1.60105e+06	2.31271e+06	510236	1.73123e+06	1.72708e+06	1.93555e+06	513483	1.13176e+06	2.78951e+06	1.82223e+06		1.963e-06	4.738e-08	4.75	57.51
FALSE	High	INSAESMELWASQQK	[R].INSAESMELWASQQK.[G]	2xPhospho [S3(100); S6(100)]	3.90797e-07	5.71308e-05	1	1	1	55	AT5G20280.1	AT5G20280.1 [150-164]	AT5G20280.1 2xPhospho [S152(100); S155(100)]	sucrose phosphate synthase 1F	AT5G20280.1	0	1881.75	15	1.897	2.038	1.695	1.157	0.947	0.808	0.855	2.852	3.334	2.773	4.688	0.859	0.853	1.251	0.599	0.729	0.761	0.92	1.03	0.76	0.21	-0.08	-0.31	-0.23	1.51	1.74	1.47	2.23	-0.22	-0.23	0.32	-0.74	-0.46	-0.39	0.0600209	0.0582189	0.15803	0.776871	0.844331	0.635383	0.653302	0.0128325	0.00135134	0.0222044	0.0278244	0.677034	0.807592	0.716961	0.0550812	0.200272	0.458586	93.28	123.43	80.61	122.63	78.93	98.86	57.43	125.85	130.76	122.19	115.17	63	83.09	42.6	39.59	31.98	32.46	40.3	109.8	148.3	85.2	34.8	99.3	116.1	96.5	163.2	94.2	103.8	108.6	93.04	61.46	58.44	58.01	125.11	63.21	65.97	50.97	20.72	44.14	25.66	25.52	3	4	4	4	3	4	4	4	3	4	4	4	148.1	29	37.4		126.3	47.4	82.1	214.6	126.6	181.6	149.6	20.4	92.1	45.8	67.8	171.2	2.7		32.3	144.7	62.1	223	62.6	135.5	61.3	220.1	52.6	189.2	70.9	190.8	70.2	113.2		161	106.8	151.4	53.6	153.7	81.7	93.5	69.8	113.9	81.4	120.9	95.7	151.1	106.1	88.3	2.36513e+06	88552.1	108975		1.93461e+06	134764	624959	2.35866e+06	796847	2.11769e+06	2.34474e+06	51363.5	932860	151727	520762	1.92787e+06	3476.12		157428	1.03427e+06	420292	1.52662e+06	305745	1.0968e+06	488881	1.3576e+06	196490	1.18352e+06	518419	1.36994e+06	325387	884145		2.48999e+06	1.48692e+06	1.53914e+06	368039	2.42792e+06	1.06461e+06	823784	566620	1.92269e+06	1.09946e+06	1.10074e+06	748308	2.30638e+06	1.54842e+06	778899		1.963e-06	3.805e-09	4.72	73.55
FALSE	High	INSAESMELWASQQK	[R].INSAESMELWASQQK.[G]	1xOxidation [M7]; 1xPhospho [S3(100)]	7.76414e-10	5.71308e-05	1	1	3	173	AT5G20280.1	AT5G20280.1 [150-164]	AT5G20280.1 1xPhospho [S152(100)]	sucrose phosphate synthase 1F	AT5G20280.1	0	1817.78	15	0.758	0.779	0.72	0.872	0.848	0.714	1.05	0.764	0.965	0.595	0.576	0.693	0.621	1.042	0.889	0.957	1.11	-0.4	-0.36	-0.47	-0.2	-0.24	-0.49	0.07	-0.39	-0.05	-0.75	-0.8	-0.53	-0.69	0.06	-0.17	-0.06	0.15	0.554644	0.589596	0.401657	0.706404	0.587556	0.26525	0.878324	0.559292	0.97065	0.299406	0.293953	0.39029	0.229153	0.941752	0.470898	0.836592	0.625506	62.96	36.38	38.01	43.12	75.83	42.51	33.38	40.69	67.7	31.66	41.44	44.34	47.51	22.28	38.34	36.4	35.9	126.5	82	93	89.4	151	113.2	130.3	88.7	81.6	72.1	79.7	92.5	31.9	52.98	26.64	20.29	54.03	44.8	34.72	36.48	23.32	25.71	25.67	34.15	4	4	4	4	4	4	4	4	4	4	4	4	72.2	120.5	166.3	140.6	64.2	185.8	98.7	72	119.6	71.9	77.2	118.6	88.4	117.6	95.8	71.9	27.8	186	165.3	145.8	37	105.5	139.6	128.5	78.5	154.3	185.6	116.4	38.6	92.8	89.7	107.2	64.3	85.7	82.3	113	56	68.9	79.8	102.6	54.4	80.9	83	105.1	43.4	96.2	94	110.5	2.56853e+07	8.2142e+06	1.08101e+07	9.00924e+06	2.19192e+07	1.17658e+07	1.67507e+07	1.7649e+07	1.67871e+07	1.87008e+07	2.69876e+07	6.66582e+06	1.99472e+07	8.67714e+06	1.63981e+07	1.80562e+07	804842	1.13393e+07	1.79669e+07	2.32389e+07	5.58654e+06	1.6099e+07	1.52013e+07	2.31941e+07	1.39621e+07	2.12201e+07	1.54522e+07	1.62224e+07	6.30142e+06	1.48577e+07	9.2613e+06	1.86649e+07	2.08575e+06	2.95232e+07	2.55422e+07	2.56159e+07	8.5712e+06	2.42642e+07	2.31824e+07	2.01601e+07	9.84467e+06	3.04476e+07	2.49951e+07	2.13399e+07	7.55354e+06	3.27489e+07	3.05839e+07	2.17389e+07		1.963e-06	2.615e-12	4.4	55.49
FALSE	High	INSAESMELWASQQK	[R].INSAESMELWASQQK.[G]	1xPhospho [S3(100)]	2.68194e-12	5.71308e-05	1	1	3	188	AT5G20280.1	AT5G20280.1 [150-164]	AT5G20280.1 1xPhospho [S152(100)]	sucrose phosphate synthase 1F	AT5G20280.1	0	1801.78	15	1.174	1.394	1.972	0.658	0.576	1.443	1.564	1.12	0.869	0.779	0.839	0.674	1.343	1.164	1.068	1.252	1.316	0.23	0.48	0.98	-0.6	-0.79	0.53	0.65	0.16	-0.2	-0.36	-0.25	-0.57	0.43	0.22	0.1	0.32	0.4	0.486863	0.246334	0.0515519	0.411101	0.119668	0.356228	0.286251	0.699125	0.958119	0.787693	0.714178	0.393576	0.603638	0.806634	0.6955	0.247214	0.214981	131.16	124.64	114.9	100.08	103.05	122.37	118.38	119.84	132.88	122.35	98.85	84.78	112.24	135.2	33.28	88.12	107.91	57	91.7	108.9	154.1	112	125.4	63.7	71.7	66.5	71.5	135.3	142.2	105.51	90.16	90.57	61.14	93.13	77.61	127.34	129.24	75.46	74.93	73.22	94.57	4	4	4	4	4	4	4	4	3	4	4	4	196.8	25.4	55.6	29.6	171	4.9	75	56.9	74.7	80.6	214.8	9.9	153.9	13.9	115.3	104.4	257.8	20.6	52.3	121.7	270.4	54.9	55.9	142.8	305	53.7	23.3	38.3	336.9	70.2	17.6	37.2		145.6	47.4	40.7	51.5	156.4	50.3	37.3	31.4	184.8	51.3	180.8	17	197.1	52.1	315	6.97451e+06	172094	360052	188918	5.8129e+06	31011.5	1.26765e+06	1.38717e+06	1.04342e+06	2.08532e+06	7.4715e+06	55630.6	3.45815e+06	102255	1.96562e+06	2.6101e+06	743844	124997	565474	1.92987e+06	4.0593e+06	833709	605796	2.56606e+06	5.40096e+06	735806	193368	532236	5.46953e+06	1.1178e+06	180593	645010		4.99663e+06	1.46356e+06	917241	785540	5.48046e+06	1.45563e+06	729882	565791	6.92344e+06	1.53986e+06	3.65416e+06	294868	6.67626e+06	1.68622e+06	6.16681e+06		1.963e-06	3.443e-15	5.54	70.08
FALSE	High	LNQVNHNSPPSSEPDCIVIPNFQFNNFSAER	[K].LNQVNHNSPPSSEPDCIVIPNFQFNNFSAER.[L]	1xCarbamidomethyl [C16]; 1xPhospho [S8(98.9)]	1.33602e-05	5.71308e-05	1	1	1	14	AT5G18750.1	AT5G18750.1 [641-671]	AT5G18750.1 1xPhospho [S648(98.9)]	DNAJ heat shock N-terminal domain-containing protein	AT5G18750.1	0	3651.63	31																																																																																																																																																																																																									No Quan Values	1.963e-06	2.369e-07	2.53
FALSE	High	LNPTCPVCRTSPLPTPLSTPLAEVVPLASSVAATR	[R].LNPTCPVCRTSPLPTPLSTPLAEVVPLASSVAATR.[M]	2xCarbamidomethyl [C5; C8]; 2xPhospho [T10(100); S11(99.2)]	3.09568e-08	5.71308e-05	1	1	1	5	AT2G35910.1	AT2G35910.1 [181-215]	AT2G35910.1 2xPhospho [T190(100); S191(99.2)]	RING/U-box superfamily protein	AT2G35910.1	1	3832.88	35																																																																																																																																																																																																									No Quan Values	1.963e-06	1.956e-10	3.65
FALSE	High	LNPNPSSNLPARSPSPGPDTPSPVQSK	[K].LNPNPSSNLPARSPSPGPDTPSPVQSK.[F]	2xPhospho [S13(100); S15(100)]	5.22401e-07	5.71308e-05	1	2	4	36	AT4G02070.1	AT4G02070.1 [72-98]	AT4G02070.1 2xPhospho [S84(100); S86(100)]	MUTS homolog 6	AT4G02070.1; AT4G02070.2	1	2901.32	27	1.964	1.886	2.213	0.742	1.121	0.936	1.313	1.299	1.437	1.25	1.56	1.232	0.894	1.131	1.026	0.824	0.82	0.97	0.92	1.15	-0.43	0.17	-0.1	0.39	0.38	0.52	0.32	0.64	0.3	-0.16	0.18	0.04	-0.28	-0.29	0.0443529	0.0635053	0.0383173	0.624308	0.816342	0.966791	0.56671	0.371549	0.303523	0.479846	0.498332	0.752082	0.981258	0.789418	0.871005	0.542039	0.696031	0	7.04	8.75	0	61.29	29.26	47.53	61.29	30.43	15.7	73.24	61.29	30.43	38.43	49.02	73.24	63.08	55.8	109.6	105.2	123.5	75.2	97.7	108.1	94.1	117.4	120.4	96.7	96.3			8.71	22.38		54.03	28.43	51.4	58.76			21.15	1	1	3	3	1	2	2	3	3	1	1	2		116.6					229		230.3		219.9	194	273.3		258	175.3				157.2		136.6		305.4			184.3	277	65.8		217.4	196.6		91.5	245.2	366.3				251.5				202		173	233.8			93714.7					458227		381064		905790	128587	727106		520777	518832				295256		245656		649665			180900	455282	126419		264657	403601		371927	897422	978624				582646				483406		694031	896831			1.963e-06	5.328e-09	4.45	58.19
FALSE	High	INPLNPVFNPVNSAFSPR	[K].INPLNPVFNPVNSAFSPR.[K]	1xPhospho [S16(100)]	9.88501e-08	5.71308e-05	1	2	3	84	AT1G28280.1	AT1G28280.1 [140-157]	AT1G28280.1 1xPhospho [S155(100)]	VQ motif-containing protein	AT1G28280.2; AT1G28280.1	0	2063.01	18	0.761	0.786	1.052	2.283	1.786	1.612	1.686	1.054	1.111	1.151	2.529	2.921	3.038	3.435	1.187	1.387	1.534	-0.39	-0.35	0.07	1.19	0.84	0.69	0.75	0.08	0.15	0.2	1.34	1.55	1.6	1.78	0.25	0.47	0.62	0.841568	0.979781	0.692098	0.148974	0.298758	0.271774	0.350688	0.449412	0.605391	0.535386	0.105146	0.071489	0.059858	0.0373958	0.480317	0.225753	0.168011	69.94	63.54	74.8	60.51	45.9	68.04	92.05	25.86	48.78	40.97	52.15	26.07	67.04	42.1	52.21	45.84	44.2	108.4	82.5	85.2	114	47.5	46.2	51.3	51.8	120	142.5	166.4	184.1	65.77	47.45	50.98	49.83	23.78	24.89	57.21	97.01	72.36	17.7	18.81	21.01	4	4	4	4	4	4	4	4	4	4	4	4	113.4	45.4	83.4	223.4	134.9	43.4	81.9	66.8	64.8	150.8	90.2	47.8	78.4	54.5	133.6	177.4	30.1	38.1	52.6	47.6	58	34.8	47.9	35.9	102.2	55.6	38.2	29.9	201	44.6	48.4	34	294	114	61.3	101.8	137.9	155.5	103.1	118.5	169.4	113.8	132.6	168.2	193.8	115.8	154.7	176.5	920943	70652.1	123605	326623	1.05044e+06	62725.7	317202	373369	207474	894079	719098	61338	403585	91741.6	521669	1.01594e+06	19870.3	52999.6	130313	172904	199655	121222	118887	147663	414533	174311	72535.4	95049.3	747765	162949	114115	135055	217494	895832	434086	526268	481490	1.24822e+06	683467	531097	699154	976384	910982	779131	770247	898791	1.14763e+06	791858		1.963e-06	7.612e-10	5.15	99.34
FALSE	High	LNPGTDWARPDSQIVDGESSDDDDTQDGGVDDILR	[K].LNPGTDWARPDSQIVDGESSDDDDTQDGGVDDILR.[T]	2xPhospho [S19(100); S20(100)]	1.12674e-09	5.71308e-05	1	1	2	37	AT5G14050.1	AT5G14050.1 [176-210]	AT5G14050.1 2xPhospho [S194(100); S195(100)]	Transducin/WD40 repeat-like superfamily protein	AT5G14050.1	0	3933.6	35	1.185	1.006	0.073	100	16.191	100	0.304	100		100	100	5.273	100	2.684	1.048	1.662	1.74	0.24	0.01	-3.78	6.64	4.02	6.64	-1.72	6.64		6.64	6.64	2.4	6.64	1.42	0.07	0.73	0.8	0.565199	0.855444	1.13149e-11	1e-17	4.44089e-16	1e-17	0.0465699	1e-17		1e-17	1e-17	0.00713206	1e-17	0.0998998	0.757603	0.0155611	0.0357921	0	0	62.35		0		62.35					51.9		6.84	51.9	7.16	18.09	215.9	255.8	217.1	15.7		15.8		51.6	79.5	83.3	126.9	138.4				54.82					6.77	65.37	5.11	33.9	1	1	1	2		1		1	3	3	3	3	525.3				622.3						528.3				25.3	57.4								38.4					125.4					193.5	195.2	172.4		273.6	202.7	49.5		324.5	308.8	292.9		352.2	336.6	175.8	3.12497e+06				3.55071e+06						3.08479e+06				72434.3	240703								115924					341843					1.11445e+06	1.01271e+06	653043		1.60991e+06	984099	162438		2.04063e+06	1.55475e+06	993930		2.00312e+06	1.83049e+06	577696		1.963e-06	4.038e-12	5.8	91.26
FALSE	High	LNPDVGSIGEEDEEDEFYSPR	[R].LNPDVGSIGEEDEEDEFYSPR.[G]	1xPhospho [S19(100)]	0.000186705	5.71308e-05	1	1	1	7	AT3G25500.1	AT3G25500.1 [237-257]	AT3G25500.1 1xPhospho [S255(100)]	formin homology 1	AT3G25500.1	0	2477	21	0.61	1.571	1.413	0.998	1.355	0.886	4.209	1.16	1.898	0.36	1.098	1.314	0.791	2.698	1.206	0.98	1.12	-0.71	0.65	0.5	0	0.44	-0.17	2.07	0.21	0.92	-1.48	0.13	0.39	-0.34	1.43	0.27	-0.03	0.16	0.715849	0.16285	0.253408	0.941257	0.618378	0.967296	0.0126486	0.481592	0.152528	0.231149	0.609026	0.570144	0.852279	0.0819879	0.480531	0.905988	0.684058	102.35	44.52	56.37	8.45	102.35	50.47	161.45	37.09	0	245.41	9.68	29.67	20.74	124.06	34.54	48.21	59.8	80.9	49.3	136.4	122.7	81.1	94.1	153.9	29.1	89	123.6	121.8	118.2	13.56	90.31	45.58	55.98		66.89		121.05	32.06	18.92	35.82	46.58	3	3	2	2	1	3	1	2	3	3	3	4	119.5	153.6		126.3	77	41.9	248.6		297.3	152.4					291	125.9				126.5		146.8	29.8	183.5	240.1						12.7	163.3		138.9	225.5	129.8		156.5	193	229.6		102.7	190	220.9	242.7	161.8	62	210.4	268758	66181.2		51156	166129	16763.8	266705		263650	250350					314838	199809				127391		141584	20494.5	209307	269978						8271.89	179711		302449	442335	185870		348194	354294	285050		244197	361796	283490	267267	348048	127537	261544		1.963e-06	5.225e-06	3.95	74.43
FALSE	High	LNPAEVGEVIAAVCSEASSTPSNQMTVSPQLTSK	[R].LNPAEVGEVIAAVCSEASSTPSNQMTVSPQLTSK.[T]	1xCarbamidomethyl [C14]; 1xOxidation [M25]; 1xPhospho [S28(100)]	1.63514e-09	5.71308e-05	1	2	6	53	AT3G12590.1	AT3G12590.1 [397-430]	AT3G12590.1 1xPhospho [S424(100)]	hypothetical protein	AT3G12590.1; AT3G12590.2	0	3598.67	34	0.74	0.438	0.01	3.58	7.039	2.14	0.01	0.377	0.732	0.597	1.078	5.845	2.446	2.37	1.257	1.121	1.2	-0.43	-1.19	-6.64	1.84	2.82	1.1	-6.64	-1.41	-0.45	-0.74	0.11	2.55	1.29	1.24	0.33	0.17	0.26	0.733785	0.136981	1e-17	0.0207184	0.000161683	0.0761222	1e-17	0.244645	0.791102	0.651953	0.692057	0.00285615	0.0832049	0.186322	0.419182	0.669506	0.596161	0	108.47		0	48.02	108.47		48.02	0	158.36	47.93	98.16	55.78	100.31	118.74	107.29	120.54	242.3	179.4	106		67.7	25.5	49.6	40.4	73	149	121.2	146			83.51			43.58		103.24	111.68	80.54	70.5	75.57	1	1	2		1	2	1	2	3	4	4	4	337.3				249.8					74.9	290.9									94.2	48.8			25.8	69				142.3			22.2		546.6	101.6	68.8	66.7	554.1	271.7	158.3	56.6	384.1	155.1	183.6	178.5	447.9	231.4	39.6	872640				619675					141538	738761									109112	53474.5			33841.9	89205.2				168657			28115.9		1.36916e+06	229260	113238	74187.7	1.41752e+06	573720	226083	74492.4	1.05047e+06	339556	270975	226063	1.10775e+06	547193	56645.2		1.963e-06	6.28e-12	6.08	107.74
FALSE	High	LNPSILTEDENTEQVQTDGQEHEETETR	[R].LNPSILTEDENTEQVQTDGQEHEETETR.[E]	1xPhospho [S/T]	2.05393e-06	5.71308e-05	1	2	1	1	AT2G47620.1	AT2G47620.1 [283-310]		SWITCH/sucrose nonfermenting 3A	AT2G47620.1; AT2G47620.2	0	3322.42	28	100		100	0.01	100		1.883	0.01	0.01	1.471	3.545			1.813	0.01	0.01	0.753	6.64		6.64	-6.64	6.64		0.91	-6.64	-6.64	0.56	1.83			0.86	-6.64	-6.64	-0.41	1e-17		1e-17	1e-17	1e-17		0.206714	1e-17	1e-17	0.316335	0.0429313			0.258194	1e-17	1e-17	0.604882							0			0	0			4.07			4.07		192.3		243.7	88			129.5	311.8			234.7												3.88		1		1	1			1	1			2								643.2							815.3				294.3										433					1043.1											764	807.1										209347							185474				42493.9										93831.7					477726											176879	364977				1.963e-06	2.653e-08	2.68	61.16
FALSE	High	LNHVQSAPQALLSK	[K].LNHVQSAPQALLSK.[D]	1xPhospho [S6(100)]	8.11624e-08	5.71308e-05	1	3	1	27	AT1G79570.1	AT1G79570.1 [139-152]	AT1G79570.1 1xPhospho [S144(100)]	kinase superfamily with octicosapeptide/Phox/Bem1p domain-containing protein	AT1G79570.3; AT1G79570.1; AT1G79570.4	0	1585.81	14	0.752	0.561	0.606	0.983	1.406	0.796	0.875	0.529	0.683	0.579	0.3	0.01	0.256	0.01	0.01	0.764	0.01	-0.41	-0.83	-0.72	-0.03	0.49	-0.33	-0.19	-0.92	-0.55	-0.79	-1.74	-6.64	-1.97	-6.64	-6.64	-0.39	-6.64	0.824784	0.44055	0.497313	0.995042	0.590233	0.817578	0.755689	0.346842	0.553932	0.438065	0.11771	1e-17	0.0516399	1e-17	1e-17	0.66711	1e-17	48.38	51.18	53.78	57.42	64.93	79.01	67.21	64.56	103.67	95.87	84.12		67.97			23.45		197.1	144.7	123.4	118.9	155.2	103.8	138.9	135.8	46.6		35.6		53.77	21.03	15.55	29.98	82.52	67.5	77.91	63.75	125.74				4	3	3	3	3	4	4	4	3		1		120.2	151.1	383.9	220.2	111.4	169	134		88		114.2	118.9	149.7	110.1	81.8			511.8	143.6	130.9	50.6	236.7	106.3	86.9	32.4	311.9	150.4	110	29.5	224.8	144.5	109.5	355.2		36.3	43.1							32.9						603129	145264	351724	198977	536094	150902	320564		174147		562637	94260.5	476324	114468	197303			439696	220038	294107	107539	509219	163236	220988	81365.8	604587	176532	216178	67793.3	507022	210318	268748	162402		158909	137787							139891							1.963e-06	6.049e-10	5.14	55.58
FALSE	High	LNHQTSFSDDTESAR	[K].LNHQTSFSDDTESAR.[S]	1xPhospho [S6(100)]	1.41534e-06	5.71308e-05	1	1	4	89	AT5G16680.2	AT5G16680.2 [410-424]	AT5G16680.2 1xPhospho [S415(100)]	RING/FYVE/PHD zinc finger superfamily protein	AT5G16680.2	0	1787.72	15	1.777	0.718	0.435	0.222	1.573	0.245	0.055	0.431	1.125	1.27	0.56	1.191	0.173	0.215	0.334	0.214	0.821	0.83	-0.48	-1.2	-2.17	0.65	-2.03	-4.18	-1.22	0.17	0.34	-0.84	0.25	-2.53	-2.22	-1.58	-2.23	-0.28	0.0617294	0.828103	0.175931	0.00605849	0.376318	0.00330006	8.12073e-11	0.224804	0.579881	0.447453	0.472584	0.661257	0.00481937	0.00671535	0.00100938	5.06363e-07	0.667293	88.85	79.28	115.51	127.91	115.05	137.85	115.5	104.99	74.33	87.43	133.22	127.85	164.63	180.51	107.14	105.15	130.88	34.1	82	23.7	14.9	212.5	45	290.6	269.7	119	32.2	20.6	55.8	96.66	88.74	86.63	116.08	100.05	118.39	77.91	15.5	58.52	107.38	119.54	103.45	3	3	3	3	3	2	3	4	4	4	4	4	16.1		35.7	120.6	25.6		214.3	85.9	24.8	86.6	18.7		15.6		4.9	70.4	542.3	222.4		22.1	158.2	14			353.5		24.8	304.2	328.8	274.4	290.6	224.2	100.8	182.4	27.7	153.9	19.5	32.4	35	161.8	16.4	19.9	23.4	137.7	199.4	18	3.8	189.2	186727		75813.1	252294	285552		1.18727e+06	686620	113606	734745	213099		114589		27345.7	577046	512943	442421		114722	778768	69873.4			2.05252e+06		67447.9	1.3841e+06	1.74972e+06	1.43315e+06	979590	1.27469e+06	106646	2.05136e+06	280857	1.13845e+06	97235.5	372516	331897	1.03746e+06	97045.4	243944	229770	912680	1.13416e+06	200029	40137.4	1.21435e+06		1.963e-06	1.708e-08	3.65	28.28
FALSE	High	INAYASLGNLQK	[K].INAYASLGNLQK.[A]	1xPhospho [S6(100)]	2.72111e-05	5.71308e-05	1	1	1	27	AT1G26460.1	AT1G26460.1 [393-404]	AT1G26460.1 1xPhospho [S398(100)]	Tetratricopeptide repeat (TPR)-like superfamily protein	AT1G26460.1	0	1371.67	12	0.691	0.681	0.755	0.71	0.944	1.119	1.287	0.567	0.372	0.319	0.449	0.628	0.872	0.949	0.914	1.05	1.042	-0.53	-0.55	-0.4	-0.49	-0.08	0.16	0.36	-0.82	-1.43	-1.65	-1.15	-0.67	-0.2	-0.08	-0.13	0.07	0.06	0.734092	0.748608	0.827063	0.5768	0.870792	0.705352	0.739877	0.511465	0.0398311	0.0782714	0.356549	0.485869	0.926207	0.999889	0.996448	0.797077	0.767285	56.34	50.61	50.32	45.49	53.3	69.4	79.75	50.04	57.32	73.06	71.64	38.51	62.77	71.43	7.78	22.62	12.54	148.2	89.7	87.4	96.9	240.3	101.9	84.4	75.3	66.7	62.3	77.1	69.9	34.39	58.5	50.23	42.15	32.47	37.89	65.96	78.33	33.15	29.23	10.24	5.6	4	4	4	4	3	3	4	4	3	3	4	3	96.2	221.5	134.8	180	70.3	223.9	117.6	75.6	94.6	84.3	89.1	208.8	114.7	197.8	87.3	90.4		263.3	252.6	136.1		163.7	77.2	107.1	14.9	154.3	82	96	10	172.5	76.2	82.3	118.3	70.1		68.3	102.8	62.4		65.4	83	79.1	66.8	84.5	71.2	79.3	73.4		481129	212131	123064	162046	336904	199154	280396	259937	186460	307842	437428	164877	363657	204974	209829	318739		225399	385534	304520		350832	118005	271399	37182.2	298060	95953.2	187980	22870.6	387677	110474	201202	53895	339497		217329	220950	308594		180560	211008	417800	282710	240983	174112	378816	335544			1.963e-06	5.452e-07	3.22	60.58
FALSE	High	LNATQLTVEDNAEASRETWDGTSPISSSNAGAR	[R].LNATQLTVEDNAEASRETWDGTSPISSSNAGAR.[M]	2xPhospho [S15(100); T18(100)]	1.18445e-05	5.71308e-05	1	2	1	3	AT2G46020.2	AT2G46020.2 [1863-1895]	AT2G46020.2 2xPhospho [S1877(100); T1880(100)]	transcription regulatory protein SNF2	AT2G46020.5; AT2G46020.2	1	3608.55	33			100		0.01	0.01	0.454	100	100	100	100	0.982	0.374	0.528	0.852	0.983	1.202			6.64		-6.64	-6.64	-1.14	6.64	6.64	6.64	6.64	-0.03	-1.42	-0.92	-0.23	-0.03	0.27			1e-17		1e-17	1e-17	0.0568289	1e-17	1e-17	1e-17	1e-17	0.888701	0.17037	0.399006	0.793318	0.883462	0.500086							0					8.49	0	33.03	8.49	0	33.03				114.3		96.1	291.1	251.9	110.6	94.3	108.7	133										29.17		30.75				1		1	1	1	1	4	1	2																326.8					274.7				832.5				720.5					316.5			443.6	285	255.3	254.9			311		474.4		304.9																	268225					135454				484145				384101					356575			222008	327972	242469	163754			306268		270209		324323			1.963e-06	2.058e-07	4.22	62.39
FALSE	High	LNASYYQIVSPSTVVGAEISHNFTTK	[K].LNASYYQIVSPSTVVGAEISHNFTTK.[E]	1xPhospho [S10(100)]	5.85132e-13	5.71308e-05	1	1	3	41	AT5G15090.1	AT5G15090.1 [182-207]	AT5G15090.1 1xPhospho [S191(100)]	voltage dependent anion channel 3	AT5G15090.1	0	2906.4	26	0.462	1.507	0.608	1.414	0.999	1.201	1.276	0.655	1.774	0.417	2.323	2.158	1.019	3.629	0.998	0.776	0.952	-1.11	0.59	-0.72	0.5	0	0.26	0.35	-0.61	0.83	-1.26	1.22	1.11	0.03	1.86	0	-0.37	-0.07	0.266461	0.185046	0.573753	0.609253	0.99735	0.628323	0.758871	0.805941	0.158152	0.344875	0.130615	0.122079	0.860031	0.0494942	0.887973	0.41566	0.963614	96.13	120.95	106.07	109.86	93.53	64.5	109.4	101.52	106.12	90.66	32.24	98.45	67.91	93.92	76.91	32.58	69.12	104.8	47.8	158	39.4	74.2	48.6	131.6	30.9	172.7	145.9	134	112.1	89.4	71.4		127.12	13.56	85.14	82.45	101.9	37.02	63.82	39.66	48.75	2	3	1	3	2	2	3	3	3	4	3	3	292.3	65.9			137.2		30	63.3			209.1		382.9	52.2	30.8				108	89.1	128.9			32	308.2	174.1		27.9	172.7		25	40.9		275.7	228.5	124.2	148.8	250.5	309.1	38.1		227.4	177.4	96.1		286.9	148.4	118.2	1.03575e+06	44718.5			466301		50703.1	154394			727428		860345	38325.1	52483				116892	141400	193555			57541.4	545831	238393		38665.8	280334		25744	70919.5		945882	706247	280101	226837	877757	894034	74568		851724	532029	194335		972100	480678	231488		1.963e-06	1.528e-15	7.72	100.39
FALSE	High	LNAGAPEFVPGRTTPPLPQPPR	[R].LNAGAPEFVPGRTTPPLPQPPR.[M]	1xPhospho [T14(99.2)]	0.000209208	5.71308e-05	1	2	3	6	AT2G43970.1	AT2G43970.1 [49-70]	AT2G43970.1 1xPhospho [T62(99.2)]	RNA-binding protein	AT2G43970.2; AT2G43970.1	1	2392.22	22	0.872	0.978	1.018	0.345	1.76	100	2.064	0.171	0.01	0.292	0.445	2.752	100	2.096	1.057	0.425	0.836	-0.2	-0.03	0.03	-1.53	0.82	6.64	1.05	-2.55	-6.64	-1.77	-1.17	1.46	6.64	1.07	0.08	-1.23	-0.26	0.72496	0.565742	0.558859	0.106684	0.379978	1e-17	0.258783	0.0348879	1e-17	0.141276	0.375133	0.105248	1e-17	0.278772	0.77023	0.334879	0.984196	134.87	140.36	217.74	381.21	183.3		98.93	0		2.89	91.98	28.48		70.2	90.95	104.35	107.7	101.4	88.4	99.1	82.3	293.6	50.2		85.8	130.8	138.3	46.5	83.5	131.8	109.96	107.65	60.21				64.93	95.82	26.68	85.26	92.08	2	2	2	3	1	1		3	3	2	4	2	27.7			786.3	45.5			363.5		391.7	53.1		85.8		119.7	262.9		427.2				73.1								127.3	124.9	23	501.2	190.3		42.1	243.5	166.2			241.3	48	71.6	64.1	264.3		55.8		37154.8			190081	58587			335859		384075	69982		73012.2		77307.7	248908		98206				42070								76853	48636.4	15085.8	61308.5	247326		35985.4	140579	220635			164661	68096.2	81300	49071	173660		68523.8			1.963e-06	5.963e-06	3.58	78.71
FALSE	High	INCCSNSDPALADTSETAAELVLK	[R].INCCSNSDPALADTSETAAELVLK.[N]	2xCarbamidomethyl [C3; C4]; 1xPhospho [S/T]	2.15069e-05	5.71308e-05	1	1	1	10	AT4G31160.1	AT4G31160.1 [1265-1288]		DDB1-CUL4 associated factor 1	AT4G31160.1	0	2659.16	24	1.034	0.828	0.795	1.454	100	100	100	0.01	0.01	0.01	2.639	100	100	100	1.026	0.607	0.649	0.05	-0.27	-0.33	0.54	6.64	6.64	6.64	-6.64	-6.64	-6.64	1.4	6.64	6.64	6.64	0.04	-0.72	-0.62	0.525467	0.680006	0.938442	0.635644	1e-17	1e-17	1e-17	1e-17	1e-17	1e-17	0.0837736	1e-17	1e-17	1e-17	0.804766	0.322085	0.427084	57.53	73.94	82.97	93.17							59.18				112.21	87.19	57.3	111.2	115	82	114.8	76.5				201.9	287.4	81.5	129.8	75.25	63.34	38.88	45.59					48.18	75.48	84.21	34.43	2	2	3	4	1				3	3	3	3	273	83.4			252.6		96.3		86.3	111.2	180.8		202.2	68.1	119.9	211.4			103.8															446.3	273.8	164.5		389.9	457.9	41		403.8	99.9	110.6	157.5	289.7	176.1		375139	21946.6			332917		63111.8		46736	111600	243957		176204	19398.6	79288.6	204920			43540.9															593973	328263	143968		529914	513617	31135.4		586754	116253	86716.7	105983	380620	221176			1.963e-06	4.123e-07	3.12	91.88
FALSE	High	INADAETLEVANKFDQIGDDDSGEFEPVSDK	[K].INADAETLEVANKFDQIGDDDSGEFEPVSDK.[A]	1xPhospho [S22(100)]	6.218e-11	5.71308e-05	1	1	4	41	AT4G02510.2	AT4G02510.2 [260-290]	AT4G02510.2 1xPhospho [S281(100)]	translocon at the outer envelope membrane of chloroplasts 159	AT4G02510.2	1	3448.5	31	0.377	0.378	0.377	3.115	100	1.153	1.565	0.01	1.024	0.75	1.401	100	1.589	2.354	1.109	1.093	1.329	-1.41	-1.4	-1.41	1.64	6.64	0.21	0.65	-6.64	0.03	-0.42	0.49	6.64	0.67	1.24	0.15	0.13	0.41	0.0503913	0.0295233	0.0237781	0.0274609	1e-17	0.719317	0.413769	1e-17	0.755507	0.766761	0.534119	1e-17	0.351992	0.209356	0.500934	0.633624	0.259064	164.82	90	81.21	0		86.64	64.07		59.59	108.16	50.52		56.1	85.74	67.25	60.43	62.68	233.2	87.9	88.3	87.9	74.9		76.7	56.1	104.9	122.8	114.7	152.6		105.14	81.16	67.94			52.74	83.35	46.97	52.16	45.79	41.23	1	2	3	2	1		2	2	3	3	3	4	354.5				348.3		51.2		61.4	134.1	341.4				79.1	225.4				113.8					172.4			78.7	167.8			43.4		269.2	159.5	105.1		298.6	186.6	96.7		292	174.3	117.4	247.4	348.5	217.5	115.8	2.1007e+06				1.97944e+06		144806		143492	580610	1.9858e+06				225504	942186				301852					510495			182724	455670			125758		1.54444e+06	824168	396583		1.75002e+06	902690	316193		1.82951e+06	874148	396685	717820	1.9745e+06	1.178e+06	379106		1.963e-06	1.369e-13	7.39	89.73
FALSE	High	LMYAASDNEEDVMQDVKEDSAK	[R].LMYAASDNEEDVMQDVKEDSAK.[I]	1xOxidation [M13]; 1xPhospho [S6(100)]	7.32829e-11	5.71308e-05	1	1	1	32	AT1G80680.1	AT1G80680.1 [518-539]	AT1G80680.1 1xPhospho [S523(100)]	SUPPRESSOR OF AUXIN RESISTANCE 3	AT1G80680.1	1	2584.05	22	0.869	0.967	0.985	2.323	1.468	1.8	1.563	1.354	1.05	1.313	1.578	1.221	1.122	0.965	0.896	0.752	0.851	-0.2	-0.05	-0.02	1.22	0.55	0.85	0.64	0.44	0.07	0.39	0.66	0.29	0.17	-0.05	-0.16	-0.41	-0.23	0.999011	0.885501	0.85676	0.0662326	0.387596	0.163435	0.32128	0.415909	0.656801	0.480853	0.511081	0.784885	0.70742	0.924007	0.76363	0.332844	0.699018	20.33	18.93	22.9	66.3	36.08	56.27	68.7	65.05	105.07	89.72	66.24	62.87	96.54	81.69	49.42	74.25	78.03	146.1	127	141.3	143.9	62.9	86.4	74.7	90	99.2	81.8	68.7	77.8	7.53	61.38	32.38	41	72.75	42.69	68.94	61.26	15.78	38.57	74.04	71.87	2	3	4	4	3	4	4	4	4	4	4	4	174		156.4			34.5	143.4	166.4	152.8	166.5	198.9	83.4	216	66.9	169.8	155.4	21.5		71	128.6	30.8	105.6	90.7	104.8	10.1	143	70.4	101.1	27.1	176	84.3	122.6	85.9	123.9	105.1	119.5	146.7	65.5	71.7	119.1	94.6	201.2	63.6	34.1	133.1	181.8	57.9	24.4	2.75573e+06		452332			97252.8	1.0827e+06	1.81347e+06	954048	1.92577e+06	3.0927e+06	208485	2.16864e+06	219653	1.29373e+06	1.73614e+06	27701		343321	911876	206889	716888	439528	841288	79835	874804	260783	627255	196279	1.25279e+06	387402	949836	123923	1.89973e+06	1.45129e+06	1.2045e+06	999154	1.02664e+06	926632	1.04087e+06	761907	3.36883e+06	852751	308339	1.03206e+06	2752578	838100	213204		1.963e-06	1.656e-13	7.04	45.27
FALSE	High	LMYAASDNEEDVMQDVK	[R].LMYAASDNEEDVMQDVK.[E]	2xOxidation [M2; M13]; 1xPhospho [S6(100)]	4.939e-05	5.71308e-05	1	1	1	38	AT1G80680.1	AT1G80680.1 [518-534]	AT1G80680.1 1xPhospho [S523(100)]	SUPPRESSOR OF AUXIN RESISTANCE 3	AT1G80680.1	0	2069.81	17	3.413	1.021	0.997	0.368	1.978	0.939	1.107	0.539	0.463	0.395	0.643	0.562	0.761	0.723	0.475	0.559	0.526	1.77	0.03	-0.01	-1.44	0.98	-0.09	0.15	-0.89	-1.11	-1.34	-0.64	-0.83	-0.39	-0.47	-1.07	-0.84	-0.93	0.00151681	0.560602	0.706507	0.0760839	0.244378	0.896918	0.862688	0.360214	0.0915578	0.152235	0.643935	0.390608	0.805028	0.645849	0.0349304	0.0795362	0.0851634	18.6	64.74	96.65	63.94	57.47	66.93	113.67	71.64	50.02	100.64	53.09	76.18	87.92	112.57	57.37	47.49	65.22	58.3	199.1	81.2	81.8	186.9	100.7	86.4	73.9	142.4	58	77.9	53.4	59.42		29.81	79.78	30.93	86.74	100.45	94.03	44.12	44.47	55.12	56.54	3	1	3	4	2	4	4	4	3	4	3	4	60.3	164	67.8			231.5			94.3		61.5	114.8	63.7	247.8	141.8	30.6			271.3	173.9	126.2	57.8	386	108.5	58.2	97.1	430.6	104	18.7	57.6	274	127.9		183.7	69.2	165.5	33.6	59.1	77	106.6		136.1	38.7	90.6	28.5	107.6	42	91.7	361197	188343	74233.7			246820			222923		361931	108705	242131	307797	408810	129520			496488	466680	320398	148641	707842	329697	174344	224898	603753	244103	51377.8	155311	476467	375182		1.0659e+06	361691	631693	86502.2	350523	376712	352625		862505	196133	309774	83612.9	616547	230139	303622		1.963e-06	1.096e-06	4.45	50.78
FALSE	High	LMYAASDNEEDVMQDVK	[R].LMYAASDNEEDVMQDVK.[E]	1xOxidation [M]; 1xPhospho [S6(100)]	4.23168e-06	5.71308e-05	1	1	3	63	AT1G80680.1	AT1G80680.1 [518-534]	AT1G80680.1 1xPhospho [S523(100)]	SUPPRESSOR OF AUXIN RESISTANCE 3	AT1G80680.1	0	2053.81	17	2.587	2.641	2.519	0.442	1.203	2	1.208	1.061	0.73	0.689	1.363	1.264	0.994	1.267	0.937	0.592	0.789	1.37	1.4	1.33	-1.18	0.27	1	0.27	0.09	-0.45	-0.54	0.45	0.34	-0.01	0.34	-0.09	-0.76	-0.34	0.0270845	0.0145125	0.02247	0.150835	0.690727	0.0935583	0.749498	0.695841	0.577717	0.570297	0.714987	0.80742	0.900354	0.753239	0.843955	0.0266476	0.524342	106.96	120.11	110.44	109.66	73.32	108.26	82.66	29.84	67.13	58.82	74.18	26.56	51	53.94	38.48	87.09	95.2	42.7	123.3	159.2	107.5	96.6	106.3	70.6	66.6	152	134.3	67.2	73.8	117.07	66.42	66.15	45.01	29.24	23.13	47.88	52.4	55.71	14.36	39.74	69.69	3	4	4	4	2	4	4	4	3	4	4	4	179	45.6	6.8		193.5	22.8	190	91.3	137.1	239.4	211	15.8	121.3	36.5	142.6	108.8			83.7	127.3	83	123.5	104.3	144.6	52.6	108	41.5	117	49.7	95	53.2	146.2		48.2	162.3	185.6	133.6	171.5	154.1	124.8	48.5	54.5	94.5	111.8	57.6	84.4	223.4	73.7	2.32884e+06	113637	16231.8		2.41431e+06	52855.7	1.17874e+06	817646	703402	2.2751e+06	2.6941e+06	32553.4	1.0006e+06	98384.6	892481	997948			332431	741496	457452	689012	415306	953592	342302	542672	126413	596066	296313	555895	200916	930992		606725	1.84213e+06	1.5371e+06	747745	2.20671e+06	1.63662e+06	896378	320899	749477	1.04067e+06	829482	367119	1.05002e+06	2.65623e+06	529984		1.963e-06	6.171e-08	3.48	49.83
FALSE	High	LMYAASDNEEDVMQDVK	[R].LMYAASDNEEDVMQDVK.[E]	1xPhospho [S6(100)]	3.84429e-07	5.71308e-05	1	1	2	39	AT1G80680.1	AT1G80680.1 [518-534]	AT1G80680.1 1xPhospho [S523(100)]	SUPPRESSOR OF AUXIN RESISTANCE 3	AT1G80680.1	0	2037.82	17	1.462	0.961	0.821	0.409	0.653	0.981	0.931	0.916	0.423	0.361	0.353	0.766	0.746	0.889	1.668	0.909	0.907	0.55	-0.06	-0.28	-1.29	-0.61	-0.03	-0.1	-0.13	-1.24	-1.47	-1.5	-0.38	-0.42	-0.17	0.74	-0.14	-0.14	0.204652	0.748056	0.918571	0.0822636	0.412096	0.866579	0.894054	0.908157	0.0873824	0.103569	0.17852	0.633457	0.745205	0.97356	0.0596072	0.927172	0.916937	59.03	25.78	22.82	27.19	75.73	26.44	54.32	15.17	32.18	62.04	34.62	69.86	62.52	113.9	66.47	61.59	93.29	80.7	118	81.8	66.3	197.3	180.7	83.4	71.2	69.6	105.3	73	72.8	25.51	68.16	7.02	24.49		24.18	85.15	115.07	37.95	78.81	82.13	94.24	2	3	3	2	1	3	3	4	3	3	4	4	106			73.6	76.4		129.1	294	89.5	90.6	79.6				60.9	86.4				215.9	220.3	197.7		134.4	323.4	91.2		75	396.8	75.4	32.6	80.5	76.1		61.7	125.2	381.8	115.2		102.9	266.6	107.2	59.6	52.5	298.9	145.6	43.6	34.1	658015			82279	455095		382213	1.25609e+06	219133	410696	484868				181797	378246				600031	579345	526282		423007	1.00336e+06	218845		182283	1.12855e+06	210432	58671.5	244531	43057.3		334148	494734	1.01964e+06	707286		352756	841352	703494	313033	185842	908261	864257	247390	117139		1.963e-06	3.734e-09	4.11	71.58
FALSE	High	IMSPSTSVSSSIIGNIHSSHESK	[R].IMSPSTSVSSSIIGNIHSSHESK.[E]	1xPhospho [S3(100)]	1.63602e-07	5.71308e-05	1	3	2	11	AT1G76380.2	AT1G76380.2 [479-501]	AT1G76380.2 1xPhospho [S481(100)]	DNA-binding bromodomain-containing protein	AT1G76380.2; AT1G76380.1; AT1G76380.3	0	2465.14	23	0.01	0.512	0.533	1.967	0.01	1.262	100	0.355	0.694	0.01	1.937	1.291	0.01	100	0.237	0.01	0.219	-6.64	-0.97	-0.91	0.98	-6.64	0.34	6.64	-1.49	-0.53	-6.64	0.95	0.37	-6.64	6.64	-2.08	-6.64	-2.19	1e-17	0.30468	0.276237	0.215676	1e-17	0.442736	1e-17	0.205052	0.684386	1e-17	0.155086	0.661073	1e-17	1e-17	0.000537706	1e-17	0.00334554		19.57	87.69	79.3		77.46		117.81	96.43		87.62	113.18			89.81		103.21	176.7		90.5	137.5	173.4	61.5	71.7		335.8	79.4		73.5	105.33			59.53	87.98		118.14		109.53	85.81		72.34	3		1	2	2	1	3		2	2		2	204.3		177.3	1078.2					104.6				249		101.5			415.3	96.7				71.1		54.4	508.4	82.9						1089	138.4			185.6	45.4								149.5		48.3	551624		87437.9	524316					111367				426413		131802			192037	79759.2				58755.5		73466.2	530447	52356.5						267938	361793			215629	121336								386089		72111.7		1.963e-06	1.371e-09	3.49	68.36
FALSE	High	LMYAASDNEEDVMQDVKEDSAK	[R].LMYAASDNEEDVMQDVKEDSAK.[I]	2xOxidation [M2; M13]; 1xPhospho [S6(100)]	4.45214e-11	5.71308e-05	1	1	1	31	AT1G80680.1	AT1G80680.1 [518-539]	AT1G80680.1 1xPhospho [S523(100)]	SUPPRESSOR OF AUXIN RESISTANCE 3	AT1G80680.1	1	2600.04	22	0.54	0.767	0.821	3.212	0.623	1.529	1.016	2.341	1.579	1.35	2.172	0.835	1.021	0.747	0.921	0.723	0.755	-0.89	-0.38	-0.28	1.68	-0.68	0.61	0.02	1.23	0.66	0.43	1.12	-0.26	0.03	-0.42	-0.12	-0.47	-0.41	0.229526	0.710362	0.727432	0.031139	0.140402	0.271716	0.969441	0.0445642	0.160317	0.373505	0.196755	0.622933	0.977026	0.522937	0.676275	0.0622487	0.247641	41.78	39.92	31.63	93.86	37.65	48.76	32.71	89.55	94.76	120.99	91.27	14.05	47.07	40.46	16.37	18.77	30.01	150.8	77	115.4	112	52.8	127.4	75.4	116.9	103.8	105.6	79.5	83.4	36.62	36.25	31.57	53.17	84.37	13.86	47.85	50.92	13.84	12.48	12.68	42.31	3	4	4	4	4	3	4	4	3	4	4	4	122.4	154	245		91.6	135	64.7	67.5	104.4	94.9	133	185.9	276	109.4	116.2	112.7	5.7	28.4	102.5	105.3		109.7	130.2	145.2	49.4	146.7	85.8	69.3	25.8	112.7	126.6	140.3		103.8	106.1	132.2	120	99.2	92.7	117.3	79.6	82.8	67.3	92	108.3	79.2	91.6	31.7	4.63914e+06	1.11772e+06	1.69548e+06		3.33009e+06	910024	1.16865e+06	1.76108e+06	1.55932e+06	2.62663e+06	4.94754e+06	1.11243e+06	6.63138e+06	859380	2.11811e+06	3.01055e+06	17606.3	183992	1.18628e+06	1.78581e+06		1.78287e+06	1.50908e+06	2.78914e+06	935789	2.14787e+06	760212	1.02771e+06	447905	1.91925e+06	1.39181e+06	2.60109e+06		3.80772e+06	3.50524e+06	3.18861e+06	1.95516e+06	3.71848e+06	2.8671e+06	2.45298e+06	1.53333e+06	3.31564e+06	2.15851e+06	1.98833e+06	2.00794e+06	2.86945e+06	3173741	664267		1.963e-06	9.214e-14	5.46	39.5
FALSE	High	ILSQMLSQK	[R].ILSQMLSQK.[L]	1xOxidation [M5]; 1xPhospho [S7(100)]	0.000539352	5.71308e-05	1	1	2	79	AT5G47910.1	AT5G47910.1 [341-349]	AT5G47910.1 1xPhospho [S347(100)]	respiratory burst oxidase homologue D	AT5G47910.1	0	1143.55	9	0.521	0.658	1.162	0.742	0.422	0.817	0.742	0.774	0.762	0.887	0.721	0.792	0.724	0.363	0.551	0.706	0.364	-0.94	-0.6	0.22	-0.43	-1.24	-0.29	-0.43	-0.37	-0.39	-0.17	-0.47	-0.34	-0.47	-1.46	-0.86	-0.5	-1.46	0.265814	0.563816	0.525497	0.483516	0.0884904	0.717124	0.517222	0.863638	0.667239	0.999062	0.647184	0.68026	0.626931	0.0970106	0.00919103	0.211771	0.00301723	113.81	102.97	83.27	90.52	99.6	110.65	66.05	72.43	71.66	49.26	45.54	123.3	90.87	77.48	103.78	37.54	43.33	114.9	35.8	72.2	106.7	165.4	128	122.9	143.8	119.3	66.3	82	42.7	62.91	106.18	91.64	61.65	43.98	68.97	67.65	38.49	23.34	95.09	35.99	84.02	4	3	4	4	3	4	4	4	4	4	4	4	34.9	174.7	159.2	67	19.7	148.1	32.2		109.7	19.5	38.4	211.1	76.9	205.6	119.8	46.5	148.8		221.4	87.4	114.4	27.4	233.7	115.7	87	22.9	202.9	140.2	84.6	94.4	177.1	180.1	120.5	83.2	95.5	140.7	39	24.5	91.2	220.5	60.3	65.8	82.7	126.9	30.8	43.2	34.1	139.6	478777	459046	398871	165468	259333	361425	210699		593433	195688	517010	457258	668521	584543	790168	449690	166151		927393	536823	665029	161188	980894	804790	596632	121447	651179	753418	531596	582430	704834	1.20881e+06	150553	1.10544e+06	1.14273e+06	1.22847e+06	230361	331939	1.0207e+06	1.6696e+06	420643	953487	960384	993023	207071	566214	427615	1.05776e+06		1.963e-06	1.844e-05	2.22	34.28
FALSE	High	LNDIFSGGGDGDGTTDSFLEDGSEGLCALSTTQR	[K].LNDIFSGGGDGDGTTDSFLEDGSEGLCALSTTQR.[M]	1xCarbamidomethyl [C27]; 1xPhospho [T/S]	5.88981e-09	5.71308e-05	1	2	2	9	AT5G24170.1	AT5G24170.1 [4-37]		Got1/Sft2-like vescicle transport protein family	AT5G24170.2; AT5G24170.1	0	3572.5	34							0.01			100	100	100	100	0.01	0.583	2.138	0.01							-6.64			6.64	6.64	6.64	6.64	-6.64	-0.78	1.1	-6.64							1e-17			1e-17	1e-17	1e-17	1e-17	1e-17	0.282623	0.0107899	1e-17															67.04	68.26									247.2	256.1	149.3	547.5										59.15	81.56										1	2	2	1																														688.2						1113.4	456.7			802.1	215.3			1524.3																																		134709						414879	124224			279682	50777.5			551164							1.963e-06	2.812e-11	3.57	90.59
FALSE	High	INDLHTELESTPPSSSSLHPLTPTPQTLSYR	[R].INDLHTELESTPPSSSSLHPLTPTPQTLSYR.[V]	1xPhospho [S/T/Y]	3.79271e-06	5.71308e-05	1	2	3	6	AT1G12860.1	AT1G12860.1 [316-346]		basic helix-loop-helix (bHLH) DNA-binding superfamily protein	AT1G12860.2; AT1G12860.1	0	3498.68	31																																																																																																																																																																																																									No Quan Values	1.963e-06	5.411e-08	3.34
FALSE	High	LNGGGGEGETSGNDEVVDDGDDER	[K].LNGGGGEGETSGNDEVVDDGDDER.[K]	1xPhospho [S11(99.6)]	3.951e-07	5.71308e-05	1	1	3	75	AT1G55460.1	AT1G55460.1 [184-207]	AT1G55460.1 1xPhospho [S194(99.6)]	DNA/RNA-binding protein Kin17%2C conserved region	AT1G55460.1	0	2472.93	24	1.042	1.186	1.167	0.757	0.715	0.733	0.925	1.102	1.165	0.979	0.833	0.963	0.821	1.012	1.41	1.159	1.247	0.06	0.25	0.22	-0.4	-0.48	-0.45	-0.11	0.14	0.22	-0.03	-0.26	-0.05	-0.28	0.02	0.5	0.21	0.32	0.577374	0.438289	0.502819	0.53762	0.350038	0.48164	0.661704	0.724125	0.512284	0.912897	0.794807	0.867862	0.641053	0.990972	0.115006	0.525134	0.379118	19.81	12.23	26.26	16.48	22.53	13.7	41.23	21.17	32.8	28.61	29.65	28.59	36.64	38.22	31.06	26.63	33.03	79.2	82.5	94	92.6	104.7	115.4	128.3	110	87.2	113.3	96	96.8	9.03	26.79	6.26	21.34	19.73	10.88	29.84	37.53	25.27	22.54	18.18	22.92	3	4	4	4	3	4	4	4	3	4	4	4	92.8	77.5	84.6		112.7	88.8	56.3	87.5	107.8	92.4	100.6	100.1	129.8	80.4	90	108.7		91	111.8	135.4	129.4	117.5	142	111.2	69.6	135	152.4	139.1	45.6	112.8	122.5	128.7		69.4	93.1	116.4	140.2	104.5	100.7	159.5	129.4	93.4	87.1	112.5	118.9	89.9	89.4	141.6	2.26116e+06	361568	376611		2.63425e+06	385093	654242	1.46683e+06	1.03504e+06	1.64437e+06	2.40623e+06	385235	2.00608e+06	406184	1.0549e+06	1.86859e+06		379582	831913	1.47733e+06	1.33547e+06	1.22749e+06	1.0587e+06	1.37379e+06	848147	1.27063e+06	868717	1.32707e+06	508925	1.23519e+06	865890	1.53437e+06		1.63744e+06	1.97864e+06	1805337	1.4697e+06	2.51744e+06	2.0021e+06	2.14472e+06	1602910	2406658	1.79562e+06	1563039	1.41851e+06	2.09325e+06	1.99151e+06	1.9059e+06		1.963e-06	3.857e-09	4.26	37.02
FALSE	High	LNFPFVDYTSSVSSPVAADDIGAK	[K].LNFPFVDYTSSVSSPVAADDIGAK.[A]	2xPhospho [S13(98.8); S14(100)]	9.86034e-07	5.71308e-05	1	1	3	64	AT4G34410.1	AT4G34410.1 [189-212]	AT4G34410.1 2xPhospho [S201(98.8); S202(100)]	redox responsive transcription factor 1	AT4G34410.1	0	2660.16	24	1.063	0.676	0.483	1.757	0.683	1.26	0.659	1.219	0.878	1.226	2.47	2.626	3.251	0.936	1.195	1.119	0.458	0.09	-0.57	-1.05	0.81	-0.55	0.33	-0.6	0.29	-0.19	0.29	1.3	1.39	1.7	-0.1	0.26	0.16	-1.13	0.499959	0.833807	0.319629	0.363993	0.558512	0.481968	0.441106	0.320495	0.973854	0.478301	0.136642	0.0694128	0.0540993	0.925054	0.456617	0.606785	0.131289	93.72	117.58	116.75	221.91	33.95	101.41	86.24	15.22	28.16	48.99	19.81	19.44	42.54	87.97	21.04	45.22	96.64	108.6	48.8	68.4	52.4	61.8	75.3	54.3	75.8	152.6	204.8	222.8	74.4	117.59	111.9	106.74	80.1		14.45	32.62	44.95	21.44	19.36	28.5	93.65	2	3	3	2	1	2	4	3	3	3	3	4	419.1	38.6			352.5		51.8	57.1		80.1	293.8	25.1			32.3	116.7				72.4		79.6		97.7	55.7	101.9	51.3	72.5	146.1	59.4		88.7		154.8	233.9	178.7		274.4	239.7	184.9		261.6	260.8	150.5	54.8	331.2	43.6	138.7	1.19043e+06	20979.4			960399		70196	111587		166170	819361	11256.8			44138	233806				92012.5		96926.7		140692	79115	111862	34067.7	80619.4	190128	75875.3		123352		425853	579478	323162		771069	555884	290013		785679	627129	243877	76151.4	899511	113159	217727		1.963e-06	1.123e-08	4.02	107.86
FALSE	High	LNFPFVDYTSSVSSPVAADDIGAK	[K].LNFPFVDYTSSVSSPVAADDIGAK.[A]	1xPhospho [S14(100)]	2.86721e-08	5.71308e-05	1	1	4	114	AT4G34410.1	AT4G34410.1 [189-212]	AT4G34410.1 1xPhospho [S202(100)]	redox responsive transcription factor 1	AT4G34410.1	0	2580.19	24	0.356	0.856	0.649	0.644	0.745	0.692	0.835	0.416	0.79	0.564	0.812	1.526	1.063	1.079	0.712	1.012	0.785	-1.49	-0.22	-0.62	-0.63	-0.42	-0.53	-0.26	-1.27	-0.34	-0.83	-0.3	0.61	0.09	0.11	-0.49	0.02	-0.35	0.0336877	0.948894	0.387985	0.358208	0.54317	0.398908	0.605554	0.075674	0.695381	0.268351	0.79641	0.470869	0.940364	0.975211	0.14978	0.970344	0.434503	93.33	96.75	89.96	96.3	104.08	66.45	53.9	70.65	59.32	52.76	23.41	92.94	57.43	43.93	57.58	22.9	28.13	103.5	36.8	84.9	86	160.6	66.8	126.8	90.6	123.8	92.9	125.3	102	85.15	115.18	59.14	32.71	20.96	71.22	45.17	37.31	13.6	49.53	23.08	21.49	2	4	4	4	2	4	4	4	3	4	4	4	221.2	54.9			198.8	27.2	56.7	13.2	78.1	104.8	191.5	46.6	79.9	47.7	107.5	104.9			198.7	147.4	14.7	43.8	115.7	118.7	179.9	210.4	74.8	101.4	121.1	138.2	76.9	59.3		158.2	131.9	122.1	65.4	178.8	144.1	68.1	137.4	186.9	110.4	129.6	118.5	134.4	99.6	80.7	3920746	186518			3378885	85626.4	479338	160481	545845	1356078	3.33139e+06	130303	898038	175179	915964	1.31164e+06			1.07484e+06	1.16918e+06	110345	333012	627033	1.06635e+06	1593465	1.44063e+06	310002	704122	983181	1.10088e+06	395666	514450		2714916	2.03853e+06	1.37753e+06	498310	3.13329e+06	2.0836e+06	665683	1.23814e+06	3.50138e+06	1.65658e+06	1.30998e+06	1.02837e+06	2.27706e+06	1.61281e+06	789889		1.963e-06	1.789e-10	4.84	103.63
FALSE	High	INDLHNELESTPPGSLPPTSSSFHPLTPTPQTLSCR	[R].INDLHNELESTPPGSLPPTSSSFHPLTPTPQTLSCR.[V]	1xCarbamidomethyl [C35]; 1xPhospho [T27(99.2)]	6.77665e-06	5.71308e-05	1	2	2	7	AT3G26744.1	AT3G26744.1 [356-391]	AT3G26744.1 1xPhospho [T382(99.2)]	basic helix-loop-helix (bHLH) DNA-binding superfamily protein	AT3G26744.1; AT3G26744.6	0	4007.88	36																																																																																																																																																																																																									No Quan Values	1.963e-06	1.068e-07	4.89
FALSE	High	LNETTDSSISNPSTK	[K].LNETTDSSISNPSTK.[Q]	1xPhospho [T14(99.6)]	0.00018772	5.71308e-05	1	2	3	9	AT4G08850.1	AT4G08850.1 [804-818]	AT4G08850.1 1xPhospho [T817(99.6)]	Leucine-rich repeat receptor-like protein kinase family protein	AT4G08850.1; AT4G08850.2	0	1673.73	15	0.122	0.785	0.902	0.373	0.039	1.604	0.67	1.167	0.183	0.602	0.01	0.132	0.731	0.134	100	100	100	-3.04	-0.35	-0.15	-1.42	-4.69	0.68	-0.58	0.22	-2.45	-0.73	-6.64	-2.93	-0.45	-2.89	6.64	6.64	6.64	0.00334615	0.856563	0.733931	0.111579	1.31866e-09	0.326537	0.425182	0.513571	0.0136849	0.62494	1e-17	0.000413316	0.844013	0.00654739	1e-17	1e-17	1e-17	0	53.14	92.25	0	30.67	62.25	122.7	30.67	0	103.39		49.71	88.64	79.97				101.4	12.3	79.6	91.4	271.9	317.4	49.6	163.7		47.8	36.3	28.7			45.04	124.42		28.65		92.82		59	72.57	81.31	1	1	4	3	1	2	1	3		3	2	2				149.5	18.2				65.3	84.1	163.9	172.8	937.9		134.7	83.1	400.9				574.7	381.1					73.2			241.3	797.4	124					81.1	18.6	70.5			30.3	94.3			22		81.4				65526.8	42451.2				62693.8	149522	391681	66458.5	1.44792e+06		157777	142619	79462.7				592782	397742					41681.3			264149	563309	147680					84916	44697.4	140051			78054.4	194215			51129.4		109478		1.963e-06	5.267e-06	2.57	34.36
FALSE	High	INDVDEETISGVSK	[R].INDVDEETISGVSK.[A]	1xPhospho [S13(100)]	1.36959e-06	5.71308e-05	1	1	3	44	AT5G53890.1	AT5G53890.1 [711-724]	AT5G53890.1 1xPhospho [S723(100)]	phytosylfokine-alpha receptor 2	AT5G53890.1	0	1585.7	14	0.838	0.949	1.022	1.125	1.541	1.394	2.918	0.528	0.598	0.467	0.671	1.374	1.112	1.176	1.005	0.984	0.904	-0.26	-0.08	0.03	0.17	0.62	0.48	1.55	-0.92	-0.74	-1.1	-0.58	0.46	0.15	0.23	0.01	-0.02	-0.15	0.742335	0.950197	0.849999	0.794761	0.211325	0.301123	0.000744552	0.209521	0.185411	0.115418	0.485536	0.432956	0.72242	0.663046	0.970566	0.954686	0.854349	66.24	62	61.73	64.48	20.4	39.36	62.45	39.96	39.21	44.69	37.15	32.63	22.8	52.82	33.27	14.13	45.53	134.6	108	107.2	150.4	128	71	83.6	60.5	95.2	92.6	90.7	78.2	51.55	13.03	30.36	44.36	27.44	58.22	46.19	42.58	34.59	21.49	23.79	50.2	4	4	4	4	3	4	4	4	4	4	4	4	88.7	89.5	219	243	105.4	101.9	119.7	134.9	180.7	121.3	97.6	102.6	88.3	255.1	192.9	126.9		165.3	93.7	133.1	8.8	70.1	77.7	87.5	23.8	97.2	80.9	93.6	24.9	83.8	57.4	69	41.5	103.3	95.8	102.4	74.4	125.7	94.5	98.1	57.8	106.1	94.2	94.5	71.1	93.6	93.2	19.6	7051102	1.36267e+06	3.1794e+06	3.47803e+06	8.03628e+06	1.44144e+06	4.53736e+06	7.37912e+06	5.66151e+06	7.04283e+06	7.61891e+06	1.28819e+06	4.45129e+06	4.20344e+06	7.37602e+06	7.11647e+06		2.2494e+06	2.27328e+06	4.73777e+06	296660	2.38959e+06	1.89018e+06	3.52475e+06	944179	2.98534e+06	1.50477e+06	2.91309e+06	906962	2.9936e+06	1.32404e+06	2.68372e+06	300892	7.9519e+06	6.6437e+06	5.18186e+06	2.54468e+06	9.88344e+06	6.13443e+06	4.30438e+06	2.33583e+06	8.91342e+06	6.33551e+06	4.28338e+06	2.76701e+06	7.11017e+06	6.76933e+06	858670		1.963e-06	1.651e-08	4.36	35.93
FALSE	High	LNDSGSRDMSEDLSAAMLDLNR	[R].LNDSGSRDMSEDLSAAMLDLNR.[E]	1xPhospho [S]	3.69028e-06	5.71308e-05	1	2	1	1	AT5G23150.3	AT5G23150.3 [623-644]		Tudor/PWWP/MBT domain-containing protein	AT5G23150.3; AT5G23150.2	1	2490.06	22			100	0.01	0.01	0.01	1.277	0.687	0.42	0.305	0.147	0.216	0.01	0.757	1.013	0.01	1.578			6.64	-6.64	-6.64	-6.64	0.35	-0.54	-1.25	-1.71	-2.77	-2.21	-6.64	-0.4	0.02	-6.64	0.66			1e-17	1e-17	1e-17	1e-17	0.685371	0.726467	0.128739	0.136307	0.0490855	0.0274435	1e-17	0.812293	0.809716	1e-17	0.371878							32.17	0	0	32.17	0	0		53.32	0		66.13				140.7	360.6	247.6	151.3	110.1	52.8	53.5		83.4								29.99				57.61				1	1	1	1	2	1	1		2																477.4				1223.7				840.2	513.4				463.5	301.3					179.3					181.6						436	183.6																	126408				205673				159915	96334.3				79719.5	50858.8					58725					37640						156513	63011.8			1.963e-06	5.269e-08	3.97	78.16
FALSE	High	LNDIVGSAYYVAPEVLHR	[R].LNDIVGSAYYVAPEVLHR.[TS]	1xPhospho [S/Y]	0.000290912	5.71308e-05	6	8	2	4	AT2G41140.1; AT1G49580.1; AT3G50530.2; AT3G56760.1; AT3G19100.1; AT2G46700.1	AT2G41140.1 [285-302]; AT1G49580.1 [312-329]; AT3G50530.2 [341-358]; AT3G56760.1 [286-303]; AT3G19100.1 [306-323]; AT2G46700.1 [305-322]		CDPK-related kinase 1 Calcium-dependent protein kinase (CDPK) family protein CDPK-related kinase Protein kinase superfamily protein Protein kinase superfamily protein CDPK-related kinase 3	AT2G41140.1; AT1G49580.1; AT2G46700.3; AT3G50530.2; AT3G50530.1; AT3G56760.1; AT3G19100.1; AT2G46700.1	0	2096.02	18		100	100	0.01	0.01	1.102	3.027	0.747	0.742	0.473	0.01	0.01	1.223	2.136		100	100		6.64	6.64	-6.64	-6.64	0.14	1.6	-0.42	-0.43	-1.08	-6.64	-6.64	0.29	1.09		6.64	6.64		1e-17	1e-17	1e-17	1e-17	0.64947	0.100513	0.995016	0.861528	0.505753	1e-17	1e-17	0.61772	0.153421		1e-17	1e-17						0	37.58	19.45	19.45	19.45			9.07	0						137.6	241.1	168.3	125.7	124.9	79.6			152.7	170.1				34.75	13.59						8.64				1	2	3	1	1	1			2	1											339.6			764.8	463.1			357.3	415.4	469.9		310.3					308.2				196.6										354.5	400.7				419.8													185350			88144	123855			34025.4	70517.3	116965		73969.5					40096.3				31720										100230	235544				223199			Shared	1.963e-06	8.842e-06	2.52	85.77
FALSE	High	INDLHTELESTPPSSSSLHPLTPTPQTLSYR	[R].INDLHTELESTPPSSSSLHPLTPTPQTLSYR.[V]	2xPhospho [T22(99.2); S/T/Y]	3.8767e-06	5.71308e-05	1	2	2	11	AT1G12860.1	AT1G12860.1 [316-346]	AT1G12860.1 2xPhospho [T337(99.2); S/T/Y]	basic helix-loop-helix (bHLH) DNA-binding superfamily protein	AT1G12860.2; AT1G12860.1	0	3578.65	31			100	0.01	0.01		100	0.657	0.01	0.01	0.3	0.578			1.264	0.01	0.01			6.64	-6.64	-6.64		6.64	-0.61	-6.64	-6.64	-1.74	-0.79			0.34	-6.64	-6.64			1e-17	1e-17	1e-17		1e-17	0.708967	1e-17	1e-17	0.200954	0.429806			0.449797	1e-17	1e-17								0			0	0			0						158.9	445.7	292.7			133.7	169.1																		1	1	1			1	1																	635.4				1782.8				1170.6													534.9				676.3																							87300.3				155480				102305													97272.1				106633										1.963e-06	5.552e-08	3.88	81.25
FALSE	High	IISQLEPEVLSPIKPADDQLSLSDLDMVK	[R].IISQLEPEVLSPIKPADDQLSLSDLDMVK.[V]	1xOxidation [M27]; 1xPhospho [S11(100)]	5.52584e-12	5.71308e-05	1	3	3	128	AT4G29810.1	AT4G29810.1 [46-74]	AT4G29810.1 1xPhospho [S56(100)]	MAP kinase kinase 2	AT4G29810.1; AT4G29810.3; AT4G29810.2	0	3289.65	29	0.705	0.337	0.422	1.344	3.047	0.475	0.89	0.25	1.058	0.637	1.931	3.591	1.677	2.735	0.66	1.035	0.858	-0.5	-1.57	-1.25	0.43	1.61	-1.07	-0.17	-2	0.08	-0.65	0.95	1.84	0.75	1.45	-0.6	0.05	-0.22	0.539978	0.0143736	0.0294372	0.50238	0.0142214	0.0529523	0.696215	0.00355538	0.669049	0.449094	0.287749	0.00891988	0.238195	0.0122538	0.0169701	0.778328	0.453037	77.94	157.31	172.29	183.28	122.86	110.12	90.93	119.77	77.6	97.56	35.88	110.12	70.39	92.58	99.44	56.04	60.71	130.5	32.1	48.8	48.4	97.1	24.3	102.7	61.8	192.9	115.6	199.6	146.2	117.2	136.05	134.1	23.59	25.26	90.64	58.76	78.6	37.99	81.51	43.54	54.57	2	3	4	4	2	4	4	4	3	4	4	4	390.1	36.5			312	22.7	29.4		53.4	37.3	284.3	5.7	48.2	39.5	40.7	64.1			74.2	106.4	9.9	7.3	49.9	71.7	129.9	177.9	41.9	67.9	154.3	109.9	26.6	29.1		239.5	176.4	107.1	22.1	224.6	205.5	54.4	78.5	266.9	175	190.5	109.5	280.9	163.2	85.1	24868087	446099			19077020	257725	893210		1.34299e+06	1.73541e+06	1.7787e+07	57158.4	1.94772e+06	521805	1.24644e+06	2.88347e+06			1.44325e+06	3.03648e+06	267375	198587	973560	2.31609e+06	4.13941e+06	4.38153e+06	624624	1.69583e+06	4.50677e+06	3.14869e+06	492520	907903		1.47806e+07	9.80712e+06	4.34527e+06	605856	1.41598e+07	10689948	1.913e+06	2.54527e+06	1.79887e+07	9.44124e+06	6.9269e+06	3.41714e+06	1.71203e+07	9509616	2.99897e+06		1.963e-06	8.053e-15	5.77	104.12
FALSE	High	IISQLEPEVLSPIKPADDQLSLSDLDMVK	[R].IISQLEPEVLSPIKPADDQLSLSDLDMVK.[V]	1xPhospho [S11(100)]	1.03989e-12	5.71308e-05	1	3	2	64	AT4G29810.1	AT4G29810.1 [46-74]	AT4G29810.1 1xPhospho [S56(100)]	MAP kinase kinase 2	AT4G29810.1; AT4G29810.3; AT4G29810.2	0	3273.66	29	0.301	0.644	1.307	3.479	2.027	0.259	0.351	0.516	8.659	12.964	2.948	12.378	0.308	0.325	2.836	1.021	1.578	-1.73	-0.63	0.39	1.8	1.02	-1.95	-1.51	-0.95	3.11	3.7	1.56	3.63	-1.7	-1.62	1.5	0.03	0.66	0.0146871	0.353171	0.311789	0.0188239	0.223973	0.000257173	0.00285282	0.367807	1.0965e-08	1.92504e-08	0.124006	8.35898e-07	0.0177009	0.0245932	1.54778e-07	0.915925	0.0759712	159.34	78.84	0	0	159.34	78.84	0	0	0	0	2.65	41.65	19.01	16.29	38.67	33.24	32.04	82.4	24.8	53.1	107.6	23.7	12.2	205	307	69.8	151.4	63.3	99.8		103.53	81.6						32.88	38.25	26.58	22.72	1	2	3	1	1	1	1	1	3	2	4	3	197.2				150.8		23.3		36.7	127	271.3					257.6				56.7	29.3				490.8				734.8					167.1	170.1	87.9		274.5	478.1		133.5	171.7	172.6	92.7	168.8	238.9	268.4		1.97844e+06				1.45141e+06		111610		145165	930985	2.6722e+06					1.82311e+06				254563	124410				2.46103e+06				3377352					1.62336e+06	1.48836e+06	561606		2.72416e+06	3.91501e+06		681016	1.82101e+06	1.46519e+06	530720	828777	2.29185e+06	2.46156e+06			1.963e-06	1.704e-15	6.49	108.76
FALSE	High	LILDMNASPPSDAEGYGAEETSDSRK	[K].LILDMNASPPSDAEGYGAEETSDSRK.[H]	1xOxidation [M5]; 2xPhospho [S8(100); S11(100)]	3.77556e-13	5.71308e-05	1	1	1	24	AT3G01460.1	AT3G01460.1 [148-173]	AT3G01460.1 2xPhospho [S155(100); S158(100)]	methyl-CPG-binding domain 9	AT3G01460.1	1	2929.18	26	0.943	0.755	1.275	1.22	0.906	0.821	2.62	1.11	1.069	0.472	0.547	0.489	0.525	1.571	0.764	0.755	1.103	-0.08	-0.41	0.35	0.29	-0.14	-0.28	1.39	0.15	0.1	-1.08	-0.87	-1.03	-0.93	0.65	-0.39	-0.41	0.14	0.798508	0.918399	0.419526	0.73393	0.822318	0.909745	0.0926259	0.518292	0.677818	0.420874	0.613367	0.313624	0.559646	0.478368	0.681105	0.582947	0.704876	58.4	37.18	99.89	40.93	68	41.06	112.22	72.17	25.49	20.02	27.72	123.26	90.91	63.2	67.39	114.58	97.75	134.8	128	97	171.9	113.2	125.7	118.2	52	56.4	43.1	62.1	97.6	38.48	50.91	35.99	78.8	10.22	57.53	24.53	45.79	95.62	129.13	85.06	44.86	2	4	4	4	3	3	2	3	3	3	4	4	183.4			104.9	46.2	118.3	146.8	204	161.7	118	84.5	74.2	234.6	133.4	372.9	20.2		116.5	126	102.7		66.4	129.3	227.4		144.9	102.1			53.5	105.7	48.4		268.1	56.1	58		375.3	32.5	44.3	22.8	189.7	46.8	87.3	42.3	149	93.7	107.8	805213			82969.5	194650	92419.5	307267	616339	279888	378499	364235	51453.5	653168	121387	787307	62634.9		87588.5	168924	201734		124946	173728	506104		245835	104844			105644	134671	104067		1.13953e+06	214842	162212		1629643	116365	107408	50870	880387	173752	218506	90887.4	625570	375956	261488		1.963e-06	1.405e-15	6.52	64.02
FALSE	High	LILDMNASPPSDAEGYGAEETSDSRK	[K].LILDMNASPPSDAEGYGAEETSDSRK.[H]	2xPhospho [S8(100); S11(100)]	9.69473e-09	5.71308e-05	1	1	1	14	AT3G01460.1	AT3G01460.1 [148-173]	AT3G01460.1 2xPhospho [S155(100); S158(100)]	methyl-CPG-binding domain 9	AT3G01460.1	1	2913.19	26	100	100	100	0.01	0.902	100	100	0.402	0.01	0.01	0.616	1.685	100	100	1.152	1.057	1.63	6.64	6.64	6.64	-6.64	-0.15	6.64	6.64	-1.32	-6.64	-6.64	-0.7	0.75	6.64	6.64	0.2	0.08	0.71	1e-17	1e-17	1e-17	1e-17	0.835114	1e-17	1e-17	0.241253	1e-17	1e-17	0.688249	0.297915	1e-17	1e-17	0.619872	0.725337	0.0991913					76.36			82.03			55.61	59.58			53.44	54.12	33.12		81.6	149.6	107.6	225.1	90.5			92.7	152.5	139.2	161.2		62.67	27.13	8.54	68.46				57.57	52.73	52.09	14.16		3	3	2	2	1			3	2	2	2					280.8		79.6	136.2	155.1	269	249.7				169.1	190.8	637.2			221.5				151										372.2	154.6	144.1		376.5	172			341.8	157.8			297.5	243.4						519589		73263.4	180815	117976	379009	472808				156866	259574	100092			191293				147680										695262	260190	176990		718347	270803			697083	257612			548791	429120			1.963e-06	5.039e-11	3.69	75.88
FALSE	High	LILDMNASPPSDAEGYGAEETSDSR	[K].LILDMNASPPSDAEGYGAEETSDSR.[K]	1xOxidation [M5]; 2xPhospho [S8(100); S11(100)]	1.71436e-06	5.71308e-05	1	1	1	58	AT3G01460.1	AT3G01460.1 [148-172]	AT3G01460.1 2xPhospho [S155(100); S158(100)]	methyl-CPG-binding domain 9	AT3G01460.1	0	2801.09	25	0.837	1.079	1.356	0.814	1.336	0.935	1.782	0.637	1.037	0.739	1.402	2.32	1.254	1.903	1.007	0.838	0.968	-0.26	0.11	0.44	-0.3	0.42	-0.1	0.83	-0.65	0.05	-0.44	0.49	1.21	0.33	0.93	0.01	-0.25	-0.05	0.897049	0.507746	0.348304	0.719546	0.64314	0.880816	0.259707	0.606787	0.781499	0.79646	0.562323	0.169425	0.634654	0.263255	0.821153	0.60168	0.931927	84.27	48.86	46.11	8.83	107.69	56.66	86.38	117.79	35.15	69.88	12.84	100.17	65	78.96	38.22	44.24	34.07	76	77.4	94.7	125.4	95.2	60.6	98.7	70.4	133.5	134.4	108.4	125.2	25.78	70.17	58.95	50.91	4.08	81.46	37.91	67.91	11.75	34.72	51.55	29.5	3	4	4	2	2	4	3	4	3	3	4	4	85.5	131.5		87.1	141.8	203.2	55.5	38.4	95.7	15.3	122.9	139.3		209.5	98.6				112.3	106	20.2	33.6	161.2	143.7		61.6	139.9	113.1	20.9	52.5	142.5	123.9		131.7	153	166.9		114.4	154.1	227.5	80.8	113.8	135.8	253.7	110.9	125.9	163.5	212.2	597729	176257		109768	951378	252912	185204	185017	264048	78270.9	844134	153845		303740	331686				239847	331937	59741.7	100853	344938	509430		166580	228883	309877	66990.7	165121	289305	424098		892315	933397	743026		791097	879642	878374	287188	841299	803763	1.01214e+06	379885	841943	1.04557e+06	820312		1.963e-06	2.139e-08	4.37	70.18
FALSE	High	LILDMNASPPSDAEGYGAEETSDSR	[K].LILDMNASPPSDAEGYGAEETSDSR.[K]	2xPhospho [S8(100); S11(100)]	7.00296e-06	5.71308e-05	1	1	1	26	AT3G01460.1	AT3G01460.1 [148-172]	AT3G01460.1 2xPhospho [S155(100); S158(100)]	methyl-CPG-binding domain 9	AT3G01460.1	0	2785.09	25	0.426	0.662	0.705	100	1	0.361	3.547	100	100	100	100	0.738	0.43	3.541	0.926	1.623	1.55	-1.23	-0.59	-0.5	6.64	0	-1.47	1.83	6.64	6.64	6.64	6.64	-0.44	-1.22	1.82	-0.11	0.7	0.63	0.158414	0.526208	0.668293	1e-17	0.940233	0.0448302	0.0422741	1e-17	1e-17	1e-17	1e-17	0.70646	0.183645	0.0536608	0.990058	0.166101	0.231764	2.6	57.03	0		2.56	57.03	133.27					100.32	32.69	129.74	61.74	95.77	77.81	162.2	69	107.4	114.3		69	297.8	32.2	55	50.9	127.9	114.1		2.11	69.44					143.55	63.72	79.26	65.95	50.13	1	3	3	1		1	1	3	2	2	3	4	308.7				134.7		131.4	129.2	57.4	332.2	204.4					217.6							131.4		566.9				606.8		17.8	61.3			170	64.4		51.4	182.6			53.6	312.4	243.5	216.8	68.8	319.1	217.6	681562				285241		138365	196252	49982.1	535762	443081					338885							88750.8		625577				613870		11393.4	66283.1			327354	90506.9		112305	329004			125231	583755	306683	234293	145253	644021	265509		1.963e-06	1.11e-07	4.58	82.32
FALSE	High	IIKDESDDETPISSMFR	[R].IIKDESDDETPISSMFR.[K]	1xOxidation [M15]; 1xPhospho [S6(100)]	5.22127e-09	5.71308e-05	1	3	1	112	AT5G55300.2	AT5G55300.2 [165-181]	AT5G55300.2 1xPhospho [S170(100)]	DNA topoisomerase I alpha	AT5G55300.3; AT5G55300.2; AT5G55300.1	1	2078.9	17	0.885	0.783	1.181	0.783	0.755	0.657	1.267	0.97	0.949	0.744	0.931	0.819	0.839	1.021	0.833	0.84	0.851	-0.18	-0.35	0.24	-0.35	-0.41	-0.61	0.34	-0.04	-0.08	-0.43	-0.1	-0.29	-0.25	0.03	-0.26	-0.25	-0.23	0.885456	0.723241	0.530823	0.585049	0.324112	0.33464	0.587793	0.833676	0.903164	0.700927	0.893457	0.60411	0.695322	0.942457	0.418694	0.323716	0.533579	53.01	56.98	53.72	39.21	50.16	66.98	51.68	37	54.05	40.71	40.43	33.68	53.41	49.98	46.08	52.03	48.22	91.8	86.9	69.6	117	119.2	109.1	121.1	95.3	101.9	89.3	101.6	97.3	44.48	43.22	42.48	30.43	34.34	18.11	55.43	55.54	30.62	40.69	46.14	33.7	3	4	4	4	2	4	4	4	3	4	4	4	102.3	163.4	66.1		82.7	156.7	113.2	54	79.2	52.4	75.9	138.7	113.9	172.6	148.9	82.8			170.1	103.6	114.2	129.2	157.5	105.2	25.1	154.1	169	118	20.7	110.9	144.4	101.7		165.8	92.1	113.4	46.8	107.7	91.9	142	35.3	130.4	98.1	135.4	57.6	119.8	98	139	3.48305e+06	1.06586e+06	410926		2.70186e+06	949155	1.83875e+06	1.26535e+06	1.06299e+06	1.30272e+06	2.53758e+06	745985	2.45987e+06	1.2181e+06	2.43965e+06	1.98761e+06			1.76862e+06	1.57987e+06	1.6478e+06	1.88583e+06	1.64144e+06	1.81659e+06	427599	2.02729e+06	1.34662e+06	1.57425e+06	323590	1.69728e+06	1.42686e+06	1.69426e+06		5.46669e+06	2.73656e+06	2.45964e+06	685622	3.62716e+06	2.55526e+06	2.66912e+06	611571	4.69488e+06	2.82841e+06	2.62931e+06	960867	3.8994e+06	3.05176e+06	2.61544e+06		1.963e-06	2.43e-11	4.48	56.34
FALSE	High	IIKDESDDETPISSMFR	[R].IIKDESDDETPISSMFR.[K]	1xPhospho [S6(100)]	1.21653e-09	5.71308e-05	1	3	2	72	AT5G55300.2	AT5G55300.2 [165-181]	AT5G55300.2 1xPhospho [S170(100)]	DNA topoisomerase I alpha	AT5G55300.3; AT5G55300.2; AT5G55300.1	1	2062.9	17	1.036	1.213	0.954	2.393	0.907	0.767	0.864	0.837	1.072	1.077	2.904	1.667	1.101	1.298	1.344	1.336	1.263	0.05	0.28	-0.07	1.26	-0.14	-0.38	-0.21	-0.26	0.1	0.11	1.54	0.74	0.14	0.38	0.43	0.42	0.34	0.659185	0.503671	0.904211	0.0581332	0.768589	0.554713	0.76788	0.964287	0.667817	0.59093	0.166179	0.451742	0.887563	0.716471	0.189305	0.13852	0.34298	49.59	6.94	30.21	323.58	50.21	41.34	139.39	103.25	109.47	118.39	229.32	57.85	49.53	90.56	57.05	49.76	54.72	82.6	85.5	100.2	78.8	34.5	93.8	133.5	84.8	91.9	141.2	147	126.4		69.22	7.09	63.7	128.57	64.33	70.41	97.64	35.64	45.76	29.96	38.53	1	4	3	4	2	4	4	4	3	4	4	4	93.1				82.7	5.2	145	112.4	107.6	123.6	112.9		77.8	8.4	101.3	121.1			8.5	178.2	102	143.1	7.4	109.6	230.5	142.9	4.5	158.4	287.7	128.1	6.1	71.3		159.4	103.6	80	192.5	226.4	131.6	66.2	201.6	187.9	146.2	96.4	64.4	189.4	146.1	139	1.25851e+06				1.07288e+06	12527.8	934665	1.04596e+06	573822	1.2207e+06	1.49897e+06		667427	23447.8	658877	1.15483e+06			35027.3	1.07884e+06	584104	829680	30593.1	750989	1.55746e+06	746610	14371.7	838943	1.78198e+06	779016	23921.8	471647		2.08668e+06	1.22149e+06	689094	1.11955e+06	3.02786e+06	1.45233e+06	494355	1.38601e+06	2.68607e+06	1.67292e+06	743862	426077	2.44806e+06	1805688	1.0383e+06		1.963e-06	4.438e-12	4.53	75.87
FALSE	High	LLKDEDDKSVATPYTAVIPEYR	[K].LLKDEDDKSVATPYTAVIPEYR.[V]	2xPhospho [S9(100); T12(100)]	6.34573e-06	5.71308e-05	1	2	2	35	AT4G24520.1	AT4G24520.1 [241-262]	AT4G24520.1 2xPhospho [S249(100); T252(100)]	P450 reductase 1	AT4G24520.1; AT4G24520.2	2	2683.23	22	0.573	0.645	0.551	4.343	0.905	1.049	0.825	1.336	1.533	1.565	2.149	0.9	0.882	1.083	1.099	1.062	1.197	-0.8	-0.63	-0.86	2.12	-0.14	0.07	-0.28	0.42	0.62	0.65	1.1	-0.15	-0.18	0.12	0.14	0.09	0.26	0.449135	0.57406	0.327758	0.0112704	0.791766	0.748661	0.669089	0.25898	0.233426	0.234728	0.230333	0.905738	0.922669	0.888764	0.665387	0.728254	0.574851	56.71	54.83	75.88	110.54	112.42	113.98	93.68	128.72	119.59	120.08	112.77	120.42	80.85	76.39	34.18	29.04	32.28	179.8	103.1	116	121	36.9	101.4	97.7	91.1	83	91.2	93.1	85.9	37.71	65.39	49.09	73.63	103.8	86.23	74.31	75.28	24.3	12.4	18.21	22.05	3	4	4	3	4	3	4	4	4	2	4	3	207.4		123.6	276	188.2	13.9	117.4	120.3	132.9	134.7	197.2	45		15.6	152	139.5	22.6	80.2	16.3	188.7		116.9	19.8	231	71.2	178.1	17.3	198.3	64.9	169.8	18.9	198.6	113.3	117.7	80.9	71		114.8		96.3	122.6	116.9	80.6	98.6	138.2	93.6		99.1	886104		96473	212376	771378	10573.8	239257	353810	223912	420379	827048	30359.8		13847.8	312487	420459	7848.14	58683.3	21292.4	361043		214196	25912.7	500446	152145	294089	17260.4	331814	127119	326299	23395.9	415317	44109.8	486810	301396	193114		485385		227225	266396	528096	291355	240303	289108	382434		233985		1.963e-06	9.923e-08	4.1	74.68
FALSE	High	LLKDEDDKSVATPYTAVIPEYR	[K].LLKDEDDKSVATPYTAVIPEYR.[V]	1xPhospho [T12(100)]	2.64762e-09	5.71308e-05	1	2	2	50	AT4G24520.1	AT4G24520.1 [241-262]	AT4G24520.1 1xPhospho [T252(100)]	P450 reductase 1	AT4G24520.1; AT4G24520.2	2	2603.26	22	0.262	0.225	0.332	2.079	0.665	0.883	1.614	0.838	0.873	0.553	0.749	0.771	1.213	1.234	0.967	1.168	0.912	-1.93	-2.15	-1.59	1.06	-0.59	-0.18	0.69	-0.25	-0.2	-0.85	-0.42	-0.38	0.28	0.3	-0.05	0.22	-0.13	0.00478135	0.000900835	0.00946848	0.119532	0.430606	0.995393	0.38921	0.983858	0.996102	0.38534	0.75643	0.641219	0.732099	0.647509	0.949632	0.560453	0.876275	55.2	5.57	71.56	9.02	62.02	96.75	100.32	19.28	56.57	52.83	30.42	38.32	56.74	74.25	35.46	37.16	64.56	243.7	63.7	54.7	80.9	117.2	95.8	102.3	64.8	87.8	84.9	124.1	80		87.51	81.96	92.95	8.59	23.64	48.86	80.78	30.13	29.56	27.61	45.89	1	3	3	4	2	3	3	4	2	4	3	4	309				282.2		80.8	58.9	66.9	69.4	251.7		396.3	79.2	132.7	61.4			158	139.9		172.3	121.5	113.1		210.2	75.7	129.8	17	203	76.4	88.4		138.2		89.6	137.1	136.9	84.6	78	157.4	165.6		95.2	143.5	151.5	56.7	71.7	2.23618e+06				1.95897e+06		278979	293392	190799	366764	1.78796e+06		1.819e+06	118831	461944	313192			349052	453187		534781	269068	414868		587926	128155	367886	56517.9	660697	160543	313250		968405		413074	426951	979782	499989	311570	579072	1.26676e+06		392996	508548	1.04864e+06	375395	286840		1.963e-06	1.1e-11	5.5	71.59
FALSE	High	LLHTFENISSESSKPAINSIAAAAAAAATSAGHADR	[R].LLHTFENISSESSKPAINSIAAAAAAAATSAGHADR.[S]	2xPhospho [S12(99.5); S/T]	1.14012e-16	5.71308e-05	1	1	1	19	AT1G15750.4	AT1G15750.4 [676-711]	AT1G15750.4 2xPhospho [S687(99.5); S/T]	Transducin family protein / WD-40 repeat family protein	AT1G15750.4	0	3710.72	36	0.242	0.01	0.01	6.387	100		0.01	0.01	0.01	10.737	4.86	100	100	0.166	0.797	0.911	0.862	-2.05	-6.64	-6.64	2.68	6.64		-6.64	-6.64	-6.64	3.42	2.28	6.64	6.64	-2.59	-0.33	-0.13	-0.21	0.00393282	1e-17	1e-17	0.000908706	1e-17		1e-17	1e-17	1e-17	4.3243e-07	0.0189649	1e-17	1e-17	0.00160375	0.606701	0.910512	0.828993	71.52			40.92						40.92	81.72			76.8	135.8	132.36	132.36	253.4	61.3			39.7			426.1	192.8	70.9	85.1	70.7		61.45			37.63				80.19	116	100.24	99.76	1	2			2			1	3	3	3	3	439.5				169.4		66.8												52.4	90.4									738.9					594.1	334.4	63.7		603.6	122.9	50.7		541.2	147.6	68.7	80.8	512.2	122.6		882944				326348		63963.5												32133.2	81274.2									680001					1.15563e+06	585969	81463.8		1.19923e+06	201545	56261.4		1.14944e+06	250930	78742.3	79409.2	983665	225082			1.963e-06	2.987e-16	8.56	96.66
FALSE	High	LLHTFENISSESSKPAINSIAAAAAAAATSAGHADR	[R].LLHTFENISSESSKPAINSIAAAAAAAATSAGHADR.[S]	1xPhospho [S30(100)]	7.92569e-25	5.71308e-05	1	1	3	97	AT1G15750.4	AT1G15750.4 [676-711]	AT1G15750.4 1xPhospho [S705(100)]	Transducin family protein / WD-40 repeat family protein	AT1G15750.4	0	3630.75	36	0.571	3.752	0.649	4.787	0.92	9.693	1.12	2.877	1.853	2.849	12.929	6.924	8.509	2.365	1.028	0.922	0.543	-0.81	1.91	-0.62	2.26	-0.12	3.28	0.16	1.52	0.89	1.51	3.69	2.79	3.09	1.24	0.04	-0.12	-0.88	0.475837	0.000601183	0.555441	0.00571668	0.861372	2.58238e-13	0.915266	0.0217571	0.15595	0.0275101	5.41052e-05	6.57935e-05	1.84095e-05	0.155365	0.875242	0.737934	0.0229633	132.11	81.03	138.93	115.72	137.07	82.97	312.15	69.24	98.55	74.31	97	113.16	108.16	93.67	119.15	91.65	118.48	57.6	27.2	216.2	41	12	29.6	22.3	36.6	206	285.3	189.8	76.2	137.64	148.65		135.92	91.19	50.59	122.41	65.57	72.47	77.33	63.83	108.16	4	3	1	2	4	3	4	2	3	3	3	4	431.3	49.5	10.4	75.4	327.5	5.8	28.8				229.1		308.5			6.1	46.3	16.1	6.7	10.1	64.8		26.9	31.3	129	30.8	5.9	18.1	64.1			23.5		436.7	218.2	83.3		448.9	302.3	44		392.4	201.1	101.5	50.4	407.4	106.3	61.3	8.35266e+06	183452	36825.3	262912	6.08239e+06	20093	266149				4.35501e+06		3.78786e+06			83646.2	72946.9	53495.2	39856.8	87435.1	531942		159221	307652	1.2481e+06	230323	26905.8	137630	568721			222602		8.18889e+06	3.68574e+06	1.02714e+06		8.59812e+06	4.77798e+06	470872		8.03444e+06	3.29622e+06	1.12085e+06	477575	7.54316e+06	1.88244e+06	655611		1.963e-06	8.269e-18	12.51	86.23
FALSE	High	LILFGGATALEGNSGGTGTPTSAGSAGIR	[R].LILFGGATALEGNSGGTGTPTSAGSAGIR.[L]	1xPhospho [S22(99.4)]	2.44484e-10	5.71308e-05	1	2	7	151	AT2G27210.1	AT2G27210.1 [118-146]	AT2G27210.1 1xPhospho [S139(99.4)]	BRI1 suppressor 1 (BSU1)-like 3	AT2G27210.2; AT2G27210.1	0	2713.32	29	0.977	0.58	0.909	1.525	1.887	0.972	1.172	0.716	0.882	1.119	2.325	2.291	1.413	0.935	0.792	0.682	0.595	-0.03	-0.79	-0.14	0.61	0.92	-0.04	0.23	-0.48	-0.18	0.16	1.22	1.2	0.5	-0.1	-0.34	-0.55	-0.75	0.701538	0.466652	0.902845	0.454432	0.192343	0.838061	0.698093	0.798746	0.941753	0.594147	0.244441	0.219792	0.481663	0.844423	0.315198	0.100352	0.0937799	79.28	104.01	97.64	89.03	90.92	114.17	97.79	78.8	85.45	90.46	83.69	53.49	77.98	68.66	36.65	52.27	57.61	119.5	110	57.8	90.6	65.3	63.1	80.8	91.5	172.1	144.6	114.2	90.4	48	68.41	95.64	82.82	66.99	47.3	44.55	59.41	25.96	35.98	65.7	58.1	4	3	4	4	4	4	4	4	3	3	4	4	196.8	54.8	147.3	105.1	221.7	48	114.6		101.3	14.2	202.5	35.8	259.6	30.9	158.2	56.3	34	130.2	35.6	131.7	64.7	66.8	23.9	96.3	73.6	112.8	32	96.4	174.4	82.3	32.2	110.4		206.9	121	179.2		163.8	150.7	76.8	22.7	131.4	107.6	211.8	30.4	161	76.3	116.1	2.42783e+06	129419	331904	233603	2.62348e+06	105344	674307		492757	127666	2.45238e+06	69725.6	2.0308e+06	78952.7	938977	489732	34195.3	275126	133970	727456	338458	353399	90063.7	602297	453666	537664	92229.7	465638	985772	456792	115236	666721		2.47246e+06	1.30171e+06	1.40792e+06		1.99929e+06	1.51741e+06	522925	142650	1.71449e+06	1.1241e+06	1.49047e+06	183362	1.89926e+06	860898	791501		1.963e-06	6.796e-13	6.5	94.23
FALSE	High	LILFGGATALEGNSGGTGTPTSAGSAGIR	[R].LILFGGATALEGNSGGTGTPTSAGSAGIR.[L]	2xPhospho [T19(99.1); S22(100)]	6.48624e-06	5.71308e-05	1	2	4	63	AT2G27210.1	AT2G27210.1 [118-146]	AT2G27210.1 2xPhospho [T136(99.1); S139(100)]	BRI1 suppressor 1 (BSU1)-like 3	AT2G27210.2; AT2G27210.1	0	2793.29	29	0.645	0.91	1.08	0.294	0.481	0.661	1.275	0.289	0.433	0.247	0.388	1.312	0.899	1.907	0.97	0.93	0.803	-0.63	-0.14	0.11	-1.77	-1.05	-0.6	0.35	-1.79	-1.21	-2.02	-1.36	0.39	-0.15	0.93	-0.04	-0.1	-0.32	0.702706	0.726068	0.651922	0.0187095	0.173311	0.487501	0.703388	0.0207122	0.063733	0.0120234	0.16278	0.672469	0.888478	0.317695	0.966785	0.888567	0.648753	75.71	84.63	69.13	79.6	54.9	100.89	41.15	27.68	69.1	60.73	27.25	43.79	85.75	58.84	48.46	35.5	64.4	67.5	39.7	66.1	72.6	285.3	82.5	115.9	57.2	110.8	108.2	104.2	89.9	79.95	99.67	83.58	7.59	45.24	9.86	63.54	41.06	12.68	56.17	43.38	53.16	4	4	4	4	3	2	4	4	3	4	4	4	215.3	38.9	58.9	84.5	174.6	23.6	40.5	42.5	72.7	28.8	207.3	65.5	81.6	80.7	71.1	71.3		352.7	298	127.6			80.4	92.4	30.3	219.3	140.2	104.5	33.2	51.3	92.3	69.6		132.7	115.7	103.1	58.4	105.9	229.2	120.6	51.7	101.2	117	166.5	64.2	184.7	137.1	62.4	2.12713e+06	73684.8	106255	150391	1.65471e+06	41427.7	190757	289094	283253	207593	2.01049e+06	102293	511462	165343	337882	496711		596849	898939	564640			242946	462895	149821	837160	324189	404251	150308	227729	264600	336742		1.26953e+06	997082	648538	248070	1.03503e+06	1.84893e+06	658000	259679	1.05695e+06	978908	938740	310731	1.74477e+06	1.23865e+06	340657		1.963e-06	1.018e-07	5.53	88.08
FALSE	High	ILNDSDSGELKDIK	[K].ILNDSDSGELKDIK.[T]	1xPhospho [S7(100)]	2.68484e-08	5.71308e-05	1	1	3	206	AT3G48050.1	AT3G48050.1 [906-919]	AT3G48050.1 1xPhospho [S912(100)]	protein SUO	AT3G48050.1	1	1626.76	14	1.381	1.496	1.181	1.999	1.083	1.083	1.006	2.267	2.545	2.378	1.523	1.042	0.827	1.005	1.163	1.03	0.968	0.47	0.58	0.24	1	0.12	0.11	0.01	1.18	1.35	1.25	0.61	0.06	-0.27	0.01	0.22	0.04	-0.05	0.409641	0.298377	0.589668	0.101794	0.860633	0.929901	0.984849	0.0968167	0.0073082	0.0341841	0.514443	0.90283	0.634634	0.990606	0.375318	0.798048	0.880709	52.52	53.02	49.84	100.3	33.72	20.29	30.7	97.05	98.71	92.22	132.51	40.12	35.54	24.5	40.03	46.53	56.97	84.8	117.1	130.7	100.1	41.8	111	122.8	87.7	103.7	114.7	94.9	90.6	49.44	22.9	27.09	19.82	91.86	16.53	17.75	23.16	65.13	25.03	31.75	30.51	4	4	4	4	4	4	4	4	4	4	4	4	94.8	74.9	152.9	45.2	149.7	84.6	113.2	119.7	120.9	139.6	144.2	73.3	116	76.7	87.1	113.7	6.2	25.6	67.7	119.8	110.9	109.8	77.8	114.4	126	118.2	85.6	131	126.6	85.5	88.7	77.3	6	133.4	91.6	116.1	110.8	149.1	79.4	117.4	88.2	153.1	100.9	78.1	74.9	142	100.6	80.7	1.34244e+07	2.03128e+06	3.95355e+06	1.1526e+06	2.0326e+07	2.12933e+06	7.63918e+06	1.16618e+07	6.74896e+06	1.44304e+07	2.00334e+07	1.6398e+06	1.04142e+07	2.25129e+06	5.93206e+06	1.13508e+07	71593.9	619640	2.92502e+06	7.59038e+06	6.64862e+06	6.6656e+06	3.3686e+06	8.20653e+06	8.9125e+06	6.46634e+06	2.83341e+06	7.2636e+06	8.20901e+06	5.44409e+06	3.6452e+06	5.35425e+06	77467.6	18290662	1.13084e+07	1.0461e+07	6.74492e+06	2.08776e+07	9.17656e+06	9.1717e+06	6.34755e+06	2.29188e+07	1.20877e+07	6.30615e+06	5.18789e+06	1.92148e+07	1.30155e+07	6.30897e+06		1.963e-06	1.65e-10	4.95	50.08
FALSE	High	LINDEDALLIGSYLDVPIGQEISSSGGKK	[R].LINDEDALLIGSYLDVPIGQEISSSGGKK.[S]	1xPhospho [S24(98.8)]	4.52529e-05	5.71308e-05	1	1	2	16	AT1G73460.1	AT1G73460.1 [359-387]	AT1G73460.1 1xPhospho [S382(98.8)]	Protein kinase superfamily protein	AT1G73460.1	1	3111.55	29					0.01	0.01	0.01	100	100	100		7.723	0.01	0.01	100							-6.64	-6.64	-6.64	6.64	6.64	6.64		2.95	-6.64	-6.64	6.64							1e-17	1e-17	1e-17	1e-17	1e-17	1e-17		0.00123324	1e-17	1e-17	1e-17														0											80	248.6	253.3		618.1																				1	1	1		1																							320.2				994.3				1013.1										2472.4																														55854.8				204617				191128										830978											1.963e-06	9.894e-07	3.26	110.87
FALSE	High	ILMEHDIVASDENQQAYK	[R].ILMEHDIVASDENQQAYK.[L]	1xOxidation [M3]; 1xPhospho [S10(100)]	7.16168e-05	5.71308e-05	1	1	1	17	AT4G28980.1	AT4G28980.1 [170-187]	AT4G28980.1 1xPhospho [S179(100)]	CDK-activating kinase 1AT	AT4G28980.1	0	2199.96	18	0.81	1.03	1.117	0.634	0.642	0.946	1.169	0.924	0.717	0.585	1.378	0.722	0.974	0.689	0.477	0.425	0.356	-0.3	0.04	0.16	-0.66	-0.64	-0.08	0.23	-0.11	-0.48	-0.77	0.46	-0.47	-0.04	-0.54	-1.07	-1.24	-1.49	0.950424	0.629467	0.554449	0.486695	0.351211	0.930422	0.769162	0.832407	0.596226	0.586047	0.586961	0.650946	0.724563	0.688571	0.0404571	0.00929409	0.0131963	49.1	71.9	50.24	60.27	43.47	61.64	44.96	57.12	70.21	52.84	72.34	37.72	92.57	45.62	41.35	66.22	34.12	84	71.7	107.2	97.9	149.4	99.6	107	88.6	171.4	84.5	79.1	59.5	45.06	65.28	43.62	35.21	52.29	54.19	61.7	37.1	75.56	19.63	55.79	4.5	4	4	4	4	3	3	3	4	4	4	4	3	81.8	78.1	65.1	160.8	57.8	80.7	48.1	178	137.4	82.4	126.4	44.6	57.7	89.3	97.3	139.7	142.2		74.9	230.3	212.9		94.9	85.4	40.6		168.5	101.9	100.9	49.1	120.2	70.4	493.9	110.6	182.6	145.8	76	55.6	85.2	89.3	56.8	51.2	163.2	99.7	56.6	60.6	55.7		530978	97099.7	77137.7	187823	359427	93112.4	148756	794548	351366	390381	805024	45732.6	237337	120063	303755	639459	75106.9		148260	668950	585060		188270	280918	131716		255788	258881	300017	143114	226208	223544	291946	694910	1.03344e+06	602209	212055	356532	450948	319720	187320	351332	896199	369015	179879	375677	330104			1.963e-06	1.695e-06	3.35	50.15
FALSE	High	ILMEHDIVASDENQQAYK	[R].ILMEHDIVASDENQQAYK.[L]	1xPhospho [S10(100)]	8.76524e-06	5.71308e-05	1	1	1	23	AT4G28980.1	AT4G28980.1 [170-187]	AT4G28980.1 1xPhospho [S179(100)]	CDK-activating kinase 1AT	AT4G28980.1	0	2183.97	18	0.776	0.972	0.58	1.076	1.274	1.885	1.363	0.655	0.498	0.537	1.02	1.186	1.821	2.227	0.762	0.879	1.024	-0.37	-0.04	-0.79	0.11	0.35	0.91	0.45	-0.61	-1.01	-0.9	0.03	0.25	0.86	1.16	-0.39	-0.19	0.03	0.818549	0.80121	0.300047	0.985691	0.642421	0.160095	0.604669	0.635404	0.239417	0.401692	0.849159	0.711682	0.270668	0.20045	0.528245	0.784293	0.858498	45.19	34.76	49.59	4.28	40.2	52.36	88.82	16.89	38.82	17.95	29.01	31.77	32.89	41.37	31.88	29.53	39.95	127.6	98.9	123.9	73.9	118.5	77.7	59	63.6	120.9	92.1	107.4	136.3		41.24	37.86	77.29	4.08	16.47	31.48	48.87	27.92	26.12	20.94	30.84	1	2	3	4	2	2	3	3	2	4	3	4	187.1				195.9		107.5		181.8	105.5	237.5		308.5	54.3	106.3	110.6	179			168.9	101.3			128.1	86.5	68.3		125.9	93.3		34.7	106.2			216.6	145.2	113.9	172.7	160.3	98.8	126.1		192.6	157.6	102.7	182.8	218.7	224.9	815153				818669		223243		312233	335817	1.0155e+06		852242	49026.4	222646	339975	63476.4			329415	187069			282865	188429	114979		214908	186297		43803.2	226504			823046	402636	213481	743995	570074	237529	279294		709999	391623	218954	761290	870872	541338		1.963e-06	1.45e-07	5.13	57.65
FALSE	High	IIMDPEKSEDDDESSSSSSSSR	[K].IIMDPEKSEDDDESSSSSSSSR.[S]	1xOxidation [M3]; 3xPhospho [S8(100); S17(99.5); S]	0.00068552	5.71308e-05	1	1	4	23	AT2G01470.1	AT2G01470.1 [36-57]	AT2G01470.1 3xPhospho [S43(100); S52(99.5); S]	SEC12P-like 2 protein	AT2G01470.1	1	2643.89	22	0.238	0.358	0.158	1.985	0.545	0.706	0.411	1.498	1.315	1.562	0.734	0.442	0.66	0.642	0.922	1.263	1.41	-2.07	-1.48	-2.66	0.99	-0.88	-0.5	-1.28	0.58	0.39	0.64	-0.45	-1.18	-0.6	-0.64	-0.12	0.34	0.5	0.0191679	0.118286	0.00154738	0.221623	0.252202	0.688717	0.111171	0.253764	0.416131	0.250119	0.836889	0.206203	0.637566	0.486618	0.966329	0.320753	0.218018	116.58	206.85	4.42	84.27	123.4	124.34	123.06	85.59	95.95	76.25	71.93	105.5	109.81	84.06	97.19	43.2	47.99	191.8	45.6	68.6	30.3	96.6	144.7	127	150.9	64.6	65.4	94.5	120		109.95	114.95	138.23	69.88	79.58	85.03	76.68	41.04	82.97	31.55	40.37	1	3	2	3	2	4	4	4	3	4	3	3		197.9				220.1	47	24.7		22.8		220.4		396.6	30.4	31.3			171.4	58	368.6	41.7	237.9	93.7	337.7	29.8	242.3	70.9	384.3	49.8	215	112.8		66.7	49.2	109	36.8	17.6	123.8	170.7	62.1		97.6	120.6	63.6		123.9	153.7		226383				233815	133916	101478		99297.5		207916		490909	87296.9	131828			312432	155100	932618	106815	434642	283762	1.00789e+06	68781.6	338490	165862	1.05142e+06	133782	372505	329548		385551	256110	414407	94459.8	103765	603310	562857	188550		493101	410855	185883		676111	507143		1.963e-06	2.453e-05	4.97	33.06
FALSE	High	IIMDPEKSEDDDESSSSSSSSR	[K].IIMDPEKSEDDDESSSSSSSSR.[S]	1xOxidation [M3]; 2xPhospho [S14(99.5); S15(99.5)]	6.07378e-06	5.71308e-05	1	1	12	62	AT2G01470.1	AT2G01470.1 [36-57]	AT2G01470.1 2xPhospho [S49(99.5); S50(99.5)]	SEC12P-like 2 protein	AT2G01470.1	1	2563.93	22	0.811	0.775	1.102	1.109	0.729	0.751	0.86	1.494	1.375	1.551	0.836	0.442	0.638	0.723	1.067	1.417	1.755	-0.3	-0.37	0.14	0.15	-0.46	-0.41	-0.22	0.58	0.46	0.63	-0.26	-1.18	-0.65	-0.47	0.09	0.5	0.81	0.972326	0.977751	0.57251	0.881409	0.52866	0.806059	0.773041	0.223474	0.339871	0.248887	0.964896	0.204012	0.608994	0.742691	0.730357	0.229721	0.0822101	118.08	91.37	100.06	120.82	102.85	85.04	108.42	133.03	147.27	134.08	208.93	102.72	67.76	108.31	56.29	51.88	72.51	106	57.8	62.6	116.3	82.3	120.6	125.4	123.3	76.6	86	108.6	134.5	81.53	107.54	81.37	68.95	126.06	81.11	63.17	93.53	31.73	46.99	41.83	54.44	3	4	4	4	2	4	4	4	3	4	4	4	91.7	205.9	30.3		64.7	243	28.2	38.7	46.8	37.4	62.8	180.7	149.5	213	35.5	67.7			297.2	17.1	217.2	50.2	275.7	41.1	187.7	62.8	194	49.5	207.6	33.3	366.8	54.9		42.6	66.3	83.1	93.1	22.9	84.4	65.7	91.5	35.9	96.5	121.7	125.8	32.6	107.7	179.1	518814	223066	31286.8		351206	244597	76150.2	150749	104354	154731	348607	161430	536389	249732	96642.3	270217			513325	43215.6	520536	121637	477211	117784	530663	137229	256698	109611	537942	84581.5	602061	152036		233549	327250	299116	226638	128081	389604	205173	263224	214937	462259	392674	348316	176214	557062	559770		1.963e-06	9.41e-08	5	29.88
FALSE	High	LLHSAYDPQNRPAIEVHLVQVQPAGISADLDSTSNDAGHSSPTRK	[R].LLHSAYDPQNRPAIEVHLVQVQPAGISADLDSTSNDAGHSSPTRK.[S]	1xPhospho [S/Y/T]	3.14357e-12	5.71308e-05	1	3	1	5	AT4G38470.1	AT4G38470.1 [89-133]		ACT-like protein tyrosine kinase family protein	AT4G38470.1; AT4G38470.3; AT4G38470.2	1	4872.37	45																																																																																																																																																																																																									No Quan Values	1.963e-06	4.151e-15	5.84
FALSE	High	IIMDPEKSEDDDESSSSSSSSR	[K].IIMDPEKSEDDDESSSSSSSSR.[S]	2xPhospho [S8(100); S]	7.51722e-08	5.71308e-05	1	1	8	84	AT2G01470.1	AT2G01470.1 [36-57]	AT2G01470.1 2xPhospho [S43(100); S]	SEC12P-like 2 protein	AT2G01470.1	1	2547.93	22	2.088	2.551	2.318	0.53	0.517	0.928	0.633	1.675	1.018	1.418	0.985	0.628	0.83	0.783	1.122	1.061	1.409	1.06	1.35	1.21	-0.92	-0.95	-0.11	-0.66	0.74	0.03	0.5	-0.02	-0.67	-0.27	-0.35	0.17	0.09	0.49	0.0380693	0.0113027	0.0232853	0.172231	0.0330044	0.908764	0.22116	0.145989	0.768823	0.281596	0.996296	0.320777	0.660972	0.584208	0.629039	0.806434	0.11104	108.71	63.08	77.68	63.08	95.11	73.33	27.07	56.42	0.91	10.82	6.36	56.4	32.55	33.58	13.71	28.44	40.61	47.7	104.6	121.8	91.7	90.1	150.9	91.7	127.7	88.7	94.7	81.5	108.9	60.99	67.1	33.61	53.15		80.02	82.06	64.57	20.14	14.06	20.45	73.14	3	4	3	3	1	3	3	3	3	4	4	4	83.6	21.6	48.1		100.2	12.4	110.7	174.9	122.6	169.5	85.1		75.4		92.3	193.9				90.7	432.4	151.9		94.1	340.5	92.3		91.7	344.5	119.2		128.6		63	93.3	89.3	108	93.6	97.1	76.2	114.2	85.5	74	78.8	124.1	90	96.9	339.8	2.41616e+06	119255	253506		2.77706e+06	63889.5	1.52551e+06	3.47694e+06	1.39611e+06	3.57616e+06	2.41434e+06		1.38207e+06		1.28242e+06	3.95009e+06				1.17276e+06	5.29243e+06	1.88154e+06		1378251	4.91592e+06	1.03e+06		1.03772e+06	4.55938e+06	1.54789e+06		1.81745e+06		1.76093e+06	2.35064e+06	1.64217e+06	1.34204e+06	2.67508e+06	2.29017e+06	1.21586e+06	1.67751e+06	2.61177e+06	1.80928e+06	1.29863e+06	1.75441e+06	2.48502e+06	2.55887e+06	5.42333e+06		1.963e-06	5.523e-10	5.87	41.19
FALSE	High	IIMDPEKSEDDDESSSSSSSSR	[K].IIMDPEKSEDDDESSSSSSSSR.[S]	1xPhospho [S17(99.3)]	4.37959e-11	5.71308e-05	1	1	7	168	AT2G01470.1	AT2G01470.1 [36-57]	AT2G01470.1 1xPhospho [S52(99.3)]	SEC12P-like 2 protein	AT2G01470.1	1	2467.97	22	0.973	0.985	1.022	1.009	0.846	1.276	1.139	1.012	0.806	1.003	0.834	1.09	1.601	1.485	1.253	1.196	1.369	-0.04	-0.02	0.03	0.01	-0.24	0.35	0.19	0.02	-0.31	0	-0.26	0.12	0.68	0.57	0.33	0.26	0.45	0.848191	0.807538	0.744625	0.911545	0.684599	0.372773	0.67104	0.75857	0.701002	0.754208	0.768202	0.809071	0.266732	0.315954	0.162313	0.207063	0.0931985	53.88	56.08	57.55	49.72	40.88	62.44	57.5	64.38	60.63	58.02	49.61	29.8	46.3	47.99	41.84	33.84	38.99	100.4	89.4	102.8	102.5	95.4	105.7	71.7	86	108.2	106.8	103.4	127.7	39.54	40.16	51.12	44.24	44.76	21.86	38.65	40.17	37.18	25.13	24.7	21.64	3	4	4	4	4	4	4	4	3	4	4	4	104.5	58.8	137.9		97.8	59.5	88.7	155.7	111.3	135.7	103	25	107.9	50.6	105.6	167.5	73	138.3	50.2	135.2	132.4	105.4	76.4	114.9	66.2	84.1	41.2	110.3	79.9	100.4	50.4	138.7		53	112.7	112.8	166.5	103.1	99.8	119.9	167.2	105.6	106.4	108.8	170.7	100.7	126.8	139.5	5.04647e+06	544207	1.21647e+06		4.52923e+06	510969	2.04228e+06	5.1749e+06	2.11844e+06	4.78703e+06	4.88054e+06	190328	3.30545e+06	506916	2.45265e+06	5.70579e+06	286965	1.14389e+06	740724	2.92343e+06	2.70901e+06	2.18154e+06	1.12825e+06	2.81268e+06	1.59762e+06	1.56961e+06	464967	2.08601e+06	1.76814e+06	2.18057e+06	706469	3.27873e+06		2.47674e+06	4.7468e+06	3.46789e+06	3.45753e+06	4.92195e+06	3.93241e+06	3.19622e+06	4.10398e+06	5.38926e+06	4.35058e+06	2.99825e+06	4.03506e+06	4.64864e+06	5.59668e+06	3.72267e+06		1.963e-06	9.073e-14	7.21	37.72
FALSE	High	LLLSSISDLR	[R].LLLSSISDLR.[A]	1xPhospho [S7(100)]	0.000374673	5.71308e-05	1	4	2	38	AT4G24100.4	AT4G24100.4 [684-693]	AT4G24100.4 1xPhospho [S690(100)]	Protein kinase superfamily protein	AT4G24100.1; AT4G24100.4; AT4G24100.2; AT4G24100.3	0	1196.63	10	0.742	0.725	0.93	1.221	1.057	0.956	0.823	0.69	0.921	1.262	0.78	0.778	0.852	0.487	0.777	1.126	0.94	-0.43	-0.46	-0.1	0.29	0.08	-0.07	-0.28	-0.54	-0.12	0.34	-0.36	-0.36	-0.23	-1.04	-0.36	0.17	-0.09	0.94133	0.938586	0.856738	0.701576	0.930677	0.847459	0.697922	0.824761	0.934466	0.459776	0.979646	0.7726	0.96129	0.362252	0.673477	0.719841	0.96486	59.6	65.18	35.15	33.93	88.16	77.54	31.26	65.12	48.82	54.34	32.84	67.15	52.53	31.95	38.52	26.27	34.55	133.7	99.2	96.9	136	109.5	75.5	100.8	159.4	67.6	58.8	83.7	79	25.45	51.98	67.14	61.5	37.44	70.33	43.28	37.85	30.38	37.56	15.47	20.19	2	4	4	4	2	4	4	4	3	4	4	4	181	125.8			165.9	147.2	85.1	41.7	83.8	20.3	189.2	142.7	162.3	145.3	174.5	11			94.2	162	212.4	39.9	79.6	91.3	153.8	84.2	78.9	192.1	199.6	162.2	75.1	209.5		123.9	75	76.3	46.7	109.4	58.8	74.9	115.8	100	81.2	89.3	96.1	98.4	61.2	82.7	623077	82947.3			547816	90182	139637	98726.8	113740	51078.9	639381	77568.4	354282	103674	288994	26690			99011.2	249714	309744	58842.6	83800.3	159304	264663	112024	63526.3	258954	314802	251072	74991.9	352916		412972	225206	167160	69090.7	372322	165166	142235	202597	363997	236524	175427	161874	323830	192443	157265		1.963e-06	1.19e-05	2.28	85.68
FALSE	High	IIMDPEKSEDDDESSSSSSSSR	[K].IIMDPEKSEDDDESSSSSSSSR.[S]	1xOxidation [M3]; 1xPhospho [S]	4.91337e-11	5.71308e-05	1	1	6	147	AT2G01470.1	AT2G01470.1 [36-57]		SEC12P-like 2 protein	AT2G01470.1	1	2483.96	22	1.065	0.878	1.573	0.926	0.7	0.761	0.693	1.3	1.141	1.944	0.982	0.51	0.608	0.477	1.051	0.799	0.873	0.09	-0.19	0.65	-0.11	-0.52	-0.39	-0.53	0.38	0.19	0.96	-0.03	-0.97	-0.72	-1.07	0.07	-0.32	-0.2	0.541578	0.815431	0.219128	0.969353	0.510018	0.787918	0.431812	0.380736	0.501221	0.117337	0.934665	0.272832	0.413621	0.193262	0.822423	0.421374	0.751603	81.19	89.2	78.12	83.63	89.74	105.26	74	97.55	99.47	102.08	78.91	91.83	102.26	82.71	38.5	45.06	49.63	81.3	83.7	71.4	123.7	84.9	121.7	117.9	190.9	88.7	96.5	66.6	72.7	37.16	93.64	108.87	65.29	127.24	68.03	82.48	63.88	22.32	53.16	40	48.17	4	4	4	4	4	4	4	4	3	4	4	4	55.1	94.9	70.7	38.3	30.1	90.6	45.5	237.3	42.6	261.1	26	70.5	65.6	137.2	43.9	207.1	477.4	37.3	107.8	39.4	145.4	60	217.8	46.7	176.4	41.2	268.4	46.4	233	65.1	289.7	92.1		80.4	68	50.9	76.6	13.1	84.3	71.7	85.7	35.3	42.7	61.2	114.5	50.3	42.6	62	738860	243984	173292	92641.2	387502	216364	291342	2190668	225197	2.55825e+06	342650	149338	558409	381643	283223	1.96011e+06	521514	85594.4	441660	236404	826508	344896	894007	317755	1.18287e+06	213319	842631	243963	1.43253e+06	392723	1.12797e+06	604645		1.04492e+06	796188	434719	442111	173382	923193	530669	584887	500197	485240	468306	752132	644998	522528	459578		1.963e-06	1.035e-13	5.89	25.68
FALSE	High	LLHSAYDPQNRPAIEVHLVQVQPAGISADLDSTSNDAGHSSPTR	[R].LLHSAYDPQNRPAIEVHLVQVQPAGISADLDSTSNDAGHSSPTR.[K]	1xPhospho [S/T/Y]	1.16951e-13	5.71308e-05	1	3	2	4	AT4G38470.1	AT4G38470.1 [89-132]		ACT-like protein tyrosine kinase family protein	AT4G38470.1; AT4G38470.3; AT4G38470.2	0	4744.28	44																																																																																																																																																																																																									No Quan Values	1.963e-06	1.123e-15	6.38
FALSE	High	LIHPPSNLVHNITNSVDSPSSVPDDKDNLISSENVEYK	[R].LIHPPSNLVHNITNSVDSPSSVPDDKDNLISSENVEYK.[S]	2xPhospho [S21(99); S/T/Y]	9.58912e-09	5.71308e-05	1	1	2	3	AT1G48120.1	AT1G48120.1 [975-1012]	AT1G48120.1 2xPhospho [S995(99); S/T/Y]	serine/threonine-protein phosphatase 7 long form-like protein	AT1G48120.1	1	4333.99	38							0.01			100				0.042			100							-6.64			6.64				-4.59			6.64							1e-17			1e-17				2.81381e-05			1e-17														0											1152.1				47.9																				1				1																													4608.3																			191.7																													353005																			17712.7		1.963e-06	4.972e-11	4.98	73.42
FALSE	High	LIHPPSNLVHNITNSVDSPSSVPDDKDNLISSENVEYK	[R].LIHPPSNLVHNITNSVDSPSSVPDDKDNLISSENVEYK.[S]	1xPhospho [S18(100)]	5.39278e-11	5.71308e-05	1	1	2	13	AT1G48120.1	AT1G48120.1 [975-1012]	AT1G48120.1 1xPhospho [S992(100)]	serine/threonine-protein phosphatase 7 long form-like protein	AT1G48120.1	1	4254.02	38						0.01	0.01		100	100			0.01	0.01									-6.64	-6.64		6.64	6.64			-6.64	-6.64									1e-17	1e-17		1e-17	1e-17			1e-17	1e-17																											737.6	462.4																							1	1																													2950.5				1849.5																																												538106				309196																					1.963e-06	1.154e-13	5.37	72.06
FALSE	High	LLGLEDEQPSR	[R].LLGLEDEQPSR.[G]	1xPhospho [S10(100)]	0.000115732	5.71308e-05	1	1	1	67	AT2G23520.1	AT2G23520.1 [648-658]	AT2G23520.1 1xPhospho [S657(100)]	Pyridoxal phosphate (PLP)-dependent transferases superfamily protein	AT2G23520.1	0	1336.61	11	0.897	0.937	0.901	1.522	1.57	1.452	1.725	0.883	1.048	0.799	1.452	1.299	1.329	1.64	0.878	0.872	0.924	-0.16	-0.09	-0.15	0.61	0.65	0.54	0.79	-0.18	0.07	-0.32	0.54	0.38	0.41	0.71	-0.19	-0.2	-0.11	0.905425	0.886626	0.998478	0.395474	0.268796	0.260563	0.218989	0.992876	0.717825	0.796653	0.56643	0.618571	0.534077	0.350353	0.518357	0.47966	0.781472	28.23	22.31	23.2	42.75	32.61	38.11	32.3	45.92	55.83	49.46	62.28	26.93	41.93	29.86	48.51	50.19	47.7	125.1	110	117.3	112.7	84.3	74.4	80.8	67.4	110.6	95.8	108.9	112.7	24.87	25.59	10.41	11.15	57.14	23.26	37.92	26.66	38.61	23.02	22.47	18.08	4	4	4	4	4	4	4	4	4	4	4	4	117.6	128.1	176.8	101.1	90.9	158.2	116.4	100.1	116.3	105.9	113.8	134.9	112.6	108.6	100.2	130.1	17.3	74.6	120.2	91.8	65.7	56.2	95.7	81.2	75.7	53	130.1	83	44.6	60.5	72.2	85.8	78.2	74.2	154.5	150.6	86.2	72.9	124.5	102.4	72.1	98.4	116	124.1	79.9	109.7	125.8	111.5	4.59975e+06	959699	1.26282e+06	712152	3.41152e+06	1.10113e+06	2.17067e+06	2.69583e+06	1.79321e+06	3.02585e+06	4.37025e+06	833193	2.79188e+06	880862	1.88571e+06	3.58984e+06	55124.3	499630	1.43614e+06	1.60702e+06	1.08897e+06	942478	1.14504e+06	1.60979e+06	1.47901e+06	801463	1.19101e+06	1.27145e+06	798546	1.06357e+06	819672	1.6434e+06	278573	2.81048e+06	5.27191e+06	3.74995e+06	1.45023e+06	2.82035e+06	3.97398e+06	2.21221e+06	1.43294e+06	4.06743e+06	3.84075e+06	2.77017e+06	1.52968e+06	4.10174e+06	4.49881e+06	2.40972e+06		1.963e-06	2.966e-06	3.48	57.27
FALSE	High	LLGFGDLGGPPLSAAEEYSLHSR	[K].LLGFGDLGGPPLSAAEEYSLHSR.[Y]	1xPhospho [S19(100)]	9.8015e-09	5.71308e-05	1	1	3	19	AT1G69340.2	AT1G69340.2 [359-381]	AT1G69340.2 1xPhospho [S377(100)]	appr-1-p processing enzyme family protein	AT1G69340.2	0	2466.17	23	1.306	1.281	0.01	1.038	100	3.051	0.01	0.01	0.436	1.333	1.077	100	3.217	1.635	2.303	1.303	2.023	0.38	0.36	-6.64	0.05	6.64	1.61	-6.64	-6.64	-1.2	0.41	0.11	6.64	1.69	0.71	1.2	0.38	1.02	0.252243	0.24802	1e-17	0.956481	1e-17	0.0497834	1e-17	1e-17	0.33436	0.450747	0.765636	1e-17	0.0466223	0.373426	0.0461956	0.52314	0.137703	0	0		0		0			0	0	145.74		0	0	130.9	166.17	166.17	91.4	119.4	117.1		88		38.4	117.3	94.8	218.3	123.5	191.8									140.81	47.17			1	1	1		1		1	1	4	2	1	1	166.6				217.6						213.5								160.5									70		213.9			1796.9	64.2	403.9	73.9		281.4	563				225.1				349.6		96396.4				120723						121203								28339.8									15849		55619.1			94705.1	35971.4	203779	27217.3		160957	265791				110195				184840			1.963e-06	5.084e-11	3.75	97
FALSE	High	ILGQEDLDSTHITSPR	[R].ILGQEDLDSTHITSPR.[S]	1xPhospho [S14(100)]	5.74488e-10	5.71308e-05	1	1	2	43	AT3G03140.1	AT3G03140.1 [31-46]	AT3G03140.1 1xPhospho [S44(100)]	Tudor/PWWP/MBT superfamily protein	AT3G03140.1	0	1861.87	16	1.721	1.844	1.33	0.475	1.016	0.836	0.783	0.888	1.026	0.806	0.596	0.344	0.59	0.609	0.522	1.1	0.773	0.78	0.88	0.41	-1.08	0.02	-0.26	-0.35	-0.17	0.04	-0.31	-0.75	-1.54	-0.76	-0.72	-0.94	0.14	-0.37	0.102111	0.0763369	0.402162	0.22056	0.912623	0.750883	0.550696	0.985394	0.764729	0.960412	0.572794	0.0768973	0.42516	0.413551	0.0598533	0.62163	0.645051	56.25	51.22	71.11	70.29	66.06	79.17	79.63	89.01	84.33	61.17	69.88	68.82	70.22	27.83	36.74	50.3	35.38	66.9	104.9	99.7	89	140.9	131.9	144.6	115	100.3	52.3	78.7	75.8	50.33	31.6	74.49	80.94	89.94	85.24	80.91	22.13	35.12	20.42	42.72	17.14	4	4	3	4	4	4	4	4	3	3	3	4	63.6	109.8	49.2	35.1	83.4	150.9	89.6	86	83.5		70.3	250.3	59.4	228.4	93.3	39.5	93.2	65.8	425.2	149.2	58.4	147.1	363.7	82.9	75.9	159.9	390.1	91.6	82.7	112	119.6	75.6	94.1		44.7	83.9		31	46.5	43.8		111.6	49.2	65.9	67.2	70.2	46.8	59.8	796357	263246	112409	79049.7	1.00103e+06	335906	534792	740157	411650		863505	494506	471081	592355	561708	348863	94974.3	140984	1.62407e+06	835490	309344	788805	1.39226e+06	525681	474701	772974	1.14191e+06	448863	474168	630211	434105	462887	107268		487990	668597		383876	474577	302506		1.4755e+06	521009	470262	411754	840053	534757	413351		1.963e-06	1.844e-12	6.31	60.11
FALSE	High	ILFLDESSSSGSASR	[K].ILFLDESSSSGSASR.[K]	1xPhospho [S8(99.6)]	8.78915e-07	5.71308e-05	1	4	3	41	AT5G43500.1	AT5G43500.1 [101-115]	AT5G43500.1 1xPhospho [S108(99.6)]	actin-related protein 9	AT5G43500.1; AT5G43500.3; AT5G43500.2; AT5G43500.4	0	1635.73	15	0.742	0.788	1.207	2.283	1.072	1.775	2.157	1.545	1.109	1.159	1.814	1.981	1.912	1.838	1.271	1.116	0.99	-0.43	-0.34	0.27	1.19	0.1	0.83	1.11	0.63	0.15	0.21	0.86	0.99	0.94	0.88	0.35	0.16	-0.01	0.792618	0.810499	0.453996	0.184811	0.963531	0.183039	0.1389	0.213248	0.656566	0.488164	0.260018	0.285019	0.277639	0.293695	0.206146	0.614361	0.924972	99.38	42.22	71.76	81.57	75.14	30.84	71.76	56.32	49.19	56.8	43.55	56.71	52.54	71.21	35.2	55.01	39.77	141.9	76.7	111.8	113.6	60.3	71.5	63.4	56.8	119.5	132.9	133.3	118.4	69.74	67.32	6.13	47.66	37.26	56.13	28.99	54.17	42.42	18.88	52.43	45.75	3	4	3	3	4	2	2	3	3	4	4	4	224.1	174.5	31.5		191.5	79.1	27	112.4		137.5	147.1	130.2	270.6	139.6		115.4	64.8	33.3	88.4	84.9		133.8	57.8			96	63.4			69.8	41.4	125.5		147	62.7	157.2	173.7	153.7	141.2	214.9	169.6	158.6	32.9	198.8	147.2	143.9	53.4	205.8	1.73993e+06	259407	44709.4		1.42595e+06	109223	99759.1	600198		779583	1.12125e+06	159672	1.33203e+06	224662		631746	40947.8	44235.9	209556	294892		445308	137195			288037	115070			243684	93350	476618		1.1048e+06	424325	776682	579845	1.17987e+06	894469	920714	669294	1.30115e+06	215946	880229	559511	1.06785e+06	378532	882656		1.963e-06	9.828e-09	4.22	73.31
FALSE	High	LIFGPFSCSPR	[R].LIFGPFSCSPR.[D]	1xCarbamidomethyl [C8]; 1xPhospho [S9(100)]	2.23465e-05	5.71308e-05	1	1	2	89	AT4G18160.1	AT4G18160.1 [49-59]	AT4G18160.1 1xPhospho [S57(100)]	Ca2+ activated outward rectifying K+ channel 6	AT4G18160.1	0	1360.61	11	1.364	1.462	1.81	1.408	0.808	0.94	1.264	2.231	1.777	1.692	3.421	1.336	1.639	1.631	0.871	0.827	0.721	0.45	0.55	0.86	0.49	-0.31	-0.09	0.34	1.16	0.83	0.76	1.77	0.42	0.71	0.71	-0.2	-0.27	-0.47	0.283351	0.157758	0.146559	0.659521	0.677071	0.98915	0.707643	0.0554051	0.138075	0.208065	0.0439869	0.669738	0.408603	0.451617	0.644504	0.554046	0.350305	87.25	61.84	75.26	70.22	69.47	56.25	67.93	68.77	60.05	40.1	53.91	43.08	35.97	33.61	15	26.81	26	63.7	97.5	93.2	111	45.2	100.9	78.4	66.3	154.8	134.2	136.4	118.4	62.47	54.9	39.11	56.07	53.25	55.57	38.72	56.74	14.93	5.21	33.38	19.17	4	4	4	4	3	4	4	4	4	4	4	4	130.1	67.2	54	27.4	117.4	72.4	160.4	38	126.5	52.2	112.8	68.9	203.8	74.6	147.8	57.3		29.2	42.8	81.8	193.6	50.5	99.2	91.9	140.9	68.1	70.1	78.5	155.6	61.2	55.6	64.4	137.4	156	131	181.4	127.6	135.9	126.3	119.8	58.4	136.9	121.6	140.5	81.5	122.6	102.3	126.5	1.05408e+06	104351	79947.3	40000.9	912171	104387	619709	212052	404202	308997	896763	88186.6	1.04699e+06	125303	575842	327527		40520.5	105883	296696	664460	175359	245851	377533	570388	213224	132833	249132	577720	222783	130664	255311	101440	1224202	925443	935475	444680	1.08911e+06	835162	535593	240664	1.17275e+06	833535	649312	323121	949692	757926	566318		1.963e-06	4.329e-07	3.52	87.55
FALSE	High	IIEYKSETEEDDDDDEDEDEEYMR	[K].IIEYKSETEEDDDDDEDEDEEYMR.[A]	2xPhospho [S6(100); T8(100)]	4.90591e-06	5.71308e-05	1	3	2	4	AT4G36860.3	AT4G36860.3 [95-118]	AT4G36860.3 2xPhospho [S100(100); T102(100)]	LIM domain-containing protein	AT4G36860.2; AT4G36860.3; AT4G36860.1	1	3172.09	24	100	100			100	100					100	100	100		0.848	0.555	0.01	6.64	6.64			6.64	6.64					6.64	6.64	6.64		-0.24	-0.85	-6.64	1e-17	1e-17			1e-17	1e-17					1e-17	1e-17	1e-17		0.751645	0.115337	1e-17															0	0			280.4	176.3						309.3	262.3	171.7			18.75												2	1						1	1	1						793		1035.3		569.8																										999.5				847.7				554.7										382416		248237		112964																										438350				347920				236072							1.963e-06	7.317e-08	4.03	57.32
FALSE	High	ILFLDESSSSGSASR	[K].ILFLDESSSSGSASR.[K]	2xPhospho [S9(99.4); S10(100)]	3.86166e-05	5.71308e-05	1	4	3	28	AT5G43500.1	AT5G43500.1 [101-115]	AT5G43500.1 2xPhospho [S109(99.4); S110(100)]	actin-related protein 9	AT5G43500.1; AT5G43500.3; AT5G43500.2; AT5G43500.4	0	1715.69	15	0.305	0.334	0.409	2.883	0.683	0.86	1.911	1.286	1.12	0.603	2.25	1.972	1.82	2.934	1.015	0.529	0.787	-1.72	-1.58	-1.29	1.53	-0.55	-0.22	0.93	0.36	0.16	-0.73	1.17	0.98	0.86	1.55	0.02	-0.92	-0.35	0.0676355	0.094281	0.178473	0.0616354	0.532153	0.916249	0.326238	0.29195	0.659134	0.722519	0.143366	0.180189	0.186073	0.0620063	0.885184	0.0655273	0.66891	111.34	87.17	72.62	63.64	143.81	75.65	60.13	83.28	76.59	75.64	88.47	28.4	18.2	74.4	71.2	28.17	99.68	167.1	50.9	55.8	75.1	58	74.5	60.1	58.8	224.4	147	118.8	109.6	47.98	92.07	66.05	64.52	73.74	11.89	17.89	60.13	63.93	38.89	10.71	63.48	2	4	4	3	2	2	3	3	3	3	3	4	309.1	152.5			225.7	158.9	27.5	23.2	51.3	30.4	102.3	156.1		164.1	97.5	36.1			134.3	42.2			105.4	89	78.1		99.7	71.3		18.8	85.9	76.4		58.3	291.6	312.9		153.9	317.6	191		129.7	159.2	154.4	77	118.2	329	171.6	821204	77610.1			575089	75117.4	34854.1	42377	53790.1	59035.5	266804	65502.7		90372.1	124665	67597.2			108919	50233			85645.8	119914	103747		62004.7	74175.8		22473.7	66212.9	99291.1		149981	675690	529280		404296	688870	280097		364398	358118	233962	100089	300168	798974	251873		1.963e-06	8.23e-07	3.95	82.94
FALSE	High	ILNDSDSGELKDIK	[K].ILNDSDSGELKDIK.[T]	2xPhospho [S5(100); S7(100)]	2.50153e-06	5.71308e-05	1	1	1	192	AT3G48050.1	AT3G48050.1 [906-919]	AT3G48050.1 2xPhospho [S910(100); S912(100)]	protein SUO	AT3G48050.1	1	1706.73	14	1.094	1.056	0.915	1.76	1.32	1.487	1.104	1.133	0.955	1.175	1.493	1.346	1.527	1.201	1.011	1.049	0.955	0.13	0.08	-0.13	0.82	0.4	0.57	0.14	0.18	-0.07	0.23	0.58	0.43	0.61	0.26	0.02	0.07	-0.07	0.788324	0.843005	0.864606	0.167645	0.451998	0.314817	0.747322	0.787638	0.928369	0.7694	0.558728	0.407119	0.322576	0.694204	0.960435	0.719306	0.799497	45.61	45.7	50.39	61.82	16.28	26.12	25.01	38.46	51.54	42.22	32.86	29.52	32	31.01	24.91	21.34	35.55	104.7	112.4	111	99.5	72.3	85.2	74.3	91.5	115	114.6	120.7	98.9	44.89	5.15	4.8	16.12	54.82	48.12	50.73	49.54	43.51	31.64	16.05	20.22	4	4	4	4	3	4	4	4	4	4	4	4	132.6	94	61	184.1	115.4	117.2	129.2	122.7	111.2	119	125.1	117.8	83.5	106	106.2	125		27.8	77.1	102.2	24.2	89.9	91.9	112.5	20.1	71	88.5	101.1	22.4	99.6	95.7	113.6	38.7	122.9	122.5	143.5	61.1	126.4	118.3	142.6	93.8	123.8	133.8	136.6	94.9	117.2	142.1	94.2	2.40711e+07	3.26804e+06	2.02237e+06	6.01793e+06	2.00842e+07	3.78345e+06	1.11836e+07	1.53273e+07	7.95899e+06	1.57718e+07	2.22856e+07	3.37625e+06	9.61645e+06	3.98932e+06	9.27154e+06	1.60028e+07		864300	4.27283e+06	8.30338e+06	1.86414e+06	6.99265e+06	5.10244e+06	1.03553e+07	1.82262e+06	4.98178e+06	3.75914e+06	7.18991e+06	1.85975e+06	8124926	5.04129e+06	1.00895e+07	640037	2.16098e+07	1.93913e+07	1.65783e+07	4.77077e+06	2.26981e+07	1.75259e+07	1.42898e+07	8.65705e+06	2.37644e+07	2.05566e+07	1.41427e+07	8.43695e+06	2.03461e+07	2.35768e+07	9.44469e+06		1.963e-06	3.339e-08	5.33	44.28
FALSE	High	LLGRETDEEEEDEDSVVDSVNR	[K].LLGRETDEEEEDEDSVVDSVNR.[R]	1xPhospho [T6(100)]	7.68371e-08	5.71308e-05	1	3	1	21	AT4G27340.1	AT4G27340.1 [152-173]	AT4G27340.1 1xPhospho [T157(100)]	Met-10+ like family protein	AT4G27340.3; AT4G27340.2; AT4G27340.1	1	2615.1	22	1.018	0.995	1.171	3.466	0.991	4.553	1.584	2.599	0.697	2.034	4.109	1.258	7.526	1.746	1.032	1.301	0.975	0.03	-0.01	0.23	1.79	-0.01	2.19	0.66	1.38	-0.52	1.02	2.04	0.33	2.91	0.8	0.05	0.38	-0.04	0.722688	0.750751	0.544374	0.0165001	0.936559	0.00129081	0.299434	0.0160045	0.57113	0.113671	0.0401579	0.761171	5.10178e-05	0.356297	0.872283	0.151952	0.975464	40.57	43.96	38.58	73.54	47.21	93.91	60.7	69.16	93.53	75.3	76.22	40.95	94.81	60.78	30.09	20.67	34.03	106	97	105.4	114	30.6	114.5	21.9	71.9	125.6	124.1	163.4	125.6	29.29	27.87	41.95	27.71	72.91	46.88	95.63	58.79	23.28	20.36	13.84	20.72	4	4	4	4	3	3	4	3	4	4	4	3	101.2	68.9	128.5	141.8	73.4	106.9	145.9	101.9	128.7	175.9	60.1	100	127.9	83.6	167.1	117.7	17.6		32.9	77.4		129	45.6	123.2	8.5	33	16.8	84.7		77.4	35.7	131.2	132.2	138.3	170.7	94.6	171.2	121.5	146.9	108.3	197.1	157	156	201	135.4	91.9	135.2		2.20522e+06	287570	511405	556382	1.53297e+06	414450	1.51555e+06	1.52858e+06	1.10562e+06	2.79895e+06	1.28559e+06	344259	1.76742e+06	377541	1.75152e+06	1.8085e+06	31144.7		218882	754646		1.20466e+06	304210	1.36125e+06	92634.4	278175	85391.1	722848		758606	225774	1.39938e+06	262445	2.91784e+06	3.24381e+06	1.31253e+06	1.60483e+06	2.61902e+06	2.61223e+06	1.30243e+06	2.18287e+06	3.61752e+06	2.87654e+06	2.49797e+06	1.44436e+06	1.91551e+06	2.69334e+06			1.963e-06	5.665e-10	4.15	60.78
FALSE	High	LLGTSEEDDDEEMDMDVKEEDDGDRR	[K].LLGTSEEDDDEEMDMDVKEEDDGDRR.[N]	2xOxidation [M13; M15]; 1xPhospho [T/S]	5.26576e-08	5.71308e-05	1	1	1	7	AT2G45880.1	AT2G45880.1 [8-33]		beta-amylase 7	AT2G45880.1	2	3155.18	26	100	100	100		0.872	100	0.916	100		100	100	0.533	100	0.302	0.53	1.063	0.312	6.64	6.64	6.64		-0.2	6.64	-0.13	6.64		6.64	6.64	-0.91	6.64	-1.73	-0.92	0.09	-1.68	1e-17	1e-17	1e-17		0.879711	1e-17	0.84969	1e-17		1e-17	1e-17	0.385785	1e-17	0.134038	0.166098	0.698603	0.0265679					18.74		1.67					35.16		0	88.94	116.02	116.02		134.1	155.1	146.8		153.9		160.2	154.9	82.1	164.6	48.3				1.59		17.74			87.15	36.73				1	1	2		2		1	2	2	1	1							352		407					389.4	380.8							355.9	458								420.3			833.8	198				281	165.1		431.9					126.8								155323		148501					74703.7	169500							141218	129675								112873			747251	159804				212249	84349.2		422613					107256			1.963e-06	3.631e-10	4.5	45.71
FALSE	High	LIHPLPPPILSPENSPEHSGDDAWMQELNIQRPPTPTR	[K].LIHPLPPPILSPENSPEHSGDDAWMQELNIQRPPTPTR.[G]	3xPhospho [T35(98.9); S/T]	9.75293e-07	5.71308e-05	1	1	2	4	AT4G03080.1	AT4G03080.1 [829-866]	AT4G03080.1 3xPhospho [T863(98.9); S/T]	BRI1 suppressor 1 (BSU1)-like 1	AT4G03080.1	0	4520.05	38						0.01	0.01		100	100			0.01	0.01									-6.64	-6.64		6.64	6.64			-6.64	-6.64									1e-17	1e-17		1e-17	1e-17			1e-17	1e-17																											513.4	686.6																							1	1																													2053.7				2746.3																																												332237				407253																					1.963e-06	1.109e-08	5.76	94.47
FALSE	High	LIHPLPPPILSPENSPEHSGDDAWMQELNIQRPPTPTR	[K].LIHPLPPPILSPENSPEHSGDDAWMQELNIQRPPTPTR.[G]	1xOxidation [M25]; 2xPhospho [S11(100); S15(100)]	7.47849e-06	5.71308e-05	1	1	2	10	AT4G03080.1	AT4G03080.1 [829-866]	AT4G03080.1 2xPhospho [S839(100); S843(100)]	BRI1 suppressor 1 (BSU1)-like 1	AT4G03080.1	0	4456.08	38	0.712	0.887	1.338	100	100	100	2.154			100	100	100	100	1.034	1.716	1.767	1.782	-0.49	-0.17	0.42	6.64	6.64	6.64	1.11			6.64	6.64	6.64	6.64	0.05	0.78	0.82	0.83	0.667403	0.976156	0.308792	1e-17	1e-17	1e-17	0.0964468			1e-17	1e-17	1e-17	1e-17	0.943478	0.0982866	0.0686023	0.0783934	151.9	98.8	4.91				4.91							59.24	85.92	86.16	86.16	176	125.3	156.1	235.6				109.4	63.5	108.9	112.1	113.1		101.2	78.42	4.68					79.39	12.34	31.96	66.63	1	2	2	2				1	3	2	3	3	308.9				540.1			89.5		146.7	511.8		427.4			400													192					265.9	111.4	47.3	208.6			175.1	196.8	273.8		143.6	119.2	443.4	198.5		957427				1.60522e+06			190920		331980	1.55701e+06		839884			874288													272578					798002	301077	93386.6	278026			299553	310099	897112		253919	180784	1.31387e+06	562183			1.963e-06	1.198e-07	3.71	82.85
FALSE	High	LIHPLPPPILSPENSPEHSGDDAWMQELNIQRPPTPTR	[K].LIHPLPPPILSPENSPEHSGDDAWMQELNIQRPPTPTR.[G]	2xPhospho [S11(100); S15(100)]	2.69147e-09	5.71308e-05	1	1	3	14	AT4G03080.1	AT4G03080.1 [829-866]	AT4G03080.1 2xPhospho [S839(100); S843(100)]	BRI1 suppressor 1 (BSU1)-like 1	AT4G03080.1	0	4440.09	38					0.01	0.01	0.01	100	100	100		0.01	0.01	0.01								-6.64	-6.64	-6.64	6.64	6.64	6.64		-6.64	-6.64	-6.64								1e-17	1e-17	1e-17	1e-17	1e-17	1e-17		1e-17	1e-17	1e-17																										120.2	512.5	567.3																						1	1	1																									481				2050				2269.1																																								199502				1.00304e+06				1.01773e+06																					1.963e-06	1.123e-11	6.84	90.31
FALSE	High	LIHPLPPAITSPETSPER	[K].LIHPLPPAITSPETSPER.[H]	2xPhospho [S11(100); S15(99.5)]	2.8445e-07	5.71308e-05	1	2	2	10	AT2G27210.1	AT2G27210.1 [954-971]	AT2G27210.1 2xPhospho [S964(100); S968(99.5)]	BRI1 suppressor 1 (BSU1)-like 3	AT2G27210.2; AT2G27210.1	0	2114.99	18	0.486	0.554	0.565	1.789	1.099	0.947	1.033	0.668	0.988	1.354	1.621	2.104	0.69	0.919	0.711	0.388	0.552	-1.04	-0.85	-0.82	0.84	0.14	-0.08	0.05	-0.58	-0.02	0.44	0.7	1.07	-0.54	-0.12	-0.49	-1.36	-0.86	0.236306	0.432929	0.402581	0.350184	0.838227	0.814378	0.950414	0.76972	0.877629	0.388027	0.34454	0.170251	0.786543	0.968416	0.392027	0.00872635	0.149929	46.95	56.94	60.88	79.32	67.91	67.97	47.95	67.91	54.81	47.95	57.14	65.39	86.96	67.65	87.65	90.14	56.89	151.4	75.4	83.9	104.6	67.7	69.6	88.6	101.3	168.3	161.7	39.4	88.1	43	54.55	58.66	47.83	71.07	42.75	44.72	21.95	67.3	53.68	97.53	55.29	2	3	4	3	3	3	3	3	2	4	3	4	253.9	135.5			92.3	160		50.8	31.2	180.8	109.3	96.7		128.2	54	160.5		82.9	234.1	69.2		46.2	116.9	85.3		68.4	171.4	108.5		124	146.9	93.7			122.8	345.8	245.2	47.9	246.7	159.9		48.2	232.2	47.2	207	63.5	160.5	72.5	954958	97619.5			332957	107046		131491	46333.5	496838	403663	57432.5		99913.4	97618.9	425792		53388.5	268779	116540		74549.2	134535	162650		99395.7	150823	159857		209749	160360	172511			402852	828036	396717	178291	757475	331922		191724	739127	101269	381159	228217	551721	150614		1.963e-06	2.612e-09	4.93	68.03
FALSE	High	LIHPLPPAITSPETSPER	[K].LIHPLPPAITSPETSPER.[H]	1xPhospho [S15(99.7)]	3.41639e-08	5.71308e-05	1	2	2	62	AT2G27210.1	AT2G27210.1 [954-971]	AT2G27210.1 1xPhospho [S968(99.7)]	BRI1 suppressor 1 (BSU1)-like 3	AT2G27210.2; AT2G27210.1	0	2035.03	18	3.142	2.256	1.12	0.637	0.924	0.661	0.735	0.982	0.841	0.828	0.495	1.136	0.542	0.559	1.561	0.868	1.116	1.65	1.17	0.16	-0.65	-0.11	-0.6	-0.44	-0.03	-0.25	-0.27	-1.01	0.18	-0.88	-0.84	0.64	-0.2	0.16	0.00422825	0.0288854	0.457992	0.420275	0.894934	0.580327	0.533188	0.746559	0.920522	0.965046	0.415946	0.840984	0.390687	0.470762	0.160508	0.86356	0.610495	120.2	123.5	129.03	121.39	123.85	103.27	126.37	124.21	76.28	67.59	133.85	118.63	69.47	95.54	96.1	89.37	75.58	36.9	115.9	83.6	62.6	143.3	140.8	146.2	162.9	68.4	87	78.3	74.2	101.01	63.43	32.1	88.56	89.27	94.99	79.86	82.85	66.16	123.45	54.62	40.23	4	2	4	4	3	3	3	3	3	4	4	4	104.8	169.9	15.1	12.1		202.6	77.1		62.2	76.6	106.1	129.4	141.3	158.2	9	32.3		14.5	284.1	154.6	12.4		316.5	151.9	12.2		199.4	157.7	10.6		235.3	175.7		32.7	73.8	140.7	607.1	57.5	86.2	102.2	100.6	14.6	77.8	91.8	82	78.1	75.8	157.7	554096	171958	14564	11512.6		190462	194332		129699	295729	550354	107978	473445	173253	22890.4	120360		13104.1	458355	365695	27793.3		511787	406862	32153.1		246578	326391	25567.7		360812	454484		167326	340093	473391	1.38017e+06	300629	371754	298012	270366	81527.4	348007	276724	212155	394683	366324	460391		1.963e-06	2.198e-10	5.12	70.27
FALSE	High	LIHPLPPALSSPETSPER	[K].LIHPLPPALSSPETSPER.[H]	3xPhospho [S10(100); S11(100); S15(99.1)]	1.97041e-05	5.71308e-05	1	2	2	3	AT1G08420.1	AT1G08420.1 [965-982]	AT1G08420.1 3xPhospho [S974(100); S975(100); S979(99.1)]	BRI1 suppressor 1 (BSU1)-like 2	AT1G08420.2; AT1G08420.1	0	2180.94	18			100	0.01	0.01	0.01	1.564	0.347	0.45	0.357	0.01	0.01	1.06	6.661		100	100			6.64	-6.64	-6.64	-6.64	0.65	-1.53	-1.15	-1.49	-6.64	-6.64	0.08	2.74		6.64	6.64			1e-17	1e-17	1e-17	1e-17	0.638656	0.220472	0.261174	0.255009	1e-17	1e-17	0.709717	0.00294629		1e-17	1e-17							112.01	92.82	56.18	97.07			99.75	157.71							89.9	226.8	78.7	102	81			82.3	539.2				104.61	63.71	100.84	74.14	103.04			119.86					3	2	2	2	2			3	1														150.9	73.5	614.3		618.3	234.3				322.9	54.1			306.4	95.6			342.9	53.8										74.3	815.5	138.2			904.9															16449.7	18591	227838		55672	37606.5				51938.9	14415.2			37695.7	19696.8			52315	13852.4										41330	362937	41442			434930			1.963e-06	3.723e-07	4.74	80.98
FALSE	High	LIHPLPPALSSPETSPER	[K].LIHPLPPALSSPETSPER.[H]	2xPhospho [S11(100); S15(100)]	6.7206e-07	5.71308e-05	1	2	3	75	AT1G08420.1	AT1G08420.1 [965-982]	AT1G08420.1 2xPhospho [S975(100); S979(100)]	BRI1 suppressor 1 (BSU1)-like 2	AT1G08420.2; AT1G08420.1	0	2100.98	18	1.599	1.425	1.737	0.385	1.101	0.972	0.797	0.559	0.636	0.868	0.965	1.426	1.253	0.966	0.934	0.909	0.972	0.68	0.51	0.8	-1.38	0.14	-0.04	-0.33	-0.84	-0.65	-0.2	-0.05	0.51	0.33	-0.05	-0.1	-0.14	-0.04	0.159477	0.183472	0.132463	0.101212	0.877309	0.95577	0.501441	0.431049	0.426389	0.938575	0.913399	0.541686	0.627487	0.967422	0.86104	0.872552	0.990354	88.08	89.54	86.54	90.39	78.07	63.29	44.22	78.31	49.02	45.87	34.98	84.79	48.95	59.37	46.38	38.8	49.75	50.8	69.1	97.4	94.1	132	73.8	83.9	114.6	127.3	118.9	105.1	133.1	77.97	20.33	38.95	24.41	11.01	67.8	46.53	39.7	35.23	32.33	27.94	58.15	4	4	4	4	2	4	4	4	3	4	4	4	139.1	83.3	19.3	35.2	75	71	105.6	72.4	130.4	99.8	108.1	43.1	93.4	69.6	127.2	107.8			152.2	130.2	32.1	55	112.6	173.3	74.9	60.4	167.9	106.9	77	101.6	146.9	193.8		84.7	135.8	178.2	73.2	126.7	171.7	127	83.7	126.5	158.2	99.4	17.1	135.4	168.7	148.7	828185	95022.8	20940.6	37708.4	428481	75196.9	299652	296446	306083	433966	631891	40548	352613	85829.3	364165	452662			276585	346943	80962.2	140301	205006	523035	222767	139000	233809	249271	210069	271816	253823	564480		488377	704913	675490	187495	745998	834479	417232	253388	795833	796969	337504	49798.5	770579	918190	489131		1.963e-06	7.177e-09	5.06	75.48
FALSE	High	LLGSGEVTEPIVK	[R].LLGSGEVTEPIVK.[E]	1xPhospho [S4(100)]	9.82795e-05	5.71308e-05	1	2	1	7	AT1G76510.3	AT1G76510.3 [306-318]	AT1G76510.3 1xPhospho [S309(100)]	ARID/BRIGHT DNA-binding domain-containing protein	AT1G76510.2; AT1G76510.3	0	1421.73	13	1.101	1.101	1.863	0.337	0.395	0.36	0.627	0.845	1.056	1.363	0.246	0.568	0.536	0.262	1.909	2.297	1.082	0.14	0.14	0.9	-1.57	-1.34	-1.47	-0.67	-0.24	0.08	0.45	-2.02	-0.82	-0.9	-1.93	0.93	1.2	0.11	0.519115	0.454695	0.0922382	0.0655817	0.0793435	0.104481	0.298746	0.932865	0.802289	0.353738	0.0866435	0.341224	0.437861	0.0321436	0.0536487	0.0295198	0.677017	82.85	70.78	79.82	13.67	84.66	78.69	95.41	15.06	36.15	36.78	61.42	78.84	37.82	69.86	78.74	69.18	100.13	52	57.2	57.2	96.8	154.1	144.8	168.2	217	39.2	74.8	90.1	48.6		77.21	52.78	74.04	13.3	11.69	57.53	54.04	60.2	70.41	1.15	78.25	1	3	3	3	3	3	4	4	2	4	2	3	65.5				168		72.1	31.8		32.3	106.5	72.1	273.8	56.3		121.9		228.4	194.1	176.2		185.1	182.3	148.9	40.5	195.4	229.6	302.6	56.5	243.5	306.9	349.1			77.8	31.3	65.1	200.8	136.5	29.9			112.5	114.4	61.3		115.7	15.4	265616				653827		139448	88791.3		95858.8	424176	46193.8	704516	47340.9		348983		158703	240437	320043		322013	226341	306396	82146.8	306277	217987	480902	105085	444147	361371	693121			275333	80960.4	113545	805856	452238	66961.6			386409	264697	121665		429088	34630.4		1.963e-06	2.45e-06	3.63	71.94
FALSE	High	LIHPLPPALSSPETSPER	[K].LIHPLPPALSSPETSPER.[H]	1xPhospho [T/S]	8.16081e-08	5.71308e-05	1	2	3	40	AT1G08420.1	AT1G08420.1 [965-982]		BRI1 suppressor 1 (BSU1)-like 2	AT1G08420.2; AT1G08420.1	0	2021.01	18	1.095	0.925	1.384	0.633	0.763	0.575	0.689	1.014	1.164	0.941	0.644	0.702	0.532	0.534	1.079	0.896	1.055	0.13	-0.11	0.47	-0.66	-0.39	-0.8	-0.54	0.02	0.22	-0.09	-0.64	-0.51	-0.91	-0.9	0.11	-0.16	0.08	0.520956	0.68383	0.345906	0.43168	0.613284	0.417823	0.479066	0.645654	0.580672	0.875728	0.677661	0.604961	0.530709	0.40531	0.686813	0.895934	0.74309	82.63	107.19	73.75	98.03	106.66	77.61	24.65	107.17	48.66	49.54	79.6	101.04	83.97	47.63	55.9	34.06	32.83	76	76.4	70.3	105.4	120.1	121.8	154.1	159.1	77.3	85.4	72.5	81.6	73.97	59.22	48.47	45.43	64.91	75.99	58.64	61.83	34.64	44.69	27.24	16.97	4	4	4	4	3	3	3	3	3	4	4	3	87.4	187.6	12.3	101.3	109.5	208.1	54.1	81.6	40.3	75.4	100.4	144.1	135.7	144.8	125.3	36.2		45.9	228.4	148.6		34.4	259.6	150.7		53.4	229.7	190.7		43.2	196.9	210.1		67.7	136.5	95.6	154.3	43.5	113.3	98.7	74.8	64.5	115.1	107.6	100.9	79.6	112.2		438633	180443	11298.6	91586.4	527024	185915	129539	282060	79848.5	276389	494633	114265	432099	150698	302506	128016		39444	350064	333978		74000.8	398687	383465		103583	269810	375068		97487.2	286887	516147		329130	597931	305710	333104	216194	464301	273392	190836	342145	488880	308240	248069	382077	514870			1.963e-06	6.079e-10	4.79	70.04
FALSE	High	LLHGVTIASGGVLPNINPVLLPK	[R].LLHGVTIASGGVLPNINPVLLPK.[K]	1xPhospho [S9(100)]	1.31089e-06	5.71308e-05	1	1	3	23	AT5G27670.1	AT5G27670.1 [107-129]	AT5G27670.1 1xPhospho [S115(100)]	histone H2A 7	AT5G27670.1	0	2402.36	23	0.626	0.784	0.845	2.339	1.517	0.786	0.945	0.966	2.333	2.091	2.073	2.596	0.885	1.194	1.209	1.076	1.257	-0.68	-0.35	-0.24	1.23	0.6	-0.35	-0.08	-0.05	1.22	1.06	1.05	1.38	-0.18	0.26	0.27	0.11	0.33	0.86531	0.783726	0.811472	0.298037	0.628449	0.819948	0.871154	0.552372	0.0890219	0.152293	0.346502	0.233484	0.903295	0.684208	0.498012	0.708189	0.583003	41.37	4.36	20.8	0	31.73	4.36	20.8	39.8	0	0	50.18	32.61	26.87	25.87	41.1	49.35	48.07	121.3	75.9	95.1	102.4	51.8	50.1	121	108.4	107.5	130	107.1	129.4		38.01	33.28	19.65		36.67			45.34	27.84	27.94	23.91	1	2	3	2	1	2	1	1	2	2	4	3	235.6				194.3			112	97	184.8	190.4		228.9			173.1				100.7	74.6			126.8	235				210.6					291.1		149.8		308.2	206.8		189.5	306.7	228.5	164.6	251.5	331.9	207.6		95901.6				75875.5			31376.4	15564.2	54937.1	76068.7		59090			49686.6				18354.8	12864.9			26171.5	47808.1				39282.5					114749		38816.8		124094	68724.8		39207.2	132003	78728.6	38216.1	50108.9	129181	77241			1.963e-06	1.56e-08	3.36	109.31
FALSE	High	LLHGLNSHSHRHSPNSQSDLNLDQTPEPSFNR	[K].LLHGLNSHSHRHSPNSQSDLNLDQTPEPSFNR.[R]	1xPhospho [S/T]	1.08818e-06	5.71308e-05	1	1	1	4	AT1G20670.1	AT1G20670.1 [105-136]		DNA-binding bromodomain-containing protein	AT1G20670.1	1	3714.72	32																																																																																																																																																																																																									No Quan Values	1.963e-06	1.258e-08	3.87
FALSE	High	LLHGEEATQPNSSSSPPNSHL	[R].LLHGEEATQPNSSSSPPNSHL.[-]	1xPhospho [S15(99.4)]	4.29992e-08	5.71308e-05	1	1	4	65	AT2G31070.1	AT2G31070.1 [341-361]	AT2G31070.1 1xPhospho [S355(99.4)]	TCP domain protein 10	AT2G31070.1	0	2282.01	21	0.586	0.583	0.581	1.427	2.235	1.409	1.769	0.529	0.66	0.611	1.127	1.387	0.795	0.711	0.78	0.61	0.413	-0.77	-0.78	-0.78	0.51	1.16	0.49	0.82	-0.92	-0.6	-0.71	0.17	0.47	-0.33	-0.49	-0.36	-0.71	-1.28	0.334811	0.346091	0.279713	0.588432	0.0775025	0.44427	0.300739	0.35253	0.530614	0.567648	0.842974	0.593044	0.752787	0.614176	0.359152	0.0718274	0.0137586	62.67	77.57	69.08	94.63	59.45	59.27	44.13	78.06	96.11	95.07	101.52	56.45	51.44	66.7	20.81	40.09	55.56	195.8	130.7	117.9	131.2	107.6	58.5	83.7	76.4	104.1	81.2	64.7	48.2	61.44	28.74	35.7	28.4	95.64	70.58	50.05	41.88	70.45	9.53	29.92	47.91	4	4	4	4	4	4	4	4	4	4	4	4	124.9	48.7	275.9	256.6	113.4	72.3	126	152.3	98.7	155.2	117.8	62.2	132.7	73	108.4	148.4	363.7	132.1	40.7	73.4	135.8	49.9	26.3	57.4	120.5	71.3	28.5	82.1	82.9	78.7	25.6	62	277.9	92.6	73.8	97.8	83.3	66.7	71.8	76.8	51.2	91.6	68.3	49.7	49.5	84.1	28.4	39.3	1.75037e+06	130698	706078	647467	1.52379e+06	180188	842295	1.4684e+06	545373	1.58821e+06	1.62107e+06	137769	1179019	211995	730891	1.4666e+06	415014	317009	174195	460183	806055	299758	112607	407557	844201	386207	93431.8	450804	532269	495885	103998	425520	354854	1.25705e+06	901876	872403	502317	924193	820861	593891	364777	1357124	810114	397524	339714	1.12618e+06	363352	304063		1.963e-06	2.867e-10	5.08	43.48
FALSE	High	LLGVEDEHPSKGR	[R].LLGVEDEHPSKGR.[R]	1xPhospho [S10(100)]	3.02112e-07	5.71308e-05	1	1	1	154	AT4G37100.1	AT4G37100.1 [644-656]	AT4G37100.1 1xPhospho [S653(100)]	Pyridoxal phosphate (PLP)-dependent transferases superfamily protein	AT4G37100.1	1	1516.72	13	0.539	0.706	0.613	0.813	0.901	0.636	1.06	0.524	0.813	0.571	0.696	1.204	0.796	0.69	0.943	0.969	0.629	-0.89	-0.5	-0.71	-0.3	-0.15	-0.65	0.08	-0.93	-0.3	-0.81	-0.52	0.27	-0.33	-0.54	-0.08	-0.04	-0.67	0.204767	0.550731	0.284309	0.67488	0.789383	0.308728	0.95734	0.207441	0.744222	0.380631	0.556443	0.73534	0.629875	0.51005	0.803132	0.9106	0.120014	43.38	42.94	42	54.56	26.9	43.35	51.25	43.1	46.23	39.29	55.84	12.47	9.14	23.63	22.72	16.59	31.53	153.5	75.5	90.9	92.4	164.4	76.4	116.7	84.4	97.6	92.1	94.7	61.4	26.54	32.27	31.22	38.14	46.51	37.99	37.07	30.24	63.06	9.99	5.37	19.64	4	4	4	4	4	4	4	4	4	4	4	4	80.9	133.3	145.3	160.2	62.5	110.6	75	55.5	100.8	59	67.4	115.1	86.7	130.6	81.1	50	281.9	175	126.9	101.7	71.9	66.1	132.1	66.9	105.5	100.8	198.8	106.2	74.1	70.8	127.3	79	234.7	71.9	87.1	90	98.3	79.8	86.8	80.4	88.9	87.5	84.2	78.6	52.6	73.9	59	47.5	2.53132e+06	798954	830470	902621	1.87416e+06	615522	1.11854e+06	1.19556e+06	1.24333e+06	1.34799e+06	2.06859e+06	568606	1.71977e+06	847126	1.21995e+06	1.10261e+06	718095	937598	1.21233e+06	1.42438e+06	952662	886795	1.26425e+06	1.0604e+06	1.64912e+06	1.21888e+06	1.45535e+06	1.30148e+06	1.06263e+06	996076	1.15584e+06	1.20912e+06	668960	2.17779e+06	2.37627e+06	1.79341e+06	1.32324e+06	2.46784e+06	2.21554e+06	1.38774e+06	1.4134e+06	2.8927e+06	2.23092e+06	1.4028e+06	805169	2.21094e+06	1.68852e+06	821763		1.963e-06	2.806e-09	3.42	31.54
FALSE	High	LLGVEDEHPSK	[R].LLGVEDEHPSK.[G]	1xPhospho [S10(100)]	8.66933e-05	5.71308e-05	1	1	1	33	AT4G37100.1	AT4G37100.1 [644-654]	AT4G37100.1 1xPhospho [S653(100)]	Pyridoxal phosphate (PLP)-dependent transferases superfamily protein	AT4G37100.1	0	1303.59	11	0.838	0.861	0.928	0.659	0.923	0.681	0.86	0.629	0.713	0.663	0.472	0.764	0.633	0.742	1.04	0.989	1.034	-0.25	-0.22	-0.11	-0.6	-0.12	-0.55	-0.22	-0.67	-0.49	-0.59	-1.08	-0.39	-0.66	-0.43	0.06	-0.02	0.05	0.973427	0.977333	0.89424	0.394537	0.808749	0.527818	0.74675	0.523177	0.623638	0.583593	0.30171	0.633692	0.486604	0.584059	0.787083	0.947711	0.791391	46.23	31.2	26.91	42.47	41.59	29.97	51.67	33.15	43.58	57.48	53.44	35.58	44.72	64.69	54.53	50.15	51.27	103.2	89	88.9	95.2	160.7	95	130.6	111.4	80.1	83.3	86.8	75.7	45.82	34.61	16.3	6.24	33.62	25.1	28.73	41.42	38.92	27.55	38.24	43.21	4	4	4	4	4	4	4	4	4	4	4	4	72.2	92.3	192.6	106.1	60.2	134.3	77.9	93.4	93.7	77.6	71.9	102.3	95.8	97.4	86.9	86.7	241.9	183.8	119.1	129.1	91.2	78	134.8	91.1	84.3	119.8	172.9	130.9	57.3	87	157.9	131.1	40.8	64.4	91.5	108	68.1	56.9	93.7	105.2	37.3	77.1	107.5	89.9	41.1	77.2	121.2	68.3	964630	236071	469751	255184	770629	319139	495914	858077	493129	756674	942172	215756	811505	269606	558048	816126	262987	420295	485349	771567	515646	446685	550609	616676	562538	618223	539969	684462	350624	521953	611890	856892	49643.1	833269	1.06593e+06	918339	391028	751849	1.02147e+06	775398	253418	1.08857e+06	1.21491e+06	684844	268697	985276	1.47926e+06	504182		1.963e-06	2.114e-06	2.77	37.37
FALSE	High	IIGVDFNSKR	[R].IIGVDFNSKR.[F]	1xPhospho [S8(100)]	0.000355063	5.71308e-05	1	1	1	33	AT1G77120.1	AT1G77120.1 [222-231]	AT1G77120.1 1xPhospho [S229(100)]	alcohol dehydrogenase 1	AT1G77120.1	1	1228.61	10	1.029	0.952	1.425	1.071	2.063	1.239	1.78	0.589	0.673	0.64	0.915	1.4	1.048	1.363	0.944	1.004	0.977	0.04	-0.07	0.51	0.1	1.04	0.31	0.83	-0.76	-0.57	-0.64	-0.13	0.49	0.07	0.45	-0.08	0.01	-0.03	0.609687	0.825431	0.279095	0.994306	0.162676	0.603487	0.258532	0.47724	0.538845	0.601999	0.884719	0.606128	0.822752	0.614887	0.952074	0.926616	0.878033	106.25	99.72	100.49	96.19	60.21	39.49	46.65	96.58	89.09	96.58	102.67	47.43	40.33	19.71	57.21	54.58	36.33	97.2	128.3	102.8	117.6	123.4	72.7	83	78.9	112.9	80	95	108.2	92.12	55.32	38.99	37.09	75.58	39.09	23.56	25.14	42.09	36.83	28.94	22.65	4	4	4	4	3	3	3	3	3	4	4	4	53.9	187.9	360.6	42.2	48.4	188.9	198	93.6	160.1	105.8	57.3	107.3	98.1	143	209.9	103.9		261	44.6	127.8		75.3	40.1	93.7		86	75.2	117.3		81.8	90.5	54.1		117	52.6	132.7	62.5	103.3	66.5	134	70.9	120	80.7	130.4	71.8	126.8	116.9	107.5	550029	367024	671487	77537	473779	342600	962623	656493	643518	787999	573884	172862	634267	302124	1.02933e+06	747445		455750	138711	583459		329319	125076	484534		338973	179278	468385		374827	267698	270143		1.15527e+06	468045	861156	273928	1.0417e+06	553589	754197	367604	1.29336e+06	696491	758144	358453	1.23579e+06	1.08992e+06	605514		1.963e-06	1.116e-05	3.12	49.05
FALSE	High	IIHPGQCQKPSSGGR	[R].IIHPGQCQKPSSGGR.[C]	1xCarbamidomethyl [C7]; 1xPhospho [S12(100)]	3.48053e-05	5.71308e-05	1	1	3	61	AT2G40980.1	AT2G40980.1 [400-414]	AT2G40980.1 1xPhospho [S411(100)]	Protein kinase superfamily protein	AT2G40980.1	0	1701.79	15	1.256	1.021	1.421	0.49	0.658	0.754	0.645	0.909	0.663	1.079	0.981	0.708	1.17	0.65	0.705	0.818	0.682	0.33	0.03	0.51	-1.03	-0.6	-0.41	-0.63	-0.14	-0.59	0.11	-0.03	-0.5	0.23	-0.62	-0.5	-0.29	-0.55	0.310578	0.545376	0.293667	0.197705	0.440185	0.795294	0.292688	0.929282	0.57302	0.718638	0.992984	0.553162	0.740514	0.516027	0.169341	0.506003	0.317505	10.19	13.23	10.95	13.06	38.5	19.31	35.63	35.58	19.33	35.14	32.58	56.86	61.42	43.36	53.31	65.19	44.81	63.6	79.9	66.8	93	133.5	121.4	88.5	144.1	130.9	85.5	103.6	89.3	9.66	0.96	12.23	10.13	12.08	35.77	19.89	35.36	28.94	52.53	60.91	47.2	3	2	2	2	2	2	2	2	3	4	2	3	101.2	94.7	114.3				126.2	127.9	115.8			97.4			158.9	137.6		231.2		194.9		250		149.1		162.2		122.2		295.8		177.5	149.8	271.1	208.2		101.2	292.8	110.1	168.1	103.9	261.2			93.7	240.9		142	597319	107061	123206				355305	519797	269494			90771.6			451060	572977		233761		514954		632779		446137		369954		282544		785081		512717	80571.9	1.54995e+06	1.07209e+06		257030	1.70945e+06	530650	547770	311954	1.63037e+06			270912	1359433		463265		1.963e-06	7.276e-07	3.47	13.13
FALSE	High	LGGGGGVSSGGGSGVGSGSSNMLR	[R].LGGGGGVSSGGGSGVGSGSSNMLR.[F]	1xPhospho [S19(99.6)]	4.29064e-16	5.71308e-05	1	1	6	177	AT5G60460.1	AT5G60460.1 [41-64]	AT5G60460.1 1xPhospho [S59(99.6)]	Preprotein translocase Sec%2C Sec61-beta subunit protein	AT5G60460.1	0	2073.9	24	0.894	0.745	0.618	1.147	1.114	1.264	1.09	0.83	0.501	0.542	0.611	0.76	0.984	0.98	0.846	0.939	0.888	-0.16	-0.43	-0.7	0.2	0.16	0.34	0.12	-0.27	-1	-0.88	-0.71	-0.4	-0.02	-0.03	-0.24	-0.09	-0.17	0.894518	0.549493	0.255558	0.74275	0.768922	0.457264	0.80833	0.835465	0.101066	0.2538	0.502322	0.561092	0.955837	0.956463	0.316885	0.856671	0.651511	108.68	101.88	103.37	100.27	84.02	85.67	108.73	116.08	89.26	110.6	96.7	68.5	46.41	71.1	22.38	21.64	20.32	134.4	120.2	114.4	88.7	138.6	96.4	90.5	84	92.9	75.5	82.2	82.3	79.81	55.14	56.54	67.82	75.71	63.45	68.62	80.17	15.69	16.53	14.39	9.18	4	4	4	4	4	4	4	4	4	4	4	4	88.4	33	316.3	184.3	147.9	40.7	184.1	88.1	172.3	100.7	117.1	28.8	71	23.2	171.2	99.9	256.8	209.2	23.7	82.7	192.3	107	36.9	78.3	142.9	94.3	8.6	78.2	180.1	79.5	9.9	79.9	83.1	67	93.6	96.5	57.6	77.9	65.9	83.9	76.9	101.7	79	77.1	84.4	84.3	71.5	72.4	5.44446e+06	388795	3.55703e+06	2.04341e+06	8.73665e+06	445837	5.40606e+06	3.73285e+06	4.18442e+06	4.52781e+06	7.07855e+06	279661	2.77265e+06	295767	5.0696e+06	4.3408e+06	1.28785e+06	2.20624e+06	444737	2.28087e+06	5.01772e+06	2.82543e+06	695570	2.44326e+06	4.39882e+06	2.24263e+06	123208	1.88717e+06	5.08111e+06	2.20117e+06	177042	2.40895e+06	466184	3.99536e+06	5.02546e+06	3.7853e+06	1.52694e+06	4.74488e+06	3.31475e+06	2.85216e+06	2.40635e+06	6.61853e+06	4.11684e+06	2.7095e+06	2.54467e+06	4.96543e+06	4.02747e+06	2.46223e+06		1.963e-06	3.847e-16	6.96	49.69
FALSE	High	LINELSGSDSSPTTNTIERSPPPVQSLSR	[R].LINELSGSDSSPTTNTIERSPPPVQSLSR.[L]	1xPhospho [S20(100)]	3.01625e-13	5.71308e-05	1	3	4	117	AT3G54620.1	AT3G54620.1 [52-80]	AT3G54620.1 1xPhospho [S71(100)]	basic leucine zipper 25	AT3G54620.1; AT3G54620.3; AT3G54620.2	1	3162.53	29	0.95	0.765	1.21	2.363	1.344	1.017	1.68	1.712	2.197	2.131	3.091	1.308	1.381	1.649	0.832	0.998	1.123	-0.07	-0.39	0.28	1.24	0.43	0.02	0.75	0.78	1.14	1.09	1.63	0.39	0.47	0.72	-0.26	0	0.17	0.764688	0.788251	0.427797	0.0824969	0.493876	0.922849	0.230927	0.199169	0.0237402	0.0752842	0.0571023	0.639495	0.572333	0.369648	0.4037	0.975519	0.612294	100.83	84.79	88.05	90.97	88.11	79.97	86.13	89.96	80.74	97.9	98.23	49.07	62.09	43.86	23.52	22.12	28.77	92.5	98.1	95.4	158.4	37.1	73	88.7	82.4	121	96.7	120.8	135.9	75.19	80.5	59.53	60.73	90.34	36.53	52.76	41.59	18.98	19.41	5.05	21.92	4	4	4	4	4	4	4	4	3	4	4	4	248.8	62.9	125.9	48.3	243.1	76.5	116.4	25.6	124.4	27.1	147.5	67.7	227	119.4	194.4	31.6	22.7	19.5	56	130.7	84.4	58.4	39.2	95.2	60.1	121.1	43.4	146.4	84.1	128.5	45	74.8		116.5	133.8	90.9	74.6	105	82.5	113.1	125	118	111.2	114.4	162.5	123.6	94.5	138.4	7.06134e+06	341850	652620	246632	6.61728e+06	386371	1.57472e+06	499692	1.3919e+06	561734	4.10946e+06	303328	4.08496e+06	702501	2.65359e+06	632849	52558	94536.8	484914	1.66034e+06	1.01499e+06	710167	340479	1.36935e+06	852781	1.32809e+06	288066	1.6273e+06	1.09361e+06	1.63909e+06	370438	1.0382e+06		3.20013e+06	3.31216e+06	1.64239e+06	910019	2.94634e+06	1.91154e+06	1.77125e+06	1.80282e+06	3.54081e+06	2.67032e+06	1.85242e+06	2.25682e+06	3.35228e+06	2.45146e+06	2.17037e+06		1.963e-06	1.346e-15	6.69	72.82
FALSE	High	LLSDVDDLASTFSK	[R].LLSDVDDLASTFSK.[L]	1xPhospho [S3(100)]	5.05515e-07	5.71308e-05	1	1	1	25	AT1G79090.2	AT1G79090.2 [81-94]	AT1G79090.2 1xPhospho [S83(100)]	topoisomerase II-associated protein	AT1G79090.2	0	1590.73	14	0.359	0.445	0.424	3.068	1.493	0.94	0.999	1.117	2.358	1.208	2.608	2.49	1.441	2.454	0.805	1.059	1.015	-1.48	-1.17	-1.24	1.62	0.58	-0.09	0	0.16	1.24	0.27	1.38	1.32	0.53	1.3	-0.31	0.08	0.02	0.0939202	0.18337	0.117996	0.0640775	0.571826	0.877367	0.923737	0.407571	0.0650363	0.489705	0.0759995	0.11596	0.374852	0.122153	0.727852	0.719599	0.868076	60.71	81.36	19.45	51.64	69.51	94.35	73.02	88.36	104.13	82.34	51.64	71.85	74.87	56.7	21.21	19.47	34.86	173.2	62.3	77	73.5	56.5	45.7	95.7	55.7	147.3	113.8	155.9	143.5		65.05	79.58	44.21	80.01	65.62	81.43	55.73	8.46	20.76	35.73	28.7	1	4	3	4	3	3	4	2	3	4	3	4	216.6				189.2	45.4	63.3	95.8	96.4	62.2	277.4		84.3	30	100.3	111	9		70.6	108.3		57.2	31.9	121	141.9	299.6	25.5	100.9		105.6	45.9			192.2	162.8	184.2	155.7	154.8	96.3	130.9		214.5	100.8	195	152.4	236.3	211.4	123.6	512688				429469	19113.4	71406.8	156044	89911.2	107553	644464		126474	14708.8	114167	185203	1740.23		51018.8	114792		58005.7	23064.8	145167	167897	273947	14112.3	93518.3		112386	31525.7			440447	336031	277492	158506	362327	185947	170989		536644	201984	263211	176565	534645	457253	161635		1.963e-06	5.144e-09	3.46	106.11
FALSE	High	LISDCSSEIASCFDSPSDNLR	[K].LISDCSSEIASCFDSPSDNLR.[F]	2xCarbamidomethyl [C5; C12]; 1xPhospho [S]	1.1031e-05	5.71308e-05	1	2	1	5	AT3G01780.1	AT3G01780.1 [112-132]		ARM repeat superfamily protein	AT3G01780.1; AT3G01780.2	0	2453	21	100	100	100	0.01	2.526	2.066	0.258	1.428	1.762	9.42	0.702	1.059	0.856	0.121	1.797	1.914	1.349	6.64	6.64	6.64	-6.64	1.34	1.05	-1.96	0.51	0.82	3.24	-0.51	0.08	-0.22	-3.05	0.85	0.94	0.43	1e-17	1e-17	1e-17	1e-17	0.157786	0.162596	0.00434509	0.214559	0.237355	2.10424e-05	0.860733	0.85004	0.950235	0.00688882	0.249807	0.166839	0.523384					124.49	68.19	151.68	159.29	0	0	4.74	104.97	36.23	64.01	51.4	62.66	51.69		153.8	155.2	103.5	42.6	60.9	75.1	401.6	29.9	64.5	64.3	48.4		34.17	59.09	101.13		103.52			25.18	55.79	44.21	56.06		2	2	2	1	2	1	1	3	2	3	2							432.7	264.3	218.6	532.4			92.7			558.2				93.7	340.3			52.7	165.2				882.8					97.7	65.8	63.7	215.1	93.4			187		141.3	70.4	161.9		70								102119	90018.3	42657.1	192472			29096.4			194840				20764.2	71353.8			13211.3	40852.1				200174					46827.6	28384.4	20075.9	45793.8	45721.6			47063.3		59205.7	19880.9	39236.1		31668.2			1.963e-06	1.893e-07	2.98	79.7
FALSE	High	LISCSGGDDTSADPNSTALENKSSGDKR	[R].LISCSGGDDTSADPNSTALENKSSGDKR.[G]	1xCarbamidomethyl [C4]; 2xPhospho [S23(100); S24(100)]	6.31108e-06	5.71308e-05	1	1	1	31	AT1G19870.1	AT1G19870.1 [12-39]	AT1G19870.1 2xPhospho [S34(100); S35(100)]	IQ-domain 32	AT1G19870.1	2	3042.24	28	1.024	1.011	0.9	0.378	0.375	0.555	0.498	0.848	0.687	1.047	0.23	0.087	0.106	0.169	0.316	0.301	0.767	0.03	0.02	-0.15	-1.4	-1.42	-0.85	-1.01	-0.24	-0.54	0.07	-2.12	-3.53	-3.24	-2.57	-1.66	-1.73	-0.38	0.608446	0.730355	0.930339	0.0463777	0.00723568	0.265849	0.0536848	0.920533	0.476946	0.693084	0.0198289	4.66325e-07	0.000370872	0.00170911	0.00112512	0.000322805	0.517549	46.24	80.06	42.84	54.65	48.35	48.81	30.3	7.96	7.94	7.94	15.58	4.71	50.75	9.08	14.05	49.18	13.99	76.5	94.4	98.6	90.1	202.2	169.8	136.2	216.8	46.5	14.7	18.7	35.6	50.04	24.17	45.99	41.41	3.69	40.09	33.25	49.09	45.84		57.36	4.2	2	3	4	3	2	3	3	3	3	1	2	2	75.1	157.4			141.6		134.2	87.6	159.2	41.4	123.4	159.2		154.3	128.1	62			280.1	295.1		233.7	452.1	241.4		193.7	329.6	191.2		308.2	104.3	310		59.8	66.1	130.7	20.9				17.3			40.9	52.2	49.2			912350	366181			1.64902e+06		777447	732086	762119	367124	1.47156e+06	305355		388403	748352	531370			1.03888e+06	1.60481e+06		1.21715e+06	1.67986e+06	1.4865e+06		908793	936561	909728		1.68299e+06	367674	1.8428e+06		703753	700289	1.01041e+06	109122				106883			283600	310413	571296				1.963e-06	9.829e-08	5.96	40.69
FALSE	High	LISCSGGDDTSADPNSTALENKSSGDKR	[R].LISCSGGDDTSADPNSTALENKSSGDKR.[G]	1xCarbamidomethyl [C4]; 1xPhospho [S/T]	1.1772e-09	5.71308e-05	1	1	2	31	AT1G19870.1	AT1G19870.1 [12-39]		IQ-domain 32	AT1G19870.1	2	2962.27	28	0.794	0.495	0.699	1.12	1.039	1.29	0.648	0.805	0.47	1.258	0.518	0.652	1.041	0.254	1.018	0.819	0.756	-0.33	-1.02	-0.52	0.16	0.06	0.37	-0.63	-0.31	-1.09	0.33	-0.95	-0.62	0.06	-1.98	0.03	-0.29	-0.4	0.780693	0.250208	0.643639	0.801906	0.998959	0.436672	0.271742	0.941484	0.178584	0.527426	0.431625	0.468683	0.805443	0.0244506	0.799412	0.611582	0.568971	109.27	103.02	99.49	70.14	42.62	97.74	71.82	24.66	61.09	29.94	45.9	73.64	93.33	59.02	64.7	75.67	78.31	153.8	114.9	78.7	107.5	137.4	109.8	76.4	166	71.4	72.1	60.3	51.8	95.37	116.38	58.11	55.13	33.31	2.6	63.24	34.05	41.21	67.02	61.43	58.97	4	4	4	4	4	3	4	4	4	4	4	4	125.8	128.2	440	41.7	89.3	47.7	514.9	100.9	111.3	105.4	32.1	40	172.8	43.1	82.8	95.3	85.8	122.6	181.2	105	93.7	89		90.7	81.7	9.2	48.7	86.3	126.2	148.8	120.1	236.3	37	59.7	58.3	99.9	32.8	43.2	82.2	145	24.7	76.5	32.4	99.8	28.7	63.6	27.2	92.5	1.20884e+06	236066	772250	72123.3	822943	81526.4	2.35966e+06	667115	421886	739894	302490	60747.7	1.05327e+06	85927.5	382652	645695	67159.9	201778	531567	451559	381490	366743		441884	392247	34028.3	109482	324977	555635	643033	334786	1.11131e+06	32384.5	555634	488411	611068	135712	410674	644457	769471	120880	777221	263266	547371	135196	584372	238715	491429		1.963e-06	4.267e-12	7	38.33
FALSE	High	LISCSGGDDTSADPNSTALENK	[R].LISCSGGDDTSADPNSTALENK.[S]	1xCarbamidomethyl [C4]; 2xPhospho [S16(99.5); S/T]	0.000162138	5.71308e-05	1	1	1	21	AT1G19870.1	AT1G19870.1 [12-33]	AT1G19870.1 2xPhospho [S27(99.5); S/T]	IQ-domain 32	AT1G19870.1	0	2411.93	22	0.934	0.929	0.524	0.665	0.476	0.496	0.321	1.354	1.245	1.155	0.566	0.364	0.296	0.456	0.889	0.65	0.875	-0.1	-0.11	-0.93	-0.59	-1.07	-1.01	-1.64	0.44	0.32	0.21	-0.82	-1.46	-1.76	-1.13	-0.17	-0.62	-0.19	0.717474	0.706031	0.486837	0.468335	0.148425	0.263026	0.0320938	0.317733	0.449664	0.550129	0.585203	0.105113	0.0909059	0.261431	0.899682	0.352491	0.923755	21.97	11.85	11.42	20.52	37.11	17.01	23.89	34.85	19.57	37.77	31.39	35.16	18.15	23.89	32.49	35.67	36.44	89.7	83.7	83.3	47	134.9	186.5	167.9	146.5	76.3	67.8	49.6	66.8	10.86	24.7	12.16		20.91	35.77	17.55	37.12	33.75	16.16	3		2	3	2	1	2	3	2	3	2	2	2	1		143.1	166.9			122.9	144.3	197.2	156.4	131.7					81.1				200.2	269.6	193.8		321.2	414.7			327.7	255.4	211.7		252.4	417.7			103.1	167.7		131		104.1	83.7			87.3		115				88266.9	98156.3			70435.5	221537	437010	198582	309640					125541				196797	388692	264449		316465	677034			246891	322069	312318		235807	658160			289444	343725		417220		185108	137024			160402		354068				1.963e-06	4.435e-06	3.17	50.11
FALSE	High	LISCSGGDDTSADPNSTALENK	[R].LISCSGGDDTSADPNSTALENK.[S]	1xCarbamidomethyl [C4]; 1xPhospho [S16(99.4)]	5.67125e-07	5.71308e-05	1	1	4	192	AT1G19870.1	AT1G19870.1 [12-33]	AT1G19870.1 1xPhospho [S27(99.4)]	IQ-domain 32	AT1G19870.1	0	2331.96	22	0.839	1.05	1.094	0.953	0.638	0.701	0.728	1.729	1.458	1.292	0.36	0.419	0.415	0.546	1.833	1.786	2.071	-0.25	0.07	0.13	-0.07	-0.65	-0.51	-0.46	0.79	0.54	0.37	-1.47	-1.25	-1.27	-0.87	0.87	0.84	1.05	0.741026	0.850509	0.694325	0.886755	0.170012	0.272216	0.282354	0.26103	0.302663	0.569743	0.0924075	0.0585008	0.0623694	0.147838	0.00183255	0.00016279	0.000584414	103.37	102.19	102.07	104.18	88.05	91.31	65.57	66.77	78.34	61.19	83.43	65.29	85.25	49.67	81.3	79.46	82.82	89.2	130.5	149.6	84.4	96.8	154.9	136.4	125.1	34.8	63.9	62.2	72.2	86.84	56.45	52.98	54.13	48.17	52.53	67.48	39.03	80.07	34.22	35.26	37.61	4	4	4	4	4	4	4	4	4	4	4	4	30.7	160.3	253.1	41.9	24.2	100.6	158.8	143	112.8	167.7	33.2	169.2	63.8	94.3	49.6	162.1	46.9	94.4	157.8	84	88	251.5	221.8	91.4	76.3	279.7	206.1	61.1	100.5	131.6	176	67	10.8	26.3	39	86.1	76.2	45.3	42.4	84	76.4	35.4	45.1	72.6	74.5	34.7	59.1	92.6	3.99039e+06	3.98742e+06	6.00211e+06	979532	3.01682e+06	2.3233e+06	9.83264e+06	12778491	5.77545e+06	15898683	4.2324e+06	3.46909e+06	5.25333e+06	2.53659e+06	3.09656e+06	1.48421e+07	495572	2.0984e+06	6.25651e+06	4.88017e+06	4838887	1.4e+07	8.80922e+06	6018612	4.95124e+06	14029666	6.26096e+06	3.10726e+06	5979375	7.6816e+06	6.63142e+06	4.25978e+06	128087	3.30847e+06	4.41609e+06	7.1179e+06	4255029	5.81234e+06	4.49558e+06	6.02068e+06	5.04594e+06	4.85635e+06	4.95851e+06	5373698	4.73426e+06	4304605	7010473	6640106		1.963e-06	5.864e-09	4.53	47.49
FALSE	High	LISAVIAEAEAGGSPALVAR	[K].LISAVIAEAEAGGSPALVAR.[G]	1xPhospho [S14(100)]	6.13511e-10	5.71308e-05	1	1	1	30	AT4G10070.1	AT4G10070.1 [241-260]	AT4G10070.1 1xPhospho [S254(100)]	KH domain-containing protein	AT4G10070.1	0	1975.03	20	0.766	0.782	0.759	1.153	1.094	100	2.911	1.229	0.01	0.338	2.619	2.005	100	5.823	0.896	0.801	0.782	-0.39	-0.35	-0.4	0.21	0.13	6.64	1.54	0.3	-6.64	-1.56	1.39	1	6.64	2.54	-0.16	-0.32	-0.35	0.827872	0.79962	0.960099	0.906238	0.87902	1e-17	0.113916	0.429051	1e-17	0.24539	0.0842729	0.26968	1e-17	0.0099736	0.86416	0.611281	0.644114	82.8	62.58	74.77	71.79	60.45		46.29	31.88		41.93	58.68	58.58		42.53	55.19	52.34	51.8	81.7	99.1	58.1	82.9	70.9	87.1		30.1	221.1	174.7	152.6	141.6	74.75	64.45	58.3	44.62	34.82	23.38		33.87	40.33	43.95	27.46	33.91	2	3	4	4	2	2		3	3	4	4	4	177.8	54.9			154.8		119.8	28.6	113.9	42.7	139.6	43.3	142	39.6	108.4	92.6			66.6	110.2		89.1		124.4					36.4		19	38.1		311.6	267.3	129.1	166.3	268.1	290.7	97.1	174.3	273.7	195.2	147.6	154.6	269.1	189.3	124.1	321916	19017.8			268674		103372	35640.8	81295.7	56487.9	248025	12365.6	163028	14858.5	94402	118209			36824.1	89270.3		69165.4		114192					30205.3		9992.54	33741.7		546058	421927	148761	129469	479896	429543	96972.3	160380	523776	299043	152402	137014	465729	313116	124158		1.963e-06	1.989e-12	6.18	89.39
FALSE	High	LLSAAPNQQNQSK	[R].LLSAAPNQQNQSK.[L]	1xPhospho [S3(100)]	0.000482074	5.71308e-05	1	3	1	2	AT3G55600.1	AT3G55600.1 [14-26]	AT3G55600.1 1xPhospho [S16(100)]	Membrane fusion protein Use1	AT1G54110.1; AT1G54110.3; AT3G55600.1	0	1478.7	13	0.647	0.806	1.003	0.911	0.565	0.641	0.675	1.043	1.252	1.354	0.01	0.999	0.688	0.422	100	100	100	-0.63	-0.31	0.01	-0.13	-0.82	-0.64	-0.57	0.06	0.32	0.44	-6.64	0	-0.54	-1.25	6.64	6.64	6.64	0.880122	0.774478	0.587106	0.863184	0.377054	0.623791	0.430148	0.496169	0.521502	0.398621	1e-17	0.912041	0.803902	0.306551	1e-17	1e-17	1e-17	64.31	58.79	59.21	64.31	13.99	50.1	26.74	13.99	21.42	29.04		33.26	21.42	29.04				105.7	68.4	93.2	106.1	116	121.1	145.3	157.1		121	99.9	66.3	56.27		47.79	11.64		13.28	20.22	27.19		33.84			2	1	3	2	1	2	2	2		2	1	1	152.3		353.6				150.1		312.2	112.1		204.6			252.9	214.4				254.7		292		241.9		276.2		368.4		283.8		418.9							208	338.9				219.4	145.4				145176		61554.6				68224.2		117319	78012		30798			115949	144158				108691		119349		116894		101736		137548		121619		195388							161851	178335				119281	67861.8					1.963e-06	1.611e-05	2.45	38.45
FALSE	High	ILQSSSAQGLTSSGGGSLEGGNSSGVSR	[K].ILQSSSAQGLTSSGGGSLEGGNSSGVSR.[G]	2xPhospho [S12(100); S13(100)]	1.75147e-08	5.71308e-05	1	3	3	45	AT5G03540.3	AT5G03540.3 [544-571]	AT5G03540.3 2xPhospho [S555(100); S556(100)]	exocyst subunit exo70 family protein A1	AT5G03540.2; AT5G03540.3; AT5G03540.1	0	2740.18	28	0.849	1.483	1.103	0.828	0.608	1.53	0.595	1.209	0.807	1.399	1.079	1.373	1.372	0.537	1.228	1.039	0.865	-0.24	0.57	0.14	-0.27	-0.72	0.61	-0.75	0.27	-0.31	0.48	0.11	0.46	0.46	-0.9	0.3	0.05	-0.21	0.962987	0.237171	0.699936	0.697313	0.301294	0.290592	0.268139	0.532011	0.857164	0.300186	0.906871	0.690034	0.639166	0.259831	0.346929	0.820663	0.786592	39.87	25.33	36.14	25.96	34.15	24.86	51.19	9.62	22.52	36.72	83.8	40.89	50.47	109.86	99.81	80.67	98.81	78.5	66.7	117.1	91.3	94.8	114.7	76.5	132.7	102.3	148.7	98.8	78	24.4	55	8.91	29.13		15.79	36.55	42.97	63.24	62.41	43.15	83.98	2	4	4	4	1	3	4	4	3	4	4	4	102.7	72.5			79	160.1	49.1	67.9	142.1	115.2	132.8	124.8	95.7	121.8	105.4	56.7			104.2			98.2	126.1	134.2	116.8	82.2	86.2	43.6	258.2	124.4	171	98.8		48.9	112.5	201	227.8	149.7	18.2	178.6	211.2	102.1	88.2	115.4	216.5	28	37.8	194.3	1.37509e+06	185893			1.0151e+06	381514	313471	626097	750135	1.12654e+06	1.74567e+06	263924	812437	337989	678758	535498			426151			564003	516413	911237	781757	425057	269873	228527	1.58368e+06	748754	664525	647271		634045	1.31367e+06	1.71335e+06	1.31178e+06	1.98207e+06	198550	1.32019e+06	1.43791e+06	1.44544e+06	999820	881744	1.41927e+06	358592	463137	1.43784e+06		1.963e-06	1.005e-10	4.08	58.12
FALSE	High	ILQSSSAQGLTSSGGGSLEGGNSSGVSR	[K].ILQSSSAQGLTSSGGGSLEGGNSSGVSR.[G]	1xPhospho [S13(100)]	1.02294e-12	5.71308e-05	1	3	6	159	AT5G03540.3	AT5G03540.3 [544-571]	AT5G03540.3 1xPhospho [S556(100)]	exocyst subunit exo70 family protein A1	AT5G03540.2; AT5G03540.3; AT5G03540.1	0	2660.22	28	0.737	0.748	0.781	1.168	0.998	1.391	0.644	0.923	0.778	1.91	0.787	0.57	1.183	0.565	0.688	1.036	1.493	-0.44	-0.42	-0.36	0.22	0	0.48	-0.63	-0.12	-0.36	0.93	-0.35	-0.81	0.24	-0.82	-0.54	0.05	0.58	0.662171	0.602641	0.664085	0.774215	0.879721	0.369367	0.200725	0.913018	0.653132	0.113089	0.747619	0.250541	0.699298	0.217368	0.0779443	0.86527	0.0718923	71.87	64	49.53	56.26	117.12	65.96	69.23	95.8	99.96	79.78	74.66	116.66	71.21	48.89	67.08	49.13	49.73	139.8	82.4	93.9	103.4	105.8	97.6	67.5	195.7	72.6	47.6	79.8	113.9	25.55	60.79	59.25	44.91	64.32	77.18	77.45	47.27	35.75	61.18	33.03	30.86	4	4	4	4	4	4	4	4	4	4	4	4	77.3	128.1	134.9	148.9	105	188	56.7	57.2	77.5	57.8	100.7	204.3	56.4	167.2	110.7	85.3	11.4	81.6	140.4	121.3	75.5	6.1	177.5	111.7	71.2	37.8	190.2	56.6	80	251.2	247.2	136.9	65	46.7	71.7	109	31.1	33.3	60.1	107.3	47.2	69	81.6	107.7	62.7	111.2	103.1	140.8	3.76435e+06	1.19534e+06	1.19998e+06	1.30642e+06	4.90682e+06	1.62938e+06	1.31663e+06	1.9164e+06	1.48786e+06	2.0584e+06	4.81519e+06	1.57211e+06	1.74132e+06	1.68889e+06	2.59467e+06	2.93151e+06	45270.9	680559	2.0884e+06	2.64541e+06	1.55841e+06	126837	2.64568e+06	2.75789e+06	1.73436e+06	711245	2.1682e+06	1.07924e+06	1.7858e+06	5.50239e+06	3.4949e+06	3.26446e+06	288651	2.20548e+06	3.04839e+06	3.38121e+06	650808	1.60543e+06	2.38799e+06	2.88503e+06	1170186	3.5557e+06	3.36653e+06	2.99276e+06	1.49454e+06	5.18119e+06	4.59067e+06	3.7908e+06		1.963e-06	1.7e-15	5.6	54.78
FALSE	High	LLQSPPTLLNPIVLPARPGQPACGNFK	[R].LLQSPPTLLNPIVLPARPGQPACGNFK.[A]	1xCarbamidomethyl [C23]; 1xPhospho [S4(100)]	1.20625e-10	5.71308e-05	1	3	3	31	AT2G32930.2	AT2G32930.2 [295-321]	AT2G32930.2 1xPhospho [S298(100)]	zinc finger nuclease 2	AT2G32930.2; AT2G32930.1; AT2G32930.3	0	2978.57	27	1.06	1.246	0.567	100	4.349	4.514	0.711	100	100	100	100	6.263	2.163	2.832	2.002	0.859	2.624	0.08	0.32	-0.82	6.64	2.12	2.17	-0.49	6.64	6.64	6.64	6.64	2.65	1.11	1.5	1	-0.22	1.39	0.556391	0.344421	0.55075	1e-17	0.0181832	0.00417498	0.53556	1e-17	1e-17	1e-17	1e-17	0.00105008	0.17537	0.0708113	0.0635127	0.928178	0.0198119	89.9	116.47	124.19		113.65	86.32	57.56					83.25	69.97	28.43	115.4	99.61	45.83	122.5	129.8	152.6	59.2		29.8	33.8	83.2	93.4	187	73.1	235.6	114.12	94.88	71.16	51.63		23.23			46.4	82.06	108.22	26.63	2	2	2	3		2	1	1	3	3	3	2	563.6		60.2		439.9			86.6		131.9	399.1		88.9		170.5	64.1					53			38				50.8	125.1				140.4	189.9		67.6	433	281.1		30	497.1	109.9	58		428.6	292.8			972321		18967		727816			102848		166213	675831		97310.2		141487	77964.1					38718.9			33256.3				34342.4	98865.2				22073.3	317299		74229.8	321284	479621		28556.4	436012	200492	84754.4		361960	482908				1.963e-06	2.962e-13	4.95	102.24
FALSE	High	IIQLPQSSPDESPNASTK	[K].IIQLPQSSPDESPNASTK.[G]	1xPhospho [S12(100)]	2.09323e-07	5.71308e-05	1	1	2	47	AT4G29860.1	AT4G29860.1 [195-212]	AT4G29860.1 1xPhospho [S206(100)]	Transducin/WD40 repeat-like superfamily protein	AT4G29860.1	0	1991.93	18	0.884	0.877	1.009	1.36	0.992	1.27	1.332	1.305	1.002	1.06	1.495	0.974	1.199	1.473	0.934	0.928	1.112	-0.18	-0.19	0.01	0.44	-0.01	0.35	0.41	0.38	0	0.08	0.58	-0.04	0.26	0.56	-0.1	-0.11	0.15	0.817978	0.901228	0.808644	0.558417	0.997123	0.482391	0.5361	0.412529	0.774866	0.696984	0.489128	0.926846	0.748369	0.476322	0.892184	0.833497	0.673576	50.48	72.82	42.26	76.33	27.48	28.42	46.33	32.3	34.35	39.71	49.73	24.53	28.72	16.23	38.6	30.52	37.7	128.6	102.2	92.1	111.9	74.9	110.4	78.4	85.6	93.3	105.3	91.3	126.1	52.12	19.79	23.12	26.33	23.75	21.88	22.3	36.55	46.75	19.01	16.93	18.99	3	4	4	4	3	4	4	4	3	4	4	4	142.9	139.3	43.2		82.4	134.7	115.4	106.4	82.3	128.6	83.7	119.1	84.9	119	123.5	163.9		65.5	105.1	81.2	111.7	130	128	77.2	60.9	106	89.4	80.8	37.7	92.1	104.1	93.3		97.9	101	209.8	105.3	123.7	82	127.6	93.3	91.3	104.9	129.9	136.7	138.4	89.6	136.5	1.22729e+06	229176	67784.5		678578	205829	472470	628772	278527	806439	705526	161506	462560	211758	510333	992801		96332.3	275512	312070	406524	478750	336337	336024	261326	351915	179658	271767	148339	355686	259469	392205		814442	756950	1.1471e+06	389015	1.05051e+06	574650	604882	407258	829377	762189	636482	574591	1.13654e+06	703660	647907		1.963e-06	1.832e-09	3.97	56.56
FALSE	High	LLSEAAGNSSVAFFPYK	[R].LLSEAAGNSSVAFFPYK.[E]	1xPhospho [S/Y]	0.000294067	5.71308e-05	1	1	2	15	AT2G23450.2	AT2G23450.2 [323-339]		Protein kinase superfamily protein	AT2G23450.2	0	1880.88	17		100	100	0.01	0.01	0.488	0.856	0.878	1.026	0.755	0.937	1.253	1.043	1.548	1.174	1.142	1.443		6.64	6.64	-6.64	-6.64	-1.04	-0.22	-0.19	0.04	-0.41	-0.09	0.33	0.06	0.63	0.23	0.19	0.53		1e-17	1e-17	1e-17	1e-17	0.309269	0.757111	0.770899	0.751291	0.992075	0.870103	0.744439	0.760975	0.352613	0.573195	0.605885	0.366268						67.68	35.42	75.55	67.68	12.81	0	63.75	66.28	36.38	104.04	31.66	38.62			64.1	95.8	128.1	112.5	131.4	96.7	120.1	141	137.1	173.2				37.69		64.21	72.61	25.65		81.23	28.11	35.65			1	2	1	2	3	3	1	2	3	2									112.4					127.7	220.6					224.6			120.8	321.8		543.5	125.2	230.4		246.7	156	169.5			210.5			475.3		128.5		329.6	189	240.4		392.9	234.7										31442.3					18780.4	75255.1					71317.7			26224.7	115726		148975	20780.6	64011		78670.9	32112.5	58835.4			130233			333437		50306.4		247159	113496	97262.6		266467	152173			1.963e-06	8.944e-06	3.08	89
FALSE	High	LLSFSGSFGR	[R].LLSFSGSFGR.[K]	1xPhospho [S7(100)]	0.000113857	5.71308e-05	1	3	3	94	AT4G35110.3	AT4G35110.3 [60-69]	AT4G35110.3 1xPhospho [S66(100)]	phospholipase-like protein (PEARLI 4) family protein	AT4G35110.2; AT4G35110.4; AT4G35110.3	0	1150.53	10	0.782	1.059	0.8	1.828	1.56	2.418	1.885	0.947	0.793	0.776	1.815	1.748	1.749	1.428	0.934	0.807	0.712	-0.35	0.08	-0.32	0.87	0.64	1.27	0.91	-0.08	-0.34	-0.37	0.86	0.81	0.81	0.51	-0.1	-0.31	-0.49	0.772236	0.648265	0.750671	0.286123	0.321104	0.0372284	0.185445	0.965528	0.690129	0.739528	0.408555	0.316012	0.341227	0.537626	0.772391	0.359749	0.293012	46.12	51.94	66.11	77.54	30.64	40.9	32.17	49.18	41.63	29.97	74.72	36.65	50.03	52.81	48.76	73.44	93.79	147.1	110	136.4	103.1	70.5	70.5	59.7	58.7	135.1	126.2	103.4	79.3	48.48	14.94	36.63	31.57	68.75	30.22	25.67	18.86	54.42	29.74	52.27	44.15	4	4	4	4	4	4	4	4	4	4	4	4	161.3	190.7	44.9	123.7	131.5	103.8	92.9	107.4	124.7	95.7	137.7	219	164.3	86.1	102.1	96	201.9	71.5	60.6	64.2	64.8	70.7	40.1	88.4	61.2	72.5	38	53.7	66.8	60.6	42.6	52.5	26	172	132.2	127.3	70	113.4	129.4	151.8	66.2	104.7	94.2	207.6	41.5	112.6	56.6	102.5	3.31271e+06	750084	168421	457536	2.58953e+06	379259	909781	1.51763e+06	1.00924e+06	1.43441e+06	2.77562e+06	710181	2.13847e+06	366243	1.00812e+06	1.38998e+06	337588	251271	379551	589625	563734	622137	251958	919662	627706	574960	182514	431608	628695	559465	253698	527655	48582.5	3.42039e+06	2.3678e+06	1.66432e+06	618574	2.30269e+06	2.16932e+06	1.72031e+06	691496	2.27342e+06	1.63608e+06	2.43115e+06	417348	2.2111e+06	1.06267e+06	1.16262e+06		1.963e-06	2.918e-06	2.9	74.61
FALSE	High	LISGAFSQAPQPEDDSFNEMLIAR	[R].LISGAFSQAPQPEDDSFNEMLIAR.[F]	1xPhospho [S3(100)]	3.86127e-11	5.71308e-05	1	2	1	38	AT1G49340.2	AT1G49340.2 [1109-1132]	AT1G49340.2 1xPhospho [S1111(100)]	Phosphatidylinositol 3- and 4-kinase family protein	AT1G49340.4; AT1G49340.2	0	2716.23	24	1.41	1.858	1.195	1.243	1.659	0.437	2.078	1.019	2.461	0.515	3.06	2.26	1.379	4.688	0.879	1.016	0.909	0.5	0.89	0.26	0.31	0.73	-1.2	1.06	0.03	1.3	-0.96	1.61	1.18	0.46	2.23	-0.19	0.02	-0.14	0.186887	0.0890562	0.392061	0.83507	0.41058	0.153512	0.179682	0.571795	0.0490659	0.666289	0.0519507	0.163537	0.407226	0.024559	0.802779	0.836072	0.955449	109.28	109.09	113.75	95.88	100.35	113.07	138	44.85	73.84	134.01	74.33	101	102.58	136.48	87.28	65.4	77.97	61.9	102.8	165.9	74	49.8	61.9	90.2	19.3	171.4	114.8	159.5	128.3	113.54	80.15	68.11	74.03	46.94	28.06	107.72	156.69	61.65	78.54	34.33	51.71	4	3	3	4	2	3	3	3	3	4	4	4	263.6	18.1	73	40.5	195.3		90.2	29.1	31.3	145.5	197.5		87	22.7	48.4	156.4			31	61.7	54.3		33.4	59.4	452.5	73.4		79.1	470.7		15	17		237.4	150.4	55.3	47.8	212.2	218.5	34.6	202.5	182	102.7	107.5	140.5	210.1	90.2	61.9	1.24533e+06	16388.5	62945.6	34430.9	884890		203130	94737.4	58383.8	502176	916045		260757	22201.8	110037	521244			44659.7	130556	108774		48321.1	142264	1.06846e+06	133953		146432	1.01875e+06		20555.5	39185.7		1.08601e+06	619558	166439	97124.5	991654	842636	90155.6	486316	909036	410498	289815	324884	949037	389680	161560		1.963e-06	7.833e-14	6.61	103.75
FALSE	High	ILSPTASVSSAFIGNR	[R].ILSPTASVSSAFIGNR.[H]	1xPhospho [S3(100)]	2.29746e-07	5.71308e-05	1	1	2	93	AT1G20670.1	AT1G20670.1 [512-527]	AT1G20670.1 1xPhospho [S514(100)]	DNA-binding bromodomain-containing protein	AT1G20670.1	0	1699.84	16	0.669	0.622	0.721	1.574	1.031	0.794	1.141	0.949	1.415	1.151	1.235	1.253	1.029	1.316	0.916	0.912	1.06	-0.58	-0.68	-0.47	0.65	0.04	-0.33	0.19	-0.08	0.5	0.2	0.31	0.32	0.04	0.4	-0.13	-0.13	0.08	0.584578	0.439729	0.531074	0.455183	0.968808	0.691216	0.806965	0.81005	0.302719	0.597618	0.788525	0.682881	0.975958	0.567081	0.697049	0.688085	0.738586	35.32	52.9	76.89	46.6	84.2	76.86	74.5	84.44	59.09	53.34	61.77	67.17	49.05	44.57	50.37	57.34	42.99	139.4	87	76.2	88.3	80.6	69.5	119.3	92.7	99.6	105.7	103.2	138.7	15.49	58.58	71.41	69.12	63.66	48.39	28.62	28.43	30.56	43.61	67.4	31.88	3	4	4	4	4	4	4	4	4	4	4	3	154	117	156.3		136.3	88.9	103.8	16.5	113	3.4	113.4	62.7	135.7	70.1	203.1	30.3	21.3	98.6	80.4	160.9	153.2	63.2	56	93.2	142.5	136.5	68.6	127.3	117.3	119.7	61.1	89.4	92.9	175.6	100.1	120.9	42	142.5	100.8	135.4	9.3	143.5	90.7	161.1		153.3	82.5	155.7	3.50158e+06	509515	648981		2.97223e+06	359572	1.12561e+06	258486	1.01255e+06	56692.7	2.53127e+06	225109	1.95567e+06	330433	2.22104e+06	485307	39388	383714	558173	1.6371e+06	1.47513e+06	615895	389292	1.07456e+06	1.61909e+06	1.19845e+06	364995	1.13294e+06	1.22205e+06	1.22307e+06	402841	995019	192501	3.86437e+06	1.9842e+06	1.74992e+06	410982	3.20314e+06	1.86955e+06	1.69869e+06	107070	3.44909e+06	1.74493e+06	2.08899e+06		3.3309e+06	1.71326e+06	1.95552e+06		1.963e-06	2.038e-09	3.85	86.74
FALSE	High	ILSPPLRDDDRDGHYVFSLR	[R].ILSPPLRDDDRDGHYVFSLR.[D]	1xPhospho [S3(100)]	5.63139e-05	5.71308e-05	1	3	2	66	AT4G32660.1	AT4G32660.1 [45-64]	AT4G32660.1 1xPhospho [S47(100)]	Protein kinase superfamily protein	AT4G32660.1; AT4G32660.3; AT4G32660.2	2	2451.18	20	0.811	1.137	1.294	1.461	0.846	0.808	1.783	1.143	1.429	0.805	0.686	1.067	1.036	2.128	1.448	1.743	2.028	-0.3	0.19	0.37	0.55	-0.24	-0.31	0.83	0.19	0.52	-0.31	-0.54	0.09	0.05	1.09	0.53	0.8	1.02	0.8949	0.465701	0.417118	0.439912	0.740442	0.832367	0.275125	0.486826	0.33285	0.991866	0.762756	0.933952	0.930421	0.246606	0.190107	0.0294853	0.0250944	118.49	119.02	116.98	99.15	125.64	78.03	84.42	122.43	111.83	136.3	95.34	91.83	91.99	119.12	47.45	58.48	67.62	105.6	111.7	82.5	104.2	106.4	107.3	103.5	58.3	70.8	114.5	111.1	124	97.02	79.14	103.63	83.32	69.81	106.95	112.14	136.82	41.16	40.52	88.91	115.55	3	4	4	4	4	4	4	4	4	4	4	4	70.3	198.9		18.2	60.4	5.4	91.6	152.2	45.5	272.8	66.3	43.7	101.7	47.4	41.6	230.4	104.2	12.5	119.3	48.2	278.6	85.3	59.8	13.1	361.2	86	55.2	39.1	302.7	41.4	36.4	17	31.8	74.4	63.6	34.9	100.7	98.5	59	39.5	270.5	71.6	76.4	47.1	495	63.5	94.8	71.9	993750	538129		46408.1	818768	13641.9	617114	1.47928e+06	253252	2.81498e+06	919512	97571.7	910666	138747	282641	2.29562e+06	119826	30150.2	514413	304922	1.6672e+06	516558	258560	94058.7	2.55042e+06	469635	182448	216113	1.95916e+06	262620	149257	117667	40955	1.01733e+06	784049	314186	612009	1.37648e+06	680137	308111	1.94237e+06	1.06923e+06	913936	379912	3.42265e+06	858304	1.22443e+06	561458		1.963e-06	1.28e-06	4.23	80.28
FALSE	High	LLSPGSAPR	[K].LLSPGSAPR.[R]	1xPhospho [S3(100)]	0.000341941	5.71308e-05	1	1	1	69	AT1G27850.1	AT1G27850.1 [363-371]	AT1G27850.1 1xPhospho [S365(100)]	RUN/FYVE domain protein	AT1G27850.1	0	977.482	9	0.702	0.601	0.535	1.874	1.386	1.151	1.643	0.997	0.794	0.768	1.168	1.033	0.921	1.241	0.877	0.729	0.953	-0.51	-0.74	-0.9	0.91	0.47	0.2	0.72	0	-0.33	-0.38	0.22	0.05	-0.12	0.31	-0.19	-0.46	-0.07	0.53614	0.347732	0.170369	0.184273	0.448828	0.652544	0.243131	0.804792	0.704057	0.790847	0.841756	0.976895	0.911124	0.742841	0.58917	0.177693	0.869617	63.27	63.63	75.45	86.71	20.04	35.68	29.36	93.83	134.45	89.29	105.87	27.84	34.04	12.18	26.04	23.18	14.46	172	114.8	91.4	118.4	91.8	82.1	83.6	79.4	100.5	93	77.4	95.6	49.36	9.17	25.76	48.73	100.59	30.68	61.87	15.34	77.79	16.52	14.89	4.99	4	4	4	4	4	3	4	3	4	4	4	4	118.7	91.3	228.5	276.9	127.7	104.6	112.8	107	130.4	75	92.1	83.1	143	31.7	126.6	101.5	9.4	288.4	76.6	100.8		125.5	78.5	74.2	6.3	98.9	77.5	82.7		76	58.3	78.1	330.7	101.5	87.5	91.1	72.8	108.3	85.4	92.8	54.8	78	73.7	74.4	95	87.4	88.1	96.2	2.89819e+06	426838	1.01896e+06	1.21763e+06	2.99094e+06	454394	1.31397e+06	1.79885e+06	1.25552e+06	1.33797e+06	2207888	320579	2.21371e+06	160343	1.48681e+06	1.74828e+06	18663.5	1.2059e+06	570818	1.10239e+06		1.31408e+06	586768	918503	76973.6	932789	442456	791160		834230	413307	933484	735751	2.40072e+06	1.86383e+06	1.41667e+06	764385	2.61556e+06	1.70207e+06	1.25074e+06	680079	2.01317e+06	1.5228e+06	1.03646e+06	1.13607e+06	2.04015e+06	1.96722e+06	1.29791e+06		1.963e-06	1.069e-05	2.31	42.4
FALSE	High	LLSNVHQIHNTSP	[R].LLSNVHQIHNTSP.[-]	1xPhospho [S12(100)]	9.61282e-10	5.71308e-05	1	1	2	65	AT4G23440.1	AT4G23440.1 [952-964]	AT4G23440.1 1xPhospho [S963(100)]	Disease resistance protein (TIR-NBS class)	AT4G23440.1	0	1539.73	13	0.713	0.856	0.806	0.847	0.752	1.093	0.894	0.877	0.69	0.875	0.577	0.655	0.886	0.859	0.904	0.921	1.285	-0.49	-0.22	-0.31	-0.24	-0.41	0.13	-0.16	-0.19	-0.54	-0.19	-0.79	-0.61	-0.17	-0.22	-0.15	-0.12	0.36	0.72709	0.97902	0.812036	0.715124	0.421353	0.807853	0.671788	0.959428	0.546656	0.935353	0.410328	0.371428	0.870718	0.752955	0.813062	0.868404	0.282374	41.24	35.26	40.28	59.93	60.44	36.21	52.77	113.74	75.17	118.4	85.9	53.32	44.61	53.39	22.55	41.43	30.64	113.5	94.4	90.2	104.9	134	117.6	92.5	117.3	85.2	74	75.5	100.8	37.41	25.07	25.81	23.82	184.09	166.23	170.69	157.59	46.87	12.53	34.92	18.4	4	4	4	4	4	4	4	4	4	4	4	4	30.5	29.4	62.3	41.4	19.2	31.1	28.1	36.4	28.5	43.3	25.6	28	22.4	35.2	30.6	40.5	1658.5	46.2	38.1	21	659.8	30.3	44.7	20.9	654.1	22.2	34.2	24.5	495.1	32.1	42	19.8	7	27.6	25.8	30.2	21.1	27.5	24.7	21.7	22.8	41.5	20.7	24.6	26.4	38.8	28	35.5	1.59218e+06	294022	595171	390183	963511	289078	700637	1.30964e+06	587336	1.65509e+06	1.31335e+06	231124	743603	381712	768782	1.49371e+06	7.05952e+06	413942	607374	492200	1.46151e+07	678444	715626	554472	1.70898e+07	447940	418178	501414	1.18588e+07	754488	637192	507598	33140.7	1.39722e+06	1175182	1.0051e+06	474460	1.42416e+06	1.05572e+06	626130	604744	2.29514e+06	915298	732302	676337	1.93695e+06	1.33744e+06	1.02655e+06		1.963e-06	3.359e-12	4.44	33.67
FALSE	High	LLSNNGFSDFR	[R].LLSNNGFSDFR.[F]	1xPhospho [S3(100)]	2.39938e-05	5.71308e-05	1	1	1	50	AT3G18440.1	AT3G18440.1 [19-29]	AT3G18440.1 1xPhospho [S21(100)]	aluminum-activated malate transporter 9	AT3G18440.1	0	1349.59	11	1.792	1.64	2.685	0.253	0.815	0.778	0.91	1.046	1.08	0.983	0.593	0.321	0.26	0.289	0.651	0.434	0.486	0.84	0.71	1.42	-1.98	-0.3	-0.36	-0.14	0.06	0.11	-0.02	-0.75	-1.64	-1.94	-1.79	-0.62	-1.2	-1.04	0.0910468	0.127229	0.0135289	0.016818	0.686935	0.82862	0.774691	0.659942	0.761653	0.737187	0.615363	0.0991417	0.0418504	0.109175	0.466524	0.122361	0.287625	134.12	129.36	113.51	35.2	77.43	78.68	57.68	18.37	21.66	55.87	59.49	46.68	50.34	55.77	75.4	78.82	79.3	34.6	134.6	107.1	124.4	143.4	150	155	141	85	46.6	36.9	41.3	138.91	77.9	75.89	47.79	14.9	30.66	55.67	43.19	64.88	47.07	30.22	26.29	3	4	4	4	2	4	4	4	3	4	4	4	32.8	408.4	29.3		30.2	303.9	102.3	159.5	114.3	90.4	28.6	243.8	67.5	212.7	102.7	135.7			122.4	151.3	222.5	141.2	143.4	111.7	152.7	141.6	186	24.7	211.6	100.7	177.7	81.8		135.5	29.3	80.7	34.4	89	37.5	52.1	32.1	38.3	26.8	53.1	36.8	41.8	28.1	53.3	129945	309883	21199.9		114555	214129	193311	434724	178543	261481	111301	152521	169493	174587	195669	379229			148073	268233	373338	239782	173826	224327	302290	216673	172319	38307.4	383918	179390	204289	158609		519560	101283	203397	58615.9	348610	121081	113904	64619.2	160273	89969.6	119963	71441.2	158136	101641	116603		1.963e-06	4.714e-07	3.41	78.07
FALSE	High	LLSNKFEFDK	[R].LLSNKFEFDK.[A]	1xPhospho [S3(100)]	0.00054224	5.71308e-05	1	2	1	73	AT4G38810.2	AT4G38810.2 [248-257]	AT4G38810.2 1xPhospho [S250(100)]	Calcium-binding EF-hand family protein	AT4G38810.1; AT4G38810.2	1	1320.62	10	0.591	0.818	0.681	1.295	0.917	0.966	0.951	0.873	0.893	1.006	0.612	0.964	0.751	0.594	1.121	1.004	0.76	-0.76	-0.29	-0.55	0.37	-0.12	-0.05	-0.07	-0.2	-0.16	0.01	-0.71	-0.05	-0.41	-0.75	0.16	0.01	-0.4	0.227619	0.684564	0.325354	0.551788	0.750406	0.898404	0.789853	0.769564	0.80798	0.970599	0.381665	0.898737	0.565796	0.213476	0.504331	0.892965	0.279333	35.03	65.07	42.3	47.18	39.83	63.91	47.07	72.6	38.92	39.38	57.98	81.04	52.14	56.87	46.9	50.46	58.89	147.4	93.4	99.6	116.2	126.3	95	107.8	122.1	73.3	79.7	73.6	65.5	40.66	15.91	41.12	29.29	66.03	59.12	56.98	57.81	42.02	43.42	31.64	53.25	4	4	4	4	4	4	4	4	4	4	4	4	66.9	128.1	187.7	189	93	110.8	103.9	75.8	107.3	73.5	102.3	186.1	126.7	128.3	117.8	61.4	2.3	155.7	129.8	135.9	17	116.9	138	85.5	19.5	118.6	153.2	108.4	19.4	133.7	169.1	123.4	49.5	73	133.5	81.3	56.4	101.7	147.6	69.1	70.2	85.2	125.9	65.5	57.9	82.1	97.3	19	7.06723e+06	2.59341e+06	3.62196e+06	3.59715e+06	9.42243e+06	2.08255e+06	5.23357e+06	5511664	4.46921e+06	5.6737e+06	1.06086e+07	3.10617e+06	8.49024e+06	2.80957e+06	5.98739e+06	4.57291e+06	20018.9	2.81644e+06	4.18713e+06	6.42699e+06	762230	5.29707e+06	4.46122e+06	4.57844e+06	1.0292e+06	4.84127e+06	3.78674e+06	4.48831e+06	937984	6.34948e+06	5.18543e+06	6.38336e+06	476997	7.47186e+06	1.23081e+07	5.46915e+06	2.56128e+06	1.06247e+07	1.27281e+07	4.03272e+06	3.77354e+06	9.51821e+06	1.12566e+07	3.9461e+06	2995533	8.28967e+06	9.39816e+06	1.11218e+06		1.963e-06	1.858e-05	3.51	52.52
FALSE	High	LLSLPNEASAK	[R].LLSLPNEASAK.[S]	1xPhospho [S3(100)]	4.91207e-05	5.71308e-05	1	2	1	34	AT5G49900.3	AT5G49900.3 [931-941]	AT5G49900.3 1xPhospho [S933(100)]	Beta-glucosidase%2C GBA2 type family protein	AT5G49900.3; AT5G49900.2	0	1222.61	11	0.62	0.557	0.518	1.645	1.192	1.13	1.32	0.753	0.688	0.683	0.716	0.878	0.939	0.886	0.916	0.824	0.845	-0.69	-0.84	-0.95	0.72	0.25	0.18	0.4	-0.41	-0.54	-0.55	-0.48	-0.19	-0.09	-0.18	-0.13	-0.28	-0.24	0.422308	0.22597	0.146929	0.367189	0.689939	0.724104	0.57353	0.631539	0.374693	0.520613	0.630401	0.736745	0.858147	0.786092	0.700246	0.401951	0.612502	75.57	74	55.51	68.78	52.64	66.11	27.46	66.39	83.95	67.33	66.25	46.38	58.96	29.48	37.29	40.12	34.09	178.6	108.1	102.5	118.7	124.3	93.6	79.7	85	89	74.8	70.4	75.3	52.93	44.38	46.88	34.43	66.15	37.41	43.29	38.17	29.21	27.97	27.2	17.06	4	4	4	4	4	4	4	4	4	4	4	4	66.9	137.1	268.8	250.2	50.7	137	160.8	91.7	138.6	81.6	43	140.2	52.6	118.1	131	128.3	8.6	186.4	124.7	133.3	45.2	127	102.5	91.9	39.6	94.7	124.2	72.1	37	79.1	98.2	104.2	124.7	88.6	59.2	96.2	85.2	70.6	65.4	118.1	70.1	76.1	63.7	112.7	76.9	79.2	58.4	89.6	1.94193e+06	762780	1.42592e+06	1.30854e+06	1.41305e+06	707899	2.22683e+06	1.83322e+06	1.58755e+06	1.73025e+06	1.2247e+06	643386	969013	711023	1.8304e+06	2.62824e+06	20331.1	927103	1.10572e+06	1.73377e+06	556302	1.58199e+06	911150	1.35332e+06	574534	1.06318e+06	844195	820482	491754	1.03238e+06	827765	1.48054e+06	330137	2.49281e+06	1.50012e+06	1.77914e+06	1.06479e+06	2.02701e+06	1.5516e+06	1.89429e+06	1.03521e+06	2.33785e+06	1.56608e+06	1.86683e+06	1.09373e+06	2.19943e+06	1.55066e+06	1.43739e+06		1.963e-06	1.086e-06	2.7	57.75
FALSE	High	LLQLGAAGSASR	[R].LLQLGAAGSASR.[L]	1xPhospho [S9(99.7)]	0.000320549	5.71308e-05	1	1	2	43	AT3G12590.1	AT3G12590.1 [16-27]	AT3G12590.1 1xPhospho [S24(99.7)]	hypothetical protein	AT3G12590.1	0	1223.61	12	0.968	0.928	0.755	1.064	1.266	1.295	1.137	0.853	0.675	0.721	0.933	0.949	1.213	1.115	0.873	0.794	0.825	-0.05	-0.11	-0.4	0.09	0.34	0.37	0.19	-0.23	-0.57	-0.47	-0.1	-0.08	0.28	0.16	-0.2	-0.33	-0.28	0.652469	0.737153	0.868601	0.931386	0.727908	0.421086	0.863545	0.943029	0.600214	0.8204	0.939706	0.990814	0.577498	0.729658	0.796116	0.556777	0.766882	44.41	48.7	39.22	74.27	37.63	51.65	45.99	49.29	62.47	60.62	37.39	31.73	42.72	58.28	24.12	16.05	76.99	130	128	105.5	107.6	108.9	101	75.7	78.5	106.2	92.7	78.4	87.6	33.2	40.96	31.36	31.93	95.28	28.28	40.17	30.4	6.29	21.4	21.98	65.49	4	4	4	4	4	4	4	4	3	3	3	3	155.2	110.7	161.2	72.7	136.9	171.3	121.7	53.4	99.6	71.6	113.6	154.3	119.8	119.2	98.9	53.3	454.5	94.8	127.3	75	114.7	60.6	120.7	90.6	93.8	62.1	126.4	52.2	113.8	64.7	97	61		96.7	107.1	108.7		72.1	111.7	93.5		76.7	79.1	111.8		88.3	47.8	183.8	858194	117271	162734	72363.2	725989	168499	320892	203314	217177	289220	616771	134758	420062	136568	263023	207742	204624	89788	214824	185685	268664	143640	204179	253896	259169	132711	163474	112948	288314	160813	155691	164939		517607	516703	382780		394488	503881	285345		448548	369996	352582		467001	241334	561426		1.963e-06	9.883e-06	2.99	50.73
FALSE	High	ILSLPGSFGK	[K].ILSLPGSFGK.[K]	1xPhospho [S3(100)]	0.000412693	5.71308e-05	1	1	2	6	AT2G16900.1	AT2G16900.1 [45-54]	AT2G16900.1 1xPhospho [S47(100)]	phospholipase-like protein (PEARLI 4) family protein	AT2G16900.1	0	1098.56	10	2.536	2.396	2.756	0.287	0.671	0.326	0.403	1.313	1.166	2.221	0.531	1.088	0.01	0.983	2.663	0.01	4.109	1.34	1.26	1.46	-1.8	-0.58	-1.62	-1.31	0.39	0.22	1.15	-0.91	0.12	-6.64	-0.03	1.41	-6.64	2.04	0.028504	0.0396431	0.0242968	0.103035	0.522542	0.0677453	0.142359	0.336249	0.619163	0.10991	0.5753	0.860469	1e-17	0.895286	0.01282	1e-17	0.00394484	130.64	136.62	136.83	133.63	124.97	95.47	93.03	115.59	113.68	117.67	75.53	40.48		50.41	50.12		47.2	28.2	85.8	50.4	76.9	98.3	127.8	108.7	218.3	52.2	139		214.5	145.8	127.86	153.74	136.57	104.16	91.96	91.02	67.87	46.96	5.75		14.18	3	4	4	4	4	3	3	3	2	2		2	4.5		21.2	215	71.5	366.5	10.7	58.1	26.3	20.6	54.6	479.2	68	508.9	42.3	49.1	23.9	70.6	296.4	77.2		75.5	375.8	96		81.7	348.2	79.5		107.7	390.9	164			27.8	55.4	108.8			100.3					145.8			178.2	12337		10525	105264	186569	177273	13817	108637	28178.2	40890.4	145710	205768	117229	286790	55299.2	94092.2	5295.27	32879.3	246022	93947.9		87996.6	312605	132353		85788	221472	84610.3		131642	308383	218220			65877.2	95899.1	127227			150529					194007			267772		1.963e-06	1.34e-05	2.58	83.4
FALSE	High	LLSLLNSIK	[K].LLSLLNSIK.[S]	1xPhospho [S7(100)]	0.000263981	5.71308e-05	1	1	1	39	AT1G03590.1	AT1G03590.1 [116-124]	AT1G03590.1 1xPhospho [S122(100)]	Protein phosphatase 2C family protein	AT1G03590.1	0	1080.61	9	0.825	0.873	1.069	0.989	0.897	0.97	1.129	0.947	0.949	0.856	1.327	1.49	2.196	2.329	1.27	2.106	2.102	-0.28	-0.2	0.1	-0.02	-0.16	-0.04	0.17	-0.08	-0.07	-0.22	0.41	0.58	1.13	1.22	0.34	1.07	1.07	0.748561	0.655705	0.506316	0.910758	0.895166	0.837866	0.795666	0.736081	0.831831	0.918977	0.442913	0.492693	0.173629	0.162095	0.420381	0.0137846	0.0145184	106.4	107.99	105.99	105.06	110.84	90.91	76.58	75.38	74.68	74.54	63.4	60.45	44.6	32.09	63.62	45.63	50.56	73.9	64.7	66.8	71.2	74.7	92.9	82.7	83.3	86.8	128.4	181.5	193	91.57	49.23	57.02	46.84	58.61	59.84	61.99	48.79	47.54	38.48	27.33	19.11	4	4	4	4	2	4	4	4	4	4	4	4	120.7	239.8	43.8	23.6	101.8	92.7	35.4	43.8	29.8	45.7	117.3	94.6	97.3	125.4	48.2	50.5			114.3	47.3	99.6	11.1	117.7	84.1	91.5	14.6	128.8	72.4	104.1	23.1	92	73.2	58.3	71	163.6	102.7	143	111.7	182	67.4	257.8	152.4	209.5	147	141.4	228	184.1	196	538547	204961	35694.5	18923.4	435672	73568.3	75217.6	134484	52375.4	149025	513807	66634	275297	115966	103326	158795			155716	94521.2	188186	21224.2	160660	190168	203934	25220.9	134452	126551	212870	46424.5	119111	159712	23681.3	306931	636692	291583	274467	492817	662605	166091	584728	718709	791252	374055	308800	972512	750895	483148		1.963e-06	7.869e-06	2.99	84.24
FALSE	High	LISHLGFTLPVAEKDQAVDGLSSDLNGIR	[K].LISHLGFTLPVAEKDQAVDGLSSDLNGIR.[L]	1xPhospho [S22(99.6)]	6.60766e-09	5.71308e-05	1	3	2	12	AT3G63460.1	AT3G63460.1 [460-488]	AT3G63460.1 1xPhospho [S481(99.6)]	transducin family protein / WD-40 repeat family protein	AT3G63460.3; AT3G63460.1; AT3G63460.2	1	3145.59	29			100		0.01	0.01	100	100	100			0.01	0.01							6.64		-6.64	-6.64	6.64	6.64	6.64			-6.64	-6.64							1e-17		1e-17	1e-17	1e-17	1e-17	1e-17			1e-17	1e-17																									588.1		179.2	432.6																					1		1	1																		2352.6								716.9				1730.6																																				236507								48150.5				137121																									1.963e-06	3.204e-11	5.4	86.45
FALSE	High	ILSGQAAIGSETVQTSPIENDHK	[R].ILSGQAAIGSETVQTSPIENDHK.[A]	1xPhospho [S16(100)]	9.03618e-16	5.71308e-05	1	2	5	175	AT1G60200.1	AT1G60200.1 [582-604]	AT1G60200.1 1xPhospho [S597(100)]	splicing factor PWI domain-containing protein / RNA recognition motif (RRM)-containing protein	AT1G60200.2; AT1G60200.1	0	2475.18	23	1.355	1.43	1.708	1.851	1.274	1.471	1.495	1.559	2.004	2.292	2.813	2.033	1.457	1.378	0.904	0.844	0.852	0.44	0.52	0.77	0.89	0.35	0.56	0.58	0.64	1	1.2	1.49	1.02	0.54	0.46	-0.15	-0.24	-0.23	0.391496	0.341309	0.1166	0.169031	0.522571	0.284354	0.245315	0.263827	0.0189611	0.0363737	0.0844714	0.116038	0.432031	0.481046	0.53621	0.330127	0.414168	73.54	70.29	64.58	100.81	54.1	42.21	42.25	89.51	83.05	84.29	111.52	44.88	51.55	50.19	22.5	46.98	45.75	75.6	85.3	116.5	128.6	40.9	67	72.8	86	152.1	136.9	115.5	122.8	61.48	23.95	24.59	44.39	90.92	41.91	42.65	28.92	59.07	33.93	42.54	42.95	4	4	4	4	4	4	4	4	4	4	4	4	155.1	95.9	57.2	34.7	126.7	79.5	85.1	82.1	106	122.9	143.6	78.1	219.9	75.1	134.8	117.7	5.7	30.2	53	112.8	66	34.5	65.3	103.4	56.6	64.9	78.4	135.9	71.5	67.9	99.2	123.9	13.5	149.7	157.4	148.3	62.6	158.9	134.1	134.2	63.5	184.1	125.8	101.7	57.6	183.7	127	113.8	1.84383e+07	2.1839e+06	1.24185e+06	743011	1.44484e+07	1.68079e+06	4.82358e+06	6.71971e+06	4.9697e+06	1.06696e+07	1.67606e+07	1.46621e+06	1.65731e+07	1.85055e+06	7.70894e+06	9.86626e+06	55177.9	615517	1.92293e+06	6.00431e+06	3.32313e+06	1756211	2.37405e+06	6.2289e+06	3.36318e+06	2.9796e+06	2.17908e+06	6.32919e+06	3.89614e+06	3629495	3.42254e+06	7.20757e+06	146565	17233494	1.6317e+07	1.12253e+07	3.2025e+06	1.86777e+07	1.30114e+07	8.80258e+06	3.83901e+06	2.31378e+07	1.2653e+07	6.89881e+06	3.35125e+06	2.0881e+07	1.38026e+07	7.47722e+06		1.963e-06	4.438e-16	8.21	59.04
FALSE	High	LLSGEAVSSSPQQQQQEQPQR	[R].LLSGEAVSSSPQQQQQEQPQR.[I]	1xPhospho [S10(99.6)]	1.72378e-06	5.71308e-05	1	1	3	64	AT4G15410.1	AT4G15410.1 [211-231]	AT4G15410.1 1xPhospho [S220(99.6)]	serine/threonine protein phosphatase 2A 55 kDa regulatory subunit B prime gamma	AT4G15410.1	0	2405.11	21	0.627	0.746	0.559	1.247	1.637	3.013	1.572	0.471	0.343	0.467	0.956	2.054	2.911	1.696	1.094	0.941	0.83	-0.67	-0.42	-0.84	0.32	0.71	1.59	0.65	-1.09	-1.54	-1.1	-0.06	1.04	1.54	0.76	0.13	-0.09	-0.27	0.413232	0.572111	0.205014	0.685019	0.21295	0.0036659	0.305351	0.168349	0.0308414	0.193627	0.942876	0.202085	0.0416414	0.292922	0.585219	0.86613	0.561794	38.09	31.79	45.95	34.22	43.86	60.96	46.01	54.45	72.15	44.29	36.54	35.12	47.26	37.14	36.1	37.21	38.89	152.5	103.6	113.2	92.3	122	70.8	37.9	58.7	116.7	127.6	108	96.7	28.31	27.07	24.49	37.53	29.45	47.96	83.1	55.51	31.47	17.41	13.69	22.81	4	4	4	4	4	3	4	4	4	4	4	4	141.1	105.4	210.2	168.9	107.3	64.2	130.1	102.5	129.9	101.1	152.1	88	97.6	39.6	89.4	113.6	169.9	110.3	83.8	138.2		72.7	25.2	71.7	30.3	28	48.6	134.1	53.2	66.3	11.3	77.2	162.5	74.9	105.6	132.1	158.6	138.6	106	120.4	130.5	115.9	95.7	103.2	71.9	126.2	93.6	102.5	4.30681e+06	616216	1.17128e+06	928356	3.14095e+06	348403	1.89272e+06	2.15232e+06	1.56319e+06	2.25317e+06	4.55673e+06	423891	1.88932e+06	250500	1.31191e+06	2.44498e+06	422107	576383	780763	1.88833e+06		950721	235495	1.10892e+06	462244	330618	347072	1602856	744087	910075	99776.3	1.15213e+06	451751	2.21216e+06	2.80955e+06	2.5668e+06	2.08104e+06	4.18282e+06	2.63895e+06	2.0279e+06	2.02366e+06	3.74046e+06	2472593	1.79545e+06	1.0733e+06	3.68054e+06	2.61028e+06	1.72838e+06		1.963e-06	2.155e-08	3.89	41.72
FALSE	High	LISGAFSQAPQPEDDSFNEMLIAR	[R].LISGAFSQAPQPEDDSFNEMLIAR.[F]	1xOxidation [M20]; 1xPhospho [S3(100)]	8.29152e-10	5.71308e-05	1	2	2	46	AT1G49340.2	AT1G49340.2 [1109-1132]	AT1G49340.2 1xPhospho [S1111(100)]	Phosphatidylinositol 3- and 4-kinase family protein	AT1G49340.4; AT1G49340.2	0	2732.23	24	0.968	0.666	1.046	2.283	1.625	0.692	1.142	1.681	2.79	1.976	4.485	1.821	0.842	1.217	0.73	0.628	0.597	-0.05	-0.59	0.07	1.19	0.7	-0.53	0.19	0.75	1.48	0.98	2.17	0.86	-0.25	0.28	-0.45	-0.67	-0.75	0.723548	0.739958	0.673897	0.194727	0.346154	0.617966	0.833326	0.189031	0.011272	0.110454	0.0246972	0.342658	0.844631	0.770144	0.318434	0.0969087	0.157636	101.44	100.99	92.02	87.73	77.99	106.78	90.11	65.73	87.09	71.07	60.13	82.25	72.19	97.23	79.44	47.25	63.77	96.4	93.2	64.2	100.9	42.2	81.3	123.8	83.5	197.5	91.1	124.1	101.6	80.9	72.58	70.26	57.26	35.25	50.48	66.84	101.67	43.95	74.08	28.35	33.68	4	3	4	3	3	4	4	4	4	4	4	4	231	101.6	21.6	81.7	201	44.6	88.1		67.5	54.5	145.7	25.2	145.3	38.7	95.3			29.6	39.9	59.4	65.1	103	22.6	90.7	168.6	204.7	28.1	81.1	317.9	88.1	32.1	70.6	183.6	259.8	189.5	72.3	52.5	139.9	243	53	68.3	141.9	125.3	109.6	77.5	147.5	118.8	74	2.06942e+06	174288	35390.1	131804	1.72691e+06	71090.5	376175		238439	356921	1.28164e+06	35654	825296	71897.5	410745			45392.3	109149	238289	247049	395471	62017.7	411966	755014	708667	58814.3	284668	1.30485e+06	354989	83397.4	309300	149858	2.25358e+06	1.4806e+06	412442	202458	1.23945e+06	1.77679e+06	261999	311045	1.34402e+06	950075	560056	339819	1.26341e+06	972766	366343		1.963e-06	2.833e-12	5.67	94.48
FALSE	High	LLSLMSSPDNEENRSEEAIK	[K].LLSLMSSPDNEENRSEEAIK.[A]	1xPhospho [S7(99.3)]	0.000360837	5.71308e-05	1	1	1	2	AT1G08760.1	AT1G08760.1 [501-520]	AT1G08760.1 1xPhospho [S507(99.3)]	GPI-anchored adhesin-like protein%2C putative (DUF936)	AT1G08760.1	1	2342.06	20		100	100		0.01	1.182	3.052	100	100	100	100	0.844	0.308	1.707	1.869	1.316	1.456		6.64	6.64		-6.64	0.24	1.61	6.64	6.64	6.64	6.64	-0.24	-1.7	0.77	0.9	0.4	0.54		1e-17	1e-17		1e-17	0.583678	0.061925	1e-17	1e-17	1e-17	1e-17	0.927062	0.120473	0.353604	0.12111	0.424743	0.384753						20.98	94.7					99.87	24.18	0	170.28	0	0			286.1	147.3		157.1	242	48.3	56.6	105.8	74.5	82.4				76.13		49.85	49.94			106.66					1	2		4	4	1	1	2	1	1										509.8			143.8			479.2					279.4	280.3	452.9	110.2	472.4	107.2	530.6	393.5		86				100.9			503.6	70.6				132.8				146.8												377471			92440.6			342570					119989	121824	140462	56621.9	239326	41981.1	125825	156242		39192.2				98997.9			219569	70744.8				142275				142281				1.963e-06	1.142e-05	3.54	67.41
FALSE	High	LLQIFGSNIFSPDR	[R].LLQIFGSNIFSPDR.[Q]	1xPhospho [S11(100)]	1.01059e-05	5.71308e-05	1	1	1	16	AT1G62630.1	AT1G62630.1 [694-707]	AT1G62630.1 1xPhospho [S704(100)]	Disease resistance protein (CC-NBS-LRR class) family	AT1G62630.1	0	1686.83	14	0.445	3.024	0.238	1.226	1.215	28.112	100	0.527	0.138	0.01	2.674	2.337	15.265	100	0.508	0.658	0.843	-1.17	1.6	-2.07	0.29	0.28	4.81	6.64	-0.92	-2.85	-6.64	1.42	1.22	3.93	6.64	-0.98	-0.6	-0.25	0.428121	0.00729713	0.100469	0.882939	0.880301	6.70735e-10	1e-17	0.842197	0.0225921	1e-17	0.20612	0.265632	3.93701e-05	1e-17	0.354439	0.563923	0.873757	71.2	27.47	47.66	6.14	162.97	27.76		295.53	0		19.38	121.84	50.78		90.75	63.62	27.03	92	40.9	291.9	22.9	75	39.5	10.4		200.5	101.8	158.5	166.4	9.68	61.49	26.03	108.74		126.41			34.01	79.51	57.82	18.02	3	3	2	4	1	2	1		4	3	4	4	104.7		109.2	125.5	48.6		103.5	31.5		287.8	417.6		25	29.7	137	17.1			89.1			198.3	11.1				12.3						258.9	400.2	196.7	219		272	44.3	120.9	44.1	261.4	145.2	244.1	210.8	265.3	185.3	183.8	91227.2		17379.9	19695	40616.5		43003.1	18873.1		183167	357235		13811.9	5357.03	57413.4	10538.7			23695.5			74083.9	2963.89				2514.1						20558.4	337682	149472	121497		234399	31495	58146	19525.8	240805	107090	121323	89908.9	221067	147596	88517.2		1.963e-06	1.708e-07	3.9	106.81
FALSE	High	LIQGSGAILSPGNER	[K].LIQGSGAILSPGNER.[E]	1xPhospho [S10(100)]	5.93999e-08	5.71308e-05	1	1	1	17	AT2G46270.4	AT2G46270.4 [221-235]	AT2G46270.4 1xPhospho [S230(100)]	G-box binding factor 3	AT2G46270.4	0	1591.78	15	0.01	0.712	0.498	1.796	0.01	100	100	0.551	0.01	0.01	2.231	3.952	100	100	0.977	1.101	0.899	-6.64	-0.49	-1.01	0.84	-6.64	6.64	6.64	-0.86	-6.64	-6.64	1.16	1.98	6.64	6.64	-0.03	0.14	-0.15	1e-17	0.83594	0.326024	0.406648	1e-17	1e-17	1e-17	0.626808	1e-17	1e-17	0.15643	0.0231633	1e-17	1e-17	0.938547	0.67337	0.80352		0	0	163.05				163.05			148.98	28.2			27.7	16.93	22.54	150.5		107.1	74.9	83.8	46.2			183.7	182.6	203.1	168.1					104.63				9.15	26.42	22.66	21.63	1		1	1	2	1			3	2	3	2			292.6							208.2					145.6		421.3			63	89.8													357	332.1	397.8		428.8	293.8			394.8	276.1	437.8		381.2	280.1				116617							331893					152877		74865.2			61541.5	83073.5													754593	632242	552785		925782	523461			911007	510124	545113		795507	558738			1.963e-06	4.186e-10	4.39	57.62
FALSE	High	LLQGLANTSSPKPR	[K].LLQGLANTSSPKPR.[Y]	1xPhospho [S/T]	0.000151907	5.71308e-05	1	1	2	9	AT1G60140.1	AT1G60140.1 [835-848]		trehalose phosphate synthase	AT1G60140.1	0	1561.81	14	3.61	3.25	1.28	0.26	1.944	0.534	0.847	0.359	1.581	0.441	0.398	2.059	0.149	1.837	2.266	0.592	3.014	1.85	1.7	0.36	-1.95	0.96	-0.91	-0.24	-1.48	0.66	-1.18	-1.33	1.04	-2.75	0.88	1.18	-0.76	1.59	0.00114539	0.00573422	0.331657	0.036221	0.208817	0.281798	0.801254	0.150894	0.225357	0.354594	0.394996	0.184841	0.00494149	0.30204	0.0154714	0.476175	0.00114364	46.62	33.49	66.45	80.38	101.95	38.34	98.9	124.63	93.5	93.5	96.16	114.62	0	38.56	103.07	66.14	66.14	34.4	131.7	111.7	44	132.4	67.8	209.3	86.5	52.7	139.5	31.2	159	19.02	54.7	35.4	95.96	83.21	97.12		58.22	57.61	76.59			2	3	2	3	4	3	1	3	2	3	1	1	62.8		47.9		210.1		244.3	65.6	230.1		138		38.4	70.1	252.2		132.9	644.8	95.8	335.5	13.8		108.1	257.3				333.9	45.3		186.5	138			54.6	129.7	388	222.5	50.5				49.8			253.6			152188		21203.1		488709		282452	109539	219992		328414		58974.4	35252.5	294105		26239.7	267741	70919.2	364186	14200.3		80191	316305				317127	50298.7		131258	163796			115468	200165	404674	533651	99941.9				102191			587965				1.963e-06	4.102e-06	3.82	44.68
FALSE	High	LIPSLQVVEGVASPNK	[R].LIPSLQVVEGVASPNK.[R]	1xPhospho [S13(100)]	3.90413e-05	5.71308e-05	1	1	1	37	AT3G04740.1	AT3G04740.1 [787-802]	AT3G04740.1 1xPhospho [S799(100)]	RNA polymerase II transcription mediator	AT3G04740.1	0	1730.91	16	2.701	1.802	2.388	0.69	0.924	0.335	0.807	2.165	3.711	2.044	3.241	1.371	0.769	0.532	0.916	0.881	0.335	1.43	0.85	1.26	-0.53	-0.11	-1.58	-0.31	1.11	1.89	1.03	1.7	0.46	-0.38	-0.91	-0.13	-0.18	-1.58	0.0134777	0.0584732	0.0669265	0.542127	0.880526	0.0661083	0.721709	0.0363039	0.00269099	0.0876499	0.0595759	0.62316	0.743232	0.481389	0.868908	0.732908	0.0151791	96.71	96.48	103.2	115.88	76.39	56.38	74.68	48.03	19.93	19.93	19.93	54.92	0	227.35	0	0	227.35	32.6	130.4	58.7	77.8	47.2	102.3	175.2	96.5	153	140.2	134.8	51.3	114.1	57.65	51.8	57.54	18.84	49.12						118.46	3	3	3	4	2	2	1	1	1	1	1	2	319.1		69.1	27	276.3		299.7	73	200.8	66.1	124.5		340.9	246.1	110.6	101.6		114.4		87.5	311.4	150.8				371.4				204.5				324.3				297.1				285.7				365.8	32.3		630884		24938	9614.78	523836		282564	99256.5	156519	95416	241518		427392	100821	105190	141681		38738.3		77458.4	260807	127837				283649				181798				620811				580942				597053				691336	58396.2			1.963e-06	8.315e-07	3.69	88
FALSE	High	IIPSLPLGGFDDGVSSPAATATR	[R].IIPSLPLGGFDDGVSSPAATATR.[D]	1xPhospho [S16(100)]	3.31589e-07	5.71308e-05	1	1	3	97	AT5G58580.1	AT5G58580.1 [85-107]	AT5G58580.1 1xPhospho [S100(100)]	TOXICOS EN LEVADURA 63	AT5G58580.1	0	2322.14	23	0.51	1.017	0.979	1.877	1.005	1.599	2.415	1.034	1.086	0.825	2.1	2.336	3.059	3.64	1.112	1.254	1.321	-0.97	0.02	-0.03	0.91	0.01	0.68	1.27	0.05	0.12	-0.28	1.07	1.22	1.61	1.86	0.15	0.33	0.4	0.397065	0.570853	0.811126	0.302629	0.972968	0.239098	0.146292	0.552055	0.678566	0.890972	0.198859	0.128776	0.0632073	0.0296957	0.645875	0.408824	0.325362	55.14	44.53	24.93	40.03	72.74	57.35	81.7	96.94	47.17	89.69	62.6	42.41	37.7	90.21	38.74	42.57	49.52	101.7	51.8	103.4	99.5	54.2	70.1	53.9	44.7	146.3	144.7	166.1	163.6	10.07	49.43	37.68	21.92	39.39	52.07	54.36	97.37	42.04	37.65	20.32	25.78	2	4	4	4	2	4	4	4	3	4	4	4	103.2	119			90.1	41.6	76.7	27.8	63.3	158.2	135.6	93.6	93	98.5	119.3	148.5			78.6	44.3	78.6	14.1	83.9	74.1	129.8	55.7	62	41.6	206.1	28.6	76.9	30.8		159.3	170.8	68.8	135.4	183.5	196.3	74	161.5	202.7	211	134.1	160	239.3	198.5	131.2	491785	108646			411956	35244.1	174286	91330.2	118903	550961	634494	70461.4	281144	97304.5	273618	499443			114325	94596	158842	28813.9	122412	178978	309302	102511	69185	77703.5	450072	61338.9	106311	71903.2		735445	710299	208715	277698	865086	763950	194684	391470	1.02176e+06	851404	364777	373374	1.0906e+06	865109	345450		1.963e-06	3.126e-09	4.61	99.3
FALSE	High	LLPLTLEELQDEKSSGK	[K].LLPLTLEELQDEKSSGK.[W]	1xPhospho [S/T]	0.000492503	5.71308e-05	1	1	3	16	AT5G20610.1	AT5G20610.1 [177-193]		EEIG1/EHBP1 protein amino-terminal domain protein	AT5G20610.1	1	1979.99	17	0.923	0.997	0.933	0.967	0.578	0.541	0.607	0.94	1.553	1.259	1.741	1.052	1.162	2.134	1.023	1.187	1.519	-0.12	0	-0.1	-0.05	-0.79	-0.89	-0.72	-0.09	0.63	0.33	0.8	0.07	0.22	1.09	0.03	0.25	0.6	0.580862	0.450322	0.695566	0.868002	0.387298	0.428519	0.351034	0.651995	0.219383	0.443696	0.34383	0.821453	0.54765	0.203774	0.766184	0.51773	0.217644	99.13	108.74	122.65	123.94	123.98	108.29	126.53	133.57	119.95	125.8	127.82	122.13	89.8	95.35	60.31	82.27	67.29	58.9	68.1	68.3	62.9	60.9	101.3	131	84.1	106	126.7	152.2	179.6	93.45	76.71	91.28	96.69	135.02	111.34	94.48	122.9	40.7	37.54	49.91	46.31	4	4	4	4	3	4	4	4	4	4	4	3	51.1	160.8	42.3	17.6	41.1	130.1	15.4	70.4	8.9	43.4	66.9	155.9	163.5	158.3	13	15.6		13.2	349.1	48.1	165.6	11.1	366.2	38.7	101	15.1	312.3	106	62.3	16.1	357.4	70.9	85.8	51.3	139	81.7	121.4	53.2	133.1	82.6	94.8	43.2	152.6	168.7		69.5	141.8	194.1	209137	126109	31646	12978.3	161309	94711.4	30141.2	198339	14308.6	129834	268938	100775	424295	134290	25526.8	44961.9		9221.41	436247	88150	287177	19443.3	458594	80207	206708	23887.3	299051	169859	116864	29631.1	424483	141958	32008.9	203469	496111	212962	213703	215349	444779	186562	197228	187156	528496	393997		271841	530622	438906		1.963e-06	1.656e-05	3.99	82.88
FALSE	High	LLPLFPVTSPR	[R].LLPLFPVTSPR.[V]	1xPhospho [S9(99.8)]	9.77452e-05	5.71308e-05	1	2	3	453	AT1G28280.1	AT1G28280.1 [227-237]	AT1G28280.1 1xPhospho [S235(99.8)]	VQ motif-containing protein	AT1G28280.2; AT1G28280.1	0	1319.71	11	1.212	1.193	1.492	1.362	1.165	1.286	1.403	1.102	1.132	1.103	2.23	1.855	1.778	1.805	0.974	0.901	0.934	0.28	0.25	0.58	0.45	0.22	0.36	0.49	0.14	0.18	0.14	1.16	0.89	0.83	0.85	-0.04	-0.15	-0.1	0.610509	0.622654	0.233884	0.459402	0.697898	0.557805	0.261289	0.84785	0.714559	0.805848	0.203229	0.100018	0.174169	0.188912	0.863992	0.564581	0.715678	44.08	45.61	46.02	54.52	35.23	15.49	54.96	26.55	14.41	79.95	30.07	24.16	12.49	52.4	33.05	24.47	29.43	74.5	78.2	100.2	104.5	68.8	73	78.8	74.5	143.8	133.3	136.1	134.4	37.64	35.57	18.53	29.53	37.06	19.32	36.59	52.89	31.01	15.58	13.5	21.26	4	4	4	4	4	4	4	4	4	4	4	4	60.3	95.4	48.3	112.1	72.3	87.8	137.3	66	103.2	114	71.8	100.8	77.7	97.7	155.1	115.8	69.7	28.5	80.7	70.4	71.5	77.3	89.2	55.2	81.2	79.3	83.7	31.2	131	80.6	71.3	30.3	163.1	173.2	131.4	79	134	163.8	137.5	111.8	142.7	109.2	151.2	134.6	134.5	91.6	157	139.1	1.44926e+07	4.39044e+06	2.12025e+06	4.85029e+06	1.66614e+07	3.75165e+06	1.5732e+07	1.09072e+07	9.77925e+06	2.0013e+07	1.69332e+07	3.82479e+06	1.1834e+07	4.86575e+06	1.79287e+07	1.96202e+07	1.36371e+06	1.17287e+06	5.92024e+06	7.56989e+06	7.27558e+06	7.96097e+06	6.55995e+06	6.72175e+06	9.75699e+06	7.36072e+06	4.70515e+06	2.93246e+06	1.44267e+07	8.71262e+06	4.96843e+06	3.5587e+06	3.57087e+06	4.03062e+07	2.75305e+07	1.20847e+07	1.38482e+07	3.89255e+07	2.69741e+07	1.48291e+07	1.74274e+07	2.77347e+07	3.07506e+07	1.84439e+07	1.58244e+07	2.10364e+07	3.44905e+07	1.84721e+07		1.963e-06	2.441e-06	3.27	97.29
FALSE	High	LIPDDVKDTFSDEEVEELEEKK	[R].LIPDDVKDTFSDEEVEELEEKK.[E]	1xPhospho [S11(100)]	6.07915e-05	5.71308e-05	1	1	2	16	AT1G57700.1	AT1G57700.1 [51-72]	AT1G57700.1 1xPhospho [S61(100)]	Protein kinase superfamily protein	AT1G57700.1	2	2687.22	22	0.54	0.394	0.373	100	0.819	0.5	0.653	100	100	100	100	0.01	0.636	1.103	0.01	2.121	1.624	-0.89	-1.34	-1.42	6.64	-0.29	-1	-0.61	6.64	6.64	6.64	6.64	-6.64	-0.65	0.14	-6.64	1.08	0.7	0.553606	0.221424	0.279176	1e-17	0.708606	0.263669	0.431141	1e-17	1e-17	1e-17	1e-17	1e-17	0.584675	0.735985	1e-17	0.01509	0.20123	88.68	99.12	66.38		69.03	133.95	67.17						132.59	78.35		87.98	90	165.8	89.6	65.4	61.9		130.1	248.8	94.7	96.3		142.8	104.5		72.6	89.52	92.79		24.82	87.21	1.68	67.66		59.02	63.86	1	2	3	4		3	3	2	3		3	4				225.1			69	214.5	53.2	294.4	88.8		28.7	70.4	100.3	281.8					190.7	176.7		115.6	337.9	588.6		32.2		130.2	127.1			130.8	28.6	176.6					374.6	193.9	112.8		61.8	210	95.9	290				85864.3			69679.9	312720	44427.8	455453	184574		38490.8	30907.3	102182	420994					171191	160477		124131	357706	481781		26706		123962	78127.3			268311	52845.9	238227					403479	434209	202257		64078.1	425377	185684	339436		1.963e-06	1.398e-06	3.68	77.43
FALSE	High	LIPSLQVVEGVASPNKR	[R].LIPSLQVVEGVASPNKR.[R]	1xPhospho [S13(100)]	1.81542e-07	5.71308e-05	1	1	1	40	AT3G04740.1	AT3G04740.1 [787-803]	AT3G04740.1 1xPhospho [S799(100)]	RNA polymerase II transcription mediator	AT3G04740.1	1	1887.01	17	0.643	0.682	0.889	2.092	1.248	1.231	1.462	1.114	1.361	1.336	1.186	0.954	0.934	1.189	0.551	0.806	1.232	-0.64	-0.55	-0.17	1.06	0.32	0.3	0.55	0.16	0.44	0.42	0.25	-0.07	-0.1	0.25	-0.86	-0.31	0.3	0.741993	0.879761	0.879962	0.28074	0.645555	0.526792	0.504246	0.409122	0.352829	0.387959	0.621495	0.966229	0.83112	0.7392	0.282447	0.752897	0.50782	112.43	97.94	100.91	108.37	101.96	90.8	108.96	113.74	100.06	110.31	135.6	133.61	116.65	119.68	131.82	129.42	133.61	161.6	78.4	120.9	147.2	71.9	83.2	97.8	96	56.7	62	91.4	132.9	79.93	59.55	62.13	60.31	84.95	88.15	73.88	79.74	151.04	123.73	114.37	99.11	4	3	3	3	4	4	4	4	3	3	3	3	21.8	83.6	291.1	224.3		66.4	51.5	150.3	42.3	174.2		102.4		124.7	62.2	227.1	37.4	99	154	11.1	125.3	39.7	180.4	9.8	114.2	60.1	175.5	18.5	160.4	41.2	160.6	18.7	639.8	12.2		48	238.7	6.7		52.5	276.6	9.8		77.4	283	15		112.5	114188	83765.4	278180	211399		61827.8	128611	541264	87232.4	665936		84662.5		135258	156584	838092	15949.8	88697.5	246003	26083.2	277781	89038.7	288769	25934.1	298692	121479	214830	37951.5	384664	96909.3	243901	47936.8	305076	61817.1		160082	537252	34786.6		151622	735998	54409.6		231010	725050	75189.5		325372		1.963e-06	1.544e-09	4.81	81.26
FALSE	High	LIPDDVKDTFSDEEVEELEEK	[R].LIPDDVKDTFSDEEVEELEEK.[K]	1xPhospho [S11(100)]	6.17437e-06	5.71308e-05	1	1	2	33	AT1G57700.1	AT1G57700.1 [51-71]	AT1G57700.1 1xPhospho [S61(100)]	Protein kinase superfamily protein	AT1G57700.1	1	2559.13	21	0.812	2.042	2.013	0.297	0.545	0.544	1.342	0.403	1.046	0.548	0.88	0.871	0.877	2.137	0.793	0.944	1.325	-0.3	1.03	1.01	-1.75	-0.87	-0.88	0.42	-1.31	0.06	-0.87	-0.18	-0.2	-0.19	1.1	-0.34	-0.08	0.41	0.808903	0.0380665	0.0519382	0.0370265	0.338784	0.349826	0.685099	0.178966	0.700871	0.379452	0.846882	0.897561	0.907349	0.190355	0.475139	0.929313	0.250383	112.62	76.37	57.2	96.43	87.76	38.01	115.62	83.24	65.06	70.78	96.42	92.07	57.52	93.61	138.84	90.64	104.85	61.6	44.3	77.6	96.5	125.5	50.6	151	71.9	181.6	67.4	124.9	147.1	78.18	54.05	61	88.44	68.17	97.39	21.82	13.61	78.49	90.83	65.49	73.72	3	3	4	3	2	2	4	4	3	3	4	4	73.9	77.8	5.1		63.2	53.1	17.4		79.4	243.2	98.6	88		115.9	10.4	206.1			254.9	89.1			141.4	26.1	119.4	182.6	208.2	179.9	97.4	70.1	89.9	83		14.7	217.9	231		15.3	183	80.9	262.4	28	171	131.5	382.8	41.6	230.8	135.1	503101	101533	6394.58		412580	64372.5	56365.1		213208	1.20941e+06	659203	94603.9		163544	33898.1	989699			529948	271562			294634	90014.1	406200	480429	331570	479743	303692	214603	177544	276592		96785.2	1.29431e+06	1.00116e+06		102907	1.01722e+06	304018	908219	201845	985426	510766	1.27589e+06	270749	1.43644e+06	508252		1.963e-06	9.602e-08	4.83	82.01
FALSE	High	IINLTQVKSPVK	[R].IINLTQVKSPVK.[A]	1xPhospho [S9(100)]	6.92439e-08	5.71308e-05	1	3	2	137	AT5G13590.5	AT5G13590.5 [749-760]	AT5G13590.5 1xPhospho [S757(100)]	hypothetical protein	AT5G13590.4; AT5G13590.5; AT5G13590.6	1	1419.8	12	0.603	0.643	0.725	1.404	1.474	0.99	2.336	0.489	0.741	0.352	0.791	1.412	1.006	2.286	0.909	0.957	0.983	-0.73	-0.64	-0.46	0.49	0.56	-0.01	1.22	-1.03	-0.43	-1.51	-0.34	0.5	0.01	1.19	-0.14	-0.06	-0.02	0.298911	0.403149	0.50629	0.380789	0.319421	0.851866	0.0158972	0.155371	0.561083	0.0341304	0.706293	0.526392	0.933761	0.119914	0.623037	0.806907	0.998805	51.63	59.78	56.46	58.19	46.48	37.32	43.23	53.71	60.02	69.18	57.83	41.65	27.86	41.6	20.61	23.39	32.27	156.8	101.1	96.4	107.9	131.4	64.1	97.3	46.2	102.3	93	97.9	105.6	50.15	14.5	20.76	16.55	51.02	36.24	31.43	47.85	40.68	12.19	10.46	14.9	4	4	4	4	4	4	4	4	4	4	4	4	103.5	110.3	199.7	291.3	107.1	95.6	74.7	95.8	74.8	121.8	90	92.5	105.3	89	99.2	130.2	122	232.8	126.8	65.6	74.3	49.5	94.9	43.3	89.6	94.8	127.6	56.8	24.9	44	79.9	43.5	181.3	101.7	78.7	92.3	75.8	96	80.8	96.8	79	102.2	91.9	93.6	73.9	97.7	102.4	104.4	5.17269e+06	1.05622e+06	1.82256e+06	2.62161e+06	5.13499e+06	849881	1.77982e+06	3.29498e+06	1.47296e+06	4.44734e+06	4.41656e+06	729831	3.33579e+06	922035	2.38535e+06	4.59034e+06	496568	1.99228e+06	1.93408e+06	1.46687e+06	1.57318e+06	1.06151e+06	1.45135e+06	1.09689e+06	2.23677e+06	1.83056e+06	1.49138e+06	1.11162e+06	570863	987799	1.15928e+06	1.06467e+06	825704	4.92221e+06	3.43245e+06	2.93684e+06	1.63013e+06	4.74446e+06	3.29372e+06	2.67003e+06	2.00695e+06	5.40102e+06	3.88623e+06	2.66818e+06	1.80794e+06	4.66654e+06	4.67906e+06	2.88373e+06		1.963e-06	4.998e-10	4.69	54.91
FALSE	High	LLNGSGLNLSTQPSNHSNGEATDLSPSSHK	[K].LLNGSGLNLSTQPSNHSNGEATDLSPSSHK.[K]	1xPhospho [S/T]	8.17656e-11	5.71308e-05	1	2	2	20	AT2G37570.1	AT2G37570.1 [280-309]		HSP20-like chaperones superfamily protein	AT2G37570.2; AT2G37570.1	0	3142.44	30	0.01	0.662	0.555	1.278	0.01	0.831	0.42	0.75	1.018	1.688	0.729	0.345	0.661	0.01	0.355	0.923	0.01	-6.64	-0.6	-0.85	0.35	-6.64	-0.27	-1.25	-0.42	0.03	0.76	-0.46	-1.54	-0.6	-6.64	-1.5	-0.12	-6.64	1e-17	0.517181	0.288247	0.66749	1e-17	0.7753	0.0546605	0.820703	0.734628	0.198378	0.760045	0.170403	0.601066	1e-17	0.00465399	0.913582	1e-17		42.11	42.11	42.11		30.77	33.04	45.64	30.77	33.04	38.96	45.64	43.39		38.96	41.12		171.3		113.4	95.1	134.1	100.6	136.5	226.4	97.8	34.7	90.2		38.64					41.6	28.74	23.89	35.94		47.86		2		1	1	1	2	2	3	2	1	2		271.4		475.4								237.8				199.4					281.2	285.5	155.7			351.6	232.8			355.8	580.4		474.7		265.8		158				72.7	132.9	268.9							772135		247020								664055				272854					358110	344102	189902			500025	255968			463795	742451		660874		732163		286284				114122	192286	808986								1.963e-06	1.875e-13	6.81	59.23
FALSE	High	LINELSGSDSSPTTNTIERSPPPVQSLSR	[R].LINELSGSDSSPTTNTIERSPPPVQSLSR.[L]	2xPhospho [T13(96.7); S20(99.2)]	5.1598e-05	5.71308e-05	1	3	2	13	AT3G54620.1	AT3G54620.1 [52-80]	AT3G54620.1 2xPhospho [T64(96.7); S71(99.2)]	basic leucine zipper 25	AT3G54620.1; AT3G54620.3; AT3G54620.2	1	3242.5	29	100	100	100	0.01	0.147	0.669	2.43	14.36	6.042	2.269	3.992	0.348	0.403	1.167	1.251	0.609	0.664	6.64	6.64	6.64	-6.64	-2.76	-0.58	1.28	3.84	2.6	1.18	2	-1.52	-1.31	0.22	0.32	-0.71	-0.59	1e-17	1e-17	1e-17	1e-17	0.000558162	0.688641	0.0922955	2.30808e-08	0.000489332	0.133765	0.0556421	0.0955561	0.324245	0.668099	0.488184	0.487856	0.606483					0	97.08	73.31	81.19	112.07	91.89	52.4	48.25	104.55	78.71	48.67	70.33	69.99		51.7	98.9	135	24.5	351.7	148	55.6	97.8	122.4	49.6	64.9			82.44	89.77	67.93		111.3	102.23	58.26	43.76	69.89	83.49		1	2	2	2	1	2	2	2	2	3	2					98.4				366.7		96.6		121.4		543.5				27.6	78.6	669.1				815.5	97.2			263.6	42.4				288.2		120		169		320.5		224	57.4	94.3			62.6	243.2					120833				184990		121350		98541.6		334546				10786	45047.9	362748				521582	48053.8			154539	24395.4				357142		97800.8		213947		226428		303063	62128.1	68847.2			73265	171952		1.963e-06	1.151e-06	3.02	76.85
FALSE	High	LLPSSPEELSLYYK	[K].LLPSSPEELSLYYK.[D]	1xPhospho [S5(100)]	9.77452e-05	5.71308e-05	1	1	1	21	AT5G42950.1	AT5G42950.1 [539-552]	AT5G42950.1 1xPhospho [S543(100)]	GYF domain-containing protein	AT5G42950.1	0	1718.83	14	1.001	0.518	0.01	0.711	0.92	0.531	0.01	0.75	0.694	0.63	0.01	0.482	0.604	1.093	100	100	100	0	-0.95	-6.64	-0.49	-0.12	-0.91	-6.64	-0.41	-0.53	-0.67	-6.64	-1.05	-0.73	0.13	6.64	6.64	6.64	0.502083	0.585624	1e-17	0.572665	0.857731	0.380766	1e-17	0.946051	0.54941	0.681718	1e-17	0.336449	0.671555	0.742663	1e-17	1e-17	1e-17	86.65	81.42		32.93	68.11	81.42		45.47	40.08	50.87		90.44	23.27	30.94				130.2	130.2	67.4		183.2	137.5	127	123		79.9	87.2	134.4	4.99	60.8	71.69		56.07	34.57	21.06	26.75		85.11	24.82	10.21	3	3	3		3	3	3	4		2	2	2		152.3	167.7	164		164.1	261.5	63.3	41.9	85		188.5						494.9	179.6	230.9		173.2	153.6	284.2		219.4	150.8	160.1	119.9	175.1	137.2	217.7					202			50.2	131.2		92		157.6			182.1		52639.6	55266	53307.1		52699.1	225004	78638	29786.3	112009		53721.4						152933	98942.4	186507		134032	84827.2	260011		152993	63665.6	113164	99089	142057	71846.5	192269					156805			50024.2	120376		140555		139200			181562		1.963e-06	2.441e-06	2.85	87.88
FALSE	High	IIQGEDSDSDYSEPKNDDDPSLDEDDEEFMKR	[R].IIQGEDSDSDYSEPKNDDDPSLDEDDEEFMKR.[V]	1xOxidation [M30]; 3xPhospho [S7(100); S9(100); S12(100)]	2.2841e-05	5.71308e-05	1	2	3	5	AT1G20920.6	AT1G20920.6 [436-467]	AT1G20920.6 3xPhospho [S442(100); S444(100); S447(100)]	P-loop containing nucleoside triphosphate hydrolases superfamily protein	AT1G20920.6; AT1G20920.2	2	3989.44	32	0.153	1.297	0.01	3.124	0.456	100	0.01	1.047	0.01	1.279	0.01	2.224		0.01	100			-2.71	0.37	-6.64	1.64	-1.13	6.64	-6.64	0.07	-6.64	0.35	-6.64	1.15		-6.64	6.64			0.00123851	0.374791	1e-17	0.0444879	0.195488	1e-17	1e-17	0.509981	1e-17	0.411317	1e-17	0.188127		1e-17	1e-17			44.33	44.33		44.33	93.4			93.4		0		93.4						281.7	43.1	365.3		90.2	94.4		115.3		210			40.52					75.38							2	1	1		1	2		1		1			1110.5	615.9				126.4					1072.3									264.7			153	502.2								338.6								616.3									1.17085e+06	124386				23712.7					1.10977e+06									124947			49341.8	268406								174689								358687										1.963e-06	4.423e-07	2.81	62.08
FALSE	High	IIQGEDSDSDYSEPKNDDDPSLDEDDEEFMKR	[R].IIQGEDSDSDYSEPKNDDDPSLDEDDEEFMKR.[V]	3xPhospho [S7(100); S9(100); S12(100)]	4.23168e-06	5.71308e-05	1	2	1	3	AT1G20920.6	AT1G20920.6 [436-467]	AT1G20920.6 3xPhospho [S442(100); S444(100); S447(100)]	P-loop containing nucleoside triphosphate hydrolases superfamily protein	AT1G20920.6; AT1G20920.2	2	3973.44	32	1.124	0.01	0.01	100	1.884			100			100	0.01	100	100	0.01	1.029	1.842	0.17	-6.64	-6.64	6.64	0.91			6.64			6.64	-6.64	6.64	6.64	-6.64	0.04	0.88	0.444434	1e-17	1e-17	1e-17	0.203637			1e-17			1e-17	1e-17	1e-17	1e-17	1e-17	0.779914	0.0440985	0				0											0	12.34	222.9	250.6				133			153.3		157.8	282.4												11.73	1	1				1			1		1	2	720.8				810.4																			430.2												495.8						510.2				840.3	992.3		697747				752341																			211119												305503						522076				777627	877932			1.963e-06	6.182e-08	4.5	70.1
FALSE	High	IIQGEDSDSDYSEPKNDDDPSLDEDDEEFMKR	[R].IIQGEDSDSDYSEPKNDDDPSLDEDDEEFMKR.[V]	1xOxidation [M30]; 2xPhospho [S7(99.4); S9(99.4)]	5.16161e-11	5.71308e-05	1	2	2	7	AT1G20920.6	AT1G20920.6 [436-467]	AT1G20920.6 2xPhospho [S442(99.4); S444(99.4)]	P-loop containing nucleoside triphosphate hydrolases superfamily protein	AT1G20920.6; AT1G20920.2	2	3909.47	32	0.705	0.9	0.76	2.863	1.419	1.479	1.401	1.05	1.1	1.143	1.018	1.025	0.88	0.892	1.101	0.98	1.109	-0.5	-0.15	-0.4	1.52	0.5	0.56	0.49	0.07	0.14	0.19	0.03	0.04	-0.18	-0.17	0.14	-0.03	0.15	0.446823	0.849068	0.490512	0.00945155	0.335189	0.322488	0.262773	0.946617	0.759303	0.810328	0.942942	0.891011	0.723391	0.779258	0.575622	0.953104	0.63009	100.04	120.19	92.84	100.02	81.78	78.4	78.25	60.54	60.3	67.46	91.18	64.91	57.4	61.69	72.15	83.77	87.76	196.6	111.5	121.8	129.8	74.9	91.6	89	71.7	76	81.9	72.5	82.6	71.82	69.79	98.95	67.01	76.06	19.53	17.51	36.28	64.12	54.07	52.73	52	4	4	4	4	4	3	3	3	4	4	4	4	53.1	211.2	393.7	144.6	54.8	231	179.2	51.8	175.5	51.7	66.8	448.3	63.4	228.5	210.1	53.9	5.4	127.6	54.4	81.4		84.4	57.8	81.4		79.1	61.3	87.3		111.6	60.7	63.7	19.6	84.5	127.3	54	33.1	85	133.7	62.4	39.2	80.8	127.9	51.3	40.4	99.2	133.4	54.3	1.23288e+07	9.39945e+06	1.67014e+07	6.04759e+06	1.22143e+07	9547462	1.98462e+07	8.27875e+06	1.60737e+07	8.77554e+06	1.52305e+07	16449703	9.33691e+06	1.10035e+07	23476142	8.83968e+06	101247	5.07502e+06	3.86053e+06	8.46287e+06		8.40687e+06	4.10956e+06	9.58544e+06		7.10203e+06	3.33322e+06	7.94728e+06		11659768	4.09424e+06	7.24737e+06	415671	19016938	2.58038e+07	7.98765e+06	3304196	19525430	25344402	8.00007e+06	4.63445e+06	19849754	2.51437e+07	6.80127e+06	4.60004e+06	2.2035e+07	28335012	6973203		1.963e-06	1.097e-13	4.5	59.52
FALSE	High	IIQGEDSDSDYSEPKNDDDPSLDEDDEEFMKR	[R].IIQGEDSDSDYSEPKNDDDPSLDEDDEEFMKR.[V]	2xPhospho [S7(99.7); S/Y]	1.38324e-10	5.71308e-05	1	2	2	14	AT1G20920.6	AT1G20920.6 [436-467]	AT1G20920.6 2xPhospho [S442(99.7); S/Y]	P-loop containing nucleoside triphosphate hydrolases superfamily protein	AT1G20920.6; AT1G20920.2	2	3893.48	32	0.813	1.03	0.625	100	2.582	1.618	1.437	100	100	100	100	2.264	1.314	0.607	1.148	1.345	0.425	-0.3	0.04	-0.68	6.64	1.37	0.69	0.52	6.64	6.64	6.64	6.64	1.18	0.39	-0.72	0.2	0.43	-1.23	0.836088	0.702019	0.447031	1e-17	0.0873699	0.318124	0.561114	1e-17	1e-17	1e-17	1e-17	0.132218	0.456919	0.631572	0.532084	0.23036	0.108066	0	0	0		0	0	0					0	23.99	0	0	23.99	0	164.6	133.9	169.5	102.9		51.9	104.8	71.6	102.3	117.4	137.7	43.5											19.88		1	1	1	1		1	1	1	1	1	3	1	538.8				438.3						554.8					336.7								169.7				342.9				234.3			334.9			384.3				348.9	450.6	523.5	142.3				650997				507838						657980					286886								103972				162246				138529			352914			459229				445652	460737	360768	84170.1					1.963e-06	3.477e-13	5.01	66.68
FALSE	High	IIQGEDSDSDYSEPKNDDDPSLDEDDEEFMKR	[R].IIQGEDSDSDYSEPKNDDDPSLDEDDEEFMKR.[V]	1xOxidation [M30]; 1xPhospho [S7(99.5)]	3.42114e-13	5.71308e-05	1	2	4	65	AT1G20920.6	AT1G20920.6 [436-467]	AT1G20920.6 1xPhospho [S442(99.5)]	P-loop containing nucleoside triphosphate hydrolases superfamily protein	AT1G20920.6; AT1G20920.2	2	3829.51	32	0.681	0.895	0.586	1.41	1.165	1.785	0.826	0.587	0.572	0.915	0.896	0.725	1.232	0.966	0.523	0.689	0.814	-0.55	-0.16	-0.77	0.5	0.22	0.84	-0.28	-0.77	-0.81	-0.13	-0.16	-0.46	0.3	-0.05	-0.93	-0.54	-0.3	0.460019	0.94745	0.238857	0.446024	0.725714	0.156897	0.609218	0.402483	0.293618	0.955861	0.948734	0.465614	0.717806	0.859343	0.00777449	0.0803041	0.510072	40.91	40.26	24.18	40.91	56.8	61.34	84.24	86.97	57.03	101.09	72.7	54.1	78.48	101.53	66.34	70.07	73.12	144.1	87.9	128.9	81.9	91.6	92.6	81.6	99.3	133.2	62.6	100.5	95.9	17.14	38.41	48.29	24.28	81.41	62.59	48.34	87.99	64.98	29.35	60.59	57.26	2	3	3	4	3	4	3	4	2	4	3	4	140.1	178.7			96.6		94.3	177		267.9	109.9	141.5	75.3	90.6	89.3	129.7		363.6	100.5	98.1	8.8	132.8	109	94.8		150.1	89.5	56.1	13.1	285.7	110.9	107.1		240.2		89	69.9	67.6	55.2	106.1	51.9	110.3		195.6	88.8	62.5	124.9	226.7	2.25685e+06	551555			1.49211e+06		724658	1.96267e+06		3.15309e+06	1.73885e+06	360188	769412	302646	692429	1.47406e+06		1.00307e+06	494599	707673	59852.1	917334	537450	774522		934512	337552	353989	96890.1	2.06947e+06	518481	844778		3.74835e+06		912702	484316	1.0773e+06	725586	943799	425328	1.87929e+06		1.79822e+06	700711	963287	1.83935e+06	2.01813e+06		1.963e-06	1.379e-15	6.62	56.85
FALSE	High	IIQGEDSDSDYSEPKNDDDPSLDEDDEEFMKR	[R].IIQGEDSDSDYSEPKNDDDPSLDEDDEEFMKR.[V]	1xPhospho [S7(100)]	2.23732e-14	5.71308e-05	1	2	3	57	AT1G20920.6	AT1G20920.6 [436-467]	AT1G20920.6 1xPhospho [S442(100)]	P-loop containing nucleoside triphosphate hydrolases superfamily protein	AT1G20920.6; AT1G20920.2	2	3813.51	32	3.604	2.789	7.388	0.22	0.569	0.483	1.084	1.392	1.269	1.498	0.546	0.406	0.322	0.389	0.902	0.556	0.634	1.85	1.48	2.89	-2.19	-0.81	-1.05	0.12	0.48	0.34	0.58	-0.87	-1.3	-1.64	-1.36	-0.15	-0.85	-0.66	0.00162755	0.00823814	8.70219e-07	0.00423442	0.246125	0.256101	0.985141	0.332989	0.422695	0.265353	0.449333	0.125598	0.117498	0.124467	0.89521	0.114956	0.369812	108.73	123.17	66.76	0	90.62	105.08	58.9	16.39	41.49	18.64	168.32	123.26	109.36	45.69	127.11	83.26	99.92	25.4	91.7	70.9	187.9	115.7	161.1	146.9	173.4	63.1	61.9	34.6	67.4		92.06	110.58	58.07		15.91	48.81	17.64	106.12	91.22	96.66	68.22	1	3	3	2	1	3	3	2	2	4	4	3	36				34.6		129.6	333.4	100.3	344.4	17				171.8	411.1				163.6	253	227.8		183.4	265.8	207.7		87	277.9	216.3				236.4		33.7	221	205.6	13.9	37.3	110.4	186	16.2	21.7	95.3	138.8	23.1		234181				215827		402471	1.4942e+06	257465	1.63784e+06	108478				537907	1.88775e+06				476933	697838	635873		605398	865018	522509		221905	829106	633160				1.49048e+06		139738	618977	1.32376e+06	74138.9	133929	365569	1.28074e+06	89295.9	80631.2	303734	864280	137191			1.963e-06	8.192e-16	6	63.67
FALSE	High	IIQGEDSDSDYSEPKNDDDPSLDEDDEEFMK	[R].IIQGEDSDSDYSEPKNDDDPSLDEDDEEFMK.[R]	1xOxidation [M30]; 2xPhospho [S7(99.7); S/Y]	6.52664e-05	5.71308e-05	1	2	1	7	AT1G20920.6	AT1G20920.6 [436-466]	AT1G20920.6 2xPhospho [S442(99.7); S/Y]	P-loop containing nucleoside triphosphate hydrolases superfamily protein	AT1G20920.6; AT1G20920.2	1	3753.37	31	0.257	0.339	0.01	1.221	0.229	0.145	0.01	1.586	2.845	0.604	2.832	0.117	0.149	1.521	0.066	0.223	0.354	-1.96	-1.56	-6.64	0.29	-2.13	-2.78	-6.64	0.66	1.51	-0.73	1.5	-3.09	-2.75	0.6	-3.93	-2.17	-1.5	0.0354285	0.11367	1e-17	0.722015	0.00475186	0.000266646	1e-17	0.197569	0.00827221	0.543526	0.0737764	0.000398843	0.0021902	0.414504	1.5743e-13	1.58415e-05	0.0121846	53.76	39.21		0	87.35	39.21		76.77	0	38.47	162.89	76.77	110.23	72.01	162.89	94.43	133.05	117.9	30.3	39.9		96.6	153.1	274.8	58.3	273.5	17.9	40.8	96.8		48.21	36.15			66.15		88.03	104.59		99.25	28.24	1	2	2		1	3	1	3	2	1	3	2			214.7		38.7		78.7		94.5	56										175.9		423.3	79.9	278.9		500.4			84.3	389.5		106.2	1287.2	192.7						32.7	289.9		42.5	74.3	215.8	144					143914		136079		137629		136667	150094										288963		665995	89676.8	518861		709527			141802	642594		190766	430405	684848						66210.6	540765		132102	155617	387648	505090				1.963e-06	1.52e-06	2.35	64.4
FALSE	High	LLPTDSSYDDELGSESDSTGEQSWTR	[K].LLPTDSSYDDELGSESDSTGEQSWTR.[F]	2xPhospho [S14(100); S18(99.5)]	0.000476942	5.71308e-05	1	1	3	18	AT1G28760.1	AT1G28760.1 [448-473]	AT1G28760.1 2xPhospho [S461(100); S465(99.5)]	guanosine-3'%2C5'-bis (diphosphate) 3'-pyrophosphohydrolase%2C putative (DUF2215)	AT1G28760.1	0	3035.17	26	0.197	0.653	0.708	11.612	0.809	6.315	1.457	2.834	1.2	5.18	3.803	1.091	5.765	0.01	0.659	1.82	0.01	-2.34	-0.62	-0.5	3.54	-0.31	2.66	0.54	1.5	0.26	2.37	1.93	0.13	2.53	-6.64	-0.6	0.86	-6.64	0.00379151	0.576711	0.65496	2.27477e-05	0.750248	0.000166984	0.549453	0.0276021	0.550743	0.00173365	0.0578008	0.866125	0.00389978	1e-17	0.334911	0.0502423	1e-17	69.91	98.13	92.1	77.72	97.17	313.79	99.58	79.36	253.42	110.44	117.22	109.3	236.68		120.37	109.47		267.2	52.8	183.2	144	23	65.2	27.6	119.2	87.5	71.1	159.2		94.02	79.43	29.71	70.78	68.57	4.96	133.71	92.79	113.41	90.98	75.72		2	2	4	4	2	2	2	4	2	3	2		672.5	135.4					31.6	112.5	143.7	253.2	270.1	168.9	102.4	446.4	149.6	176.7			15.3	44.1			76.3	71.1	186.3			5.2	213.4	84.9	370.5	11		32.8		298.1		80.3	201.1	21.1		98.9		326.9					1.97509e+06	76164.8					44214.1	227324	166331	543232	778688	78351.5	190639	271761	211263	366077			13722.8	58001.9			68524.4	105856	273416			6008.32	287071	112128	315704	15789		93173.7		557308		233300	482038	34195.4		307116		547626						1.963e-06	1.596e-05	3.52	67.34
FALSE	High	IIQGEDSDSDYSEPKNDDDPSLDEDDEEFMK	[R].IIQGEDSDSDYSEPKNDDDPSLDEDDEEFMK.[R]	2xPhospho [S/Y]	9.61594e-05	5.71308e-05	1	2	1	7	AT1G20920.6	AT1G20920.6 [436-466]		P-loop containing nucleoside triphosphate hydrolases superfamily protein	AT1G20920.6; AT1G20920.2	1	3737.38	31																																																																																																																																																																																																									No Quan Values	1.963e-06	2.397e-06	2.23
FALSE	High	IIQGEDSDSDYSEPK	[R].IIQGEDSDSDYSEPK.[SN]	2xPhospho [S7(100); S9(100)]	7.98629e-06	5.71308e-05	1	4	2	112	AT1G20920.6	AT1G20920.6 [436-450]	AT1G20920.6 2xPhospho [S442(100); S444(100)]	P-loop containing nucleoside triphosphate hydrolases superfamily protein	AT3G09620.2; AT1G20920.6; AT1G20920.2; AT3G09620.1	0	1842.67	15	1.48	1.321	1.195	0.858	1.196	1.198	1.133	1.079	1.27	0.968	1.171	1.009	1.094	1.2	0.897	1.003	0.982	0.57	0.4	0.26	-0.22	0.26	0.26	0.18	0.11	0.34	-0.05	0.23	0.01	0.13	0.26	-0.16	0	-0.03	0.226796	0.339934	0.41724	0.797747	0.508272	0.521422	0.856109	0.717489	0.383151	0.899116	0.732259	0.941975	0.721218	0.66389	0.582001	0.7655	0.893261	23.69	13.35	20.23	49.76	26.51	9.3	40.78	51.32	40.86	53.6	49.68	33.13	20.44	32.02	39.68	24.62	28.37	82.9	122.6	108.2	99	96.6	97.5	90.3	82.6	103.3	104.2	103.1	109.7	12.58	20.57	5.47	48.37	48.71	14.82	39.27	25.95	23.17	45.25	24.7	24.19	2	4	4	4	2	4	4	4	3	4	4	4	98.2	82.2			94.3	155.5	124	142.6	126.5	111.5	115.1	119.6	26.5	112.5	102.4	124.7			73.2	150.1	96	110.3	101.4	133	96.1	93	99.9	190.3	76.9	94.7	84.7	133.9		98.6	152.5	112	34.6	102.8	133.6	124.1	95.2	107.2	163.3	116.7	97	96.8	145.9	150.4	4.75726e+06	762329			4.37936e+06	1.33957e+06	2863291	4.75253e+06	2.41456e+06	3.94231e+06	5.47178e+06	915009	814998	1.12894e+06	2385642	4.25959e+06			1.08158e+06	3.25251e+06	1.97015e+06	2.29016e+06	1.50147e+06	3.26578e+06	2.32459e+06	1.74018e+06	1.13202e+06	3.60848e+06	1.70518e+06	2061911	1.19075e+06	3.17344e+06		4.62502e+06	6.44179e+06	3453484	719877	4.92487e+06	5280766	3316478	2344199	5486920	6.69218e+06	3.22332e+06	2299137	4479644	6455748	4.02289e+06		1.963e-06	1.297e-07	4.21	40.07
FALSE	High	IIQGEDSDSDYSEPK	[R].IIQGEDSDSDYSEPK.[SN]	1xPhospho [S7(100)]	3.85383e-08	5.71308e-05	1	4	2	121	AT1G20920.6	AT1G20920.6 [436-450]	AT1G20920.6 1xPhospho [S442(100)]	P-loop containing nucleoside triphosphate hydrolases superfamily protein	AT3G09620.2; AT1G20920.6; AT1G20920.2; AT3G09620.1	0	1762.71	15	1.151	1.174	1.203	0.707	0.607	0.657	0.794	1.097	1.291	1.258	0.753	0.701	0.576	0.781	1.04	0.904	1.039	0.2	0.23	0.27	-0.5	-0.72	-0.61	-0.33	0.13	0.37	0.33	-0.41	-0.51	-0.79	-0.36	0.06	-0.15	0.06	0.523539	0.525351	0.470657	0.506702	0.112745	0.200694	0.386039	0.758713	0.414049	0.490665	0.652909	0.375652	0.243364	0.556415	0.787122	0.754785	0.696956	76.17	51.3	58.87	98.62	46.19	32.03	56.07	78.6	62.26	67.01	65.8	34.93	23.27	54.06	31.67	37.23	34.15	77.8	77.2	91.4	93.6	108.1	133.5	139.2	118	102	88.5	78.4	92.2	73.78	55.02	27.96	34.09	67.94	28.83	19.21	46.07	25.88	23.33	17.87	20.83	4	4	4	4	4	4	4	4	3	4	4	4	67	137.9	90.1	4.8	73.4	184.1	66.2	80.9	105.5	69.4	78.8	128.3	99	150.8	88.2	69.7	15.8	76.2	162.8	152.7	81.2	135.9	172.5	130.7	114.2	122.2	170.1	157.9	60.8	127.5	198.4	108.7		63.1	101.8	104.8	73.6	69.3	106	108.8	69.7	69.4	99.1	87.9	70.7	79.4	106.5	108.2	5.09546e+06	2.00967e+06	1.25181e+06	66132.8	5358959	2492850	2.40069e+06	4.23521e+06	3.16617e+06	3.85657e+06	5.88616e+06	1.54239e+06	4777278	2.37795e+06	3228363	3.74079e+06	97630	993326	3.7821e+06	5.20271e+06	2.61927e+06	4.43223e+06	4.01626e+06	5.04265e+06	4.34141e+06	3.59274e+06	3.02787e+06	4.705e+06	2.12056e+06	4.36321e+06	4.37949e+06	4.04571e+06		4.64791e+06	6.75702e+06	5.07656e+06	2.41029e+06	5.21153e+06	6.58107e+06	4.57019e+06	2.6958e+06	5.58116e+06	6380975	3.8168e+06	2.63343e+06	5.77644e+06	7.40968e+06	4547580		1.963e-06	2.527e-10	3.62	36.75
FALSE	High	ILQCLTVQSSGSGPIENSNISR	[K].ILQCLTVQSSGSGPIENSNISR.[A]	1xCarbamidomethyl [C4]; 1xPhospho [S12(100)]	4.02819e-06	5.71308e-05	1	1	2	15	AT5G52340.1	AT5G52340.1 [517-538]	AT5G52340.1 1xPhospho [S528(100)]	exocyst subunit exo70 family protein A2	AT5G52340.1	0	2440.15	22	0.785	0.636	0.862	1.478	0.849	1.312	1.726	1.436	0.713	0.695	0.596	0.759	1.542	1.349	1.574	2.138	1.896	-0.35	-0.65	-0.21	0.56	-0.24	0.39	0.79	0.52	-0.49	-0.53	-0.75	-0.4	0.63	0.43	0.65	1.1	0.92	0.846229	0.615411	0.949517	0.483513	0.749703	0.466972	0.298875	0.261769	0.684733	0.854486	0.638381	0.718044	0.373446	0.518758	0.133654	0.00462438	0.0376993	44.41	53.78	44.99	79.66	38.52	74.59	66.63	68.03	77.7	70.43	63.01	34.18	64.16	84.93	43.9	37.83	76.39	142.9	109.4	90.8	123.2	83.7	120.2	69.2	71.4	56.2	97.6	106.7	128.5	42.32	28.1	50.75	4.65	82.07	28.98	68.68	60.61	39.04	18.95	22.49	45.24	2	4	4	2	3	4	4	4	2	4	3	4	116.5			215.9	113.2	89.2	130.3	173.6	116.3	87.4	186.9	54.3	141.3		132.3			293.3	92.9	66.8	111.7	208.7	131.2	135.6	186.9	74	79.7	36.3	182.2	50.4	105.7	59.4		82.8	47		78.3	101.2	116	123.2		108.7	163.6	118.5	41.2	152.8	161.4	133	543760			181540	506837	74125.3	290044	557712	214021	297858	856534	40068	418332		297103			234500	132390	139671	220967	417689	187352	320981	436148	133535	87038	66396.2	389692	105827	143150	135707		374434	191342		157139	467326	442076	317414		536540	646481	315455	94138	682156	688893	343107		1.963e-06	5.827e-08	4.32	72.96
FALSE	High	ILQASGIGDETYVPR	[R].ILQASGIGDETYVPR.[S]	1xPhospho [S5(100)]	0.000173051	5.71308e-05	1	1	1	3	AT2G26250.1	AT2G26250.1 [163-177]	AT2G26250.1 1xPhospho [S167(100)]	3-ketoacyl-CoA synthase 10	AT2G26250.1	0	1698.81	15	100	100	100	0.01	0.707	0.719	1.381	1.163	1.317	0.821	0.01	0.01	0.57	0.36		100	100	6.64	6.64	6.64	-6.64	-0.5	-0.48	0.47	0.22	0.4	-0.28	-6.64	-6.64	-0.81	-1.47		6.64	6.64	1e-17	1e-17	1e-17	1e-17	0.534711	0.732331	0.58551	0.388874	0.364016	0.889645	1e-17	1e-17	0.567674	0.217039		1e-17	1e-17					29.87	39.01	84.62	29.4	35.83	86.44			33.71	89.76					119.4	137.6	164.9	145.3	169	191.4	119.4			109.1	44		27.93	15.76	15.5	27.51		39.92	93.42			35.67	61.4		2	2	2	2	1	2	4			2	2						244.8	164.1		206.6			258.4		308.9	247.9		200.3		297.1				283.7		429.5		240.4		808.9	128.1	309.1	129.9										141.5		236.9		117.6		46.4						60260.5	108229		112676			56457.3		88593.1	164979		22568.1		125494				120064		296962		77801.8		512696	79677.6	124096	87926.8										206917		186962		155596		35478.4		1.963e-06	4.789e-06	2.75	70.99
FALSE	High	LIQALVSGDSYR	[K].LIQALVSGDSYR.[G]	1xPhospho [S10(100)]	7.73059e-05	5.71308e-05	1	2	1	1	AT4G00340.1	AT4G00340.1 [773-784]	AT4G00340.1 1xPhospho [S782(100)]	receptor-like protein kinase 4	AT4G00340.1; AT4G00340.2	0	1401.68	12	100	100	100	0.01	0.698	0.623	1.718	0.796	1.179	0.869	0.614	0.794	0.569	0.969	1.029	1.277	1.371	6.64	6.64	6.64	-6.64	-0.52	-0.68	0.78	-0.33	0.24	-0.2	-0.7	-0.33	-0.81	-0.04	0.04	0.35	0.45	1e-17	1e-17	1e-17	1e-17	0.587351	0.535876	0.276975	0.864326	0.572829	0.867727	0.726774	0.772579	0.50745	0.892751	0.759161	0.454203	0.366896					105.88	83.32	45.3	52.75	42.04	45.61	85.25	64.06	67.78	92.98	93.35	101.09	61.78		72.1	95.3	193.8	129.9	103.3	153	112.8	79.8	63.7	87	109.3		107.04	80.92	46.68	46.96	63.49	30.13	18.96	89.15	64.19	73.21	82.46		2	2	2	2	2	2	2	2	3	3	2					43.1		311.2		293.1			79.8		220.7	438.2				147.6	294.3			102.3	268.9			197.8	304.9		158.2		207.2		268.9	61			238.5	72.8	102.2		338.9	78.9	139.6		341.9	90.1						52638.9		189098		147241			16050		58291.1	268553				57405.4	167860			39863.5	173691			58966.8	152171		90611.5		129162		331754	67748.6			300598	75663	71846.9		456556	85058.9	101484		416566	104881			1.963e-06	1.851e-06	3.56	64.05
FALSE	High	IIQGEDSDSDYSEPKNDDDPSLDEDDEEFMK	[R].IIQGEDSDSDYSEPKNDDDPSLDEDDEEFMK.[R]	1xOxidation [M30]; 1xPhospho [S/Y]	5.39045e-05	5.71308e-05	1	2	1	8	AT1G20920.6	AT1G20920.6 [436-466]		P-loop containing nucleoside triphosphate hydrolases superfamily protein	AT1G20920.6; AT1G20920.2	1	3673.41	31																																																																																																																																																																																																									No Quan Values	1.963e-06	1.217e-06	2.86
FALSE	High	LGGGGAPPPLTDYSVVGMDSSR	[R].LGGGGAPPPLTDYSVVGMDSSR.[R]	1xOxidation [M18]; 1xPhospho [S21(99.6)]	3.88284e-05	5.71308e-05	1	1	3	28	AT1G70320.1	AT1G70320.1 [2350-2371]	AT1G70320.1 1xPhospho [S2370(99.6)]	ubiquitin-protein ligase 2	AT1G70320.1	0	2228.99	22	2.513	1.434	1.322	0.682	0.745	0.58	0.592	1.576	1.26	1.387	0.774	0.845	1.958	0.557	1.577	2.036	1.188	1.33	0.52	0.4	-0.55	-0.42	-0.79	-0.76	0.66	0.33	0.47	-0.37	-0.24	0.97	-0.85	0.66	1.03	0.25	0.00922964	0.17073	0.286519	0.625945	0.536537	0.478451	0.408319	0.136563	0.493766	0.327826	0.960629	0.947998	0.156435	0.454435	0.225501	0.0442383	0.589692	128.44	129.43	112.41	102.57	125.64	133.29	113.64	125.98	131.37	117.79	61.98	120.57	125.81	112.33	42.49	34.98	117.91	41.1	103.2	94.3	86.7	96	138.5	77.2	132.2	74.3	117.1	151.2	88.3	79.46	128.34	64.02	59.87	74.26	90.85	137.36	83.53	19.61	33.62	45.62	91.14	2	4	4	4	3	4	3	4	2	4	4	3	71.9	20.2			75.5	10.6	121.3	540.1	101.4	104.8	75.4	5.7	106.4	10.1	84.9	76.2		89	14.2	125	358.6	166.2	17	99.3	549.1		17.9	71.6	299.7	106.1	17.2	141.7			79.2	59.9	140.9	140	71.1	84.2	43.6	127.6	154.1	171.5	8.3		81.9	160.7	222852	11974.8			224427	5836.58	179342	1.15225e+06	123948	237205	229295	2808.08	209197	6469.04	126536	166533		47232.3	13474.9	173410	470885	220813	16152.1	155972	850660		13005.2	86937.4	425593	147918	15483.6	214932			214133	118235	187827	429265	179783	144134	68765.2	418193	404264	303269	12595.4		231960	275224		1.963e-06	8.251e-07	4.05	75.59
FALSE	High	LGGGGAPPPLTDYSVVGMDSSR	[R].LGGGGAPPPLTDYSVVGMDSSR.[R]	1xPhospho [S20(99.3)]	3.41794e-06	5.71308e-05	1	1	2	14	AT1G70320.1	AT1G70320.1 [2350-2371]	AT1G70320.1 1xPhospho [S2369(99.3)]	ubiquitin-protein ligase 2	AT1G70320.1	0	2212.99	22	1.018	0.986	1.074	100	0.809	1.447	1.422	100	100	100	100	1.038	0.946	1.526	1.201	1.055	1.267	0.03	-0.02	0.1	6.64	-0.31	0.53	0.51	6.64	6.64	6.64	6.64	0.05	-0.08	0.61	0.26	0.08	0.34	0.395223	0.500351	0.55554	1e-17	0.724701	0.328739	0.456369	1e-17	1e-17	1e-17	1e-17	0.895698	0.850319	0.412616	0.510384	0.71682	0.52164	73.19	99.99	82.54		54.53	114.32	94.55					34.89	112.83	77.2	97.26	92.75	101.19	107.5	109.4	91.8	115.5		118.9	102	137.4	92.3	110.9	97.3	117	66.5	37.45	105.24	77.81		45.94	112.3	68.02	85.21	50.96	79.27	43.13	3	4	4	4		3	2	3	4	4	3	3	212.7	102.3	53.3		155	58.6	100.1	108.4	47.8	132.2	413.5	57.8	303.5	47.8	103.1	117.2					209.3	113.1		90.2		32.9		286.6		130.7	20.5	134.5	257.2	29.1	89.8	86	238.9	93.8	93.6	118.7		38.5	92.6	218.7		205.2	111.3	95.6	474529	43734.9	21714		331674	23269.1	106477	166442	42010.4	215407	905718	20351.3	429423	22121	110597	184384					197887	108215		102062		28353.6		250440		131147	13251.3	146819	52282.5	62966.9	174665	122139	229248	207009	170410	146230		90915.1	174949	278371		437683	226998	117865		1.963e-06	4.812e-08	4.05	83.31
FALSE	High	LGGDGSASPTASTVR	[R].LGGDGSASPTASTVR.[S]	1xPhospho [S8(99.9)]	5.39569e-09	5.71308e-05	1	1	3	53	AT2G17480.1	AT2G17480.1 [491-505]	AT2G17480.1 1xPhospho [S498(99.9)]	Seven transmembrane MLO family protein	AT2G17480.1	0	1455.65	15	0.516	0.655	0.529	0.917	0.674	1.029	0.699	0.81	0.749	0.826	0.614	0.671	0.677	0.677	0.851	0.878	0.817	-0.95	-0.61	-0.92	-0.13	-0.57	0.04	-0.52	-0.3	-0.42	-0.28	-0.7	-0.58	-0.56	-0.56	-0.23	-0.19	-0.29	0.243112	0.661596	0.300827	0.94003	0.440676	0.782968	0.506171	0.960271	0.647183	0.926614	0.608183	0.55825	0.673274	0.68141	0.758854	0.860657	0.748838	62.68	59.61	67.07	90.8	54.91	76.94	60.68	59.3	65.15	57.57	80.82	59.11	57.84	69.67	62.49	62.98	80.44	166.4	87.8	127.1	86.4	127.7	103.3	96.8	105.5	78.4	69.4	69.1	82.1	52.62	35.64	49.81	37.51	135.06	50.81	62.07	57.35	93.83	54.35	53.52	57.68	4	4	4	4	4	4	4	4	4	4	4	4	51.1	88.3	178.4	183.2	36.7	70.9	61.9	93.3	88.3	134.5	29	104.2	39.1	95.6	54.3	78.2	774.6	97	95.6	57.7	166.2	61.6	98.2	61.9	183.1	57.2	93.2	54.1	191.3	65	97.4	64.2	234.8	57.9	38.3	60.5	115.3	41.8	38.4	65.6	113.8	45.3	37.7	60	123.9	32.2	46	83.3	447355	147937	284917	288474	308091	110347	258090	561886	304345	859028	249313	143954	216792	173232	228292	482438	551607	145340	255150	225987	616001	230934	262871	274286	800535	193208	190739	185490	766414	255595	247167	274648	187114	490021	292120	336877	433705	361342	274304	316497	506222	419316	278822	299138	530508	269212	367641	402750		1.963e-06	2.526e-11	4.43	30.35
FALSE	High	IAVASLTPQSPEGIDVAYK	[K].IAVASLTPQSPEGIDVAYK.[N]	1xPhospho [S10(100)]	2.89008e-09	5.71308e-05	1	2	1	43	AT3G62800.2	AT3G62800.2 [66-84]	AT3G62800.2 1xPhospho [S75(100)]	double-stranded-RNA-binding protein 4	AT3G62800.3; AT3G62800.2	0	2039.01	19	0.884	0.49	0.871	2.703	1.138	0.562	0.673	1.882	2.449	3.197	5.068	1.443	1.489	1.352	0.604	0.87	0.835	-0.18	-1.03	-0.2	1.43	0.19	-0.83	-0.57	0.91	1.29	1.68	2.34	0.53	0.57	0.43	-0.73	-0.2	-0.26	0.790004	0.487529	0.858645	0.132514	0.886329	0.457763	0.461318	0.0550172	0.0427351	0.0168386	0.0130476	0.520666	0.398643	0.610548	0.0949817	0.651547	0.717178	93.6	109.62	103.32	75.39	83.48	102.92	77.54	117.68	90.18	40.93	31.86	74.59	79.08	60.69	46.59	61.65	52.9	105.4	82.2	46.7	75.2	48.2	72.2	63.3	111.8	192.2	110.7	139.9	152.2	65.9	46.03	96.61	84.95	44.09	85.48	82.91	38.35	42.2	24.87	52.17	41.69	4	4	4	4	3	4	3	3	3	4	4	4	170.6	135.2	14.7	88.3	150.2	120	60.5	59.9	4.8	31.5	147.9	74.4	203.8	88.8	68.4	14.4		50.1	19.6	50	168.8	2.6	59.6	94.1	211.8		65.6	47.9	160		71.3	115.8		100.2	253.7	199.2	80	98.5	133.6	138	70.9	98.4	228	213.9	79.5	175	142.2	238.2	1.02974e+06	156294	16231.2	96019.3	869368	128865	174239	248748	11450.8	138979	876478	70899.5	780077	111139	198552	61410.5		51742.5	36067.4	135005	431689	6841.27	109982	287975	638830		92700	113294	442539		124827	342188		585817	1.33575e+06	765498	207611	588057	658141	459805	217519	627766	1.16471e+06	736397	234834	1010137	784545	794493		1.963e-06	1.217e-11	5.04	82.77
FALSE	High	IATVKHDGTVEFEVPADAIPQPIVVDRGESK	[R].IATVKHDGTVEFEVPADAIPQPIVVDRGESK.[N]	2xPhospho [T3(100); S30(100)]	1.80357e-11	5.71308e-05	1	3	2	27	AT3G07020.1	AT3G07020.1 [143-173]	AT3G07020.1 2xPhospho [T145(100); S172(100)]	UDP-Glycosyltransferase superfamily protein	AT3G07020.3; AT3G07020.1; AT3G07020.2	2	3477.67	31	1.229	0.938	0.562	100	100	0.527	0.157		100	100	100	100	0.264	0.228	0.961	1.166	2.021	0.3	-0.09	-0.83	6.64	6.64	-0.92	-2.68		6.64	6.64	6.64	6.64	-1.92	-2.13	-0.06	0.22	1.02	0.321124	0.829184	0.341777	1e-17	1e-17	0.209741	5.55458e-05		1e-17	1e-17	1e-17	1e-17	0.0591656	0.00940364	0.996555	0.625565	0.0475314	0	0	0			0	0						7.94	33.11	99.41	80.78	62.28	102.9	126.5	96.5	57.8			183.2	369.4	41.5	89.6	48.4	84.2									82.58	71.17	40.54	30.82	1	1	1	1			1	1	3	3	3	2	288.2				354.2						270.3					161.9									512.9				1034.2					352.5	116.1	75.2		338.8	250.8	45.3		252.7	128.5	135.4		294.1	188.9		642396				757110						591355					254504									571408				1.05604e+06					760776	225790	106684		746925	456252	55756.9		595531	242414	172131		626849	384786			1.963e-06	3.206e-14	6.93	89.67
FALSE	High	IATVKHDGTVEFEVPADAIPQPIVVDR	[R].IATVKHDGTVEFEVPADAIPQPIVVDR.[G]	1xPhospho [T3(100)]	2.12152e-08	5.71308e-05	1	3	1	9	AT3G07020.1	AT3G07020.1 [143-169]	AT3G07020.1 1xPhospho [T145(100)]	UDP-Glycosyltransferase superfamily protein	AT3G07020.3; AT3G07020.1; AT3G07020.2	1	2996.51	27	100	100	100		0.518	100	100	100				0.01						6.64	6.64	6.64		-0.95	6.64	6.64	6.64				-6.64						1e-17	1e-17	1e-17		0.287094	1e-17	1e-17	1e-17				1e-17										0														82.2	194.1	765.1		158.6																				1	1	1		1														328.8				776.2	3060.5									634.6																																		53753.4				29126.2	461073									64635.9																												1.963e-06	1.254e-10	5.4	93.91
FALSE	High	IATSSSAIFTSEIVSLSTSSPSVAQFAR	[R].IATSSSAIFTSEIVSLSTSSPSVAQFAR.[D]	1xPhospho [S20(100)]	1.33925e-08	5.71308e-05	1	2	1	1	AT5G54730.1	AT5G54730.1 [246-273]	AT5G54730.1 1xPhospho [S265(100)]	yeast autophagy 18 F-like protein	AT5G54730.2; AT5G54730.1	0	2924.43	28				0.01				0.01	0.01	0.01	0.01	100	100		100	100					-6.64				-6.64	-6.64	-6.64	-6.64	6.64	6.64		6.64	6.64					1e-17				1e-17	1e-17	1e-17	1e-17	1e-17	1e-17		1e-17	1e-17																							950.7					208	41.4																		1					1	1																		3802.7																						831.8				165.5																						146012																						320177				66041							1.963e-06	7.312e-11	5.34	109.15
FALSE	High	LASVPSGGGGGVAVASATSGGGGGGGASAAESKKEEK	[K].LASVPSGGGGGVAVASATSGGGGGGGASAAESKKEEK.[K]	1xPhospho [S/T]	8.13191e-11	5.71308e-05	1	1	3	20	AT2G27710.1	AT2G27710.1 [62-98]		60S acidic ribosomal protein family	AT2G27710.1	2	3182.5	37	0.613	0.45	0.262	3.776	2.625	1.194	0.592	0.931	1.487	1.674	1.295	1.063	0.975	0.809	0.764	0.977	1.033	-0.71	-1.15	-1.93	1.92	1.39	0.26	-0.76	-0.1	0.57	0.74	0.37	0.09	-0.04	-0.31	-0.39	-0.03	0.05	0.540704	0.184369	0.0129532	0.0266278	0.0592168	0.598422	0.355518	0.750748	0.301264	0.212487	0.513487	0.770503	0.760113	0.858963	0.546351	0.950617	0.776513	81.5	55.53	98.89	61.55	84.88	26.76	88.67	63.65	57.39	50.27	61.02	66.8	60.45	55.47	74.5	60.55	44.8	230.4	154.2	103.8	62.5	63.1	58.7	87.2	105.6	87	62.4	85	100	51.32	70.66	32.93	79.54	55.79		14.22	32.75	31.44	51.76	65.37	42.33	3	4	3	4	2	1	4	2	3	4	3	3	488.3		280.1	171.8	357	36.3	250.9	140	111.9	126.2	201.7		217.9	42.1	36.8	137.3			50.5	116.4				71.4	132.8	111.1	101.1	98		162.6		101.4		137.7	105.8	71.7	53.4	112.3	107.9	32.8	174.7	103.3		37.3	121.6	55.9		142.2	2.29543e+06		240456	145450	1.60985e+06	30392.6	562503	452815	207368	433180	930857		649511	41028.6	83118.8	455134			72550.8	244986				170139	312105	201861	111190	180408		343584		233339		626890	433657	214483	108005	522351	413916	85011.6	417472	513623		100019	279773	251044		369443		1.963e-06	1.869e-13	6.78	43.03
FALSE	High	LASVPSGGGGGVAVASATSGGGGGGGASAAESK	[K].LASVPSGGGGGVAVASATSGGGGGGGASAAESK.[K]	1xPhospho [S28(100)]	6.59696e-15	5.71308e-05	1	1	4	105	AT2G27710.1	AT2G27710.1 [62-94]	AT2G27710.1 1xPhospho [S89(100)]	60S acidic ribosomal protein family	AT2G27710.1	0	2668.22	33	0.882	0.866	1.388	1.365	1.362	1.094	1.506	0.839	1.045	0.937	1.208	1.142	0.793	1.041	0.747	0.626	0.808	-0.18	-0.21	0.47	0.45	0.45	0.13	0.59	-0.25	0.06	-0.09	0.27	0.19	-0.33	0.06	-0.42	-0.68	-0.31	0.891868	0.918319	0.252277	0.595823	0.455713	0.827083	0.249346	0.831882	0.731377	0.902623	0.68684	0.820269	0.633002	0.981463	0.170531	0.0198879	0.446361	73.21	78.64	81.3	57.01	68.25	62.6	61	54.09	49.33	55.95	62.25	44.6	21.71	24.18	44.87	40.04	45.38	102.3	110.2	104.5	143.6	91.3	76.7	94.6	95.3	119.9	89.6	75.1	96.9	76.84	53.25	55.28	47.82	46.96	40.64	19.66	19.54	40.08	17.28	15.07	18.45	4	4	4	4	4	4	4	4	4	4	4	4	95.5	97.6	326.7	87.5	85.1	127	159.3	34.4	168.7	35.8	83.6	116.3	134.6	136.3	205.3	51.2	153.9	51.8	105	70.7	118.5	45.8	84.8	61.7	93.8	85.1	113.9	71.2	83.5	96.9	63.1	100	178.2	122.7	64.8	104.4	100.8	78.1	67.7	91.6	78.1	62.8	64.3	85.4	97.5	67.6	85.7	105.4	4.07424e+06	797896	2.54548e+06	672304	3.48283e+06	963892	3.24143e+06	1.01118e+06	2.83716e+06	1.11566e+06	3.50069e+06	783449	3.64252e+06	1.20526e+06	4.21328e+06	1.54105e+06	534475	378765	1.36803e+06	1.35074e+06	2.1419e+06	837535	1.10734e+06	1.33378e+06	1.99914e+06	1.40221e+06	1.13712e+06	1.19002e+06	1.63138e+06	1.85911e+06	781332	2.08681e+06	692580	5.06762e+06	2.41093e+06	2.83645e+06	1.84998e+06	3.29359e+06	2.35733e+06	2.15691e+06	1.69327e+06	2.83404e+06	2.32054e+06	2.07927e+06	2.03514e+06	2.75764e+06	3.34343e+06	2.48537e+06		1.963e-06	6.487e-16	6.9	51.82
FALSE	High	LASVPSGGGGGVAVASATSGGGGGGGAPAAESKKEEK	[K].LASVPSGGGGGVAVASATSGGGGGGGAPAAESKKEEK.[K]	1xPhospho [S32(100)]	5.09005e-12	5.71308e-05	1	4	1	15	AT2G27720.1	AT2G27720.1 [62-98]	AT2G27720.1 1xPhospho [S93(100)]	60S acidic ribosomal protein family	AT2G27720.2; AT2G27720.4; AT2G27720.3; AT2G27720.1	2	3192.52	37	1.371	1.642	1.079	0.753	100	3.188	100	0.01	0.303	0.01	0.397	100	1.292	100	1.457	0.984	1.899	0.45	0.72	0.11	-0.41	6.64	1.67	6.64	-6.64	-1.72	-6.64	-1.33	6.64	0.37	6.64	0.54	-0.02	0.93	0.267749	0.1057	0.567973	0.601695	1e-17	0.0295507	1e-17	1e-17	0.0336967	1e-17	0.271222	1e-17	0.501244	1e-17	0.258408	0.861212	0.0899521	52.05	76.14	72.25	90.65		77.67			79.65		59.12		150.31		91.09	129.39	32.66	91.8	128.9	189.5	117.5	196.3		59.4		78	113.7	76.8	148.1	68.46	58.9	68.41	31.91	60.46		9.7		30.43	85.89	104.03		3	4	3	3	3		2		2	2	2	1	122.1	92.8	315.6		418.2	131.6	182.9	160.8		252	518.1	119.7		100.2	156.3	196		419	103.2	261.1						73.8	84.7							129.1	83.4			305.9		74.7		261.7		39.9		197			291815	42502.6	137769		958775	55957.6	208530	264544		440034	1.21581e+06	45200		49644.4	179740	330427		171489	75335.9	279442						68163.9	47350.9							298860	173877			723176		98602		661321		54355.1		450325				1.963e-06	7.327e-15	7.98	44.23
FALSE	High	LASVPSGGGGGVAVASATSGGGGGGGAPAAESK	[K].LASVPSGGGGGVAVASATSGGGGGGGAPAAESK.[K]	1xPhospho [S19(100)]	1.11387e-11	5.71308e-05	1	4	6	94	AT2G27720.1	AT2G27720.1 [62-94]	AT2G27720.1 1xPhospho [S80(100)]	60S acidic ribosomal protein family	AT2G27720.2; AT2G27720.4; AT2G27720.3; AT2G27720.1	0	2678.24	33	0.508	0.454	0.608	3.158	2.645	1.798	2.165	0.514	0.762	0.918	1.236	2.12	1.421	0.734	0.924	0.757	0.556	-0.98	-1.14	-0.72	1.66	1.4	0.85	1.11	-0.96	-0.39	-0.12	0.31	1.08	0.51	-0.45	-0.11	-0.4	-0.85	0.124155	0.0587619	0.235022	0.0276921	0.0143516	0.123849	0.059651	0.304202	0.665016	0.933192	0.78197	0.151303	0.561061	0.574166	0.748052	0.195736	0.0543995	60.73	69.85	63.38	55.04	46.62	79.75	86.33	50.74	71.81	84.93	52.58	60.28	67.64	100.15	54.19	46.78	54.52	238.5	121.2	108.3	145	89.1	45.8	57.6	69.3	101.4	89.6	76.8	57.4	62.25	27.23	33.78	25.66	15.9	49.21	76.17	84.97	41.31	36.19	23.79	42.57	4	4	4	4	4	3	4	4	4	4	4	4	195	50.3	387.3	289.4	152.1	102.4	83	142.1	84.3	143.7	138	71.1	174.4	116	119.6	192.5	89.9	88.5	88.9	62.9	45.6		23.8	69.4	6.6	42	78.3	111.9	45.6	7.4	104.5	162.6	150.6	50.2	92.3	110.6	59.3	77.2	103.1	137.9	63.4	67.2	87.1	104.8	28.9	44.9	72.6	81	5.76794e+06	285214	2.09219e+06	1.54142e+06	4.31603e+06	539078	1.17087e+06	2.89315e+06	983194	3.10499e+06	4.00586e+06	332259	3.27161e+06	710984	1.70189e+06	4.0157e+06	216610	448128	803055	832755	571723		215682	1.04011e+06	97615.4	479684	541901	1.29612e+06	617973	98781.6	896763	2.35364e+06	405908	1.4368e+06	2.3815e+06	2.08215e+06	753923	2.25782e+06	2.48948e+06	2.25153e+06	952886	2.10191e+06	2.18081e+06	1.76796e+06	418015	1.27e+06	1.96399e+06	1.32337e+06		1.963e-06	1.823e-14	5.7	53.62
FALSE	High	LAVGAQIGSPK	[R].LAVGAQIGSPK.[R]	1xPhospho [S9(100)]	9.56365e-05	5.71308e-05	1	4	1	16	AT3G02890.1	AT3G02890.1 [305-315]	AT3G02890.1 1xPhospho [S313(100)]	RING/FYVE/PHD zinc finger superfamily protein	AT3G02890.4; AT3G02890.1; AT3G02890.2; AT3G02890.3	0	1120.58	11	1.442	0.876	0.906	0.553	1.09	0.92	0.727	0.64	0.532	0.685	0.327	0.553	0.488	0.391	1.079	0.821	0.803	0.53	-0.19	-0.14	-0.85	0.12	-0.12	-0.46	-0.64	-0.91	-0.55	-1.61	-0.85	-1.04	-1.35	0.11	-0.28	-0.32	0.203246	0.644113	0.836773	0.360411	0.926436	0.866519	0.494889	0.704614	0.349843	0.779712	0.161174	0.490809	0.374975	0.239734	0.64978	0.808628	0.805349	56.89	74.72	60.32	52.78	50.81	62.33	40.55	50.22	47.82	31.84	46.98	37.55	46.74	35.69	37.39	37.39	40.2	117.2	141.3	102.7	75.5	142.9	138.4	111.6	123.9	68	73.3	53.1	52.1	45.46	42.4	73.74	42.42	43.87	29.21	40.26	32.51	32.49	21.03	25.66	35.48	3	3	3	3	3	3	3	3	3	3	3	2	73.4	147.9	200.6			178.3	289.2	125.1	211.7		29.6	129.6		95.3	181.8	89.2		362.6	180.3	179.2		211.3	174.6	114.7		140.8	193.1	81.6		156.3	230.7	122.7		114.7	58.6	85.7		77	92.5	116.9		58.1	67	94.1		85	50.9		211136	81538.8	105412			91260.4	396888	247765	240176		83732.8	58894.5		56831	251591	181025		178657	158371	230802		260685	153687	167389		156574	129968	91989.8		202203	192607	172823		319473	147001	157073		219258	217331	185639		176807	163235	154508		233917	133931			1.963e-06	2.372e-06	3.61	45.54
FALSE	High	LAVGAQIGSPKR	[R].LAVGAQIGSPKR.[S]	1xPhospho [S9(100)]	0.000265411	5.71308e-05	1	4	1	11	AT3G02890.1	AT3G02890.1 [305-316]	AT3G02890.1 1xPhospho [S313(100)]	RING/FYVE/PHD zinc finger superfamily protein	AT3G02890.4; AT3G02890.1; AT3G02890.2; AT3G02890.3	1	1276.68	12	0.669	0.806	1.144	0.645	0.869	0.648	1.418	0.415	0.646	0.611	0.455	0.712	0.01	0.515	0.872	0.01	0.558	-0.58	-0.31	0.19	-0.63	-0.2	-0.63	0.5	-1.27	-0.63	-0.71	-1.14	-0.49	-6.64	-0.96	-0.2	-6.64	-0.84	0.862317	0.902701	0.52323	0.445057	0.792599	0.626023	0.547993	0.265157	0.437696	0.662309	0.535548	0.681614	1e-17	0.487096	0.99551	1e-17	0.484331	44.96	34.39	34.79	79.32	84.6	13.1	38.45	83.69	81.29	89.43	88.1	78.84		38.72	77.39		61.12	117.5	89.4	94.7	134.4	182.1	101.9	146.1	94.8	117.3	67.1		54.7	32.31	36.62	1.66		69.78	61.3	29.38	42.09	41.13	51.22		31.86	2	4	2	1	4	3	3	3	3	3		2	126.1		200.8		118.9	146.3	123.3	52.4	129.8		126.7				182		613.5	391.1	155.5	133.9	237.1	138		59.8	215.4	197.9	117.8		222.9	128.4	101.9		158.8	175.4		71.8		168.8	62.6	90.9					58.9	93.2			263939		76746.7		238687	54480.4	123001	75520.4	107048		260344				183180		104541	140141	99328.9	125439	210204	123814		63430.4	225275	160028	57686.5		213685	120773	61898.4		30278.3	355480		95647.4		349449	106869	105036					60348.6	186432				1.963e-06	7.945e-06	3.11	38.13
FALSE	High	ICDGILNVLEAHLIPSASPAESK	[K].ICDGILNVLEAHLIPSASPAESK.[V]	1xCarbamidomethyl [C2]; 1xPhospho [S18(100)]	3.22396e-05	5.71308e-05	1	2	2	27	AT5G38480.1	AT5G38480.1 [98-120]	AT5G38480.1 1xPhospho [S115(100)]	general regulatory factor 3	AT5G38480.3; AT5G38480.1	0	2514.23	23	0.753	0.344	0.445	6.123	100	0.311	0.484	0.01	6.788	5.63	5.559	100	0.572	0.83	0.802	0.698	0.841	-0.41	-1.54	-1.17	2.61	6.64	-1.69	-1.05	-6.64	2.76	2.49	2.47	6.64	-0.81	-0.27	-0.32	-0.52	-0.25	0.983088	0.14307	0.326535	0.00631364	1e-17	0.0563351	0.197103	1e-17	0.000656949	0.00544369	0.0252581	1e-17	0.543237	0.953144	0.847761	0.65194	0.970318	21.88	134.3	0	0		134.3	0		0	0	0		53.27	18.9	45.48	53.27	18.9	154.5	116.4	53.2	68.8	25.2		171.3	142	140.3	112.5	97.9	118		20.64	94.94							41.48	47.82	17.88	1	2	2	1	1		1	1	1	2	2	2	420.8				367.2		273.6			64.3	326.9		187.3						68.7						466.5				386.9					382.1				414.4	226.5			379.3	187.6			364.9	283		176125				147384		54607.2			19649.5	134300		49712.2						8781.46						97575.5				74185.9					154838				171546	77359.5			167823	66449.8			146008	108244			1.963e-06	6.651e-07	4.07	111.56
FALSE	High	LCDFGSAMFAGTNEVTPYLVSR	[K].LCDFGSAMFAGTNEVTPYLVSR.[F]	1xCarbamidomethyl [C2]; 1xOxidation [M8]; 1xPhospho [Y18(100)]	1.54038e-07	5.71308e-05	1	3	3	27	AT1G13350.3	AT1G13350.3 [663-684]	AT1G13350.3 1xPhospho [Y680(100)]	Protein kinase superfamily protein	AT1G13350.1; AT1G13350.3; AT1G13350.2	0	2531.1	22	0.696	0.512	0.427	2.432	3.327	1.327	2.757	0.35	0.647	0.377	1.296	2.998	1.53	4.994	0.875	1.069	1.442	-0.52	-0.97	-1.23	1.28	1.73	0.41	1.46	-1.51	-0.63	-1.41	0.37	1.58	0.61	2.32	-0.19	0.1	0.53	0.764706	0.278217	0.11388	0.113771	0.0335718	0.403726	0.105398	0.215899	0.53189	0.321902	0.547125	0.0864678	0.309797	0.016255	0.8671	0.807076	0.287619	9.78	47.71	62.51	96.95	28.89	51.89	125.63	66.73	77.82	127.25	83.93	48.09	48.25	112.04	70.17	61.17	59.12	189.8	132.2	97.2	81.1	78.1	39.7	87.2	29.4	101.9	100.2	116.1	147		9.31	61.05	66.66	77.4	50.89	49.07	116.76	49.83	50.82	38.27	36.01	1	2	4	4	2	3	4	3	3	3	4	3	258				191.9		168.2		209.6	168.3	103.7	30.7	254.6	51.4	140.8	86.4			57.4	196.1	67.2		20.6	54	134.1	120	27.2	116.9	163.7		7.8	40		230.4	82	138.5		201.5	136.2	65.1	91.4	236.1	181.2	137.3		199.7	291.2	140.7	580599				414216		180503		185974	276698	229116	10909.2	363358	23967.8	152365	137139			39431.3	197607	64099.9		14155.7	61621.7	150885	104372	14296.7	103071	168768		5084.99	44045.6		502115	160953	198495		448569	250105	80866.6	104529	561746	345211	176239		429725	598974	174993		1.963e-06	1.275e-09	3.62	88.79
FALSE	High	ICDFGLARPTSENDFMTEYVVTR	[K].ICDFGLARPTSENDFMTEYVVTR.[W]	1xCarbamidomethyl [C2]; 1xPhospho [T/Y/S]	3.82127e-09	5.71308e-05	1	1	3	5	AT3G45640.1	AT3G45640.1 [180-202]		mitogen-activated protein kinase 3	AT3G45640.1	0	2801.23	23	0.522	0.664	0.01	100	100	0.741			100				0.01					-0.94	-0.59	-6.64	6.64	6.64	-0.43			6.64				-6.64					0.28204	0.636337	1e-17	1e-17	1e-17	0.785888			1e-17				1e-17					0	0				0												389.4	203.3	258.4				348.9																		1	1	1				1						1557.7				813.1						1033.6														1395.5																								377303				188889						245752														168933																									1.963e-06	1.687e-11	5.43	87.41
FALSE	High	ICAPPKTSPQKEETR	[K].ICAPPKTSPQKEETR.[G]	1xCarbamidomethyl [C2]; 1xPhospho [S8(100)]	7.9206e-07	5.71308e-05	1	2	3	153	AT5G22010.1	AT5G22010.1 [300-314]	AT5G22010.1 1xPhospho [S307(100)]	replication factor C1	AT5G22010.1; AT5G22010.2	2	1821.86	15	0.408	0.39	0.569	0.884	0.809	0.668	1.138	0.417	0.286	0.497	0.578	0.753	0.843	0.846	0.862	0.986	0.799	-1.29	-1.36	-0.81	-0.18	-0.31	-0.58	0.19	-1.26	-1.81	-1.01	-0.79	-0.41	-0.25	-0.24	-0.21	-0.02	-0.32	0.13355	0.109665	0.334007	0.846561	0.662401	0.604121	0.830261	0.194944	0.0186401	0.42818	0.631815	0.685797	0.992431	0.895679	0.84961	0.92277	0.767681	138.61	138.13	137.58	138.21	110.91	111.99	90.23	134.67	134.6	135.77	126.61	93.68	84.63	76.2	52.1	66.38	84.96	187.2	68.9	62.4	123.4	218.4	85.1	93.3	74.2	75.1	64.8	78.7	68.4	112.83	118.96	124.04	73.72	103.7	87.74	64.73	60.8	107.35	33.62	41.8	85.04	4	4	4	4	4	4	4	4	4	4	4	4	30.5	8.4	424.7	660	48.5	10.3	36.1	210.3	41.6	206.6	34.5	8.5	138.2	26.4	40.7	158.4	444.2	519.9	15.8	39.7	162.4	80.6	18.8	33.2	104.3	66.6	13.8	48.3	116.2	37.4	41.6	48.9	220	43	26.8	48.5	49.1	27.1	31.6	55.9	64.1	45.8	19.3	49.9	51.9	33.3	22	136.4	255567	13554.6	650618	996946	390074	15298.3	144417	1.21399e+06	137681	1.266e+06	284225	11295.7	735324	45931.6	164096	937294	303361	746768	40362.3	148887	576991	289835	48370.8	141067	437413	215713	27108.5	158743	446387	141003	101132	200606	168159	349049	195762	258977	176987	224962	216101	258610	273328	406271	136866	238791	213075	267278	169009	632165		1.963e-06	8.655e-09	4.04	17.56
FALSE	High	IASVEVDNEVAPVPSK	[R].IASVEVDNEVAPVPSK.[K]	1xPhospho [S3(100)]	6.64739e-07	5.71308e-05	1	1	1	12	AT1G79020.1	AT1G79020.1 [44-59]	AT1G79020.1 1xPhospho [S46(100)]	Enhancer of polycomb-like transcription factor protein	AT1G79020.1	0	1733.84	16	0.607	0.843	0.404	1.713	1.349	1.098	0.271	0.756	1.319	2.923	1.522	1.497	0.436	0.402	0.742	0.46	0.912	-0.72	-0.25	-1.31	0.78	0.43	0.13	-1.88	-0.4	0.4	1.55	0.61	0.58	-1.2	-1.32	-0.43	-1.12	-0.13	0.59206	0.895492	0.144742	0.429239	0.611236	0.72798	0.00591339	0.982053	0.417026	0.0145873	0.321876	0.477429	0.327805	0.136286	0.44299	0.04008	0.914379	80.63	44.79	80.75	45.92	71.97	74.46	83.29	7.3	65.21	51.14	13.33	95.97	94.92	43.61	61.58	89.71	26.98	133.3	80.9	118.9	53.9	77.8	58.7	102.6	227.4	118.5	87.9	48.8	91.4	43.04	73.06	51.07	59.46	4.37	8.05	83.53	56.41	19.63	67.9	71.68	25.47	2	4	3	4	2	3	4	4	3	3	4	3		202.8		108.2	228.9	121	40.4	66.7		72.6	214.8	132.1	28.1	38.1	94.1	108.3		89.2	83.8		65.2		61.5	72	352.3	86.6	53	150.2	453.1	244.9	91.7	260.7		96.6	143.4	131.6		166.9	97.6	32.5	25.7	86.6	133	33.9		88.1	142.2	101.5		196888		98724.3	1.11266e+06	109111	97587	232729		268836	1.06869e+06	105725	90442.3	40042.2	229344	387189		77392.4	129706		139988		95442.5	185135	892577	169539	62800	298217	1.05226e+06	558134	134846	646609		474234	633805	424670		836880	403791	90939.4	66300.8	464306	570774	97990		426961	658798	284319		1.963e-06	7.048e-09	4.51	50.99
FALSE	High	LCAFCCVSDPEGSNHGVTGLDEDR	[K].LCAFCCVSDPEGSNHGVTGLDEDR.[R]	3xCarbamidomethyl [C2; C5; C6]; 1xPhospho [S13(100)]	9.12795e-09	5.71308e-05	1	1	1	28	AT1G63500.1	AT1G63500.1 [8-31]	AT1G63500.1 1xPhospho [S20(100)]	kinase with tetratricopeptide repeat domain-containing protein	AT1G63500.1	0	2775.08	24	0.857	0.963	0.853	2.716	1.241	1.171	1.59	1.655	2.233	1.457	2.712	1.318	1.735	2.45	0.911	1.429	1.432	-0.22	-0.05	-0.23	1.44	0.31	0.23	0.67	0.73	1.16	0.54	1.44	0.4	0.79	1.29	-0.13	0.51	0.52	0.83829	0.64067	0.971279	0.104005	0.705162	0.563196	0.321912	0.106624	0.070033	0.328482	0.0675323	0.639963	0.311403	0.128489	0.873418	0.194229	0.211788	45.74	35.89	60.68	16.57	51.03	55.09	80.74	29.52	71.99	4.16	40.58	46.6	59.89	38.27	33.72	33.77	44.42	109.1	93.5	105.1	93	40.2	66.5	89.7	58.5	109	99.3	155.7	180.4	15.71	46.11	36.95	60.24		36.77	61.77	29.65	37.34	40.4	25.73	35.9	2	2	2	3	1	3	2	3	2	2	2	3	204.2	163.3				219.4	111.5		134.6			229.8	155.7	265.2	68.9					67.2	111.3		178.3	89.1	94		239.9		97.9		95.2	156.4		139.1		239		123.9		223		216.8		313.2		301.9	178.1	383.2	544543	83450.6				104109	141820		141531			96801.1	263329	146610	88409.9					80282.2	125757		145467	120516	125328		149658		119678		73672.9	204073		359351		405789		326782		328249		611164		476402		769706	434063	564636		1.963e-06	4.685e-11	6.34	69
FALSE	High	LCAEMFNTSDETDEEDENKEYIEETNR	[K].LCAEMFNTSDETDEEDENKEYIEETNR.[D]	1xCarbamidomethyl [C2]; 1xPhospho [T12(100)]	3.9958e-16	5.71308e-05	1	1	2	94	AT2G47980.1	AT2G47980.1 [803-829]	AT2G47980.1 1xPhospho [T814(100)]	sister-chromatid cohesion protein 3	AT2G47980.1	1	3391.31	27	1.225	1.405	0.751	1.509	2.467	2.039	1.227	1.157	1.28	1.024	2.396	1.948	2.127	2.959	0.981	1.344	1.387	0.29	0.49	-0.41	0.59	1.3	1.03	0.29	0.21	0.36	0.03	1.26	0.96	1.09	1.57	-0.03	0.43	0.47	0.424692	0.200661	0.705556	0.47365	0.00375796	0.0205991	0.746233	0.621104	0.458932	0.80461	0.164192	0.202392	0.158004	0.0432329	0.975742	0.116433	0.172724	133.41	133.41	104.47	113.21	93.22	38.73	119.92	53.47	35.89	35.38	62.79	60.93	44.03	33.4	72.57	42.33	54.93	57.4	138.6	167.5	67.3	56.9	56.2	72	56	93.7	114.2	151.7	168.4	108.69	79.47	63.26	89.9	58.18	26.58	48.79	15.86	38.02	51.94	28.44	34.59	3	3	3	4	3	4	4	4	3	4	4	4	267.5	26.8		63.6	153.5		32.8	279.7	37.6	194.4	185.4		212.1	13.8	45.2	122.9		63	17.8	75.1	74.3	49.5	52.1	85.3	100.9	73.9	21.7	85.9	70.9	55	52.1	69.9		92.3	180	103.7	182.7	87.6	193.9	58.2	176.1	160.2	210.6	100.4	204.9	211.9	169.7	85.3	6.73988e+06	129344		288451	3.70977e+06		394442	4.85058e+06	373970	3.57804e+06	4.58689e+06		3.38934e+06	71928.9	547924	2.1844e+06		271668	136636	847440	792896	534464	401782	1.08921e+06	1.2712e+06	719168	127770	848164	818699	622981	380617	861921		2.25248e+06	3.95555e+06	1.66437e+06	1.97984e+06	2.1827e+06	3.98738e+06	809975	2.25619e+06	4.26854e+06	4.4916e+06	1.44361e+06	2.52735e+06	5.10417e+06	3.90773e+06	1.1881e+06		1.963e-06	3.798e-16	8.21	69.17
FALSE	High	LCAEMFNTSDETDEEDENKEYIEETNR	[K].LCAEMFNTSDETDEEDENKEYIEETNR.[D]	1xCarbamidomethyl [C2]; 1xOxidation [M5]; 1xPhospho [T12(100)]	4.8666e-16	5.71308e-05	1	1	2	139	AT2G47980.1	AT2G47980.1 [803-829]	AT2G47980.1 1xPhospho [T814(100)]	sister-chromatid cohesion protein 3	AT2G47980.1	1	3407.31	27	1.29	1.144	1.423	0.68	0.794	0.759	0.736	1.09	1.038	1.005	1.533	1.193	1.348	0.893	0.785	0.912	0.708	0.37	0.19	0.51	-0.56	-0.33	-0.4	-0.44	0.12	0.05	0.01	0.62	0.25	0.43	-0.16	-0.35	-0.13	-0.5	0.495589	0.573523	0.257933	0.376748	0.415248	0.516867	0.282092	0.624369	0.724609	0.783518	0.447651	0.725199	0.419039	0.826928	0.264166	0.766286	0.194577	70.84	52.97	92.1	45.64	66.68	54.91	89	44.81	54.39	18.87	12.39	48.92	55.25	53.04	18.51	29.55	31.24	64.9	87.1	72.8	82.9	95.5	104	99.1	96	145.9	114.8	133.5	103.6	49.33	55.68	22.89	85.01	11.81	46.42	59.18	45.81	1.43	29.56	22.76	42.37	3	4	4	4	2	4	4	4	3	4	4	4	97.4	67.2		32.6	128.4	27.9	122.8	66.2	73.6	69.6	110.9	77.2	236.2	21.7	115.1	64			90.9	107.5	43.6	158.2	93.4	124.2	94.3	202.4	42.4	111.6	99.8	198	76.5	99		153.7	151.1	149.4	187.2	99.7	125.9	112.3	111.7	117.8	162.1	177.2	44.8	88.7	129.6	136.4	4.03376e+06	532917		243123	5.10059e+06	205310	2.42595e+06	1.88547e+06	1.20136e+06	2.10625e+06	4.5079e+06	504974	6.20426e+06	185943	2.29346e+06	1.86969e+06			1.14918e+06	1.9922e+06	764579	2.80867e+06	1.18346e+06	2.6081e+06	1.95103e+06	3.23914e+06	410663	1.81007e+06	1.8929e+06	3.68606e+06	919279	2.00577e+06		6.16267e+06	5.4565e+06	3.93836e+06	3.33536e+06	4083997	4.25592e+06	2.56729e+06	2.35226e+06	5.15862e+06	5.68297e+06	4.18573e+06	908784	3.51187e+06	4.90665e+06	3.12049e+06		1.963e-06	3.944e-16	7.9	61.05
FALSE	High	LASTPPPPPPTSVAPSLEPPR	[K].LASTPPPPPPTSVAPSLEPPR.[S]	1xPhospho [S/T]	4.18733e-15	5.71308e-05	1	1	3	182	AT1G48620.1	AT1G48620.1 [141-161]		high mobility group A5	AT1G48620.1	0	2188.1	21	0.837	0.857	0.934	1.677	1.307	1.444	1.245	0.784	0.665	1.019	1.016	1.13	1.35	0.955	0.918	0.832	0.925	-0.26	-0.22	-0.1	0.75	0.39	0.53	0.32	-0.35	-0.59	0.03	0.02	0.18	0.43	-0.07	-0.12	-0.27	-0.11	0.807161	0.972792	0.934802	0.262141	0.569633	0.269029	0.604853	0.760502	0.419427	0.767134	0.928441	0.922718	0.604795	0.892157	0.72619	0.366974	0.863655	137.22	124.37	136.6	96.23	96.84	106.68	124.77	108.55	61.36	91.38	48.46	119.68	55.64	99.25	31.58	34.13	70.43	127.8	95	98	124.7	111.1	72.7	67.9	85.5	112.9	108.4	99.4	96.5	88.99	81.7	84.26	74.63	65.74	68.28	66.05	73.98	49.67	58.18	58.26	69.82	4	4	4	4	4	4	4	4	4	4	4	4	67.6	6.2	261.2	272.4	82	10.2	223.3	119.1	228.7	133.8	77.7	6	131.6	11.5	249.2	127.8	104.2	159.1	7.3	128.2	51.8	110.4	11.8	113.4	85.9	105.1	7.6	58	55.5	142.4	13.2	148.7	28.6	144.7	119.5	115.3	13	130.9	107.6	118.1	12.3	111.7	95.8	120.5	7.5	158.9	82.8	121.6	2.04544e+06	36071	1.4427e+06	1.48333e+06	2.37945e+06	55070.4	3.22002e+06	2.47847e+06	2.72641e+06	2.95481e+06	2.30777e+06	28561.2	2.52442e+06	72169.6	3.62459e+06	2.7255e+06	256571	823820	67717	1.73529e+06	664098	1.43139e+06	109017	1.73865e+06	1.29856e+06	1.22822e+06	53746.3	687201	768986	1.9366e+06	115575	2.20019e+06	78672.9	4.23804e+06	3.15258e+06	2.22024e+06	169609	3.91371e+06	2.65577e+06	1.971e+06	189507	3.57024e+06	2.45211e+06	2.0784e+06	111369	4.59486e+06	2.28951e+06	2.03216e+06		1.963e-06	5.948e-16	6.7	75.53
FALSE	High	IASPLPPFWFTSK	[K].IASPLPPFWFTSK.[R]	1xPhospho [S3(100)]	5.47368e-06	5.71308e-05	1	1	1	115	AT2G23520.1	AT2G23520.1 [528-540]	AT2G23520.1 1xPhospho [S530(100)]	Pyridoxal phosphate (PLP)-dependent transferases superfamily protein	AT2G23520.1	0	1570.77	13	0.716	0.829	1.08	1.009	1.16	0.821	1.566	0.785	1.198	0.807	2.221	1.519	1.53	2.559	0.702	0.824	0.841	-0.48	-0.27	0.11	0.01	0.21	-0.29	0.65	-0.35	0.26	-0.31	1.15	0.6	0.61	1.36	-0.51	-0.28	-0.25	0.768249	0.949766	0.635701	0.942784	0.768652	0.793731	0.36226	0.917878	0.452003	0.908798	0.25524	0.487208	0.4682	0.102991	0.149616	0.429695	0.682998	74.14	79.58	36.57	85.65	68.56	81.66	74.22	85.85	94.45	70.91	78.33	78.99	87.95	74.37	42.18	56.04	49.41	76.6	73.2	98	82.7	77.4	63.1	88.6	52.8	171.9	131.3	141.6	142.7	62.34	61.77	59.73	58.78	81.06	48.55	85.68	112.39	32.5	44.64	49.55	36.25	4	4	4	4	4	4	4	4	4	4	4	4	168.6	49.6	66.7	65.3	130.4	43.3	91.9	31	135.4	52.6	143.9	37.3	73.5	69.1	176.6	57.5	201.2	33.1	56.4	78.9	84.9	36.4	31.6	81.2	248.8	75.8	38.4	76.9	246.9	43.8	30.3	47.3	200	161.3	86.8	136	35.7	139	114.4	111.8	56.4	210.2	116.9	127.4	71.6	181.6	129.7	116.5	2.86828e+06	161619	207254	200108	2.1277e+06	131026	745817	362887	908349	653669	2402516	100272	792967	243815	1.44495e+06	689474	278718	96486.4	292978	600682	612119	265746	164586	700474	2.11546e+06	498601	152971	512524	1.92437e+06	334951	149493	393906	310117	2.65802e+06	1.28844e+06	1.47293e+06	261146	2.33897e+06	1.5888e+06	1.05024e+06	487646	3781465	1.683e+06	1236029	596566	2953680	2.01775e+06	1.09476e+06		1.963e-06	8.35e-08	3.25	103.55
FALSE	High	IASFSSDTVLLSPYNDHSCSDGPR	[K].IASFSSDTVLLSPYNDHSCSDGPR.[R]	1xCarbamidomethyl [C19]; 1xPhospho [S12(100)]	5.30278e-05	5.71308e-05	1	2	1	5	AT5G63320.1	AT5G63320.1 [92-115]	AT5G63320.1 1xPhospho [S103(100)]	nuclear protein X1	AT5G63320.3; AT5G63320.1	0	2705.15	24	0.596	0.864	0.01	2.011	1.56	1.887	0.01	0.769	0.921	3.019	1.364	1.411	0.47	0.01	0.796	0.317	0.01	-0.75	-0.21	-6.64	1.01	0.64	0.92	-6.64	-0.38	-0.12	1.59	0.45	0.5	-1.09	-6.64	-0.33	-1.66	-6.64	0.799921	0.680064	1e-17	0.351461	0.712122	0.221021	1e-17	0.74795	0.928231	0.0459531	0.599757	0.641251	0.585181	1e-17	0.978142	0.119362	1e-17	219.55	0		0	219.55	4.55		0	4.55	85.1	0	22.19	4.53		19.3	0.61		178.3	106.3	154		88.6	68.2	81.6	267.6	120.9	96.2	38.4			117.2					4.33	62.18		47.15	0.58		1	2	1		1	1	2	3	1	3	2		378.7					69.1	738.1				327.1								188.3				144.8				168.1	178.8		894.8	204	568.5				256.8	204.3		234.9	80.6			81.2	81.8					118592					3850.61	110201				100544								18001				13873.7				12316.1	21922.3		125963	18536.5	87111				51183	27512.9		60021.3	13929.5			21506.3	14613.9						1.963e-06	1.193e-06	3.96	77.15
FALSE	High	IASEMSPSKSEVASVCDVAEPVSVSK	[K].IASEMSPSKSEVASVCDVAEPVSVSK.[K]	1xCarbamidomethyl [C16]; 1xOxidation [M5]; 1xPhospho [S6(98.6)]	1.13915e-09	5.71308e-05	1	1	2	37	AT5G20600.1	AT5G20600.1 [393-418]	AT5G20600.1 1xPhospho [S398(98.6)]	ribosomal RNA processing-like protein	AT5G20600.1	1	2789.26	26	2.153	1.717	2.239	0.455	0.78	0.982	0.704	1.455	1.273	1.467	1.241	0.821	0.857	0.827	0.946	0.862	1.033	1.11	0.78	1.16	-1.14	-0.36	-0.03	-0.51	0.54	0.35	0.55	0.31	-0.28	-0.22	-0.27	-0.08	-0.21	0.05	0.0454819	0.133022	0.03157	0.097637	0.537851	0.994544	0.337565	0.28013	0.406671	0.288797	0.786346	0.614666	0.829363	0.677076	0.893332	0.56529	0.776881	51.99	37.63	70.42	76.26	75.37	37.78	70.21	58.02	44.39	47.76	41.83	80.97	39.03	60.47	78.89	42.27	75.97	66.4	122.1	102.5	110.5	105.6	105.6	97.5	127.6	94.6	89.5	84.6	93.6	52.73	54.58	17.3	48.82	51.52	62.33	53.74	40.8	50.2	75.63	75.56	77.57	3	4	4	4	2	3	3	3	3	4	4	3	64.1	72.1	20.8		36	94.9	146.4	177.8	112.3	121.4	87.1	86.8	49.2	79.8	142.6	162.5			69.6	149.4		100.6	101.9	272.1		83.4	94.1	208		123.2	103.5	216.3		193.3	91.3	82.9	53.8	255	89.8	83.1	68.4	264.3	89.4	74.6	90.4	302.1	85.6		1.21368e+06	261317	71900.7		653146	319571	1.32128e+06	2.31538e+06	838142	1.67759e+06	1.61902e+06	259540	590427	312976	1.29771e+06	2.16974e+06			402191	1.26566e+06		816526	590292	2.61066e+06		609555	416785	1.54166e+06		1.0483e+06	568377	2.00315e+06		3.54325e+06	1.50703e+06	998341	437795	4.77307e+06	1.38642e+06	868674	658486	5.28911e+06	1.43233e+06	805348	837523	5.46592e+06	1.48064e+06			1.963e-06	4.107e-12	5.68	64.13
FALSE	High	IASEESSEEEEEEEEENSEGDEFVDWEDK	[R].IASEESSEEEEEEEEENSEGDEFVDWEDK.[I]	2xPhospho [S]	4.85865e-05	5.71308e-05	1	2	1	15	AT1G45230.1	AT1G45230.1 [75-103]		DCL protein (DUF3223)	AT1G45230.2; AT1G45230.1	0	3594.25	29		100	100	0.01	0.01	0.564	0.857	1.312	1.69	1.196	0.01	0.01	0.01	0.01					6.64	6.64	-6.64	-6.64	-0.83	-0.22	0.39	0.76	0.26	-6.64	-6.64	-6.64	-6.64					1e-17	1e-17	1e-17	1e-17	0.461238	0.765905	0.247416	0.17957	0.511033	1e-17	1e-17	1e-17	1e-17									37.37	33.55	87.94	114.85	105.53										170.9	143.6	179.4	235.4	303.1	167.7									99.7	67.16	34.56	55.46							1	1	2	2	2	3													311.6						261.9				786.2	136			719.3	256.1			709.1	430.6		236.5	647.1	305.7																									89726.1						91996				175313	44472.8			160723	94819.1			121166	123169		77653	137150	109250																		1.963e-06	1.076e-06	4.17	80.44
FALSE	High	IASEESSEEEEEEEEENSEGDEFVDWEDK	[R].IASEESSEEEEEEEEENSEGDEFVDWEDK.[I]	1xPhospho [S3(100)]	1.57441e-05	5.71308e-05	1	2	2	8	AT1G45230.1	AT1G45230.1 [75-103]	AT1G45230.1 1xPhospho [S77(100)]	DCL protein (DUF3223)	AT1G45230.2; AT1G45230.1	0	3514.29	29																																																																																																																																																																																																									No Quan Values	1.963e-06	2.877e-07	3.88
FALSE	High	LASDLALASPDKHPR	[K].LASDLALASPDKHPR.[M]	1xPhospho [S9(100)]	2.30426e-06	5.71308e-05	1	1	1	47	AT1G71770.1	AT1G71770.1 [592-606]	AT1G71770.1 1xPhospho [S600(100)]	poly(A)-binding protein 5	AT1G71770.1	1	1670.83	15	0.574	1.156	1.745	0.733	0.657	0.788	1.631	0.702	1.055	0.784	0.748	0.741	0.475	0.624	0.847	0.715	0.774	-0.8	0.21	0.8	-0.45	-0.61	-0.34	0.71	-0.51	0.08	-0.35	-0.42	-0.43	-1.07	-0.68	-0.24	-0.48	-0.37	0.38864	0.443006	0.129585	0.584391	0.405666	0.719437	0.322858	0.712897	0.754127	0.814152	0.79542	0.579701	0.27557	0.44276	0.764505	0.368229	0.534942	73.23	55.26	70.11	69.67	48.88	46.1	21.69	54.2	51.9	51.98	58.23	71.48	42.66	61.42	77.16	49.75	67.93	90.4	65.6	104.5	157.6	139.1	96.6	155.5	96.6	82.1	71.6	72.4	68.1	75.16	47.07	36.25	34.47	39.35	40.91	30.63	26.48	45	70.36	35.23	55.49	4	4	4	3	4	3	3	3	4	4	4	4	98.1	84.4	58.8	269.6	101.1	88.1	49.5	33	84.6	178.2	123.7	89.5	254.5	135.5		158.8	102.6	198.9	191.2	90		97.3	143.7	61.4		156.6	202.9	107.6		97.3	140.2	86	165.8	67.5	89.5	76.5	62.1	146.6	83.7	16	96.5	55.2	96.2	47.8	136.4	36.7	55.6	84.4	1.05164e+06	173280	114998	520410	1.0397e+06	168020	252930	243665	357561	1.39515e+06	1.3016e+06	151443	1.72959e+06	301071		1.20005e+06	89570.1	365000	625673	431644		446879	471112	333794		648524	508805	451502		468873	435881	451284	161927	700330	836481	521913	286231	1.55402e+06	732207	94860.1	525811	625982	872552	292332	715745	375724	545112	499961		1.963e-06	3.025e-08	4.22	42
FALSE	High	LASDHANYESAEEDDEDFNPYR	[K].LASDHANYESAEEDDEDFNPYR.[N]	1xPhospho [S10(100)]	1.85563e-07	5.71308e-05	1	1	1	38	AT3G07440.1	AT3G07440.1 [136-157]	AT3G07440.1 1xPhospho [S145(100)]	hypothetical protein	AT3G07440.1	0	2667.02	22	1.09	1.078	1.139	1.661	1.251	1.352	1.423	1.337	1.277	1.294	1.389	0.913	1.003	0.893	0.919	0.985	0.874	0.12	0.11	0.19	0.73	0.32	0.44	0.51	0.42	0.35	0.37	0.47	-0.13	0	-0.16	-0.12	-0.02	-0.19	0.60518	0.622267	0.551502	0.417012	0.628253	0.441713	0.4524	0.327223	0.351725	0.442044	0.663972	0.863294	0.916993	0.803222	0.861835	0.949889	0.781915	37.31	42.05	42.64	38.5	53.14	65.22	51.75	48.95	61.2	40.09	42.55	48.65	64.08	47.17	28.36	28.42	40.89	115.4	125.7	124.4	131.4	69.5	92.9	88.7	92.4	93.8	88.7	95.1	82	19.11	29.38	31.69	40.08	40.33	43.27	53.15	35.55	6.49	28.7	30.6	33.52	2	4	4	4	2	4	4	4	3	4	4	3	146	111.3			124.1	83	155.6	172.3	81.6	176	159.4	118.5	236.7	90.6	129	163.5			57.2	102.9	65.3	174.2	83.3	126.5	53	186.1	77.6	123.9	64.6	152.8	90.3	115.4		113.4	103.6	100.2	111.3	61.7	86.2	123.5	128.4	60.7	91.8	120.2	90.6	125	62.9		1.79532e+06	262017			1.46281e+06	181582	911924	1.45794e+06	395459	1.58087e+06	1.92351e+06	230125	1.84508e+06	230858	762648	1.41782e+06			214874	566450	339898	918114	313331	788165	325832	884127	223194	596415	363756	844549	322037	693998		1350375	1.11139e+06	784234	588739	750671	864765	838225	802314	789184	954919	842978	544995	1.46988e+06	707201			1.963e-06	1.592e-09	6.46	59.17
FALSE	High	LASASSVEEALEIAQAALQS	[K].LASASSVEEALEIAQAALQS.[-]	1xPhospho [S3(99.3)]	0.000205836	5.71308e-05	1	3	2	12	AT1G63940.2	AT1G63940.2 [474-493]	AT1G63940.2 1xPhospho [S476(99.3)]	monodehydroascorbate reductase 6	AT1G63940.1; AT1G63940.4; AT1G63940.2	0	2067.98	20	0.732	0.01	0.305	100	100		100				100	100	100	100	1.972	1.517	3.082	-0.45	-6.64	-1.71	6.64	6.64		6.64				6.64	6.64	6.64	6.64	0.98	0.6	1.62	0.998454	1e-17	0.211681	1e-17	1e-17		1e-17				1e-17	1e-17	1e-17	1e-17	0.233823	0.456399	0.109818	0		39.35												48.28	70.14	49.73	150.5	110.2		45.9					113.1	236.2	195.6	348.6				36.28					53.31	28.15	46.57	0.07	1	1		2					3	2	4	2	263.6					193.1									104.5	61.8																		398.4	148.4	198.1		506.2	338.1		145.8	535.5	345.9	339.4		610.9	610.3		17842					2325									3400.35	2950.34																		26108	8757.55	8536.22		33883.4	18678.9		5016.19	38313.5	19813.2	13102.1		39529.4	37753.9			1.963e-06	5.849e-06	3.38	120.67
FALSE	High	LASAPTPSPFQSNDGR	[R].LASAPTPSPFQSNDGR.[S]	1xPhospho [S3(100)]	0.000327529	5.71308e-05	1	1	1	2	AT1G75660.1	AT1G75660.1 [453-468]	AT1G75660.1 1xPhospho [S455(100)]	5'-3' exoribonuclease 3	AT1G75660.1	0	1724.76	16																																																																																																																																																																																																									No Quan Values	1.963e-06	1.017e-05	2.73
FALSE	High	IASALTSSSLGINR	[R].IASALTSSSLGINR.[G]	1xPhospho [S9(100)]	9.67082e-08	5.71308e-05	1	1	4	31	AT1G21540.1	AT1G21540.1 [53-66]	AT1G21540.1 1xPhospho [S61(100)]	AMP-dependent synthetase and ligase family protein	AT1G21540.1	0	1469.74	14	0.792	0.785	0.593	4.383	100	100	3.577	0.01	0.01	0.764	5.567	100	100	4.547	0.966	0.839	0.735	-0.34	-0.35	-0.75	2.13	6.64	6.64	1.84	-6.64	-6.64	-0.39	2.48	6.64	6.64	2.18	-0.05	-0.25	-0.44	0.94846	0.998324	0.497244	0.0352132	1e-17	1e-17	0.0330824	1e-17	1e-17	0.983301	0.00195687	1e-17	1e-17	0.0103968	0.949495	0.787405	0.52944	83.71	102.77	78.07	67.53			74.82			46.82	6.48			80.54	20.18	24.46	56.93	154.6	112.7	86.8	96.4	35.3			26.9	196.4	189.7	156.9	144.3	56.94	65.85	76.71	58.32				42.59	26.54	31.37	9.74	58.35	4	3	3	4	1			2	3	3	3	3	77.4	256.3	346.8	150.4	143.1	62.6	269.5		291.4		110.3	65.7	164.4	39.9	201.1	91.2				44.8											25.1	46.7		153.6	249.4	260.3		144.2	240.9	278.8		199.3	179.7	218.5		246.1	59.3	183.2	182900	115969	149610	63983.2	324281	26288.9	303548		271380		255744	24522.7	246177	19536.1	228500	151895				47369.3											17191.2	53978.8		351339	513758	391393		336809	464360	363525		497710	359188	294349		555738	128043	239118		1.963e-06	7.403e-10	4.45	62.81
FALSE	High	LAQLRPVILDKPGNFSDDSGASSDGETAVSSPSER	[K].LAQLRPVILDKPGNFSDDSGASSDGETAVSSPSER.[V]	1xPhospho [S/T]	7.4906e-11	5.71308e-05	1	2	3	61	AT5G66055.1	AT5G66055.1 [163-197]		ankyrin repeat protein	AT5G66055.1; AT5G66055.2	0	3682.72	35	0.698	0.627	0.362	3.461	1.007	1.143	1.253	1.381	1.167	1.182	1.445	1.352	1.244	1.726	0.902	1.238	0.671	-0.52	-0.67	-1.47	1.79	0.01	0.19	0.33	0.47	0.22	0.24	0.53	0.44	0.32	0.79	-0.15	0.31	-0.57	0.63598	0.493792	0.0647045	0.0235501	0.970215	0.720795	0.772455	0.315284	0.623335	0.454624	0.513611	0.571031	0.606703	0.328786	0.823716	0.436255	0.332063	64.89	47.5	97.21	126.6	133.05	120.7	110.78	83.53	116.65	68.38	92.57	101.3	86.41	80.51	55.23	59.23	74.36	195.6	142.2	134.1	70.8	56.5	69.3	91	27	118.4	100.5	132.5	62	39.71	68.85	52.06	89.33	106.3	87.58	81.62	112.5	51.92	31.27	34.27	51.51	2	4	4	4	2	4	4	3	3	4	4	4	276.7	155.4			203.8	5.8	123.9	183.2	150.1	134.6	200.6	37.8	201.4	11.8	137.3	41			22.6	159.1	29.3	233.5	34.2	157.6	61.2	226.9	17.9	151.9	27.3		28.7	183.6		47.1	125.5	158.9	148.2	66.5	103.6	109.6	171.6	178.3	80.7	115	128.3	38	70.3	61.4	1.99683e+06	214787			1.41037e+06	7455.95	426481	909875	427176	709249	1.42132e+06	43120.1	921889	17584.2	476513	208705			49702.4	513949	89569.7	722364	75523.2	576497	220767	632552	30278	429320	90312.1		60021.6	648308		329392	790203	730242	459994	474566	610038	436606	629606	1.36055e+06	493154	473285	453250	261900	463680	244995		1.963e-06	1.694e-13	4.28	74.63
FALSE	High	LASGFLEGK	[K].LASGFLEGK.[L]	1xPhospho [S3(100)]	0.000454502	5.71308e-05	1	1	1	44	AT1G79340.1	AT1G79340.1 [294-302]	AT1G79340.1 1xPhospho [S296(100)]	metacaspase 4	AT1G79340.1	0	1001.47	9	0.986	0.878	0.832	1.12	1.14	1.913	0.943	0.917	0.471	0.904	0.544	0.879	1.04	0.44	1.085	0.951	0.656	-0.02	-0.19	-0.27	0.16	0.19	0.94	-0.08	-0.12	-1.09	-0.15	-0.88	-0.19	0.06	-1.18	0.12	-0.07	-0.61	0.792314	0.98015	0.917646	0.925123	0.860955	0.172233	0.809041	0.983539	0.142319	0.93967	0.472118	0.795716	0.919631	0.190252	0.719907	0.866278	0.381244	91.57	89.45	96	102.74	61.47	69.74	72.11	119.26	80.92	110.73	64.17	79.65	37.24	54.94	42.19	43.09	50.78	119.2	122.2	105.1	123.6	149	99.5	70.2	122.3	80.6	82.7	72	53.6	73.83	51.29	54.26	45.91	65.2	60.58	43.64	46.57	33.29	23.48	19.73	38.24	4	4	4	4	4	4	4	4	4	4	4	4	67.4	191.2	228.4	30.1	63	198.8	165.6	81.7	167.8	59.1	60.8	164.7	53.9	157.6	160.7	87.9	15.4	164.7	211.5	122.1	60.9	147.5	198.8	54.5	58.7	76.1	94.9	28.6	61.9	156.4	181.9	86.6	59.7	98.7	53.2	104.5	78.1	79.5	63.3	109.5	63.3	74.4	58.8	90.6	59	29	75.3	44.1	795607	432349	492414	63983.9	713762	417480	932013	663705	781040	509946	704792	307126	403548	385525	912115	731750	14787.3	332970	762138	645288	304307	746284	717740	326162	346061	346875	261950	132142	334681	830093	623053	500450	64194.6	1127517	547585	785262	396557	927552	609495	713544	379627	928098	587399	609843	340674	327570	811952	287739		1.963e-06	1.503e-05	2.54	65.12
FALSE	High	LASHEPAEDSVASQENIAAHVVEHVFGR	[K].LASHEPAEDSVASQENIAAHVVEHVFGR.[K]	1xPhospho [S13(99.6)]	1.56035e-10	5.71308e-05	1	2	2	7	AT3G55480.2	AT3G55480.2 [642-669]	AT3G55480.2 1xPhospho [S654(99.6)]	protein affected traf%26#64257%3Bcking 2	AT3G55480.1; AT3G55480.2	0	3079.43	28	1.139	1.242	1.529	1.136	1.222	0.988	0.918	1.058	1.429	1.892	2.553	1.281	1.731	2.553	0.531	0.998	1.989	0.19	0.31	0.61	0.18	0.29	-0.02	-0.12	0.08	0.51	0.92	1.35	0.36	0.79	1.35	-0.91	0	0.99	0.418386	0.250778	0.214651	0.936343	0.788835	0.762313	0.871465	0.481188	0.342699	0.189406	0.120867	0.65621	0.221314	0.12048	0.155386	0.88539	0.0569456	77.67	37.86	75.47	1.3	77.66	50.74	56.04	0.47	7.13	0.47	74.31	97.36	88.48	48.86	103.88	79.45	51.56	61.5	70	76.4	94	54.1	57.3	77.3	102.4	138.2	73.4	133.9	261.5	1.25	56.98	63.78	70.6	0.45		6.82		57.54	100.92	70.61	44.26	2	3	4	4	2	1	2	1	3	3	4	2	85.1	83.6			146.4	39.4	96.1		97.6	249	112.4	59.4	264.1	30.3	103.6	160.5			74.5	74	78.6				101.1	111.3			140.5					189.6	328	94.5		100.7	336.5	34.6	397.2	125	269.9	60.9	495.9		259.5		142319	26784.7			234738	11717.3	76586.1		64352.1	304032	184498	15681.6	279951	10515.4	83344.4	189250			38026.3	55403.5	55674.7				84467.8	71914			107623					306873	478339	100632		166527	459156	31906.2	337552	220961	381832	58122.2	405824		396498			1.963e-06	4.018e-13	5.89	92.12
FALSE	High	LASIDSEEESTYVNSDQESASCEPETQSK	[R].LASIDSEEESTYVNSDQESASCEPETQSK.[E]	1xCarbamidomethyl [C22]; 2xPhospho [S6(100); S10(97.6)]	8.38964e-06	5.71308e-05	1	3	2	2	AT3G17920.1	AT3G17920.1 [370-398]	AT3G17920.1 2xPhospho [S375(100); S379(97.6)]	Outer arm dynein light chain 1 protein	AT3G17920.2; AT3G17920.1; AT3G17920.3	0	3380.29	29	1.251	0.01	0.01	100	0.032		0.01	100		100	100	0.033		0.01	1.828	0.01	0.01	0.32	-6.64	-6.64	6.64	-4.95		-6.64	6.64		6.64	6.64	-4.93		-6.64	0.87	-6.64	-6.64	0.331703	1e-17	1e-17	1e-17	1e-17		1e-17	1e-17		1e-17	1e-17	1.11022e-15		1e-17	0.0942702	1e-17	1e-17	35.12				0							31.41			31.41			27.1	33.9				1050.3		35.4	18.8	34.4			32.6							47.4		29.31			2	1				1		2	1	2			79		126.3		124.9																			3865.2							184.4	91.8				69.3		102.7		156.4									283118		82675.3		429536																			7.02532e+06							191820	161069				158229		364167		309540										1.963e-06	1.37e-07	3.32	59.54
FALSE	High	LASPEIGSQPTETDSPEVDNEDVLSEDGEFLDDK	[K].LASPEIGSQPTETDSPEVDNEDVLSEDGEFLDDK.[I]	2xPhospho [T11(97); S25(100)]	0.000382812	5.71308e-05	1	2	2	3	AT1G48380.2	AT1G48380.2 [226-259]	AT1G48380.2 2xPhospho [T236(97); S250(100)]	root hair initiation protein root hairless 1 (RHL1)	AT1G48380.1; AT1G48380.2	0	3837.57	34																																																																																																																																																																																																									No Quan Values	1.963e-06	1.228e-05	3.15
FALSE	High	LASNANTPSDITGESDDDREDIFAAANSAR	[R].LASNANTPSDITGESDDDREDIFAAANSAR.[K]	2xPhospho [T7(100); S15(99.3)]	0.000144656	5.71308e-05	1	1	2	2	AT5G22450.3	AT5G22450.3 [559-588]	AT5G22450.3 2xPhospho [T565(100); S573(99.3)]	spectrin beta chain%2C brain	AT5G22450.3	1	3283.34	30	1.536	0.232	0.22	2.541	1.389	0.166	0.271	2.81	3.556	2.066	2.816	0.371	0.01	0.01	0.37	0.01	0.01	0.62	-2.11	-2.18	1.35	0.47	-2.59	-1.88	1.49	1.83	1.05	1.49	-1.43	-6.64	-6.64	-1.43	-6.64	-6.64	0.150901	0.0550885	0.0390839	0.151374	0.579751	0.00328786	0.0184485	0.0137106	0.00462827	0.109631	0.135072	0.150761	1e-17	1e-17	0.0886619	1e-17	1e-17	79.87	51.91	51.91	51.91	0	0	78.04	0	0	78.04	96.89	0			96.89			146	224.3	33.9	32.2	57.5	161.4	204.3	118.7	161.8	59.9			79.08							65.87	77.37				3	1	1	1	1	1	1	2	2	1				335.8	218.2	961.3		515.8			78						73.9					132.1	371.2				469.9				452.2			164.8	687.6			201.3				137.7										78945.8	48914.2	212485		112645			37744.5						43655					72601.9	193066				288249				254320			99003.7	76908.3			157323				93316.8										1.963e-06	3.872e-06	3.13	67.87
FALSE	High	LASNANTPSDITGESDDDREDIFAAANSAR	[R].LASNANTPSDITGESDDDREDIFAAANSAR.[K]	1xPhospho [S15(100)]	3.6997e-07	5.71308e-05	1	1	2	12	AT5G22450.3	AT5G22450.3 [559-588]	AT5G22450.3 1xPhospho [S573(100)]	spectrin beta chain%2C brain	AT5G22450.3	1	3203.38	30	0.533	0.205	0.407	1.036	0.751	0.624	100	0.704	0.5	0.01	0.721	1.002	1.938	100	1.053	1.199	1.06	-0.91	-2.28	-1.3	0.05	-0.41	-0.68	6.64	-0.51	-1	-6.64	-0.47	0	0.95	6.64	0.08	0.26	0.08	0.212437	0.000904746	0.0961098	0.997085	0.555328	0.575472	1e-17	0.786259	0.160631	1e-17	0.775198	0.944515	0.237221	1e-17	0.738798	0.451913	0.789926	18.55	6.3	0	69.62	92.8	19.29		70.35	96.05		55.82	89.03	93.63		25.87	29.75	21.62	178.6	95.1	36.7	72.8	172.5	121.3	58.8		100.8	106.2	143.5	113.8		17.42	6.01		60.11	84.64	98.23		26.7	35.13	30.42	9.61	1	3	2	1	2	2	3		3	3	3	2	281.7				171.5	120.4		150	55.4	60.3				114.7					172.7	428.2			95.9	381.8	80.6		92.7	426.8						244.4	157.1	159		266	138.2	167.4		293.1	226.2	156.1			167.6	192	850944				496827	64699.3		311883	66000.1	133120				71836.7					159307	578952			88627.4	584648	121636		65515.3	504963						714945	414022	305692		794593	340810	279201		935892	578331	268983			462696	320473		1.963e-06	3.551e-09	3.08	71.91
FALSE	High	LASISGGLDGQAPR	[R].LASISGGLDGQAPR.[V]	2xPhospho [S3(100); S5(100)]	1.23071e-05	5.71308e-05	1	1	1	34	AT3G13530.1	AT3G13530.1 [772-785]	AT3G13530.1 2xPhospho [S774(100); S776(100)]	mitogen-activated protein kinase kinase kinase 7	AT3G13530.1	0	1501.64	14	4.071	1.555	0.684	0.25	2.463	1.022	0.474	0.452	0.905	0.956	0.217	0.413	6.617	0.509	0.858	27.546	1.555	2.03	0.64	-0.55	-2	1.3	0.03	-1.08	-1.14	-0.14	-0.06	-2.2	-1.28	2.73	-0.97	-0.22	4.78	0.64	5.76252e-05	0.130156	0.718503	0.0179776	0.0807566	0.828969	0.099002	0.255452	0.972439	0.942407	0.0515848	0.202103	2.6222e-06	0.309325	0.863095	1e-17	0.206865	51.78	124.23	99.66	51.78	296.67	7.06	19.62	338.29	0	0	10.62	338.29	0	66.14	9.33	10.62	101.8	23.4	95.3	86.4	42.4	93.5	42.3	84.6	89.4	20.3	17.4	559.6	45.5	101.75	14.56	52.34	57.47		129.53			103.09			57.62	3	3	3	3	1	2	1	1	4	1	1	2	247.4		40.1	54.1	220.3		274.6	211.2	209.4	62.4	199.9		113		27.4	98				216.1	20.5	466.5						195.6		206.7			236.6	46.9	47.1	41.2		40.3				1294.1				162.3		68.3	1.21657e+06		36007.4	47907.5	1.03881e+06		643676	714457	405973	223980	964872		352199		64903	339899				475731	42656.3	983385						376582		456981			105975	223120	201945	128894		196063				6726621				762805		185609		1.963e-06	2.144e-07	3.87	62.93
FALSE	High	LASISGGLDGQAPR	[R].LASISGGLDGQAPR.[V]	1xPhospho [S5(100)]	2.46076e-06	5.71308e-05	1	1	3	111	AT3G13530.1	AT3G13530.1 [772-785]	AT3G13530.1 1xPhospho [S776(100)]	mitogen-activated protein kinase kinase kinase 7	AT3G13530.1	0	1421.68	14	0.714	0.869	0.789	1.259	1.03	1.117	1.237	0.925	0.95	0.803	0.877	0.95	0.915	1.099	1.038	0.983	0.97	-0.49	-0.2	-0.34	0.33	0.04	0.16	0.31	-0.11	-0.07	-0.32	-0.19	-0.07	-0.13	0.14	0.05	-0.02	-0.04	0.56005	0.935253	0.657535	0.554245	0.861753	0.640205	0.49475	0.918227	0.931374	0.816313	0.833283	0.916442	0.913424	0.895809	0.855126	0.964381	0.939566	60.76	63.52	53.92	54.33	53.79	51.89	48.95	45.26	53.21	46.39	37.63	42.68	44.99	46.49	19.07	23.49	20.41	128.2	106.3	113.7	97.7	101.9	97.7	96.8	81.8	95.3	103.6	90.9	86.1	46.73	43.41	29.92	15.5	31.69	36.42	40.64	42.87	16.14	13.96	17.14	19	4	4	4	4	4	4	4	4	4	4	4	4	69.4	108.6	218.5	148	45	139	129.4	85.4	127.9	98.9	62.7	129.5	87.6	106.5	117.3	85.3	72.1	122.3	143.2	82.9	62.6	124.8	135.9	74.7	56	114.9	148.7	79.7	50.9	97.6	136.6	67	106	86.8	102.2	73.6	77.8	100.9	104	108.2	72.8	99.8	105.3	80.9	73.3	96.5	107.7	75.1	3.5255e+06	1.05708e+06	2.02759e+06	1.35433e+06	2.19518e+06	1.25689e+06	3.13435e+06	2.9855e+06	2.56157e+06	3.66879e+06	3.12952e+06	1.03918e+06	2.8234e+06	1.12184e+06	2.86743e+06	3.05691e+06	298131	1.0641e+06	2.22093e+06	1.88629e+06	1.34779e+06	2.7189e+06	2.11297e+06	1.92512e+06	1.4223e+06	2.25516e+06	1.76742e+06	1.58689e+06	1.1853e+06	2.23009e+06	2.01476e+06	1.66649e+06	490699	4271017	4.52828e+06	2.38159e+06	1.69939e+06	5.073e+06	4312581	3.03512e+06	1.88161e+06	5.36328e+06	4.53052e+06	2.34458e+06	1.82382e+06	4.68609e+06	5.0015e+06	2.10827e+06		1.963e-06	3.263e-08	3.48	55.16
FALSE	High	LASINVENVETNRR	[R].LASINVENVETNRR.[N]	1xPhospho [S3(100)]	7.15801e-06	5.71308e-05	1	1	1	88	AT3G52930.1	AT3G52930.1 [40-53]	AT3G52930.1 1xPhospho [S42(100)]	Aldolase superfamily protein	AT3G52930.1	1	1694.82	14	0.606	0.717	0.734	1.51	1.286	1.324	1.43	0.778	0.716	0.73	0.679	0.856	0.739	0.815	0.978	0.899	0.945	-0.72	-0.48	-0.45	0.59	0.36	0.4	0.52	-0.36	-0.48	-0.45	-0.56	-0.22	-0.44	-0.29	-0.03	-0.15	-0.08	0.30857	0.583488	0.514574	0.368438	0.354852	0.278734	0.346958	0.756203	0.519955	0.669496	0.523722	0.709828	0.521482	0.67961	0.936793	0.657022	0.946248	45.61	43.04	43.87	72.45	37.25	31.17	30.46	45.73	68.6	51.84	57.81	33.29	34.91	28.48	38.99	40.05	34.25	174.2	124.1	115.9	120.6	115.4	89.8	82.7	84.2	78.3	76.6	69.5	68.8	36.47	26.33	31.7	22.38	78.66	19.07	42.66	29.22	31.78	29.99	31.66	28.27	4	4	4	4	4	4	4	4	4	4	4	4	130.4	106.7	198.6	240.9	120.9	64.3	108.8	123.6	101.1	165.5	113.5	79.8	152.8	106.3	116.8	91.4	107.5	315	56.6	105.7	93.7	96.4	64.3	73.4	69	153.7	74.6	78.2	83	119.6	72.9	62.9	106.8	83	63.1	51.7	103	81.3	61.7	52.6	96.4	73.1	56.4	47.2	96.8	64.9	62.2	51.7	5.54708e+06	869588	1543115	1.84543e+06	4.93162e+06	486743	2.2064e+06	3.61864e+06	1.69551e+06	5.14278e+06	4.73915e+06	536262	4.12224e+06	937381	2.39001e+06	2.74292e+06	372441	2.29482e+06	734586	2.0124e+06	1.6891e+06	1.75809e+06	836589	1.58306e+06	1.46701e+06	2.52547e+06	742034	1.30344e+06	1.61717e+06	2.28782e+06	900466	1.31013e+06	414039	3.41992e+06	2.34123e+06	1.39953e+06	1.8848e+06	3.42227e+06	2140952	1.2353e+06	2.08575e+06	3.28555e+06	2.03156e+06	1.14489e+06	2.01665e+06	2.64015e+06	2.41746e+06	1.21467e+06		1.963e-06	1.142e-07	3.21	52.98
FALSE	High	IASPLPPIWLTNK	[K].IASPLPPIWLTNK.[R]	1xPhospho [S3(100)]	1.46629e-05	5.71308e-05	1	1	1	109	AT4G37100.1	AT4G37100.1 [523-535]	AT4G37100.1 1xPhospho [S525(100)]	Pyridoxal phosphate (PLP)-dependent transferases superfamily protein	AT4G37100.1	0	1529.81	13	0.828	0.856	0.635	1.283	0.96	0.887	0.905	1.073	1.224	1.067	1.571	1.072	1.053	1.354	0.649	0.744	0.819	-0.27	-0.22	-0.65	0.36	-0.06	-0.17	-0.14	0.1	0.29	0.09	0.65	0.1	0.07	0.44	-0.62	-0.43	-0.29	0.989527	0.888076	0.530663	0.656035	0.939022	0.969931	0.757388	0.576377	0.541685	0.636096	0.397189	0.909024	0.753879	0.621277	0.252368	0.396858	0.68204	73.4	36.89	61.88	28.37	60.04	39.58	52.54	54.5	43.09	71.97	97.96	62.08	30.56	53.64	67.88	60.3	68.98	123.1	69.3	94.2	75.8	93	83.5	103.3	88.3	146.1	94.9	108.8	119.6	35.38	66.5	37.2	59.2	38.37	47.94	30.64	57.24	66.62	28.74	16.85	25.73	4	4	4	4	3	4	4	4	4	4	4	4	139.2	52.2	119.6	117.7	101.3	44.1	167	42.3	123.3	81.3	101.5	46.2	70.8	53.2	175.9	75.4		110.9	48.3	89.7	130.5	59.8	42.9	108.5	138.4	92.2	64.4	107.7	189.9	80.1	54.5	90.6	309.4	142.7	52.9	139.1	116.9	111.5	75.1	63.7	94.5	117.6	82.2	116.4	126.1	148.3	79	105.5	1.09243e+06	78464.8	171444	166316	762281	61566.4	625113	228669	381569	466121	782287	57268.3	352418	86503.4	663820	417194		149063	115764	315106	434012	201188	103014	431593	542687	279589	118309	330922	682736	282522	124041	348016	221229	1.08426e+06	361864	695144	394783	865306	481010	275935	376966	975469	545844	521036	484302	1.11244e+06	566764	457504		1.963e-06	2.637e-07	2.85	94.7
FALSE	High	LASINVENVESNR	[R].LASINVENVESNR.[R]	1xPhospho [S3(100)]	0.000242118	5.71308e-05	1	1	1	2	AT2G36460.1	AT2G36460.1 [40-52]	AT2G36460.1 1xPhospho [S42(100)]	Aldolase superfamily protein	AT2G36460.1	0	1524.71	13	1.18	0.766	1.067	0.904	0.987	1.042	1.971	0.598	0.586	0.478	0.489	0.01	0.816	1.034	0.01	1.006	1.043	0.24	-0.38	0.09	-0.15	-0.02	0.06	0.98	-0.74	-0.77	-1.07	-1.03	-6.64	-0.29	0.05	-6.64	0.01	0.06	0.339248	0.956731	0.529595	0.824198	0.961853	0.751853	0.216589	0.715423	0.499822	0.480581	0.506846	1e-17	0.907831	0.789466	1e-17	0.807853	0.710022	76.77	63.27	59.85	52.54	5.05	60.85	44.13	41.93	53.58	40.23	59.44		67.98	33.48		55.03	53.95	171.3	97.5	99.4	155.6	165.3	98.8	95.4	78.9	78.3		77.8	81.6	46.69	61.04	45.15	35.57	32.98		53.87	31.15	83.71		2.88		3	3	3	4	4	1	3	2	4		3	1	92.2		265.2	212.4	116.9	313.1	120.9		203.3	82.3	123.2		121.8	255.7	250.9	148.5	168.8	248.9	276.9	130.9				122.6		200.7	118.3	64.1			78.3	122.5	318.3	100.2	56.2	94					96.5	100.4	95			101.3			167850		88192.2	69662.5	204231	101423	104999		145917	109455	220270		140678	96491.7	219715	190698	25019.9	77612.4	153951	106718				113146		141180	50401.2	45691.5			41350.2	109130	52807.9	176725	89212.3	108949					89342.6	193357	146417			176284				1.963e-06	7.123e-06	2.03	60.54
FALSE	High	LASLIEVSAK	[K].LASLIEVSAK.[K]	1xPhospho [S3(100)]	0.000160387	5.71308e-05	2	3	1	14	AT2G17440.1; AT4G35470.1	AT2G17440.1 [194-203]; AT4G35470.1 [210-219]	AT2G17440.1 1xPhospho [S196(100)]; AT4G35470.1 1xPhospho [S212(100)]	plant intracellular ras group-related LRR 5 plant intracellular ras group-related LRR 4	AT4G35470.2; AT2G17440.1; AT4G35470.1	0	1110.58	10	0.653	1.196	0.89	0.934	1.114	0.899	0.732	0.806	1.029	1.156	0.874	1.323	0.753	0.521	0.88	0.961	0.735	-0.61	0.26	-0.17	-0.1	0.16	-0.15	-0.45	-0.31	0.04	0.21	-0.19	0.4	-0.41	-0.94	-0.19	-0.06	-0.44	0.742687	0.386192	0.899538	0.92118	0.906092	0.959955	0.569834	0.850115	0.677668	0.544499	0.903861	0.565238	0.886116	0.388196	0.893766	0.930066	0.613951	82.79	51.62	65.34	82.36	78.38	53.71	86.94	72.22	46.62	79.62	83.96	82.68	43.92	55.4	57.64	53.13	42.27	98.7	73.7	118	88	134.3	66.1	135.2	134.6	95.4	81.5	107.1	67.5	45.93	71.77	29.16	65	44.38	68.51	50.45	59	76.2	26.2	20.46	11.85	4	4	4	4	4	4	4	4	4	4	4	4	70.8	114.3	63.4	167	109	30.9	162.7	41.4	136	79.5	85.1	139.4	108.2	44.7	189.8	59.6	147.2	122.5	38.1	122.4	35.3	135.6	29.5	102.9	111.3	136.6	36.2	171.9	106.3	141.6	61.5	256.8	270.5	70.7	107	62.2	60.9	63.5	104.5	87.1	104.5	63.8	94.3	101.2	55.8	73.2	63.5	59.7	299686	92676.1	48972	127274	442572	23283.1	328292	120594	226931	245799	353648	93158.6	290220	39179.4	386220	177890	50721.2	88786	49263.3	231892	63323.5	245980	38137.2	220822	235325	223337	35831.3	284869	206161	269370	75548.7	531780	104291	289599	395037	167483	110817	265611	360888	203505	224853	285288	337599	244174	115653	296287	245466	139520	Shared	1.963e-06	4.355e-06	2.71	74.62
FALSE	High	LASIDSFDSR	[R].LASIDSFDSR.[W]	1xPhospho [S3(100)]	9.40847e-05	5.71308e-05	2	3	3	171	AT3G10540.1; AT5G04510.1	AT3G10540.1 [375-384]; AT5G04510.1 [380-389]	AT3G10540.1 1xPhospho [S377(100)]; AT5G04510.1 1xPhospho [S382(100)]	3-phosphoinositide-dependent protein kinase 3'-phosphoinositide-dependent protein kinase 1	AT3G10540.1; AT5G04510.1; AT5G04510.2	0	1190.51	10	1.103	1.256	1.369	1.92	1.198	0.869	0.816	3.153	3.971	4.219	1.274	1.122	0.639	0.549	1.046	1.027	1.055	0.14	0.33	0.45	0.94	0.26	-0.2	-0.29	1.66	1.99	2.08	0.35	0.17	-0.65	-0.87	0.06	0.04	0.08	0.695269	0.455335	0.33134	0.156046	0.626024	0.694088	0.466742	0.00862548	1.2523e-05	0.000474654	0.632356	0.795672	0.327049	0.173341	0.759033	0.758962	0.682802	48.93	57.87	53.27	117.03	41.16	45.13	43.42	114.68	119.92	117.09	112.16	42.01	43.23	31.93	27.39	31.14	31.8	102.8	101.1	104.6	125.8	37.2	84.4	132.5	156.1	86.1	97.6	86.2	85.6	56.58	18.74	35.71	30.65	110.37	60.08	48.02	31.65	56.34	16.74	19.93	16.64	4	4	4	4	4	4	4	4	4	4	4	4	77.5	118.1	132.5	21.9	86.9	128.3	98.4	90	94.5	91.4	100.3	178	125.3	175.7	85.8	109.5	9.4	18.4	164.2	65.2	60.9	81	195.9	76.2	80.3	107	235.7	142.3	99.6	136.9	214.5	154.3	11.3	73.4	87.6	90.4	91.2	63.1	90.6	92.1	73.7	59.1	94.8	87.3	73.7	69.6	100.1	86.2	6.74043e+06	1.96744e+06	2.10308e+06	343567	7.24359e+06	1.98413e+06	4.07807e+06	5.38297e+06	3.23885e+06	5806354	8.55688e+06	2.44351e+06	6.90964e+06	3.16499e+06	3.58741e+06	6.7144e+06	66348.2	274192	4.35791e+06	2.53543e+06	2.2433e+06	3.01966e+06	5.20922e+06	3.35616e+06	3.4887e+06	3.59232e+06	4.79362e+06	4.84643e+06	3.96601e+06	5.35226e+06	5.41006e+06	6.56255e+06	89592.8	6.17522e+06	6.64416e+06	5.00226e+06	3.40846e+06	5.42634e+06	6.42931e+06	4.41973e+06	3.25847e+06	5.43497e+06	6.97234e+06	4.3273e+06	3.13751e+06	5788197	7.95055e+06	4.14139e+06	Shared	1.963e-06	2.331e-06	2.96	56.46
FALSE	High	LASINVENVETNR	[R].LASINVENVETNR.[R]	1xPhospho [S3(100)]	1.77163e-06	5.71308e-05	1	1	1	68	AT3G52930.1	AT3G52930.1 [40-52]	AT3G52930.1 1xPhospho [S42(100)]	Aldolase superfamily protein	AT3G52930.1	0	1538.72	13	0.673	0.798	0.625	2.019	1.269	1.359	1.041	1.094	1.228	1.141	1.044	1.046	1.091	0.959	0.998	1.086	1.043	-0.57	-0.33	-0.68	1.01	0.34	0.44	0.06	0.13	0.3	0.19	0.06	0.07	0.13	-0.06	0	0.12	0.06	0.477158	0.777732	0.342941	0.189189	0.57938	0.575297	0.995069	0.596242	0.424621	0.589401	0.943889	0.94857	0.903962	0.896555	0.993435	0.665009	0.742663	15.9	26.27	44.71	62.8	37.26	29.52	47.94	77.51	61.08	75.3	75.24	50.5	39.49	41.29	17.54	20.52	24.97	153.5	103.4	118.6	97.4	86.2	83.7	87.2	96.6	88.8	91.5	100.4	92.6	27	9.44	36.12	34.88	63.82	54.51	44.35	34.21	13.46	13.87	16.58	26.69	4	4	4	4	4	4	4	4	4	4	4	4	118.8	213.3	139.2	141.5	107.1	88.1	100	89.3	103	93.8	114.1	193.1	141.2	62.7	96.4	82.3	48.8	187	54	115.2	63.3	169.9	56.2	92.6	74.2	156.4	63	85.8	84.4	136	59.5	92.4	77.5	70.4	85	96.3	88.5	68.1	79	94.2	101.8	67.8	88.8	94.8	80.2	69.9	89.3	125.9	3.63415e+06	1.25018e+06	777945	779368	3.14218e+06	479351	1.45943e+06	1.87977e+06	1.24289e+06	2.09529e+06	3.42703e+06	933246	2739848	397927	1.41879e+06	1.77501e+06	121632	979452	504152	1.57725e+06	820015	2.22839e+06	525907	1.43609e+06	1.13434e+06	1.84848e+06	451165	1.02762e+06	1.18288e+06	1.87033e+06	528392	1.38416e+06	216146	2.08463e+06	2268205	1.87561e+06	1.1652e+06	2.06089e+06	1.97295e+06	1.59054e+06	1.58338e+06	2.19458e+06	2.29912e+06	1.65444e+06	1.20163e+06	2.04422e+06	2498559	2.12839e+06		1.963e-06	2.222e-08	4.28	61.42
FALSE	High	LCEAQGITYTYGSGR	[K].LCEAQGITYTYGSGR.[L]	1xCarbamidomethyl [C2]; 1xPhospho [S13(100)]	3.67619e-05	5.71308e-05	1	1	1	4	AT1G63000.1	AT1G63000.1 [31-45]	AT1G63000.1 1xPhospho [S43(100)]	nucleotide-rhamnose synthase/epimerase-reductase	AT1G63000.1	0	1755.74	15	0.795	0.84	1.372	0.835	0.909	0.978	1.317	0.731	0.717	0.87	1.223	0.67	0.587	0.403	0.4	0.344	0.286	-0.33	-0.25	0.46	-0.26	-0.14	-0.03	0.4	-0.45	-0.48	-0.2	0.29	-0.58	-0.77	-1.31	-1.32	-1.54	-1.8	0.778601	0.943574	0.367098	0.662794	0.848289	0.961498	0.542071	0.765193	0.669559	0.970262	0.79453	0.511262	0.504514	0.252529	0.00139342	0.000127198	0.000520531	33.78	0	0	0	40.32	42.68	0	50.54	42.68	0	70.01	44.61	42.68	55.14	79.33	70.01	100.74	109.6	87.1	92	150.3	131.2	95.9	94	114.1	160.5	64.2	55.2	45.9		31.42				45.63	39.12		124.42	17.57		49.3	1	2	1	1	1	2	2	1	4	2	1	2	196.3				124.5	195.7					164.8		269.2							235		122.9		240.1	126.8			223.8		204.4			1554.6	252.8	327	55.4		101.6	130.4			98.9			118.4	57.2			858166				522159	152194					707250		746324							459927		230437		532123	277117			383267		401655			619245	1.07006e+06	1246727	154301		439230	465324			457043			253393	239067				1.963e-06	7.762e-07	2.91	53.11
FALSE	High	LDHDFTTNNSGSPNTQTQSQEEQNSRDEQPAVEPGSGSGSTGR	[R].LDHDFTTNNSGSPNTQTQSQEEQNSRDEQPAVEPGSGSGSTGR.[R]	3xPhospho [S10(100); S12(100); S19(100)]	6.97962e-09	5.71308e-05	1	1	3	36	AT3G55560.1	AT3G55560.1 [46-88]	AT3G55560.1 3xPhospho [S55(100); S57(100); S64(100)]	AT-hook protein of GA feedback 2	AT3G55560.1	1	4786.88	43	100	100	100	0.01	0.719	0.797	0.755	1.654	1.343	1.311	1.267	0.511	0.862	0.901	0.778	0.922	1.033	6.64	6.64	6.64	-6.64	-0.48	-0.33	-0.4	0.73	0.43	0.39	0.34	-0.97	-0.21	-0.15	-0.36	-0.12	0.05	1e-17	1e-17	1e-17	1e-17	0.403073	0.629629	0.546086	0.142238	0.305489	0.425193	0.771464	0.148903	0.849059	0.819746	0.416938	0.827132	0.811052					24.58	17.52	41.25	26.4	0	16.5	40.65	63.04	19.33	30.72	80.09	24.13	36.93		118.4	99.1	91.7	92.6	153.1	124.3	121.4	117.3	65.6	107.2	109.3		27.12	16.6	33.27		24.79		15.64	27.96	84.57	18.28	26.62		3	2	4	1	2	1	2	3	3	2	4					180.7	126.7	222.1		170.1		134.4		118.6	118.7	164.7	229.7				141.2	195.6			278.7	189.7				206.9			165.7		179	128.2	228		100.1	99.8	386		143.6		186.3	185.8	238.2	131.8	149.7					1.33117e+06	173131	813726		515277		1.0135e+06		577661	189076	608673	1.24459e+06				485605	636648			1.08571e+06	728317				728123			622827		1.33129e+06	859399	1.11527e+06		760267	626042	1637073		1.16668e+06		816378	698808	1.74992e+06	925362	635548		1.963e-06	3.428e-11	5.24	50
FALSE	High	LDHDFTTNNSGSPNTQTQSQEEQNSRDEQPAVEPGSGSGSTGR	[R].LDHDFTTNNSGSPNTQTQSQEEQNSRDEQPAVEPGSGSGSTGR.[R]	2xPhospho [S12(100); S19(100)]	8.2012e-10	5.71308e-05	1	1	4	32	AT3G55560.1	AT3G55560.1 [46-88]	AT3G55560.1 2xPhospho [S57(100); S64(100)]	AT-hook protein of GA feedback 2	AT3G55560.1	1	4706.91	43	0.602	0.403	1.246	2.383	0.382	0.153	1.001	3.755	6.286	2.968	2.191	0.572	0.424	0.986	0.981	1.216	1.336	-0.73	-1.31	0.32	1.25	-1.39	-2.71	0	1.91	2.65	1.57	1.13	-0.8	-1.24	-0.02	-0.03	0.28	0.42	0.450839	0.141357	0.408918	0.120881	0.0589892	0.0001472	0.891009	0.00173577	1.14985e-06	0.0152093	0.170295	0.335003	0.13538	0.902189	0.954668	0.478464	0.350152	81.95	100.2	59.18	84.96	7.25	172.9	59.7	7.51	0	83.45	0	74.43	47.29	80.72	78.3	47.29	138.07	90.2	54.3	36.4	112.5	37.9	142.2	238	112.4	82.9	81.4	100.9	110.8	70.31	5.11	107.36	80.22		7.16		69.37		66.04	42.98	96.38	2	2	2	2	1	2	1	2	1	2	2	2	109		324.7		109.3	117.5			205.1		28.1		123.2		446.2					79	311.9			281.8	496.3				400.9			137				173			102.3	281.5		153.7		287.9		100.6		531.1	464147		252391		446115	88951.7			344212		117353		332592		913579					150441	562461			608183	1055757				781720			285416				468691			355397	661526		691658		699039		409361		1.24903e+06		1.963e-06	2.794e-12	3.96	47.19
FALSE	High	LDHDFTTNNSGSPNTQTQSQEEQNSRDEQPAVEPGSGSGSTGR	[R].LDHDFTTNNSGSPNTQTQSQEEQNSRDEQPAVEPGSGSGSTGR.[R]	1xPhospho [S12(100)]	1.82695e-14	5.71308e-05	1	1	4	38	AT3G55560.1	AT3G55560.1 [46-88]	AT3G55560.1 1xPhospho [S57(100)]	AT-hook protein of GA feedback 2	AT3G55560.1	1	4626.95	43	0.62	0.548	0.712	0.781	2.004	1.048	1.154	0.229	0.456	0.379	0.438	1.895	0.761	1.139	0.91	0.728	0.815	-0.69	-0.87	-0.49	-0.36	1	0.07	0.21	-2.13	-1.13	-1.4	-1.19	0.92	-0.39	0.19	-0.14	-0.46	-0.3	0.330332	0.24158	0.487193	0.606282	0.0848016	0.863958	0.841469	0.00328154	0.0764439	0.0914326	0.182806	0.369221	0.604106	0.841824	0.676774	0.175318	0.506866	80.46	78.2	64.07	89.87	83.82	51.36	27.96	74.64	73.67	54.43	88.02	87.31	97.41	77.06	111.7	105.65	84.06	126.6	113	99.9	93.7	233.2	44.8	89.2	81.1	85.5	84.9	67.9	80.2	69.12	51.6	44.94	18.69	47.65	48.72	30.96	42.46	136.97	89.22	93.5	80.57	4	4	4	4	4	4	4	4	4	4	4	4	70.1	67.2	145.2	271.5	113.3	27.6	71.6	120.7	76.4	107.9	28.4	83	86.8	59.4	65.4	85.2	155.8	245.8	221.8	63.1	65.9	32.8	20.3	38.8	76	119.5	66.1	66.5	88.4	66.4	26	63	628	74.3	62.6	57.7	222	27.7	63.5	72.1	199.2	26.8	56.7	51.6	197.2	73.7	35.4	55.5	2.52168e+06	462762	954094	1.75837e+06	3.90868e+06	176508	1.22752e+06	2.98737e+06	1.08392e+06	2.83578e+06	1.00441e+06	471533	1.98089e+06	443081	1.13137e+06	2.16237e+06	456244	1.51402e+06	2.43586e+06	1.0154e+06	1.00376e+06	506119	223402	708366	1365780	1.66124e+06	556667	937190	1.4565e+06	1.07399e+06	271312	1.10847e+06	2.05834e+06	2.58845e+06	1.96273e+06	1.32061e+06	3.4342e+06	986143	1.86358e+06	1.43215e+06	3.64286e+06	1.02086e+06	1.72651e+06	1.05939e+06	3.4723e+06	2.53334e+06	1.16271e+06	1.10383e+06		1.963e-06	7.879e-16	6.92	44.47
FALSE	High	LDHDFTTNNSGSPNTQTQSQEEQNSR	[R].LDHDFTTNNSGSPNTQTQSQEEQNSR.[D]	1xPhospho [S12(99.1)]	2.79107e-06	5.71308e-05	1	1	3	26	AT3G55560.1	AT3G55560.1 [46-71]	AT3G55560.1 1xPhospho [S57(99.1)]	AT-hook protein of GA feedback 2	AT3G55560.1	0	3015.23	26	1.188	1.215	1.137	0.355	1.781	0.83	1.653	0.237	0.52	0.244	0.136	1.1	0.244	1.761	1.916	0.932	2.932	0.25	0.28	0.19	-1.49	0.83	-0.27	0.72	-2.08	-0.94	-2.03	-2.88	0.14	-2.04	0.82	0.94	-0.1	1.55	0.382752	0.285254	0.498394	0.0815847	0.350745	0.99302	0.296175	0.0230785	0.224392	0.0241582	0.00569675	0.832376	0.0699606	0.355459	0.059546	0.93586	0.00751584	94.79	39.21	36.1	40.76	124.37	45.27	75.65	0	63.63	85.43	36.3	0	63.63	77.26	36.3	36.3	51.26	95.1	113	115.6	95.8	268	63.5	139.3	65.5	36.4	69.8	34	104.2	37.49	90.89	46.37	27.71			55.77	70.61	33.63			54.38	2	2	2	3	1	1	2	2	2	1	1	3		250.7	145.6			486.7	105.9		165.2			326.3	192.4	280.8	168.2				538.3				127.5		424.5		184.4		227.5	76				57.4	93.3				140.3		68.2				135.4		209.4	396		94741.4	52467.6			170817	99586.7		128487			101687	240745	114814	159622				324264				76943.7		418598		85104.7		205660	67401.2				109724	160510				225881		68430				130775		377590	431628		1.963e-06	3.789e-08	3.36	35.17
FALSE	High	IDGVSVSSQSSETSTPK	[K].IDGVSVSSQSSETSTPK.[T]	1xPhospho [T/S]	0.000145444	5.71308e-05	1	1	3	45	AT3G05940.1	AT3G05940.1 [350-366]		organic solute transporter ostalpha protein (DUF300)	AT3G05940.1	0	1788.79	17	0.365	1.184	0.937	0.906	0.542	1.357	0.87	0.704	0.68	0.866	0.814	1.281	1.09	1.227	1.063	1.056	1.379	-1.46	0.24	-0.09	-0.14	-0.88	0.44	-0.2	-0.51	-0.56	-0.21	-0.3	0.36	0.12	0.29	0.09	0.08	0.46	0.0451203	0.519535	0.945467	0.820475	0.111327	0.418684	0.601431	0.645801	0.411443	0.907913	0.728464	0.667689	0.902226	0.714273	0.776599	0.729959	0.145886	88.11	72.77	40.12	36.03	76.96	64.46	57.43	51.86	53.43	50.23	38.76	76.64	75.62	55.89	49.06	54.19	52.31	99.8	40.7	131.2	93.5	110.1	82.7	80.6	114.4	99.7	106	105.3	136.2	58.66	76.11	38.91	22.05	36.66	35.58	48.6	47.56	24.9	53.93	49.48	41.11	4	4	4	4	4	4	4	4	4	4	4	4	71.7	84	226.5	103.6	51.2	101.5	28.3	16.6	129.1	118.2	44	127.3	73.4	97.1	118.1	78.7	109.9	184.5	96.5	88.7	44.1	76.2	111.7	78.5	62.9	46.1	140.6	90.4	195	80.1	142.9	70.8	71	79.9	108.7	121.3	33.3	163.3	93.7	104.8	29.9	129.7	116.5	83.3	93.5	222.4	103.3	157	2.01811e+06	453341	1.1647e+06	525386	1.38292e+06	508386	379887	321208	1.43325e+06	2.43153e+06	1.21587e+06	566105	1.31043e+06	566656	1.59968e+06	1.56385e+06	252021	889843	829693	1.11826e+06	526084	919601	962241	1.12101e+06	885130	502099	926406	996708	2.51592e+06	1.01457e+06	1.16753e+06	976271	182161	2.17832e+06	2.67111e+06	2.1755e+06	403338	4.54882e+06	2.15416e+06	1.62889e+06	428777	3.86188e+06	2.77593e+06	1.33768e+06	1.289e+06	5.98873e+06	2.65978e+06	2.44315e+06		1.963e-06	3.9e-06	2.66	40.35
FALSE	High	IDGQIVTDSDEDVDTEDEGEEK	[R].IDGQIVTDSDEDVDTEDEGEEK.[M]	3xPhospho [T7(100); S9(100); T15(100)]	9.43768e-07	5.71308e-05	1	1	1	225	AT4G02510.2	AT4G02510.2 [678-699]	AT4G02510.2 3xPhospho [T684(100); S686(100); T692(100)]	translocon at the outer envelope membrane of chloroplasts 159	AT4G02510.2	0	2677.92	22	1.274	1.118	1.242	1.215	2.163	1.53	1.582	0.515	0.841	0.963	2.344	2.04	2.28	2.262	0.903	0.891	0.967	0.35	0.16	0.31	0.28	1.11	0.61	0.66	-0.96	-0.25	-0.05	1.23	1.03	1.19	1.18	-0.15	-0.17	-0.05	0.472722	0.737085	0.445692	0.639987	0.0225822	0.276875	0.200254	0.157134	0.674022	0.962112	0.174552	0.0591931	0.0493856	0.0680246	0.529073	0.520094	0.84781	108.5	99.3	81.57	117.8	86.54	78.29	68.24	118.3	66.96	57.95	28.38	143.2	73.15	77.28	20.19	21.76	45.47	81.6	77.6	86.4	101.4	67.2	34.6	56.5	64.7	171.8	157.6	148.2	152.4	92.46	68.43	48.62	42.74	26.52	89.37	68.51	58.49	14.75	65.85	49.93	47.81	3	4	4	3	2	4	4	4	3	4	4	4	192.6	92		10.8	164.4	175	46.5	40.6	79.2	119.8	185	63		114.3	73.9	177.1			91.6	62.6	17.5	15.2	87.1	128.6	50.5	15	124.1	80.2	60.9	26.1	87.3	132.6		153.5	205.3	193.6	2	183.8	186.8	171.7	37	177.6	157.2	188.3	57.7	208.7	221.8	141.4	3.33798e+07	3.05477e+06		337842	2.73218e+07	5.39707e+06	3.84545e+06	4.84802e+06	5.4137e+06	1.51658e+07	3.14691e+07	1.72491e+06		4.1048e+06	6.15737e+06	21652888			4.84553e+06	4.86101e+06	1.28286e+06	1.13028e+06	4.61735e+06	1.13011e+07	4.37638e+06	1.00481e+06	5031747	5.44603e+06	4.83982e+06	2.03611e+06	4.38868e+06	1.12476e+07		25768250	3.10426e+07	2.13649e+07	151216	3.15166e+07	2.64332e+07	16425063	3.2563e+06	3.2551e+07	2.30567e+07	1.86177e+07	4.89268e+06	3.45894e+07	35146356	13538854		1.963e-06	1.068e-08	5.88	54.78
FALSE	High	IDGQIVTDSDEDVDTEDEGEEK	[R].IDGQIVTDSDEDVDTEDEGEEK.[M]	2xPhospho [S9(100); T15(100)]	3.88457e-09	5.71308e-05	1	1	4	188	AT4G02510.2	AT4G02510.2 [678-699]	AT4G02510.2 2xPhospho [S686(100); T692(100)]	translocon at the outer envelope membrane of chloroplasts 159	AT4G02510.2	0	2597.95	22	1.353	1.357	1.112	0.706	1.092	0.923	0.9	0.95	1.031	0.877	0.858	0.946	0.822	0.979	0.945	0.987	0.94	0.44	0.44	0.15	-0.5	0.13	-0.12	-0.15	-0.07	0.04	-0.19	-0.22	-0.08	-0.28	-0.03	-0.08	-0.02	-0.09	0.442693	0.420926	0.710579	0.366929	0.842382	0.709701	0.717534	0.890168	0.890779	0.780753	0.715027	0.946172	0.602369	0.945809	0.723643	0.987275	0.739187	35.98	35.95	72.87	36	21.34	21.06	36.4	73.94	79.37	80.04	31.54	43.14	27.5	32.92	17.19	18.73	18.6	81.4	110.2	110.5	90.5	115.3	100.9	113.8	93.6	98.9	96	97.3	91.7	84.35	6.84	8.53	61.61	81.65	54.14	54.06	47.8	12.77	45.97	23.32	39.43	3	4	4	4	3	4	4	4	3	4	4	4	130.9	99.1	4.3		143.6	131.6	136.5	121.8	138.7	116	140.8	130.5	8	125.7	102.5	118.4	6.4		140.3	158.5	24.5	120.9	160.9	124.6	23.8	124.9	153.4	154.1	32.6	116.8	111.1	146.5		127.7	120.4	99.3	29.6	118.3	117.5	116.1	72.3	126.1	111.2	126	106.7	116.6	124	40.6	2.88626e+07	4.18607e+06	172275		3.0363e+07	5.16415e+06	1.43546e+07	1.8489e+07	1.20547e+07	1.86897e+07	3.04746e+07	4.54496e+06	1.12226e+06	5.74707e+06	1.08732e+07	1.84128e+07	114826		9444579	1.56472e+07	2.29156e+06	1.14299e+07	1.08547e+07	1.39329e+07	2.62851e+06	1.06447e+07	7.91319e+06	1.331e+07	3.29513e+06	1.15788e+07	7.10784e+06	15808653		2.72744e+07	2.3152e+07	1.39345e+07	2.81077e+06	2.58061e+07	21146912	14131581	8.10219e+06	2.93964e+07	2.07586e+07	1.58452e+07	1.15212e+07	2.45798e+07	2.49956e+07	4.94817e+06		1.963e-06	1.719e-11	6.29	40.69
FALSE	High	IDGQIVTDSDEDVDTEDEGEEK	[R].IDGQIVTDSDEDVDTEDEGEEK.[M]	1xPhospho [T15(100)]	2.40036e-07	5.71308e-05	1	1	4	62	AT4G02510.2	AT4G02510.2 [678-699]	AT4G02510.2 1xPhospho [T692(100)]	translocon at the outer envelope membrane of chloroplasts 159	AT4G02510.2	0	2517.99	22	1.326	1.058	0.568	1.759	1.315	1.452	0.61	1.187	1.045	1.639	0.364	0.422	0.474	0.419	1.1	1.503	1.81	0.41	0.08	-0.82	0.82	0.39	0.54	-0.71	0.25	0.06	0.71	-1.46	-1.25	-1.08	-1.25	0.14	0.59	0.86	0.268307	0.663979	0.314211	0.35473	0.553301	0.368657	0.167769	0.52728	0.802351	0.184894	0.183683	0.0832123	0.244031	0.0955523	0.647642	0.135796	0.0708792	11.02	42.36	151.05	99.37	65.9	77.93	110.91	86.24	92.17	71.17	53.26	65.51	53.2	58.99	59.6	98.46	79.35	149.8	198.7	158.5	85.1	85.2	114.1	98.2	130.4	31	57.4	46.5	45.1		58.38	59.88	91.92	78.74	52.71	74.17	52.08	78.29	51.96	0.15	46.77	1	3	3	4	2	4	4	4	2	3	2	3		193.2				256.2	275.2	65.3	262.8	58.9		204.4	18	280.1	266.6	45.2			205.8	58.6	154.8	139.9	263.6	64.5	120	133.5	308.2	42.8	125.3	225.6	320.5	101.1			21.4	74.5	74		24	80.4	60.1			59.9	58.2		47.4	110.3		600324				739343	2.12889e+06	728501	1.68089e+06	697761		523726	184814	941727	2.0802e+06	516836			1.01917e+06	425499	1.06367e+06	973045	1.30805e+06	530382	972911	836607	1.16947e+06	271638	930875	1.64493e+06	1.50834e+06	802690			302765	769141	516238		317446	719944	495306			554574	462006		702106	988515		1.963e-06	2.144e-09	5.09	51.99
FALSE	High	IDGFVSGIGTGGTITGAGK	[K].IDGFVSGIGTGGTITGAGK.[Y]	1xPhospho [T13(99)]	0.000312031	5.71308e-05	1	1	3	11	AT4G14880.1	AT4G14880.1 [173-191]	AT4G14880.1 1xPhospho [T185(99)]	O-acetylserine (thiol) lyase (OAS-TL) isoform A1	AT4G14880.1	0	1787.86	19	0.919	1.247	0.897	1.992	1.586	2.23	1.273	0.998	1.067	1.167	2.529	2.021	2.02	1.88	0.755	0.855	0.968	-0.12	0.32	-0.16	0.99	0.67	1.16	0.35	0	0.09	0.22	1.34	1.02	1.01	0.91	-0.41	-0.23	-0.05	0.832352	0.328413	0.912317	0.222317	0.441868	0.0585985	0.727272	0.556739	0.629058	0.497659	0.221029	0.187064	0.208293	0.298044	0.499871	0.56725	0.994342	62.21	79.99	61.98	52.23	69.07	69.76	57.94	48.23	47.69	31.29	34.57	52.81	50.77	60.26	39.23	34.82	40.27	117.2	107.7	146.1	74.1	54.5	54.4	58.1	63.6	126.5	104.1	141.4	152.3	47.84	55.82	59.28	58.76	34.83	54.58	54.05	37.04	19.8	35.74	20.21	40.07	3	3	3	3	2	2	2	2	3	4	3	3	79.1	228.1	160.7		147.7	58.3	214.1		200.5		92.3	342.6	101.7	71	215.2				58.1	96.1			49.7	112.1			53.3	119.3			66.7	114.1		173.5	227.5	157.2	115.7	176.1	221.2	102.9		194	194.6	133.4	94	208.9	220.3		307831	170013	114177		551199	40374.2	397210		307440		352476	210515	250787	57230.8	402608				69054.8	167433			59129.9	221134			48530.9	181776			75323.2	217180		653501	772074	389216	193616	677420	702320	220902		797703	640865	296021	178949	776872	783270			1.963e-06	9.602e-06	2.18	75.05
FALSE	High	IDETEHDSSYDSVSSFR	[K].IDETEHDSSYDSVSSFR.[N]	1xPhospho [S15(100)]	6.05332e-09	5.71308e-05	1	1	4	92	AT2G32800.1	AT2G32800.1 [277-293]	AT2G32800.1 1xPhospho [S291(100)]	protein kinase family protein	AT2G32800.1	0	2053.8	17	0.881	1.004	0.827	0.973	0.811	1.151	0.659	1.056	0.83	1.222	1.108	0.912	1.236	0.818	0.902	0.968	0.878	-0.18	0.01	-0.27	-0.04	-0.3	0.2	-0.6	0.08	-0.27	0.29	0.15	-0.13	0.31	-0.29	-0.15	-0.05	-0.19	0.950493	0.820662	0.821618	0.997721	0.539223	0.7946	0.204236	0.698177	0.757728	0.46829	0.859916	0.771158	0.712199	0.682807	0.666793	0.912969	0.711631	16.05	27.57	34.37	51.84	35.6	55.33	45.43	47.28	52.69	37.43	40.19	36.53	43.36	23.56	33.75	15.82	21.96	97.9	86.2	98.2	81	100.6	101.9	85.4	122.9	111.4	101.8	110.9	101.8	1.16	37.5	25.04	46.24	35.82	22.37	44.79	20.3	14.86	27.57	9.06	18.13	3	4	4	4	3	4	4	4	3	4	4	4	104.3	103.1	105.5		92.5	116	91.3	40.3	123.4	141.5	88.8	84.7	92.1	80.8	141.7	41.7	69.7		147.1	107.2	113.4	96.3	155.1	104.1	136	42.4	109.5	75.6	125.8	159.9	136.4	96.4		103.7	118.7	139.4	70.8	138.4	121.4	96.9	113.5	123	101.7	124.3	123.2	96.9	121.6	83.8	2.89247e+06	547363	534061		2.45952e+06	572043	1.20718e+06	769628	1.34862e+06	2.86565e+06	2.41636e+06	371031	1.61892e+06	464533	1.88923e+06	815090	157337		1.24456e+06	1.33017e+06	1.3317e+06	1.14443e+06	1.31562e+06	1.46242e+06	1.88442e+06	454027	710239	820617	1.59798e+06	1.99284e+06	1.09754e+06	1.30828e+06		2.78241e+06	2.87043e+06	2.45948e+06	844424	3.79495e+06	2.74642e+06	1.4832e+06	1.59998e+06	3.60336e+06	2.38516e+06	1.96613e+06	1.67165e+06	2.56724e+06	3.08097e+06	1.28339e+06		1.963e-06	2.893e-11	6.14	46.69
FALSE	High	LDHFVCAECSSDDDVKK	[K].LDHFVCAECSSDDDVKK.[S]	2xCarbamidomethyl [C6; C9]; 1xPhospho [S11(100)]	1.36406e-11	5.71308e-05	1	2	3	135	AT4G22140.2	AT4G22140.2 [186-202]	AT4G22140.2 1xPhospho [S196(100)]	PHD finger family protein / bromo-adjacent homology (BAH) domain-containing protein	AT4G22140.3; AT4G22140.2	1	2104.84	17	0.972	0.879	1.063	1.014	0.943	0.774	0.891	1.015	1.153	1.202	0.881	1.126	0.953	0.977	1.261	1.191	1.286	-0.04	-0.19	0.09	0.02	-0.09	-0.37	-0.17	0.02	0.2	0.26	-0.18	0.17	-0.07	-0.03	0.33	0.25	0.36	0.834485	0.933185	0.720174	0.98167	0.798311	0.542183	0.646928	0.738345	0.600141	0.489916	0.849504	0.879447	0.957762	0.955559	0.212325	0.32524	0.228491	11.54	7.48	16.87	23.56	39.59	23.43	29.58	46.09	31.88	28.71	40.88	37.72	26.13	26.14	41.37	34.95	33.94	96.2	93.5	83.4	102.2	93.9	95.3	108.2	119.2	85.5	107.2	103.1	112.3	6.99	11.95	5.51	18.84	25.94	35.24	23.22	24.01	63.55	16.13	12.15	18	3	4	4	4	4	4	4	4	4	4	4	4	92	105.9	99.7		96.1	107.9	80.3	97.7	81.5	92.4	84.2	88.7	84.9	134.3	104.9	107.1	66.5	127	103.4	91.6	110.9	57	139	87.9	140.8	79.4	119.8	105.1	142.4	77.3	118.9	128.4	8	77	102.2	117.4	129.8	97	97.1	127.3	122.7	90.9	107.2	106.6	118.2	89.9	114.7	140.8	3.85386e+06	849294	762490		3.85851e+06	804229	1.60384e+06	2.81565e+06	1.34619e+06	2.82515e+06	3.46314e+06	586381	2.25352e+06	1.16577e+06	2.11217e+06	3.16415e+06	226601	910859	1.32207e+06	1.71728e+06	1.96811e+06	1.02322e+06	1.78099e+06	1.86699e+06	2.94752e+06	1.28427e+06	1.17376e+06	1.72299e+06	2.73274e+06	1.45485e+06	1.44501e+06	2630928	30540.7	3.1217e+06	3.7315e+06	3.13078e+06	2.33733e+06	4.01912e+06	3.31823e+06	2.94249e+06	2.61294e+06	4.02546e+06	3.80037e+06	2.54601e+06	2.42231e+06	3.59909e+06	4.39056e+06	3.25893e+06		1.963e-06	2.314e-14	6.68	37.41
FALSE	High	LDHFVCAECSSDDDVKK	[K].LDHFVCAECSSDDDVKK.[S]	2xCarbamidomethyl [C6; C9]; 2xPhospho [S10(100); S11(100)]	7.64174e-08	5.71308e-05	1	2	1	111	AT4G22140.2	AT4G22140.2 [186-202]	AT4G22140.2 2xPhospho [S195(100); S196(100)]	PHD finger family protein / bromo-adjacent homology (BAH) domain-containing protein	AT4G22140.3; AT4G22140.2	1	2184.8	17	1.443	1.116	1.139	1.287	1.477	1.76	1.007	1.325	1.048	1.436	1.412	1.185	1.623	1.12	1.011	1.119	1.081	0.53	0.16	0.19	0.36	0.56	0.82	0.01	0.41	0.07	0.52	0.5	0.24	0.7	0.16	0.02	0.16	0.11	0.318109	0.699605	0.632498	0.531533	0.291811	0.10241	0.875644	0.464972	0.706521	0.339213	0.587798	0.752916	0.26874	0.820095	0.977758	0.457093	0.706813	29.18	32.09	15.14	46.74	44.23	43.79	38.6	70.07	64.81	63	24	41.27	39.3	36.03	22.52	18.17	33.09	95.6	126.7	103.9	108.3	74.3	85.1	65.6	91.5	108.1	109.3	121	110.8	44.76	19.59	26.04	23.8	66.56	38.81	34.76	31.54	53.31	19.24	19.6	20.3	4	4	4	4	3	4	4	4	4	4	4	4	105.3	110.4	28.7	100	106.6	148	168.1	124.9	166.7	112.2	94.3	110.9	69.4	122.4	123.2	110.4	15.3		79.7	94	78.1	123.2	45.2	106.8	59.9	82.7	43.3	99.6	79.1	122	64.6	126.6	20.2	132.3	112.9	119.3	81.5	122.7	112.3	130.5	85.4	132.1	136.3	127.7	88.2	105.3	134.4	137.1	9.89623e+06	1.98752e+06	491534	1.69157e+06	9.60683e+06	2.4744e+06	7.53117e+06	8077103	6.17301e+06	7.70101e+06	8.69416e+06	1.64565e+06	4.13566e+06	2.38325e+06	5.56832e+06	7.31745e+06	116848		2.28724e+06	3.95159e+06	3.1084e+06	4.96175e+06	1.29828e+06	5.08618e+06	2813414	3.00163e+06	950573	3.664e+06	3.40393e+06	5.15209e+06	1759866	5.82098e+06	173096	1.20354e+07	9.25349e+06	7.1353e+06	3.2935e+06	1.14005e+07	8.60963e+06	6.76883e+06	4.07773e+06	1.31213e+07	1.08366e+07	6.84391e+06	4.05744e+06	9.46078e+06	1.15442e+07	7117503		1.963e-06	5.625e-10	7.33	41.32
FALSE	High	IDKIEFPLASYEEEPFVPVVR	[R].IDKIEFPLASYEEEPFVPVVR.[G]	1xPhospho [S10(100)]	4.06068e-07	5.71308e-05	1	1	2	68	AT3G04810.2	AT3G04810.2 [440-460]	AT3G04810.2 1xPhospho [S449(100)]	NIMA-related kinase 2	AT3G04810.2	1	2557.26	21	0.195	0.555	0.378	4.234	0.378	0.637	0.63	1.43	3.296	1.809	5.472	2.622	1.165	1.492	0.519	0.708	0.639	-2.36	-0.85	-1.41	2.08	-1.4	-0.65	-0.67	0.52	1.72	0.86	2.45	1.39	0.22	0.58	-0.95	-0.5	-0.65	0.0403288	0.72567	0.164407	0.072598	0.107154	0.586541	0.387388	0.30898	0.0108181	0.170679	0.00837862	0.144017	0.596878	0.481247	0.10857	0.416889	0.391579	116.49	115.61	77.21	87.82	56.87	114.23	75.02	115.06	72.39	74.65	77.47	40.86	70.71	66.93	83.3	80.46	70.33	131.7	21.7	84.3	58.7	40.1	57.4	83.2	102.2	203.9	150.5	144.4	122	81.29	164.15	101.19	77.69	86.7		75.79	43.21	67.59	55.61	52.75	51.39	4	4	4	4	2	1	3	3	4	3	4	4	367.7	67.5	79	169.2	315.7	11	19.8	18.3	40.5	135	269.2	12.8	57.7	24.4	46	145.2			17.2	71.9				50.4	73	222.1		60.6	102.8	89.7		39.5	422.7	246.9	129.7	87.8		168.4	132	44.2	183.2	222.1	87.6	68.6	114.6	217.2	99.9	68.8	1.23352e+06	43391.4	48368.7	102233	1.01583e+06	6576.96	31660.7	42273.7	53596.1	330672	886579	6769	122744	16956.1	74149.3	343444			17662.7	107973				85640.6	122423	287921		79655.4	157925	135232		64813.9	129197	802024	379597	187581		558843	361554	81804	312497	787791	248670	131360	188221	696746	306405	127458		1.963e-06	3.966e-09	4.39	108.33
FALSE	High	IDKNVDSLSPENDSSR	[R].IDKNVDSLSPENDSSR.[G]	1xPhospho [S9(100)]	6.02026e-09	5.71308e-05	1	6	1	60	AT1G21580.1	AT1G21580.1 [700-715]	AT1G21580.1 1xPhospho [S708(100)]	Zinc finger C-x8-C-x5-C-x3-H type family protein	AT1G21580.1; AT1G21580.3; AT1G21580.4; AT1G21580.8; AT1G21580.2; AT1G21580.9	1	1855.81	16	0.87	1.014	1.146	1.107	0.776	1.03	1.309	1.426	0.995	0.879	0.718	0.661	0.758	1.086	1.107	1.176	1.742	-0.2	0.02	0.2	0.15	-0.37	0.04	0.39	0.51	-0.01	-0.19	-0.48	-0.6	-0.4	0.12	0.15	0.23	0.8	0.852577	0.690784	0.550219	0.859402	0.561974	0.913976	0.530081	0.282331	0.73841	0.899906	0.797987	0.472179	0.658416	0.938463	0.609521	0.521026	0.0876894	38.96	41.4	44.87	57.98	64.53	62.78	103.86	90.1	59.29	69.09	47.42	86.69	78.8	102.66	53.8	42.42	67.86	108.6	96.2	116.2	119.1	85.2	124	106.9	90.9	66.1	81.9	81	123.7	36.12	20.43	11.44	28.93	112.86	90.39	75.04	102.69	42.72	47.92	45.13	67.2	4	4	4	4	4	4	4	3	3	4	4	4	76.2	57.6	134.8	101	97	58.3	79.5	75.8	101	99.2	78.3	88.7	142.1	71.8	96.2	96	414.2	67.8	69.8	63.4	326.4	36.7	102.1	98.1	252.2	68.5	108.8	53.7	303.9		41.2	73.4		94	42.7	53.4	52.9	119.3	39.8	82.7	49.1	123.1	83.1	51.5	83.2	119.9	42.9	228.5	1.04194e+06	151030	336679	248686	1.27289e+06	141961	518793	713593	544505	990915	1.05119e+06	191649	1.2328e+06	203629	633067	926490	461278	158879	291543	388507	1.89177e+06	215059	427433	680427	1.72402e+06	361806	348210	287704	1.90477e+06		163697	491451		1.24563e+06	509858	464953	311166	1.6139e+06	444729	624712	341300	1.7803e+06	962436	401641	557118	1.56775e+06	536720	1.72717e+06		1.963e-06	2.885e-11	4.71	34.07
FALSE	High	IDIPVVVNSAGALQPQTYPIPTPDPINVSVNHSATLHSPTPAGGK	[R].IDIPVVVNSAGALQPQTYPIPTPDPINVSVNHSATLHSPTPAGGK.[Q]	1xPhospho [S38(98.5)]	4.28469e-11	5.71308e-05	1	2	2	15	AT2G16485.1	AT2G16485.1 [1472-1516]	AT2G16485.1 1xPhospho [S1509(98.5)]	GW repeat- and PHD finger-containing protein NERD	AT2G16485.2; AT2G16485.1	0	4650.36	45	0.01	0.059	0.051	100	0.01	0.176	0.081	100	100	100	100	4.148	0.712	0.264	2.121	1.089	0.725	-6.64	-4.08	-4.3	6.64	-6.64	-2.51	-3.63	6.64	6.64	6.64	6.64	2.05	-0.49	-1.92	1.08	0.12	-0.46	1e-17	2.90612e-12	2.06501e-14	1e-17	1e-17	0.00416949	1.95863e-06	1e-17	1e-17	1e-17	1e-17	0.0154254	0.724201	0.0358085	0.00796917	0.711175	0.552754		0	0			288.85	0					0	141.77	36.71	2.6	78.67	36.74	361.3		21.3	18.3		42.3	121	227.3	82.8	175.5	90.1	60							125.82		2.48		65.77	101.09	1		1	1		1	2	1	2	1	3	3	774.7											45.7			39.3									90.7	1073.7			62.7	487.4						174.4	180.6			376.4			376.5	90.7	193.2		602.2	128.7	103.1	1.84804e+06											17217.1			45103.7									109743	1.28015e+06			58580.9	532640						362840	274299			732910			949459	183084	262942		1.3735e+06	280607	135958		1.963e-06	8.818e-14	6.91	104.28
FALSE	High	IDINSAVYPR	[K].IDINSAVYPR.[G]	1xPhospho [S5(100)]	8.57525e-05	5.71308e-05	1	1	1	16	AT1G28380.1	AT1G28380.1 [541-550]	AT1G28380.1 1xPhospho [S545(100)]	MAC/Perforin domain-containing protein	AT1G28380.1	0	1227.58	10	0.911	0.928	1.05	1.177	0.787	0.981	0.965	1.513	1.113	1.292	2.362	1.447	1.633	1.075	0.927	0.806	0.594	-0.13	-0.11	0.07	0.24	-0.35	-0.03	-0.05	0.6	0.15	0.37	1.24	0.53	0.71	0.1	-0.11	-0.31	-0.75	0.709331	0.643958	0.600883	0.804235	0.711688	0.869956	0.941793	0.174345	0.648541	0.424447	0.136702	0.514429	0.312225	0.762373	0.959055	0.598614	0.258331	55.25	63.53	67.66	61.73	40.76	56.09	70	69.83	63.28	64.73	60.39	41.68	22.66	42.17	36.5	14.07	29.59	79	79.9	73.3	86.6	67.1	111.6	79.2	92.3	160.5	146.9	129.4	94.1	50.26	32.35	58.03	52.36	63.03	18.07	8.76	41.26	3.68	35.52	17.21	27.83	2	4	4	4	4	3	3	3	3	4	4	4	129.4		61.6		120.5	54.9	78.1	104.5	69.4	98.7	166.8	39.8	141.7	35.3	73.4	130.3	168.3	61.3	37.6	93.8		95.7	137.6	126.1		77.7	91.7	89.5		57.7	104.3	140.7		172.8	185.8	181.4	140	99.4	233.5	196.9	113.2	146.6	145.9	174.2	90.9	124.5	72.4	136.2	414955		36037.5		370543	31303.1	119403	230572	87741.6	231204	524976	20142.5	288047	23473.2	113246	294573	43923.7	33677.7	36812.7	134557		131546	134988	204936		96211.6	68783.3	112437		83121.7	97063.8	220784		536320	519523	370230	193055	315137	610993	348431	184457	496816	395898	318538	142672	381598	212190	241265		1.963e-06	2.086e-06	3.2	62.67
FALSE	High	IDLNQIPRPGSSSSPIVYETR	[K].IDLNQIPRPGSSSSPIVYETR.[V]	1xPhospho [S11(99.7)]	1.15864e-07	5.71308e-05	1	2	3	84	AT3G44340.3	AT3G44340.3 [334-354]	AT3G44340.3 1xPhospho [S344(99.7)]	hypothetical protein	AT3G44340.5; AT3G44340.3	0	2409.18	21	0.465	0.173	0.236	0.596	1.651	1.644	0.462	0.269	0.301	0.995	0.814	1.92	1.699	0.568	1.23	1.594	1.11	-1.1	-2.53	-2.09	-0.75	0.72	0.72	-1.11	-1.9	-1.73	-0.01	-0.3	0.94	0.76	-0.82	0.3	0.67	0.15	0.321609	0.0109598	0.0236394	0.327689	0.485507	0.296185	0.157625	0.115966	0.0723473	0.737763	0.995396	0.369822	0.307136	0.510937	0.504497	0.294199	0.718167	126.99	88.69	50.44	103.19	106.75	49.22	39.62	142.81	158.16	272.07	110.74	99.9	103.05	42.94	89.16	79.76	140.61	311	91.3	50.8	69	160.4	43.1	31.1	139.5	48.9	60.6	87.6	106.9	60.96	67.98	92.04	28.17	128.64	95.54	81.3	20.16	127.69	114.66	49.36	59.27	4	4	4	3	2	2	3	3	4	4	4	3	24.1	309.1	350.1	288.9	28.6	53.7	143.2	163.4	51.6	194.6	35.4	46.1	66.4	84.5	47.3			708.6		33.5			94.1	18.2		22.6	95.4	29.8		182.9	128.5	134.1	367.9	42.8	47.3	46.7	288.3	21.9	58	58.4	94.5	23.8	109.6	75		24.3	102.7	103.8	59910.2	147201	158928	129325	68130.7	23746.5	169785	279570	50545.2	353286	86391.7	18112.4	104594	43559.2	56576.7			301599		37328.5			71563.7	22958.4		21746.3	55453.9	29055.6		204439	92719.6	163061	83319.6	103083	102583	73962.9	308202	53880.8	117604	80196.7	119377	62663	230569	106300		57735.3	233368	142614		1.963e-06	9.146e-10	3.96	80.5
FALSE	High	LDLEDGYGSEQALIK	[R].LDLEDGYGSEQALIK.[E]	1xPhospho [S9(100)]	1.94448e-06	5.71308e-05	1	1	1	31	AT1G15880.1	AT1G15880.1 [123-137]	AT1G15880.1 1xPhospho [S131(100)]	golgi snare 11	AT1G15880.1	0	1730.79	15	0.884	0.687	0.434	1.327	0.821	1.133	0.491	1.217	0.976	1.188	0.728	0.401	0.96	0.321	0.785	1.493	0.586	-0.18	-0.54	-1.2	0.41	-0.28	0.18	-1.03	0.28	-0.03	0.25	-0.46	-1.32	-0.06	-1.64	-0.35	0.58	-0.77	0.904167	0.765929	0.180355	0.696541	0.698886	0.664092	0.202854	0.435458	0.877698	0.509759	0.846834	0.181205	0.859844	0.167588	0.727853	0.197218	0.401312	127.53	123.89	135.89	123.9	83.06	73.53	99.14	74.19	72.62	35.41	85.33	77.57	82.08	68.67	57.91	99.33	27.34	158.9	140.4	109.2	59.2	119.7	145.7	95.2	112	53.5	62.6	112.1	31.3	116.38	42.8	32.42	81.66	27.73	77.79	69.95	28.57	53.14	32.15	62.53	69.33	3	4	4	4	3	4	4	4	3	4	4	3	24.4		582.3	148.4	154.4	48.1	111.8	153.9	150.5	105	99	67.5	26.7	19.5	114.7	141.8		111.9	67	116.4	136.9	135.4	69.4	392.3	195.7	111.4	28.8	71	150.6	87.2	125.6	84.2		50	115	48.8	54.6	62.8	62.7	27.5	141.8	165.7	77.4	24.3		82.6	29.3	25.8	123200		537122	135014	747842	43253.2	269228	535056	299682	387331	491101	53852.3	85479.3	20397.1	278728	505268		96754.6	103353	263164	292934	293183	107188	1.00458e+06	494121	217366	34033.1	140498	348592	197974	184110	208101		244592	506705	156986	118696	313633	258432	76780.9	364033	884891	330790	70140.9		398774	135191	72041.3		1.963e-06	2.486e-08	4.34	77
FALSE	High	IDLDKPEVEDDDDNEDDDSDDDDKDDDEADGLDGEAGGK	[K].IDLDKPEVEDDDDNEDDDSDDDDKDDDEADGLDGEAGGK.[S]	1xPhospho [S19(100)]	4.40737e-18	5.71308e-05	1	1	1	873	AT3G12390.1	AT3G12390.1 [18-56]	AT3G12390.1 1xPhospho [S36(100)]	Nascent polypeptide-associated complex (NAC)%2C alpha subunit family protein	AT3G12390.1	1	4305.58	39	0.775	0.81	0.718	1.246	0.97	1.369	0.852	0.972	0.737	0.988	0.876	0.949	1.374	0.862	1.016	1.068	1.031	-0.37	-0.3	-0.48	0.32	-0.04	0.45	-0.23	-0.04	-0.44	-0.02	-0.19	-0.07	0.46	-0.21	0.02	0.1	0.04	0.588897	0.655483	0.396616	0.605667	0.882853	0.444018	0.584788	0.927623	0.457347	0.964442	0.741547	0.95321	0.463944	0.721651	0.935194	0.638034	0.902709	21.64	24.4	25.58	9.82	49.28	41.39	59.21	33.68	24.56	37.31	5.54	53.7	32.94	42.55	30.95	26.06	21.57	129	100	104.4	92.6	103.5	100.6	76.3	102.3	89.3	94	104.9	103.1	9.52	16.06	23.82	35.8	2.59	56.36	49.3	55.57	16.41	43.85	18.22	18.06	2	4	4	4	2	4	4	4	3	4	4	4	142.5	163.1			135.7	132.3	98	105.4	88.8	113.1	157.6	134.6	48.9	122.6	97.7	124.7			120.1	124.6	25.1	96.1	147	153.7	26.2	84.9	95.7	122.4	29.4	100.7	145.2	171.2		105.5	104.9	138.2	38.6	106.9	115.4	142.7	115.5	93.3	132.9	144.1	83.2	121.2	127.9	122.4	8.63793e+08	1.89335e+08			7.8895e+08	1.42682e+08	2.83308e+08	439902581	2.12202e+08	5.00929e+08	9.37725e+08	1.28869e+08	1.87934e+08	1.54069e+08	2.8476e+08	5.32946e+08			2.22282e+08	3.38091e+08	64361275	2.49883e+08	2.72584e+08	4.72226e+08	7.94407e+07	1.98847e+08	1.35752e+08	2.90597e+08	8.17887e+07	2.74503e+08	2.55332e+08	5.07861e+08		6.19154e+08	5.54753e+08	5.33504e+08	1.00643e+08	6.41109e+08	5.71098e+08	4.77408e+08	3.55926e+08	5.98087e+08	6.81984e+08	4.98109e+08	2.46867e+08	7.02259e+08	7.08823e+08	4.09993e+08		1.963e-06	1.606e-16	10.98	58.1
FALSE	High	IDLDKPEVEDDDDNDEDDSEDDDEAEGHDGEAGGR	[K].IDLDKPEVEDDDDNDEDDSEDDDEAEGHDGEAGGR.[S]	1xPhospho [S19(100)]	3.72638e-21	5.71308e-05	1	1	1	949	AT5G13850.1	AT5G13850.1 [18-52]	AT5G13850.1 1xPhospho [S36(100)]	nascent polypeptide-associated complex subunit alpha-like protein 3	AT5G13850.1	0	3912.41	35	30.398	26.604	27.062	1.371	0.921	1.181	0.996	37.002	25.565	31.529	1.791	0.757	1.113	0.786	1.156	1.208	1.141	4.93	4.73	4.76	0.45	-0.12	0.24	-0.01	5.21	4.68	4.98	0.84	-0.4	0.15	-0.35	0.21	0.27	0.19	6.66134e-16	1.11022e-15	1e-17	0.450518	0.764942	0.73453	0.982446	1.86295e-13	1e-17	1.67897e-11	0.370149	0.526188	0.826797	0.572634	0.393589	0.221321	0.533856	1214.51	1201.95	1277.03	148.05	31.63	25.03	30.33	1470.41	1600.93	1425.46	147.96	26.94	23.32	27.84	36.09	34.23	28.8	4.6	131.3	117.9	133	3.9	149.8	96.8	130.3	95.7	110.7	115.6	110.5	120.89	22.93	24.46	18.34	115.76	20.95	14.56	25.22	69.24	21.43	19.59	14.46	4	4	4	4	4	4	4	4	4	4	4	4	90.8	143.9	0.1	0.2	98.6	123.3	120.3	168.3	85.4	121.1	98.7	148.8	114.5	132.9	92.3	142.5	0.1	0.1	107	93.4	104	174	146	132.2	78.2	89.3	110.4	90.3	85.9	138.1	153	105.7	0.4	82.7	95.2	118.2	128.5	80.8	116.8	90.2	115.4	73.2	114.9	100	107.1	78.6	98	110.2	9.83868e+08	2.98479e+08	268360	385757	1.0246e+09	2.37645e+08	6.21034e+08	1.25451e+09	3.64794e+08	9.57557e+08	1.04965e+09	2.54605e+08	7.86543e+08	2.98351e+08	4.80984e+08	1.08855e+09	124788	129716	3.53897e+08	4.52883e+08	4.77221e+08	8.0805e+08	4.83839e+08	7.25954e+08	4.23471e+08	3.73765e+08	2.79807e+08	3.83081e+08	4.26261e+08	6.72635e+08	4.80685e+08	5.6031e+08	354061	8.67594e+08	8.99378e+08	8.14802e+08	5.98513e+08	8.65102e+08	1.03216e+09	5.39333e+08	6.35393e+08	8.38671e+08	1.05326e+09	6.17663e+08	5.67716e+08	8.13418e+08	9.70321e+08	6.59386e+08		1.963e-06	4.157e-17	10.01	48.56
FALSE	High	LDLAESTTGASPSK	[K].LDLAESTTGASPSK.[E]	1xPhospho [S13(99.7)]	1.71868e-07	5.71308e-05	1	2	3	13	AT3G56570.2	AT3G56570.2 [407-420]	AT3G56570.2 1xPhospho [S419(99.7)]	SET domain-containing protein	AT3G56570.2; AT3G56570.1	0	1456.66	14	0.42	0.814	1.282	1.301	1.535	0.798	1.04	0.33	0.937	0.918	0.197	1.876	0.435	0.521	2.585	1.386	2.393	-1.25	-0.3	0.36	0.38	0.62	-0.32	0.06	-1.6	-0.09	-0.12	-2.34	0.91	-1.2	-0.94	1.37	0.47	1.26	0.26576	0.728396	0.441404	0.693863	0.529061	0.883385	0.960231	0.122374	0.991964	0.898959	0.0608274	0.307072	0.304094	0.394532	0.0410141	0.435954	0.0213166	94.65	1.5	11.24	8.91	86.18	8.6	55.85	27.77	49.46	71.04	41.64	15.44	49.46	59.56	78.96	90.62	78.96	143.9	60.5	117.1	184.5	110.6	39.4	146.7	162.6	28.6	73.9	63.8	68.4	1.43	76.65		63.92	66.93	14.64	23.27	38.43	63.71		58.89	39.84	2	2	1	3	3	2	3	4	3	1	3	3		222.6	218.2			169.9		50.5				179.3	303.9	56.6		282.5		475.4	159.8	169.4			66.9	54.4		237.6	224.6	149.7	100.9	289.7	226.1	274.1		43.8	26.6	93.6				113.1		30.5	129.7	97.7		169.6	104.7	78.6		127462	119080			90316.2		103768				84642.8	575976	35074.3		595508		243278	145791	226604			61185.5	82361.6		274402	157047	175213	138208	389262	196059	400872		126634	69313.7	178134				186633		96407.6	328125	166542		484613	286101	129747		1.963e-06	1.451e-09	4.02	42.53
FALSE	High	IDKVSFDEESPPKLSPEAKPLTK	[K].IDKVSFDEESPPKLSPEAKPLTK.[Q]	2xPhospho [S10(100); S15(100)]	3.85175e-10	5.71308e-05	1	2	3	97	AT4G29440.1	AT4G29440.1 [874-896]	AT4G29440.1 2xPhospho [S883(100); S888(100)]	Regulator of Vps4 activity in the MVB pathway protein	AT4G29440.1; AT4G29440.2	2	2715.29	23	1.115	1.012	0.976	1.162	1.255	1.74	1.969	1.224	0.731	0.576	1.284	0.768	1.587	0.613	0.598	0.759	0.254	0.16	0.02	-0.03	0.22	0.33	0.8	0.98	0.29	-0.45	-0.8	0.36	-0.38	0.67	-0.7	-0.74	-0.4	-1.98	0.606152	0.874867	0.879608	0.660216	0.458992	0.0608476	0.046283	0.488167	0.543381	0.327231	0.730178	0.536388	0.330701	0.324583	0.00562166	0.143448	4.35196e-08	84.97	81.15	71.58	74.67	100.56	87.85	93.18	73.01	82.09	103.88	66.51	93.69	86.39	88.87	70.28	82.33	109.96	123.5	122.6	101.5	132.9	101.6	130.1	77.7	61.2	136.5	83.3	91.5	37.6	61.15	75.13	74.41	34.42	10.22	66.15	68.67	73.53	86.25	68.03	51.43	98.14	4	4	4	4	3	4	4	4	4	4	4	4	52.4	62.4	164.9	198.1	55.9	72.7	283.5	139.4	244.3	112.8	54.2	61.7	68.5	85.9	138.7	143.2		96.2	83.5	79.3	195.9	128.1	89.1	23.4	26.2	132.6	108.6	37.5	25.1	100.7	109.7	21.9	372.9	150.2	57.6	83.7	177.8	74.4	41.5	62.9	166.4	65.5	61.7	86.2	119.8	17.6	54	11.4	2.96693e+06	676930	1.7061e+06	2.02032e+06	3.03579e+06	732814	7.65815e+06	5.43277e+06	5.45561e+06	4.66537e+06	3.01607e+06	551519	2.45912e+06	1.0083e+06	3.77789e+06	5.72006e+06		933108	1.4433e+06	2.01017e+06	4.70135e+06	3.11162e+06	1.54462e+06	672567	742487	2900886	1.43943e+06	832324	651872	2.56425e+06	1.80312e+06	607287	1.92426e+06	8.23853e+06	2.84435e+06	3.01923e+06	4.33199e+06	4.16762e+06	1.91869e+06	1.96754e+06	4.79126e+06	3.92511e+06	2.95589e+06	2784494	3321756	955011	2.79499e+06	355826		1.963e-06	1.155e-12	8.97	65.9
FALSE	High	IDKVSFDEESPPKLSPEAKPLTK	[K].IDKVSFDEESPPKLSPEAKPLTK.[Q]	1xPhospho [S15(100)]	6.87914e-12	5.71308e-05	1	2	1	103	AT4G29440.1	AT4G29440.1 [874-896]	AT4G29440.1 1xPhospho [S888(100)]	Regulator of Vps4 activity in the MVB pathway protein	AT4G29440.1; AT4G29440.2	2	2635.33	23	0.814	0.795	0.97	1.465	0.891	0.751	1.289	0.906	1.374	0.971	1.269	1.241	0.871	0.899	1.165	1.025	0.83	-0.3	-0.33	-0.04	0.55	-0.17	-0.41	0.37	-0.14	0.46	-0.04	0.34	0.31	-0.2	-0.15	0.22	0.04	-0.27	0.821463	0.75798	0.889319	0.485624	0.742143	0.501994	0.580014	0.927391	0.266755	0.886735	0.639559	0.692449	0.72503	0.804682	0.400286	0.821464	0.590256	109.62	121.01	104.93	102.01	95.59	85.91	93.51	72.76	68	78.67	75.61	79.2	84.66	99.04	53.42	93.17	138.56	119	102.6	104.8	114.1	81.3	83.2	99.4	88.5	120	134.7	86.6	65.9	83.14	58.21	57.49	79.65	65.53	64.57	65.75	49.01	63.75	46.59	81.82	90.63	4	4	4	4	4	4	4	4	4	4	4	4	119.9	21.9	97.8	278.1	134.3	17.2	86	101.4	86.1	105.5	118.4	14	254.3	23	107	100.7	36.3	172	63.6	86	158.3	108.3	32.4	52.9	126.9	220.3	53.5	64.5	131.6	86.4	34.1	75.1	4.3	105.2	113.3	121.3	43.1	173	120	125.3	44.6	250.4	55.4	111.9	39.7	90.6	26.3	207.6	3.52857e+06	123601	525678	1.47359e+06	3.78832e+06	89946.3	1.20625e+06	2.05355e+06	999077	2.26732e+06	3.41986e+06	65250.9	4.74432e+06	140204	1.51387e+06	2.09051e+06	87000.6	866374	571323	1.13271e+06	1.97279e+06	1.36638e+06	291551	788549	1.86645e+06	2.50373e+06	368548	742975	1.77411e+06	1.14218e+06	291236	1081526	11656.9	2.99726e+06	2.90722e+06	2.27143e+06	545219	5.03314e+06	2.88089e+06	2.0355e+06	667518	7.78909e+06	1.38061e+06	1.87869e+06	571062	2.54786e+06	706974	3.37461e+06		1.963e-06	1.042e-14	8.71	62.55
FALSE	High	IDESDKTSTENIDETGNALTAEDQLTMEK	[K].IDESDKTSTENIDETGNALTAEDQLTMEK.[K]	1xOxidation [M27]; 1xPhospho [S8(99)]	1.31671e-10	5.71308e-05	1	1	4	101	AT5G16730.1	AT5G16730.1 [800-828]	AT5G16730.1 1xPhospho [S807(99)]	weak chloroplast movement under blue light protein (DUF827)	AT5G16730.1	1	3294.41	29	1.047	0.764	1.095	0.818	0.815	0.685	1.43	0.992	0.987	0.662	1.209	0.93	1.033	1.6	0.757	0.725	0.881	0.07	-0.39	0.13	-0.29	-0.29	-0.55	0.52	-0.01	-0.02	-0.59	0.27	-0.1	0.05	0.68	-0.4	-0.46	-0.18	0.68596	0.749755	0.655297	0.706042	0.599397	0.48074	0.498446	0.79368	0.88099	0.522848	0.857019	0.808581	0.969685	0.461056	0.337624	0.192449	0.779432	42.25	35.88	36.94	35.2	37.02	43.7	54.53	32.68	28.71	28.95	26.48	45.82	53.55	40.19	43.81	48.12	35.19	91.8	87.6	70.1	98.2	112.2	111.2	110.7	74.3	129.4	98	97.9	118.8	37.6	27.21	34.08	33.77	21.03	31.42	29.1	56.39	29.43	36.71	62.08	19.92	2	4	4	4	2	4	4	4	3	4	4	4	74.2	128			76.4	136.3	105.4	82.1	106.9	58.9	94.1	52.3	119.5	91	72.6	158.1			138.4	102.6	170.7	110.3	126.6	79	75.4	158.3	112.7	122.7	76.6	16.3	113.7	81.3		111.9	137.5	197.2	102.7	73.3	105.4	171.8	77.5	127.3	262.1	84.9	129.4	123.1	158.7	97	906588	299449			894884	296192	613964	690389	515012	525066	1.12814e+06	100951	925320	230368	426478	1.36167e+06			516083	560800	883496	577582	473047	489140	460080	747260	321926	586964	428455	89744.3	402825	485717		1.32294e+06	1464642	1.53379e+06	539771	885947	1.0512e+06	1.15829e+06	481194	1.64353e+06	2.70945e+06	591425	773953	1.43773e+06	1.77161e+06	654956		1.963e-06	3.28e-13	4.12	66.95
FALSE	High	IDESDKTSTENIDETGNALTAEDQLTMEK	[K].IDESDKTSTENIDETGNALTAEDQLTMEK.[K]	1xPhospho [T/S]	5.55318e-14	5.71308e-05	1	1	4	66	AT5G16730.1	AT5G16730.1 [800-828]		weak chloroplast movement under blue light protein (DUF827)	AT5G16730.1	1	3278.41	29	2.489	0.918	1.371	0.184	2.05	0.857	1.862	0.369	0.423	0.359	1.066	1.904	1.556	3.29	0.542	0.588	1.083	1.32	-0.12	0.46	-2.44	1.04	-0.22	0.9	-1.44	-1.24	-1.48	0.09	0.93	0.64	1.72	-0.88	-0.77	0.12	0.00811203	0.701914	0.324022	0.00269445	0.121962	0.954826	0.258667	0.0802014	0.0664784	0.0578246	0.917851	0.321075	0.358853	0.0487251	0.00972838	0.020276	0.723181	119.31	120.11	139.73	90.09	120.97	127.32	99.9	153.57	89.82	59.78	38.12	115.65	110.03	85.02	46.25	81.25	69.01	29.3	120.2	39.3	128.7	159	58.6	67.2	57.1	169.5	91.9	98.3	180.9	139.4	88.62	135.13	76.66		90.01	93.64	61.46	27.78	52.2	78.37	56.3	3	2	4	3	1	4	4	4	3	4	4	4	318.3	29.4		18.3	251.7		57.8		58.3	26.7	295.5	12.7	211.7		129.2	25.1				159.6	165	24.2	15.1	142.9	203.4	43.7	10.6	104	79.1	41.5	18.2	99.6		170.1	222.3	126.3	64.1	94.9	195.6	89.5	36	82	262.3	118.5	86	320.6	266.2	123.8	3.67056e+06	65008.7		38014.5	2.78397e+06		317722		265030	224987	3.34578e+06	23179.7	1.54806e+06		716464	204091				823749	806243	119794	53330.7	835195	1.17247e+06	194669	28564.5	469863	418124	215007	60924.9	562263		1.899e+06	2.2358e+06	927533	318157	1.08241e+06	1.84159e+06	570035	211208	999915	2.56036e+06	779590	485770	3.53475e+06	2.80622e+06	788842		1.963e-06	9.745e-16	6.82	71.56
FALSE	High	IDACVAQVVQSEAIEHSPSSCLVVNK	[K].IDACVAQVVQSEAIEHSPSSCLVVNK.[Q]	2xCarbamidomethyl [C4; C21]; 1xPhospho [S17(100)]	5.44922e-13	5.71308e-05	1	2	2	47	AT2G48160.2	AT2G48160.2 [632-657]	AT2G48160.2 1xPhospho [S648(100)]	Tudor/PWWP/MBT domain-containing protein	AT2G48160.2; AT2G48160.1	0	2920.36	26	1.261	1.31	1.416	1.68	1.417	2.025	0.219	1.298	0.854	11.908	4.544	1.144	2.972	0.19	0.469	1.072	1.086	0.33	0.39	0.5	0.75	0.5	1.02	-2.19	0.38	-0.23	3.57	2.18	0.19	1.57	-2.39	-1.09	0.1	0.12	0.338109	0.30227	0.326625	0.4099	0.522575	0.139297	0.000209076	0.392396	0.97009	2.68155e-07	0.0127209	0.79129	0.0539618	0.00298047	0.00938366	0.67442	0.634196	92.28	105.25	116.31	106.24	97.58	143.58	136.14	36.12	144.36	532.29	3.38	98.62	145.01	174.56	103.9	66.79	34.24	51.3	58.8	62.6	72.6	30.5	39.6	26.1	363.3	138.6	63.2	144.7	148.8	82.37	78.45	110.19	113.38		106.46	163.81	136.24	5.1	89.68	65.93	59.56	2	4	4	4	1	4	3	2	3	4	4	4	65.8	17.4			108	37	16.8	40.6	35.4	14.6	187.7	48.1	218.8	12.5	54.7	41.8				20.1	120.8	26.5	13.8	25.7	652.3		7.3	17.2	1752.1	32.7				91.4	84.7	93.5	15.8	23.7	137.9	73.2	16.2	68.8	144.7	132.2	15	100.3	139.1	95.8	812944	41085.5			1.28056e+06	81360	98998	344906	172433	131821	2.2767e+06	93819.1	1.71463e+06	32049.3	324919	364767				111250	632276	140575	52215.3	160978	4.02922e+06		21200.9	83165.2	9.9204e+06	181823				1.09353e+06	912946	735360	84180.1	290123	1.39056e+06	499365	101641	898693	1.51367e+06	932134	90497.7	1.18567e+06	1.57128e+06	654438		1.963e-06	1.507e-15	6.51	82.18
FALSE	High	LDAARPTTPRPPSPLADAPR	[R].LDAARPTTPRPPSPLADAPR.[L]	2xPhospho [T8(99.6); S13(100)]	7.49464e-09	5.71308e-05	1	2	3	352	AT2G43680.1	AT2G43680.1 [245-264]	AT2G43680.1 2xPhospho [T252(99.6); S257(100)]	IQ-domain 14	AT2G43680.5; AT2G43680.1	0	2259.07	20	1.777	1.578	1.527	1.12	1.449	1.534	1.553	0.992	1.074	0.925	1.114	1.306	1.549	1.359	1.021	1.027	1.025	0.83	0.66	0.61	0.16	0.53	0.62	0.64	-0.01	0.1	-0.11	0.16	0.39	0.63	0.44	0.03	0.04	0.04	0.158887	0.242392	0.208876	0.817623	0.305205	0.273708	0.143259	0.972667	0.805384	0.868762	0.934088	0.451465	0.305631	0.501414	0.915599	0.818445	0.924551	49.74	49.75	48.42	58.86	28.53	50.04	45.58	58.47	62.42	66.44	94.99	40.1	46.82	34.46	44.26	10.42	22.06	72.2	131.4	112.6	110.3	75.9	92.5	74.6	79.8	113.9	114.3	113.8	108.7	45.37	17.19	26.5	31.13	48.6	41.16	51.92	38.75	45.9	27.48	6.91	11.48	4	4	4	4	4	4	4	4	4	4	4	4	83	126.8	63.8	42.6	104.4	130.7	160	133.9	170.5	99.5	101.7	126.3	102.4	120.5	153.8	70.5	34.7	56.8	102.9	113.5	88.1	98.4	34.3	113.1	65.6	86.1	34.7	133.7	68.2	94.6	35.2	95.7	29.3	112.7	116.8	116.6	162.9	116.5	83.5	113.7	111.6	125.9	107.6	117.7	101.8	123.3	96.7	117.5	1.51069e+07	4.422e+06	2.1202e+06	1.3969e+06	1.82383e+07	4.23323e+06	1.38939e+07	1.67809e+07	1.22405e+07	1.323e+07	1.81838e+07	3632872	1.18203e+07	4.54946e+06	1.34746e+07	9.0595e+06	514873	1.77079e+06	5.72086e+06	9.25388e+06	6.79698e+06	7.68395e+06	1.90989e+06	1.04378e+07	5967648	6.05686e+06	1.47882e+06	9.53431e+06	5.69189e+06	7.74853e+06	1.86265e+06	8.52742e+06	486142	1.98822e+07	1.85494e+07	1.3516e+07	1.27581e+07	2.09832e+07	1.24169e+07	1.14276e+07	1.03291e+07	2.42485e+07	1.65834e+07	1.2231e+07	9.07792e+06	2.14667e+07	1.60944e+07	1.18278e+07		1.963e-06	3.725e-11	4.53	60.11
FALSE	High	LDAARPTTPRPPSPLADAPR	[R].LDAARPTTPRPPSPLADAPR.[L]	1xPhospho [S13(100)]	2.25433e-06	5.71308e-05	1	2	2	44	AT2G43680.1	AT2G43680.1 [245-264]	AT2G43680.1 1xPhospho [S257(100)]	IQ-domain 14	AT2G43680.5; AT2G43680.1	0	2179.1	20	0.388	0.607	0.632	1.887	1.327	1.099	1.527	0.724	1.043	0.799	1.131	1.445	1.064	1.234	0.947	0.909	0.971	-1.37	-0.72	-0.66	0.92	0.41	0.14	0.61	-0.47	0.06	-0.32	0.18	0.53	0.09	0.3	-0.08	-0.14	-0.04	0.119824	0.472876	0.518054	0.229281	0.586587	0.676866	0.355055	0.769783	0.695404	0.853131	0.836632	0.520938	0.754367	0.671973	0.937989	0.869393	0.974298	59.01	64.63	68.81	95.33	64.61	63.14	46.8	90.8	101.9	116.32	94	48.11	62.78	50.01	22.96	24.03	52.18	172.8	96.2	105	111	91.6	66.3	95.5	73.2	107.2	97.4	93.5	90.3	53.45	39.34	23.76	37.38	105.93	56.58	53.6	40.46	32.56	20.39	17.09	22.06	4	4	4	4	4	4	4	4	4	4	4	4	103.6	90.6	272.8	253	104.5	35	98.6	82.4	77.9	117.9	124.1	82.1	161.4	64.8	93.9	115.2	12	317.7	78.5	93.8	43.5	141.3	57.3	67.3	45.2	167.2	72	111.2	41.6	107.9	56.7	82.9	45.9	104.6	96.3	107.5	88.9	93.6	65.3	109.2	90.4	114.8	84.8	79	70.4	104.2	69.6	101.7	924858	154999	444818	406838	894774	55523.5	419676	506322	274242	768850	1.08794e+06	115725	913933	119963	403263	725342	8759.98	485710	213997	374773	164423	541042	156448	304766	201532	576874	150440	388733	170202	433158	146912	362061	37335.3	904338	750145	610849	341412	826569	475752	538426	410393	1.08404e+06	640696	402278	307538	889788	567807	501601		1.963e-06	2.953e-08	4.06	56.6
FALSE	High	LCSSLEPILR	[KR].LCSSLEPILR.[R]	1xCarbamidomethyl [C2]; 1xPhospho [S3(99.7)]	0.000406102	5.71308e-05	1	3	2	37	AT5G57580.1	AT5G57580.1 [47-56]	AT5G57580.1 1xPhospho [S49(99.7)]	Calmodulin-binding protein	AT4G25800.1; AT2G18750.2; AT5G57580.1	0	1267.61	10	0.756	1.255	1.265	0.818	0.42	0.325	0.384	1.446	2.54	2.467	0.449	0.386	0.326	0.238	1.208	1.607	1.347	-0.4	0.33	0.34	-0.29	-1.25	-1.62	-1.38	0.53	1.35	1.3	-1.15	-1.37	-1.62	-2.07	0.27	0.68	0.43	0.981211	0.311522	0.379312	0.732208	0.0928719	0.0445566	0.0326824	0.249498	0.0119946	0.0424532	0.474512	0.230185	0.196258	0.0472811	0.492305	0.165414	0.400064	49.42	21.29	73.54	45.22	50.25	51.29	81.26	44.04	52.1	73.54	71.56	54.81	84.12	47.55	75.77	86.15	88.45	62.4	55.8	74.1	100.9	98.6	117.6	228.9	214.5	44.3	55.1	88.1	59.7	46.55	58.4	48.3	49.44	46.64	39.25	59.44	69.33	79.46	47.04	62.86	59.71	3	4	4	4	2	4	4	4	3	4	4	4	54.6	46.9	106.2		31	62.3	108.8	38.3	142.9	68	59.4	61.8	32.5	72.3	128.4	107.9			61.3	121.6	99.8	106.2	83	187.8	455.1	199.1	121.8	201.6	542.6	230	149.2	153.2		96.2	18	38.8	79.1	71.1	31.1	32.7	93.2	151	26.5	63.8	52.8	124.4	51.7	36	280444	46184.1	99617		152947	56928.1	266404	135224	289479	255045	299439	50144.1	105764	76931	317296	390912			96124.8	279675	217282	233779	130435	489182	1.16845e+06	395195	146317	405687	1.27706e+06	531231	222333	385231		478340	80458.9	126875	174752	361221	130557	92588.2	243350	820155	115195	186930	132817	611022	242755	102115		1.963e-06	1.317e-05	3.45	64.32
FALSE	High	LCSSALESLETIATTPPDVAALPSPR	[K].LCSSALESLETIATTPPDVAALPSPR.[S]	1xCarbamidomethyl [C2]; 2xPhospho [T15(100); S24(100)]	6.9415e-09	5.71308e-05	1	4	5	115	AT4G30200.2	AT4G30200.2 [317-342]	AT4G30200.2 2xPhospho [T331(100); S340(100)]	vernalization5/VIN3-like protein	AT4G30200.3; AT4G30200.1; AT4G30200.2; AT4G30200.4	0	2856.31	26	6.231	0.891	1.029	1.142	3.779	3.074	0.808	1.882	0.331	1.454	5.311	4.212	21.693	3.511	1.493	1.368	1.159	2.64	-0.17	0.04	0.19	1.92	1.62	-0.31	0.91	-1.6	0.54	2.41	2.07	4.44	1.81	0.58	0.45	0.21	8.43932e-06	0.739115	0.624677	0.881316	0.00310566	0.0356969	0.732642	0.106168	0.118279	0.322877	0.0273066	0.0263445	1.35082e-06	0.0545932	0.0585219	0.119044	0.452465	402.74	88.41	337.56	402.74	0	88.79	49.37	0	400.93	58.9	15.25	17.5	393.69	106.1	69.24	13.83	60.53	33.6	209.6	30	34.6	29.5	55.5	9.7	42.8	156.5	233.6	214	150.8	132.71		135.5	24.71			132.64	52.21	27.55	51.72	1.95	74.54	2	1	2	2	1	1	2	2	3	3	3	4	290.6	9.2			322.7				6.7		315.4				44.7	63.6				45.4				85.4	2.7			83.8	97.2			44.8		240.9	265.7	151		402.1	359.6	120.1		319.6	329.5	331.4	9.5	374.3	311	173.3	1.58715e+06	9656.27			1.69046e+06				14523.5		1.69102e+06				117313	244864				110916				236437	7329.6			179324	243148			119652		1.27424e+06	1.26584e+06	524956		2.17211e+06	1.60329e+06	362124		1.84535e+06	1.52316e+06	1.03263e+06	25471.6	1.9546e+06	1552484	523143		1.963e-06	3.393e-11	4.99	105.44
FALSE	High	LCSSALESLETIATTPPDVAALPSPR	[K].LCSSALESLETIATTPPDVAALPSPR.[S]	1xCarbamidomethyl [C2]; 1xPhospho [S24(100)]	8.65818e-12	5.71308e-05	1	4	1	214	AT4G30200.2	AT4G30200.2 [317-342]	AT4G30200.2 1xPhospho [S340(100)]	vernalization5/VIN3-like protein	AT4G30200.3; AT4G30200.1; AT4G30200.2; AT4G30200.4	0	2776.35	26	1.168	1.634	1.703	0.539	1.53	0.805	1.387	0.513	1.053	0.74	2.717	3.122	1.779	2.977	0.624	0.934	0.858	0.22	0.71	0.77	-0.89	0.61	-0.31	0.47	-0.96	0.08	-0.43	1.44	1.64	0.83	1.57	-0.68	-0.1	-0.22	0.402663	0.119552	0.111045	0.252604	0.397905	0.715498	0.452561	0.370226	0.684774	0.674145	0.100574	0.0376441	0.294494	0.057271	0.0232563	0.676775	0.559794	134.31	139.05	121.8	126.47	116.33	109.3	91.35	96.06	104.21	108.07	78.18	105.66	55.34	84.77	112.04	35.09	63.96	38.8	45.3	84.8	78.1	71.9	29.6	105.3	56.3	213.3	121.7	187.4	167.6	146.51	122.87	90.59	38.6	81.25	83.7	66.95	93.91	30.66	83.55	32.39	47.38	4	4	4	4	2	4	4	4	3	4	4	4	289.6	46.7	2.3	26	216.7	6.7	57.6	28.7	82.6	70.4	194.3	2.9	79.1	28.4	62.3	79.9			33.6	124.3	14.3	20.7	34.2	85.8	170.7	89.3	16.5	100.4	149.3	56.6	6.6	45.2		241.7	191.8	127.4	43.7	271.1	276.7	44.2	112.5	244.3	189.3	149.9	108.5	267.9	209.2	100.1	5.84573e+06	180496	8521.24	94507.8	4.19422e+06	24069.2	554418	399287	657409	1.0378e+06	3.85049e+06	9381.83	1.01187e+06	118765	604521	1.13766e+06			206904	1.12279e+06	122457	179067	211120	877624	1.72179e+06	696490	78139.5	793727	1.38068e+06	513574	38468.8	446717		4.72418e+06	3.37578e+06	1.63691e+06	379715	5.41164e+06	4.55811e+06	492119	1.15485e+06	5.21283e+06	3.23385e+06	1.72611e+06	1.07182e+06	5170801	3.85889e+06	1.11633e+06		1.963e-06	1.362e-14	6.16	109.92
FALSE	High	LCSPSSDANILPDDESFPVDHESTEGNPGHQK	[R].LCSPSSDANILPDDESFPVDHESTEGNPGHQK.[E]	1xCarbamidomethyl [C2]; 2xPhospho [S3(100); S5(98.6)]	0.000168418	5.71308e-05	1	2	2	6	AT2G39580.2	AT2G39580.2 [567-598]	AT2G39580.2 2xPhospho [S569(100); S571(98.6)]	zinc finger C3H1 domain protein	AT2G39580.1; AT2G39580.2	0	3639.46	32	1.529	0.01	0.339	100	1.776	0.01	0.295	100	100	100	100	0.639	0.392	0.773	0.402	0.387	0.649	0.61	-6.64	-1.56	6.64	0.83	-6.64	-1.76	6.64	6.64	6.64	6.64	-0.65	-1.35	-0.37	-1.31	-1.37	-0.62	0.163774	1e-17	0.0394738	1e-17	0.201784	1e-17	0.0159411	1e-17	1e-17	1e-17	1e-17	0.450953	0.153553	0.719284	0.00173018	0.00125622	0.265474	0		54.81		89.99		43.11					89.99	20.55	35.8	125.96	108.57	125.46	125.5	191.8		42.6		108	169.6	144.1	171.7	69	66.4	111.4				49.04		73.38	10.31	33.32	91.57		20.86	0.56	1	1		2		2	2	2	2	1	2	2	277				423.4									65.4		134.9					423.7	134.2			348.1	402.9			404.5	250.2				175.3		819.4		152.4				126.4	170.1			245	246.9		778105				1.14066e+06									38092.1		267230					504190	161626			488713	437220			520453	315963				476868		1465222		423388				375347	404474			657898	633972			1.963e-06	4.631e-06	1.75	74.09
FALSE	High	LDAPRPTTPKPPSPR	[R].LDAPRPTTPKPPSPR.[S]	1xPhospho [S13(100)]	3.39773e-08	5.71308e-05	1	2	3	285	AT2G43680.1	AT2G43680.1 [265-279]; [285-299]	AT2G43680.1 1xPhospho [S277(100)]; 1xPhospho [S297(100)]	IQ-domain 14	AT2G43680.5; AT2G43680.1	0	1709.87	15	0.515	0.569	0.491	1.254	1.407	1.052	1.019	0.601	0.779	0.604	1.036	1.475	1.096	1.008	0.912	0.781	0.682	-0.96	-0.81	-1.02	0.33	0.49	0.07	0.03	-0.74	-0.36	-0.73	0.05	0.56	0.13	0.01	-0.13	-0.36	-0.55	0.126201	0.193242	0.052388	0.633258	0.33139	0.862653	0.922226	0.333334	0.590472	0.319516	0.970283	0.365798	0.751363	0.892126	0.69994	0.259599	0.14522	66.05	75.28	63.61	83.37	79.68	81.2	64.31	73.35	82.08	77.43	80.51	67.17	75.16	73.18	54.6	55.8	32.91	151.5	119.8	110.2	117	106.7	64.1	84.1	74.7	110.5	100.8	86.3	74.3	60.21	38.59	36.63	41.28	74.91	58.9	60.5	56.8	59.23	21.6	32.66	2.54	4	4	4	4	4	4	4	4	4	4	4	4	86.5	73.7	230.6	268.7	105.3	41.3	119.2	118.3	120.1	128	87.9	50.4	117.6	36	114	104.3	88.9	267.7	47	111.2	45	134.8	39.1	79.3	52.1	167.6	45.5	117.9	43.2	117.2	35.2	112.1	231.5	105.8	61.4	100.3	115.4	98.3	67.3	89.8	125.6	76.9	58.8	84.2	72.3	68.2	68.9	69.6	7.36087e+06	1.20171e+06	3.58555e+06	4.11872e+06	8598234	625053	4.83894e+06	6.93311e+06	4.03192e+06	7.9622e+06	7.34465e+06	677231	6.3468e+06	635492	4.66617e+06	6.26483e+06	616256	3.90272e+06	1.22155e+06	4.23943e+06	1.62288e+06	4.91873e+06	1.01712e+06	3.42448e+06	2.21793e+06	5.51235e+06	907112	3.93159e+06	1.6865e+06	4.48485e+06	870644	4.67054e+06	1.79609e+06	8.72082e+06	4.55596e+06	5.43658e+06	4.22607e+06	8.27294e+06	4.6737e+06	4.21882e+06	5.43427e+06	6.9242e+06	4.23998e+06	4.08881e+06	3.01104e+06	5.55283e+06	5.35774e+06	3.27564e+06		1.963e-06	2.177e-10	4.7	42.03
FALSE	High	LCSPSSDANILPDDESFPVDHESTEGNPGHQK	[R].LCSPSSDANILPDDESFPVDHESTEGNPGHQK.[E]	1xCarbamidomethyl [C2]; 1xPhospho [S3(100)]	2.10246e-11	5.71308e-05	1	2	2	16	AT2G39580.2	AT2G39580.2 [567-598]	AT2G39580.2 1xPhospho [S569(100)]	zinc finger C3H1 domain protein	AT2G39580.1; AT2G39580.2	0	3559.5	32	0.01	2.358	0.01	0.487		100		0.01	0.01	0.01	0.433	100	100	100	1.692	0.728	0.473	-6.64	1.24	-6.64	-1.04		6.64		-6.64	-6.64	-6.64	-1.21	6.64	6.64	6.64	0.76	-0.46	-1.08	1e-17	0.030189	1e-17	0.221493		1e-17		1e-17	1e-17	1e-17	0.332268	1e-17	1e-17	1e-17	0.102922	0.425117	0.165388		0		0							0				0	0	43.57	135.3		319.2		277.8				120.2	203.3	87.5	56.8												39.88	1		1		1				1	1	1	2	514.9										1214.4								1056.8															457.2			773.5					332.8				288.7		161.7	419567										971277								262888															360677			271059					286696				224887		72792.9		1.963e-06	3.851e-14	4.05	69.95
FALSE	High	LCSASSHVNSAYEEAR	[R].LCSASSHVNSAYEEAR.[A]	1xCarbamidomethyl [C2]; 1xPhospho [S6(100)]	0.000105496	5.71308e-05	1	2	2	4	AT1G55690.5	AT1G55690.5 [396-411]	AT1G55690.5 1xPhospho [S401(100)]	Sec14p-like phosphatidylinositol transfer family protein	AT1G55690.3; AT1G55690.5	0	1860.76	16	0.01	0.778	0.01	1.527	0.01	100	0.01	4.772	0.01	7.979	0.01	0.01		0.01				-6.64	-0.36	-6.64	0.61	-6.64	6.64	-6.64	2.25	-6.64	3	-6.64	-6.64		-6.64				1e-17	0.910627	1e-17	0.663191	1e-17	1e-17	1e-17	0.00257889	1e-17	1.51407e-05	1e-17	1e-17		1e-17					162.39		162.39				0		0								111.3		86.6		72.9	347.7		581.5					104.44												2		1		1	1		1					146		970.8						293.1											246.5	1176.4								1967.1																				45184.8		54859.7						35754.2											34151.2	154227								278859																					1.963e-06	2.666e-06	2.97	25.17
FALSE	High	LCNGQSDDDETLEK	[R].LCNGQSDDDETLEK.[L]	1xCarbamidomethyl [C2]; 1xPhospho [S6(100)]	2.97189e-07	5.71308e-05	1	3	1	117	AT4G39850.3	AT4G39850.3 [54-67]	AT4G39850.3 1xPhospho [S59(100)]	peroxisomal ABC transporter 1	AT4G39850.1; AT4G39850.3; AT4G39850.2	0	1703.65	14	0.86	1.196	0.794	0.614	0.72	1.022	0.599	0.83	0.712	0.965	0.652	0.89	1.008	0.773	1.062	1.026	1.005	-0.22	0.26	-0.33	-0.7	-0.47	0.03	-0.74	-0.27	-0.49	-0.05	-0.62	-0.17	0.01	-0.37	0.09	0.04	0.01	0.941016	0.470361	0.867565	0.327019	0.375293	0.887479	0.256036	0.974934	0.596513	0.853922	0.568295	0.736225	0.990956	0.672902	0.687539	0.798785	0.845765	47.26	44.71	38.37	72.17	51.19	53.44	23.88	64.55	60.99	58.71	56.57	59.6	49.56	52.68	29.27	26.97	55.65	102.3	80.4	104.1	81.2	121.6	111.6	92.3	129.5	92.5	99.5	95	90.1	43.86	23.83	33.39	16.61	81.47	55.92	43.01	38.84	35.08	26.01	24.68	40.22	3	4	4	4	4	4	4	4	3	4	4	4	43	102.8	113.2		54.4	88.5	73.9	97.2	136.6	90	60.1	121.7	58	82.3	81	86.1	415.8	90.1	130.3	114.7	238.4	67	124	101.5	162.4	58.6	97.4	88.4	144	50.1	143.7	117.9		53.6	113.5	93	91.6	60.2	114.1	109.2	92.2	58.6	98.9	110.3	81.4	50.1	100.7	139.4	673588	308391	323610		817342	246421	551518	1.04727e+06	843477	1.02891e+06	923982	301014	575725	267102	610110	951193	530046	241490	622851	804090	1.58122e+06	449721	594172	805967	1.27118e+06	354559	356749	542251	1.03299e+06	352959	652855	903605		813085	1.5495e+06	927068	617044	932068	1.45837e+06	944201	733557	970298	1.31051e+06	984903	624077	749599	1.44095e+06	1.20588e+06		1.963e-06	2.759e-09	4.23	29.18
FALSE	High	LCGQVSPTAASEK	[K].LCGQVSPTAASEK.[N]	1xCarbamidomethyl [C2]; 1xPhospho [S6(100)]	1.97041e-05	5.71308e-05	1	1	2	38	AT1G32730.1	AT1G32730.1 [281-293]	AT1G32730.1 1xPhospho [S286(100)]	electron carrier/iron ion-binding protein	AT1G32730.1	0	1427.62	13	0.757	0.856	0.835	0.751	0.751	0.705	0.936	0.636	0.811	0.706	0.511	0.904	0.787	0.674	1.231	1.058	0.86	-0.4	-0.22	-0.26	-0.41	-0.41	-0.5	-0.1	-0.65	-0.3	-0.5	-0.97	-0.15	-0.35	-0.57	0.3	0.08	-0.22	0.889777	0.883619	0.992724	0.665458	0.542623	0.678625	0.861131	0.638721	0.765565	0.77625	0.456093	0.972562	0.955607	0.583928	0.455661	0.69536	0.901374	46.54	46.22	44.46	54.68	51.63	28.23	20.18	72.19	62.67	36.17	43.55	53.02	45.52	23.55	40.68	58.92	36.99	112.3	84.4	85.5	101.7	149.5	113	126.1	105.5	74.5	92.8	83.5	71.2	41.86	19.62	28.17	16.88	71.52	37.36	26.61	8.13	60.54	24.45	31.33	24	4	4	4	4	4	4	4	3	4	4	4	4	83.3	87.8	126.7	194.6	67.7	96	92.7	66.4	78.9	73.2	81.7	128.4	102.2	107.4	89.2	72.2	384.4	84.3	137.8	143	132	51.5	125.9	89.3	123.2	64.4	113.8	123.7		94.3	99.1	110.3	181.4	61.9	79	59.9	123.7	73.7	78	97.3	120.3	65.9	93.2	63.1	91.8	51.7	66	67.7	486779	98258.8	135173	204850	379642	99799	258451	266958	181755	312287	468640	118533	378662	130047	250834	297731	182924	84333.1	245940	374166	326879	129023	225098	264695	359853	145462	155592	283192		247796	168019	315585	96589.8	350401	402723	223044	310898	426157	371951	313805	357509	407322	460791	210225	262637	288877	352359	218629		1.963e-06	3.732e-07	2.76	30.92
FALSE	High	LCSFESLSNLEVNK	[K].LCSFESLSNLEVNK.[E]	1xCarbamidomethyl [C2]; 1xPhospho [S3(100)]	2.98629e-05	5.71308e-05	1	1	1	2	AT2G03760.1	AT2G03760.1 [262-275]	AT2G03760.1 1xPhospho [S264(100)]	sulfotransferase 12	AT2G03760.1	0	1719.77	14	0.612	0.578	1.099	4.562	1.406	1.388	3.545	1.734	1.898	1.414	4.221	0.753	4.731	0.419	0.309	2.128	0.14	-0.71	-0.79	0.14	2.19	0.49	0.47	1.83	0.79	0.92	0.5	2.08	-0.41	2.24	-1.25	-1.69	1.09	-2.83	0.822082	0.750747	0.482852	0.0800657	0.69366	0.470528	0.0538971	0.120259	0.207866	0.377894	0.0704091	0.838592	0.0144369	0.398717	0.0831663	0.0384262	0.0188781	73.61	87.42	53.87	57.91	32.96	114.36	64.75	19.69	0	77.88	4.17	155.19	0	77.88	172.25	4.17	4.17	147.8	79	85.4	202.5	32.4	56.2	61.5	45.8	136.8	42.3	291	19.2	51.45	64.85	90.97	27.06		18.62		65.77	3.97	108.45			2	4	3	4	1	2	1	2	2	2	1	1	172.7	370.2			135.9	336	83.3	134.3		146	33.4	350.2	198.5	375.2	319.5	389				55.4		84.2		109.7				105.2		47.4		129.7			240.6	227.4		26.3		199.2	497.8					32.9			137780	56575.3			104020	47692.7	31696	73713		85099	26147.3	44125.6	100414	62052.6	122616	218874				19795.4		28795.7		44376				32876.9		16990.6		50647.1			167423	115524		20742.4		87750.2	201892					25067				1.963e-06	6.082e-07	2.73	80.79
FALSE	High	LDAPRPTTPKPPSPR	[R].LDAPRPTTPKPPSPR.[S]	2xPhospho [S13(100); T]	3.79271e-06	5.71308e-05	1	2	3	285	AT2G43680.1	AT2G43680.1 [265-279]; [285-299]	AT2G43680.1 2xPhospho [S277(100); T]; 2xPhospho [S297(100); T]	IQ-domain 14	AT2G43680.5; AT2G43680.1	0	1789.84	15	0.782	0.842	0.654	1.529	1.323	1.33	1.243	1.201	1.184	0.95	0.887	0.861	0.482	0.747	1.024	0.533	0.445	-0.35	-0.25	-0.61	0.61	0.4	0.41	0.31	0.26	0.24	-0.07	-0.17	-0.22	-1.05	-0.42	0.03	-0.91	-1.17	0.604361	0.726118	0.26863	0.304213	0.44766	0.495292	0.473106	0.703814	0.616856	0.953606	0.788716	0.714869	0.11262	0.527174	0.877219	6.111e-05	6.87228e-05	90.57	90.14	90.27	104.95	80.1	64.79	111.03	94.47	95.21	101.1	109.29	58.52	66.6	82.32	62.94	73.89	92.32	152.7	139.5	142.7	129.2	80.4	96.6	108.8	79	98.5	83.2	48	41.6	67.28	55.36	54.8	61.03	89.56	50.93	41.45	61.02	57.73	40.5	60.53	72.39	4	4	4	4	4	4	4	4	4	4	4	4	95.1	44.1	272.4	221	107.9	36.7	162.6	196.1	180.8	191.6	101.6	41.7	106.9	20.7	140.9	182.9	55.3	256.2	32.5	105.5	71.1	154.1	43.2	118.3	95.7	140	43.5	111.4	35	137.6	46.4	121.3	15.2	96.1	127.2	90.9	58.3	106.9	119.9	52	39.4	118.6	49.8	41.6	41.7	110.4	37.4	24.3	1.4858e+07	1.31971e+06	7.76746e+06	6.21367e+06	1.61672e+07	1.01929e+06	1.21078e+07	2.10739e+07	1.11303e+07	2.18533e+07	1.55744e+07	1.0285e+06	1.05888e+07	668355	1.0582e+07	2.01452e+07	703541	6.85151e+06	1.54738e+06	7.37172e+06	4.70643e+06	1.03164e+07	2.06412e+06	9.36214e+06	7.47235e+06	8.44377e+06	1.58924e+06	6.81425e+06	2.50093e+06	9.65909e+06	2.10071e+06	9.26984e+06	216131	1.45378e+07	1.73181e+07	9.0404e+06	3.9186e+06	1.65096e+07	1.52842e+07	4.48233e+06	3.12951e+06	1.958e+07	6.58464e+06	3.70889e+06	3.18387e+06	1.64877e+07	5.33834e+06	2.0991e+06		1.963e-06	5.409e-08	4.68	43.74
FALSE	High	LDEITSDDDQFYKR	[R].LDEITSDDDQFYKR.[T]	1xPhospho [S6(100)]	2.8373e-06	5.71308e-05	1	1	2	166	AT5G64813.3	AT5G64813.3 [260-273]	AT5G64813.3 1xPhospho [S265(100)]	Ras-related small GTP-binding family protein	AT5G64813.3	1	1824.77	14	1.392	1.649	1.626	1.598	1.265	1.229	1.132	2.284	2.163	2.587	2.891	1.181	1.157	1.088	0.94	0.881	1.022	0.48	0.72	0.7	0.68	0.34	0.3	0.18	1.19	1.11	1.37	1.53	0.24	0.21	0.12	-0.09	-0.18	0.03	0.35552	0.155053	0.144678	0.305368	0.553755	0.513276	0.814415	0.0371848	0.0178128	0.0173816	0.076426	0.743673	0.689967	0.863351	0.702699	0.466167	0.927477	75.49	57.15	73.1	82.47	19.49	14.54	26.07	78.28	76.1	81.7	81.24	17.62	17.96	26.12	20.1	18.05	21.37	66.7	125.4	109.6	121.2	39.1	93.4	91.4	105.7	119.5	106.3	99.5	122.2	63.15	25.91	11.59	28.13	75.71	15.6	11.77	20.76	7.86	14.74	14.09	20.16	4	4	4	4	4	4	4	4	3	4	4	4	114.8	95.1	51	17.2	130.6	71.1	132.1	131.2	112.5	132.1	116.4	99.7	163.1	78.5	123.7	129.4	7.8	23.4	71.1	72.7	112.2	92	77.5	103.5	93.2	101.5	76.8	97.8	133.6	98.9	83.5	123.2		127	109.6	124.8	103.2	119.3	98.7	135.7	90.4	123.6	111.3	97	89	126.9	128.2	148.4	9.23876e+06	1.46486e+06	748569	249817	10075852	1.01708e+06	5.06608e+06	7264953	3.56896e+06	7.76018e+06	9.19208e+06	1.26637e+06	8.32119e+06	1.30843e+06	4.788e+06	7.33976e+06	50909.1	322951	1.74572e+06	2.61795e+06	3.82343e+06	3.17207e+06	1.90703e+06	4.22012e+06	3.74559e+06	3.15427e+06	1.44639e+06	3.08293e+06	4.92418e+06	3.57549e+06	1.94875e+06	4.85083e+06		9.89365e+06	7692173	6.39265e+06	3.5701e+06	9.49441e+06	6.48069e+06	6.02601e+06	3.69576e+06	1.05155e+07	7.58062e+06	4452542	3.50363e+06	9.75907e+06	9.42795e+06	6.59826e+06		1.963e-06	3.857e-08	4.65	54.22
FALSE	High	LDEITSDDDQFYK	[R].LDEITSDDDQFYK.[R]	1xPhospho [S6(100)]	4.32539e-06	5.71308e-05	1	1	2	108	AT5G64813.3	AT5G64813.3 [260-272]	AT5G64813.3 1xPhospho [S265(100)]	Ras-related small GTP-binding family protein	AT5G64813.3	0	1668.67	13	1.424	1.759	1.189	1.005	1.093	1.675	1.396	2.089	1.714	1.642	3.593	1.654	1.678	2.003	1.071	0.92	0.929	0.51	0.82	0.25	0.01	0.13	0.74	0.48	1.06	0.78	0.72	1.85	0.73	0.75	1	0.1	-0.12	-0.11	0.244423	0.0908504	0.446705	0.990536	0.699118	0.119007	0.325039	0.0369759	0.113516	0.187534	0.0244422	0.206403	0.165813	0.0744674	0.725685	0.719092	0.870303	91.85	73.87	98.53	134.9	67.87	33.81	69.38	90.88	97.09	108.64	91	34.33	37.1	54.11	25.46	36.35	28.53	65.3	95.9	120.5	108.3	42	87.7	72	68.9	150.8	145	120.8	122.9	78.62	51.11	14.08	40.08	93.22	35.33	38.1	50.5	20.22	16.44	26.52	17.73	4	4	4	4	3	4	4	4	3	4	4	4	108.5	115.3	41.2	5.6	83.3	39.2	115.7	159.2	98.7	140.2	123.3	123.5	129.1	44.6	95.5	128.9		10.8	43	111.3	95.9	84.1	50	126.1	69.3	78.4	51.1	123.3	81.9	60.8	35.9	126.9		108.9	161.7	154.4	182	124	140.2	157.4	101.8	109.3	179.1	139.9	118.2	126.2	170.7	125.5	5.91098e+06	1.203e+06	409810	55080.2	4.35195e+06	379623	3.00561e+06	5.97045e+06	2.1197e+06	5.57825e+06	6.5959e+06	1.06251e+06	4.46105e+06	503527	2.5015e+06	4.95373e+06		101085	714972	2.71462e+06	2.21266e+06	1.96493e+06	833620	3.48329e+06	1.88661e+06	1.6496e+06	651605	2.63026e+06	2.045e+06	1.48935e+06	567848	3.38401e+06		5.74285e+06	7.68527e+06	5.35627e+06	4.26512e+06	6.68371e+06	6.23251e+06	4.73393e+06	2.8187e+06	6297089	8.25795e+06	4.34716e+06	3.15161e+06	6.57212e+06	8.49833e+06	3.77819e+06		1.963e-06	6.333e-08	3.28	61.86
FALSE	High	LDELPGLDSLTSPGTSDGQTK	[K].LDELPGLDSLTSPGTSDGQTK.[V]	1xPhospho [S12(100)]	5.29678e-06	5.71308e-05	1	2	2	92	AT3G18860.1	AT3G18860.1 [329-349]	AT3G18860.1 1xPhospho [S340(100)]	transducin family protein / WD-40 repeat family protein	AT3G18860.2; AT3G18860.1	0	2211.01	21	0.489	0.595	0.619	1.481	0.839	0.915	0.987	0.8	0.951	0.873	0.852	1.354	1.499	1.554	1.036	1.279	1.32	-1.03	-0.75	-0.69	0.57	-0.25	-0.13	-0.02	-0.32	-0.07	-0.2	-0.23	0.44	0.58	0.64	0.05	0.36	0.4	0.163109	0.300526	0.29669	0.445364	0.609625	0.923625	0.904394	0.858327	0.936988	0.977884	0.815619	0.587294	0.479528	0.404968	0.859301	0.178785	0.242915	65.88	63.87	98.23	86.32	94.1	70.33	92.39	99.97	88.18	102.81	73.01	68.27	55.75	66.97	66.43	81.12	77.55	112.3	55	66.8	69.5	75.8	84.9	114	96.2	137.5	118.7	137.9	131.5	59.14	63.22	61.2	75.75	95.13	59.49	41.3	50.98	67.46	50.16	44.97	44.29	2	4	4	4	2	4	4	4	3	4	4	4	78.3	190.9			103.5	126.1	34.6	34.6	46.5	42.6	155.7	113.6	181.6	133.4	28.7	42.9			186.6	36.5	118.6	27.9	156.1	72.1	120	43	128.4	143.5	92.9	33.6	118.1	154.6		26.1	169	149.7	116.3	42.2	189.3	143.6	116	70.6	213.1	194.2	112.1	89.1	182.7	241.3	1.91703e+06	895071			2.43034e+06	549031	403509	582681	448797	761050	3.74293e+06	439331	2819379	677027	337900	740307			1394413	400145	1.22995e+06	292834	1169464	894513	1.46819e+06	406380	735531	1.37557e+06	1.04198e+06	369792	839142	1.85179e+06		618562	3608366	2332978	1.22469e+06	1.02158e+06	3.78208e+06	1.93995e+06	1.44405e+06	1.82844e+06	4.41531e+06	2.71232e+06	1.34389e+06	2.08614e+06	4.08746e+06	3263806		1.963e-06	8.029e-08	3.82	84.26
FALSE	High	LDEEENTHISTR	[K].LDEEENTHISTR.[VI]	1xPhospho [S10(100)]	0.000646552	5.71308e-05	2	2	2	98	AT3G14840.2; AT1G53440.1	AT3G14840.2 [822-833]; AT1G53440.1 [817-828]	AT3G14840.2 1xPhospho [S831(100)]; AT1G53440.1 1xPhospho [S826(100)]	Leucine-rich repeat transmembrane protein kinase Leucine-rich repeat transmembrane protein kinase	AT3G14840.2; AT1G53440.1	0	1523.64	12	0.592	0.725	0.72	0.427	0.598	0.803	0.831	0.537	0.47	0.45	0.187	0.568	0.559	0.487	1.483	1.275	1.254	-0.76	-0.46	-0.47	-1.23	-0.74	-0.32	-0.27	-0.9	-1.09	-1.15	-2.42	-0.82	-0.84	-1.04	0.57	0.35	0.33	0.441214	0.839652	0.680767	0.0942744	0.320207	0.822524	0.647205	0.367263	0.081582	0.162535	0.0277979	0.338909	0.432898	0.256649	0.165092	0.382649	0.479498	56.59	94.77	65.78	59.19	68.38	96.13	39.74	54.6	60.01	48.73	60.39	31.94	37.31	29.92	51.83	52.01	52.38	111.5	78.7	80.8	97.7	260.1	118.9	100.7	117.6	52.5	63.1	61.2	57.3	46.29	46.57	82.14	51.44	46.34	56.1	51.52	17.31	43.9	26.79	27.87	38.97	4	4	4	4	4	4	4	4	4	4	4	4	70	121.7	183.2	76.5	68.1	114.8	68.1	34	73.7	25.8	66.3	199.1	77.9	125.7	91.8	26.2	429.1	177.7	285.2	164.9	90.7	93	251.9	113.9	79.2	90.9	201.4	83.6	82.6	108.4	124.2	95.6	27.7	35.7	57.9	75.1	52.2	54.3	55	87	44.8	46.2	60.8	79.4	47	39.7	52.4	89.7	711144	236883	339965	139999	663989	207597	329956	237935	295447	191237	661831	319589	502113	264797	448729	187528	355019	309150	884954	750334	390638	405050	783163	586580	402465	356807	478836	332685	384607	495053	366209	475485	25615.7	351094	512834	485859	228006	545652	455780	487983	231550	496287	523136	460270	233772	386054	486264	503811	Shared	1.963e-06	2.287e-05	3.74	26.37
FALSE	High	LDASRPASSDKNNDSDAKLPR	[R].LDASRPASSDKNNDSDAKLPR.[K]	1xPhospho [S8(99.7)]	6.321e-11	5.71308e-05	1	1	3	63	AT4G30890.2	AT4G30890.2 [78-98]	AT4G30890.2 1xPhospho [S85(99.7)]	ubiquitin-specific protease 24	AT4G30890.2	2	2337.08	21	0.598	0.673	1.403	0.939	0.766	1.376	2.119	0.436	0.562	0.437	0.676	0.944	1.35	1.249	1.446	1.329	0.979	-0.74	-0.57	0.49	-0.09	-0.38	0.46	1.08	-1.2	-0.83	-1.2	-0.57	-0.08	0.43	0.32	0.53	0.41	-0.03	0.816469	0.882279	0.245145	0.855922	0.655629	0.430891	0.219799	0.350946	0.463154	0.506028	0.686207	0.994724	0.440642	0.653767	0.330715	0.464575	0.846065	90.36	63	51.93	98.38	127.43	96.97	115.72	104.34	114.02	90.25	87.33	137.72	102.64	125	65	74.89	51.98	170	82.5	110.7	142.5	96.1	102.8	54	61.3	64.9	123.6	114.8	76.6	49.34	97.42	27.38	67.54	135.16	122.38	105.3	126.95	57.61	43.9	72.16	31.04	3	4	3	2	3	2	3	3	3	4	4	4	147.3	49.5	148.6		247.7	18.8	57.7	88.5	58	95.9	100		207.6		73.4		790.4	83.2		52.8	331.5			23.9	251.1	42.1		46.8	345.2	53.1		22.6		136.8	53.5	56.2	102.9	156.3	45.2	111.3	256.6	135.7	49.3	72.9	53	99.3	54.4	80.8	346909	22357.3	63937.9		559720	7873.29	64761.3	143486	53834.6	164970	231228		310112		83169.4		151598	33569.8		55641.8	330889			28572.3	295690	38348.1		43161.8	372540	56238.9		26045		312108	109891	84338.2	104298	364186	86953.2	144764	307343	337924	98198.3	97955.6	61160.6	223728	117146	105225		1.963e-06	1.394e-13	6.11	27.51
FALSE	High	LDEEDEDDDKHLNQQPSESVSDSQSPR	[K].LDEEDEDDDKHLNQQPSESVSDSQSPR.[G]	1xPhospho [S25(100)]	1.40388e-16	5.71308e-05	1	1	3	78	AT5G65910.1	AT5G65910.1 [14-40]	AT5G65910.1 1xPhospho [S38(100)]	BSD domain-containing protein	AT5G65910.1	1	3179.29	27	1.159	0.896	0.732	1.244	1.331	1.131	1.396	1.17	0.994	0.897	0.939	1.486	1.311	1.454	1.431	1.177	1.204	0.21	-0.16	-0.45	0.31	0.41	0.18	0.48	0.23	-0.01	-0.16	-0.09	0.57	0.39	0.54	0.52	0.23	0.27	0.577664	0.950233	0.508728	0.703211	0.446495	0.746476	0.473317	0.619931	0.892349	0.989805	0.980976	0.440771	0.657013	0.555355	0.0490426	0.38685	0.397569	54.3	48.59	40.03	76.66	75.25	69.37	74.25	78.09	87.42	65.65	80.38	67.03	68.47	73.67	26.16	40.42	39.87	125.7	124.8	99.8	87.6	78.9	88.3	81.5	78.5	98	131.3	99.4	106.2	36.15	47.47	35.82	31.36	60.94	68.7	61.94	55.88	40.38	18.16	22.65	30.42	4	4	4	4	4	4	4	4	4	4	4	4	113.5	125.2	136.6	50.5	196.1	97.9	143.1	59.4	111.2	80.6	123.6	50.5	140.7	76.8	86.4	80	164.2	99	41.2	56.6	210.2	74.5	44.1	94.2	159.3	34.8	57.7	103.7	128.5	40.6	46.2	119.9	32.4	100.5	99.4	87	122.1	127	155.1	99.4	109.4	80.9	81.2	126.9	77	111.9	152.3	90.8	4.74211e+06	1001483	1.04194e+06	379754	7.85267e+06	727639	2.85024e+06	1.70588e+06	1.83036e+06	2.45792e+06	5.06638e+06	332930	3.72628e+06	664569	1.73614e+06	2.35551e+06	558229	708223	525913	1.05786e+06	3.71993e+06	1.3337e+06	562894	1.99453e+06	3325721	560852	563346	1.69554e+06	2.45798e+06	761994	560404	2.45134e+06	123117	4.06446e+06	3.62068e+06	2.31277e+06	2.19362e+06	5.244e+06	5.28517e+06	2.29143e+06	2.32277e+06	3.57327e+06	2.87168e+06	3.02304e+06	1.57411e+06	4.46878e+06	5.81496e+06	2.09428e+06		1.963e-06	3.109e-16	9.72	37.86
FALSE	High	LDDSSSSPPGFFDGGGVPLDSDVKLDEEDSDSLK	[K].LDDSSSSPPGFFDGGGVPLDSDVKLDEEDSDSLK.[K]	1xPhospho [S4(99.3)]	3.03445e-11	5.71308e-05	1	2	2	3	AT2G18090.1	AT2G18090.1 [18-51]	AT2G18090.1 1xPhospho [S21(99.3)]	PHD finger family protein / SWIB complex BAF60b domain-containing protein / GYF domain-containing protein	AT2G18090.2; AT2G18090.1	1	3606.55	34												100			100														6.64			6.64														1e-17			1e-17																													1200																								1																																									4800																																																405813											1.963e-06	5.886e-14	4.59	93.81
FALSE	High	IDDLVSEDLEGSEFEK	[K].IDDLVSEDLEGSEFEK.[L]	1xPhospho [S6(100)]	0.000103221	5.71308e-05	1	2	1	16	AT1G22530.1	AT1G22530.1 [398-413]	AT1G22530.1 1xPhospho [S403(100)]	PATELLIN 2	AT1G22530.1; AT1G22530.2	0	1904.8	16	2.171	1.53	1.431	1.068	1.633	1.257	2.26	1.451	1.301	0.784	1.87	1.157	1.001	1.577	0.984	0.804	0.596	1.12	0.61	0.52	0.1	0.71	0.33	1.18	0.54	0.38	-0.35	0.9	0.21	0	0.66	-0.02	-0.31	-0.75	0.0426373	0.145992	0.224343	0.958236	0.401984	0.520705	0.222719	0.298862	0.485635	0.956662	0.198805	0.714235	0.769626	0.366878	0.917607	0.704933	0.381551	22.59	32.08	113.59	46.42	71.42	77.53	95.33	56.38	69.06	63.57	37.05	81.33	89.84	80.45	66.93	61.98	63.84	73.4	159.4	112.3	105	68.7	97.6	89.4	74.2	128.5	136.2	83.6	71.7	15.66	18.71	34.67	76.81	46.71	63.72	74.14	46.42	45.9	42.9	51.7	65.82	2	4	4	4	2	3	3	3	2	4	4	4	91.1	73			158.1	142.1	198.4	212.9	123.6	186.3	77.7	126	24.8	66.9	230.9	203.6			107.6	54.2		215.6	108.4	57		208.2	99.3	39.2		86.2	82.5	30.9		199.9	101.9		71	196.3	116.6	197.3	99.3	77.3	87	208.6	60.8	60.8	214.2	104.4	226555	34741.9			376786	62828.7	235162	364180	121100	338136	189606	49475.2	39156.9	34460.5	276041	356979			81637.7	60262.6		229770	82460.8	71795.4		199914	57743.1	38124		96295.4	59492.5	37627.1		481189	221012		75876.5	482636	236559	270693	125532	203137	182918	295739	73963.7	144443	486688	143344		1.963e-06	2.592e-06	2.99	79.01
FALSE	High	IDDTATSENEVTEIEK	[K].IDDTATSENEVTEIEK.[S]	1xPhospho [S7(99.8)]	7.49464e-09	5.71308e-05	1	3	2	71	AT5G01400.1	AT5G01400.1 [1436-1451]	AT5G01400.1 1xPhospho [S1442(99.8)]	HEAT repeat-containing protein	AT5G01400.1; AT5G01400.3; AT5G01400.2	0	1873.8	16	1.239	1.18	1.215	0.767	1.329	0.872	1.021	0.743	1	0.931	0.876	1.226	0.885	1.154	0.95	0.876	1.12	0.31	0.24	0.28	-0.38	0.41	-0.2	0.03	-0.43	0	-0.1	-0.19	0.29	-0.18	0.21	-0.07	-0.19	0.16	0.365136	0.508766	0.514192	0.64747	0.553843	0.811801	0.999172	0.68861	0.879828	0.924685	0.821945	0.851801	0.824761	0.804946	0.884871	0.614272	0.637537	29.02	33.9	36.74	38.88	28.51	36.99	34.78	37.29	29.7	41.85	37.68	29.02	42.47	39.87	29.94	30.69	49.96	83.6	103.6	98.3	101.5	117.1	77.9	115.6	99.5	106.4	95.6	88.2	112.7	31.61	16.06	9.26	17.23	27.02	26.93	28.61	36.89	48.92	21.58	20.83	37.94	4	4	4	4	3	4	4	4	4	4	4	4	89.1	125.6	77.8	59.7	128.4	101.7	104.8	87.5	92.4	91.3	103.8	110.4	133.2	97.2	105.2	91.7		77.4	116.7	135.5	62.3	75.4	114.7	80	70.9	98.2	136	135	168.6	74.6	104.9	93.5	25.1	121	100.3	112	91	138.6	99.1	91.5	87.7	88.1	119.9	74.6	86.3	107.7	117	196.5	1.8154e+06	490260	289549	218843	2.50907e+06	368533	1.01748e+06	1.22732e+06	741786	1.35854e+06	2.0754e+06	355119	1.71992e+06	410576	1.03098e+06	1.31738e+06		269830	725794	1.23605e+06	537243	658487	714803	825928	721513	772861	648107	1.07742e+06	1.57325e+06	683424	620273	932521	46568	2.38714e+06	1.78152e+06	1.45203e+06	797747	2.79255e+06	1.64766e+06	1.02865e+06	908067	1.89699e+06	2.06743e+06	866749	860991	2.09833e+06	2.17778e+06	2.21136e+06		1.963e-06	3.718e-11	4.06	51.55
FALSE	High	IAQENESGEEMLKEHEETLNENGAEEIRDNDETAR	[R].IAQENESGEEMLKEHEETLNENGAEEIRDNDETAR.[K]	1xOxidation [M11]; 1xPhospho [S7(100)]	5.78174e-06	5.71308e-05	1	1	1	3	AT2G25650.1	AT2G25650.1 [192-226]	AT2G25650.1 1xPhospho [S198(100)]	DNA-binding storekeeper protein-related transcriptional regulator	AT2G25650.1	2	4125.75	35			100		0.01	0.01	0.758	100	100	100	100	0.01	1.195	0.07	0.01	1.689	0.232			6.64		-6.64	-6.64	-0.4	6.64	6.64	6.64	6.64	-6.64	0.26	-3.84	-6.64	0.76	-2.11			1e-17		1e-17	1e-17	0.440544	1e-17	1e-17	1e-17	1e-17	1e-17	0.582126	5.29207e-05	1e-17	0.0851947	0.0158321							0						0	0		0	0				210.3		350.4	118	277.2	83.6		141.1	19.4																1		1	1	1	1		1	1																841.1						1401.5				472.2				1108.9				334.3								564.5						77.6																485439						491709				149288				407961				264868								488351						35093.3		1.963e-06	8.894e-08	3.72	56.55
FALSE	High	IAQENESGEEMLKEHEETLNENGAEEIRDNDETAR	[R].IAQENESGEEMLKEHEETLNENGAEEIRDNDETAR.[K]	1xPhospho [S7(100)]	4.94035e-11	5.71308e-05	1	1	1	23	AT2G25650.1	AT2G25650.1 [192-226]	AT2G25650.1 1xPhospho [S198(100)]	DNA-binding storekeeper protein-related transcriptional regulator	AT2G25650.1	2	4109.75	35	0.857	0.97	0.606	100	0.248	0.262	0.239	100	100	100	100	0.249	0.265	0.411	0.942	1.077	1.143	-0.22	-0.04	-0.72	6.64	-2.01	-1.93	-2.06	6.64	6.64	6.64	6.64	-2.01	-1.92	-1.28	-0.09	0.11	0.19	0.918877	0.805993	0.362359	1e-17	0.000957478	0.00223178	0.00279003	1e-17	1e-17	1e-17	1e-17	0.0150485	0.014896	0.158478	0.913663	0.794095	0.631944	0	7.81	41.45		0	7.81	41.45					0	24.45	10.12	0	29.27	10.12	70.9	60.8	68.8	43		244.9	262.9	179.7	64.6	60.9	69.6	73.9			7.44	38.08							23.25	9.63	1	1	2	2		1	1	1	1	1	3	2	223.3				191.3					228.4	205.5				102.8	178.5					771.1				827.9				565.9					203.4				191.6			262.4	219.1	162.8		217.2	249			895385				735680					668755	808932				198159	504708					1.30986e+06				1.65898e+06				1.03944e+06					789557				759951			534850	928848	552437		426340	954394				1.963e-06	1.044e-13	7.37	61.4
FALSE	High	IAPVSQLSPPSYK	[R].IAPVSQLSPPSYK.[E]	1xPhospho [S8(100)]	2.41255e-05	5.71308e-05	1	2	2	72	AT4G16330.2	AT4G16330.2 [325-337]	AT4G16330.2 1xPhospho [S332(100)]	2-oxoglutarate (2OG) and Fe(II)-dependent oxygenase superfamily protein	AT4G16330.2; AT4G16330.1	0	1466.73	13	0.616	0.548	0.71	1.376	0.877	0.817	1.118	1.002	0.982	0.93	1.041	0.744	0.515	0.419	0.811	0.513	0.51	-0.7	-0.87	-0.49	0.46	-0.19	-0.29	0.16	0	-0.03	-0.1	0.06	-0.43	-0.96	-1.26	-0.3	-0.96	-0.97	0.536982	0.374168	0.657486	0.545093	0.813249	0.912731	0.891959	0.693941	0.883291	0.871086	0.776677	0.608733	0.379849	0.164984	0.497134	0.042853	0.0893732	68.84	72.28	75.51	64.93	68.48	60.53	60.08	66.08	80.78	67.97	39.78	96.33	92.44	105.17	74.28	77.71	134.74	128.6	102.4	93.5	121.2	116.5	89	105.8	103.9	119.4	97	61.3	61.1	64.42	54.12	37.56	36.5	39.7	102.6	111.01	92.92	27.73	58.56	83.44	161.58	4	4	4	4	4	4	4	4	4	4	4	4	66.7	57.7	117.5	219.7	132.9	32.9	67.4	73.7	60.9	80.5	68.1	28.2	100	35.9	82.6	84.3	121.7	83.3	42.9	77.3	296.3	46.7	45.9	80.4	385.9	48.2	78.8	67.4	291.7	68.5	53.4	74.6	108.8	62.4	67	101	26.2	112.3	98.4	45.4	47.5	126.8	17.8	37.5	25.3	69.8	18	663.4	798035	132127	256708	473153	1.52479e+06	70010.1	384581	606585	286896	703514	799734	53354.8	758001	89108.8	475136	711400	118514	170675	156762	413570	1.50123e+06	239527	167945	487651	2.30665e+06	222873	220480	315602	1.59807e+06	368494	185302	436848	118573	722527	698563	768847	134583	1.32797e+06	960290	299539	288843	1.60373e+06	179880	256015	148324	798065	196499	4.38321e+06		1.963e-06	4.742e-07	3.88	63.53
FALSE	High	KVVNTDSHLSSYSSAEEDEEQTK	[R].KVVNTDSHLSSYSSAEEDEEQTK.[S]	2xPhospho [S13(100); S14(100)]	1.41534e-06	5.71308e-05	1	3	1	2	AT1G15240.2	AT1G15240.2 [461-483]	AT1G15240.2 2xPhospho [S473(100); S474(100)]	phox (PX) domain-containing protein	AT1G15240.2; AT1G15240.4; AT1G15240.3	1	2743.1	23																																																																																																																																																																																																									No Quan Values	1.963e-06	1.714e-08	6.05
FALSE	High	KVVIQEPVEDLAESSQTEK	[K].KVVIQEPVEDLAESSQTEK.[S]	1xPhospho [S15(99.4)]	5.71659e-08	5.71308e-05	1	2	3	22	AT5G20920.3	AT5G20920.3 [28-46]	AT5G20920.3 1xPhospho [S42(99.4)]	eukaryotic translation initiation factor 2 beta subunit	AT5G20920.3; AT5G20920.2	1	2209.06	19	0.69	1.184	0.893	1.971	1.013	2.067	1.148	1.324	1.232	1.553	1.956	1.15	1.279	0.785	0.716	0.797	0.652	-0.54	0.24	-0.16	0.98	0.02	1.05	0.2	0.4	0.3	0.64	0.97	0.2	0.36	-0.35	-0.48	-0.33	-0.62	0.717012	0.422817	0.980706	0.260212	0.972095	0.0923961	0.806439	0.296465	0.4691	0.198586	0.188125	0.716934	0.475112	0.841196	0.42202	0.63784	0.442692	50.08	44.92	79.33	35.49	42.97	60.63	88.84	40.08	43.3	54.39	54.57	45.15	48.45	56.65	71.45	59.87	60.56	126	86.9	173.4	112.5	60	87.8	71.5	111.5	117.4	82.9	93.5	76.6	27.95	49.76	26.54	68.48	38	22.61	49.45	38.64	62.88	44.58	32.09	30.42	2	4	4	4	3	4	4	4	3	3	4	3	109.8	163.8			79.7	60.6	182.5	107.4	188.7	199.4	101.9	180.6	72.3	39.4	225.1	198.3		63.9	48.5	101.1	102.6	109.6	63.8	85.2	89.3	155.2	64.9	55.1	90.7	158.9	68.4	155.3	241.3		63.8	125	172.9		81.5	88.3	155.2	107.4	74.9	92.3	123.3	70.4	81.5		502109	143549			349658	49339.3	398060	338166	340263	666110	457556	130502	209747	37371.9	495127	639584		50060.3	67768.4	207099	198821	214848	89300	197548	204140	274278	69463	98723.6	190093	326782	90780	347705	100569		254648	364014	340072		304196	222830	360965	519526	290097	240840	276129	307804	340892			1.963e-06	3.997e-10	5.1	60.97
FALSE	High	KVVEGDSAEEDENKLPVEDIVSSR	[R].KVVEGDSAEEDENKLPVEDIVSSR.[E]	1xPhospho [S7(100)]	1.88129e-17	5.71308e-05	1	1	4	340	AT4G02510.2	AT4G02510.2 [583-606]	AT4G02510.2 1xPhospho [S589(100)]	translocon at the outer envelope membrane of chloroplasts 159	AT4G02510.2	2	2724.26	24	4.207	4.216	4.305	0.623	1.1	1.237	1.18	1.894	1.518	1.322	1.139	0.66	1.068	1.267	1.003	1.271	1.43	2.07	2.08	2.11	-0.68	0.14	0.31	0.24	0.92	0.6	0.4	0.19	-0.6	0.1	0.34	0	0.35	0.52	0.000599894	0.000387998	3.39541e-05	0.224191	0.825652	0.636831	0.587016	0.202281	0.249556	0.600074	0.903828	0.325395	0.905649	0.606855	0.999133	0.125036	0.0825653	122.65	130.88	122.47	121.92	75.47	55.32	51.1	77.8	89.24	81.33	83.86	77.5	70.69	58.02	58.71	60.65	57.63	28.6	130.2	120.2	117.2	77.4	146.7	97.3	96.6	78.2	84.4	100.8	122.4	101.1	61.11	37.39	40.56	90.82	42.13	48.48	36.6	48.45	94.15	73.74	54.02	4	4	4	4	3	4	4	4	3	4	4	4	71.1	82.5	1.9	8.9	68.9	54.4	206.1	191.1	151.3	145.2	74.4	77.3	71.1	77.9	137	165.2		4.5	122.8	68.3	180.4	136.4	122.5	54.8	59.8	158.3	122.1	60.3	67.6	136.6	107.3	64.6		139.9	60.8	68.9	309.3	55	64.9	85.3	247.2	50.1	82.2	96.1	212.6	58.5	92.7	125.7	1.72389e+07	3.83091e+06	85747.7	389526	1.60277e+07	2.3482e+06	2.38405e+07	3.18962e+07	1.44719e+07	2.57228e+07	1.77203e+07	2.96022e+06	1.09379e+07	3.91849e+06	1.5987e+07	2.82557e+07		187640	9.09587e+06	7.41162e+06	1.85389e+07	1.41871e+07	9.09274e+06	6.73799e+06	7.25336e+06	1.48315e+07	6.92609e+06	5.73158e+06	7.51501e+06	1.48942e+07	7.54992e+06	7.66364e+06		3.28666e+07	1.28595e+07	1.06388e+07	3.22696e+07	1.32022e+07	1.28443e+07	1.1424e+07	3.04874e+07	1.28494e+07	1.68788e+07	1.32982e+07	2.52464e+07	1.35768e+07	2.05493e+07	1.68441e+07		1.963e-06	2.118e-16	9.54	66.39
FALSE	High	KVTSIIDSVPESPQRP	[K].KVTSIIDSVPESPQRP.[-]	1xPhospho [S12(100)]	1.43452e-07	5.71308e-05	1	1	1	99	AT3G08710.3	AT3G08710.3 [125-140]	AT3G08710.3 1xPhospho [S136(100)]	thioredoxin H-type 9	AT3G08710.3	1	1832.92	16	0.987	1.004	1.108	2.084	1.239	1.276	1.871	1.486	1.59	1.146	1.614	1.464	1.013	1.389	1.268	0.94	1.019	-0.02	0.01	0.15	1.06	0.31	0.35	0.9	0.57	0.67	0.2	0.69	0.55	0.02	0.47	0.34	-0.09	0.03	0.843251	0.762696	0.645973	0.227251	0.67262	0.472859	0.123949	0.277326	0.12545	0.601863	0.424758	0.551808	0.995836	0.548292	0.213717	0.781495	0.871162	28.15	14.02	29.46	63.23	41.8	40.47	68.3	72.78	71.68	89.36	65.47	38.13	48.13	59.14	36.08	46.93	30.17	112.5	115	114.8	134.3	59.2	84.7	92.5	72.5	98.2	124.5	91.9	100	15.45	22.85	11.02	25.77	64.09	33.93	39.33	62.45	47.12	18.13	23.89	12.38	4	4	4	4	4	4	4	4	4	4	4	4	101.9	106.7	141.8	112.7	108.3	75.3	134.7	116.1	130.8	114.7	109.2	101.1	176.9	115.6	148.4	98.7	16.8	43.4	76.7	106.2	58.9	70.5	96.6	126.1	54.8	81.3	99.9	143.4	51.9	96.2	18.3	116.6	37.7	96.9	145.6	94.5	119.1	96.7	150.9	123.7	80.1	94.7	131.7	84.8	90.2	111.7	105.4	86.1	3.52662e+06	707510	896131	702752	3.5957e+06	463704	2.22387e+06	2.76511e+06	1.78451e+06	2898778	3.70972e+06	552437	3.88194e+06	829022	2.47031e+06	2.41015e+06	47426.5	257021	810216	1.64527e+06	864064	1.04606e+06	1.02297e+06	2.21253e+06	947551	1.08758e+06	808712	1944562	822591	1.49638e+06	183784	1.97428e+06	118807	3.24634e+06	4395798	2.08253e+06	1.77276e+06	3.31157e+06	4262231	2.36295e+06	1.40962e+06	3.46667e+06	3.85687e+06	1.67348e+06	1.52841e+06	3.69673e+06	3334745	1646709		1.963e-06	1.174e-09	4.61	59.41
FALSE	High	KVTFSYSEDEDEEEDESNNGEEEENKGDGDK	[K].KVTFSYSEDEDEEEDESNNGEEEENKGDGDK.[A]	2xPhospho [S7(100); S17(100)]	5.61737e-12	5.71308e-05	1	1	2	27	AT5G12410.1	AT5G12410.1 [83-113]	AT5G12410.1 2xPhospho [S89(100); S99(100)]	THUMP domain-containing protein	AT5G12410.1	2	3713.33	31	2.668	2.575	1.556	1.068	1.922	2.816	1.047	1.483	0.976	1.614	1.492	0.884	1.152	1.469	0.879	0.754	1.562	1.42	1.36	0.64	0.09	0.94	1.49	0.07	0.57	-0.03	0.69	0.58	-0.18	0.2	0.55	-0.19	-0.41	0.64	0.00726481	0.00728202	0.197303	0.87564	0.195574	0.031899	0.995841	0.24786	0.894579	0.189733	0.47118	0.876569	0.614531	0.490214	0.830693	0.45312	0.135551	0	4.65	96.98	0	59.25	4.65	89.26	50.28	0	5.12	32.12	50.28	0	88.35	32.12	32.12	77.42	65.2	173.9	167.8	101.4	61	90.5	59.6	98.5	91.1	80	68.6	142.3			4.44	77.41		53.4		6.75	29.94			76.85	1	1	2	2	1	4	1	4	2	1	1	2	127.9						341.2		319.1	339.8					107.6	368				119.7	246	369.7	128.1	125.6			116.9		174.9	193.1	206.5	193.5			144.1	221.5				157			134.7				151.8	513.3	432750						550551		425769	839893					175192	878284				181415	352752	536408	132653	215500			92572.1		271216	293817	202754	320457			425411	477313				293255			385705				469648	959761		1.963e-06	8.191e-15	8.41	45.2
FALSE	High	KVTFSYSEDEDEEEDESNNGEEEENKGDGDK	[K].KVTFSYSEDEDEEEDESNNGEEEENKGDGDK.[A]	1xPhospho [S7(100)]	2.5398e-21	5.71308e-05	1	1	3	122	AT5G12410.1	AT5G12410.1 [83-113]	AT5G12410.1 1xPhospho [S89(100)]	THUMP domain-containing protein	AT5G12410.1	2	3633.37	31	0.76	0.766	1.007	1.686	0.952	0.932	1.225	1.562	1.472	1.486	1.566	1.142	1.002	1.084	1.077	0.879	1.009	-0.4	-0.39	0.01	0.75	-0.07	-0.1	0.29	0.64	0.56	0.57	0.65	0.19	0	0.12	0.11	-0.19	0.01	0.664666	0.650116	0.788801	0.327547	0.963098	0.970168	0.546951	0.200237	0.195764	0.252657	0.423233	0.766227	0.924399	0.872871	0.69888	0.632015	0.807752	63.04	43.63	32.02	28.42	81.95	62.39	45.24	43.31	52.2	31.28	71.37	49.96	53.18	30.9	50.4	56.63	50.52	126	95.7	96.4	115.1	64.3	100.5	94.7	90	114.8	114.8	94.9	92.9	20.25	67.08	38	36.19	28.39	47.32	46.25	22.48	54.72	25.7	22.18	30.18	3	4	3	4	2	4	4	4	3	4	4	4	139.9	98.8	146.9		108.6	44.6	104	243.2	107.1		115.5	51.6	113.2	64	144.5	165.3			58.3	87.6	112.4	184.8	51.8	110.9	92.7	169.4	50.2	119.3	109.3	136.2	82.8	91.5		127.5	147.5	39.6	142.4	153.1	114.2	82.5	110.2	131.8	100.9	75.8	168.8	113.4	93.9	93.8	6.22467e+06	841447	1.19362e+06		4.63441e+06	353281	2.20603e+06	7.44353e+06	1.87875e+06		5.04491e+06	362532	3.19371e+06	589614	3.09059e+06	5.18476e+06			791817	1.74426e+06	2.11862e+06	3.52411e+06	705596	2.50091e+06	2.06167e+06	2.91146e+06	522242	2078745	2.22801e+06	2.72441e+06	1.06856e+06	1.99157e+06		5.49211e+06	5722669	1.12228e+06	2.72479e+06	6734008	4.14599e+06	2.02558e+06	2.49201e+06	6.2002e+06	3.79787e+06	1.92288e+06	3.67606e+06	4824025	3.81605e+06	2.3051e+06		1.963e-06	3.862e-17	10.12	43.77
FALSE	High	KVTDMAEDVVTADIETESNEAR	[K].KVTDMAEDVVTADIETESNEAR.[V]	1xOxidation [M5]; 1xPhospho [S18(100)]	1.20263e-11	5.71308e-05	1	2	1	50	AT3G54760.2	AT3G54760.2 [341-362]	AT3G54760.2 1xPhospho [S358(100)]	dentin sialophosphoprotein-like protein	AT3G54760.1; AT3G54760.2	1	2519.09	22	1.128	0.896	1.558	0.848	1.138	1.298	4.623	0.89	0.669	0.324	0.801	1.045	1.54	2.35	1.16	1.1	0.949	0.17	-0.16	0.64	-0.24	0.19	0.38	2.21	-0.17	-0.58	-1.63	-0.32	0.06	0.62	1.23	0.21	0.14	-0.08	0.470699	0.891182	0.203221	0.805567	0.788563	0.490058	0.000667715	0.915182	0.481727	0.0806926	0.887842	0.989554	0.418141	0.147052	0.589968	0.68845	0.968448	57.49	57.31	62.71	42.81	32.67	89.32	94.94	22.47	65.42	66.12	74.94	22.91	89.02	103.15	75.77	82.82	89.21	85.2	115.4	98.9	170.5	114	101.4	76.2	36.9	91.3	106	117.4	86.7	37.39	44.23	48.96	37.98	21.68	3.26	81.29	105.72	72.73	24.59	48.15	48.32	3	4	4	4	2	2	4	4	3	4	4	4	167.1	94.2		89	172.2	116.4	139.9	47.9	158.2	64.6	182.3	75.5	208.3	224.2	170.6	79.5			147	108			109.6	114.7	11.8	71.1	196.5	99.8	8.8	41.7	157.9	39.9		206.6	40	101	80.6	150.3	120.9	113.6	45.6	177	107.4	156.8	46.8	164.1	87.4	105	1.49368e+06	161309		143292	1476026	185048	596145	294826	557511	421830	1.59945e+06	106627	1.18046e+06	415203	733362	500770			401186	431889			299560	519788	52705.7	245498	410797	349396	36227.5	167533	409480	174425		1.78761e+06	312105	574397	309900	1.32794e+06	881459	560160	206941	1.67249e+06	811913	799114	204507	1.40184e+06	714266	518546		1.963e-06	1.993e-14	6.79	59.55
FALSE	High	KVSYVESEDSEDIDDGKNR	[R].KVSYVESEDSEDIDDGKNR.[K]	2xPhospho [S7(100); S10(100)]	1.53955e-09	5.71308e-05	1	1	1	69	AT2G13370.2	AT2G13370.2 [389-407]	AT2G13370.2 2xPhospho [S395(100); S398(100)]	chromatin remodeling 5	AT2G13370.2	2	2344.92	19	1.144	1.236	1.317	0.818	0.901	1.202	1.019	1.005	0.805	1.003	1.072	1.087	1.309	0.978	1.221	1.032	1.104	0.19	0.31	0.4	-0.29	-0.15	0.27	0.03	0.01	-0.31	0	0.1	0.12	0.39	-0.03	0.29	0.05	0.14	0.398915	0.408418	0.362435	0.768132	0.765249	0.674	0.94171	0.837407	0.765122	0.843936	0.954434	0.992047	0.696444	0.973347	0.386801	0.781659	0.615731	31.43	21.93	34.33	23.45	20.94	38.16	53.57	20.26	34.89	40.27	29.2	35.38	34.48	55.69	51.36	29.86	56.8	83.8	91.8	103.6	103.7	101.4	101.9	81.7	101.7	108.7	110	112.2	99.5	52.35	13.86	8.76	15.97	12.36	27.78	29.02	52.1	78.93	33.47	13.53	28.59	3	4	4	4	2	4	4	4	3	4	4	4	105	89.8	30.6		110.9	87.3	87.4	111.3	116.8	110.3	111.7	94.8	134	95.2	101.2	122			99.6	118.7	82.8	108.4	110.1	159.3	68	70.6	108.5	120.9	68.3	122.6	97	220.8		8.9	139	116.5	104.7	118.6	117.2	203.7	130.4	99.1	111	132.4	85.9	86.9	130.9	150.8	1.25791e+06	206158	66880.4		1.27467e+06	185994	499122	918082	551911	965095	1.31413e+06	179420	1.0183e+06	236389	583350	1.03114e+06			364370	636574	420216	556928	403746	967923	407489	326851	304242	567337	374958	660162	337123	1.29462e+06		102715	1452318	889040	539393	1.40543e+06	1.14594e+06	1.34699e+06	794081	1255087	1.12588e+06	905216	503934	995002	1.43392e+06	998309		1.963e-06	5.841e-12	7.81	38.58
FALSE	High	KVSYVESEDSEDIDDGK	[R].KVSYVESEDSEDIDDGK.[N]	2xPhospho [S7(100); S10(100)]	6.88285e-10	5.71308e-05	1	1	1	51	AT2G13370.2	AT2G13370.2 [389-405]	AT2G13370.2 2xPhospho [S395(100); S398(100)]	chromatin remodeling 5	AT2G13370.2	1	2074.78	17	1.259	1.332	1.042	0.754	1.117	0.927	0.75	0.872	0.974	0.953	1.027	1.069	0.905	0.998	1.035	0.908	0.841	0.33	0.41	0.06	-0.41	0.16	-0.11	-0.41	-0.2	-0.04	-0.07	0.04	0.1	-0.14	0	0.05	-0.14	-0.25	0.420415	0.364528	0.784571	0.548534	0.876118	0.812236	0.332147	0.941764	0.91968	0.852893	0.962464	0.943988	0.759658	0.966357	0.840014	0.582854	0.555263	33.51	51.62	66.18	32.8	28.79	33.42	36.8	34.34	21.78	41.34	18.12	38.49	36.15	48.6	11.92	22.77	20.74	93.6	95.8	99	68.4	109.7	95.6	112.3	104.5	109.9	115.7	101.6	94	72.24	23.61	28.35	36.5	17.59	26.73	17.97	33.4	5.32	15.56	32.97	26	3	4	4	4	2	4	4	4	3	4	4	4	102.2	102.1		12	105	157.6	103.9	99.5	120	80.4	97.1	154.3	58.2	121.8	59.7	93.1			135.6	105.6	88.5	89.7	151.9	121.2	127.2	88.1	117.8	137	67.1	152.1	132.5	98.1		116.8	119.8	129.3	94.2	137.1	130.1	122.4	62.5	114.2	149.5	107.5	105.7	82.7	149.4	99.5	3.13268e+06	599288		65976.7	3.08581e+06	858965	1.51744e+06	2.09746e+06	1.44979e+06	1.79826e+06	2.91946e+06	746675	1.13001e+06	773566	880016	2.01084e+06			1.26801e+06	1.44792e+06	1.14836e+06	1.17797e+06	1.42403e+06	1.88282e+06	1.94825e+06	1.04338e+06	844429	1.64446e+06	942271	2.09463e+06	1.17751e+06	1470087		3.4659e+06	3.20236e+06	2.52148e+06	1.24141e+06	4.15549e+06	3.25277e+06	2.07031e+06	973185	3.70038e+06	3.87723e+06	1.87831e+06	1585262	2.42275e+06	4.18351e+06	1.68356e+06		1.963e-06	2.279e-12	6.96	43.37
FALSE	High	KVSYDDDDIESVDSDAEENGFTGGDEDGRR	[R].KVSYDDDDIESVDSDAEENGFTGGDEDGRR.[V]	2xPhospho [S11(100); S14(100)]	9.50297e-12	5.71308e-05	1	1	2	59	AT4G05410.1	AT4G05410.1 [37-66]	AT4G05410.1 2xPhospho [S47(100); S50(100)]	Transducin/WD40 repeat-like superfamily protein	AT4G05410.1	2	3452.3	30	1.755	1.231	1.2	1.655	1.194	0.753	0.874	1.647	2.155	1.811	2.084	0.808	1.516	0.78	1.03	1.468	0.793	0.81	0.3	0.26	0.73	0.26	-0.41	-0.19	0.72	1.11	0.86	1.06	-0.31	0.6	-0.36	0.04	0.55	-0.33	0.0857581	0.417163	0.505469	0.383189	0.711737	0.524888	0.624956	0.184713	0.0522898	0.114956	0.286086	0.621602	0.411187	0.617281	0.82394	0.0394763	0.477141	88.85	74.36	96.58	78.37	95.57	60.32	95.51	96.16	74.16	73.23	83.88	114.42	53.71	66.61	61.74	46.92	78.96	74.8	141.6	92.2	68.8	45.2	85.2	97.5	81.9	124.3	127.9	182.3	78.3	88.66	48.49	41.76	106.32	57.4	82.08	43.05	56.97	49.73	63.18	33.74	50.82	3	4	4	4	3	4	3	4	4	4	4	4	194.3	72	26.8		199.5	48	124	149.8	125.8	69.5	113.1	46.5	33.9	53.3	305.9	82.1		43.5	28.5	87.1	39.3	218.4	30.7	170.9	73.8	93.8		164.4	77.2	80.4	45.3	168.6	31.2	109	131.1	151	13.6	105.4	143.8	169.6	218.4	88.8	189.6	162.3	97.8	127.4	36.4	58	4.8344e+06	343252	121961		4.76193e+06	212618	1.47106e+06	2.56517e+06	1.23412e+06	1.26402e+06	2.76169e+06	182708	534610	274863	3.66111e+06	1.44103e+06		185435	216295	969987	414636	2.33034e+06	233756	2.15612e+06	917315	901529		1.6025e+06	880545	899866	326874	2.05319e+06	70632.7	2.62644e+06	2.8461e+06	2.39265e+06	145475	2.59389e+06	2.91986e+06	2.32887e+06	2.76303e+06	2.33584e+06	3.99242e+06	2.30425e+06	1.19119e+06	3.03108e+06	828867	797044		1.963e-06	1.519e-14	6.37	62.5
FALSE	High	KVSYDDDDIESVDSDAEENGFTGGDEDGR	[R].KVSYDDDDIESVDSDAEENGFTGGDEDGR.[R]	2xPhospho [S11(100); S14(100)]	0.000101547	5.71308e-05	1	1	2	7	AT4G05410.1	AT4G05410.1 [37-65]	AT4G05410.1 2xPhospho [S47(100); S50(100)]	Transducin/WD40 repeat-like superfamily protein	AT4G05410.1	1	3296.19	29	0.01	0.01	0.01	100			0.01			100		100	100	1.434	100	100	100	-6.64	-6.64	-6.64	6.64			-6.64			6.64		6.64	6.64	0.52	6.64	6.64	6.64	1e-17	1e-17	1e-17	1e-17			1e-17			1e-17		1e-17	1e-17	0.581502	1e-17	1e-17	1e-17														336.93				304.3							296.4		69.4	104.8	425.1										19.61		129.44	1							1		2	1	2				494																									481.2								98	129.6				170.2			145.1			3281.9				225284																									558371								106773	324541				455756			179918			4592362		1.963e-06	2.544e-06	2.43	59.28
FALSE	High	KVSSQSIEPPAVEDPQIELEK	[R].KVSSQSIEPPAVEDPQIELEK.[V]	2xPhospho [S3(100); S4(100)]	5.9422e-06	5.71308e-05	1	1	2	9	AT1G74690.1	AT1G74690.1 [314-334]	AT1G74690.1 2xPhospho [S316(100); S317(100)]	IQ-domain 31	AT1G74690.1	1	2483.14	21	0.01	0.916	0.01	0.482	0.01	0.49	0.01	0.9	0.902	0.334	0.913	1.104	0.89	0.361	1.06	1.006	0.094	-6.64	-0.13	-6.64	-1.05	-6.64	-1.03	-6.64	-0.15	-0.15	-1.58	-0.13	0.14	-0.17	-1.47	0.08	0.01	-3.42	1e-17	0.571203	1e-17	0.364243	1e-17	0.311716	1e-17	0.723748	0.886739	0.229334	0.869939	0.774166	0.861147	0.300932	0.809702	0.898557	4.93623e-05		67.52		63.31		84.78		127.98	71.43	121.92	127.34	40.66	55.8	58.75	45.64	45.64	35.35	125.7		85.2		157.4	141.7	184.8	40.5	143.7	156.3	149.6	15.1	76.65		99.97		87.71		75.17	71.96	17.15	34.87	68.89	36.66	3		3		3	1	3	3	3	3	3	2	194.4	16.1	204.9						327.1	131.8		14.7					469.8		33.3	243.5	219.2				328.9		30	285.9	62.6		39.6	156.9		290.9	222.4	215.5		241.9	147	308.2		231.4	42.8	292.6			18	30.5	257346	4071.66	49536.1						170717	127421		3076.24					50629		13460	144306	122910				217571		9300.45	148203	37966.9		15206.9	101619		372785	256753	181617		316656	158830	225205		323856	47995.6	220901			21739.4	22339.4		1.963e-06	9.164e-08	3.92	76.29
FALSE	High	KVSSQSIEPPAVEDPQIELEK	[R].KVSSQSIEPPAVEDPQIELEK.[V]	1xPhospho [S]	2.08582e-10	5.71308e-05	1	1	2	68	AT1G74690.1	AT1G74690.1 [314-334]		IQ-domain 31	AT1G74690.1	1	2403.17	21	1.086	1.126	1.127	0.764	2.236	1.852	2.373	0.457	0.545	0.414	0.786	2.145	1.726	1.948	1.136	1.23	0.962	0.12	0.17	0.17	-0.39	1.16	0.89	1.25	-1.13	-0.88	-1.27	-0.35	1.1	0.79	0.96	0.18	0.3	-0.06	0.633021	0.531813	0.568223	0.574115	0.0733902	0.187143	0.092251	0.212248	0.246268	0.12852	0.726312	0.1623	0.326757	0.245484	0.554551	0.343721	0.923237	45.8	47.42	48.71	71.47	76.89	98.12	77.95	75.34	101.56	76.24	45.73	74.51	96.2	81.54	37.77	26.62	31.83	124.2	113.9	119.6	118.2	123.3	62.9	75.1	57	96.9	110.1	110.5	88.4	48.99	25.48	23.38	40.12	51.48	59.3	79.35	65.48	23.67	44.72	26.98	41.67	4	4	4	4	3	4	4	4	4	4	4	4	141.6	133.4	33.3	95.1	161.9	106	100.5	100.7	110.4	99.2	160.3	106.6	191.1	78.8	107.2	107.2		206.5	75.6	111.8	33.9	96	30.8	104.2	35.2	192.4	33.2	131.5	32.1	111.1	25.3	83.4	120.7	81.4	70.2	94.8	106.7	93.5	76.8	195	103.1	88.9	97.4	155.3	66.1	80.3	80.1	153.5	2.29857e+06	414669	98585.8	277936	2.52035e+06	305986	777511	1.12476e+06	706410	1.1753e+06	2.5537e+06	273282	1.96688e+06	264996	836627	1.22736e+06		573819	374529	812198	232992	667981	153053	857277	285899	1.20619e+06	125894	836015	238411	810353	119374	661994	178416	1.27963e+06	993862	979902	744508	1.50081e+06	1.01732e+06	1.74672e+06	850698	1.52526e+06	1.33746e+06	1.43771e+06	524971	1.246e+06	1.18795e+06	1.37665e+06		1.963e-06	5.614e-13	4.43	73.33
FALSE	High	KWDHDLFDEANKSPAK	[K].KWDHDLFDEANKSPAK.[A]	1xPhospho [S13(100)]	8.22844e-18	5.71308e-05	1	1	1	173	AT3G19650.1	AT3G19650.1 [271-286]	AT3G19650.1 1xPhospho [S283(100)]	cyclin-like protein	AT3G19650.1	2	1980.89	16	1.09	1.003	0.902	0.406	0.734	0.542	0.67	0.58	0.756	0.529	0.295	0.597	0.45	0.695	1.148	1.1	1.208	0.12	0	-0.15	-1.3	-0.45	-0.88	-0.58	-0.79	-0.4	-0.92	-1.76	-0.74	-1.15	-0.53	0.2	0.14	0.27	0.615748	0.771497	0.990189	0.0474382	0.347309	0.0728423	0.232123	0.264727	0.478967	0.18472	0.0535296	0.282556	0.06726	0.446164	0.44339	0.594385	0.363998	35.5	45.33	35.68	36.47	31.31	34.93	28.78	33.47	30.53	25.84	24.55	12.16	30.15	19.45	27.86	25.01	20.41	82	89.4	83	71.9	216.6	117.1	152.5	109.2	65.1	70.8	67.9	74.6	31.15	21.39	32	24.31	29.37	23.5	23.78	13.01	45.18	21.53	17.72	12.35	4	4	4	4	4	4	4	4	4	4	4	4	51.2	77.9	87.3	113.4	93.5	61.2	86.4	104.9	68.9	101.1	109.8	53.3	58	81.4	98.9	64.3	115.5	202.9	244.7	233.6	111.1	114.4	121.1	176.4	146.9	106.7	194.2	160	91.9	109.8	126.7	109.7	18.4	72	62	69	65.6	102.2	73.4	69.1	65.3	88.1	58.9	71.4	73.7	90.1	67.6	76.2	3.44214e+06	1.00261e+06	1.07092e+06	1.37264e+06	6.0276e+06	731692	2.7674e+06	4.85033e+06	1.8244e+06	4.95994e+06	7.24378e+06	565323	2.47226e+06	1.13328e+06	3.19707e+06	3.04629e+06	632146	2.33484e+06	5.01967e+06	7.02824e+06	3.16342e+06	3295674	2.48975e+06	6.01003e+06	4.93505e+06	2.77124e+06	3.05298e+06	4.20983e+06	2.8279e+06	3.31709e+06	2.47145e+06	3.60813e+06	112413	4.68255e+06	3.63671e+06	2.95093e+06	1.89734e+06	6.79016e+06	4.02443e+06	2.56302e+06	2.22916e+06	6.26229e+06	3.34961e+06	2.73682e+06	2.42415e+06	5.787e+06	4.15239e+06	2.8305e+06		1.963e-06	1.809e-16	9.61	46.54
FALSE	High	KWSSEEDDGNLSNEEDQSENAVLDEHVLADNSK	[R].KWSSEEDDGNLSNEEDQSENAVLDEHVLADNSK.[K]	1xPhospho [S12(100)]	2.67677e-09	5.71308e-05	1	1	2	3	AT3G13070.1	AT3G13070.1 [626-658]	AT3G13070.1 1xPhospho [S637(100)]	CBS domain-containing protein / transporter associated domain-containing protein	AT3G13070.1	1	3783.58	33	0.233	0.01	0.01	5.267	0.717	0.01	0.01	1.712	4.539	1.328	1.095	0.01	0.01	0.01	0.01	0.01	0.01	-2.1	-6.64	-6.64	2.4	-0.48	-6.64	-6.64	0.78	2.18	0.41	0.13	-6.64	-6.64	-6.64	-6.64	-6.64	-6.64	0.00506968	1e-17	1e-17	0.00717527	0.537909	1e-17	1e-17	0.167513	0.000246635	0.344892	0.643984	1e-17	1e-17	1e-17	1e-17	1e-17	1e-17	0			0	156.61			156.61	0	0	0							390.9	91.1			74.2	127	336.9	98.5	81.3									102.7							1	1			1	2	1	1	1					1300.8			303.1															247	1061.5			168.4	1120.9				327.9						270.5															236604			276019															104974	427035			81051.6	531964				142645						224045															1.963e-06	1.117e-11	4.33	60.46
FALSE	High	KYEDDLDLVLDDDSEIDEPTGR	[K].KYEDDLDLVLDDDSEIDEPTGR.[T]	1xPhospho [S14(100)]	2.63966e-10	5.71308e-05	1	2	1	145	AT5G42920.2	AT5G42920.2 [621-642]	AT5G42920.2 1xPhospho [S634(100)]	THO complex%2C subunit 5	AT5G42920.2; AT5G42920.1	1	2632.12	22	0.112	0.334	0.243	1.958	0.521	0.761	0.571	0.621	0.913	0.667	1.132	1.433	1.292	3.104	0.809	1.126	1.602	-3.15	-1.58	-2.04	0.97	-0.94	-0.39	-0.81	-0.69	-0.13	-0.58	0.18	0.52	0.37	1.63	-0.31	0.17	0.68	2.45806e-07	0.0095868	7.40416e-05	0.0998155	0.0636716	0.536774	0.0703026	0.329643	0.937265	0.432308	0.836484	0.384244	0.542423	0.0113919	0.270131	0.427957	0.0145378	132.26	74.91	83.53	39.27	127.48	86.41	84.2	70.94	75.03	86.09	69.18	124.33	75.54	55.94	102.15	70.17	70.83	208.1	23.4	69.5	50.6	106.3	75.9	91.3	58.1	91.8	94.2	130.9	199.9	40.2	142.89	97.4	64.08	47.29	58.71	84.72	85.81	68.22	107.88	55.26	31.75	2	4	4	4	2	4	4	4	3	4	4	4	260	144.9			210.8	43.3	11	5.9	27	66.1	244	63.5	30.9	98.1	21.8	72.1			140.4	70	84.5	11.2	59.2	89.8	283.1	49	86.8	83.5	201.2	42.7	51	57.5		73.4	233.9	85.6	16.1	120.2	353	64.1	65.9	143.9	245	103.6	95.8	206.5	215.4	168.2	22981436	2.45344e+06			17874162	680422	463786	359080	939204	4267518	21167796	886944	1.73324e+06	1797033	927941	4497511			3787803	2.77048e+06	3.16472e+06	422714	1.60132e+06	4.02421e+06	1.25085e+07	1.67187e+06	1.79417e+06	2892391	8.14573e+06	1.69692e+06	1309274	2.48889e+06		6.28461e+06	18033022	4816377	612608	1.05092e+07	25465354	3129417	2.95976e+06	1.34439e+07	18325978	5224878	4.14607e+06	17454632	17401466	8215528		1.963e-06	7.414e-13	4.21	84.05
FALSE	High	IAAEETDEEFEVK	[K].IAAEETDEEFEVK.[E]	1xPhospho [T6(100)]	5.56218e-08	5.71308e-05	1	3	1	66	AT3G04630.3	AT3G04630.3 [31-43]	AT3G04630.3 1xPhospho [T36(100)]	WVD2-like 1	AT3G04630.1; AT3G04630.3; AT3G04630.2	0	1589.66	13	1.12	1.254	1.021	1.011	1.299	1.027	1.067	1.337	1.584	1.538	1.244	1.352	0.877	1.106	0.897	0.936	0.816	0.16	0.33	0.03	0.02	0.38	0.04	0.09	0.42	0.66	0.62	0.31	0.43	-0.19	0.14	-0.16	-0.1	-0.29	0.560881	0.414947	0.778898	0.972891	0.527754	0.904634	0.997125	0.341841	0.146235	0.214164	0.675505	0.678573	0.764832	0.859864	0.646482	0.813173	0.521175	59.29	56.14	60.94	55.39	71.52	52.2	41.79	124.67	91.74	111.12	85.79	35.84	56.82	39.01	44.72	55.33	36.3	99.1	111	115	88.6	111.2	70.6	109.1	86	117.4	100.9	95.6	95.6	63.49	29.01	36.63	35.91	62.9	101.5	68.54	89.99	40.16	21.47	37.25	16.63	4	4	4	4	3	4	4	4	3	4	4	4	105	136.9	80.5	11.9	127.8	124.5	68.2	85.1	78.6	85.1	133.8	168.9	152.2	83.5	79.4	80.8		20.9	103.2	104.6	323.7	65.3	65.7	58.6	267.1	62.8	101.4	100.9	311.6	60.1	84.8	75.1		54.1	109	130.1	67.9	88.6	115.4	98.9	57.1	87	141.4	90.5	69.5	87.7	105.2	89.7	3.32589e+06	830236	465336	67951.8	3.87933e+06	701561	1.03016e+06	1.85418e+06	980840	1.96731e+06	4.15902e+06	844533	3.05661e+06	548142	1.20847e+06	1.80471e+06		113133	997450	1.48256e+06	4341530	887022	636325	941189	4.2271e+06	767650	751367	1.25168e+06	4.52004e+06	855456	778708	1.1633e+06		1.658e+06	3.00887e+06	2.62243e+06	924305	2.77315e+06	2.98221e+06	1.72859e+06	918439	2.91062e+06	3.79003e+06	1.63389e+06	1.07643e+06	2655574	3.04472e+06	1.5686e+06		1.963e-06	3.869e-10	4.33	51.66
FALSE	High	LAAAPAPVPDLLGDLMGSDNAAIVPVDEPTTPSGRPLPVVLPASK	[K].LAAAPAPVPDLLGDLMGSDNAAIVPVDEPTTPSGRPLPVVLPASK.[G]	1xOxidation [M16]; 1xPhospho [T/S]	1.17657e-11	5.71308e-05	1	2	2	23	AT4G23460.2	AT4G23460.2 [536-580]		Adaptin family protein	AT4G23460.2; AT4G23460.1	0	4525.33	45					0.01			100			100	0.01			0.01	0.01	0.01					-6.64			6.64			6.64	-6.64			-6.64	-6.64	-6.64					1e-17			1e-17			1e-17	1e-17			1e-17	1e-17	1e-17																							661.8			538.2																					1			1																									2647.1												2152.9																																				216951												398507																1.963e-06	1.946e-14	5.73	114.9
FALSE	High	LAAAPAPVPDLLGDLMGSDNAAIVPVDEPTTPSGRPLPVVLPASK	[K].LAAAPAPVPDLLGDLMGSDNAAIVPVDEPTTPSGRPLPVVLPASK.[G]	1xPhospho [T31(99.2)]	2.61232e-08	5.71308e-05	1	2	2	16	AT4G23460.2	AT4G23460.2 [536-580]	AT4G23460.2 1xPhospho [T566(99.2)]	Adaptin family protein	AT4G23460.2; AT4G23460.1	0	4509.34	45																																																																																																																																																																																																									No Quan Values	1.963e-06	1.607e-10	3.91
FALSE	High	KYVPDGQVSLGLSPMPCVSK	[R].KYVPDGQVSLGLSPMPCVSK.[K]	1xCarbamidomethyl [C17]; 1xPhospho [S13(100)]	0.000423911	5.71308e-05	1	1	1	2	AT1G63470.1	AT1G63470.1 [113-132]	AT1G63470.1 1xPhospho [S125(100)]	AT hook motif DNA-binding family protein	AT1G63470.1	1	2242.06	20			100		0.01	0.01	2.657	100	100	100	100	0.01	0.01	0.01	0.01	0.01	0.01			6.64		-6.64	-6.64	1.41	6.64	6.64	6.64	6.64	-6.64	-6.64	-6.64	-6.64	-6.64	-6.64			1e-17		1e-17	1e-17	0.125858	1e-17	1e-17	1e-17	1e-17	1e-17	1e-17	1e-17	1e-17	1e-17	1e-17							124.69														296.5		346.9	363.3	111.6	81.7											91.03								1		1	1	2	1																		1031.4						1206.5				1263.5				833.5			180.7				284.3																											127615						131501				162450				98237			22749.7				46557.4														1.963e-06	1.383e-05	2.99	65.56
FALSE	High	KYVEDLESGFSSDVESK	[K].KYVEDLESGFSSDVESK.[Y]	1xPhospho [S12(100)]	1.92504e-13	5.71308e-05	1	1	3	80	AT3G18480.1	AT3G18480.1 [578-594]	AT3G18480.1 1xPhospho [S589(100)]	CCAAT-displacement protein alternatively spliced product	AT3G18480.1	1	1998.86	17	1.257	1.209	1.152	3.044	1.112	1.105	1.017	3.906	3.643	3.423	4.254	1.532	1.203	1.238	1.349	1.04	1.007	0.33	0.27	0.2	1.61	0.15	0.14	0.02	1.97	1.87	1.78	2.09	0.62	0.27	0.31	0.43	0.06	0.01	0.474347	0.518048	0.56957	0.0591212	0.840074	0.770529	0.90331	0.000764684	0.000608882	0.00318121	0.0258925	0.417313	0.737203	0.731199	0.0703045	0.770749	0.927196	68.04	60.89	56.88	107.19	40.27	41.59	53.66	107.18	109.92	107.03	107.19	31.58	26.88	35.71	23.72	25.6	22.77	81.8	103	98.9	105	26.9	104.9	97.9	91.9	114.3	146	114.5	115.1	70.2	49.59	27.56	49.31	116.34	38.93	47.36	43.76	22.98	18.74	16.52	12.8	3	4	4	4	3	4	4	4	3	4	4	4	149.2	89.1	25.7		133.4	38	94.3	159.1	93.3	124.4	135.2	71.2	138.6	30.3	100.3	130.4	2.8		29.3	105.6	123.8	116.2	41.4	112.4	114.2	120.6	27.6	99.5	146.5	109.3	43.5	91.8		124.5	148.1	92.4	194.8	175.1	144.5	127.8	101.2	134.8	147.9	115.5	122	128.8	142.1	103.9	4.76168e+06	544605	149630		4.08358e+06	216010	1.43551e+06	3.49456e+06	1.17353e+06	2.89951e+06	4.23601e+06	359147	2.80562e+06	200246	1.53943e+06	2.93524e+06	7262.41		285137	1.5091e+06	1.67351e+06	1.59047e+06	404263	1.81834e+06	1.82196e+06	1.48696e+06	205889	1.24396e+06	2.14254e+06	1.56794e+06	402645	1.434e+06		3.8472e+06	4.12228e+06	1.87735e+06	2.67405e+06	5.52625e+06	3.76489e+06	2.25097e+06	1.64194e+06	4.54742e+06	3.99598e+06	2.10366e+06	1.90561e+06	3.93186e+06	4.14453e+06	1.83228e+06		1.963e-06	1.235e-15	7.5	61.35
FALSE	High	KVSPTNSVDGNSGAAFSIEFNNGEFTAAEMK	[R].KVSPTNSVDGNSGAAFSIEFNNGEFTAAEMK.[K]	1xOxidation [M30]; 1xPhospho [S3(100)]	3.41455e-10	5.71308e-05	1	2	1	2	AT4G38900.1	AT4G38900.1 [349-379]	AT4G38900.1 1xPhospho [S351(100)]	Basic-leucine zipper (bZIP) transcription factor family protein	AT4G38900.1; AT4G38900.2	1	3315.45	31																																																																																																																																																																																																									No Quan Values	1.963e-06	9.986e-13	5.16
FALSE	High	KYQVSEDDGNSGDENLEAR	[R].KYQVSEDDGNSGDENLEAR.[L]	2xPhospho [S5(100); S11(100)]	2.02556e-07	5.71308e-05	1	1	1	20	AT3G45830.1	AT3G45830.1 [703-721]	AT3G45830.1 2xPhospho [S707(100); S713(100)]	nuclear factor kappa-B-binding-like protein	AT3G45830.1	1	2285.86	19	100	100	100	0.01	1.348	1.1	1.118	1.465	1.264	1.308	0.927	1.637	1.381	1.642	2.501	1.467	1.885	6.64	6.64	6.64	-6.64	0.43	0.14	0.16	0.55	0.34	0.39	-0.11	0.71	0.47	0.72	1.32	0.55	0.91	1e-17	1e-17	1e-17	1e-17	0.603843	0.665873	0.864719	0.297759	0.539477	0.395796	0.843499	0.35316	0.387338	0.362356	0.00570094	0.263	0.0867869					50.41	79.98	45.55	51.89	61.06	25.11	18.45	45.66	67.59	36.36	41.63	55.28	78.81		118.4	97.1	113.3	69.3	101.5	87.6	90.7	64.2	183	110.6	164.3		17.55	54.49	35.57		45.01	66.35	29.37	71.63	15.44	41	33.26		3	4	4	1	4	4	4	3	3	4	4					165.3		123.6	123.5	211.3	91.9	61.4	111.7	164.2	84.4	160.1	87.3				72.3	158.2	87.8	127.9	48.9	218.3	49.1	124.4	67.2	110.2	143.1	78.1	81.3		197	59.6	67	149.1	201.9		190.9	104.9	127.1	204.4	82	217.8	143.9	204.1	98.7					615274		228678	329787	323354	260479	233972	68466.4	404176	67906	298836	238930				125684	260212	146124	151854	96309.8	423482	73640	112957	102118	195870	249756	87957.5	154379		740547	201818	165646	248881	775214		409078	206984	521412	671319	181631	413881	534076	724192	211653		1.963e-06	1.757e-09	5.02	39.49
FALSE	High	KYQSEEDEDISEQKPR	[K].KYQSEEDEDISEQKPR.[A]	1xPhospho [S4(100)]	1.22689e-08	5.71308e-05	1	2	1	63	AT1G72410.1	AT1G72410.1 [738-753]	AT1G72410.1 1xPhospho [S741(100)]	COP1-interacting protein-like protein	AT1G72410.2; AT1G72410.1	1	2060.88	16	0.535	0.587	0.696	0.713	0.504	0.452	0.729	0.687	0.668	0.652	0.351	0.834	0.891	0.966	1.198	1.144	2.021	-0.9	-0.77	-0.52	-0.49	-0.99	-1.15	-0.46	-0.54	-0.58	-0.62	-1.51	-0.26	-0.17	-0.05	0.26	0.19	1.01	0.720367	0.756948	0.930058	0.579696	0.309196	0.273631	0.517008	0.758898	0.606351	0.773606	0.228997	0.772038	0.934521	0.843581	0.498745	0.612364	0.0566923	37.37	33.51	36.68	59.94	59.93	71.34	35.38	59.94	75.84	59.94	111.38	33.59	56.39	42.39	91.85	94.21	78.97	114.2	61.6	72.5	79.5	160.3	110.2	113.7	104.5	88.6	93.1	101	101	18.67	44.21	50.46	41.67	143.73	136.77	43.71	17.81	86.56	28.25	18.97	103.42	3	4	3	4	3	4	4	3	2	4	4	4	63.1	75.4	91.6		45.1	53.9	36.6	15	53.8	16.7	47.8		49	56.1	72.5	22.5	1315.9	63	105.8		654.1	73.1	72.3	58	58.2	51.1	130.2	96.8		65.5	69	90.2		28.7		119.2	56.1	67.3	52	94.3	54.9	58.8	81.5	75.5	65.2	51.5	68.1	324.7	257486	58956.8	68302.8		176479	39158.1	71351.2	42248	86579.7	49870.2	191740		126911	47514.6	142388	64653.8	437435	44060.3	131870		1.13146e+06	128007	90321.7	120120	118678	80617.4	124414	154803		120289	81698.4	180127		113385		309773	98442.1	271787	173342	212480	113981	253640	281520	175949	130265	201162	254176	732407		1.963e-06	6.611e-11	4.91	24.61
FALSE	High	KYNPDGSLAVTLSPMPISSSVPLTSEFGSR	[R].KYNPDGSLAVTLSPMPISSSVPLTSEFGSR.[K]	1xOxidation [M15]; 1xPhospho [S13(100)]	3.13918e-07	5.71308e-05	1	1	2	12	AT5G51590.1	AT5G51590.1 [86-115]	AT5G51590.1 1xPhospho [S98(100)]	AT hook motif DNA-binding family protein	AT5G51590.1	1	3233.54	30	0.347	0.344	0.644	2.174	0.72	0.922	1.164	1.15	1.024	1.551	0.01	0.997	1.154	1.609	100	100	100	-1.53	-1.54	-0.64	1.12	-0.47	-0.12	0.22	0.2	0.03	0.63	-6.64	0	0.21	0.69	6.64	6.64	6.64	0.137469	0.142244	0.678685	0.273798	0.539532	0.981355	0.8926	0.446636	0.848644	0.277884	1e-17	0.968358	0.62675	0.402343	1e-17	1e-17	1e-17	47.75	75.77	50.05	42.75	32.39	107.21	66.34	51.17	19.99	20.16		33.42	0	38.75				204.6	68.4	68.9	131.8	73	98.5	74.8	113.2		98.2	86.3	182.2	44.6	12.82	96.43	59.94	43.78	31.1		6.31				37.28	2	4	3	2	3	2	1	2		1	1	2	262.6	504.5			130.2	144.7	110.1	113.6	66.4	122.6		442.8	368.4	149.1				245.1	114.4	129.8	219.2			140.1				133		210.6		192.6								174.7				153.4		247.4		424.6	258113	94993.1			122780	25300.8	51594.6	76865.1	25716.2	88019.7		68743.7	229629	30374.3				41250.2	34333.3	57129.1	91266.5			69835.2				51190.4		93066.6		92644.4								94801.6				86020.2		232552		230617		1.963e-06	2.933e-09	3.17	94.5
FALSE	High	KYNPDGSLAVTLSPMPISSSVPLTSEFGSR	[R].KYNPDGSLAVTLSPMPISSSVPLTSEFGSR.[K]	1xPhospho [S13(99.6)]	3.47299e-08	5.71308e-05	1	1	3	4	AT5G51590.1	AT5G51590.1 [86-115]	AT5G51590.1 1xPhospho [S98(99.6)]	AT hook motif DNA-binding family protein	AT5G51590.1	1	3217.55	30																																																																																																																																																																																																									No Quan Values	1.963e-06	2.238e-10	3.72
FALSE	High	KYGQDGGSVSLALSPSISNVSPNSNK	[R].KYGQDGGSVSLALSPSISNVSPNSNK.[R]	2xPhospho [S14(100); S21(100)]	2.2176e-06	5.71308e-05	1	1	3	24	AT3G61310.1	AT3G61310.1 [109-134]	AT3G61310.1 2xPhospho [S122(100); S129(100)]	AT hook motif DNA-binding family protein	AT3G61310.1	1	2766.24	26	1.044	1.223	1.33	0.73	1.793	1.681	1.443	0.553	0.768	0.697	1.306	3.316	2.096	1.767	1.11	1.127	1.082	0.06	0.29	0.41	-0.45	0.84	0.75	0.53	-0.85	-0.38	-0.52	0.39	1.73	1.07	0.82	0.15	0.17	0.11	0.596688	0.457695	0.365773	0.510389	0.194074	0.26136	0.431521	0.346758	0.769521	0.641802	0.735455	0.0585987	0.191003	0.33572	0.605103	0.580312	0.729837	42.96	28.04	35.92	74.34	73.48	106.48	88.99	100.64	96.29	101.31	99.9	63.33	105.23	105.82	72.53	81.29	68.68	93.7	92	102	110.2	102.1	38.6	64.2	62.8	127.5	136.6	135.2	135.1	26.69	40.66	13.31	30.47	73.28	73.89	86.25	76.88	57.56	44.9	49.35	55.06	3	4	4	4	4	3	4	4	4	4	4	3	57.7	97.8		94.4	85.2	33	101	103.4	124.7	94.9	110.6	95.5	131.3	63.6	128.8	95.7	18.7	186.8	65.6	161.4		38.9	22.5	96.5	12.5	156	31.4	133.4	17.7	99.4	40.3	147.3	107	45.1	226.8	154.1	91.1	105.5	239.9	179.5	78.7	97.7	233.9	189.8	60	136.2	208.6		1.02449e+06	332630		301705	1.45047e+06	104119	854556	1.2632e+06	872835	1.231e+06	1.92784e+06	267854	1.47793e+06	233915	1.10009e+06	1.19802e+06	27028	567700	355483	1.28242e+06		295902	122093	868655	111004	1.06962e+06	130403	927570	144200	793269	207833	1.27921e+06	173098	774359	3511053	1.74193e+06	695715	1.85215e+06	3476524	1.759e+06	709884	1.83423e+06	3.51388e+06	1.92184e+06	521571	2.31114e+06	3.38455e+06			1.963e-06	2.886e-08	6.13	62.03
FALSE	High	KYGQDGGSVSLALSPSISNVSPNSNK	[R].KYGQDGGSVSLALSPSISNVSPNSNK.[R]	1xPhospho [S21(99.7)]	8.73667e-09	5.71308e-05	1	1	3	43	AT3G61310.1	AT3G61310.1 [109-134]	AT3G61310.1 1xPhospho [S129(99.7)]	AT hook motif DNA-binding family protein	AT3G61310.1	1	2686.27	26	0.259	0.37	0.381	1.194	0.241	0.366	1.127	0.95	0.801	0.689	1.676	0.492	1.525	1.045	0.267	0.804	0.475	-1.95	-1.43	-1.39	0.26	-2.05	-1.45	0.17	-0.07	-0.32	-0.54	0.75	-1.02	0.61	0.06	-1.91	-0.32	-1.08	0.00910897	0.0906243	0.0643376	0.743395	0.00877222	0.125178	0.866241	0.808462	0.740367	0.711136	0.419982	0.299694	0.527958	0.782642	3.51471e-05	0.461215	0.024668	116.11	83.09	107.81	109.38	126.74	68.81	45.74	75.14	79.9	74.9	94.08	72.5	79.9	30.14	77.26	116.22	77.8	116.8	21.4	43.2	81.9	105.5	100.2	118.3	72.7	164.4	49.3	254.2	72	98.33	129.56	27	62.9	69.94	65.63	67.19	18.61	139.45	26.55	69	27.22	4	3	2	4	3	3	3	4	4	3	3	4	54.1	52.2	183.7	427		18.3	141.9	10.5	44.8			30.4	74.2	112.8	65.9	11.8		193.9	90	44.5		173.4	43.7	85.5	28.3	155.4	101		62.5	61.6	77.9	49.4	1183.1	106.4	60.9	185		28.4	49.3	42.1		33.5	216.9	236.9	88.8	70.8	50	53.3	469204	86723	290772	666659		28176.3	586551	62786.6	153019			41648.1	407708	202759	274684	72219.1		287904	238264	172860		644657	115934	375960	122664	520392	204757		248071	240013	196026	209547	934564	893373	460438	1.02107e+06		243765	348914	201297		307408	1.59138e+06	1.17144e+06	376778	586749	395910	255359		1.963e-06	4.449e-11	6.22	67.49
FALSE	High	KYQVSEDDGNSGDENLEAR	[R].KYQVSEDDGNSGDENLEAR.[L]	1xPhospho [S11(100)]	5.04704e-13	5.71308e-05	1	1	1	82	AT3G45830.1	AT3G45830.1 [703-721]	AT3G45830.1 1xPhospho [S713(100)]	nuclear factor kappa-B-binding-like protein	AT3G45830.1	1	2205.89	19	1.372	0.939	1.172	0.705	1.145	0.956	0.969	0.765	0.672	0.932	0.659	0.921	0.912	0.784	1.068	0.944	1.075	0.46	-0.09	0.23	-0.5	0.2	-0.06	-0.05	-0.39	-0.57	-0.1	-0.6	-0.12	-0.13	-0.35	0.09	-0.08	0.1	0.265713	0.908536	0.509719	0.52134	0.775567	0.973369	0.837227	0.816833	0.461794	0.925036	0.579072	0.767491	0.867532	0.680546	0.714822	0.927216	0.659141	62.51	65.78	74.12	83.63	32.25	57	63.17	70.93	77.85	78.63	73.53	43.47	26.22	59.03	37.2	30.15	34.07	84.9	116.5	99.2	117.8	130.2	94.3	81.6	121.3	82.1	99	76.8	96.2	74.21	19.77	43.03	32.73	78.68	43.62	60.26	53.46	36.52	23.44	28.67	22.54	3	4	4	4	4	4	4	4	3	4	4	4	78	54.9	213.5		106.5	80	107.6	131.5	143.4	116	71.7	52.7	95.8	61.4	122.4	140.4	324.2	103.4	45.9	138.4	176.1	93.5	77.9	80.2	194.9	73.9	65.3	76	203.5	135.3	91.8	52.7		121.6	61.5	75.5	79.8	112.3	66.3	103.7	60.3	110.4	66.5	74.9	98.3	113.2	67.4	79.5	1.4881e+06	200513	743704		1.94852e+06	271446	978917	1.72556e+06	1.0782e+06	1.61602e+06	1.34176e+06	158725	1.15816e+06	242658	1122985	1.88819e+06	503493	337579	267269	1.18176e+06	1.42336e+06	764752	454368	775914	1.85828e+06	544907	291290	567438	1.77778e+06	1.16042e+06	507906	492282		2.24584e+06	1.02241e+06	916498	654661	2.1191e+06	1.032e+06	1.09131e+06	584794	2.22545e+06	1.07417e+06	814919	918149	2063642	1.17571e+06	838012		1.963e-06	1.486e-15	5.94	36.16
FALSE	High	KVSPTNSVDGNSGAAFSIEFNNGEFTAAEMK	[R].KVSPTNSVDGNSGAAFSIEFNNGEFTAAEMK.[K]	1xPhospho [S3(99.1)]	5.45217e-11	5.71308e-05	1	2	1	1	AT4G38900.1	AT4G38900.1 [349-379]	AT4G38900.1 1xPhospho [S351(99.1)]	Basic-leucine zipper (bZIP) transcription factor family protein	AT4G38900.1; AT4G38900.2	1	3299.46	31																																																																																																																																																																																																									No Quan Values	1.963e-06	1.17e-13	5.55
FALSE	High	KVSNPSFIAAQSK	[R].KVSNPSFIAAQSK.[F]	1xPhospho [S3(100)]	9.27415e-11	5.71308e-05	1	2	3	270	AT1G19870.1	AT1G19870.1 [457-469]	AT1G19870.1 1xPhospho [S459(100)]	IQ-domain 32	AT1G19870.2; AT1G19870.1	1	1456.72	13	0.878	0.826	0.981	0.662	0.868	0.543	0.727	0.392	0.895	0.91	0.63	0.798	0.468	0.424	0.834	0.753	0.568	-0.19	-0.28	-0.03	-0.59	-0.2	-0.88	-0.46	-1.35	-0.16	-0.14	-0.67	-0.33	-1.09	-1.24	-0.26	-0.41	-0.82	0.805045	0.690979	0.982626	0.287295	0.636815	0.0567502	0.281841	0.0515781	0.81584	0.835581	0.370752	0.616737	0.0586029	0.0501581	0.269461	0.0942245	0.00478568	85.9	87.4	85.9	71.5	93.53	53.68	61.69	82.02	71.32	65.52	77.22	93.87	57.4	71.81	50.15	34.35	61.6	103.3	92	89.8	102.8	146.2	70.2	143.9	132.9	101.5	84.6	76.4	56.4	52.83	55.28	51.84	49.99	84.88	68.2	40.66	40.59	44.83	63.95	56.06	63.69	4	4	4	4	4	4	4	4	4	4	4	4	101.7	98.8	178.4	42.8	88.4	106.8	90.3	14	91.8	17.9	82.8	103.6	126	100.2	99.4	24.6	475.9	132.9	151.4	83.3	165.8	36.8	102.9	45.2	207.6	73	160.5	121.6	214.3	80.1	137.2	121.3	29.5	110.5	89.4	108.5	9.7	81.2	83	124.7	12.1	78.3	70.2	93.2	16.4	57.9	51.8	106.4	5.30717e+07	9.87122e+06	1.69968e+07	4.01952e+06	4.42085e+07	9.91644e+06	2.24658e+07	5.04354e+06	1.88753e+07	6.81962e+06	4.24042e+07	8.53705e+06	4.16929e+07	1.08308e+07	2.49354e+07	9.04212e+06	2.02129e+07	1.18753e+07	2.4113e+07	1.94493e+07	3.66361e+07	8.23642e+06	1.64228e+07	1.19425e+07	5.41164e+07	1.4714e+07	1.95902e+07	2.48381e+07	5.12102e+07	1.87936e+07	2.07745e+07	3.0969e+07	1.40148e+06	5.57921e+07	4.0659e+07	3.6046e+07	2.17159e+06	4.19183e+07	3.53321e+07	35897884	3.19742e+06	4.32048e+07	3.09847e+07	2.77433e+07	4.18836e+06	2.8856e+07	2.47053e+07	3.06622e+07		1.963e-06	2.181e-13	5.74	39.46
FALSE	High	KVSNKSHDWDASSSETGKPSFSSR	[R].KVSNKSHDWDASSSETGKPSFSSR.[A]	1xPhospho [S6(100)]	6.85477e-15	5.71308e-05	1	3	2	18	AT2G23140.1	AT2G23140.1 [340-363]	AT2G23140.1 1xPhospho [S345(100)]	RING/U-box superfamily protein with ARM repeat domain-containing protein	AT2G23140.5; AT2G23140.1; AT2G23140.4	2	2704.2	24	0.513	0.757	0.628	0.634	0.442	0.379	2.247	0.467	1.223	0.207	0.402	0.922	0.354	1.576	1.567	3.347	3.052	-0.96	-0.4	-0.67	-0.66	-1.18	-1.4	1.17	-1.1	0.29	-2.28	-1.32	-0.12	-1.5	0.66	0.65	1.74	1.61	0.596056	0.941777	0.788053	0.435977	0.181742	0.148031	0.228815	0.486503	0.498973	0.0957913	0.296245	0.979658	0.172127	0.416717	0.240779	0.00139045	0.0177056	160.71	102.85	117.35	112.73	138.44	108.7	123.73	140.38	61.71	123.42	65.75	131.75	114.44	126.04	101.55	97.39	108.9	155.3	64.2	83.2	63.7	107.9	76.6	131.9	48.6	52.3	81.5	175.1	159.6	69.95	131.1	83.66	107.04	150.51	148.84	135.7	151.65	39.39	81.9	76.68	84.07	3	2	4	4	3	3	3	4	3	4	3	3	148.2	80.7	28.5		171.4			6.5	20.2	28.6	134.2	65.3	164.4	21	25.3	43.2	1054.9		56	45	492.2		39.8	11.6	753.2		68.5	58.6	349.6	8.4	62.3	10.3		40.4	27.2	18.1	120.3	79.8	22.5	17.5	159.3	91	20.8		157.6	83	14.6		555821	57948.4	19527.9		616389			16758.2	29844.7	78305.3	494119	38683.2	390837	16293.7	45707.4	114359	322072		64156.8	75514.6	782021		45686.3	22038.9	1.41162e+06		60134.6	86007.5	600635	14190.1	67756.1	18819.4		146871	88903.4	43141.8	194106	296054	68838.5	36131.1	303673	360665	65869		289388	297405	50185.7			1.963e-06	6.531e-16	9.02	29.67
FALSE	High	KVNPEQDVMPVAAPESLQQMDKLSPR	[R].KVNPEQDVMPVAAPESLQQMDKLSPR.[T]	1xOxidation [M9]; 1xPhospho [S24(100)]	2.54666e-11	5.71308e-05	1	1	2	11	AT3G22170.1	AT3G22170.1 [718-743]	AT3G22170.1 1xPhospho [S741(100)]	far-red elongated hypocotyls 3	AT3G22170.1	2	3003.43	26	100		100	0.01	100	0.01	1.771	0.01	1.325	0.4	1.452	100	0.674	2.322	0.32	0.615	0.64	6.64		6.64	-6.64	6.64	-6.64	0.82	-6.64	0.41	-1.32	0.54	6.64	-0.57	1.22	-1.65	-0.7	-0.64	1e-17		1e-17	1e-17	1e-17	1e-17	0.222479	1e-17	0.402788	0.198344	0.46294	1e-17	0.769513	0.187218	0.00322327	0.208619	0.390045							46.85		0	57.21	0		0	48.6	3.25	0	24.28		139.9		104.8	147.8		195.9	59.2	214.6	68.6	131.9	137.4				59.17				50.91		3.1		22.85		1		2	1		1	2	1	2	1	2							418.7						490		200.9					442.6								586.4		121.5		258.2				642.5		200.8		209.9				395	349.4			484.1							213926						332926		103548					212298								246092		58544.2		135415				438279		212850		124124				241408	183279			286620		1.963e-06	4.818e-14	6.18	71.31
FALSE	High	KVNPEQDVMPVAAPESLQQMDKLSPR	[R].KVNPEQDVMPVAAPESLQQMDKLSPR.[T]	1xPhospho [S24(100)]	1.26339e-11	5.71308e-05	1	1	1	18	AT3G22170.1	AT3G22170.1 [718-743]	AT3G22170.1 1xPhospho [S741(100)]	far-red elongated hypocotyls 3	AT3G22170.1	2	2987.44	26	0.541	0.405	0.5	100	0.119	0.072	0.117	100	100	100	100	0.151	0.053	0.07	1.872	0.809	0.811	-0.89	-1.3	-1	6.64	-3.08	-3.79	-3.1	6.64	6.64	6.64	6.64	-2.73	-4.24	-3.84	0.9	-0.31	-0.3	0.528942	0.293913	0.395502	1e-17	0.00011912	2.71972e-06	8.86403e-05	1e-17	1e-17	1e-17	1e-17	0.00381176	3.67295e-05	3.01507e-05	0.127814	0.985861	0.996618	64.21	64.21	64.21		0	0	0					8.02	117.54	0	8.02	117.54	0	64.7	35	26.2	32.3		295	362.6	277.2	23.8	44.6	19.3	19.3	56.2									7.64	87.86		2	1	1	1		1	1	1	1	2	2	1	151			350.1	124.3				93.2				114.9								1048.3				1288.4				985					84.6				150	167.2			141.5		33.1		68.6			156494			65354.3	123553				38085.1				75502.2								460366				667457				467771					84888.3				153808	141429			155095		19550.1		68010				1.963e-06	2.12e-14	6.81	68.28
FALSE	High	KVNDQYGRSPASLPDATPFTDGGGGGGGDTGR	[R].KVNDQYGRSPASLPDATPFTDGGGGGGGDTGR.[S]	2xPhospho [S9(100); S12(100)]	1.03732e-11	5.71308e-05	1	1	1	9	AT2G38280.1	AT2G38280.1 [65-96]	AT2G38280.1 2xPhospho [S73(100); S76(100)]	AMP deaminase%2C putative / myoadenylate deaminase	AT2G38280.1	2	3267.37	32	100	100	100	0.01	1.378	100	8.591	0.878	0.01	0.084	0.592	0.813	100	0.01	1.94	1.18	0.01	6.64	6.64	6.64	-6.64	0.46	6.64	3.1	-0.19	-6.64	-3.57	-0.76	-0.3	6.64	-6.64	0.96	0.24	-6.64	1e-17	1e-17	1e-17	1e-17	0.577999	1e-17	5.42831e-05	0.908163	1e-17	0.00019284	0.671309	0.80673	1e-17	1e-17	0.0376197	0.466771	1e-17					27.87		0	27.87		0	45.56	70.42			92.55	95.73			227.3	101.4	136.3	187.9	164.9		15.9	111.2	134.1	121.2				70.66			26.13			57.08	80.82	84.38			1	2	1	1	2		1	3	3	3								431.1		332.8			111.1			258.5					356.3		259.4		377								30.1		304.5	210.9	79.3		726.1	254.4	153.8		591.4	229.8	93.5											342121		218413			29193.8			206951					265491		185145		318166								24508.2		490704	306192	83981.4		1.19527e+06	345585	141283		1.04072e+06	323757	88817						1.963e-06	1.682e-14	7.14	64.97
FALSE	High	KVNDQYGRSPASLPDATPFTDGGGGGGGDTGR	[R].KVNDQYGRSPASLPDATPFTDGGGGGGGDTGR.[S]	1xPhospho [S9(100)]	9.02155e-22	5.71308e-05	1	1	4	72	AT2G38280.1	AT2G38280.1 [65-96]	AT2G38280.1 1xPhospho [S73(100)]	AMP deaminase%2C putative / myoadenylate deaminase	AT2G38280.1	2	3187.41	32	0.65	0.503	0.436	1.464	1.167	1.051	1.371	0.706	0.787	0.481	1.107	1.723	1.579	1.423	1.036	0.898	0.716	-0.62	-0.99	-1.2	0.55	0.22	0.07	0.46	-0.5	-0.35	-1.06	0.15	0.79	0.66	0.51	0.05	-0.16	-0.48	0.459092	0.215898	0.0671218	0.52059	0.746458	0.873359	0.47618	0.710162	0.715239	0.249083	0.985755	0.43251	0.358643	0.612832	0.776517	0.636239	0.325463	56.66	75.38	67.61	80.54	76.86	75.68	82.87	116.35	105.18	102.9	85.93	83.41	83.91	76.61	60.5	36.34	44.59	156.3	99.1	85.2	76	131.7	92.4	81	57.2	115.3	121.3	98.5	86	46.08	38.72	48.8	62.84	73.37	74.82	61.77	75.16	53.33	57.84	53.05	27.02	4	4	4	4	3	4	4	4	4	4	4	4	94.6	110.9	199.5	256.4	156.9	65.3	108.1	82.3	106	62.1	122	35.5	77.2	15.9	125.6	67.7		190.4	25	125.3	128.2	141	6.2	60.3	106.9	138.3	25.8	55.7	98.4	85.3	7.8	34.8	98.4	239	122.4	78.8	101.2	249.2	131.7	66.5	72.4	209.5	95.9	91.7	58.2	103.3	98.2	68.3	1.64397e+06	369024	633002	801996	2.61388e+06	201738	895158	983332	725770	787482	2.08039e+06	97416.3	850782	57113.9	1.04965e+06	828924		566284	132498	974511	943735	1.04996e+06	32744	530710	928014	928142	104991	378713	783152	666241	39499.2	295707	155736	4.01992e+06	1.85419e+06	871806	756415	4.28189e+06	1.86664e+06	637275	639705	3.84767e+06	1.40981e+06	908120	494902	1.71604e+06	1.55924e+06	655203		1.963e-06	3.171e-17	7.53	60.43
FALSE	High	KVIFDFSDDEYEDVISLASPSSPK	[R].KVIFDFSDDEYEDVISLASPSSPK.[V]	2xPhospho [S7(100); S22(99.5)]	1.15864e-07	5.71308e-05	1	1	1	2	AT1G78650.1	AT1G78650.1 [310-333]	AT1G78650.1 2xPhospho [S316(100); S331(99.5)]	DNA-directed DNA polymerase	AT1G78650.1	1	2848.23	24												100			100														6.64			6.64														1e-17			1e-17																													1200																								1																																									4800																																																272353											1.963e-06	9.17e-10	4.13	107.86
FALSE	High	KVNSSDNSVEEDVIPAGFEER	[K].KVNSSDNSVEEDVIPAGFEER.[V]	1xPhospho [S]	4.31055e-09	5.71308e-05	1	1	4	77	AT1G06000.1	AT1G06000.1 [283-303]		UDP-Glycosyltransferase superfamily protein	AT1G06000.1	1	2401.06	21	1.106	1.325	1.414	1.109	0.593	0.896	0.914	2.633	2.481	2.085	1.168	0.675	0.896	0.721	1.182	1.327	1.058	0.15	0.41	0.5	0.15	-0.75	-0.16	-0.13	1.4	1.31	1.06	0.22	-0.57	-0.16	-0.47	0.24	0.41	0.08	0.530834	0.296653	0.306429	0.821782	0.223633	0.884897	0.85926	0.0183472	0.0169852	0.0734052	0.746466	0.478165	0.883091	0.549633	0.567526	0.242891	0.820358	75.96	78.51	76.47	103.05	68.63	64.65	63.76	101.85	96.45	101.63	91.86	51.51	43.85	68.59	34.32	36.5	42.04	77.9	97.5	122.7	100.1	69.5	118	120.9	120.5	79.4	96.8	115.6	81	58.92	48.26	38.18	31.62	75.11	59.57	70.81	63.14	31.83	29.36	23.61	31.18	4	4	4	4	4	4	4	4	4	4	4	4	124.7	113.4	41.2	36.7	119.1	61.4	43.6	131.1	54.9	95	149.2	121.9	136.8	79	97.5	68.2	32.3	20.8	130.3	115.1	271.1	107.2	99.9	95	302.9	118	95.4	75.5	250.6	139.4	64.5	80.1	49.8	81.7	59.4	101.8	111.1	103.2	59.2	69.9	114.5	64.8	110.5	93.1	86.8	57.3	107.2	58.2	1.64241e+06	286213	99016.9	86956.8	1.50514e+06	143818	273572	1.18824e+06	285223	914264	1.92895e+06	253662	1.14313e+06	215721	617746	633839	34644.9	46907	523985	678579	1.51315e+06	605204	402591	634506	1.99446e+06	600408	293917	389758	1.51242e+06	825364	246414	516502	59787.2	1.042e+06	682078	853479	629454	1.34468e+06	636192	508092	766474	902612	1.23199e+06	699313	559461	722263	1.29094e+06	423718		1.963e-06	1.945e-11	4.77	70.57
FALSE	High	KVIFDFSDDEYEDVISLASPSSPK	[R].KVIFDFSDDEYEDVISLASPSSPK.[V]	1xPhospho [S22(99.5)]	0.000134783	5.71308e-05	1	1	1	3	AT1G78650.1	AT1G78650.1 [310-333]	AT1G78650.1 1xPhospho [S331(99.5)]	DNA-directed DNA polymerase	AT1G78650.1	1	2768.26	24	0.448	0.179	0.248	4.579	4.431	100	100	0.463	0.01	0.01	4.511	12.265	100	100	1.26	0.979	1.251	-1.16	-2.48	-2.01	2.2	2.15	6.64	6.64	-1.11	-6.64	-6.64	2.17	3.62	6.64	6.64	0.33	-0.03	0.32	0.180043	0.000406842	0.00599032	0.00287435	0.0122932	1e-17	1e-17	0.489839	1e-17	1e-17	0.0148327	6.3983e-05	1e-17	1e-17	0.462265	0.945232	0.47431	0	0	0	0	0			0			19.78	22.97			20.11	33.96	19.55	180.7	81	32.3	44.8	39.5	18.3			178	224.3	178.5	222.7									18.7	21.65	70.47	1.7	1	1	1	1	1	1			2	2	3	2	416				186.5				74.4						103.2					90.8				42.1										358.7	468.1			442.5	602.4			410.9	511.2	67.8		518.9	506.5		682659				293578				48162.4						81448.1					66730.1				35021.8										570069	670038			718159	806952			712817	710011	63439.3		814111	759779			1.963e-06	3.555e-06	2.5	101.99
FALSE	High	KVIESIQTVSDGTSEEDEEEQEEER	[K].KVIESIQTVSDGTSEEDEEEQEEER.[A]	1xPhospho [S/T]	1.79565e-07	5.71308e-05	1	1	2	4	AT3G06010.1	AT3G06010.1 [1016-1040]		SNF2/Brahma-type chromatin-remodeling protein CHR12	AT3G06010.1	1	2975.25	25					0.01	0.01	0.01	100	100	100		0.01	0.01	0.01								-6.64	-6.64	-6.64	6.64	6.64	6.64		-6.64	-6.64	-6.64								1e-17	1e-17	1e-17	1e-17	1e-17	1e-17		1e-17	1e-17	1e-17																										386.1	420.4	393.5												5.04										1	1	2																										1162.8					1265.8			1143.4	1228																																							213800					127005			220464	152815																			1.963e-06	1.527e-09	4.77	51.53
FALSE	High	KVESSQKPESDSEGESESESSSGPEPESEPAK	[K].KVESSQKPESDSEGESESESSSGPEPESEPAK.[T]	3xPhospho [S10(100); S12(100); S16(100)]	2.1279e-07	5.71308e-05	1	1	2	28	AT4G25210.1	AT4G25210.1 [38-69]	AT4G25210.1 3xPhospho [S47(100); S49(100); S53(100)]	DNA-binding storekeeper protein-related transcriptional regulator	AT4G25210.1	1	3590.35	32	0.635	0.62	0.325	4.07	1.167	0.426	0.512	2.147	5.922	2.872	0.763	1.233	0.259	0.865	1.076	1.372	1.373	-0.66	-0.69	-1.62	2.02	0.22	-1.23	-0.97	1.1	2.57	1.52	-0.39	0.3	-1.95	-0.21	0.11	0.46	0.46	0.660038	0.604995	0.0740321	0.0218314	0.810966	0.170266	0.143594	0.0930648	4.27511e-05	0.0311226	0.933232	0.686486	0.0641581	0.95372	0.65506	0.462779	0.46096	129.94	111.03	132.13	197.38	135.82	111.15	132.19	128.01	214.4	117.88	100.37	126.9	73.99	80.31	28.96	91.22	28.85	171	108.6	106	55.6	42	59.3	248.8	108.7	68.4	73.1	64.5	94	11.67	87.81	115.79	142.27	116.32	132.17		84.19	68.98	15.69	63.15	17.11	2	4	3	3	2	3	1	3	3	2	2	3	212.9	180.5			280.4	356.6	55.2	37.7	23.6		121.6	485.7		588	63.7	16.9			154.3	15		22.5	475	68			285.2			57.1	335.2	124.6		13.9	96.7	78.5	75			93.7			119.5	45.7	86.7		122.8	107.7	625271	101512			789845	186321	77358	76292.9	27331.7		350430	225274		357892	90040.3	34913.8			138365	19759.3		28352.2	426746	101254			195948			75382.7	285618	179042		39658.2	247726	146680	94743.9			151932			296959	76573.8	124709		329559	174775		1.963e-06	1.87e-09	3.92	31.41
FALSE	High	KVESSQKPESDSEGESESESSSGPEPESEPAK	[K].KVESSQKPESDSEGESESESSSGPEPESEPAK.[T]	2xPhospho [S10(98.2); S12(98.2)]	5.9153e-05	5.71308e-05	1	1	3	20	AT4G25210.1	AT4G25210.1 [38-69]	AT4G25210.1 2xPhospho [S47(98.2); S49(98.2)]	DNA-binding storekeeper protein-related transcriptional regulator	AT4G25210.1	1	3510.38	32	2.192	1.351	1.374	1.335	1.14	0.922	0.98	1.923	1.956	2.764	0.516	0.603	0.868	0.335	2.197	3.289	1.104	1.13	0.43	0.46	0.42	0.19	-0.12	-0.03	0.94	0.97	1.47	-0.95	-0.73	-0.2	-1.58	1.14	1.72	0.14	0.044135	0.201565	0.260337	0.749309	0.878005	0.895869	0.961796	0.100382	0.159405	0.0557647	0.649414	0.511478	0.983496	0.161283	0.1012	0.0629313	0.714034	53.69	61.14	74.31	68.83	103.26	85.4	73.4	116.45	97.06	13.51	139.24	116.47	65.78	61.39	135.4	94.19	77.53	87.7	144.2	115.6	129.8	65.7	126.4	128.6	181.7	33.9	76.2	72.6	37.4	61.52	37.78	30.6	61.39	5.61	105.54	79.62	49.91	98.84	6.81	67.4	78.45	2	3	4	3	2	3	2	3	2	3	3	2	174.6	68.7			176.2	327.1	180		164.8	126.4	104.4	209.9	162.1	293.6	77.2				78.9	85.4	509.2	33.8	157.9		303.6	84.9			247.4	78.8	226.9				17.8	100.6	95.1	87	99.6		78.9		246.2	90.6	87.4		25		260706	19663.1			252396	86909.6	128166		97006.8	137852	153050	49509.9	153506	90866.7	55427.8				35967.6	57095.3	322129	21667.5	72116		226606	48982.4			169251	52882.6	98324.6				23228.4	95664.6	61101.5	128444	121365		59884.5		311126	77171.7	63867		34151.3			1.963e-06	1.352e-06	2.32	28.62
FALSE	High	KVESSQKPESDSEGESESESSSGPEPESEPAK	[K].KVESSQKPESDSEGESESESSSGPEPESEPAK.[T]	1xPhospho [S]	1.54038e-07	5.71308e-05	1	1	7	81	AT4G25210.1	AT4G25210.1 [38-69]		DNA-binding storekeeper protein-related transcriptional regulator	AT4G25210.1	1	3430.42	32	1.281	0.891	0.449	1.889	0.407	0.931	0.453	6.685	1.757	1.248	0.354	0.143	0.175	1.011	3.817	0.87	6.785	0.36	-0.17	-1.16	0.92	-1.3	-0.1	-1.14	2.74	0.81	0.32	-1.5	-2.81	-2.51	0.02	1.93	-0.2	2.76	0.309695	0.626732	0.352887	0.425774	0.0964944	0.877242	0.177109	8.97914e-05	0.212838	0.430757	0.403936	0.00240749	0.0270493	0.789017	0.028859	0.960679	0.000126867	96.55	55.66	111.33	39.07	41.18	137.1	129.47	27.59	137.28	42.45	125.68	41.29	137.47	112.38	105.21	151.23	115.73	106.9	154.1	92.5	47.8	56.6	378.4	99.4	68.5	20	53.9	17.4	104.3	43.5	70.34	47.53	118.86	25.87		149.35	155.87	100.99	71.09		109.85	3	3	4	4	2	1	3	4	2	4	1	3	97.3	62.1	151.6		140.2	194.1		27.7	147.9	50.5	64.8	109.3	28.2	67.1	224	9.2			42.8	62	344.2				938.6	6.6		90.5	888.4	69.3	50.9	56.1			44.6	7.4	43.2	55.8	34.5	140.2		15.9			38		94.8	402.2	241187	29495.1	68642.8		333400	85632		47328.2	144618	91519.7	157828	42803.6	44391.5	34474.6	267196	16049			32399.1	68777.4	361643				1.16316e+06	6309.72		87851.1	1.00925e+06	77266.1	36639.4	68019.3			96537.3	11754.3	46040	136737	69899.3	191871		41599.3			46166.7		214975	551091		1.963e-06	1.275e-09	2.94	24.69
FALSE	High	KVESSAESSPSSYDHTNGNFLSR	[K].KVESSAESSPSSYDHTNGNFLSR.[L]	1xPhospho [S/Y/T]	5.53395e-06	5.71308e-05	1	3	1	2	AT2G20960.4	AT2G20960.4 [76-98]		phospholipase-like protein (PEARLI 4) family protein	AT2G20960.3; AT2G20960.4; AT2G20960.2	1	2579.1	23	0.743	0.754	0.86	0.55	100	1.397	2.034	0.01	0.297	0.198	0.359	100	1.547	1.705	1.071	1.279	0.986	-0.43	-0.41	-0.22	-0.86	6.64	0.48	1.02	-6.64	-1.75	-2.33	-1.48	6.64	0.63	0.77	0.1	0.36	-0.02	0.996169	0.962212	0.922768	0.342526	1e-17	0.395152	0.219907	1e-17	0.0262719	0.0223102	0.205037	1e-17	0.31433	0.385809	0.757164	0.363038	0.915184	68.93	72.14	71.61	48.85		15.49	66.81		0	17.23	6.36		18.6	33.52	68.64	18.75	14.39	136	101	102.5	106.4	247.1		73.4	49	88.7	95	113.5	87.5	61.1	8.31	14.69	31.55				71.49	6.06	61.54	30.17	14.26	4	2	2	3	1		1	3	2	2	3	2	76.1	196.5	282.8	436.2	185.8	165.2					160.1	197.3	279.3	154.7	184.5			428.4										127.2	84.9	249.9		76.1		147.3	160.5		262.6		103.4			196.7	221.4	118.1		167.8	137		154361	76379.6	104767	159355	361529	59620.3					318947	63214.7	359307	65074	180038			148832										101070	78934.8	227974		75537.6		289442	284076		229188		171179			421947	380165	136723		325445	254135			1.963e-06	8.443e-08	3.98	46.73
FALSE	High	KVESGGSETPPVVEK	[R].KVESGGSETPPVVEK.[T]	1xPhospho [S/T]	0.000403928	5.71308e-05	1	1	3	61	AT3G26400.1	AT3G26400.1 [261-275]		eukaryotic translation initiation factor 4B1	AT3G26400.1	1	1622.77	15	0.625	0.666	0.872	0.491	0.849	0.336	1.56	0.371	1.116	0.337	0.538	1.119	0.495	1.727	1.092	1.093	1.072	-0.68	-0.59	-0.2	-1.02	-0.24	-1.58	0.64	-1.43	0.16	-1.57	-0.89	0.16	-1.01	0.79	0.13	0.13	0.1	0.745982	0.793111	0.9232	0.202859	0.790277	0.0795334	0.363014	0.137794	0.600273	0.128918	0.546941	0.869014	0.37274	0.297048	0.710821	0.651681	0.769288	88.69	78.65	93.39	102.89	130.57	94.44	137.22	141.5	81.96	133.5	94.77	110.16	53.81	140.5	46.29	47.55	58.19	87.9	66.1	75.8	116.7	169.6	77.9	182	60.8	77.4	87.1	93.4	105.1	78	74.16	68.69	51.58	170.19	171.83	138.71	171.8	51.44	27.02	36.09	44.71	4	4	4	4	4	4	4	4	4	4	4	4	22	50.9	101.3	20.1	63.1	45.9	12.1	13.8	35.7	10.4	64	23.2	59.1	38.8	50.8	11.7	1415.9	44.5	93.4	41	561.3	7.2	32.4	27	622.6	47.7	66.9	71.6	472.9	7.7	16.9	31.7	64.4	30.5	23	28.5	24.7	32.5	47.2	33.7	57.3	29.7	42.5	26.3	63.8	26.7	27.5	58	266230	118230	224215	43835.7	733702	98952	70039.3	114921	170839	92315.5	761995	44479.6	454215	97488.4	296062	100001	1.39771e+06	92362	345853	222655	2.88322e+06	37474.4	120236	166175	3.77286e+06	223349	189879	339791	2.62699e+06	41913	59292.4	188311	71140.4	357680	243086	219626	129036	390039	467340	225732	353006	380472	436072	182215	378581	308989	304915	388663		1.963e-06	1.307e-05	2.37	27.16
FALSE	High	KVESASGDTNFQALK	[K].KVESASGDTNFQALK.[T]	1xPhospho [S4(100)]	2.24768e-07	5.71308e-05	1	2	1	8	AT1G74310.1	AT1G74310.1 [151-165]	AT1G74310.1 1xPhospho [S154(100)]	heat shock protein 101	AT1G74310.1; AT1G74310.2	1	1674.77	15	0.423	0.594	0.598	0.804	0.666	0.606	2.823	0.589	0.702	0.162	0.265	0.648	0.375	2.949	1.44	0.992	1.318	-1.24	-0.75	-0.74	-0.31	-0.59	-0.72	1.5	-0.76	-0.51	-2.62	-1.92	-0.63	-1.42	1.56	0.53	-0.01	0.4	0.160943	0.465351	0.428173	0.661838	0.450344	0.475829	0.0642089	0.458506	0.524393	0.00230939	0.0598062	0.463689	0.17206	0.0940917	0.195169	0.834998	0.357769	73.92	53.27	62.23	25.92	71.54	76.96	355.19	11.87	95.68	520.91	12.14	52.41	78.98	243.39	59.18	37.35	60.27	157.2	79.1	115.5	99.6	201.6	118.8	141.6	32.7	53.5	77	53	70.4	30.65	63.9	46.88	43.68	11.28		81.03	136.78	12.5	47.43	37.53	87.46	3	4	3	3	2	1	2	2	2	3	2	3	345.7	200.6	221.5		35.3	176.8	70.2	179.3		71	205.3	162.6	81.9	140.3		206.8		262.1	307.6				167.3			103.9	382.6		6		356.9			82.3		68.9	167.7		61.2	108.4			56.9	98	99.2		58.7	315.2	2.36073e+06	262390	276202		230961	214772	228668	842538		354278	1376117	175391	354788	198592		995882		306516	641265				349566			274085	611317		18635.2		707264			543982		299586	492545		341396	408658			328887	381794	331685		366109	1189482		1.963e-06	1.988e-09	4.81	42.89
FALSE	High	KVIESIQTVSDGTSEEDEEEQEEER	[K].KVIESIQTVSDGTSEEDEEEQEEER.[A]	3xPhospho [S10(100); T13(100); S14(100)]	1.8308e-06	5.71308e-05	1	1	3	60	AT3G06010.1	AT3G06010.1 [1016-1040]	AT3G06010.1 3xPhospho [S1025(100); T1028(100); S1029(100)]	SNF2/Brahma-type chromatin-remodeling protein CHR12	AT3G06010.1	1	3135.19	25	0.7	0.891	0.551	1.244	0.783	0.672	0.366	1.06	1.3	1.978	1.542	1.548	0.995	1.003	1.003	0.829	1.025	-0.52	-0.17	-0.86	0.31	-0.35	-0.57	-1.45	0.08	0.38	0.98	0.62	0.63	-0.01	0	0	-0.27	0.04	0.589541	0.960264	0.182623	0.664234	0.603454	0.515985	0.0225757	0.77952	0.389368	0.112746	0.644732	0.531439	0.989542	0.947409	0.938259	0.454578	0.790658	61.55	22.77	21.46	7.14	72.25	96.38	37.73	72.2	125.26	16.08	34.07	68.58	98.96	61.86	45.73	41.16	78.82	94.7	66.3	84.4	52.2	76.2	80.7	99	150.7	117.4	136.1	113.8	128.4		54.89	36.73	16.32	6.81	64.35	93.82	47.79	33.29	32.31	28.06	59.02	1	3	4	3	2	2	2	3	3	4	4	4	125.8				150.6	88.1	46.8		104.2	120.6	145.9	53.6		81	58.3	69.3			106.1	96.4			65.6	175.2			59.2	292.4		200.1	75.1	221.6		120	230.1	156	114.6	150.2	240.4	217.6	93.1	170.5	184.1	134.1	41.1	211.3	263.3	137.7	1518047				1.742e+06	188984	269371		495681	1.06254e+06	1.72744e+06	102109		202626	338516	589687			390948	520583			242134	1.07132e+06			166992	1.38154e+06		1.08527e+06	262720	1.30795e+06		1.40181e+06	2.42157e+06	1.19806e+06	594516	1.79237e+06	2.36698e+06	1.44902e+06	570713	2.175e+06	1.87937e+06	922635	242935	2.43693e+06	2903253	917719		1.963e-06	2.312e-08	5.5	59.19
FALSE	High	IAAEETDEEFEVKECTEEK	[K].IAAEETDEEFEVKECTEEK.[S]	1xCarbamidomethyl [C15]; 1xPhospho [T6(100)]	2.97031e-09	5.71308e-05	1	3	1	2	AT3G04630.3	AT3G04630.3 [31-49]	AT3G04630.3 1xPhospho [T36(100)]	WVD2-like 1	AT3G04630.1; AT3G04630.3; AT3G04630.2	1	2365.96	19	1.24	0.285	1.593	100	100	100	3.681			100		100	100	0.932	100	100	100	0.31	-1.81	0.67	6.64	6.64	6.64	1.88			6.64		6.64	6.64	-0.1	6.64	6.64	6.64	0.370048	0.0255287	0.214023	1e-17	1e-17	1e-17	0.010591			1e-17		1e-17	1e-17	0.903475	1e-17	1e-17	1e-17	0	45.86	0				0							49.09				210.5	260.9	60.1	335.2				91.1		85.2	72.3	84.8			41.79							42.04	26.14	44.45	1	1	2	1				1		3	3	2	580.2				719.3				122.1			224.6	924.1																251.1								235	186.8		407.9	199.2		283.1	173.8			323.8	168.9	554659				659498				46020.6			33901.7	560158																109957								96613.3	176583		215234	96818.8		229030	94776.4			282949	89228.4		1.963e-06	1.261e-11	5.54	49.63
FALSE	High	KVSNDFDVFAGLNK	[R].KVSNDFDVFAGLNK.[S]	1xPhospho [S3(100)]	2.12728e-05	5.71308e-05	1	1	1	6	AT1G21660.1	AT1G21660.1 [83-96]	AT1G21660.1 1xPhospho [S85(100)]	Chaperone DnaJ-domain superfamily protein	AT1G21660.1	1	1633.76	14	0.702	0.623	0.764	0.846	1.042	1.204	1.249	0.705	0.577	0.71	0.461	0.582	1.282	0.674	0.926	1.005	0.815	-0.51	-0.68	-0.39	-0.24	0.06	0.27	0.32	-0.5	-0.79	-0.49	-1.12	-0.78	0.36	-0.57	-0.11	0.01	-0.3	0.631709	0.448539	0.640993	0.70549	0.966105	0.59393	0.6477	0.614232	0.211451	0.663454	0.251077	0.26354	0.661441	0.441314	0.828372	0.848003	0.617095	90.57	77.57	79.73	80.99	78.41	116.31	97.4	77.86	118.13	100.61	92.97	88.78	119.64	118.76	81.14	64.83	92.64	127.1	93.4	99.2	119.2	215.2	115.6	76.4	94	63.3	58.6	73.3	64.8	74.16	69.05	59.26	62.74	54.89	52.75	91.43	80.15	62	100.07	84.3	95.71	4	4	4	4	3	4	4	4	4	4	4	4	61.1	123.5	93.6	301.5	49.6	125.8	45.8	198.5	38.1	158.5	58.1	121.1	71.1	143.1	46.9	210.3		216.8	182.1	57.8	83.4	114.6	176.8	45.7	27.2	153.5	176.5	12.6	25	142.2	199.4	44.5	143.7	47.4	58.5	49.1	211.9	28.9	55	44.8	202.7	33.8	79.4	48.5	168.8	39.3	76.4	7.4	1.32178e+06	511974	369779	1.175e+06	1.02933e+06	484249	472460	2.95553e+06	325439	2.50478e+06	1.23408e+06	413922	975684	641590	488017	3208959		803185	1.20274e+06	560356	764766	1.06305e+06	1.17069e+06	501746	293987	1.28323e+06	893546	106628	247419	1.38329e+06	1.25221e+06	470985	283325	992718	1.10346e+06	676177	1.97194e+06	617843	971085	534736	2.23021e+06	773913	1.45423e+06	598292	1.78763e+06	812910	1.51162e+06	87965		1.963e-06	4.093e-07	3.01	67.6
FALSE	High	KVSGPLDSSGLMK	[R].KVSGPLDSSGLMK.[S]	1xOxidation [M12]; 1xPhospho [S3(100)]	5.97261e-08	5.71308e-05	1	1	3	106	AT1G16860.1	AT1G16860.1 [167-179]	AT1G16860.1 1xPhospho [S169(100)]	Ubiquitin-specific protease family C19-related protein	AT1G16860.1	1	1414.66	13	0.743	0.778	0.803	0.886	1.146	0.953	1.135	0.551	0.633	0.532	0.81	1.375	1.098	1.418	0.939	0.815	0.97	-0.43	-0.36	-0.32	-0.17	0.2	-0.07	0.18	-0.86	-0.66	-0.91	-0.3	0.46	0.13	0.5	-0.09	-0.29	-0.04	0.637708	0.726002	0.745477	0.819168	0.79112	0.960291	0.866128	0.313023	0.278646	0.215314	0.799457	0.640704	0.894926	0.522119	0.815297	0.345632	0.962267	50.64	37.25	40.93	69.25	24.8	13.27	22.89	71.77	68.36	72.55	67.8	26.05	26.52	28.01	39.19	31.61	34.98	116.9	87.9	87.1	88	137.4	75.8	92.4	82.7	122	97.3	95.6	117	42.07	20.41	6.39	7.31	61.78	20.74	12.74	26.64	27.01	24.51	21.55	16.18	4	4	4	4	4	4	4	4	4	4	4	4	83.5	90.9	200.7	137.9	66	104.9	93.2	76	93.2	81.9	81.3	85.1	96.8	83.5	84.8	83.9	283.6	176.2	98.4	66.8	86.7	60.8	87.4	60.3	97.6	87.5	89.4	71.3	98	50.1	73.1	85.8	80.5	141.5	96.9	140.9	76.4	90.6	95.8	133.3	72.7	115.1	80	104.8	105.4	119.2	93.9	136.6	2.62765e+06	547536	1.1527e+06	781341	1.99144e+06	586778	1.39804e+06	1.64465e+06	1.15549e+06	1881585	2.51173e+06	422603	1.93005e+06	544382	1.28275e+06	1.86083e+06	726273	949128	944547	941300	1.15549e+06	819565	840932	961899	1.53398e+06	1.06399e+06	657745	878160	1.41183e+06	708842	667097	1.32039e+06	230584	4.30882e+06	2.65856e+06	2.82098e+06	1.0339e+06	2.81981e+06	2.45832e+06	2314807	1.16282e+06	3.8272e+06	2.12933e+06	1.88095e+06	1.62345e+06	3.58414e+06	2.6997e+06	2.37495e+06		1.963e-06	4.21e-10	4.26	40.07
FALSE	High	KVSGPLDSSGLMK	[R].KVSGPLDSSGLMK.[S]	1xPhospho [S3(100)]	3.41794e-06	5.71308e-05	1	1	1	6	AT1G16860.1	AT1G16860.1 [167-179]	AT1G16860.1 1xPhospho [S169(100)]	Ubiquitin-specific protease family C19-related protein	AT1G16860.1	1	1398.67	13	1.197	1.385	1.028	1.368	1.518	2.064	1.459	1.078	0.914	0.964	1.428	1.444	1.582	1.962	0.974	0.766	1.19	0.26	0.47	0.04	0.45	0.6	1.05	0.54	0.11	-0.13	-0.05	0.51	0.53	0.66	0.97	-0.04	-0.38	0.25	0.427603	0.258666	0.634234	0.671737	0.41469	0.113063	0.544196	0.473124	0.982858	0.751823	0.492773	0.455106	0.288852	0.216963	0.981015	0.604876	0.529885	61.93	78.22	62.49	78.55	0	53.85	24.2	35.52	54.14	30.15	37.87	62.73	83.69	48.86	60.5	78.6	69.22	100.7	120.5	139.4	103.4	73.6	79.3	69.1	70.9	105.1	114.6	84.3	139.1	99.32		32.43	1.28	32.95		80.2	22.99	32.07	54.55	67.71	58.27	4	1	2	2	2	1	3	2	4	3	4	4	160	39.9	129.1	517.6	172				251.4		157.6		146.4		149.1			133.2	82.9					113.3	12.2	98.7		150.4		86		119.3	181.2	111.5	221.5	124.3		232.9	163.7	65.6	28.7	221.1	167.9	86.4	29.8	233.2	169.3	243.8	479546	22896.9	70669	279300	494433				297054		463679		278198		214856			68367.9	75824.6					172149	18206.1	114285		176492		115810		174988	49473.8	323435	579030	237166		690280	400293	108595	43707.8	700600	425830	147687	43659.8	668046	463851	403615		1.963e-06	4.807e-08	2.76	52.58
FALSE	High	KVSFKPNPVTDYKLENMDISK	[K].KVSFKPNPVTDYKLENMDISK.[S]	1xOxidation [M17]; 1xPhospho [S3(100)]	0.000300478	5.71308e-05	1	2	1	3	AT1G05960.2	AT1G05960.2 [263-283]	AT1G05960.2 1xPhospho [S265(100)]	ARM repeat superfamily protein	AT1G05960.2; AT1G05960.3	2	2549.24	21	0.554	0.38	0.347	100	2.169	0.552	2.34	100	100	100	100	1.499	0.903	2.67	0.281	0.669	0.458	-0.85	-1.4	-1.53	6.64	1.12	-0.86	1.23	6.64	6.64	6.64	6.64	0.58	-0.15	1.42	-1.83	-0.58	-1.13	0.433631	0.207671	0.0840849	1e-17	0.202137	0.382121	0.0974259	1e-17	1e-17	1e-17	1e-17	0.551051	0.937319	0.0833778	0.00193868	0.303755	0.132673	61.72	57.16	83.28		50.68	20.33	119.88					34.82	17.09	102.59	54.13	50.01	65.03	212.3	93	72	73.6		42.9	130.3	69.4	228.4	61	117.7	99.4	40.87	44.86	18.64	77.07		34.01		74	54.43	16.85	42.87	59.29	3	4	3	3		2	1	3	2	3	3	3	136.1		323.5	312.5	159.8	81.7	237	117.4	122.8	106	84.1		108.4		247.3	45.8						80.7		49.4		191.9				105.7	10.6	102.2	504.7	224.2			111.3	89.7		80.5	325.5	155.4		173.3	282.2	146.4	84		332229		144257	137410	374114	35477	275966	197249	118213	188978	201454		167852		290472	78833.9						84468.8		61152.1		181017				116032	7536.4	122110	112278	529976			116920	216710		108505	404042	401084		241344	337289	341782	187573			1.963e-06	9.198e-06	4.72	59.79
FALSE	High	KVSFKPNPVTDYKLENMDISK	[K].KVSFKPNPVTDYKLENMDISK.[S]	1xPhospho [S3(100)]	9.45107e-12	5.71308e-05	1	2	2	22	AT1G05960.2	AT1G05960.2 [263-283]	AT1G05960.2 1xPhospho [S265(100)]	ARM repeat superfamily protein	AT1G05960.2; AT1G05960.3	2	2533.24	21	0.473	0.731	0.757	3.006	0.853	3.774	4.67	3.022	0.709	0.487	1.926	0.512	1.864	3.472	0.977	1.195	1.197	-1.08	-0.45	-0.4	1.59	-0.23	1.92	2.22	1.6	-0.5	-1.04	0.95	-0.97	0.9	1.8	-0.03	0.26	0.26	0.171184	0.695123	0.751047	0.0503278	0.732235	0.00877025	0.00278123	0.0105671	0.656838	0.483055	0.245084	0.256357	0.197286	0.0411198	0.888994	0.47777	0.563011	69.79	111.33	115.55	115.55	6	20.33	41.4	59.01	91.31	91.31	94.2	42.81	17.74	54.75	73.94	59.07	78.86	166.9	143.1	148.6	126.4	55.5	167.8	39.4	27.1	71.9	85.9	73.4	94	86.04	72.05	66.9	62.57	62.92				103.63	59.16	80.87	52.82	3	3	3	3	3	1	1	1	4	4	4	3	218.7		48.3	466.7	195.5		22.8	187.6	35.3	194.8	221.5		165.6		42.4	211.9	120.9	72.8		28	219.9				51.6				35.5				443.3	126.1	59.8	70.4	245.6	116.7	61.7	108.7	333.3	77.5	92	100.6	223.8	123.2	77.7		1.09735e+06		44217.1	421664	940697		54620.3	647654	69748.9	713703	1.0907e+06		526983		102390	749828	49377.9	62517.3		62775.2	467505				129398				81535.9				202628	612742	261647	224944	529981	578925	252688	301002	850070	411206	390774	287756	549637	590852	356275			1.963e-06	1.509e-14	8.05	69.72
FALSE	High	KVSFKPNPVTDYK	[K].KVSFKPNPVTDYK.[L]	1xPhospho [S3(100)]	5.73371e-07	5.71308e-05	1	2	1	426	AT1G05960.2	AT1G05960.2 [263-275]	AT1G05960.2 1xPhospho [S265(100)]	ARM repeat superfamily protein	AT1G05960.2; AT1G05960.3	1	1602.79	13	0.698	0.676	0.714	0.741	0.937	1.011	0.99	0.564	0.536	0.464	0.56	0.952	1.006	0.914	0.961	0.898	0.695	-0.52	-0.57	-0.49	-0.43	-0.09	0.02	-0.01	-0.83	-0.9	-1.11	-0.84	-0.07	0.01	-0.13	-0.06	-0.15	-0.53	0.432708	0.371982	0.412668	0.451166	0.775346	0.959448	0.91574	0.225168	0.0906552	0.103713	0.315705	0.90594	0.946505	0.933781	0.857506	0.763907	0.123499	69.78	68.18	64.44	72.59	39.82	39.78	52.82	48.79	54.27	52.97	74.74	34.4	36.99	47.77	72.41	69.53	80.25	123.6	91.4	97.7	81.7	166.8	94.2	95.1	90.4	91	89.6	95.7	82.7	63.14	29.66	26.84	23.43	44.23	30.65	36.87	36.38	79.29	27.5	25.34	38.59	4	4	4	4	4	4	4	4	4	4	4	4	64.6	89.7	150.9	267.2	55.7	87.1	118.5	85	105.8	86	53.6	98.3	65.2	105.8	87.7	67.4	178.3	279.5	138.2	100.7	107.2	121.1	73.2	62	95.9	135.8	53.7	83.5	72.8	99.9	99.5	39.9	267.1	121	52.5	60.6	105.5	106.8	63.4	67.4	79.7	103.3	57.3	101.7	90.4	93.1	33.9	66.9	6.3967e+06	1.70156e+06	2.73041e+06	4.76676e+06	5.28859e+06	1.53471e+06	5.59738e+06	5.79382e+06	4.1311e+06	6223525	5209654	1538903	4.09547e+06	2.17228e+06	4.17827e+06	4.70685e+06	1.43839e+06	4.74111e+06	4.17981e+06	4.46545e+06	4498159	5.14585e+06	2.21968e+06	3.11279e+06	4.75081e+06	5.19653e+06	1.24506e+06	3.2391e+06	3.30239e+06	4.45161e+06	2.85899e+06	1.93661e+06	2.41116e+06	1.16125e+07	4.53777e+06	3.82088e+06	4.49707e+06	1.04659e+07	5.127e+06	3.68706e+06	4.01356e+06	10817410	4.80323e+06	5.74492e+06	4.38595e+06	8.8146e+06	3.07088e+06	3.66192e+06		1.963e-06	5.937e-09	4.67	45.95
FALSE	High	KVSETAENPETPKVVAPTAEQILAIK	[K].KVSETAENPETPKVVAPTAEQILAIK.[A]	1xPhospho [T11(100)]	1.04154e-06	5.71308e-05	1	1	1	8	AT1G09760.1	AT1G09760.1 [181-206]	AT1G09760.1 1xPhospho [T191(100)]	U2 small nuclear ribonucleoprotein A	AT1G09760.1	2	2843.48	26	1.292	0.755	0.821	100	100	100	100				100	100	100	100	0.941	1.368	1.143	0.37	-0.4	-0.29	6.64	6.64	6.64	6.64				6.64	6.64	6.64	6.64	-0.09	0.45	0.19	0.263983	0.864376	0.90255	1e-17	1e-17	1e-17	1e-17				1e-17	1e-17	1e-17	1e-17	0.816608	0.457955	0.67628	46.41	0	36.23												0	0	49.48	182.6	236	137.9	149.8					110.9	104.3	151.7	126.7		42.24		33.57								44.77	1	2	1	2					1	1	1	2	498.7				473.6		877				376.6		521.2		321.2																					302.8				285				414.4		249.3		480.3	112079				102083		93989.1				83092.8		74276.2		34723.5																					43328.2				35352.5				53124.4		53571.1		59642.1		1.963e-06	1.195e-08	4.09	80.06
FALSE	High	KVQEQPHVEQESAFSTRPSPARPVSAKK	[K].KVQEQPHVEQESAFSTRPSPARPVSAKK.[T]	1xPhospho [S25(100)]	3.32563e-06	5.71308e-05	1	2	4	80	AT5G55230.2	AT5G55230.2 [514-541]	AT5G55230.2 1xPhospho [S538(100)]	microtubule-associated proteins 65-1	AT5G55230.3; AT5G55230.2	2	3198.61	28	0.836	1.135	0.838	1.129	2.201	1.228	2.499	0.412	0.891	0.308	1.043	2.203	1.15	1.502	0.887	0.766	0.714	-0.26	0.18	-0.26	0.17	1.14	0.3	1.32	-1.28	-0.17	-1.7	0.06	1.14	0.2	0.59	-0.17	-0.38	-0.49	0.79071	0.573513	0.810625	0.91174	0.0458706	0.428644	0.0294886	0.103178	0.920698	0.0299882	0.959231	0.163495	0.820714	0.50416	0.594898	0.254412	0.274361	101.2	100.58	92	122.41	105.28	84.87	83.03	132.13	130.75	135.98	126.02	103.51	44.64	75.92	93.98	95.63	96.02	126.6	105.8	143.7	106.1	114.2	51.7	76.5	53.5	118.4	101.5	109.6	92.5	100.65	59.34	59.12	51.08	117.9	112.38	40.83	79.33	106.19	45.55	21.61	26.08	4	3	3	3	4	4	3	4	4	4	4	4	119.6	26.1	102.3	396.9	181.1		54.6	92.5	35.1	153.6	125.6		185.6		73.6	92.7	471.8	147.5	11.6	67.6	186	70.1	2.7	29.1	125.1	66.9		63.2	79.5	71.2	1.7	30.7	425.8	131.5	29.5	81.5	87.8	89.6	59.5	166.6	99.4	92.3	60.5	102	69.8	93.6	52.4	94.1	4.05026e+06	169033	632513	2.41946e+06	5.87993e+06		881312	2.15511e+06	468413	3.79827e+06	4.17372e+06		3.98314e+06		1.19781e+06	2.21327e+06	1.30047e+06	854867	119390	1.0238e+06	2.66811e+06	1.01761e+06	28399.9	499716	2.11676e+06	874492		838059	1.23357e+06	1.08345e+06	16542.1	508768	1.31319e+06	4.30946e+06	872361	1.75589e+06	1.27815e+06	2.99908e+06	1.64341e+06	3.11315e+06	1.71135e+06	3.30441e+06	1.73411e+06	1.96979e+06	1.15703e+06	3.02811e+06	1.62054e+06	1.76058e+06		1.963e-06	4.654e-08	5.06	37.27
FALSE	High	KVQEQPHVEQESAFSTRPSPARPVSAK	[K].KVQEQPHVEQESAFSTRPSPARPVSAK.[K]	2xPhospho [S19(97.9); S25(100)]	6.52185e-06	5.71308e-05	1	2	3	41	AT5G55230.2	AT5G55230.2 [514-540]	AT5G55230.2 2xPhospho [S532(97.9); S538(100)]	microtubule-associated proteins 65-1	AT5G55230.3; AT5G55230.2	1	3150.48	27	1.058	1.187	1.299	2.511	2.363	1.809	1.55	1.086	1.765	2.395	1.082	2.057	1.911	1.498	2.335	2.613	2.91	0.08	0.25	0.38	1.33	1.24	0.86	0.63	0.12	0.82	1.26	0.11	1.04	0.93	0.58	1.22	1.39	1.54	0.680035	0.477803	0.389123	0.092326	0.0718028	0.219904	0.363974	0.590755	0.152345	0.0402402	0.761599	0.192915	0.324227	0.495157	0.000381743	0.000332671	0.000214806	54.26	50.98	64.61	89.72	62.5	49.95	66.88	93.69	89.97	84.58	101.07	59.41	71.87	30.39	24.7	58.12	29.65	130.3	131	123.2	162.5	41.5	55.7	52.8	86.2	49.1	114.6	124	129.2	47.41	39.73	41.36	46.01	82.65	61.24	45.66	39.96	23.02	11.59	60.76	29.51	3	4	4	4	4	3	3	4	4	4	4	4	61.4		130.6	177.5	106.3	162.3	68	179.4	93.4	200	163.4	83.9	243.5	129.9	75.5	204.5	17.4	122.6	66.9	25.8	93.3	23		55.9	107	50.3		52.9	85.2	87.7	64.2	154.4	50.2	60.3	48.2	33.5	104.9	117.5	112.4	136.9	107.5	24	143.8	192.4	114.6	143.3	117.2	206.9	873116		339151	454401	1.44905e+06	410484	461169	1.755e+06	523407	2.07734e+06	2.2803e+06	188406	2.19505e+06	382870	516222	2.0503e+06	20131.2	298526	290491	164389	561816	140335		402780	760359	276528		294646	555253	560806	264875	1.07426e+06	65066.2	830764	598324	303291	641511	1.65277e+06	1.30404e+06	1.07445e+06	777079	360510	1.73099e+06	1.5602e+06	797827	1.9474e+06	1.52272e+06	1.62544e+06		1.963e-06	1.026e-07	6.03	42.82
FALSE	High	KVQEQPHVEQESAFSTRPSPARPVSAK	[K].KVQEQPHVEQESAFSTRPSPARPVSAK.[K]	1xPhospho [S19(100)]	3.31234e-11	5.71308e-05	1	2	4	251	AT5G55230.2	AT5G55230.2 [514-540]	AT5G55230.2 1xPhospho [S532(100)]	microtubule-associated proteins 65-1	AT5G55230.3; AT5G55230.2	1	3070.51	27	0.679	0.737	0.749	0.996	1.335	0.775	1.132	0.499	0.773	0.506	0.592	1.124	0.87	1.185	1.343	1.258	1.347	-0.56	-0.44	-0.42	-0.01	0.42	-0.37	0.18	-1	-0.37	-0.98	-0.76	0.17	-0.2	0.24	0.43	0.33	0.43	0.39565	0.501535	0.464748	0.96454	0.431863	0.379805	0.684882	0.145232	0.536681	0.175647	0.335709	0.710701	0.701842	0.717306	0.0769978	0.137454	0.149279	66.57	45.86	45.39	85.12	67.64	34.38	54.33	65.24	57.53	58.45	73.13	41.9	24.86	31.57	61.32	64.74	46.2	108.9	95.4	86.4	88.6	144.3	96.1	110.7	90.8	75.6	106.9	97	99.3	76.67	40.14	31.24	31.79	44.67	38.61	6.69	36.97	86.18	24.11	21.33	16.7	4	4	4	4	4	4	4	4	4	4	4	4	100.8	78.4	98	320.8	118.9	55.7	63.7	126.2	65.7	120.4	94.6	63.6	123.5	62.7	68.7	95.2	175.9	212	98.5	78.7	95	86.7	88.7	32.1	105.3	109.1	94.9	96.8	95.7	95.8	71.7	37.1	254.7	89.6	53.1	51.3	128	97.9	70	97	98.7	110.5	68.1	79.3	91.9	89.3	76.1	113.4	2.02619e+07	3.02085e+06	3.59778e+06	1.16132e+07	2.29344e+07	1.99316e+06	6.10269e+06	1.7466e+07	5.21011e+06	1.76795e+07	1.86656e+07	2.01935e+06	1.5743e+07	2.61344e+06	6.64212e+06	1.34961e+07	2.87929e+06	7.29958e+06	6.04511e+06	7.08559e+06	8.09004e+06	7.47435e+06	5.4564e+06	3.27649e+06	1.05791e+07	8.47562e+06	4.46264e+06	7.62138e+06	8.81337e+06	8662599	4.18258e+06	3.64849e+06	4.66661e+06	1.74461e+07	9.30543e+06	6.56343e+06	1.10696e+07	1.94706e+07	1.14933e+07	1.07683e+07	1.00839e+07	2.34941e+07	1.15933e+07	9.09981e+06	9.04694e+06	1.71621e+07	1.39804e+07	1.26009e+07		1.963e-06	6.524e-14	7	40.74
FALSE	High	KVPSSNLDNSSVAQTSSELEKPK	[R].KVPSSNLDNSSVAQTSSELEKPK.[R]	1xPhospho [S/T]	7.88849e-12	5.71308e-05	1	1	4	80	AT1G18840.3	AT1G18840.3 [289-311]		IQ-domain 30	AT1G18840.3	1	2525.21	23	0.77	0.823	0.545	1.229	1.495	1.558	1.665	0.574	0.581	0.429	0.448	0.811	0.906	1.062	1.099	1.781	0.897	-0.38	-0.28	-0.88	0.3	0.58	0.64	0.74	-0.8	-0.78	-1.22	-1.16	-0.3	-0.14	0.09	0.14	0.83	-0.16	0.898503	0.904932	0.329558	0.780698	0.408818	0.347422	0.334202	0.417171	0.285359	0.205509	0.312034	0.72961	0.952415	0.808819	0.629499	0.0408001	0.873373	42.62	43.03	79.07	56.03	38.77	47.13	50.31	38.38	42.18	42.52	43.17	39.22	44.78	85.4	58.31	26.05	70.39	173	128.9	142.4	90.5	140.1	79.3	91.5	54.3	52.9	76.2	96.8	74.3	41.79	32.7	24.27	64.72	33.69	32.94	35.66	43.88	56.73	31.72	34.74	70.73	4	4	4	4	3	4	4	4	4	3	4	4	167.8	76.4	246.3	177.8	159.2	163	104	79.4	123.6	163.7	177.1	103	221.2	94.1	86.8	53.5		195.5	139.9	98.4	67.6	92.8	116.1	54.7	50	115.4	112	74.5	52.5	56	108	45.2	134.7	54.3	51.3	50.8		85.1	43.9	76.1	106.9	99.1	41.6	94.3	136	37.2	40.5	172.5	1.69657e+06	147880	454715	323558	1.54353e+06	293058	501368	552280	492492	1.20827e+06	1.75702e+06	164503	1.41764e+06	197043	421827	381139		338436	431714	445388	289441	402252	359034	280166	252536	450651	264802	294905	243228	254580	316639	223610	124045	531490	452596	327066		850707	361857	424437	549535	1.05934e+06	356178	543827	672965	359870	373829	963531		1.963e-06	1.22e-14	6.07	50
FALSE	High	KVPSLSSLSSRR	[K].KVPSLSSLSSRR.[H]	2xPhospho [S9(100); S10(100)]	0.000466837	5.71308e-05	1	1	6	124	AT1G51500.1	AT1G51500.1 [658-669]	AT1G51500.1 2xPhospho [S666(100); S667(100)]	ABC-2 type transporter family protein	AT1G51500.1	2	1476.7	12	1.329	1.309	1.322	1.489	1.464	1.554	1.374	1.276	1.255	1.348	1.617	1.79	1.617	1.466	1.399	1.262	1.234	0.41	0.39	0.4	0.57	0.55	0.64	0.46	0.35	0.33	0.43	0.69	0.84	0.69	0.55	0.48	0.34	0.3	0.467536	0.473039	0.392869	0.335984	0.291161	0.258054	0.291489	0.640309	0.513597	0.573572	0.470785	0.120051	0.259379	0.399069	0.046201	0.136027	0.312371	54.63	67.18	55.34	56.73	30.71	39.94	28.24	36.06	34.03	30.16	40.87	31.86	20.65	28.54	27.21	22.47	24.8	85.2	113.2	111.5	112.6	57.2	77.3	77.2	81.9	98.9	138.4	119	127.5	68.55	14.69	29.3	16.08	22.4	28.9	30.12	24.48	61.22	13.87	6.2	12.71	4	4	4	4	4	4	4	4	4	4	4	4	84.1	85.7	211.1	43.4	92.2	103.7	127.1	122.7	164.2	113.6	82	108.6	86.9	102.6	122.7	123.1	54.9	52.6	83	59.2	50.7	104.1	83.4	71.2	40	86.6	82.8	71.5	62.2	110.3	88.9	75	9.6	125.4	105.5	92.1	155.7	147.6	113.6	129	132.8	118.3	118.9	116.5	132.3	126	128.2	98.4	4.32438e+07	8.4422e+06	1.98332e+07	4.02178e+06	4.55068e+07	9.48713e+06	3.1187e+07	4.34526e+07	3.32987e+07	4.26996e+07	4.14061e+07	8.82642e+06	2.83352e+07	10938443	3.03628e+07	4.46729e+07	2.29793e+06	4.63199e+06	1.30285e+07	1.36269e+07	1.10545e+07	2.29632e+07	1.31207e+07	1.85739e+07	1.02787e+07	1.72108e+07	9.9618e+06	1.44101e+07	1.46621e+07	2.55092e+07	1.32632e+07	1.88803e+07	449906	62467574	4.73391e+07	3.01764e+07	3.4461e+07	7.50826e+07	4.76887e+07	3.66239e+07	3.47432e+07	6.43421e+07	5.17752e+07	3.41768e+07	3.33036e+07	6.19608e+07	6.02901e+07	2.79787e+07		1.963e-06	1.55e-05	3.17	41.42
FALSE	High	KVPSLSSLSSR	[K].KVPSLSSLSSR.[R]	2xPhospho [S9(100); S10(100)]	0.00018772	5.71308e-05	1	1	8	456	AT1G51500.1	AT1G51500.1 [658-668]	AT1G51500.1 2xPhospho [S666(100); S667(100)]	ABC-2 type transporter family protein	AT1G51500.1	1	1320.6	11	1.544	1.501	1.347	1.15	1.157	1.093	0.996	2.329	2.295	2.375	1.487	1.208	1.288	1.04	1.092	1.04	0.953	0.63	0.59	0.43	0.2	0.21	0.13	-0.01	1.22	1.2	1.25	0.57	0.27	0.36	0.06	0.13	0.06	-0.07	0.281234	0.294596	0.365031	0.751761	0.713196	0.908925	0.98097	0.0894305	0.0253943	0.0947799	0.563727	0.578943	0.566378	0.945633	0.611138	0.757265	0.791188	54.97	61.5	39.72	138.3	43.99	48.02	34.71	92.95	98.39	96.26	143.51	32.68	46.12	28.49	28.83	29.15	25.49	84.6	115	103.8	113	46.6	91.5	81.6	99.3	120.2	120.8	114.7	108.8	61.07	36.45	34.44	22.83	95.61	25.2	38.35	18.02	63.46	21.96	29.71	19.52	4	4	4	4	4	4	4	4	4	4	4	4	75.1	99.5	94.1	7.8	70.4	170.9	130.5	100.1	163.8	82.5	82.8	128.7	79.8	132.2	128.5	98.3	0.8	25.6	125.1	84.1	92.7	83.9	139.1	89.2	79.2	83.1	153.1	74	98.5	99	133.4	90.9	4.8	118.6	120.5	129.8	83.9	109.9	131.2	142.1	65.1	104.5	139.5	124.4	81.3	102.7	131.3	114	3.33982e+07	8.47159e+06	7.63956e+06	622274	2.99949e+07	1.3515e+07	2.7668e+07	3.06177e+07	2.8708e+07	2.67948e+07	3.61182e+07	9.03927e+06	2.24915e+07	1.21793e+07	2.74665e+07	3.0828e+07	27701.3	1.94543e+06	1.69779e+07	1.67396e+07	1.74619e+07	1.59831e+07	1.89178e+07	2.01098e+07	1.75994e+07	1.42752e+07	1.59179e+07	1.2879e+07	2.00525e+07	1.97947e+07	1.72081e+07	1.97701e+07	194245	5.10458e+07	4.67224e+07	3.67425e+07	1.60506e+07	4.83257e+07	4.76157e+07	3.48629e+07	1.47169e+07	4.91011e+07	5.24745e+07	3.15369e+07	1.76915e+07	4.36569e+07	5.33465e+07	2.79897e+07		1.963e-06	5.245e-06	4.65	48.94
FALSE	High	KVPSLSSLSSR	[K].KVPSLSSLSSR.[R]	1xPhospho [S4(100)]	0.00017494	5.71308e-05	1	1	6	661	AT1G51500.1	AT1G51500.1 [658-668]	AT1G51500.1 1xPhospho [S661(100)]	ABC-2 type transporter family protein	AT1G51500.1	1	1240.63	11	0.693	0.649	0.716	1.071	1.354	1.258	1.389	0.575	0.616	0.525	0.962	1.389	1.238	1.531	0.921	0.908	0.926	-0.53	-0.62	-0.48	0.1	0.44	0.33	0.47	-0.8	-0.7	-0.93	-0.06	0.47	0.31	0.61	-0.12	-0.14	-0.11	0.42141	0.326472	0.393243	0.89029	0.408125	0.601679	0.275708	0.244313	0.224197	0.198895	0.865235	0.362964	0.633554	0.346059	0.608709	0.598269	0.682493	71.11	62.55	71.34	81.1	40.58	28.61	40.44	52.79	51.51	49.05	66.78	39.06	35.36	25.61	23.83	29.93	29.02	144.5	89.6	100.5	94.5	129.7	74.6	79.8	68	112.6	103.3	98.8	104.2	52.69	33.69	16.5	16.6	50.16	31.01	26.44	26.79	62.56	4.92	17.92	12.64	4	4	4	4	4	4	4	4	4	4	4	4	63.9	97.3	225.9	187.6	64.4	135.9	89.3	78.5	102.6	86	73	105.3	87.5	115.9	80.8	89.1	214.6	131.4	111.8	58.7	88.8	54.7	92.8	50.4	78.2	71.2	104.7	55.7	62.5	64.7	88.2	45.7	275.5	116.6	84.5	95	98.9	102.3	91.7	94.2	96.5	123.3	84.2	88.3	95.1	113.5	83.6	99.6	3.72189e+07	1.08453e+07	2.40074e+07	1.96617e+07	3.59456e+07	1.40767e+07	2.47765e+07	31430313	2.35538e+07	3.65622e+07	4.17021e+07	9.68118e+06	3.22865e+07	1.39849e+07	2.26156e+07	3.65881e+07	1.01716e+07	1.30962e+07	1.98653e+07	1.52838e+07	2.19082e+07	1.36498e+07	1.65281e+07	1.48698e+07	2.27422e+07	1.60078e+07	1.42625e+07	1.26977e+07	1.66675e+07	1.69189e+07	1.48955e+07	1.30129e+07	1.46091e+07	6.56886e+07	4.29177e+07	3.5198e+07	2.47489e+07	5.89168e+07	4.35448e+07	3.02691e+07	2.85684e+07	7.58754e+07	4.14915e+07	2.93074e+07	2.71033e+07	6.31775e+07	4.44679e+07	3.20322e+07		1.963e-06	4.844e-06	2.12	50.1
FALSE	High	KVSEEDDGSESEEERVR	[R].KVSEEDDGSESEEERVR.[D]	2xPhospho [S9(100); S11(100)]	5.02067e-05	5.71308e-05	1	2	1	16	AT1G32490.1	AT1G32490.1 [154-170]	AT1G32490.1 2xPhospho [S162(100); S164(100)]	RNA helicase family protein	AT1G32490.1; AT1G32490.2	2	2139.81	17	1.339	1.255	1.031	0.715	0.885	1.31	0.523	1.02	0.761	0.978	0.929	1.016	1.181	0.769	1.075	1.117	1.289	0.42	0.33	0.04	-0.48	-0.18	0.39	-0.94	0.03	-0.39	-0.03	-0.11	0.02	0.24	-0.38	0.1	0.16	0.37	0.295499	0.309364	0.58396	0.62764	0.781265	0.407629	0.301715	0.642895	0.743943	0.759636	0.862577	0.896344	0.552195	0.72898	0.720525	0.607984	0.493941	62.12	49.22	25.41	72.56	64.08	71.02	62.74	126.66	91.04	103.17	72.56	42.46	54.6	60.01	46.69	48.54	20.62	74.6	99.8	93	76.4	104.3	112.3	92.2	127.1	96.9	103.4	95.1	124.9	3.91	85.22	99.1	49.43	140.66	34.75	38.16	46.78	15.92	31.79	44.5	23.99	3	3	4	4	3	4	4	4	3	4	4	4	65.9	63	68.2		88.3	4.4	125.2		106.8	361.1	54	63.4	17.6	60.8	83.4	75.1	968.1		47.1	92.2	51.2	126.2	88.2	111.9	96.6	74.4	33.8	89.4	48.5	154.8	85.4	147.9		87.4	64.7	85.7	90	93	56.2	127.6	101.9	69.3	41.4	128.3	111	109.9	64.5	116	332498	60883.1	62767.1		426936	3971.01	301200		212400	1.3302e+06	267559	50479.8	56288.7	63530.1	202259	266956	397529		72477.9	208144	109382	272926	136018	286220	243593	144983	39892.1	176505	112149	351086	125037	365018		427002	284803	275100	195136	463908	231535	355173	261383	369525	176575	369225	273985	529859	297160	323324		1.963e-06	1.114e-06	4.53	20.13
FALSE	High	IAAMLEPTVDSLRDEDGEPLADNEEGNGSDAEEDSEEATDGEK	[R].IAAMLEPTVDSLRDEDGEPLADNEEGNGSDAEEDSEEATDGEK.[L]	1xOxidation [M4]; 1xPhospho [S29(100)]	4.14e-06	5.71308e-05	1	2	1	9	AT5G22010.1	AT5G22010.1 [854-896]	AT5G22010.1 1xPhospho [S882(100)]	replication factor C1	AT5G22010.1; AT5G22010.2	1	4645.89	43	100	100	100		1.528	0.404	0.791	100	100	100		0.972	0.298	1.024	100	100	100	6.64	6.64	6.64		0.61	-1.31	-0.34	6.64	6.64	6.64		-0.04	-1.75	0.03	6.64	6.64	6.64	1e-17	1e-17	1e-17		0.443353	0.111365	0.691669	1e-17	1e-17	1e-17		0.961844	0.0555586	0.833242	1e-17	1e-17	1e-17					0	0	3.13					0	21.11	31.3					147.2	156.4	59.4		96.3	387.4	75.1		93.7	115.5	69								58.68			19.93	16.69		1	1	1		1	1	3		1	2	2					476.6				506.4							192.2								311.9		1254.1				243	59.2	248.1								303.3			324.3	430.7	198.5	251.6							573070				250287							169986								198242		607481				136974	21530.1	152241								209887			344139	308037	121798	301558				1.963e-06	6.015e-08	4.95	76.04
FALSE	High	IAISNSDQELSLILSPSLSTGNGVSESGSR	[K].IAISNSDQELSLILSPSLSTGNGVSESGSR.[L]	1xPhospho [S15(100)]	1.74692e-05	5.71308e-05	1	1	1	7	AT3G04740.1	AT3G04740.1 [714-743]	AT3G04740.1 1xPhospho [S728(100)]	RNA polymerase II transcription mediator	AT3G04740.1	0	3098.49	30	0.01	0.736	0.789	100		0.897	100		100				0.01	100			100	-6.64	-0.44	-0.34	6.64		-0.16	6.64		6.64				-6.64	6.64			6.64	1e-17	0.905245	0.875579	1e-17		0.899672	1e-17		1e-17				1e-17	1e-17			1e-17		0	0			14.5												302.5		222.7	238.6			248.4					187.8							51.21					11.23	1		1	1			3					2	676.7										498.2		533.8												501.3	1191.6		555.6																		454.8	387.9		280417										202647		140272												103818	190775		90179																		180201	146925			1.963e-06	3.236e-07	3.28	98.92
FALSE	High	LALPEPASSPTVQK	[K].LALPEPASSPTVQK.[T]	1xPhospho [S9(99.8)]	7.98398e-08	5.71308e-05	1	1	3	204	AT3G57220.1	AT3G57220.1 [16-29]	AT3G57220.1 1xPhospho [S24(99.8)]	Glycosyl transferase family 4 protein	AT3G57220.1	0	1517.76	14	0.848	0.845	0.854	1.324	1.286	1.36	1.48	0.677	0.617	0.543	0.763	1.151	1.147	1.245	0.987	1.035	0.954	-0.24	-0.24	-0.23	0.4	0.36	0.44	0.57	-0.56	-0.7	-0.88	-0.39	0.2	0.2	0.32	-0.02	0.05	-0.07	0.741682	0.730876	0.715559	0.504638	0.498962	0.455043	0.220035	0.406652	0.226992	0.223032	0.570916	0.677183	0.770607	0.635432	0.9463	0.758897	0.792495	71.27	74.92	75.27	54.9	56.52	71.42	71.34	72.82	69.3	69.61	77.42	42.67	42.63	42.3	33.17	31.57	36.11	169.2	114.1	112.5	108.1	135.9	80.5	76.8	67.2	83.6	80.9	87.6	83.7	44.53	49.51	54.94	56.85	50.56	42.87	37.71	37.78	41.2	16.83	20.4	29.8	4	4	4	4	4	4	4	4	4	4	4	4	66.9	176.8	228.6	139	70.2	196.1	148.1	75.4	173	61.6	62.8	177.2	60.2	166	185.4	60.4	43.1	178.7	156.3	101.5	60.8	136.9	56.6	91.5	59.6	116	50.6	85	52.2	102.3	44.8	74.3	141.9	80.3	58.4	74.6	101.4	74.8	72.6	75.2	69.7	94.4	67	100.1	60.9	92.3	65.1	113.6	1.31162e+07	6637717	8.18347e+06	4.90584e+06	13188754	6837003	13844596	1.01723e+07	13364856	8.81751e+06	1.20895e+07	5.48396e+06	7.47968e+06	6.74213e+06	1.74733e+07	8350855	687620	5.99835e+06	9.35213e+06	8.90443e+06	5.04696e+06	1.15036e+07	3.39455e+06	9.09086e+06	5.83474e+06	8.78508e+06	2.32182e+06	6.52357e+06	4.68911e+06	9.00987e+06	2.54492e+06	7.1224e+06	2.53315e+06	1.52392e+07	9.97531e+06	9.31432e+06	8.54624e+06	1.44901e+07	1.16213e+07	8.13762e+06	6.94656e+06	19567670	1.11056e+07	1.11857e+07	5.83879e+06	1.72986e+07	1.166e+07	1.23001e+07		1.963e-06	5.923e-10	4.03	60.64
FALSE	High	LAINNTEPNSPDQHDSTTDIK	[K].LAINNTEPNSPDQHDSTTDIK.[Q]	3xPhospho [T6(100); S10(100); S16(99.3)]	3.24165e-05	5.71308e-05	1	1	4	31	AT5G58150.1	AT5G58150.1 [472-492]	AT5G58150.1 3xPhospho [T477(100); S481(100); S487(99.3)]	Leucine-rich repeat protein kinase family protein	AT5G58150.1	0	2549.98	21	1.066	1.393	1.207	0.413	0.642	0.496	0.821	0.753	1.161	0.756	0.651	0.399	0.329	0.56	0.461	0.844	0.621	0.09	0.48	0.27	-1.28	-0.64	-1.01	-0.28	-0.41	0.22	-0.4	-0.62	-1.33	-1.6	-0.84	-1.12	-0.24	-0.69	0.754979	0.292526	0.506467	0.0759232	0.279535	0.0879759	0.580669	0.644113	0.519116	0.70352	0.564655	0.0499368	0.0592272	0.245451	0.00298079	0.515229	0.170782	115.84	58.92	49.67	56.55	67.9	58.53	90.55	41.8	45.2	63.9	32.9	53.95	77.71	100.38	0	2	64.58	63	86	87.9	111.7	152.7	115	177.3	115.5	99.5	45.8	83.9	61.8	60.72	59.72	55.86	41.85	30.64	51.54	50.23	72.22			65.93	62.02	2	4	4	3	2	3	2	4	1	1	3	4	58.4	146.3			19.5	136.1	178.9	117.2	154.7	107.7	65.2	254.3		175.4	163.9	71			279.3	179.8		107.3	301.5	168.8			377.3	179.5	23.7	139.1	321.9	206.5			146					67.3	21.5		124.9	123.2	30.5	63	130.5	159.6	758969	364128			242633	314521	1.10841e+06	1.04808e+06	792129	1.02146e+06	831542	521790		472288	1.0241e+06	650671			1.10779e+06	1.04587e+06		597841	1.19814e+06	1.11139e+06			1.14662e+06	913364	141221	812625	1.21358e+06	1.31277e+06			1.65424e+06					482592	141727		1.37333e+06	913106	194115	782431	1.54923e+06	1.14568e+06		1.963e-06	6.697e-07	5.27	51.01
FALSE	High	LAINNTEPNSPDQHDSTTDIK	[K].LAINNTEPNSPDQHDSTTDIK.[Q]	2xPhospho [S10(100); S16(99.6)]	7.60001e-08	5.71308e-05	1	1	2	37	AT5G58150.1	AT5G58150.1 [472-492]	AT5G58150.1 2xPhospho [S481(100); S487(99.6)]	Leucine-rich repeat protein kinase family protein	AT5G58150.1	0	2470.02	21	0.765	1.314	1.4	1.643	0.576	1.273	1.41	1.884	1.685	1.838	2.222	0.978	0.993	0.843	0.863	0.742	0.701	-0.39	0.39	0.48	0.72	-0.8	0.35	0.5	0.91	0.75	0.88	1.15	-0.03	-0.01	-0.25	-0.21	-0.43	-0.51	0.758967	0.412006	0.280304	0.364459	0.119091	0.602211	0.48238	0.0718193	0.103441	0.126255	0.184923	0.923563	0.966084	0.702078	0.511422	0.135577	0.186656	67.97	56.19	47.98	66.89	68.16	80.21	57.75	66.91	104.6	82.51	94.87	51.5	79.63	66.91	73.29	71.31	70.36	96.3	66.1	134.5	133.4	58.6	110.4	74.7	107.6	130.2	112.3	95.1	80.9	30.74	61.36	42.95	38.12	88.84	15.32	58.54	41.07	57.22	59.58	56.4	63.7	4	4	4	4	3	4	4	4	3	4	4	4	110.7	86.6	60.2	128.5	45.6	98.9	45.7	157.5	112.8	166	55	170.4	118.6	155.4	84	210.8	5.8		109.1	59.6	123.4	102.2	136.8	99.7	53.4	52.1	170.9	108.1	42.7	99.6	136.7	120.4		47.7	186.3	132.4	96.7	32.1	194.9	134.9	113.2	30.7	161	82.6	108.2	28.7	161	62.6	3.95536e+06	592764	392605	826318	1.56073e+06	628671	778800	3.87224e+06	1.58854e+06	4330700	1.9271e+06	961276	2.68693e+06	1.15025e+06	1.44357e+06	5.31019e+06	16832.2		1.18974e+06	952978	1.86703e+06	1.5653e+06	1.49465e+06	1.80594e+06	953298	718891	1.42814e+06	1.51176e+06	699371	1.5991e+06	1.41732e+06	2.10522e+06		1.64926e+06	5.80432e+06	3.01125e+06	1.48571e+06	1.13289e+06	5683236	2.66054e+06	2.05497e+06	1.15929e+06	4.86669e+06	1.68405e+06	1.89216e+06	979157	5.25632e+06	1.23501e+06		1.963e-06	5.587e-10	8.14	48.23
FALSE	High	LAINNTEPNSPDQHDSTTDIK	[K].LAINNTEPNSPDQHDSTTDIK.[Q]	1xPhospho [S10(100)]	7.91653e-09	5.71308e-05	1	1	1	40	AT5G58150.1	AT5G58150.1 [472-492]	AT5G58150.1 1xPhospho [S481(100)]	Leucine-rich repeat protein kinase family protein	AT5G58150.1	0	2390.05	21	1.193	1.385	0.98	0.723	0.745	0.86	0.484	1.09	1.264	1.441	0.446	0.375	0.427	0.354	0.998	1.226	1.14	0.26	0.47	-0.03	-0.47	-0.42	-0.22	-1.05	0.12	0.34	0.53	-1.16	-1.41	-1.23	-1.5	0	0.29	0.19	0.417747	0.274185	0.818768	0.491789	0.412312	0.880093	0.104537	0.706448	0.430692	0.25631	0.327071	0.105675	0.211935	0.0769771	0.86053	0.439506	0.640617	65.41	75.66	61.8	78.65	72.07	33.24	71.31	91.88	42.07	94.66	42.97	63.29	49.65	64.59	44.97	40.58	44.98	87.8	104.7	121.5	86.1	108.3	144.1	141.3	177.7	53.3	54.1	60.4	60.7	79.9	58.06	17.26	37.45	153.11	77.47	70.23	58.33	45.39	29.04	49.86	32.82	3	4	4	4	4	4	4	4	4	4	3	4	40.4	61.6	179.6		86.9	61.3	62.1	181.3	80.5	90.3	104.1	69.1	53.9	46.7	67.7	104	1003.7	76.6	62.3	75.4	286.3	82.8	123.4	49.5	281.2	102.3	96.1	71	218.6	109.5	141.9	39.6	41.3	72.1	33.9	27.3	32.5	53.8	28.4	44.3	42.4	86.8	36.4		42.8	70.8	35.4	42.3	639517	186608	518919		1.31853e+06	172522	468630	1.97344e+06	502323	1.04289e+06	1.61578e+06	172529	540338	153082	514842	1.16007e+06	1.29272e+06	207476	300657	533804	1.91892e+06	561810	597029	396979	2223439	625532	355461	439725	1.58454e+06	778695	651286	306444	59485.1	1.10443e+06	468085	274841	220861	841372	366691	386966	340868	1.45105e+06	487318		331666	1.071e+06	511584	369478		1.963e-06	3.952e-11	5.4	44.34
FALSE	High	IALIGLGQSVSSPVAFHSLGEAVATVSK	[R].IALIGLGQSVSSPVAFHSLGEAVATVSK.[A]	1xPhospho [S12(99.4)]	1.62621e-09	5.71308e-05	1	2	2	5	AT2G24200.2	AT2G24200.2 [97-124]	AT2G24200.2 1xPhospho [S108(99.4)]	Cytosol aminopeptidase family protein	AT2G24200.3; AT2G24200.2	0	2818.48	28		100				100													6.64				6.64													1e-17				1e-17																															1200																								1																				4800																																																194405																																							1.963e-06	6.205e-12	5.14	110.41
FALSE	High	IALESESPAKVTTPAPADTPAPAPAEIPAPAPAPTPADVTK	[K].IALESESPAKVTTPAPADTPAPAPAEIPAPAPAPTPADVTK.[D]	2xPhospho [T13(99.2); S/T]	1.88163e-06	5.71308e-05	1	1	1	8	AT3G61260.1	AT3G61260.1 [7-47]	AT3G61260.1 2xPhospho [T19(99.2); S/T]	Remorin family protein	AT3G61260.1	1	4118	41		100				0.831			100		100		0.01		0.01	0.01	0.01		6.64				-0.27			6.64		6.64		-6.64		-6.64	-6.64	-6.64		1e-17				0.910732			1e-17		1e-17		1e-17		1e-17	1e-17	1e-17						0														440.6				530.2		229.3																		1				1		1												1762.3																2120.6											917																					175542																267773											147506														1.963e-06	2.395e-08	3.54	88.35
FALSE	High	IALESESPAKVTTPAPADTPAPAPAEIPAPAPAPTPADVTK	[K].IALESESPAKVTTPAPADTPAPAPAEIPAPAPAPTPADVTK.[D]	1xPhospho [S/T]	3.93281e-14	5.71308e-05	1	1	3	53	AT3G61260.1	AT3G61260.1 [7-47]		Remorin family protein	AT3G61260.1	1	4038.04	41	0.139	0.582	0.271	1.994	0.255	0.776	0.467	1.255	1.476	1.214	4.925	2.515	1.904	2.573	0.982	1.051	1.091	-2.85	-0.78	-1.88	1	-1.97	-0.37	-1.1	0.33	0.56	0.28	2.3	1.33	0.93	1.36	-0.03	0.07	0.13	7.87655e-05	0.445432	0.00949403	0.253702	0.00467233	0.621912	0.102387	0.450364	0.220495	0.56224	0.00865703	0.0641104	0.22889	0.0830816	0.88858	0.791104	0.691635	77.22	54.19	124.36	121.16	127.04	132.55	135.09	138.63	132.34	138.9	117.56	88.74	93.98	55.52	48.84	52.11	56.56	74.8	10.2	43.6	26.3	37.5	78.8	99.2	85.3	184.8	184.6	188.2	186.8	70.44	111.29	94.49	142.23	115.23	84.71	99.48	66.92	44.49	43.71	42.68	42.85	3	3	3	4	3	4	3	4	4	4	4	4		47.9	65.2	171.1	8.9	6.6		49.5	150.5	27.8		37.9	15.1	6.6	198.6	34.7	32.7	6.9		131.3	150.3	45	4.3	104.7	193.9	5.2		86.4	63.2	100.1	4	87.3	107.1	288.6	134	193.4	104.2	285.7	143.5	180.2	132.8	310.8	137.5	195.4	169.5	304.4	120.9	156.1		236600	307018	794883	219987	30462.6		878813	1.53067e+06	523624		154615	247632	35170.4	2.46448e+06	630882	68644.1	30651.9		1.51677e+06	1.64299e+06	497497	33659.6	1.36927e+06	2499357	51624.8		872740	747338	1.16107e+06	30042.6	1.10234e+06	251743	7.20895e+06	3.01437e+06	3.17604e+06	1.15654e+06	7.29015e+06	3.02054e+06	2.56598e+06	1.74151e+06	8477080	3001937	2.8747e+06	2.1407e+06	7.50865e+06	2.85081e+06	2.22538e+06		1.963e-06	9.125e-16	5.89	86.91
FALSE	High	IALESESPAK	[K].IALESESPAK.[V]	1xPhospho [S7(100)]	1.23071e-05	5.71308e-05	1	1	2	123	AT3G61260.1	AT3G61260.1 [7-16]	AT3G61260.1 1xPhospho [S13(100)]	Remorin family protein	AT3G61260.1	0	1124.52	10	0.676	0.884	0.711	1.051	0.875	1.107	0.843	0.813	0.789	1.032	0.595	1.193	1.154	1.071	1.061	1.036	1.161	-0.56	-0.18	-0.49	0.07	-0.19	0.15	-0.25	-0.3	-0.34	0.05	-0.75	0.25	0.21	0.1	0.09	0.05	0.21	0.524251	0.919635	0.471415	0.851557	0.563613	0.803446	0.513063	0.846694	0.649842	0.797383	0.406421	0.839407	0.799704	0.95737	0.776436	0.865667	0.507895	83.38	83.3	73.8	97.49	74.89	78.92	63.86	96.07	92.26	93.93	103.12	55.7	65.81	61.79	77.32	86.74	92.37	132.3	75.6	85.2	83	106.3	100.2	88.9	119.6	87.1	119.5	102.6	99.8	51.14	57.08	60.83	37.51	106.18	53.14	61.76	42.83	62.63	25.92	33.19	52.53	4	4	4	4	4	4	4	4	4	4	4	4	35.2	146	165.3	104.2	37.5	145.7	81.7	60.8	115.7	54.5	40.2	162.9	58.7	128.1	95.3	62.9	432.5	40.4	114.9	85.6	149.7	30.4	94.9	92	167.6	31.9	90.5	75.9	142.5	41	120.6	103.2	22.8	53.8	123.5	122.4	107.6	62.4	115.4	118.9	91	52.9	127.4	100.6	60.7	46.9	142.6	142.8	1.63594e+06	1.30051e+06	1.4042e+06	872798	1.67266e+06	1.2051e+06	1.81173e+06	1.9462e+06	2.12159e+06	1.85248e+06	1.83566e+06	1.19681e+06	1.73158e+06	1.23522e+06	2.13101e+06	2.06246e+06	1.63768e+06	321957	1.63079e+06	1.7819e+06	2.94992e+06	606683	1.35022e+06	2.16798e+06	3.89434e+06	573853	984409	1.38315e+06	3.03544e+06	857380	1.62694e+06	2.34848e+06	96405.3	2.4247e+06	5.00885e+06	3.62429e+06	2.15156e+06	2.87211e+06	4.38211e+06	3.05273e+06	2.15073e+06	2.59875e+06	5.01361e+06	2.6681e+06	1.38261e+06	2.08594e+06	6.06124e+06	3.66909e+06		1.963e-06	2.147e-07	3.62	34.43
FALSE	High	IAGSSTPPASVAVAAAAAAQGLDVPR	[K].IAGSSTPPASVAVAAAAAAQGLDVPR.[S]	1xPhospho [S/T]	2.07331e-12	5.71308e-05	1	2	3	82	AT3G18035.1	AT3G18035.1 [131-156]		winged-helix DNA-binding transcription factor family protein	AT3G18035.1; AT3G18035.2	0	2428.22	26	1.138	1.271	1.336	1.619	1.946	0.946	2.008	0.724	2.159	0.672	3.193	2.617	1.525	4.032	0.831	1.102	0.825	0.19	0.35	0.42	0.7	0.96	-0.08	1.01	-0.47	1.11	-0.57	1.67	1.39	0.61	2.01	-0.27	0.14	-0.28	0.348964	0.253551	0.267233	0.537054	0.294789	0.870049	0.249805	0.871338	0.0727155	0.827075	0.0542709	0.0903589	0.411254	0.0114924	0.716505	0.680973	0.642287	70.15	45.74	62.37	35.67	109.06	45.74	130.86	95.35	4.91	108.27	10.16	77.4	38.49	106.16	16.17	35.07	3.55	80.2	98	101.3	107.2	49.6	35.9	107	33.3	162.1	129.4	163.2	133	33.14	55.93	46.46	72.24	4.68	88.52		114.01	11.64	48.79	57.33	1.47	3	4	3	4	2	3	1	4	3	4	4	3	142.7	74.2	97.8		167.5	157.6	90.6	33.2	94.4		225	123.5	265.6	118.9	143.6	23.6			58.5	62.5	122.7		18.2	43.7				130.5	215.4	25.4	17.3	65.1		197.6	201.3	161.9	36.3	150.1	165.7	173.1	37.7	167.8	265.3	236		166.1	161.7	162.2	505732	50405.2	63313.7		569296	99343.9	153076	81075.6	131843		782753	69110.3	596977	87354.3	244782	58864.9			63250.9	99094.4	184177		19705.7	78600.3				181077	349677	40422.9	17834.2	112870		678072	622262	365315	55304.8	526112	479389	338592	67841.4	628785	795910	476993		562665	523640	317552		1.963e-06	2.552e-15	4.47	100.13
FALSE	High	LALTAAGSNPLVTQLSNGPLGALLEK	[R].LALTAAGSNPLVTQLSNGPLGALLEK.[V]	1xPhospho [S16(100)]	6.05332e-09	5.71308e-05	1	1	2	3	AT3G13290.1	AT3G13290.1 [1174-1199]	AT3G13290.1 1xPhospho [S1189(100)]	varicose-like protein	AT3G13290.1	0	2628.4	26																																																																																																																																																																																																									No Quan Values	1.963e-06	2.897e-11	6.18
FALSE	High	LAPVPDMEGISPQHVSTVVK	[R].LAPVPDMEGISPQHVSTVVK.[G]	1xPhospho [S11(100)]	1.12119e-07	5.71308e-05	1	1	1	8	AT1G06840.1	AT1G06840.1 [773-792]	AT1G06840.1 1xPhospho [S783(100)]	Leucine-rich repeat protein kinase family protein	AT1G06840.1	0	2184.08	20	0.291	0.388	0.55	100	0.506	0.386	4.148	100	100	100	100	0.507	0.521	5.672	0.321	0.529	0.692	-1.78	-1.37	-0.86	6.64	-0.98	-1.37	2.05	6.64	6.64	6.64	6.64	-0.98	-0.94	2.5	-1.64	-0.92	-0.53	0.134884	0.326474	0.605779	1e-17	0.303835	0.160599	0.0261933	1e-17	1e-17	1e-17	1e-17	0.459091	0.510754	0.00908793	0.108919	0.548621	0.841405	20.91	11.79	22.59		194.47	98.54	19.6					124.1	110.67	113.56	105.51	111.74	111.74	195.6	56.9	75.9	107.5		103.5	165	25.9	149.9	63.8	108.9	147.1		22.9	25.49	55.84		121.13	92.25		108.54	86.12	102.12	99.01	1	3	3	3		2	2	1	3	3	3	3			236.1		49.9	79.9	68.7		59.3		99.5	91.6	112.6		293.3	129.8					449.2			34.7	434.2			91.4				31.3	734.4		180.9	69.2		22.2	180.3	77.1		26.8	388.6	131.5		41.6	508.3	177.5			36354.2		40378.6	11990.1	27603.5		19726.3		82366.9	12198.6	60220.1		118934	77183.6					160454			14837.9	182974			30171.3				12912	56414.5		133020	37149		18527.3	124058	35861.2		23902.6	277320	63238.8		33494.5	391690	82693.5		1.963e-06	8.79e-10	4.07	80.73
FALSE	High	LAPDPASQSASPER	[K].LAPDPASQSASPER.[D]	1xPhospho [S11(100)]	3.90413e-05	5.71308e-05	1	1	2	110	AT3G10540.1	AT3G10540.1 [328-341]	AT3G10540.1 1xPhospho [S338(100)]	3-phosphoinositide-dependent protein kinase	AT3G10540.1	0	1505.66	14	0.739	0.79	0.911	0.701	0.805	0.749	0.717	0.784	0.882	0.84	0.527	0.613	0.64	0.936	1.041	1.046	1.354	-0.44	-0.34	-0.13	-0.51	-0.31	-0.42	-0.48	-0.35	-0.18	-0.25	-0.93	-0.71	-0.64	-0.09	0.06	0.06	0.44	0.699258	0.773631	0.976902	0.450743	0.520653	0.518841	0.262444	0.77186	0.953489	0.920192	0.362628	0.297786	0.424136	0.871284	0.818988	0.724314	0.263732	34.15	44.28	49.6	49.31	66.65	61.12	84.39	71.07	85.9	86.89	49.31	69.65	52.36	136.54	45.89	39.18	41.86	114.8	83.9	89.6	93.4	135.6	115	119.5	133.8	66.8	80.8	76.5	90.4	23.57	36.41	41.59	35.98	135.53	94.48	181.67	171.42	28.79	33.89	25.78	187.66	4	4	4	4	4	4	4	4	4	4	4	4	20.4	37.4	30.7	30.7	22.2	39.6	22.7	18.7	25.5	15.3	22.5	41.1	31.7	37.4	17.5	19.6	322.1	30	43.8	29.2	130.1	23.4	40.4	23	1128.3	18.7	37.1	27.5	773.7	17.1	51.4	24.9	15.7	15.9	27.9	20	27.7	13	26.8	17.4	22.5	14.7	27.2	18.6	22.8	16.3	25.6	1334.1	2.0367e+06	715783	561264	552059	2.12943e+06	705024	1.08123e+06	1.28537e+06	1.00462e+06	1.12094e+06	2.2084e+06	648965	2.01288e+06	776282	843607	1.38569e+06	2.62294e+06	513504	1.33722e+06	1.3086e+06	5.51276e+06	1.00228e+06	1.23604e+06	1.16747e+06	5.63945e+07	724344	867814	1.07847e+06	3.54502e+07	767556	1.49161e+06	1.21774e+06	142624	1.54223e+06	2.43595e+06	1.27342e+06	1.19235e+06	1.28806e+06	2.18814e+06	959705	1.14335e+06	1.55121e+06	2.29918e+06	1.06151e+06	1.116e+06	1.56252e+06	2.34297e+06	7.3721e+07		1.963e-06	8.32e-07	3.43	32.04
FALSE	High	IAPDATPSSPSSSLSLFK	[R].IAPDATPSSPSSSLSLFK.[G]	1xPhospho [S9(99.6)]	4.39515e-08	5.71308e-05	1	2	3	173	AT3G62770.1	AT3G62770.1 [336-353]	AT3G62770.1 1xPhospho [S344(99.6)]	Transducin/WD40 repeat-like superfamily protein	AT3G62770.3; AT3G62770.1	0	1884.9	18	0.54	0.544	0.741	1.684	0.729	0.503	0.751	1.153	1.35	1.224	1.63	1.021	0.889	0.937	0.735	0.761	0.703	-0.89	-0.88	-0.43	0.75	-0.46	-0.99	-0.41	0.2	0.43	0.29	0.71	0.03	-0.17	-0.09	-0.44	-0.39	-0.51	0.265327	0.214278	0.632133	0.268014	0.304363	0.0633101	0.346482	0.573173	0.324432	0.46134	0.448142	0.936877	0.866268	0.893055	0.152045	0.139586	0.160191	67.47	90.65	92.94	65.55	96.56	80.09	91.29	101.34	99.02	98.57	107.03	80.26	73.29	69.48	85.29	80.83	60.3	106.6	64.5	64.9	88.6	69.1	94.5	117.5	112.6	149.9	112.4	114.1	105.4	33.66	72.42	73.16	74.83	92.73	77.02	59.67	64.15	64.96	42.12	39.79	35.18	4	4	4	4	4	4	4	4	4	4	4	4	81.8	152.8	75	111.6	79.7	153.8	41.8	31.2	35.8	19.3	94.6	128.4	158	153.3	41.1	26	82.4	34.8	234.9	46.5	98.7	38.6	233.5	72.6	104	49	219.2	106.6	111.8	35.7	207.2	91	236.1	26.4	120.3	149.9	94.8	33.3	113.6	107	89.3	45.2	117.1	131.9	74.8	60.3	119.3	130.1	4.01505e+06	1.43676e+06	672060	986300	3.75246e+06	1.34275e+06	979243	1.05245e+06	692445	690859	4.55835e+06	995305	4918411	1.55971e+06	969444	901591	329182	292604	3.51941e+06	1.02191e+06	2.05262e+06	812138	3.50604e+06	1.80681e+06	2.55208e+06	929991	2.51673e+06	2.04911e+06	2.51467e+06	787827	2.95117e+06	2.18466e+06	1.05577e+06	1.2524e+06	5.14917e+06	4.68494e+06	2.0022e+06	1.61872e+06	4.55009e+06	2.89895e+06	2.22728e+06	2.34305e+06	4.86501e+06	3.69259e+06	1.79705e+06	2.8295e+06	5.35291e+06	3.52824e+06		1.963e-06	2.949e-10	4.27	83.02
FALSE	High	IAPASPEIDLTTNSEVTR	[K].IAPASPEIDLTTNSEVTR.[I]	1xPhospho [S5(100)]	1.17489e-06	5.71308e-05	1	3	2	39	AT3G11720.3	AT3G11720.3 [527-544]	AT3G11720.3 1xPhospho [S531(100)]	Polyketide cyclase/dehydrase and lipid transport superfamily protein	AT3G11720.1; AT3G11720.3; AT3G11720.4	0	1993.95	18	0.855	1.047	1.074	0.687	0.527	0.88	0.778	0.821	0.789	0.99	0.793	0.696	0.897	0.376	1.106	1.162	0.613	-0.23	0.07	0.1	-0.54	-0.92	-0.18	-0.36	-0.28	-0.34	-0.01	-0.34	-0.52	-0.16	-1.41	0.15	0.22	-0.71	0.858631	0.530805	0.58741	0.522384	0.230523	0.971458	0.670309	0.9641	0.759732	0.678233	0.881634	0.589096	0.818196	0.187321	0.615531	0.544282	0.333878	114.28	106.33	112.65	110.75	118.16	61.21	98.72	67.05	65.95	53.33	70.81	71.96	73.75	93.38	32.75	59.79	84.29	97.8	70.8	94.2	106.6	105.7	134.2	104.5	120.3	86.4	93.3	120.7	65.4	94.97	110.78	72.89	86.09	80.96	69.4	73.83	70.18	45.11	45.15	44.62	80.18	3	4	4	4	3	3	4	4	3	4	4	4	83.5	207.7		16	71.6	259	51	13.6	47	76	85.2	223.3	122.9	239.8	67.5	16		76.5	302.3	90.3		58.5	248.2	114.6	53.6	67.3	252.6	118.5	63.4	96.3	278	109.8		60.6	137	73.8	76.1	65.6	161	83.5	43.8	91	150	116.9	36.1	104.5	86.3	3.6	447603	213174		15407.4	367999	246895	130315	50231.5	99245.2	297549	448183	188929	417346	266328	173967	60298.4		70159.4	494473	216522		134295	406775	311314	143578	139245	316623	248681	155692	231897	432089	287793		314463	640126	251804	175450	347635	704205	246937	119217	515599	680030	357148	94696.4	535390	422792	10601.7		1.963e-06	1.375e-08	3.45	71.16
FALSE	High	LAPAEAVVEDNQKASDIEEGDEVDSKK	[K].LAPAEAVVEDNQKASDIEEGDEVDSKK.[V]	1xPhospho [S15(100)]	6.64036e-11	5.71308e-05	1	1	2	26	AT1G52380.1	AT1G52380.1 [100-126]	AT1G52380.1 1xPhospho [S114(100)]	NUP50 (Nucleoporin 50 kDa) protein	AT1G52380.1	2	2966.35	27	0.602	0.656	0.643	2.688	1.417	1.212	1.685	1.289	1.629	1.232	1.784	1.189	1.383	2.163	0.924	1.403	1.586	-0.73	-0.61	-0.64	1.43	0.5	0.28	0.75	0.37	0.7	0.3	0.84	0.25	0.47	1.11	-0.11	0.49	0.67	0.479629	0.615926	0.520117	0.0616849	0.500387	0.563982	0.248363	0.373086	0.189623	0.45037	0.281392	0.663265	0.523443	0.178215	0.921384	0.241183	0.127868	51.2	48.56	64.83	55.4	51.92	52.86	49.56	24.5	35.03	30.86	40.83	44.9	87.47	54.26	45.88	89.04	62.18	139.8	99.3	114.2	113.3	52	67	84.7	64	92.8	83.7	138	151.2	53.43	42.95	34.29	43.4	12.42	25.47	44.13	42.48	31.32	35.24	64.04	46.71	2	3	3	4	2	4	4	4	4	3	3	4	116.8		258.6		123.5		167	65.4	142	79.2	164		134.1	52.4	186.9	148.1			59.2	70.6	115.8	88.8	63.5	78.2	113.2	188.9	67.6	97.9	81	113.5	34.1	78.3	140.8	147.5	73.8	94.5	104.1	139.5	66.6		238.4	171.5	46.5		210.8	167.7	62	247.9	734179		296906		744772		500676	283107	351901	363547	1.01207e+06		534630	68226.8	564988	656608			113614	198652	308395	239218	122196	249370	355527	458726	99422.8	241154	233201	320803	62284.4	240802	80632.6	897874	404765	378207	281527	867056	341751		761774	1.14013e+06	247203		648712	1.00824e+06	356130	860919		1.963e-06	1.478e-13	6.16	54.44
FALSE	High	LAGQEFGTTTGRPR	[R].LAGQEFGTTTGRPR.[R]	1xPhospho [T8(99.7)]	5.56433e-06	5.71308e-05	1	1	2	97	AT3G57610.1	AT3G57610.1 [357-370]	AT3G57610.1 1xPhospho [T364(99.7)]	adenylosuccinate synthase	AT3G57610.1	0	1570.74	14	0.639	0.674	1.002	0.523	0.563	0.384	0.768	0.58	0.834	0.589	0.41	0.79	0.435	0.71	0.974	0.966	1.013	-0.65	-0.57	0	-0.93	-0.83	-1.38	-0.38	-0.79	-0.26	-0.76	-1.29	-0.34	-1.2	-0.49	-0.04	-0.05	0.02	0.371515	0.414579	0.763738	0.174804	0.0711695	0.0108696	0.451239	0.304856	0.735994	0.272512	0.167483	0.610557	0.075292	0.511439	0.963871	0.858012	0.84797	69.87	62.69	71.99	51.78	68.29	69.42	74.07	74.73	71.1	71.76	77.98	76.85	77.24	75.85	86.58	85.49	80.45	88.8	59.9	59.3	104.7	196.7	92.1	146.7	108.1	80.6	89	81.2	92.8	52.16	85.5	75.66	53.95	45.52	85.66	78.2	79.55	76.07	53.73	52.18	42.7	4	4	4	4	4	4	4	4	4	4	4	4	63.1	152.3	51.1	81.1	65.8	167.6	30.1	35.4	31.7	38.4	59.4	143.8	107.9	146.5	36.6	65.8	203.5	123.3	268.4	95.3	66.9	59.1	275.8	82.2	88.2	92.7	384.6	150.4	56.7	72	277.3	105.3	166.1	23.9	53.8	78.4	103.4	20.8	58.6	87.6	109.8	25.2	61.7	69.2	72.6	24.9	88.8	77	4.24106e+06	1.9606e+06	626605	981157	4.24016e+06	2.00344e+06	963354	1.63788e+06	839808	1.88314e+06	3.9192e+06	1.5263e+06	4.60061e+06	2040448	1.18223e+06	3.12073e+06	1.11368e+06	1.41918e+06	5.5066e+06	2.86832e+06	1.90481e+06	1.70381e+06	5.67189e+06	2.80097e+06	2.96225e+06	2.4072e+06	6.04666e+06	3.95989e+06	1.74692e+06	2.17439e+06	5.4081e+06	3.46414e+06	1.01745e+06	1.55278e+06	3.1535e+06	3353135	2.98926e+06	1.37961e+06	3.21523e+06	3.25122e+06	3.75195e+06	1.7909e+06	3.51053e+06	2.65412e+06	2.38887e+06	1.60102e+06	5452592	2.85772e+06		1.963e-06	8.514e-08	4.01	34.36
FALSE	High	LAPAEAVVEDNQKASDIEEGDEVDSK	[K].LAPAEAVVEDNQKASDIEEGDEVDSK.[K]	1xPhospho [S15(100)]	3.91344e-12	5.71308e-05	1	1	1	114	AT1G52380.1	AT1G52380.1 [100-125]	AT1G52380.1 1xPhospho [S114(100)]	NUP50 (Nucleoporin 50 kDa) protein	AT1G52380.1	1	2838.26	26	1.622	1.508	1.334	1.079	1.169	1.182	1.389	1.389	1.327	1.086	1.073	1.13	1.022	1.169	1.139	1.162	1.15	0.7	0.59	0.42	0.11	0.23	0.24	0.47	0.47	0.41	0.12	0.1	0.18	0.03	0.22	0.19	0.22	0.2	0.190033	0.22258	0.350437	0.795655	0.716348	0.609371	0.40428	0.354643	0.267273	0.700545	0.916091	0.821362	0.907921	0.712725	0.486171	0.293977	0.453989	65.09	50.52	44.79	138.2	59.63	37.27	39.54	77.66	67.15	80.88	29.34	52.29	42.76	42.59	22.09	13.65	17.19	81.2	131.7	122.5	108.4	86.7	91.5	100.5	83.6	93	100.1	101.2	99.7	82.71	35.2	26.12	14.2	86.61	41.94	34.14	47.45	9.02	18.55	10.43	14.6	3	4	4	4	3	4	4	4	3	4	4	4	126.7	88.3	6.9		127	72.1	161.4	180.8	134.3	164.9	132	83.6	108.6	124.6	146.8	111.3	1.3		94.2	117.4	72.5	66.4	156.6	136.3	67.8	86	140.3	138.8	77.1	107.2	31.2	121.7		102.4	86.6	101	139.1	115.8	90.8	102.1	117.7	124.3	102.7	100.4	117	125.1	100.3	90.2	1.06868e+07	1.42636e+06	106225		1.02732e+07	1.08224e+06	6.48995e+06	1.04923e+07	4.46606e+06	1.0159e+07	1.09275e+07	1.11337e+06	5.80512e+06	2.17841e+06	5.95333e+06	6.6205e+06	8743.29		2.42481e+06	4.43264e+06	2.591e+06	2.40207e+06	4.04095e+06	5.82562e+06	2.85628e+06	2.80234e+06	2.76863e+06	4.5834e+06	2.97753e+06	4.06445e+06	762723	5.02218e+06		8.35861e+06	6.37276e+06	5.42451e+06	5.04424e+06	9.66115e+06	6.24971e+06	4.75338e+06	5.04625e+06	1.10842e+07	7.33105e+06	4.82803e+06	4.82996e+06	1.00836e+07	7.7325e+06	4.20309e+06		1.963e-06	5.36e-15	7.48	59.8
FALSE	High	LANYVDPPTDDEEDGGPK	[K].LANYVDPPTDDEEDGGPK.[R]	1xPhospho [T9(100)]	9.93929e-08	5.71308e-05	1	3	1	135	AT3G07610.3	AT3G07610.3 [31-48]	AT3G07610.3 1xPhospho [T39(100)]	Transcription factor jumonji (jmjC) domain-containing protein	AT3G07610.3; AT3G07610.2; AT3G07610.1	0	2011.82	18	1.639	1.581	1.62	1.007	1.044	1.034	1.014	1.298	1.307	1.153	1.118	1.106	1.117	1.212	1.242	1.275	1.218	0.71	0.66	0.7	0.01	0.06	0.05	0.02	0.38	0.39	0.21	0.16	0.15	0.16	0.28	0.31	0.35	0.28	0.135473	0.110678	0.106188	0.948941	0.809509	0.812224	0.977632	0.3824	0.313633	0.56934	0.900631	0.823661	0.737122	0.662418	0.218166	0.104266	0.320681	49.98	57.14	63.92	65.93	14	23.68	28.15	30.28	41.4	15.76	29.21	18.22	27.34	11.91	23.14	18.17	15.31	64.8	109.8	99.9	98.1	85.2	104.1	96.7	95.5	95.3	113.1	121.5	116.1	44.9	9.65	17.28	26.12	46.61	14.24	19.7	8.92	45.3	14.36	18.59	8.24	4	4	4	4	3	4	4	4	4	4	4	4	98.6	88.2	51.1	34	114.7	97.7	113	123.8	89	126.5	92.2	116.3	142.2	83.1	86.6	119.4		33.5	88.3	94.6	101.1	115.1	88.1	122.4	83.3	126.5	89	112.8	99.4	111.7	90	98.6	27.9	112.6	99.3	98.2	125.7	137.1	109.4	99	136.8	128.5	123.4	86.8	133.9	123.5	110.3	117.2	4.66505e+06	799132	440896	289163	5.20075e+06	822059	2.54724e+06	4.03022e+06	1.65894e+06	4.37029e+06	4.2806e+06	868279	4.26369e+06	814510	1.96858e+06	3.98223e+06		271059	1.27509e+06	2.00185e+06	2.02531e+06	2.33344e+06	1.27479e+06	2.93326e+06	1.96761e+06	2.31067e+06	984490	2088634	2.15308e+06	2.37442e+06	1.2355e+06	2.28169e+06	120289	5.15409e+06	4.0946e+06	2.95692e+06	2.55664e+06	6.41341e+06	4.2214e+06	2.58544e+06	3.2886e+06	6.42269e+06	4.93952e+06	2.34046e+06	3.09869e+06	5.58166e+06	4.76837e+06	3.0627e+06		1.963e-06	7.627e-10	4.39	51.3
FALSE	High	LANPNEDYISPHR	[R].LANPNEDYISPHR.[E]	1xPhospho [S10(100)]	2.37421e-07	5.71308e-05	1	1	2	151	AT4G33150.1	AT4G33150.1 [547-559]	AT4G33150.1 1xPhospho [S556(100)]	lysine-ketoglutarate reductase/saccharopine dehydrogenase bifunctional enzyme	AT4G33150.1	0	1605.71	13	0.691	0.597	0.678	0.636	0.814	0.71	0.793	0.603	0.693	0.575	0.49	0.897	0.782	0.904	1.057	1.087	1.097	-0.53	-0.74	-0.56	-0.65	-0.3	-0.49	-0.33	-0.73	-0.53	-0.8	-1.03	-0.16	-0.36	-0.15	0.08	0.12	0.13	0.464815	0.309819	0.409632	0.308757	0.542586	0.354928	0.487483	0.29583	0.375791	0.265082	0.230833	0.816838	0.621887	0.888787	0.731684	0.520573	0.592633	60.07	46.56	51.25	42.87	61.1	49.62	38.46	70.77	66.17	54.69	62.08	66.87	59.93	47.48	46.1	49.06	49.52	125	71.7	71.8	75.9	182.8	92.5	105.1	99.2	87.4	93.1	99.5	96	36.81	33.18	13.94	21.86	40.23	53.62	50.7	36.9	42.24	17.47	24.43	30.09	4	4	4	4	4	4	4	4	4	4	4	4	60.9	101.2	147.3	149.6	49.7	108.8	67.5	72.6	75.1	65.6	62.6	84.8	74.7	100.6	73.7	60.2	165.8	266.4	192.2	91.9	52	125.5	171.5	65.1	67	126.5	203	83.3	83.9	111.9	151.1	63.7	45.7	80.2	91	136	65.3	92	90	100.6	55.5	100.2	96.7	97.7	58.9	98.9	88.9	127	4.39045e+06	1.39756e+06	1.93789e+06	1.94171e+06	3.43655e+06	1.39435e+06	2.31945e+06	3.60043e+06	2.13371e+06	3.45127e+06	4.43142e+06	965298	3.41283e+06	1.50287e+06	2553700	3.05929e+06	972995	3.28692e+06	4.22875e+06	2.96417e+06	1.58661e+06	3.87697e+06	3.78128e+06	2.37686e+06	2.41287e+06	3.52305e+06	3.42293e+06	2.34991e+06	2.77125e+06	3.62381e+06	3.15992e+06	2.24528e+06	300051	5593667	5.71984e+06	6.24039e+06	2.02277e+06	6.55544e+06	5.29164e+06	4.00344e+06	2034004	7.63051e+06	5.89611e+06	4.01566e+06	2.07836e+06	6.81165e+06	5.85386e+06	5.05766e+06		1.963e-06	2.123e-09	3.66	39.85
FALSE	High	LANLGTVWSPR	[K].LANLGTVWSPR.[S]	1xPhospho [S9(100)]	7.98629e-06	5.71308e-05	1	1	1	43	AT1G06460.1	AT1G06460.1 [177-187]	AT1G06460.1 1xPhospho [S185(100)]	alpha-crystallin domain 32.1	AT1G06460.1	0	1293.64	11	0.947	1.018	0.501	0.809	1.136	0.961	0.36	0.681	1.209	1.042	0.196	0.943	1.409	1.166	2.167	6.98	5.365	-0.08	0.03	-1	-0.31	0.18	-0.06	-1.48	-0.55	0.27	0.06	-2.35	-0.08	0.49	0.22	1.12	2.8	2.42	0.757675	0.671924	0.297822	0.703595	0.80644	0.948936	0.0529984	0.715935	0.497609	0.770609	0.0354804	0.931118	0.613728	0.877993	0.0146577	8.86857e-10	8.67686e-07	54.97	78.03	99.36	82.6	91.75	59.84	111.2	108.56	93.52	93.97	132.79	112.16	61.57	75.55	136.34	134.26	134.91	103.8	95.2	115.5	49.8	123	83.7	109	105.3	22.9	109	159.9	122.9	40.53	45.66	55.14	101.1	73.26	105.53	83.08	70.41	144.83	80.98	39.75	42.54	3	4	4	2	4	4	4	4	3	4	3	4	131.4		56.5	90	145.1	48.6	72.6	93.7	90.8	110.4	134.9	20.6	17.6			105.8	40.8	78.1	145.3	259.2	63.7	10.2	82.6	267.1	75.4	92	96.9	337.3	57.7	94.7	88	249.5		19.8	6.2	210.2	138.7	9	64.3	198.3	138.5	104.7		225	103.5	109.5	99.6	216.4	1.1957e+06		93843.1	147385	1.26623e+06	78722.9	314786	586452	325494	733653	1.20489e+06	29569.7	101473			678747	30217.9	121670	403614	1.05549e+06	245668	39684.2	229891	1.23191e+06	342748	323390	206136	1.20169e+06	240325	387168	232307	1.11081e+06		174797	49142.5	1217455	542923	80805.7	477262	995968	640594	1.00678e+06		1.16739e+06	460784	952578	827922	1.08772e+06		1.963e-06	1.296e-07	4.21	74.22
FALSE	High	LANIAGGSSPTIQSNR	[R].LANIAGGSSPTIQSNR.[I]	2xPhospho [S9(99.3); S14(100)]	8.11984e-05	5.71308e-05	1	1	2	5	AT2G01210.1	AT2G01210.1 [556-571]	AT2G01210.1 2xPhospho [S564(99.3); S569(100)]	Leucine-rich repeat protein kinase family protein	AT2G01210.1	0	1745.76	16	1.023	1.826	0.701	1.243	1.048	2.208	0.943	1.213	1.028	0.814	1.426	1.399	0.894	1.319	0.953	0.508	0.805	0.03	0.87	-0.51	0.31	0.07	1.14	-0.08	0.28	0.04	-0.3	0.51	0.48	-0.16	0.4	-0.07	-0.98	-0.31	0.604454	0.0978531	0.765434	0.665638	0.968166	0.114416	0.846676	0.420896	0.801415	0.987166	0.384792	0.510683	0.985981	0.569379	0.998194	0.0363995	0.584767	102.66	56.94	53.62	72.85	103.35	63.83	54.4	64.19	56.3	65.57	90.06	78.13	85.88	67.63	16.71	45.02	45.85	122.2	103.3	184.4	85.7	81.2	70.2	83.5	90.9	115.9	110.5	58.9	93.3	46.49	88.64	59.62	12.67	73.42	71.68	79.12	53.59		26.46	51.85	41.79	3	4	2	2	2	3	2	3	1	3	4	4	80.7	226	163.5		73.9	394	258.2	32.1	157.3			386.7		125.4	104.7				193.2	61.1		93.9	251.7	69			210.2	59.4		121.5	165.5	47.3			155			96.5	147.8	166.5	61.3	59.6	101.3	167.5	97.4	159.8	93.3	219	389881	209097	144230		342310	338578	594803	106589	299604			295001		125520	243378				284870	132203		194519	371956	168993			237507	112325		263952	231937	111863			653123			461158	582592	444076	150620	304365	414009	461440	230220	738116	411846	584603		1.963e-06	1.958e-06	3.62	49.79
FALSE	High	LANIAGGSSPTIQSNR	[R].LANIAGGSSPTIQSNR.[I]	1xPhospho [S9(99.6)]	3.38071e-06	5.71308e-05	1	1	2	17	AT2G01210.1	AT2G01210.1 [556-571]	AT2G01210.1 1xPhospho [S564(99.6)]	Leucine-rich repeat protein kinase family protein	AT2G01210.1	0	1665.8	16	0.832	0.918	0.859	2.349	2.799	2.177	2.901	0.831	0.905	0.915	1.775	1.863	1.333	2.321	0.876	0.921	1.172	-0.27	-0.12	-0.22	1.23	1.48	1.12	1.54	-0.27	-0.14	-0.13	0.83	0.9	0.41	1.21	-0.19	-0.12	0.23	0.991638	0.887417	0.923002	0.189633	0.0348569	0.0702815	0.0157383	0.998313	0.961138	0.939544	0.356492	0.324317	0.568403	0.150832	0.665907	0.826887	0.457174	75.26	92.04	62.02	61.15	71.09	86.89	53.25	69.82	73.66	63.87	42.56	41.99	77.26	78.19	49.17	59.74	74.75	134.5	123.5	141.7	151.6	60.6	54.5	73.4	60	110.1	86.1	89.8	114.3	58.42	60.1	60.71	49.55	53.26	38.35	61.07	45.62	22.81	40.21	49.18	59.24	4	4	4	4	4	4	4	4	3	4	4	4	86.1	190.2	289	91.6	91	235.1	161.7	51.3	199.4	45.4	97.1	232.3	126.7	232.2	174.8	59	36.8	122.6	55	64.4	20.4	51.2	55.9	59.7	14.7	53.8	96.4	101.3	20.1	60.8	57.1	79.3		120.8	75.8	108.1	41	100.1	71.3	115.7	39.4	139.3	69.6	111.7	47.2	139.7	90.1	217.9	1.15752e+06	489812	709329	221706	1.17298e+06	562322	1.03627e+06	474584	1.05671e+06	445925	1.28122e+06	493163	1.08006e+06	646882	1.12995e+06	559665	40236.9	282223	225535	387291	116118	294873	229813	406916	98508.7	279459	303257	533448	123953	367432	222706	521749		1.57185e+06	889076	925048	236812	1.33023e+06	782668	858851	269238	1.97887e+06	791466	856413	310566	1795336	1.10673e+06	1.61841e+06		1.963e-06	4.741e-08	3.56	38.8
FALSE	High	LANAVSSGDLEAQDSK	[R].LANAVSSGDLEAQDSK.[A]	1xPhospho [S6(99.7)]	5.7652e-07	5.71308e-05	1	1	2	33	AT1G06950.1	AT1G06950.1 [478-493]	AT1G06950.1 1xPhospho [S483(99.7)]	translocon at the inner envelope membrane of chloroplasts 110	AT1G06950.1	0	1684.74	16	0.808	0.898	0.862	0.839	0.715	0.741	0.902	1.003	1.033	0.924	0.432	0.578	0.539	0.552	1.367	1.31	1.256	-0.31	-0.16	-0.21	-0.25	-0.48	-0.43	-0.15	0	0.05	-0.11	-1.21	-0.79	-0.89	-0.86	0.45	0.39	0.33	0.945	0.944613	0.924214	0.679981	0.372818	0.635869	0.746226	0.720494	0.794278	0.927472	0.224109	0.294527	0.337664	0.295546	0.307051	0.313039	0.431182	27.1	31.77	12.17	35.76	34.55	37.27	51.07	42.69	45.09	47.71	35.56	40.47	42.77	42.91	40.09	41.66	24.37	113.1	91.4	101.5	97.5	134.7	135.1	135.8	113.2	58.2	74.7	71.6	73.1	6.58	24.22	30.65	16.58	32.97	34.95	35.57	38.65	9.33	34.18	34.94	27.63	2	4	4	4	3	3	3	4	3	4	4	3	129.2	141.8			95.7	124.9	79.8	137.7	77.4	142.8	103.4	158.5	117.8	148.3	100.6	115.6		161.2	199.9	99.5		161.7	208.3	99.3		162.4	217.2	102.8	83	171.5	198.7	106.9		59.8	69.7	71.4	119.6	57.7	70.4	113.6	114.1	56.8	65.1	112.7	99.5	56.1	87.5		1.54662e+06	325177			1.09873e+06	266078	455366	1.13492e+06	365456	1.24868e+06	1.2148e+06	299788	894313	368061	579631	975842		330566	730750	533468		830109	762928	602819		751506	608358	482090	455227	923320	690419	626381		693803	727693	544595	615876	683408	687905	750704	694689	719334	660124	769724	583044	642559	957931			1.963e-06	5.997e-09	3.99	43.68
FALSE	High	IAGGVTSSSGGSPASSESVVSVLHNNPESSSGSASVSPVSGHR	[R].IAGGVTSSSGGSPASSESVVSVLHNNPESSSGSASVSPVSGHR.[Q]	2xPhospho [S37(100); S/T]	4.37722e-13	5.71308e-05	1	1	4	44	AT1G31930.6	AT1G31930.6 [71-113]	AT1G31930.6 2xPhospho [S107(100); S/T]	extra-large GTP-binding protein 3	AT1G31930.6	0	4168.85	43	0.664	0.768	1.153	3.191	1.937	2.783	5.424	1.093	0.881	0.678	2.848	2.733	2.381	3.071	0.984	1.05	1.128	-0.59	-0.38	0.21	1.67	0.95	1.48	2.44	0.13	-0.18	-0.56	1.51	1.45	1.25	1.62	-0.02	0.07	0.17	0.436532	0.676126	0.567559	0.00552857	0.116728	0.00937209	1.49608e-05	0.656722	0.891579	0.700212	0.0800773	0.0584387	0.102075	0.0470524	0.999971	0.74844	0.561727	33.58	44.42	45.35	0	27.38	67.48	78.42	0	90.66	105.99	16.26	6.21	79.56	81.29	24.36	38.31	41.09	141.3	93.8	108.6	162.9	44.3	48.4	39	30	126.2	132.3	131.7	141.5		34.16	40.58	41.36			73.78	82.24	10.98	24.26	50.58	48.52	1	3	2	2	1	1	2	2	3	3	4	4	224.5				231.2	121.5	149		128.4		231.8		349.8		191.5					70.4				76.9	34.8			110.6	24.5			92.8		178.4	222.5	200.4		218.9	210.1	135.8	61.9	240.5	288.3	182.2	73.9	290.6	275.3	183.5	3378988				3.33781e+06	325227	1.06909e+06		761926		3424189		3.33864e+06		1.38625e+06					474065				586679	261430			651797	169230			683197		2.60052e+06	2.92045e+06	1920463		3.25879e+06	2.58127e+06	1.1281e+06	473571	3.82614e+06	3.6728e+06	1.56373e+06	544440	4.18154e+06	3.78716e+06	1.52566e+06		1.963e-06	1.444e-15	9.42	71.47
FALSE	High	IAGGVTSSSGGSPASSESVVSVLHNNPESSSGSASVSPVSGHR	[R].IAGGVTSSSGGSPASSESVVSVLHNNPESSSGSASVSPVSGHR.[Q]	1xPhospho [S37(100)]	4.37014e-19	5.71308e-05	1	1	5	44	AT1G31930.6	AT1G31930.6 [71-113]	AT1G31930.6 1xPhospho [S107(100)]	extra-large GTP-binding protein 3	AT1G31930.6	0	4088.88	43	0.614	0.42	0.595	1.548	2.158	1.035	0.89	0.306	0.628	0.718	0.47	0.01	0.878	0.873	0.01	1.175	1.335	-0.7	-1.25	-0.75	0.63	1.11	0.05	-0.17	-1.71	-0.67	-0.48	-1.09	-6.64	-0.19	-0.2	-6.64	0.23	0.42	0.574574	0.144988	0.388847	0.406868	0.156299	0.769285	0.832138	0.0835368	0.396072	0.820419	0.396485	1e-17	0.98092	0.948726	1e-17	0.507718	0.394592	77.51	19.81	65.57	19.81	107.44	0	96.12	22.48	0	0	81		101.77	0		60.37	81	238.2	101.5	100.1	98.4	153.9	47.1	96.7	110.6	72.3		84.9	96.5	44.11	91.14		76.93		21.2			67.8		80.04		3	2	1	2	1	2	1	1	2		2	1	228	607.5	535.9			491.4		106.2			225.2		407.5		120.4				346.3			91	123.2					217.5			248.8			96.5		274.2						362.9		100.6			217.1		554331	282921	237941			212533		177745			537445		628224		140735				257012			94897	91602.7					207121			175505			227091		424353						932766		139503			482398			1.963e-06	1.032e-16	11.07	68.24
FALSE	High	LAGDQNLHFVETPALAPPEVHIDIADQQK	[K].LAGDQNLHFVETPALAPPEVHIDIADQQK.[N]	1xPhospho [T12(100)]	2.45827e-10	5.71308e-05	1	1	1	3	AT5G20010.1	AT5G20010.1 [171-199]	AT5G20010.1 1xPhospho [T182(100)]	RAS-related nuclear protein-1	AT5G20010.1	0	3246.58	29																																																																																																																																																																																																									No Quan Values	1.963e-06	6.799e-13	4.66
FALSE	High	LADTSDGEMDGDPPYSHDHPMPQG	[R].LADTSDGEMDGDPPYSHDHPMPQG.[-]	1xPhospho [S5(100)]	5.95778e-07	5.71308e-05	1	1	2	72	AT3G12140.2	AT3G12140.2 [304-327]	AT3G12140.2 1xPhospho [S308(100)]	Emsy N Terminus (ENT)/ plant Tudor-like domains-containing protein	AT3G12140.2	0	2648.99	24	3.737	3.692	3.754	0.356	1.873	1.69	1.711	0.69	0.711	0.662	0.651	0.827	1.053	1.053	1.307	1.255	1.452	1.9	1.88	1.91	-1.49	0.91	0.76	0.77	-0.53	-0.49	-0.6	-0.62	-0.27	0.07	0.07	0.39	0.33	0.54	0.000610309	0.000673511	0.00015525	0.0336026	0.0465775	0.091816	0.186887	0.541056	0.499268	0.500452	0.552403	0.610374	0.960432	0.933373	0.222056	0.254198	0.0959813	240.89	235.24	210.9	269.32	25.27	43.99	33.72	25.27	49.69	11.99	34.79	59.01	61	51.34	67.89	41.62	47.56	40.8	148.2	137.6	133.4	114.6	79.1	81.4	75.8	74.6	98.9	105.6	109.9	123.89	11.41	14.99	26.96		68.77	45.78	44.33	25.34	48.23	29.99	38.64	2	3	3	3	1	3	3	3	3	4	4	4	188.1		12.4		175.6		202	161.6	155.9	204.4	163.1		142.1		158.1	231.8				135.8	257.9	80.1		93.7	172	72.3		96.5	175.4	83.1		89.8		69.6	115.6	88.4	170.5	177.8	80.6	63.7	145.1	145	108	71.6	167	172.2	101.5	71.7	5065981		61133.3		4.53578e+06		2594257	2.99557e+06	1655623	4.02021e+06	4310567		2.42733e+06		2.04809e+06	4402682				1.6368e+06	2.94272e+06	924663		1.27974e+06	2.31477e+06	752014		1.0178e+06	2.16406e+06	1.00605e+06		1.18361e+06		1.81456e+06	2.71455e+06	1.51646e+06	1.97564e+06	4736416	1.77139e+06	946814	1.98712e+06	4.12817e+06	2.46148e+06	1.09952e+06	2.20224e+06	4.43362e+06	2.49816e+06	1.06695e+06		1.963e-06	6.199e-09	3.74	53.78
FALSE	High	LADSVDDDGLATSGR	[K].LADSVDDDGLATSGR.[Q]	1xPhospho [S13(99.7)]	1.20751e-06	5.71308e-05	1	2	3	79	AT4G38600.3	AT4G38600.3 [1129-1143]	AT4G38600.3 1xPhospho [S1141(99.7)]	HECT ubiquitin protein ligase family protein KAK	AT4G38600.3; AT4G38600.2	0	1571.66	15	1.34	1.411	1.56	0.708	0.96	1.314	1.479	1.016	0.908	0.767	1.064	0.767	1.118	1.368	0.976	0.986	1.074	0.42	0.5	0.64	-0.5	-0.06	0.39	0.56	0.02	-0.14	-0.38	0.09	-0.38	0.16	0.45	-0.04	-0.02	0.1	0.307818	0.320662	0.206782	0.475305	0.78645	0.586182	0.362434	0.858556	0.917261	0.776601	0.972383	0.527576	0.863808	0.545167	0.911775	0.94579	0.748508	63.64	48.68	51.64	87.84	61.45	68.36	65.99	85.75	69.84	79.18	63.72	64.6	63.21	66.24	29.18	47.04	31.28	85.2	114.2	120.2	132.9	90.5	118.9	84.9	79.2	93.4	91.1	95	94.4	72.29	36.78	27.1	20.29	62.39	53.4	62.77	52.7	20.66	26.63	38.56	23.78	4	4	4	4	4	4	4	4	4	4	4	4	80.8	79.2	145.4	7.1	89.1	162.9	70	128.8	127.5	99.9	75.8	144.6	86.1	140.6	133.3	116.8	206.5	57.7	113.5	63.6	41.8	130.1	186	95.7	47.5	103.5	186.6	61.4	39.9	102.5	134.1	54	112.7	98.9	77.8	72.5	118.6	76.5	95.7	64.5	135.7	67	61.8	118.5	129.5	81.4	96.6	80	2.39731e+06	450385	787882	38133.9	2.53738e+06	860202	990925	2.63144e+06	1.4919e+06	2.16586e+06	2.20849e+06	677943	1.62107e+06	864802	1.90334e+06	2.4451e+06	498913	293015	1.02837e+06	845313	525071	1.65544e+06	1.68927e+06	1.43992e+06	704810	1.1864e+06	1.29589e+06	713792	542963	1.36777e+06	1.15485e+06	784042	304866	2.84121e+06	2.0139e+06	1.37056e+06	1.51383e+06	2.24511e+06	2.31899e+06	1.0565e+06	2.04712e+06	2.10373e+06	1.5522e+06	2.00684e+06	1.88169e+06	2.30866e+06	2.62092e+06	1.31135e+06		1.963e-06	1.418e-08	3.42	45.12
FALSE	High	LADFGVSASIYEPVTSSSGTTSSSLR	[K].LADFGVSASIYEPVTSSSGTTSSSLR.[L]	1xPhospho [S22(98.9)]	1.24414e-07	5.71308e-05	1	1	2	17	AT4G14480.1	AT4G14480.1 [155-180]	AT4G14480.1 1xPhospho [S176(98.9)]	Protein kinase superfamily protein	AT4G14480.1	0	2699.24	26	100	100	100		100	0.236	0.501		100	100	100	100	0.86	0.921	1.024	1.194	0.553	6.64	6.64	6.64		6.64	-2.08	-1		6.64	6.64	6.64	6.64	-0.22	-0.12	0.03	0.26	-0.86	1e-17	1e-17	1e-17		1e-17	0.0260065	0.264074		1e-17	1e-17	1e-17	1e-17	0.973442	0.909475	0.829825	0.485965	0.415011						0	130.96						8.82	85.29	45.58	26.51	54.28		82.8	57.8	53			244.6	105.8	176.2	172	210.4	97.4								93.62	26.36	103.6	8.39	57.18		1	1	1			1	2	2	3	2	2							140		97.7						89.6										413.8				396.7		80.7			359.9	246.8		219.6	291	1390.9			377.7	335.4				252.9	107.3							37669.3		21742.8						24332.9										116717				102581		13212.2			196697	121503		53296.9	162418	640690			225347	160188				130469	33452.9		1.963e-06	9.92e-10	5	88.73
FALSE	High	LADTSDGEMDGDPPYSHDHPMPQG	[R].LADTSDGEMDGDPPYSHDHPMPQG.[-]	1xOxidation [M]; 1xPhospho [S5(99.6)]	1.48244e-07	5.71308e-05	1	1	4	96	AT3G12140.2	AT3G12140.2 [304-327]	AT3G12140.2 1xPhospho [S308(99.6)]	Emsy N Terminus (ENT)/ plant Tudor-like domains-containing protein	AT3G12140.2	0	2664.99	24	0.893	0.918	1.176	1.449	0.809	0.878	1.35	1.115	1.077	0.924	1.018	0.741	1.076	1.272	1.048	1.078	1.422	-0.16	-0.12	0.23	0.53	-0.31	-0.19	0.43	0.16	0.11	-0.11	0.03	-0.43	0.11	0.35	0.07	0.11	0.51	0.913247	0.971168	0.506878	0.514352	0.560365	0.717757	0.349261	0.589602	0.675328	0.915075	0.922956	0.530231	0.928289	0.729198	0.78685	0.65726	0.144873	41.57	88.67	66.53	77.34	73.73	103.53	75.8	73.82	78.1	75.56	74.85	52.64	80.54	51.97	36.68	49.99	39.17	85.1	98.9	83.1	131.7	76.5	132.8	91	98.8	93.4	97.8	85.3	125.7	46.06	34.21	75.73	47.15	79.49	48.56	70.23	59.24	37	31.77	35.24	24.67	3	4	4	4	2	4	4	4	3	4	4	4	88.2	77	171.7		79.2	68.5	137.5	132.9	98.1	197.6	75.7	20.1	176.3	60.1	105.7	198.2			42	149.9	185.5	150.6	41.8	126	134.3	193.9	26.6	66.2	178.8	107.3	29.3	97.8		96.8	54.3	120.3	129.8	98.8	55.5	104.1	149.1	86.1	69.1	90.8	173.2	136.1	94.3	124.8	3.02553e+06	505567	1.07482e+06		2602755	417727	2.2481e+06	3.13566e+06	1.32646e+06	4.9491e+06	2546858	109076	3.83315e+06	426945	1.74355e+06	4792316			439824	2300174	2.69381e+06	2.21348e+06	438570	2190198	2.30173e+06	2.56776e+06	213701	889397	2.80905e+06	1.65317e+06	291187	1.6405e+06		3.21458e+06	1.6229e+06	2.62562e+06	1.9134e+06	3.3498e+06	1.55247e+06	1.96959e+06	2.59853e+06	3.11972e+06	2.00546e+06	1.77628e+06	2907230	4.45989e+06	2.95634e+06	2.36363e+06		1.963e-06	1.223e-09	4.74	47.59
FALSE	High	IADFGLATFFDPQNCVPLTSR	[K].IADFGLATFFDPQNCVPLTSR.[V]	1xCarbamidomethyl [C15]; 1xPhospho [T19(99.7)]	1.68144e-07	5.71308e-05	1	3	2	95	AT5G44290.1	AT5G44290.1 [277-297]	AT5G44290.1 1xPhospho [T295(99.7)]	Protein kinase superfamily protein	AT5G44290.1; AT5G44290.6; AT5G44290.7	0	2449.13	21	0.748	1.138	2.107	2.54	1.667	0.724	1.572	1.019	2.792	2.192	9.24	5.596	2.766	3.847	0.626	0.818	0.856	-0.42	0.19	1.08	1.34	0.74	-0.47	0.65	0.03	1.48	1.13	3.21	2.48	1.47	1.94	-0.68	-0.29	-0.23	0.958123	0.346515	0.0670601	0.301768	0.412122	0.730203	0.386463	0.581013	0.0236762	0.0743352	0.00245611	0.00360435	0.0541841	0.028369	0.0808211	0.40436	0.702545	108.64	99.41	78.42	96.78	112.35	94.67	120.33	97.18	108.09	117.4	96.78	96.83	105.4	111.74	92.92	74.36	76.57	41.5	45	49.6	82.6	25.2	27	68.6	55.3	233.1	155.8	203.5	212.8	127.19	96.81	101.35	75.57	92.1	67.66	118.01	120.97	35.33	78.75	69.68	67.72	4	4	4	4	3	4	4	4	3	4	4	4	235.2	45.8	20.6	23.2	134.5	20.2	62.1	13.3	49.5	24.7	175.6	30.8	199.5	46.1	63.3	66.7	7.4		19.8	57.1	42.5	10.3	11.3	39.8	281.1	60.1	19	48.4	219.5	55.1	7.3	34.4		276.6	183.4	138.4	25.5	232.5	231.9	64.7	54	355.6	130.1	197	66.7	373.7	216.3	129.5	2.09808e+06	78175.8	33575.9	37341.9	1.15028e+06	31985.5	263937	81561.4	173891	160812	1.53751e+06	43437.3	1.12816e+06	85281.5	271363	419783	5352.12		54038.6	228176	160671	39311	30834.4	180055	1.25301e+06	207170	39579.4	169133	896812	220882	18909.9	149994		2.38837e+06	1.42641e+06	785918	97854.5	2.05074e+06	1.68828e+06	318616	244876	3.35278e+06	982054	1.0024e+06	291013	3.18698e+06	1.76371e+06	638142		1.963e-06	1.416e-09	5.05	112.88
FALSE	High	IAASSSSSFASSDSPPDMAK	[K].IAASSSSSFASSDSPPDMAK.[I]	1xOxidation [M18]; 1xPhospho [S14(100)]	0.000228135	5.71308e-05	1	1	1	1	AT1G75510.1	AT1G75510.1 [32-51]	AT1G75510.1 1xPhospho [S45(100)]	Transcription initiation factor IIF%2C beta subunit	AT1G75510.1	0	2038.83	20	100		100	0.01	0.879	0.01	1.852	1.456	1.132	0.937	1.223	0.575	0.01	0.698	0.685	0.01	0.535	6.64		6.64	-6.64	-0.19	-6.64	0.89	0.54	0.18	-0.09	0.29	-0.8	-6.64	-0.52	-0.55	-6.64	-0.9	1e-17		1e-17	1e-17	0.808517	1e-17	0.367856	0.205571	0.622665	0.756033	0.58432	0.437691	1e-17	0.752099	0.445617	1e-17	0.280744					0		0	0	0	0	0	0		0	0		0		149.8		203	117	170.4	132.5	109.6	143.1	98		76.5														1		1	1	1	1	1	1	1		1						599.2								812					468.1				681.6				530				438.5			572.5				392								306.2								54023.5								85280.8					72420				105669				62828.2				64473.8			280933				196452								148330				1.963e-06	6.62e-06	2.12	42.18
FALSE	High	IAASSSSSFASSDSPPDMAK	[K].IAASSSSSFASSDSPPDMAK.[I]	1xPhospho [S14(100)]	0.000130455	5.71308e-05	1	1	1	2	AT1G75510.1	AT1G75510.1 [32-51]	AT1G75510.1 1xPhospho [S45(100)]	Transcription initiation factor IIF%2C beta subunit	AT1G75510.1	0	2022.84	20	1.759	0.01	0.01	100	2.743	0.01	0.01	100	100	100		0.529	1.14	1.089	100	100	100	0.81	-6.64	-6.64	6.64	1.46	-6.64	-6.64	6.64	6.64	6.64		-0.92	0.19	0.12	6.64	6.64	6.64	0.088409	1e-17	1e-17	1e-17	0.0581449	1e-17	1e-17	1e-17	1e-17	1e-17		0.325986	0.734689	0.721871	1e-17	1e-17	1e-17	107.35				107.35							10.73	114.17	38.52				197.3	347				126.5	178.1	57.9		67	163.2	63		82.94					98.76			10.21	112.51	151.48	1	2				1	2	1		2	3	3				230.4		794	207														147.8				87.7		493.7		67.6								72.7			84.1	68.1		825.8	190.6	54.5		1402.5	73.6				177473		604096	422048														267724				187446		493949		132448								133825			198459	148079		2.98903e+06	465026	114020		5482579	173876		1.963e-06	3.42e-06	3.01	42.44
FALSE	High	LAAPSSPFDDDSDDVDEQPLVR	[R].LAAPSSPFDDDSDDVDEQPLVR.[H]	2xPhospho [S6(99.3); S12(100)]	1.29661e-06	5.71308e-05	1	2	4	115	AT4G11740.1	AT4G11740.1 [284-305]	AT4G11740.1 2xPhospho [S289(99.3); S295(100)]	Ubiquitin-like superfamily protein	AT4G11740.1; AT4G11740.2	0	2548.02	22	0.996	1.474	2.45	1.215	0.792	1.107	2.126	0.864	2.076	1.977	0.675	1.364	0.624	1.017	1.116	1.312	2.429	-0.01	0.56	1.29	0.28	-0.34	0.15	1.09	-0.21	1.05	0.98	-0.57	0.45	-0.68	0.02	0.16	0.39	1.28	0.656462	0.25932	0.00705115	0.744948	0.617104	0.758362	0.0740508	0.957907	0.023375	0.0943656	0.54005	0.694206	0.381593	0.983684	0.529457	0.218617	0.00144926	56.73	34.56	56.72	107.21	118.97	89.4	75.98	93.99	93.16	82.77	91.73	80.24	85.14	96.4	29.67	37.44	52.14	85.6	105	112	170.6	70.4	49.1	114.6	117.5	70.7	70.8	92.8	140.7	33.49	78.19	27.61	54.68	95.78	84.47	90.16	73.68	45.73	41.35	26.71	41.28	2	3	4	3	2	3	4	4	3	3	4	4	112.7	69.5			108.6	116	7.7		176.2	97.7	124.8	107.5		164.5	176.5	406.1			166.1	32	27.1		146.4	50.8	413.6	55.5	177	79.4	315.9	65.9	224.1	65.7		29.5	73.2	82.1		36.9	73.3	91.6	92.8	52.8	99.3	103.5	174	73.1	209.3	121.8	2.57353e+06	304175			2.37833e+06	471093	83312.8		1.58588e+06	1.62884e+06	2.79634e+06	387817		778500	1.93795e+06	6.5399e+06			1.15783e+06	326630	262035		1.02271e+06	588366	4.71912e+06	489307	945240	709759	3.30417e+06	676804	1.48491e+06	733555		651323	1.4569e+06	1.19281e+06		834098	1365252	1154374	1.07673e+06	1.27494e+06	1.91841e+06	1.34735e+06	1944416	1.59561e+06	4.3678e+06	1.53671e+06		1.963e-06	1.544e-08	5.05	80.84
FALSE	High	LAAPSSPFDDDSDDVDEQPLVR	[R].LAAPSSPFDDDSDDVDEQPLVR.[H]	1xPhospho [S6(99.8)]	3.99795e-14	5.71308e-05	1	2	4	319	AT4G11740.1	AT4G11740.1 [284-305]	AT4G11740.1 1xPhospho [S289(99.8)]	Ubiquitin-like superfamily protein	AT4G11740.1; AT4G11740.2	0	2468.05	22	6.099	11.424	6.555	0.313	0.481	0.724	0.639	1.351	1.348	1.238	0.977	0.403	0.766	0.918	0.952	1.414	2.202	2.61	3.51	2.71	-1.68	-1.05	-0.47	-0.65	0.43	0.43	0.31	-0.03	-1.31	-0.38	-0.12	-0.07	0.5	1.14	1.20383e-05	4.3119e-10	2.38693e-06	0.0163023	0.0222631	0.34902	0.207285	0.355476	0.25445	0.505105	0.988697	0.0442212	0.621712	0.928695	0.848127	0.0552249	0.000426115	155.64	137.34	133.71	110.72	72.1	88.57	109.89	101.04	102.94	86.88	144.28	100.46	75.91	18.75	37.04	98.96	61.14	16.4	64.7	127.4	134	119.4	152.2	127.8	129	54.3	48.5	106.8	119.5	107.52	80.06	98.72	104.12	96.81	48.88	72.81	60.14	98.21	118.17	75.14	28.77	4	4	4	4	3	4	4	4	3	4	4	4	55.4	54.8	2.5	1.5	53.5	33.2	152.2	39.5	173.2	389.2	45.5	47.3	15.1	56	162	361.3		4.7	84.9	176.1	136.9	85.4	66.1	199.2	266.7	101.8	81	64.1	247.5	92.6	90.9	89.6		172	31.4	38.6	29.8	223	32.2	36.9	108.9	219.3	45.8	52.9	135.3	85.1	74.7	84.8	4127276	782051	33638.9	19626.2	3.82435e+06	439278	5.40305e+06	2.02253e+06	5.08524e+06	2.11661e+07	3.32457e+06	556637	714601	864348	5.80075e+06	1.89768e+07		60224.1	1.92938e+06	5.86848e+06	4.31801e+06	2.72667e+06	1.50569e+06	7.52136e+06	9.92405e+06	2.92824e+06	1.41082e+06	1.86894e+06	8.4441e+06	3.09825e+06	1.96318e+06	3.26597e+06		1.24037e+07	2.0374e+06	1.82839e+06	952904	1.64194e+07	1.95578e+06	1.51593e+06	4.12301e+06	1.72612e+07	2.88374e+06	2.24604e+06	4.93274e+06	6.05627e+06	5.08494e+06	3.4889e+06		1.963e-06	9.147e-16	5.51	77.64
FALSE	High	IAAMLEPTVDSLRDEDGEPLADNEEGNGSDAEEDSEEATDGEK	[R].IAAMLEPTVDSLRDEDGEPLADNEEGNGSDAEEDSEEATDGEK.[L]	1xPhospho [S29(100)]	2.88987e-05	5.71308e-05	1	2	1	10	AT5G22010.1	AT5G22010.1 [854-896]	AT5G22010.1 1xPhospho [S882(100)]	replication factor C1	AT5G22010.1; AT5G22010.2	1	4629.89	43		100	100			100	100						100	100		100	100		6.64	6.64			6.64	6.64						6.64	6.64		6.64	6.64		1e-17	1e-17			1e-17	1e-17						1e-17	1e-17		1e-17	1e-17																				306.4	42.5							403.8	447.3												4.73			1	1							1	2										892.5						123.9																									1176.2				1260.1			1347.3										533291						71461.1																									489176				504622			608965		1.963e-06	5.826e-07	4.69	82.5
FALSE	High	LADTSDGEMDGDPPYSHDHPMPQG	[R].LADTSDGEMDGDPPYSHDHPMPQG.[-]	2xOxidation [M9; M21]; 1xPhospho [S5(99.5)]	2.53431e-05	5.71308e-05	1	1	3	87	AT3G12140.2	AT3G12140.2 [304-327]	AT3G12140.2 1xPhospho [S308(99.5)]	Emsy N Terminus (ENT)/ plant Tudor-like domains-containing protein	AT3G12140.2	0	2680.98	24	5.826	6.294	3.427	0.836	1.633	1.196	1.959	1.509	1.334	1.375	5.081	1.569	1.241	1.546	0.911	1.04	0.734	2.54	2.65	1.78	-0.26	0.71	0.26	0.97	0.59	0.42	0.46	2.35	0.65	0.31	0.63	-0.13	0.06	-0.45	2.7131e-05	6.22904e-06	0.00044881	0.756521	0.16892	0.707825	0.025053	0.418076	0.416503	0.495259	0.00728456	0.222684	0.629251	0.335117	0.566208	0.757114	0.119276	143.04	142.32	135.3	144.77	128.82	120.87	124.39	131.6	146.16	141.69	206.91	95.91	122.29	125.42	52.35	42.7	70.27	18.5	117.3	116.6	63.5	33.3	97.5	97.5	50.7	144.9	162	174.1	124.1	149.71	92.71	74.8	103.47	123.32	94.65	112.05	105.35	29.29	61.17	46.3	75.65	3	4	4	4	4	4	4	4	3	4	4	4	167.8	2.1	14.8		194.6	300.6	45.4	23.5	49.9	34.7	174.9	208.2	50.3	267.8	50.2	51.4	7.1	2.4	216	100.2	5.4	61.7	222	98.8	2.6	49.7	313.7	122.8	8.3	64.3	161.2	25.7		116.1	176.4	104.1	14.4	109.2	154.4	155.7	38.4	142.7	162.5	136.4	73.8	134	176.8	6.7	6.48813e+07	156987	1.04783e+06		7.21809e+07	2.06792e+07	8.36434e+06	6.26244e+06	7.60494e+06	9.80313e+06	6.63723e+07	1.27148e+07	1.23374e+07	2.1462e+07	9.3389e+06	1.4018e+07	223589	155863	2.55018e+07	1.73451e+07	876465	1.02354e+07	2.62634e+07	1.93675e+07	500614	7.42469e+06	2.83783e+07	1.85918e+07	1.47883e+06	1.11807e+07	1.80906e+07	4.85526e+06		4.34713e+07	5.94922e+07	2.56358e+07	2.39275e+06	4.17486e+07	4.87215e+07	3.32388e+07	7.53862e+06	5.83382e+07	5.31915e+07	3.00862e+07	1.39688e+07	4.95204e+07	6.24785e+07	1.42866e+06		1.963e-06	5.016e-07	3.29	32.56
FALSE	High	LAFSTVGTPDYIAPEVLLK	[K].LAFSTVGTPDYIAPEVLLK.[K]	1xPhospho [S/T/Y]	2.8119e-05	5.71308e-05	1	2	2	21	AT4G33080.1	AT4G33080.1 [297-315]		AGC (cAMP-dependent%2C cGMP-dependent and protein kinase C) kinase family protein	AT4G33080.1; AT4G33080.2	0	2114.08	19		100	100			100	100				100	100	100		0.339	0.61	0.01		6.64	6.64			6.64	6.64				6.64	6.64	6.64		-1.56	-0.71	-6.64		1e-17	1e-17			1e-17	1e-17				1e-17	1e-17	1e-17		0.158487	0.617704	1e-17															90.98	183.72				347.2	112.5					379.9	128.7	231.7										110.06	85.73					1	1					2	2	1											749			242.7																				2320.7	289.5			560.8		137.5		499.8																	49400.7			13900.6																				19095.7	25310.5			21782.9		10135.3		22947.1									1.963e-06	5.651e-07	3.5	110.97
