## Supplemental Table 2 for "MAP4K1 and MAP4K2 regulate ABA-induced and Ca^2+^-mediated stomatal closure in Arabidopsis" (part 35 of 121)

### Sheet: No.2 (continued)
FALSE	High	LAEYNLTHSLSPPNALDLVR	[K].LAEYNLTHSLSPPNALDLVR.[L]	1xPhospho [S11(100)]	1.01059e-05	5.71308e-05	1	2	2	24	AT1G16750.1	AT1G16750.1 [127-146]	AT1G16750.1 1xPhospho [S137(100)]	GPI-anchored adhesin-like protein%2C putative (Protein of unknown function%2C DUF547)	AT1G16750.1; AT1G16750.2	0	2303.14	20	2.4	2.274	1.69	0.416	2.093	1.153	0.841	0.617	1.058	0.894	1.023	1.501	0.826	2.045	0.875	0.746	0.702	1.26	1.19	0.76	-1.27	1.07	0.21	-0.25	-0.7	0.08	-0.16	0.03	0.59	-0.28	1.03	-0.19	-0.42	-0.51	0.0225012	0.0255236	0.131483	0.172591	0.19095	0.654859	0.828919	0.681981	0.631579	0.932647	0.714621	0.568522	0.959474	0.233099	0.773597	0.508225	0.344525	54.11	68.9	60.86	42.75	72.02	91.65	58.63	37.8	82.51	44.73	41.59	68.96	115.73	134.09	60	125.13	157.96	46	112.3	104.6	79.4	116.7	70.6	104.3	90.4	104.1	101	86.1	184.7	53.32	61.79	80.47	85.34	22.79	42.2	75.12	37.48	149.99	107.52	118.98	95.41	4	3	3	4	3	4	4	4	4	4	4	3	72.9	34.2	32.2	24.2	177.2		54.8	81	40.4	75.4	202.8		197	47.1	35.4	69.7		56.7	89.2	84.2	19.9	53.4	48.5	67.5	31.8	50.7	111.7	193.4	59.1	53	71.9	115.2	913.4	83.3	67.7	60	362.7	71.9	47.9	73.8	305.5	57.4	13.2	67.2	281	133.3		10.9	432740	38905.7	34886.1	25840.8	1.00903e+06		155025	331061	94501	327220	1.1819e+06		741765	57920.5	101228	291891		57665.9	161650	223825	50089.1	136069	88178	203243	94420.3	116415	155117	449841	160789	141556	123938	334671	494174	478914	350753	226952	926377	422382	232176	241925	922222	360609	66383.1	227704	816839	756854		35850.5		1.963e-06	1.706e-07	4.27	83.97
FALSE	High	IAEVSSGIEDATFNR	[R].IAEVSSGIEDATFNR.[E]	1xPhospho [S5(99.6)]	5.06977e-06	5.71308e-05	1	1	3	28	AT1G77290.1	AT1G77290.1 [75-89]	AT1G77290.1 1xPhospho [S79(99.6)]	Glutathione S-transferase family protein	AT1G77290.1	0	1688.75	15	1.886	2.041	1.03	0.195	0.513	0.63	0.262	0.829	0.805	0.649	0.436	0.232	0.236	0.286	0.375	0.334	0.416	0.92	1.03	0.04	-2.36	-0.96	-0.67	-1.93	-0.27	-0.31	-0.62	-1.2	-2.11	-2.08	-1.8	-1.41	-1.58	-1.26	0.0687993	0.0460263	0.578298	0.00290648	0.182342	0.441879	0.0109371	0.872894	0.758255	0.496848	0.319243	0.0155199	0.0493585	0.0842565	0.00570014	0.000615354	0.0487021	62.12	68.71	65.52	114.38	89.02	105.05	66.76	116.91	133.95	121.62	123.5	101.82	89.2	27	76.66	74.01	83.12	46.1	84.4	88.5	52	236.8	164.5	149.3	153.6	103.3	39.8	35.3	46.5	66.22	59.51	14.2	49.45	105.19	88.11	78.74	49.14	68.78	38.52	64.31	34.36	2	4	3	4	3	4	4	4	3	4	2	4	25.2	69.7			50	45.3	117.8	160.2	80.5	97.8		74.8	36	62.3	23.8	78.4		652	215.5	36	105.8	455.6	212	46.4	67.8	334.9	272.2	52	132.3	312	147.8	127.7		198.5	94	46.6	28	22.1	47	51.5		19.7	52.5		41.9	18.1	42.8	45.5	190917	100974			363097	60922	425038	833902	240147	540634		89417.2	172750	97680.4	86494.9	418553		844660	497827	121925	339106	1.47791e+06	490664	178127	256473	978916	481828	154231	458708	1.06122e+06	324449	472881		1.4543e+06	620323	224287	91003.3	165140	290341	214880		157281	335906		155092	130959	295763	190310		1.963e-06	7.623e-08	3.51	66.42
FALSE	High	LAEVGIELDDEPSIPMGH	[R].LAEVGIELDDEPSIPMGH.[-]	1xOxidation [M16]; 1xPhospho [S13(100)]	0.000106652	5.71308e-05	1	1	1	17	AT1G12110.1	AT1G12110.1 [573-590]	AT1G12110.1 1xPhospho [S585(100)]	nitrate transporter 1.1	AT1G12110.1	0	2017.88	18	1.326	1.518	1.432	1.346	1.309	1.172	1.24	3.072	3.162	2.595	5.751	3.438	6.179	5.255	2.436	3.91	4.012	0.41	0.6	0.52	0.43	0.39	0.23	0.31	1.62	1.66	1.38	2.52	1.78	2.63	2.39	1.28	1.97	2	0.252152	0.177766	0.277234	0.629117	0.60901	0.6934	0.715323	0.00578179	0.00608262	0.0427078	0.0186607	0.0212208	0.000162014	0.00179555	0.00011705	3.65263e-13	1.80259e-07	98.64	98.32	97.76	132.46	52.09	72.93	76.07	116.29	124.89	118.92	125.45	72.83	69.73	112.53	63.51	62.02	117.26	38.4	61.4	70.4	58	12.5	58.3	58.3	44.1	79.2	187.1	300.4	231.9	86.86	50.46	50.07	55.35	128.91	46.31	60.15	61.81	30.98	45.8	48.89	90.75	4	4	4	4	3	4	4	4	4	4	4	4	57.6	84	3.7	21	84.4	69	21.3	44.8	24.6	94	81.4	50	99.6	58.4	23.8	47.2		6.5	86.1	11.3	49.3	14	56.5	57.7	37.4	19.6	93.9	74.4	19.6	25.2	63.2	78.8	69.6	34.9	73.9	78.5	99.8	170	302.8	168.9	163	270.2	516.5	273.8	138.1	319.2	547	15.3	1.17829e+06	329147	13915.7	77342	1.65695e+06	251332	207981	630883	198636	1.40441e+06	1.63404e+06	161580	1.29242e+06	247788	234310	681599		22754.7	538103	103484	427347	123252	353521	598181	382654	154989	449434	596556	183529	232218	375413	789438	129699	691142	1.31925e+06	1.02244e+06	878368	3.44037e+06	5.05739e+06	1.90786e+06	1.69566e+06	5.84479e+06	8.94568e+06	3.19588e+06	1.38291e+06	6.24505e+06	1.02315e+07	172927		1.963e-06	2.705e-06	3	70.68
FALSE	High	IADVSDSDTSQKELQK	[K].IADVSDSDTSQKELQK.[V]	1xPhospho [S5(99.8)]	4.50597e-07	5.71308e-05	1	2	2	25	AT5G53440.1	AT5G53440.1 [985-1000]	AT5G53440.1 1xPhospho [S989(99.8)]	LOW protein: zinc finger CCCH domain protein	AT5G53440.1; AT5G53440.2	1	1843.83	16	0.403	1.06	0.932	0.915	1.55	1.45	2.125	0.297	0.707	0.735	0.962	8.531	1.114	3.041	1.152	1.02	0.997	-1.31	0.08	-0.1	-0.13	0.63	0.54	1.09	-1.75	-0.5	-0.44	-0.06	3.09	0.16	1.6	0.2	0.03	0	0.1814	0.600938	0.906478	0.838371	0.47985	0.404511	0.136919	0.0843268	0.593355	0.914626	0.847341	0.000233675	0.735772	0.0609012	0.586762	0.905632	0.925781	122.13	31.31	57.43	143.62	119.02	77.96	115.99	93.96	120.62	78.38	173.84	117.86	107.41	53.42	40.65	65.71	24.48	132	46.6	133.8	123.1	126.3	13	91.9	36.2	117.4	139.9	124	115.9	30.19	114.6	26.86	61.3	114.62	141.47	94.6	120.02	16.9	35.71	65.75	22.74	4	4	3	4	2	3	4	3	3	4	4	4	142.5	104.5	152.5	74.8	205.1	5.7	81.7	22.7	90	123.7	156.3		221.7	39.7	113.9	113.5	360.7			37.8	161.3	12	10.4		283.1	24.1	75.2	95.9	245.9	29.9		33.4		132.5	108.5	95.1	192.3	153.9	84	108.7	197	138.7	21	94.6	150.4	101.6	112.8	90.9	1.05548e+06	148232	206306	99700	1.45667e+06	7452.95	288396	115766	262890	668945	1.13629e+06		1.04098e+06	60984	405807	593066	217500			125161	506215	38164.9	23634.8		1.04789e+06	68886	130374	278104	834375	99528.8		121125		950032	700676	448475	612742	1.12734e+06	507574	444230	741687	1.08625e+06	131846	399567	545338	719734	763625	372036		1.963e-06	4.488e-09	4.21	34.56
FALSE	High	LAEGQNGVISNPPVVDNVRQSSSSPPPALAPR	[K].LAEGQNGVISNPPVVDNVRQSSSSPPPALAPR.[E]	2xPhospho [S23(98.6); S24(100)]	2.89008e-09	5.71308e-05	1	1	2	179	AT5G03040.2	AT5G03040.2 [26-57]	AT5G03040.2 2xPhospho [S48(98.6); S49(100)]	IQ-domain 2	AT5G03040.2	1	3413.63	32	2.047	1.981	2.051	0.606	0.71	1.002	0.719	1.62	1.523	2.116	1.098	0.503	1.3	0.981	0.778	1.284	1.315	1.03	0.99	1.04	-0.72	-0.49	0	-0.48	0.7	0.61	1.08	0.13	-0.99	0.38	-0.03	-0.36	0.36	0.4	0.0375567	0.0406216	0.0474059	0.313969	0.34365	0.954086	0.348323	0.173487	0.266229	0.0877888	0.908009	0.209479	0.662118	0.886662	0.44654	0.248223	0.229933	95.92	99.87	80.02	142.64	109.79	127.8	107.95	126.83	118.32	121.08	111.12	111.92	108.95	70.49	78.35	69.23	70.06	52.5	107.4	104	107.6	86.7	151.3	82.2	99.8	97.8	76.1	106.9	127.7	50.48	84.88	86.82	71.5	115.01	111.41	130.24	104.7	59.32	74.71	62.48	48.5	2	4	4	4	2	4	4	4	3	4	4	4	56.4	26.7			50.4	31.2	240.8	125.5	235.2	129	45.9	27.1	33.9	41.7	166.6	152.2			20.6	199.9	495.3	71.8	21.8	174.7	407.3	70.1	23.4	52.8	362.8	50.8	54	101.2		132.2	37.5	72.4	23.1	144.7	45.5	69.7	67.1	187.5	48.1	93.3	91.3	169.9	50.5	98	1.31112e+06	119020			1.1222e+06	128888	2.66732e+06	2.00693e+06	2.1541e+06	2.18881e+06	1.04759e+06	99277.7	500101	200818	1.86177e+06	2.49335e+06			146042	2.0793e+06	4.87572e+06	715218	154960	2.0579e+06	4.72938e+06	629328	127383	480860	3.86142e+06	530822	363721	1.15021e+06		2.97436e+06	760516	1.07135e+06	230565	3.32584e+06	863674	893615	792903	4.60529e+06	944897	1.23607e+06	1.03786e+06	3.77509e+06	1.07238e+06	1.25738e+06		1.963e-06	1.223e-11	4.34	77.89
FALSE	High	LAEGQNGVISNPPVVDNVRQSSSSPPPALAPR	[K].LAEGQNGVISNPPVVDNVRQSSSSPPPALAPR.[E]	1xPhospho [S]	0.000356977	5.71308e-05	1	1	1	5	AT5G03040.2	AT5G03040.2 [26-57]		IQ-domain 2	AT5G03040.2	1	3333.66	32																																																																																																																																																																																																									No Quan Values	1.963e-06	1.123e-05	2.42
FALSE	High	LAEGQAGEDGSGVATLER	[K].LAEGQAGEDGSGVATLER.[A]	1xPhospho [S11(100)]	5.51519e-09	5.71308e-05	1	1	1	54	AT5G58430.1	AT5G58430.1 [46-63]	AT5G58430.1 1xPhospho [S56(100)]	exocyst subunit exo70 family protein B1	AT5G58430.1	0	1839.81	18	0.736	0.83	0.935	0.915	0.909	0.955	0.847	0.908	0.836	1.059	0.359	0.604	0.718	0.461	1.084	1.298	1.034	-0.44	-0.27	-0.1	-0.13	-0.14	-0.07	-0.24	-0.14	-0.26	0.08	-1.48	-0.73	-0.48	-1.12	0.12	0.38	0.05	0.634291	0.830127	0.948128	0.84269	0.755561	0.8994	0.628226	0.988063	0.849631	0.677135	0.135859	0.291282	0.509956	0.152088	0.661589	0.17539	0.754541	30.99	28.78	24.1	77.57	49.14	55.58	43.79	89.26	95.99	98.96	93.44	50.94	57.35	55.82	49.89	48.84	42.24	136.8	92.6	104.2	114.6	134.9	106.8	109.1	135.3	60.4	64.5	78.4	62.4	18.21	37.58	22.83	16.68	119.69	55.62	62.34	51.82	43.07	30.09	30.97	19.82	3	4	4	4	4	4	4	4	4	4	4	4	88.3	127.1	117.3		68.6	145	81.8	77.2	82.4	97	73.6	122.6	106.2	123	85.3	91	53.2	686.9	179	74.8	57.6	80	196.7	104.9	52.8	81.9	216.2	107	66.8	124.4	227.5	108.4	22.7	54.2	49.5	75.7	64.4	37.2	47.6	74.9	81.3	42.3	55.6	84.6	55.1	37.2	52.1	61.2	2.64204e+06	728707	641276		1.9685e+06	771962	1.16729e+06	1.58919e+06	972044	2.12039e+06	2.16328e+06	579673	2.01613e+06	762947	1.22775e+06	1.92067e+06	129602	3.52072e+06	1.63591e+06	1.00219e+06	730763	1.02646e+06	1.80137e+06	1.59155e+06	789119	947292	1.514e+06	1.25435e+06	915631	1.67332e+06	1.97563e+06	1.58789e+06	62026.4	1.57144e+06	1.29255e+06	1.44336e+06	828493	1.10159e+06	1.16191e+06	1.23803e+06	1.23751e+06	1.33807e+06	1.40848e+06	1.44469e+06	806698	1.06454e+06	1.42515e+06	1.01166e+06		1.963e-06	2.603e-11	5.56	48.83
FALSE	High	LAEGDLNSPSTNK	[K].LAEGDLNSPSTNK.[Y]	1xPhospho [S8(99.7)]	3.10286e-05	5.71308e-05	1	1	3	54	AT3G60860.1	AT3G60860.1 [1300-1312]	AT3G60860.1 1xPhospho [S1307(99.7)]	SEC7-like guanine nucleotide exchange family protein	AT3G60860.1	0	1425.63	13	0.534	1.017	0.708	0.539	0.524	1.26	0.813	0.486	0.408	0.405	0.488	0.927	1.095	1.084	0.958	0.873	0.942	-0.9	0.02	-0.5	-0.89	-0.93	0.33	-0.3	-1.04	-1.29	-1.3	-1.03	-0.11	0.13	0.12	-0.06	-0.2	-0.09	0.326054	0.667082	0.639123	0.266577	0.187813	0.541617	0.599946	0.185642	0.0426098	0.160309	0.364359	0.822691	0.797326	0.928069	0.984401	0.769465	0.970324	75.29	87.04	72.33	97.57	76.36	83.47	64.13	90.42	97.66	83.54	86.29	92.12	85.08	87.72	36.26	34	130.76	126.8	58.2	90.7	76.6	160.8	114.4	70.1	92.6	114.8	110	100.2	84.7	54.67	47.61	70.2	56.77	167.97	60.78	67.97	50.6	45.52	35.26	37.89	163.25	4	4	4	4	4	4	4	4	4	4	4	4	18.2	78.7	96.7	54.8	20.6	38	57.1	23.9	67.7	32.6	23.3	116.2	28.2	68.4	55.8	16.6	1693.9	56.9	121.8	53.5	68.8	21.8	114.9	51	50.8	26	91.9	21.4	44.8	20.9	82	51.3	64.5	22	82.9	54.8	52	25.5	65.3	62.4	45.5	22	59.5	59.2	32.4	21.2	59.4	703	291534	241756	283377	158308	316680	108556	436937	264087	428130	381911	366897	294333	286805	227326	430878	187297	2.2124e+06	156362	596716	384414	467877	150163	563755	414734	407085	161005	344798	134207	329472	150673	381887	402512	94247.3	341401	1.15944e+06	560032	358941	405348	854441	552595	371023	372321	807275	541564	254488	324757	871619	6.23105e+06		1.963e-06	6.338e-07	2.28	30.86
FALSE	High	LNSAPPPSSNTSVPSPSHRPR	[R].LNSAPPPSSNTSVPSPSHRPR.[N]	1xPhospho [S15(100)]	0.000587429	5.71308e-05	1	3	2	24	AT1G04830.2	AT1G04830.2 [50-70]	AT1G04830.2 1xPhospho [S64(100)]	Ypt/Rab-GAP domain of gyp1p superfamily protein	AT1G04830.1; AT1G04830.2; AT1G04830.3	0	2265.08	21	0.611	0.686	0.727	0.423	1.694	0.478	0.747	0.203	0.555	0.341	0.49	1.313	0.863	0.629	0.669	1.138	0.875	-0.71	-0.54	-0.46	-1.24	0.76	-1.07	-0.42	-2.3	-0.85	-1.55	-1.03	0.39	-0.21	-0.67	-0.58	0.19	-0.19	0.575042	0.642995	0.716861	0.0774979	0.306224	0.123654	0.433343	0.00348612	0.136955	0.0554499	0.299773	0.651404	0.819571	0.420654	0.232277	0.561237	0.777544	74.44	75.06	76.54	89.05	71.21	55.4	71.99	48.11	84.86	86.62	49.36	71.21	65.29	34.06	54.29	74.01	54.22	113.6	79	72.9	70.9	157.8	46.6	188	127.3	91.5	61.2	111	80.1	62.17	18.44	29.07	48.28	87.61	64.19	40.25	47.57	89.69	28.42	59.31	5.22	4	3	4	4	3	3	3	3	3	3	4	2	77.2	56.6	170.3	237.6	83.9		79.6	58.4	108.7	56.8	82.4	65.7	80	63.9	141.1	49.2	642.5	159.2		156.5	31.8	47		107	189.7	86.9		206.8	128.4	53.4		157.8	314.6	58.5	92.3		93.7	61.7	56.6		84.5	82.8	266.8	148.4	77.8	83.8			862409	121234	347629	478323	899208		424514	449364	478862	464006	904013	115981	567364	148094	758375	388165	584710	304751		782921	150442	225362		606100	1.0596e+06	375295		905298	657544	268263		863124	320414	633091	899702		450640	682629	516837		480171	978255	2.52399e+06	946290	425938	895654				1.963e-06	2.043e-05	3.33	34.62
FALSE	High	LDNLSDSVSGQTVVDPK	[K].LDNLSDSVSGQTVVDPK.[G]	1xPhospho [T12(100)]	1.23363e-08	5.71308e-05	1	1	4	62	AT4G03430.3	AT4G03430.3 [333-349]	AT4G03430.3 1xPhospho [T344(100)]	pre-mRNA splicing factor-like protein	AT4G03430.3	0	1853.85	17	2.044	1.427	1.796	1.314	3.318	1.476	2.471	0.825	1.563	0.968	1.459	1.963	1.731	3.07	1.078	1.322	1.819	1.03	0.51	0.84	0.39	1.73	0.56	1.31	-0.28	0.64	-0.05	0.55	0.97	0.79	1.62	0.11	0.4	0.86	0.0312218	0.19484	0.121707	0.600342	0.00638015	0.375662	0.0799412	0.983356	0.236716	0.741764	0.594051	0.258275	0.361492	0.0634978	0.625586	0.237663	0.0206285	48.44	62.86	46.96	59.79	37.98	75.6	73.43	40.52	75.67	51.2	35.05	38.81	84.75	49.99	41.43	48.03	39.32	90.2	177.9	93.8	135.4	66.3	49.1	74.5	49.1	83	96.5	120	164	66.1	29.13	41.99	55.49	31.98	32.18	62.54	46.63	22.72	29.6	44.24	29.39	3	4	4	4	4	4	4	2	3	4	4	4	106	97.9	17.7		182.6	204.4	100.9	212.2	76.1	187.1	112.9	91.8	199	124.9	32.3	173	34.3	67.3	78.1	77	59.4	47.9	31.5	71.1	52.3	124.9	129	25.8	37.9		75.1			81.8	90.1	124.1	135.1	114	63.6	96.2	149.6	219.7	74.7	113.5	234.2	200.6	114.4	158	1.41864e+06	251039	43204.9		2.34313e+06	486553	643665	1.95418e+06	401635	1.82914e+06	1.48338e+06	194078	1.6889e+06	346457	207674	1.6329e+06	37334	154169	318984	461525	336780	274837	129091	482617	350069	645559	403882	135126	232063		291608			1.05933e+06	1.05196e+06	1.05711e+06	777859	1.50873e+06	695104	710456	1.01784e+06	3.10772e+06	846233	866106	1.53399e+06	2.56699e+06	1.39964e+06	1.16843e+06		1.963e-06	6.647e-11	4.23	58
FALSE	High	LFEFLEKPHVTGDVTGDTTVSEKEK	[K].LFEFLEKPHVTGDVTGDTTVSEKEK.[S]	1xPhospho [S21(100)]	1.05879e-06	5.71308e-05	1	1	1	5	AT4G26630.1	AT4G26630.1 [448-472]	AT4G26630.1 1xPhospho [S468(100)]	DEK domain-containing chromatin associated protein	AT4G26630.1	1	2886.38	25	100				100						100	100	100	100	1.597	0.959	1.559	6.64				6.64						6.64	6.64	6.64	6.64	0.68	-0.06	0.64	1e-17				1e-17						1e-17	1e-17	1e-17	1e-17	0.0777293	0.998064	0.164746															29.29	0	0		53.1							224.2	358.1	214.9	349.6										27.41				1							1	2	1	1					162.3																													684.7				1330.6	898.5			656.3				1067.5							99551.5																													424043				841662	469034			443794				652795				1.963e-06	1.22e-08	6.74	74.03
FALSE	High	LFEDLEDEDAEVIFPSSVYPSPLPESTVPANK	[R].LFEDLEDEDAEVIFPSSVYPSPLPESTVPANK.[G]	1xPhospho [S21(100)]	1.48898e-11	5.71308e-05	1	2	2	14	AT3G18990.2	AT3G18990.2 [122-153]	AT3G18990.2 1xPhospho [S142(100)]	AP2/B3-like transcriptional factor family protein	AT3G18990.1; AT3G18990.2	0	3614.67	32							0.01			100	100	100	100	0.669	1.446	0.837	0.713							-6.64			6.64	6.64	6.64	6.64	-0.58	0.53	-0.26	-0.49							1e-17			1e-17	1e-17	1e-17	1e-17	0.62755	0.226002	0.665562	0.446														0	0	0	0								252.8	237	342.7	198.4	169.1																				1	1	1	1	1																													1011.3					948				1370.7					793.7				676.3																														282136					558970				825467					409054				376400			1.963e-06	2.562e-14	5.03	109.41
FALSE	High	LFDGLPNSLRPSSDGDGGGKPHGGHHNDDAETAAYTLPILIPSR	[R].LFDGLPNSLRPSSDGDGGGKPHGGHHNDDAETAAYTLPILIPSR.[V]	1xPhospho [S/T/Y]	0.000678267	5.71308e-05	1	3	2	6	AT5G03540.3	AT5G03540.3 [188-231]		exocyst subunit exo70 family protein A1	AT5G03540.2; AT5G03540.3; AT5G03540.1	0	4632.19	44	100			0.01	100		0.01	0.01	0.01	0.136	0.01	100	100	0.01	100	100		6.64			-6.64	6.64		-6.64	-6.64	-6.64	-2.88	-6.64	6.64	6.64	-6.64	6.64	6.64		1e-17			1e-17	1e-17		1e-17	1e-17	1e-17	0.0234242	1e-17	1e-17	1e-17	1e-17	1e-17	1e-17											0									85.1			822.2			111.8		89.5	91.5															1			1			1		1	1						340.4												3288.6												447.3									357.8				365.8											84515.8												69321												53054.9									91620				100130								1.963e-06	2.428e-05	2.85	92.97
FALSE	High	LFDDVSTSPPASYHEPDPHAK	[R].LFDDVSTSPPASYHEPDPHAK.[F]	1xPhospho [S8(99.2)]	2.97926e-08	5.71308e-05	1	1	3	209	AT2G19710.1	AT2G19710.1 [593-613]	AT2G19710.1 1xPhospho [S600(99.2)]	Regulator of Vps4 activity in the MVB pathway protein	AT2G19710.1	0	2390.03	21	0.637	0.683	0.645	1.428	1.064	1.017	0.943	0.829	0.851	0.809	0.911	0.927	0.917	0.702	0.901	0.949	0.801	-0.65	-0.55	-0.63	0.51	0.09	0.02	-0.09	-0.27	-0.23	-0.31	-0.13	-0.11	-0.13	-0.51	-0.15	-0.08	-0.32	0.321134	0.390706	0.258073	0.391618	0.903495	0.996966	0.760504	0.668814	0.697891	0.666066	0.86506	0.827345	0.855805	0.391087	0.563554	0.7506	0.326454	58.08	54.5	56.16	67.43	42.38	47.08	41.36	69.82	59.59	62.58	92.96	57.79	72.99	55.33	33.05	38.13	54.51	149.2	103.5	103.4	106.5	113	93.7	106.9	103.3	86.1	77.5	82.7	74.1	49.33	16.22	25.07	25.02	62.66	45.7	60.24	61.7	50.16	29.97	32.45	33.43	4	4	4	4	4	4	4	4	4	4	4	4	82.3	120.8	182.3	266.5	94.9	113.2	78.9	111.7	75.5	136	92.8	113.9	100.9	111.3	65.5	124	20.3	177.1	134.6	94	36.1	131.8	105.7	82.2	15.8	137.9	129.6	87.3	14.6	129.5	133.6	81.5	183.2	66.4	86.3	84.9	127.3	71.1	73.1	81.3	133.9	75.6	89.5	67.2	92.3	68.6	79.2	37.8	9.43178e+06	2.65251e+06	3.81587e+06	5.50197e+06	1.04314e+07	2.30856e+06	4.3103e+06	8.81183e+06	3.41135e+06	1.13861e+07	1.04383e+07	2.06256e+06	7332026	2.64504e+06	3.61171e+06	1.00242e+07	189630	3.47634e+06	4.70889e+06	4.82124e+06	1.75187e+06	6.47625e+06	3.70726e+06	4.77758e+06	906130	6.10897e+06	3.47473e+06	3.91843e+06	768318	6.67498e+06	4.44253e+06	4.57314e+06	1.91364e+06	7.37375e+06	8.6277e+06	6.19868e+06	6.27729e+06	8.0613e+06	6.84155e+06	5.14509e+06	7.8042e+06	9.15615e+06	8.68594e+06	4.39352e+06	5.17909e+06	7.51853e+06	8.29919e+06	2.39557e+06		1.963e-06	1.868e-10	4.06	47.5
FALSE	High	LFAGPGIALLPEDEAEDDYAETEDGGGDSIRPVTIR	[R].LFAGPGIALLPEDEAEDDYAETEDGGGDSIRPVTIR.[W]	1xPhospho [T22(100)]	5.74488e-10	5.71308e-05	1	5	1	12	AT2G01320.3	AT2G01320.3 [36-71]	AT2G01320.3 1xPhospho [T57(100)]	ABC-2 type transporter family protein	AT2G01320.3; AT2G01320.8; AT2G01320.7; AT2G01320.1; AT2G01320.2	0	3868.78	36	0.545	0.8	0.667	0.651	0.188	0.769	100	1.883	0.534	0.01	1.074	0.01	1.749	100	0.01	0.869	1.416	-0.88	-0.32	-0.58	-0.62	-2.41	-0.38	6.64	0.91	-0.9	-6.64	0.1	-6.64	0.81	6.64	-6.64	-0.2	0.5	0.673911	0.970135	0.775554	0.513289	0.0012937	0.814801	1e-17	0.107162	0.329046	1e-17	0.666457	1e-17	0.30249	1e-17	1e-17	0.743845	0.277337	56.88	33.39	16.33	64.57	62.39	60.22		73.88	53.27		116.08		86.07			71.85	109.28	85.7	47.5	78.7	57.2	134	252.4	71.6		144		125.2	203.8	13.59	54.86	36.39		63.07		71		114.69			69.21	3	2	3	1	2	1	2		4		1	2	143.4	167.1	127.6		119.8	52.9			63.6	133.6	131.8				95.7			362.5		138.9		422.6				208.2		69					1051.5	216.7	268.2	34.6						209.6				199.8	582.9		418607	93403.8	68022.7		335455	27444.3			73175.4	284889	377485				134350			181164		181454		528812				234750		78886.6					279641	612313	682882	64279						646748				557683	1.55514e+06			1.963e-06	1.838e-12	5.57	101.77
FALSE	High	IFGGNQIEGSTNR	[R].IFGGNQIEGSTNR.[V]	1xPhospho [S/T]	2.63456e-07	5.71308e-05	1	4	3	106	AT1G11410.4	AT1G11410.4 [679-691]		S-locus lectin protein kinase family protein	AT1G11410.4; AT1G11410.3; AT1G11410.2; AT1G11410.1	0	1472.65	13	0.845	0.81	0.766	1.024	0.986	1.028	0.872	0.864	0.798	0.88	0.856	0.929	1.02	0.892	0.941	0.879	0.843	-0.24	-0.3	-0.38	0.03	-0.02	0.04	-0.2	-0.21	-0.33	-0.18	-0.22	-0.11	0.03	-0.16	-0.09	-0.19	-0.25	0.927832	0.777386	0.629957	0.999101	0.931328	0.903649	0.661756	0.938366	0.767744	0.983739	0.822638	0.755692	0.985721	0.803992	0.812311	0.633508	0.622368	67.16	62.62	57.86	82.49	66.72	46.13	35.57	70	71.06	71.67	75.82	70.03	52.41	57.59	70.9	46.04	57.65	110.3	102.4	89.3	84.5	110.9	92.1	88.4	97.6	114.8	104.3	106.4	99	65.23	49.01	40.68	30.13	67.14	53.13	37.16	33.67	53.36	35.08	36.88	37.41	4	4	4	4	4	4	4	4	4	4	4	4	50.8	99.8	247.1	116.2	47.5	159	131.1	76.3	135.8	66.5	56.5	114.3	64.2	106.2	110.1	62.7	240	97.9	119.7	41.1	153.9	58.1	139.2	51.2	117.6	65.4	114.1	54.4	128.7	68.5	126.6	71.7	25.7	92.7	135.7	136.2	54.1	86.5	129.2	119.7	45.1	116.9	119.5	92.3	44.1	82.5	114.6	113.3	1.39129e+06	523274	1.23487e+06	572526	1.24762e+06	774228	1.71022e+06	1.43629e+06	1465101	1329205	1.51767e+06	493979	1.11329e+06	602203	1.44886e+06	1.21094e+06	534724	458919	999826	503720	1.78487e+06	682142	1.16554e+06	710845	1.60843e+06	691143	730469	583074	1.61391e+06	842525	1.00535e+06	959749	64130.5	2.45563e+06	3.23816e+06	2.37274e+06	636865	2.34235e+06	2.88539e+06	1808571	628008	3.38147e+06	2.76799e+06	1.44067e+06	591292	2.15915e+06	2.86681e+06	1.71258e+06		1.963e-06	2.39e-09	4.02	43.41
FALSE	High	IFGLDQTEENTSR	[R].IFGLDQTEENTSR.[I]	1xPhospho [T11(99.8)]	4.16273e-06	5.71308e-05	1	3	3	75	AT4G23180.1	AT4G23180.1 [497-509]	AT4G23180.1 1xPhospho [T507(99.8)]	cysteine-rich RLK (RECEPTOR-like protein kinase) 10	AT4G23180.1; AT4G23180.2; AT4G23180.3	0	1589.68	13	1.348	1.526	1.468	1.174	1.491	1.629	1.733	1.223	1.115	1.153	2.147	1.979	2.151	1.681	1.091	1.215	0.88	0.43	0.61	0.55	0.23	0.58	0.7	0.79	0.29	0.16	0.21	1.1	0.98	1.1	0.75	0.13	0.28	-0.18	0.330774	0.136646	0.188687	0.791052	0.290058	0.180917	0.128084	0.443541	0.638066	0.627734	0.25986	0.148531	0.0749855	0.383584	0.639001	0.161886	0.674207	77.34	82.53	86.11	81.71	50.84	46.85	48.43	49.17	78.44	38.53	45.43	53.47	64	90.75	42.04	44.82	53.65	74.4	102.9	112	115.8	50.8	73	69.7	69.4	132.6	132.6	149.9	116.7	69.8	28.77	11.59	37.01	28.06	39.8	52.74	30.14	30.51	29.32	29.36	59.23	4	4	4	4	3	4	4	4	4	4	4	4	113.2	175.9	47.6	35.5	122.3	72.6	134.8	84.2	97.4	110	110.8	128.9	172.9	67.2	112.2	116.2		50.1	49.6	78.8	30.8	92	64.2	80.7	22.6	85	55.6	102.3	35.9	79.7	65.9	71.2	77.4	112.9	161.2	151.5	104.4	99.7	163.9	177.2	107.7	120.5	198.4	181.5	106.6	124.3	209.4	37.4	4.73717e+06	1.4095e+06	363551	267197	4.90847e+06	540750	2.68999e+06	2.42471e+06	1.60615e+06	3.36181e+06	4.55182e+06	851468	4.58827e+06	582487	2.25756e+06	3.42785e+06		359109	633361	1.47525e+06	545841	1.6494e+06	822231	1.71096e+06	471527	1.37417e+06	544178	1.67628e+06	688677	1.49962e+06	799583	1.45731e+06	295163	4.57414e+06	5.88178e+06	4034245	1.87876e+06	4.12521e+06	5.5966e+06	4.09227e+06	2.29143e+06	5.32848e+06	7.0254e+06	4.33153e+06	2.18341e+06	4.97347e+06	8.00674e+06	864159		1.963e-06	6.059e-08	4.02	62.19
FALSE	High	IFLPESALSPEPDSLR	[R].IFLPESALSPEPDSLR.[H]	1xPhospho [S14(100)]	0.000115104	5.71308e-05	1	1	1	51	AT5G14310.1	AT5G14310.1 [75-90]	AT5G14310.1 1xPhospho [S88(100)]	carboxyesterase 16	AT5G14310.1	0	1850.89	16	0.962	0.94	1.374	0.894	1.368	0.776	1.475	0.741	0.988	0.854	1.629	1.924	1.074	1.085	0.851	0.955	0.654	-0.06	-0.09	0.46	-0.16	0.45	-0.37	0.56	-0.43	-0.02	-0.23	0.7	0.94	0.1	0.12	-0.23	-0.07	-0.61	0.665027	0.683768	0.328636	0.815831	0.606258	0.824982	0.477974	0.915698	0.901012	0.931885	0.297547	0.18746	0.773193	0.725425	0.780435	0.945898	0.380769	36.38	42.48	59.91	76.8	69.75	40.35	58.32	74	79.75	82.38	98.19	81.46	30.7	70.95	90.28	55.55	89.48	85.5	86.9	80.3	124.1	101.1	54.2	106.8	92.3	122.7	133.5	107.3	105.3	13.98	42.99	46.2	49.79	73.41	60.4	12.34	33.97	104.72	54.69	30.33	59.66	4	4	4	4	2	4	3	4	4	4	4	4	78.5	81.9	99.4	72.3	95.5	69.6	102.2	31.4	71.1	79.8	126.3	38	209.1	70.6	84.4	160.5			168.5	53.3	38.9	57.3	126.6	45.2		83	100.2	105.8	86.7	125.2	86.4	52.3	565.7	144.2	91.8	82.2	160.2	198.3	97.9	43.4	112.1	159.5	90.4	85.1	142.2	129.7	75.2	22.1	462267	92414.8	106859	76663.3	539155	72897.5	287000	127200	165169	343371	729882	35337.8	780837	86136.5	239100	666810			302890	140606	97155	144634	228163	134880		188783	138030	243933	234008	331429	147636	150749	303509	822052	471557	308339	405709	1.15511e+06	470407	141110	335617	993028	450380	285901	409810	730175	404888	72040.5		1.963e-06	2.947e-06	2.99	90.08
FALSE	High	LFINSDELR	[K].LFINSDELR.[R]	1xPhospho [S5(100)]	9.05605e-05	5.71308e-05	1	3	1	48	AT3G01310.1	AT3G01310.1 [838-846]	AT3G01310.1 1xPhospho [S842(100)]	Phosphoglycerate mutase-like family protein	AT3G01310.3; AT3G01310.1; AT3G01310.2	0	1186.55	9	0.834	0.802	0.848	1.205	0.881	0.898	1.023	1.119	1.067	0.888	1.01	0.871	0.825	0.93	0.979	0.914	0.899	-0.26	-0.32	-0.24	0.27	-0.18	-0.16	0.03	0.16	0.09	-0.17	0.01	-0.2	-0.28	-0.11	-0.03	-0.13	-0.15	0.964476	0.873044	0.932114	0.784709	0.656886	0.857951	0.956438	0.627372	0.704092	0.949148	0.995621	0.722105	0.747212	0.855648	0.943018	0.805124	0.893297	7.83	8.68	12.77	39.69	26.93	21.06	32.38	39.15	39.1	48.11	40.7	24.93	23.91	17.61	29.1	30.03	30.39	122.7	104	98.5	104	101.8	113.9	108.6	87.9	99.5	94.3	81.7	83.1	5.47	28.53	22.54	21.67	39.22	20.26	21.32	24.16	26.47	14.55	15.91	18.34	2	4	4	4	3	3	3	3	2	4	4	4	145.7	157.4			129.1	133.6	127.5	65.3	121.1	77	122	136.3	134.6	122.5	141.4	83.1	74.5		125.6	171.7		156	103.5	140.6		134.1	98.7	152.7		152.5	98	108.6			148.4	101.6	116.2	116.6	142.8	101.1	95.3	105.5	132	96.5	89.7	102.5	135.9	102.6	1.50799e+06	312102			1.2816e+06	245955	629388	465104	493917	581841	1239548	222861	883518	262713	704034	606473	62797.3		396985	795463		692301	327565	737564		536260	239080	618904		709578	294263	549811			1.33935e+06	669344	517150	1.19377e+06	1.20644e+06	577386	501557	1.15466e+06	1.1564e+06	569579	454417	1.01437e+06	1.28515e+06	586801		1.963e-06	2.23e-06	2.42	72.38
FALSE	High	LFLFTSKPEATQSMGQILESSAK	[R].LFLFTSKPEATQSMGQILESSAK.[S]	1xOxidation [M14]; 1xPhospho [S13(99.2)]	0.000401766	5.71308e-05	1	1	2	8	AT2G01190.1	AT2G01190.1 [176-198]	AT2G01190.1 1xPhospho [S188(99.2)]	Octicosapeptide/Phox/Bem1p family protein	AT2G01190.1	0	2609.26	23	4.569	0.01	6.008	0.325	0.788	0.01	1.126	1.885	1.36	2.185	0.01	0.01	0.01	0.01				2.19	-6.64	2.59	-1.62	-0.34	-6.64	0.17	0.91	0.44	1.13	-6.64	-6.64	-6.64	-6.64				0.00620458	1e-17	0.000761865	0.136072	0.725695	1e-17	0.919217	0.113056	0.449963	0.134968	1e-17	1e-17	1e-17	1e-17				108.62		99.55	62.11	75.26		81.43	43.77	43.77	81.4								40	182.9		240.6	123.1	232.2	167.5	213.6						80.59		84.78	63.79			54.43					1	3		3	3	1	1	2							70.3		652.6	321.3	85.9						1009	422.5	138.8			61.2	306.9	216.3				407.8			294.2				250.1	563																			8221.88		400720	36597.4	26226.9						409607	56063.9	42746			6706.9	59985.5	61987				132362			44056.5				46450	176373																		1.963e-06	1.298e-05	3.39	84.33
FALSE	High	LFLFTSKPEATQSMGQILESSAK	[R].LFLFTSKPEATQSMGQILESSAK.[S]	1xPhospho [S13(100)]	1.32147e-05	5.71308e-05	1	1	2	14	AT2G01190.1	AT2G01190.1 [176-198]	AT2G01190.1 1xPhospho [S188(100)]	Octicosapeptide/Phox/Bem1p family protein	AT2G01190.1	0	2593.26	23	100				100	0.01	0.01		100	100			0.01	0.01				6.64				6.64	-6.64	-6.64		6.64	6.64			-6.64	-6.64				1e-17				1e-17	1e-17	1e-17		1e-17	1e-17			1e-17	1e-17																						488					294.5	417.5																		1					1	1									1952.1																				1177.8				1670.1																								269593																				84763.6				110171																					1.963e-06	2.336e-07	3.2	85.41
FALSE	High	IFLFSTPEQDGSLHYVER	[R].IFLFSTPEQDGSLHYVER.[D]	1xPhospho [S12(100)]	1.79538e-05	5.71308e-05	1	1	1	37	AT5G57610.1	AT5G57610.1 [120-137]	AT5G57610.1 1xPhospho [S131(100)]	kinase superfamily with octicosapeptide/Phox/Bem1p domain-containing protein	AT5G57610.1	0	2218.02	18	1.022	0.506	0.79	0.919	0.977	0.533	1.753	0.716	0.83	0.346	0.786	1.094	0.917	2.379	1.031	0.756	1.236	0.03	-0.98	-0.34	-0.12	-0.03	-0.91	0.81	-0.48	-0.27	-1.53	-0.35	0.13	-0.12	1.25	0.04	-0.4	0.31	0.572177	0.600094	0.936015	0.828919	0.956688	0.446552	0.342841	0.906908	0.977324	0.182056	0.995042	0.794653	0.845304	0.149172	0.779933	0.540178	0.446258	69.73	92.55	91.9	67.3	80.51	91.53	79.44	80.32	73.96	45.53	61.95	84.89	63.16	34.52	94.53	67.08	62.07	119.3	121.9	50.4	84.6	129.8	93.3	108.1	49.8	95.6	132.5	89.4	125.4	62.02	41.95	73.46	87.17	36.14	63.01	62.27	37.09	63.64	56.73	61.07	33.51	4	4	4	4	3	4	4	4	4	4	4	4	228	44.8	127.9	96.7	149.5	48.2	97.1	133.1	63.8	34.6	123.6	23	260	37.6	95.1	65.3	175.2		84.1	121	151.9	155	49.8	40.7	193.1	70.1	40	144.9	60.9	51.6	22.6	41.8	66.5	231.5	84	94.5	166.2	169.5	91.9	33.2	177.8	132.5	49.5	52.5	111.3	122.7	131.7	53.7	1.03503e+06	38980.8	105999	79074.1	650956	38943.4	210185	415963	114172	114616	551038	16500	748566	35336.4	207764	209185	64745.7		116552	245948	292123	301622	69131.5	93672.4	438195	122961	42490.6	257668	126581	105254	29715.4	92814.8	27510.9	1.01786e+06	332538	273256	324564	761061	340411	83286.4	410387	635738	190103	135903	247440	532651	546673	134601		1.963e-06	3.34e-07	4.96	87.86
FALSE	High	IEYSFASEYKGPLIANVPR	[R].IEYSFASEYKGPLIANVPR.[A]	2xPhospho [S4(100); S7(100)]	1.71848e-05	5.71308e-05	1	2	1	12	AT4G34390.1	AT4G34390.1 [35-53]	AT4G34390.1 2xPhospho [S38(100); S41(100)]	extra-large GTP-binding protein 2	AT4G34390.2; AT4G34390.1	1	2314.06	19	0.889	1.259	0.464	100	2.057	4.219	1.767	100	100	100	100	1.721	3.094	3.922	0.751	0.922	0.883	-0.17	0.33	-1.11	6.64	1.04	2.08	0.82	6.64	6.64	6.64	6.64	0.78	1.63	1.97	-0.41	-0.12	-0.18	0.82038	0.310108	0.272343	1e-17	0.238851	0.00241327	0.391157	1e-17	1e-17	1e-17	1e-17	0.377374	0.0651036	0.0430426	0.627974	0.994334	0.95968	0	0	0		0	3.74	361.13					74.47	10.99	232.26	67.38	37.25	47.54	151.4	134.6	190.6	70.3		65.4	45.2	39.8	149.9	112.6	139.7	100.6							3.57	130.83	27.82	60.75	18.11	55.49	1	1	1	1		1	2	2	3	3	3	3	280.9				249.7						353.6				130.3									121.4	81.7			85.9	373.9			14.6		369.2	278.2	210.6		208.9	382.9	104		259.2	194.1	278.4		186.1	449.9	186.6	218031				185851						269406				48656.3									47768.3	31697.5			26126.4	132962			5527.5		277464	188306	104077		160348	242558	44543.6		212725	127507	123241		138082	319141	80016.7		1.963e-06	3.188e-07	4.25	92.35
FALSE	High	LFLFPSSPISGGFGSEGSTKSDRDTLNPIPSRPESEK	[R].LFLFPSSPISGGFGSEGSTKSDRDTLNPIPSRPESEK.[S]	1xPhospho [S/T]	0.000172115	5.71308e-05	1	2	1	3	AT5G09620.1	AT5G09620.1 [142-178]		Octicosapeptide/Phox/Bem1p family protein	AT5G09620.1; AT5G09620.2	2	4016.93	37		100				100													6.64				6.64													1e-17				1e-17																															1200																								1																			4800																																																191651																																								1.963e-06	4.744e-06	3.97	93.54
FALSE	High	LFLFPSSPISGGFGSEGSTK	[R].LFLFPSSPISGGFGSEGSTK.[S]	1xPhospho [S15(100)]	2.63316e-09	5.71308e-05	1	2	4	295	AT5G09620.1	AT5G09620.1 [142-161]	AT5G09620.1 1xPhospho [S156(100)]	Octicosapeptide/Phox/Bem1p family protein	AT5G09620.1; AT5G09620.2	0	2094.98	20	0.754	0.845	0.887	4.717	2.202	1.525	1.427	1.785	2.286	2.128	6.289	3.467	1.785	1.995	0.816	0.918	0.896	-0.41	-0.24	-0.17	2.24	1.14	0.61	0.51	0.84	1.19	1.09	2.65	1.79	0.84	1	-0.29	-0.12	-0.16	0.831243	0.947328	0.954157	0.0150076	0.173743	0.37496	0.449348	0.118499	0.0500327	0.10315	0.00497257	0.047797	0.234426	0.29018	0.468465	0.836326	0.869977	88.32	91.4	62.79	90.2	74.06	98.69	64.32	76.89	99	95.54	82.54	62.18	65.95	72.88	56.45	41.05	42.7	99.2	79.1	125.1	90.3	25.8	35.9	85	69.7	164.7	134.4	151.8	139	83.69	86.66	68.86	48.08	74.41	57.44	60.3	55.95	33.99	53.38	34.83	42.17	4	4	4	4	4	4	4	4	4	4	4	4	285.7	51.6	72.4	102.3	215.7	27.7	86.3	54.5	69.4	169.7	213.1	34.2	84	49.5	73.1	149.5	11.2	13.7	36.5	59.1	35.2	22.1	27.6	72.1	134.8	83.7	23.3	65	109.2	74.5	24.9	49.1	173.9	205.7	96.2	117.4	131.7	231.8	103.3	65.8	174.6	181.1	99.3	92	153.6	210.6	94.7	87.4	3.08147e+06	106678	142674	198803	2.23155e+06	53254.4	444066	404784	295162	1.33673e+06	2.25622e+06	58341.7	574691	110742	379068	1.13729e+06	9847.26	25303.3	120282	285452	160944	102333	90985.3	394298	726677	348914	58736.6	274491	539466	361069	77951	259419	170895	2.14867e+06	905037	806129	610978	2.47275e+06	909737	391795	957593	2.06555e+06	906428	566253	811289	2.17227e+06	933464	520680		1.963e-06	1.092e-11	6.34	106.8
FALSE	High	LFLFPASSGFGSQSSTQSDR	[R].LFLFPASSGFGSQSSTQSDR.[D]	1xPhospho [S12(100)]	2.82733e-05	5.71308e-05	1	1	2	103	AT5G64430.1	AT5G64430.1 [148-167]	AT5G64430.1 1xPhospho [S159(100)]	Octicosapeptide/Phox/Bem1p family protein	AT5G64430.1	0	2198.98	20	0.482	0.334	0.485	1.271	0.698	0.501	0.711	0.795	0.855	0.869	1.322	0.944	0.678	0.612	0.57	0.457	0.431	-1.05	-1.58	-1.04	0.35	-0.52	-1	-0.49	-0.33	-0.23	-0.2	0.4	-0.08	-0.56	-0.71	-0.81	-1.13	-1.21	0.206617	0.0594706	0.191098	0.658648	0.483076	0.227114	0.448057	0.912933	0.95003	0.885211	0.679434	0.90394	0.621914	0.577718	0.0747858	0.00836331	0.0147462	42.25	37.8	42.28	49.36	36.5	36.76	24.51	43.47	59.47	17.53	35.31	40.95	52.23	60.96	33.74	61.76	52.92	161.8	78	54.1	76.5	115.9	107.7	108.8	99	160.6	91.5	75.1	71	38.31	16.82	16.5	24.82	37.01	27.89	41.71	31.05	19.81	34.62	48.13	45.54	4	4	4	4	4	4	4	4	4	4	4	4	152.5	83.7	155	229.2	81.7	67.3	85.1	58.8	52.5	50.3	69	49.8	80.1	104.3	65.9	61.2	97.3	100.3	199.8	121	68.5	87.6	119.5	129.6	51.8	99.8	157.9	107.2	85.8	94.9	157.9	93.2	133.5	191.4	127.8	174.5	80.7	142.7	66.3	93.7	95.6	109.6	34.3	53.4	83.3	106.1	34	54.7	1.38146e+06	145309	256381	373912	709980	108386	367387	366731	187592	332624	613328	71208.5	459967	195783	287305	391261	71761.6	155542	552439	490467	263006	340043	331257	594990	234346	349264	334673	380229	356032	386478	414927	413193	110176	1.67881e+06	1.00986e+06	1.00637e+06	314453	1.27877e+06	490214	468694	440027	1.04909e+06	263302	275692	369176	918875	281560	273811		1.963e-06	5.679e-07	4.69	95.72
FALSE	High	IFLASAPLQPVNSSGKPPLAGHPYR	[K].IFLASAPLQPVNSSGKPPLAGHPYR.[K]	1xPhospho [S13(99.6)]	8.35765e-11	5.71308e-05	1	3	2	50	AT4G31550.1	AT4G31550.1 [170-194]	AT4G31550.1 1xPhospho [S182(99.6)]	WRKY DNA-binding protein 11	AT4G31550.3; AT4G31550.2; AT4G31550.1	0	2697.39	25	0.393	0.187	0.569	100	100	0.128	0.582		100	100	100	100	0.209	0.214	0.667	0.991	0.676	-1.35	-2.42	-0.81	6.64	6.64	-2.96	-0.78		6.64	6.64	6.64	6.64	-2.26	-2.22	-0.58	-0.01	-0.56	0.12235	0.00286394	0.380567	1e-17	1e-17	0.000173602	0.240463		1e-17	1e-17	1e-17	1e-17	0.0119473	0.0281101	0.443081	0.943631	0.557111	95.85	110.74	90.18			0	34.77						20.08	1.41	9.07	20.08	53.32	216.4	69.6	40.6	123			316.2	211.3	66.8	44.6	66.2	45.2	79.36	68.69		32.29					78.16	5.42	83.03	27.62	3	2	1	2			1	1	3	3	3	3	98.1		387.8	751.3	73.4		212.1				72.7		174.8		278.2										566.7				378.7					402.5	119.8	112.5		76.2	84.9	79.9		419.5	104.5	118.7		81	80.2	126.5	237464		171352	327404	170384		244699				172642		268148		323754										685398				419846					943001	252829	173258		182468	167724	106782		1.07315e+06	214091	163827		187418	177486	169133		1.963e-06	1.929e-13	6.66	78.35
FALSE	High	IFKDDASEEKGER	[K].IFKDDASEEKGER.[A]	1xPhospho [S7(100)]	2.37327e-05	5.71308e-05	1	1	1	42	AT5G20890.1	AT5G20890.1 [6-18]	AT5G20890.1 1xPhospho [S12(100)]	TCP-1/cpn60 chaperonin family protein	AT5G20890.1	2	1603.7	13	1.016	0.838	1.088	1.168	0.924	0.984	1.225	0.737	0.763	1.022	1.452	1.32	1.659	0.884	0.753	0.911	0.385	0.02	-0.26	0.12	0.22	-0.11	-0.02	0.29	-0.44	-0.39	0.03	0.54	0.4	0.73	-0.18	-0.41	-0.13	-1.38	0.569578	0.994834	0.69192	0.732715	0.863839	0.995203	0.714912	0.849389	0.705188	0.707702	0.550085	0.719493	0.449426	0.863134	0.362825	0.79913	0.0075207	88.2	77.25	88.9	113.41	29.86	69.36	68.78	106.81	147.73	102.58	93.43	95.47	65.46	96.5	97.13	72.77	74.17	95	78.6	86.6	137.6	115.6	85.1	74.8	84.4	148.2	112.4	140.5	41.2	78.5	43.11	45.93	32.36	95		44.87	76.63	58.18	72.53	59.69	110.24	4	3	4	3	3	1	3	2	4	4	4	3	27.4	71.2	247.3	143.7	151.6		83.7	69.7	145.7	85.3	41.9	99.5	146.4		152.9	79.2		123	0.4	211.6		90.6				79.6	78	161.5		164.8		49	334.4	151.5	164.1	83.5	293.7	58.9	213	67.2	240.8	152.4	32.4	146.8	270.7	42.8	43.8		318528	158383	524580	300581	1.68903e+06		463559	556869	666998	723951	477723	182579	1.07837e+06		854437	648672		244653	1291.43	1.10038e+06		451158				357025	212083	734485		860741		278364	353890	1.70417e+06	1.66265e+06	617808	1.46738e+06	677088	2.01907e+06	430696	1.42184e+06	1.87087e+06	318974	972655	1.53917e+06	475156	465045			1.963e-06	4.639e-07	3.1	13.62
FALSE	High	LFHRSNSGEFVLNDNVVPER	[K].LFHRSNSGEFVLNDNVVPER.[-]	2xPhospho [S5(100); S7(100)]	1.46189e-08	5.71308e-05	1	1	1	21	AT5G37710.1	AT5G37710.1 [420-439]	AT5G37710.1 2xPhospho [S424(100); S426(100)]	alpha/beta-Hydrolases superfamily protein	AT5G37710.1	1	2489.1	20	1.218	0.697	0.6	5.152	1.581	1.108	0.892	5.273	4.519	1.746	3.903	1.453	0.925	1.398	1.392	0.853	1.081	0.28	-0.52	-0.74	2.37	0.66	0.15	-0.17	2.4	2.18	0.8	1.96	0.54	-0.11	0.48	0.48	-0.23	0.11	0.380994	0.899256	0.56362	0.0130636	0.446555	0.627608	0.779125	0.00148787	0.00215598	0.183169	0.0179808	0.491537	0.897399	0.522051	0.240619	0.79703	0.740789	96.26	121.52	98.95	92.83	17.66	122.24	121.85	218.6	182.86	97.39	135.51	26.74	37.43	50	19.99	58.18	40.03	103.7	167.8	100.8	59.1	20.1	106.2	84.2	84.7	116.6	154.2	84.2	118.5	98.21	37.12	82.11	64.61	117.04		18.97	66.94	35.24	40.48	30.47	31.61	2	3	4	3	2	1	3	4	4	3	4	4	313.5	56.5			241		215.4	109.1	77.3	216.8	220.2	5		41	75.9	155.4			7.9	84.1		136.3			97.7	139.6		108	164.4	131.2	10.6	90.1	62.5	162.7	152.5	146.8		198	233.7	96.4	91.5	152.9	127.6	77.6	205.3	161.7	143	90.7	868006	29981.1			640039		284346	207830	84365	438405	598417	2167.03		23543.8	101011	303518			6708.59	104280		161754			135171	149332		117149	208553	163299	8545.54	122129	15772.9	436175	368329	258720		542196	528161	147305	128842	447577	298969	122532	278312	428097	361862	138780		1.963e-06	8.101e-11	5.98	74.9
FALSE	High	LFLFPSSPISGGFGSEGSTK	[R].LFLFPSSPISGGFGSEGSTK.[S]	2xPhospho [S15(100); S/T]	4.90591e-06	5.71308e-05	1	2	4	23	AT5G09620.1	AT5G09620.1 [142-161]	AT5G09620.1 2xPhospho [S156(100); S/T]	Octicosapeptide/Phox/Bem1p family protein	AT5G09620.1; AT5G09620.2	0	2174.94	20	0.823	0.275	0.219	7.926	6.039	0.962	1.301	1.081	2.268	1.335	5.805	6	2.52	5.781	1.272	0.984	1.301	-0.28	-1.86	-2.19	2.99	2.59	-0.06	0.38	0.11	1.18	0.42	2.54	2.59	1.33	2.53	0.35	-0.02	0.38	0.960718	0.0615014	0.00635922	0.000620964	0.00377464	0.866834	0.800295	0.46109	0.202001	0.459412	0.0132475	0.00552767	0.118422	0.00149604	0.387526	0.828547	0.396519	0	159.78	74.83	0	176.06	159.78	66.97	176.06	0	108.81	2.55	107.19	3.23	83.47	65.49	9.13	38.26	187.7	154.5	51.7	41.1	23.7	25.6	53.7	31.6	137.5	174.9	135.3	182.7			103.67	63.72		108.17		83.68	4.08	45.74	10.42	36.64	1	1	2	2	1	2	1	2	3	3	3	2	351.1				289				37.9		246.2				47.4	125				44.3			17.5	131.1				100.4			29.9	116.7		257.1	252.7	273		471.7	327.2	174.8		298.2	247.6	253.1		445.6	262.2		271171				214108				11550.6		186696				17591.2	68106.6				15315			4127.56	51348.1				30385.2			6710.97	44117.4		192296	170240	134214		360331	206255	74541.8		243513	161870	111523		329031	185110			1.963e-06	7.339e-08	5.22	112.75
FALSE	High	IEYITEFGGGSGDMRSPK	[K].IEYITEFGGGSGDMRSPK.[F]	1xOxidation [M14]; 1xPhospho [S11(100)]	1.64819e-10	5.71308e-05	1	4	1	59	AT4G36980.4	AT4G36980.4 [335-352]	AT4G36980.4 1xPhospho [S345(100)]	CLK4-associating serine/arginine-rich protein	AT4G36980.4; AT4G36980.3; AT4G36980.2; AT4G36980.1	1	2039.88	18	0.981	0.89	1.28	0.965	0.81	0.705	1.424	1.287	1.361	0.756	0.739	0.78	0.644	0.928	1.173	0.997	0.926	-0.03	-0.17	0.36	-0.05	-0.3	-0.5	0.51	0.36	0.45	-0.4	-0.44	-0.36	-0.63	-0.11	0.23	0	-0.11	0.807144	0.969647	0.363821	0.899649	0.533966	0.425259	0.436583	0.378108	0.354732	0.75077	0.604297	0.650004	0.410409	0.834923	0.468082	0.974175	0.801156	22.73	27.28	33	79.01	53.44	54.97	39.76	70.22	72.11	70.04	72.55	67.15	58.15	25.3	66.02	75.11	20.14	96.5	96.1	91	123.4	104	116.8	122.7	100.6	98.1	79.5	78.1	93.3	20.18	4.59	11.54	34.67	63.46	48.19	50.67	41.73	42.17	50.16	39.42	26.49	4	4	4	4	4	4	4	3	4	4	4	4	88.5	112.7	128.5	84.1	102.3	102.9	93.4	96.8	91.9	96.7	102.1	77.4	192.1	129	126.7	80.6	22.3	76.9	159.5	150.7	56.2	139.3	199.5	105	52.4	140.9	211.1	114.5	47	117.3		104.1	33.7	113.9	109.1	94.5	54.6	49.6	124.1	137.8	50	59.9	109.2	113.1	52.9	100	93.3	101.9	1.97611e+06	482011	523818	338269	2.19126e+06	408551	994459	1.48768e+06	809133	1.57639e+06	2238512	272852	2.71917e+06	596740	1.36071e+06	1.2686e+06	40539.3	294167	1087144	1.50632e+06	531936	1.33353e+06	1.36292e+06	1188314	584145	1.21541e+06	1.10245e+06	1.0014e+06	481059	1.17695e+06		1.13763e+06	68452.1	2.46168e+06	2124131	1.3434e+06	524273	1.09499e+06	2.2614e+06	1.69777e+06	567253	1.41346e+06	2.06244e+06	1.4401e+06	578244	2.13462e+06	1.9038e+06	1.25757e+06		1.963e-06	4.282e-13	6.29	59.45
FALSE	High	LEVEEEENVTQSNR	[K].LEVEEEENVTQSNR.[I]	1xPhospho [S12(100)]	2.89878e-08	5.71308e-05	1	1	2	66	AT1G42550.1	AT1G42550.1 [88-101]	AT1G42550.1 1xPhospho [S99(100)]	plastid movement impaired1	AT1G42550.1	0	1755.74	14	1.183	1.303	1.191	0.638	0.824	0.843	0.83	0.941	1.106	0.943	0.709	0.766	0.835	0.662	1.051	1.314	0.856	0.24	0.38	0.25	-0.65	-0.28	-0.25	-0.27	-0.09	0.15	-0.09	-0.5	-0.39	-0.26	-0.59	0.07	0.39	-0.22	0.472942	0.374443	0.482844	0.35424	0.525993	0.631571	0.551835	0.894449	0.630896	0.905552	0.572365	0.513322	0.653802	0.387735	0.730575	0.14658	0.648637	57.43	69.54	58.68	74.77	28.18	52.97	37.04	47.42	60.25	50.54	48.07	26.94	55.94	41.11	32.32	25.62	24.68	77	91.1	100.3	91.8	120.7	120.8	119	113.7	89.2	89.9	112.4	74	70.37	21.27	33.69	26.7	42.95	20.72	43.65	23.68	9.39	30.14	45.83	48.75	4	4	4	4	4	4	4	4	3	4	4	4	68.4	88.2	157.4	16.8	77.5	110.9	109.1	74.3	107.7	95.1	61.7	145.2	87	133.1	98.5	71.8	182.9	104.4	142	59.9	118.4	125.5	142.1	84.2	120.5	119.7	201.1	66.7	121.2	84.7	150.9	108.6		90	94.7	78.7	55.4	75.9	108.5	109	33.6	100.3	128.2	128.7	57	79	155.1	70.4	1.96499e+06	485355	825361	86668.2	2.13333e+06	566777	1.49319e+06	1.46772e+06	1.21957e+06	1.99487e+06	1.73837e+06	658522	1.58378e+06	792007	1.36083e+06	1.45405e+06	427589	513412	1.24451e+06	769540	1.44084e+06	1.54506e+06	1.24804e+06	1.2254e+06	1.72966e+06	1.32801e+06	1.3506e+06	749730	1.59474e+06	1.09359e+06	1.25731e+06	1.52638e+06		2.50249e+06	2.37187e+06	1.43806e+06	683964	2155038	2.54333e+06	1.72834e+06	489841	3.0459e+06	3.11671e+06	2.1084e+06	801027	2.17016e+06	4.06967e+06	1.11765e+06		1.963e-06	1.814e-10	4.77	41.32
FALSE	High	LESHADASVIPQTSENEVMIDGESDGNEIPLGK	[K].LESHADASVIPQTSENEVMIDGESDGNEIPLGK.[I]	1xOxidation [M19]; 2xPhospho [S24(100); T/S]	6.80788e-10	5.71308e-05	2	4	3	186	AT5G47690.2; AT5G47690.3	AT5G47690.2 [1118-1150]; AT5G47690.3 [1118-1150]	AT5G47690.2 2xPhospho [S1141(100); T/S]; AT5G47690.3 2xPhospho [S1141(100); T/S]	binding protein binding protein	AT5G47690.2; AT5G47690.1; AT5G47690.4; AT5G47690.3	0	3657.56	33	0.57	0.467	0.429	3.134	2.306	1.303	0.924	0.758	1.024	1.222	2.358	3.173	1.695	1.937	0.814	0.754	0.961	-0.81	-1.1	-1.22	1.65	1.21	0.38	-0.11	-0.4	0.03	0.29	1.24	1.67	0.76	0.95	-0.3	-0.41	-0.06	0.230886	0.113756	0.0270275	0.00691507	0.0349175	0.49938	0.79896	0.727464	0.772885	0.496294	0.177637	0.016171	0.18896	0.104137	0.284682	0.162972	0.970457	64.6	63.37	88.53	70.15	117.53	90.09	85.41	77.67	106.29	100.2	71.43	78.63	89.15	73.52	63.4	73.43	59.85	184.7	105.3	86.2	80.5	80.1	37.1	66.2	67	135	109.8	118.9	129.2	34.9	75.76	74.6	66.55	56.55	63.8	92.14	85.52	62.17	25.11	46.84	13.85	3	4	4	4	3	4	4	4	4	4	4	4	176.4	126.3		255	200.2	105.8	9.7	95.6	46.2	93.3	231.8	72.6	141.1	141.9	34.3	41.9		76.5	81.3	20.8	24.3	17.6	76.8	51.9	211.9	22.8	72.8	54.8	206.6	31.2	75.9	53.9	275.4	58.6	150.6	110.3	87.5	88.9	144.8	123.7	36.8	97.6	132.1	143.9	109.7	109.5	140.2	138.7	9.96476e+06	1.36672e+06		2594014	1.085e+07	1.06385e+06	262561	3.71653e+06	1.02975e+06	3.84931e+06	1.2853e+07	648053	5.05505e+06	1.66174e+06	932335	1.67117e+06		739832	1.40313e+06	525111	580634	426058	1.32822e+06	1.48614e+06	5.98372e+06	498716	962807	1.2124e+06	5.3478e+06	792929	1.24421e+06	1.49122e+06	1.4179e+06	3.20653e+06	7.421e+06	3.96882e+06	2.12699e+06	4969966	6.67651e+06	3.85878e+06	1.05752e+06	5.83205e+06	6.3178e+06	4.63856e+06	3.03314e+06	5.91601e+06	7.24034e+06	4.33024e+06	Shared	1.963e-06	2.241e-12	5.5	82.67
FALSE	High	LESHADASVIPQTSENEVMIDGESDGNEIPLGK	[K].LESHADASVIPQTSENEVMIDGESDGNEIPLGK.[I]	2xPhospho [S24(100); T/S]	3.88457e-09	5.71308e-05	2	4	2	88	AT5G47690.2; AT5G47690.3	AT5G47690.2 [1118-1150]; AT5G47690.3 [1118-1150]	AT5G47690.2 2xPhospho [S1141(100); T/S]; AT5G47690.3 2xPhospho [S1141(100); T/S]	binding protein binding protein	AT5G47690.2; AT5G47690.1; AT5G47690.4; AT5G47690.3	0	3641.56	33	0.304	0.306	0.355	9.596	1.858	2.02	0.28	1.604	2.023	8.452	10.147	3.858	2.695	0.857	0.754	0.705	0.71	-1.72	-1.71	-1.49	3.26	0.89	1.01	-1.84	0.68	1.02	3.08	3.34	1.95	1.43	-0.22	-0.41	-0.5	-0.49	0.00565714	0.00489445	0.011111	6.17717e-07	0.202741	0.129946	0.000471621	0.175216	0.0634288	8.58679e-07	0.000842712	0.013646	0.0617807	0.739105	0.0867215	0.0656228	0.151518	160.6	77.09	49.14	70.72	89.39	102.35	126.5	98.39	106.6	119.61	69.86	131.41	97.8	119.97	81.14	70.82	69.19	198.3	60.2	60.7	70.4	20.7	21.3	41.8	147.8	209.7	122.6	124.2	122.4		103.91	85.72	70.2	70.59	76.33	86.19	118.08	32.88	76.93	67.21	64.99	1	2	3	3	3	3	3	2	3	4	4	4	245				190.2		29.1		75	49.3	242.2			20	87	130.1		9.6	25.5	48.8	26.3	20.5		78.3	119.9	14.5		51.6	608.6			54.7		282.9	259	142.7	10.1	277.6	207.7	110.5	41.6	303.5	191	123.3	71.8	340.9	192.3	118.9	4.97907e+06				3.70665e+06		281743		600886	732395	4.83204e+06			84283	850581	1.86564e+06		33258.9	158403	444104	226718	178260		806499	1.21777e+06	113940		411070	5.66718e+06			544499		5.56774e+06	4.59208e+06	1.84603e+06	88247.5	5580889	3445829	1.23978e+06	430053	6.5212e+06	3.28476e+06	1429030	714074	6.62509e+06	3.57218e+06	1.33514e+06	Shared	1.963e-06	1.723e-11	5.11	86.78
FALSE	High	LESHADASVIPQTSENEVMIDGESDGNEIPLGK	[K].LESHADASVIPQTSENEVMIDGESDGNEIPLGK.[I]	1xOxidation [M19]; 1xPhospho [S24(100)]	3.99025e-11	5.71308e-05	2	4	4	221	AT5G47690.2; AT5G47690.3	AT5G47690.2 [1118-1150]; AT5G47690.3 [1118-1150]	AT5G47690.2 1xPhospho [S1141(100)]; AT5G47690.3 1xPhospho [S1141(100)]	binding protein binding protein	AT5G47690.2; AT5G47690.1; AT5G47690.4; AT5G47690.3	0	3577.59	33	0.989	1.076	1.577	0.843	0.789	0.688	1.131	1.308	1.312	1.175	0.709	0.607	0.566	0.7	0.891	1.148	1.272	-0.02	0.11	0.66	-0.25	-0.34	-0.54	0.18	0.39	0.39	0.23	-0.5	-0.72	-0.82	-0.52	-0.17	0.2	0.35	0.851072	0.590904	0.113515	0.651038	0.401129	0.349414	0.686583	0.480665	0.346452	0.558698	0.57419	0.289406	0.23307	0.442203	0.633165	0.428682	0.266312	54.43	42.6	47.31	80.53	92.16	98.05	91.28	87.19	119.78	114.82	80.86	74.29	81.36	94.9	31.68	22.12	32.99	81.7	80.8	96.5	145.5	115.3	102.4	140.3	124.2	66.8	69.2	81.3	95.9	39.85	46.3	33.92	34.86	56.82	77.99	93.69	92.56	28.12	15.86	9.45	23.15	2	4	4	4	3	4	4	4	3	4	4	4	59.3	105.9			45.6	106.2	128	57.9	123.5	105.1	51.7	83.5	72.6	185.1	150.7	132.3	111.9		141.2	35.4	277.7	67.2	146.9	46.1	432.2	164.8	112.5	31.4	386.4	147.7	98.3	33.1		100.1	62	64.8	50.3	63.5	71.1	72.5	77	86.3	68.8	81	113.5	62.6	93.6	92.5	2.53755e+06	867402			1.87091e+06	808154	2.61034e+06	1.70376e+06	2.08217e+06	3.2829e+06	2.17082e+06	563676	1.96757e+06	1.64044e+06	3.10023e+06	3.99013e+06	389500		1.84291e+06	677091	5.03072e+06	1.2328e+06	1.92174e+06	998850	9.23697e+06	2.72324e+06	1.12536e+06	526639	7.5692e+06	2.83953e+06	1.22016e+06	692363		4.14596e+06	2.3109e+06	1.76386e+06	924262	2.68402e+06	2.48288e+06	1.71182e+06	1.67286e+06	3.90328e+06	2.48935e+06	1.97446e+06	2.37538e+06	2.56069e+06	3.65769e+06	2.1846e+06	Shared	1.963e-06	8.103e-14	6.05	79.3
FALSE	High	LESHADASVIPQTSENEVMIDGESDGNEIPLGK	[K].LESHADASVIPQTSENEVMIDGESDGNEIPLGK.[I]	1xPhospho [S24(100)]	2.39058e-12	5.71308e-05	2	4	4	190	AT5G47690.2; AT5G47690.3	AT5G47690.2 [1118-1150]; AT5G47690.3 [1118-1150]	AT5G47690.2 1xPhospho [S1141(100)]; AT5G47690.3 1xPhospho [S1141(100)]	binding protein binding protein	AT5G47690.2; AT5G47690.1; AT5G47690.4; AT5G47690.3	0	3561.59	33	0.107	0.146	0.191	27.741	0.53	0.842	1.109	5.448	7.108	9.867	3.451	1.402	3.293	3.292	1.159	1.633	1.616	-3.22	-2.77	-2.39	4.79	-0.92	-0.25	0.15	2.45	2.83	3.3	1.79	0.49	1.72	1.72	0.21	0.71	0.69	2.23324e-07	4.52437e-06	5.57136e-06	2.22045e-16	0.0818688	0.718681	0.882887	4.86812e-05	5.3567e-06	2.24493e-06	0.0467047	0.510577	0.00611462	0.0056112	0.371319	0.00136213	0.0222511	124.46	12.95	33.93	342.9	125.95	125.16	126.61	126.2	135.99	137.27	104.01	132.62	135.88	126.04	104.75	63.02	75.47	306	32.9	44.8	58.4	11	77.1	53.2	52.7	107.3	108	175.2	173.4		126.31	113.4	27.81	129.81	127.56	150.57	136.27	80.75	66.59	34.01	33.92	1	3	3	3	2	3	3	3	4	4	4	4	279.5				187.1		30	11.8	37.6	40.9	262.7		69.1		39.2	53.3		2.1		48.7	353.1	8.5		70.4	591.7	8.7		48.6	427.1	23.1		48.1	5.8	94.5	208.1	101.6	35.3	140.8	201.8	69.1	133.4	202.5	192	90.2	146.8	250.7	170.9	115	1.34959e+07				8.66412e+06		691570	391422	716475	1.44333e+06	1.24517e+07		2.11711e+06		910143	1.81588e+06		17237.5		1.05242e+06	7.22307e+06	176619		1.72307e+06	1.4279e+07	161677		918928	9.44798e+06	502304		1.13647e+06	25568.1	4.41839e+06	8.76173e+06	3.12457e+06	733004	6.72515e+06	7.95257e+06	1.84227e+06	3.27435e+06	10335573	7.84631e+06	2.48481e+06	3.469e+06	1.15727e+07	7.54121e+06	3.0675e+06	Shared	1.963e-06	3.012e-15	6.31	83.13
FALSE	High	LESGPVSMFDSGPQATFVGVYDGHGGPEAAR	[K].LESGPVSMFDSGPQATFVGVYDGHGGPEAAR.[F]	1xPhospho [S11(99.4)]	1.22387e-07	5.71308e-05	1	1	2	3	AT3G12620.2	AT3G12620.2 [67-97]	AT3G12620.2 1xPhospho [S77(99.4)]	Protein phosphatase 2C family protein	AT3G12620.2	0	3215.41	31	100	100	100	0.01	0.66	0.516	0.201	0.595	2.146	4.268	0.01	3.434	0.403	0.313	100	100	100	6.64	6.64	6.64	-6.64	-0.6	-0.96	-2.32	-0.75	1.1	2.09	-6.64	1.78	-1.31	-1.68	6.64	6.64	6.64	1e-17	1e-17	1e-17	1e-17	0.567177	0.31562	0.00276346	0.777253	0.0449998	0.00247574	1e-17	0.0613409	0.239093	0.111159	1e-17	1e-17	1e-17					27.17	0	107.5	14.01	7.41	7.41		13.89	19.39	36.83					31.2	91	70.4	82.2	48.9	176.4	350.9		168	71.1	109.8		11.78		83.04	7.06	46.21		0.08			18.34	56.17		2	1	2	2	3	1	2		1	2	3							77.6	65.7		208.2			315.8			82.1			197.7	178.9	123.5	111.9	43.9		403.7				802.4	803.3							384.4				142.9			185.5	334.3		251.2	86.9							38618.7	47162.1		158692			209039			60467.2			63011.9	83606.5	54620	50093.7	14012		210576				383689	376946							172582				75809.5			110414	170803		239698	50119		1.963e-06	9.749e-10	3.14	93.48
FALSE	High	IESGMTDYGGNETAVDAFDLEPSNR	[R].IESGMTDYGGNETAVDAFDLEPSNR.[K]	1xOxidation [M5]; 1xPhospho [S3(100)]	1.31426e-05	5.71308e-05	1	1	3	21	AT1G51790.2	AT1G51790.2 [593-617]	AT1G51790.2 1xPhospho [S595(100)]	Leucine-rich repeat protein kinase family protein	AT1G51790.2	0	2784.13	25	3.15	1.89	2.143	0.755	0.607	0.872	1.574	3.914	1.368	1.028	1.828	0.548	1.497	2.037	1.16	0.99	1.079	1.66	0.92	1.1	-0.41	-0.72	-0.2	0.65	1.97	0.45	0.04	0.87	-0.87	0.58	1.03	0.21	-0.01	0.11	0.00976867	0.0540835	0.0673634	0.679122	0.415494	0.97197	0.520241	0.000889622	0.424254	0.688844	0.329387	0.396806	0.38953	0.210127	0.64137	0.819183	0.728727	56.14	43.09	8.9	0	56.14	67.22	116.76	0	46.09	90.96	15.19	9.78	47.13	117.81	16.37	54.03	34.96	42.4	133.5	80.1	90.9	56.2	219.9	76.8	57.7	102.7	120.5	101.6	117.6		50.08	51.07	40.92			41.98	117.59	17.6	9.31	54.73	30.81	1	2	3	3	1	1	2	3	3	2	3	2	73.9					160.7	336.9		180.2		55.1	139.6	69.9	167.8	158.3				97.9		383.1					181.8	98.6		501.8	100.6		38.9		224.8	178.9	160.6			196.6	224.3	350.1		177	123	164.2		255.7		79129.9					30622.2	172069		76081.8		57928	23615.3	47456	37256.8	81560.8				32008.5		173848					75237	24701.6		246243	48440.2		20379.7		233189	167129	109490			171852	132600	190645		160505	75168.8	86106.9		250348			1.963e-06	2.328e-07	2.93	80.53
FALSE	High	IESGMTDYGGNETAVDAFDLEPSNR	[R].IESGMTDYGGNETAVDAFDLEPSNR.[K]	1xPhospho [T13(98.6)]	3.88284e-05	5.71308e-05	1	1	2	6	AT1G51790.2	AT1G51790.2 [593-617]	AT1G51790.2 1xPhospho [T605(98.6)]	Leucine-rich repeat protein kinase family protein	AT1G51790.2	0	2768.14	25	0.01	0.01	0.357	100			2.899			100	100	100	100	3.091	1.715	1.806	1.064	-6.64	-6.64	-1.48	6.64			1.54			6.64	6.64	6.64	6.64	1.63	0.78	0.85	0.09	1e-17	1e-17	0.0690638	1e-17			0.100769			1e-17	1e-17	1e-17	1e-17	0.0519131	0.107049	0.0831316	0.725737			0				25.72							92.85	80.44	30.09	90.19	344.7			123.2				42.5	123.5	211.8	223	131.4								24.17	28.13	72.19		84.43	1			1				2	2	3	1	2	825.1														294.9															120.9		85.6			361.6	241.6		506.9	896.6	149.4			533.7				625.9	157.9	637962														109662															42016.1		32383.2			243841	118922		387615	565823	63784.4			349279				442367	67471.8		1.963e-06	8.278e-07	4.09	85.64
FALSE	High	IESGCVPLPAYGSPEGSNGHAGDEGASSK	[R].IESGCVPLPAYGSPEGSNGHAGDEGASSK.[K]	1xCarbamidomethyl [C5]; 2xPhospho [S13(100); S17(100)]	6.84157e-12	5.71308e-05	1	1	3	107	AT5G08520.1	AT5G08520.1 [64-92]	AT5G08520.1 2xPhospho [S76(100); S80(100)]	Duplicated homeodomain-like superfamily protein	AT5G08520.1	0	2990.19	29	2.322	1.908	2.172	0.528	0.684	0.802	0.696	1.385	1.134	1.612	0.98	0.655	0.869	0.671	1.163	1.182	1.315	1.22	0.93	1.12	-0.92	-0.55	-0.32	-0.52	0.47	0.18	0.69	-0.03	-0.61	-0.2	-0.58	0.22	0.24	0.39	0.0160586	0.0297346	0.0159034	0.196044	0.235917	0.61328	0.258347	0.347152	0.560307	0.208842	0.969389	0.364042	0.805526	0.408976	0.439953	0.342093	0.200384	76.82	70.68	72.83	116.69	91.3	69.87	79.04	108.18	107.62	105.13	87.22	90.48	82.82	76.06	62.89	55.17	42.9	48.2	111.9	92	104.7	91.3	169.7	121	150.6	65.3	82	80.4	82.9	27.07	63.51	58.33	58.06	97.69	65.86	61.06	66.5	65.75	57.22	57.61	53.83	2	4	4	4	2	4	4	4	3	4	4	4	36.3	53.5			40.3	64.7	162	188.1	141.5	147.3	45.1	50	49.6	68.7	190.2	133.5			35.7	195.3	269.2	96.6	49.7	249.4	206.3	77.9	43.5	157.1	304.5	99.9	59.5	189.7		147.7	45.4	59.7	70.3	169.6	50	80	70.2	173	53.9	77	67.5	178.9	66.6	85.2	1.85357e+06	523121			1.97231e+06	587242	3.94205e+06	6.6069e+06	2846728	5492849	2.26217e+06	403054	1.60422e+06	726895	4.67044e+06	4.80448e+06			556496	4.46191e+06	5.82234e+06	2.11332e+06	776320	6.45324e+06	5.26151e+06	1.53688e+06	519590	3.14036e+06	7.12103e+06	2.29276e+06	881348	4738956		7297420	2.01971e+06	1.93943e+06	1543608	8562837	2.0836e+06	2.25455e+06	1.82138e+06	9337186	2.32891e+06	2.24149e+06	1.68569e+06	8728310	3.10776e+06	2.40144e+06		1.963e-06	1.032e-14	8.89	64.05
FALSE	High	IESGCVPLPAYGSPEGSNGHAGDEGASSK	[R].IESGCVPLPAYGSPEGSNGHAGDEGASSK.[K]	1xCarbamidomethyl [C5]; 1xPhospho [S13(100)]	3.23882e-13	5.71308e-05	1	1	4	104	AT5G08520.1	AT5G08520.1 [64-92]	AT5G08520.1 1xPhospho [S76(100)]	Duplicated homeodomain-like superfamily protein	AT5G08520.1	0	2910.22	29	1.438	1.134	1.096	0.903	1.401	1.029	1.298	0.952	0.996	0.782	0.781	0.78	0.772	1.189	0.968	1.038	1.177	0.52	0.18	0.13	-0.15	0.49	0.04	0.38	-0.07	-0.01	-0.36	-0.36	-0.36	-0.37	0.25	-0.05	0.05	0.23	0.222656	0.49326	0.670101	0.782498	0.24493	0.845801	0.465584	0.862047	0.812477	0.770458	0.702923	0.598866	0.583071	0.835974	0.929344	0.807044	0.47858	46.26	40.72	58.36	80.44	43.01	40.51	55.38	81.11	78.55	92.21	81.57	18.32	38.61	56.26	18.91	37.21	54.82	98.2	136.8	111.3	103.2	108.7	103.5	108.3	85	84.9	82.1	83.6	94.5	18.98	39.88	44.91	46.98	84.78	16.63	18.05	24.61	18.56	8.88	50.47	55.99	4	4	4	4	4	4	4	4	3	4	4	4	107.9	74.1	107.3	81	154.7	67.8	109.2	185.3	101	187.5	110.7	63.7	182.7	69.7	130.9	73.3	20.5	272.5	97.3	109.6	111.1	89.1	108.5	77.5	90.4	83.7	120.5	117	88.1	73.9	55.9	101.9		80.6	63.2	92.2	76.6	68.9	79.5	85.5	62.5	171	87.8	71.8	58.1	193	70.3	114.6	4.78944e+06	629992	869788	647814	6.58772e+06	535635	2.31085e+06	5.66283e+06	1.76852e+06	6.08127e+06	4.82534e+06	446599	5.14477e+06	641246	2.79623e+06	2.29588e+06	74232.4	2.07182e+06	1.31907e+06	2.17765e+06	2.08958e+06	1.69588e+06	1.47335e+06	1.74367e+06	2.0062e+06	1.43528e+06	1.25206e+06	2.0337e+06	1792579	1.47528e+06	720714	2.2143e+06		3465984	2446242	2.60526e+06	1.46265e+06	3.02437e+06	2.8792e+06	2.09442e+06	1.41026e+06	8.02586e+06	3297618	1.81941e+06	1.26207e+06	8.19288e+06	2.85412e+06	2.81219e+06		1.963e-06	1.365e-15	7.99	59.23
FALSE	High	IESDSFSEEAPTTSSSDNPKSPK	[K].IESDSFSEEAPTTSSSDNPKSPK.[L]	2xPhospho [T13(99); S21(100)]	1.40691e-08	5.71308e-05	1	1	7	34	AT1G51450.1	AT1G51450.1 [124-146]	AT1G51450.1 2xPhospho [T136(99); S144(100)]	TRAUCO	AT1G51450.1	1	2600.03	23	0.773	0.782	0.881	2.692	1.187	2.131	1.245	1.534	1.049	1.712	1.749	1.118	1.575	0.951	1.118	1.019	1.058	-0.37	-0.36	-0.18	1.43	0.25	1.09	0.32	0.62	0.07	0.78	0.81	0.16	0.66	-0.07	0.16	0.03	0.08	0.651166	0.753931	0.946438	0.0392293	0.542566	0.0275864	0.467414	0.271728	0.793348	0.173206	0.358975	0.863796	0.389644	0.810632	0.527155	0.899646	0.775882	5.47	10.44	11.37	38.44	30.2	22.4	31.47	71.04	37.13	56.43	42.16	40.37	29.3	35.12	22.87	23.16	20.22	150.5	114.2	114.2	128.7	54.3	94.2	56.5	102.8	92.6	100.3	94.3	97.6	3.51	14.4	25.31	11.5	48.75	46.14	28.8	32.41	15.87	30.28	17.05	13.56	3	4	4	4	4	4	4	4	3	4	4	4	154.3	145	154.1		87	121.4	119.1	114.9	121.4	112.2	112.6	181.7	138	146.4	111.9	125.8	39.9	49.1	112.1	62.9	31	101.2	126.3	91.8	52.8	50.2	90.7	63.4	64.3	97	146.2	114.1		83	94.8	113.6	169.1	99	106.4	92.5	121.2	80.5	98.2	94.9	120.5	87.6	97.2	102.6	6.28073e+06	1130572	1.14549e+06		3.39865e+06	879037	2.31206e+06	3.21822e+06	1.94862e+06	3.33797e+06	4.50016e+06	1.16822e+06	3.56193e+06	1.23578e+06	2.19223e+06	3.61203e+06	132144	342108	1.39315e+06	1.146e+06	535101	1.76736e+06	1.57285e+06	1.89542e+06	1.07374e+06	789698	863622	1.0118e+06	1.19993e+06	1.7756e+06	1.72779e+06	2.27394e+06		3.27379e+06	3.36663e+06	2.9449e+06	2.96128e+06	3.98798e+06	3.53753e+06	2.0784e+06	2.50774e+06	3.46497e+06	3.38402e+06	2.20504e+06	2.40226e+06	3.4105e+06	3.61827e+06	2.30866e+06		1.963e-06	7.791e-11	6.44	39.5
FALSE	High	IESDSFSEEAPTTSSSDNPKSPK	[K].IESDSFSEEAPTTSSSDNPKSPK.[L]	1xPhospho [S21(100)]	4.91072e-13	5.71308e-05	1	1	1	47	AT1G51450.1	AT1G51450.1 [124-146]	AT1G51450.1 1xPhospho [S144(100)]	TRAUCO	AT1G51450.1	1	2520.07	23	0.947	0.625	0.71	1.12	1.608	1.094	1.222	0.66	0.788	0.713	0.83	1.409	1.025	0.951	1.123	0.922	0.827	-0.08	-0.68	-0.49	0.16	0.68	0.13	0.29	-0.6	-0.34	-0.49	-0.27	0.49	0.04	-0.07	0.17	-0.12	-0.27	0.969645	0.38735	0.499497	0.922763	0.233944	0.895865	0.6545	0.450258	0.692992	0.611033	0.782852	0.579692	0.998644	0.911925	0.510636	0.787205	0.517523	14.79	54.73	44.63	75.16	15.58	45.89	46.68	56.47	56.5	62.75	56.5	13.34	27.21	33.82	6.7	20.87	13.53	128.6	121.8	98.9	104.6	114.8	75.7	90.4	88.1	95.4	107.1	89.3	85.3	29.21	7.78	39.41	33.98	59.97	16.47	19.33	34.62	11.29	2.14	23.76	10.45	4	3	4	4	3	4	4	4	3	4	4	3	135.7	136.3	215.7	116.3	136.9		117.1	128.8	82.5	137.1	132.7	54.4	154.5	67.7	95.5	128		246.4	75.2	121.5	78	82.3	62.5	94.1	95.6	95.7	75.4	121.2	87	99.9	53.4	131.1		100.9	119	96.5	114.9	115.4	110.4	111.7	91	135.4	98	80	79.8	98.4	90.2		3.93318e+06	756580	1.14109e+06	606699	3802997		1.61799e+06	2.56811e+06	941946	2.90131e+06	3773941	249150	2839287	406288	1.3314e+06	2.61625e+06		1.22235e+06	665023	1575529	957018	1.02281e+06	554228	1.3818e+06	1384584	1.07148e+06	511089	1.37502e+06	1.15452e+06	1.30087e+06	449083	1.85831e+06		2.82964e+06	3.00639e+06	1780192	1.43189e+06	3307291	2.61136e+06	1.78717e+06	1.34038e+06	4.14777e+06	2.40395e+06	1.32279e+06	1.13141e+06	2.72667e+06	2.38879e+06			1.963e-06	1.477e-15	7.39	42.36
FALSE	High	LEQSLDGLQIKPEEASTLVEDDDSSNDTESNDQHPAK	[K].LEQSLDGLQIKPEEASTLVEDDDSSNDTESNDQHPAK.[I]	3xPhospho [S24(100); S25(100); S30(99.1)]	4.64006e-10	5.71308e-05	1	2	5	43	AT4G02030.2	AT4G02030.2 [280-316]	AT4G02030.2 3xPhospho [S303(100); S304(100); S309(99.1)]	Vps51/Vps67 family (components of vesicular transport) protein	AT4G02030.2; AT4G02030.1	0	4294.75	37	0.751	0.293	0.335	1.58	3.335	0.625	0.708	0.671	1.147	1.417	2.112	2.061	3.138	3.047	0.511	1.807	1.894	-0.41	-1.77	-1.58	0.66	1.74	-0.68	-0.5	-0.58	0.2	0.5	1.08	1.04	1.65	1.61	-0.97	0.85	0.92	0.828147	0.0223971	0.0506692	0.414959	0.0314211	0.457722	0.364855	0.696227	0.586052	0.40342	0.233417	0.190386	0.0488319	0.0554255	0.030529	0.00406664	0.0154065	65.51	112	116.14	51.99	132.8	116.6	115.87	293	81.76	87.66	66.25	120.44	73.03	93.97	108.4	80.73	110.85	93.3	58	38.2	48.9	59	39.6	67.7	83.6	124.7	57.8	256.5	272.8	81.77	116.94	134.62	82.83	2.17	126.58	59.74	73.71	57.8	116.99	56.77	66.67	3	4	4	3	2	2	4	4	4	4	4	4	241.7	80.7		52.4	314.4	43.7	57.4	41.5	13.9	78.3	304.8	13.6		8.3	42.3	81			51.8	50.3			8.1	145.4	38.1	90	26.3	106	128.6	8.3	51.3	101.8	81.8	142.1	202.6	47.2	17.9	87.4	277.2	28.6	62.1	343.5	273.6	179.7	26.8	278.1	371.3	200	3144856	200999		122690	3.92287e+06	101246	356365	371132	71292.6	743955	3.89321e+06	27872.9		22500.7	264790	743163			205831	292700			32067	959277	247504	452617	79909.9	540327	766780	48810.6	193790	648095	96921.6	1.78972e+06	2.29849e+06	391055	100409	1.1246e+06	2.94411e+06	205051	410488	4.72482e+06	3.01312e+06	1.33372e+06	170908	3.45872e+06	4.4159e+06	1.43768e+06		1.963e-06	1.435e-12	8.75	83.59
FALSE	High	LEQSLDGLQIKPEEASTLVEDDDSSNDTESNDQHPAK	[K].LEQSLDGLQIKPEEASTLVEDDDSSNDTESNDQHPAK.[I]	2xPhospho [S24(100); S25(99.1)]	6.69694e-10	5.71308e-05	1	2	2	65	AT4G02030.2	AT4G02030.2 [280-316]	AT4G02030.2 2xPhospho [S303(100); S304(99.1)]	Vps51/Vps67 family (components of vesicular transport) protein	AT4G02030.2; AT4G02030.1	0	4214.78	37	0.329	1.247	1.808	0.559	0.206	1.503	1.36	0.892	0.562	0.756	0.93	0.876	1.526	1.44	0.965	0.881	1.749	-1.6	0.32	0.85	-0.84	-2.28	0.59	0.44	-0.17	-0.83	-0.4	-0.1	-0.19	0.61	0.53	-0.05	-0.18	0.81	0.0320821	0.429944	0.0870521	0.310817	0.00322509	0.364866	0.611102	0.901034	0.261738	0.819787	0.863078	0.703013	0.526335	0.494991	0.962903	0.632481	0.0418004	125.37	79.52	86.05	75.65	124.08	61.18	64.16	42.53	59.99	66.3	47.7	52.41	97.22	95.93	34.71	59.68	52.12	66.8	22	102.6	132.4	119.4	106.5	50.1	71.2	107.9	104.1	97.9	219.2	81.21	106.56	36.41	60.19	43.53	51.87	55.82	60.59	18.35	35.38	69.14	44.72	2	4	4	3	2	2	3	3	3	3	4	3	165.4	44.7			128.3	75.8	5	10.6	138.6	126	176.3	65.3		170.6	80.5	300.7			211.4	111.9			201.5	93.4		61.3	152.5	64.5		78	221.1	91.7		138.9	171.4	119.4		82.6	174.8	134	21.5	100.1	228.9	158.8	299.8	112.4	282.3		1.97033e+06	102083			1.46531e+06	160720	28518.3	86567.3	650727	1.0964e+06	2.06141e+06	122878		421075	461190	2.52587e+06			768817	596665			734398	563789		282042	425071	300844		417781	764027	534611		1.6022e+06	1.78108e+06	905536		973671	1.6991e+06	881384	130092	1.26057e+06	2307358	1.07896e+06	1.74829e+06	1.27975e+06	3073155			1.963e-06	2.205e-12	5.95	80.22
FALSE	High	LESNEHSLGHSPSFSR	[K].LESNEHSLGHSPSFSR.[S]	1xPhospho [S13(100)]	1.73667e-09	5.71308e-05	1	2	5	220	AT5G54930.1	AT5G54930.1 [32-47]	AT5G54930.1 1xPhospho [S44(100)]	AT hook motif-containing protein	AT5G54930.2; AT5G54930.1	0	1863.8	16	0.79	0.696	0.712	1.057	1.138	0.94	1.301	0.761	0.827	0.617	0.656	0.822	0.71	1.036	0.879	0.884	0.815	-0.34	-0.52	-0.49	0.08	0.19	-0.09	0.38	-0.39	-0.27	-0.7	-0.61	-0.28	-0.49	0.05	-0.19	-0.18	-0.3	0.675267	0.439173	0.418525	0.90341	0.715191	0.878954	0.455271	0.618571	0.721275	0.332271	0.528652	0.707097	0.479206	0.868459	0.467799	0.638789	0.435971	42.89	50.64	50.67	75.16	29.67	25.28	28.11	61.33	53.64	58.09	83.11	42.25	32.51	26.56	61.1	58.59	54.95	144.7	104.9	101.8	104.8	136.8	92.3	108.3	75.2	90.7	80.4	78.2	81.8	38.29	20.31	13.66	22.73	86.87	34.49	40.2	18.72	52.58	22.7	21.78	17.3	4	4	4	4	4	4	4	4	4	4	4	4	91.5	99.9	166.1	203.3	126.2	101.8	85.8	82	83.5	77.5	103.9	98.5	119.3	84	103.6	70.6	436	158.8	93.5	78.6	138.8	74.8	90.1	67.6	172.2	70.9	96.3	96.6	69.2	64.8	91.4	61.7	164.1	102.3	52.6	63.8	85.4	88.4	57.1	59.9	80.2	89.5	60.5	57	81.1	69.4	53.4	76.4	7.86307e+06	1.64469e+06	2.60554e+06	3.14596e+06	1.04018e+07	1.55588e+06	3.51351e+06	4.85075e+06	2.82706e+06	4.86068e+06	8.76054e+06	1.33636e+06	6.49954e+06	1.49612e+06	4.28e+06	4.27562e+06	3.05033e+06	2.33559e+06	2.45232e+06	3.02473e+06	5.05097e+06	2.75656e+06	2.36961e+06	2.9459e+06	7.39617e+06	2.35517e+06	1.9353e+06	3.25179e+06	2.72479e+06	2.50218e+06	2.27918e+06	2.59614e+06	1.28429e+06	8.50827e+06	3.94157e+06	3.48857e+06	3.15741e+06	7.51316e+06	4.00134e+06	2.84181e+06	3.5038e+06	8.1337e+06	4.39887e+06	2.79137e+06	3.41266e+06	5.69728e+06	4.19352e+06	3.62643e+06		1.963e-06	6.721e-12	5.65	35.51
FALSE	High	LESNENSDGVVASPPLPTK	[R].LESNENSDGVVASPPLPTK.[V]	1xPhospho [S13(100)]	2.50786e-07	5.71308e-05	1	2	2	41	AT3G48060.2	AT3G48060.2 [883-901]	AT3G48060.2 1xPhospho [S895(100)]	BAH and TFIIS domain-containing protein	AT3G48060.2; AT3G48060.3	0	2033.94	19	1.102	0.921	0.384	1.987	2.213	2.164	0.904	0.725	0.723	1.203	1.394	1.849	2.497	1.496	0.881	1.049	0.89	0.14	-0.12	-1.38	0.99	1.15	1.11	-0.15	-0.46	-0.47	0.27	0.48	0.89	1.32	0.58	-0.18	0.07	-0.17	0.472915	0.84438	0.0810387	0.213016	0.128192	0.132213	0.791581	0.793232	0.722986	0.502015	0.694842	0.341843	0.0922513	0.458297	0.736893	0.780065	0.82211	63.22	60.37	84.67	67.68	60.6	86	39.74	65.97	91.38	54.83	90.64	81.91	105.99	30.72	75.87	81.61	53.37	132.3	152.9	121.9	73.2	55.3	54	54.4	66.7	124.2	127.7	135.9	101.5	60.89	38.96	18.08	71.86	66.51	46.63	84.92	22.06	53.07	48.64	59.43	36.73	4	4	4	3	3	4	4	3	3	4	4	4	149.2	61.4	120.9	282.4	188.5	137.6	65.4	175	109.1	144	140.2	99.3	83.6	9.8		74.3		56.1	51.3	154	35.2	98.5	42.9	70.1	8	78.7	38.8	137.2		67.7	61.7	92.5		126	70.4	214.6	169.2	135.4	36.4	124.1	248.4	58.5	93.3	204.1	114.9	92.2	186.5	92.4	1.41399e+06	111432	209296	482139	1.71367e+06	232094	295712	1.14158e+06	407903	996652	1.30431e+06	148651	502253	19307.3		496746		91106.4	148452	653593	141396	400504	124488	336930	37977.1	288177	86052.3	509385		288448	169688	428930		1.15683e+06	582366	1.29529e+06	689726	1.26901e+06	282005	649560	1.19705e+06	586634	748504	1.10358e+06	533283	835418	1.61595e+06	483953		1.963e-06	2.261e-09	3.98	61.25
FALSE	High	LESNENSDGVVASPPLPTK	[R].LESNENSDGVVASPPLPTK.[V]	2xPhospho [S7(100); S13(100)]	5.04208e-06	5.71308e-05	1	2	2	36	AT3G48060.2	AT3G48060.2 [883-901]	AT3G48060.2 2xPhospho [S889(100); S895(100)]	BAH and TFIIS domain-containing protein	AT3G48060.2; AT3G48060.3	0	2113.91	19	1.891	1.897	2.151	0.427	0.78	1.19	0.739	1.007	0.605	1.062	0.662	0.401	0.477	0.536	0.623	0.504	0.895	0.92	0.92	1.1	-1.23	-0.36	0.25	-0.44	0.01	-0.73	0.09	-0.6	-1.32	-1.07	-0.9	-0.68	-0.99	-0.16	0.0334859	0.0779317	0.0445875	0.124441	0.566632	0.606857	0.453794	0.732227	0.379217	0.607933	0.64724	0.127464	0.443252	0.34959	0.194372	0.0796488	0.858002	51.52	47.11	47.4	55.38	43.62	75.15	18.49	21.04	69.37	48.85	52.18	30.98	80.8	35.61	56.11	52.71	56.34	55.7	120.5	108.9	119.8	130.5	127.4	89.1	169.2	95.8	56.1	43.7	83.3	40.53	31.8	46.83	14.82	30.49	25	63.08	39.5	47.7	26.21	31.26	27.98	3	4	4	4	3	4	4	4	3	4	4	4	57.4	41.2	91.6		83.5	98.7	156.2	161.8	95	199	65.6	132.3	98.2	141.8	126.2	120.6	201.6		114.2	134.4	202.9	125.8	127.2	135.4	201.5	51	141.2	59.6	182.9	167	181.8	61.1		133.4	45.7	98.7	64.1	52	43.6	79.8	62.1	53.9	30.8	37.6	56.4	93.4	78.8	113.1	466214	64214.4	135896		650877	142690	605296	905068	304302	1.18162e+06	523300	169862	506149	238800	493242	691454	133425		283417	489030	698619	438349	316382	557728	818594	160074	268570	189694	681015	610394	428814	242861		1.05011e+06	324066	510686	224223	418381	289403	357861	256654	462812	212115	174124	224426	725448	585144	507730		1.963e-06	7.551e-08	4.04	56.33
FALSE	High	LETTNSFQSSVEK	[K].LETTNSFQSSVEK.[E]	1xPhospho [S6(100)]	0.000116364	5.71308e-05	1	4	2	6	AT1G54920.3	AT1G54920.3 [321-333]	AT1G54920.3 1xPhospho [S326(100)]	hypothetical protein	AT1G54920.3; AT1G54920.1; AT1G54920.2; AT1G54920.4	0	1549.68	13	0.489	1.719	1.095	0.702	0.358	1.853	0.378	1.131	0.73	2.096	0.25	0.772	0.887	0.34	2.931	1.881	1.786	-1.03	0.78	0.13	-0.51	-1.48	0.89	-1.4	0.18	-0.45	1.07	-2	-0.37	-0.17	-1.56	1.55	0.91	0.84	0.327558	0.0843557	0.609031	0.529076	0.0464252	0.208315	0.0214485	0.555915	0.633517	0.110487	0.0703635	0.63975	0.954825	0.0710401	0.000335528	0.0619241	0.170166	56.8	49.85	53.02	56.19	68.11	49.43	42.59	28.92	92.95	40.03	52.2	86.53	98.85	39.17	78.88	70.29	92.52	87.8	43	151	78.6	111.6	120.1	81.5	234	31.1	102.2	75	84.2	47.17	81.59		45.92	57.2	15.7	79.79	17.98	47.37	67.21	46.74	60.89	4	4	1	4	4	4	4	4	3	4	4	3	69.8	171.2	114.7	64.3	44.9	138.2	42.7	24.9				153.8	73.5	170.5	79.5	80.7	126.7	89.5	272	102	114.7	158.5	129	116.1	86.1	28.7	223.8	80	277	189.9	268.3	211.8		22.5	31.6	56.2	227.3	53.5	59.1	183.5	83.9	77.8	19.5	75	85.8	100.3	21.2		583372	273884	174975	96794	359997	205360	169977	143134				202946	389421	295228	319467	475438	86213.5	127968	693778	381544	405992	567819	329596	491825	359584	92620.9	437399	261718	1.06003e+06	713130	650443	865768		181860	230596	298732	816662	442090	402972	846278	356265	687149	137777	357400	350732	801066	162238			1.963e-06	2.998e-06	3.31	45.49
FALSE	High	IETNSEELQASR	[K].IETNSEELQASR.[T]	1xPhospho [S5(100)]	0.000503153	5.71308e-05	2	5	1	1	AT2G28290.1; AT2G28290.5	AT2G28290.1 [2100-2111]; AT2G28290.5 [2101-2112]	AT2G28290.1 1xPhospho [S2104(100)]; AT2G28290.5 1xPhospho [S2105(100)]	P-loop containing nucleoside triphosphate hydrolases superfamily protein P-loop containing nucleoside triphosphate hydrolases superfamily protein	AT2G28290.1; AT2G28290.4; AT2G28290.2; AT2G28290.5; AT2G28290.6	0	1456.63	12	100		100	0.01	0.233	0.01	0.708	1.121	0.181	0.491	0.315	0.309	1.506	0.662	1.098	0.833	1.029	6.64		6.64	-6.64	-2.1	-6.64	-0.5	0.17	-2.46	-1.03	-1.66	-1.7	0.59	-0.6	0.13	-0.26	0.04	1e-17		1e-17	1e-17	0.0139368	1e-17	0.503634	0.444485	0.012519	0.623875	0.384025	0.0943772	0.395409	0.687496	0.633309	0.976608	0.767905					115.62		45.28	13	62.42	66.82	16.62	13	56.99	66.82	16.62	24.5	16.62		52.2		90.6	260.9	292.5	47.3	128	82.3	90.3	71.2	84.7		42.52		52.4		72.14	54.87	58.11	74.61		12.83			2		2	1	3	2	2	3	1	2	1					79		146.9							275.9		126.7	538.5				603.7		656.7	75.7			147	64.8			408.8	170.7	526.8		169.8	152.7			186.4		134.2		160.9				174.8						56847.6		52562.2							42906.3		67055.4	32893				191907		150732	28775.2			25799.4	19043.9			88988.5	62663.5	36011.7		111117	72931.4			114164		51171.8		102198				119870		Shared	1.963e-06	1.699e-05	2.15	31.12
FALSE	High	LETITVSPAPR	[R].LETITVSPAPR.[V]	1xPhospho [S7(100)]	3.08593e-05	5.71308e-05	1	2	1	29	AT5G25150.1	AT5G25150.1 [297-307]	AT5G25150.1 1xPhospho [S303(100)]	TBP-associated factor 5	AT5G25150.2; AT5G25150.1	0	1263.63	11	0.708	0.704	0.66	1.537	1.174	1.105	1.335	0.824	0.807	0.765	0.91	1.197	1.025	0.989	1.025	0.89	0.767	-0.5	-0.51	-0.6	0.62	0.23	0.14	0.42	-0.28	-0.31	-0.39	-0.14	0.26	0.04	-0.02	0.03	-0.17	-0.38	0.783269	0.71944	0.548478	0.426191	0.755198	0.690992	0.651439	0.984049	0.83486	0.80522	0.933971	0.770415	0.708356	0.87025	0.842378	0.812647	0.528396	78.18	76.41	72.97	72.55	43.9	52.69	37.98	28.09	33.68	18.96	24.74	35.36	48.17	32.14	38.5	51.81	37.34	160.3	97.3	96.6	105.3	104.3	85.9	95.1	78.9	107.6	110.2	80.4	78.1	67.13	42.07	46.07	38.34	18.13	24.92	25.53	17.38	19.49	35.93	39.38	32.58	4	4	4	4	2	4	3	4	3	4	4	4	85.7	108.8	388.1	257.7	101.2	102.1	187.5	75	195.1	71.3	97.2	104.7	105.1	115.2	176.5	69.1			95.8	123.9	65.8	96.2	83.7	120	61.5		100.8	99.4	67.6	102.8	84.2	80.6		112.4	113.2	78.6	47.5	127.7	114.6	115.6	42.6	112.9	102.6	68.7	55.4	122	86.5	76.8	582158	141562	481254	315143	659338	123315	607041	350488	522186	353521	647902	112309	452435	162183	576620	330962			198554	376734	189300	280070	173908	413254	208788		160114	264274	210159	313963	165977	267936		739200	670678	339814	138647	857738	635360	433289	147221	810537	589713	266023	184211	791935	536998	288312		1.963e-06	6.307e-07	3.64	53.62
FALSE	High	LETLSDLVTETPK	[R].LETLSDLVTETPK.[F]	1xPhospho [T11(100)]	1.14316e-06	5.71308e-05	1	3	3	13	AT5G43310.1	AT5G43310.1 [1065-1077]	AT5G43310.1 1xPhospho [T1075(100)]	COP1-interacting protein-like protein	AT5G43310.3; AT5G43310.2; AT5G43310.1	0	1525.74	13	1.217	0.93	1.049	1.568	2.105	0.977	2.084	0.97	1.513	0.852	2.268	1.415	0.375	0.826	0.63	0.313	0.31	0.28	-0.1	0.07	0.65	1.07	-0.03	1.06	-0.04	0.6	-0.23	1.18	0.5	-1.41	-0.28	-0.67	-1.68	-1.69	0.31639	0.57279	0.597913	0.59153	0.210007	0.832253	0.134542	0.60156	0.396765	0.906504	0.180001	0.582214	0.275619	0.947235	0.33215	0.0339085	0.0620835	101.06	75.83	68.07	79.68	116.98	61.32	66.43	75.51	57.8	50.03	65.89	67.51	41.53	80.96	47.23	39.57	58.9	138.1	173.5	118.9	144.9	64.9	56.5	109	55.3	147.3	99.8	46.1	45.7	51.67	66.87	53.65	45.89	58.85	70.22	42.5	36.82	14.95	38.43	39.32	66.38	4	4	3	4	3	3	2	3	4	4	3	4	221.6	55.3	197.8	116.3	282.8	17.5	229.6	158	194.7	130.6	57.8		200.9	65.8	216.6	126		71.3	47.2	147		162.7	62	45.8		163.2	87.8			103.5	54.2	60.7	205.4	147.1	161.2	162.2	61.1	129.1	158.6	93.1		68.4	29.5	50.6	49.1	126.6	30.1	51.2	413157	19766.2	67337.4	39034.1	505649	5791.46	204099	202772	143125	177831	105776		237480	25444.1	194210	165690		22756.2	26882.5	122716		130020	35364.9	43301.8		117585	38296.7			86756.4	29294.1	55387.5	34899.4	265561	262146	192483	48994.6	238010	241411	95769		134859	46601.4	53769.6	44797.6	225601	51207.7	52757.8		1.963e-06	1.333e-08	4.1	76.67
FALSE	High	LETLDETSEGEEAK	[K].LETLDETSEGEEAK.[G]	1xPhospho [S8(100)]	1.02172e-05	5.71308e-05	1	1	2	38	AT2G19385.1	AT2G19385.1 [178-191]	AT2G19385.1 1xPhospho [S185(100)]	zinc ion binding protein	AT2G19385.1	0	1630.67	14	0.841	1.25	0.977	1.084	0.439	0.718	0.686	2.293	1.607	1.791	0.816	0.478	0.563	0.496	1.262	1.239	1.088	-0.25	0.32	-0.03	0.12	-1.19	-0.48	-0.54	1.2	0.68	0.84	-0.29	-1.07	-0.83	-1.01	0.34	0.31	0.12	0.963205	0.358669	0.823545	0.824051	0.0347886	0.58474	0.394941	0.0364374	0.206591	0.140847	0.814118	0.136581	0.353118	0.237878	0.310962	0.398986	0.721348	90.22	78.57	60.66	62.01	47.81	80.54	77.45	70.96	99.62	82.57	89.48	64.36	62.17	95.74	85.39	75.12	83.97	94.4	66	100.5	81.8	90	154.3	144.7	142.9	69.7	87.9	81.5	86.1	52.11	92.72	69.8	29.82	45.42	74.11	82.46	85.02	84.57	40.87	16.73	36.98	4	4	4	3	3	4	4	4	4	4	4	4	119.7	92.3	66.9	26.2	45.7	227.7	66.1	43	93	75.2	65.4	242.4	62.8	106	68.1			35	96.8	74.9	398.1	120.5	100.8	136.8	344.9	44.5	126.9	114.2	365	48.8	152.5	92.7	15.4	48.4	160.2	69.5	52.3	53.1	116.6	100.9	87.1	59.3	67.9	67.7	73.7	28	69.6	77.5	1.87539e+06	276916	191446	73852.3	686593	634641	493699	463360	574476	860127	1.00663e+06	599968	624274	344199	513005			94019.7	462925	525398	2.64271e+06	809834	483460	1.08664e+06	2.7009e+06	269584	465300	700803	2.62027e+06	344026	693260	711182	21919.2	734738	2.1898e+06	692905	352500	822664	1.49132e+06	872386	694174	981853	900407	605454	565177	419982	996456	670707		1.963e-06	1.735e-07	3.44	38.47
FALSE	High	LETGGTSAAATPKEEKEEEEVVSQR	[K].LETGGTSAAATPKEEKEEEEVVSQR.[V]	2xPhospho [T6(98.6); T11(100)]	3.32232e-10	5.71308e-05	1	1	5	64	AT3G55580.1	AT3G55580.1 [7-31]	AT3G55580.1 2xPhospho [T12(98.6); T17(100)]	Regulator of chromosome condensation (RCC1) family protein	AT3G55580.1	2	2835.23	25	0.941	0.977	0.938	1.341	1.773	2.019	2.691	0.692	0.644	0.542	1.555	1.87	2.222	3.038	1.02	0.906	1.036	-0.09	-0.03	-0.09	0.42	0.83	1.01	1.43	-0.53	-0.63	-0.88	0.64	0.9	1.15	1.6	0.03	-0.14	0.05	0.947469	0.782052	0.980727	0.60861	0.119129	0.0457066	0.0186753	0.521792	0.295787	0.329372	0.487301	0.240274	0.126483	0.037229	0.916179	0.656745	0.787633	92.46	90.87	100.73	104.16	62.75	77.03	91.13	76.42	77.7	73.1	78.18	33.59	57.54	71.53	16.48	41.35	33.28	130.4	103	111.7	115.1	75.2	71.5	55.3	39.9	117	125.8	122.9	132.2	73.7	53.45	59.92	58.19	66.51	43.54	45.71	58.73	18.01	22.65	31.93	41.04	3	4	4	4	3	4	4	4	3	4	4	4	135.4	31.2	221.6		86.9	55.3	131.6	201.9	95.9	204.1	140.3	35.3	128.2	35.3	111.5	205.9		165.3	42.2	78.1	78.9	81.2	22.6	69.8	64.7	90.6	26.8	51.1	41.4	91.4	23.9	41.5		121.3	163.7	121.5	123.9	184.7	137.7	112.7	103.7	174.6	157.2	87.5	125.8	149.7	186.5	59.4	4688325	206631	1401053		2.8865e+06	340349	2.17227e+06	4.80986e+06	1.30904e+06	5.15978e+06	4766217	193050	2.81477e+06	253579	1.85598e+06	5.02735e+06		979759	445541	1.21065e+06	1.15745e+06	1.20439e+06	238875	1.22545e+06	1.11847e+06	1.21122e+06	216738	692440	655998	1.42248e+06	240455	702620		4.06688e+06	4.94263e+06	2.67806e+06	1.84484e+06	6322088	3.88998e+06	2.15331e+06	1.82455e+06	6.39067e+06	4.60602e+06	1.72786e+06	2.13226e+06	4.9551e+06	5.9022e+06	1.13614e+06		1.963e-06	9.703e-13	6.96	49.74
FALSE	High	LETGGTSAAATPKEEKEEEEVVSQR	[K].LETGGTSAAATPKEEKEEEEVVSQR.[V]	1xPhospho [T11(100)]	4.4944e-06	5.71308e-05	1	1	2	2	AT3G55580.1	AT3G55580.1 [7-31]	AT3G55580.1 1xPhospho [T17(100)]	Regulator of chromosome condensation (RCC1) family protein	AT3G55580.1	2	2755.27	25																																																																																																																																																																																																									No Quan Values	1.963e-06	6.634e-08	3.76
FALSE	High	IEYITEFGGGSGDMRSPK	[K].IEYITEFGGGSGDMRSPK.[F]	1xPhospho [S16(100)]	7.91226e-11	5.71308e-05	1	4	3	51	AT4G36980.4	AT4G36980.4 [335-352]	AT4G36980.4 1xPhospho [S350(100)]	CLK4-associating serine/arginine-rich protein	AT4G36980.4; AT4G36980.3; AT4G36980.2; AT4G36980.1	1	2023.88	18	1.014	1.205	0.959	1.782	0.805	2.795	2.956	1.917	0.638	0.576	1.164	0.361	1.816	2.712	0.569	0.808	1.236	0.02	0.27	-0.06	0.83	-0.31	1.48	1.56	0.94	-0.65	-0.8	0.22	-1.47	0.86	1.44	-0.81	-0.31	0.31	0.726815	0.495776	0.871214	0.331858	0.577132	0.0143404	0.0145819	0.101833	0.499732	0.420098	0.891553	0.0834685	0.369974	0.0829161	0.0330404	0.414032	0.426194	80.11	90.74	92.6	87.74	31.92	87.68	107.02	75.69	91.17	110.76	97.81	69.13	96.38	95.86	89.64	71.65	85.5	119.6	112.7	164.7	90.7	79.8	139.9	50.3	43.1	131.9	55.2	93.5	118.6	90.2	34.65	40.64	52.31	66.43	23.41	71.42	83.22	54.37	68.04	55.67	56.88	4	4	4	3	4	4	4	4	4	4	4	4	79.8	141.3	56.8	381.2	93.7	160.3	106.7	72.3	214.5	72.6	133.2	160.4	72.8		80.5	175.8	48.9	29.2	102.4	151.4	106.8	109	141.5	172.4	88.1	91.3	19.7	22.6	92.7	97	15.1	15.8	26.2	102.7	133.3	157.4	66.6	104.5	17.2	36	74.1	92.9	162.6	40.5	58.9	175.3	183	63.1	1.56103e+06	529656	202997	1.34317e+06	1.7583e+06	558217	995995	973248	1.65477e+06	1.03806e+06	2.55865e+06	495633	903148		757484	2.42622e+06	77950.1	97710.5	611954	1.32609e+06	885475	914228	846853	1.70987e+06	861346	690120	90251.6	173583	831351	853448	85605.1	151189	46746.7	1.94678e+06	2.27579e+06	1.96131e+06	560559	2.02237e+06	274976	388964	736913	1.92264e+06	2.69273e+06	451707	563814	3.27932e+06	3272922	682697		1.963e-06	1.808e-13	7.26	55.18
FALSE	High	IESPVAHPSLIFESDGSPYESSIPK	[R].IESPVAHPSLIFESDGSPYESSIPK.[R]	1xPhospho [S3(100)]	6.63677e-13	5.71308e-05	1	3	3	57	AT1G79830.4	AT1G79830.4 [268-292]	AT1G79830.4 1xPhospho [S270(100)]	golgin Putative 5	AT1G79830.5; AT1G79830.2; AT1G79830.4	0	2766.29	25	0.8	0.704	0.935	0.687	0.651	0.417	0.869	1.328	1.398	0.915	1.177	0.753	0.803	1.434	0.805	1.014	0.963	-0.32	-0.51	-0.1	-0.54	-0.62	-1.26	-0.2	0.41	0.48	-0.13	0.24	-0.41	-0.32	0.52	-0.31	0.02	-0.05	0.987467	0.685889	0.877577	0.510145	0.265614	0.0798552	0.657637	0.337647	0.278499	0.913559	0.838487	0.524194	0.668516	0.563584	0.424409	0.912221	0.956321	93.47	86.9	95.1	77.72	103.26	86.78	90.48	70.69	92.14	62.2	50.79	77.69	59.31	63.64	53.11	44.24	43.59	78	56.2	53	63	85.3	129.5	171	112	120.4	90.2	118	123.4	80.87	82.77	78.5	89.06	52.97	59.47	51.34	38.81	37.77	49.04	30.59	34.51	4	4	4	4	3	4	4	4	3	4	4	4	208.9	51	31.6	101.2	161.9	26.1	84	31.9	65.7	36.2	145.7	27.1	205	29.9	93.8	35.9		78.6	70.2	172.4	219.4	130.6	39.7	108.9	183.4	195.7	39.3	135.3	101.9	111.5	37.5	104.4		172.8	82.6	110.9	62.9	171.8	73	94.5	93.4	176.7	106	111.5	87.3	162.5	81.5	147.9	3.60617e+06	168740	99702.3	314784	2.68011e+06	80292.3	691521	379274	447475	457030	2.47003e+06	73908.1	2.24409e+06	106847	778836	437725		232420	370003	1.33213e+06	1.60509e+06	966736	209583	953188	1.58252e+06	1.30554e+06	158535	915075	805739	865084	187698	882121		2.88888e+06	1.24412e+06	1.2192e+06	466963	2.93379e+06	1.02846e+06	900608	820052	3.22452e+06	1.5488e+06	1.09766e+06	738157	2.68162e+06	1.28643e+06	1.41058e+06		1.963e-06	1.565e-15	6.77	86.76
FALSE	High	LESPSEVSEETSK	[K].LESPSEVSEETSK.[T]	1xPhospho [S3(100)]	9.25845e-06	5.71308e-05	1	1	1	82	AT5G40450.1	AT5G40450.1 [845-857]	AT5G40450.1 1xPhospho [S847(100)]	A-kinase anchor-like protein	AT5G40450.1	0	1501.63	13	1.139	1.058	1.296	0.577	1.239	1.422	1.685	0.822	0.445	0.518	0.647	1.176	1.448	1.386	1.372	1.332	1.494	0.19	0.08	0.37	-0.79	0.31	0.51	0.75	-0.28	-1.17	-0.95	-0.63	0.23	0.53	0.47	0.46	0.41	0.58	0.550969	0.574546	0.403896	0.32047	0.735756	0.446379	0.272464	0.924911	0.111664	0.264704	0.533335	0.874021	0.579334	0.593649	0.109289	0.182538	0.140935	80.51	78.34	83.96	111.08	30.63	80.74	80.06	52.55	117.96	101.52	87.17	28.57	75.27	66.42	32.59	37.74	37.8	104.2	108.6	103.7	104.2	113.4	86.2	77.5	88.7	81.8	109.5	103.5	118.9	70.31	32.26	32.78	62.05	123.97	25.82	79.97	63.25	59.11	21.45	18.42	17.24	4	4	4	4	4	3	4	4	4	4	4	4	143	56.3	178.3	27.1	147.4	70.9	89.3	97.9	90.8	88	139.4	64.7	208.5	51.9	99.5	81	623.3	87.7	54	108.8		70	74.3	109.8	138	43.5	7.8	102.5	115.2	50.6	20.8	117.3	10	63.4	92.5	78.4	129.1	82.4	85.5	104.1	118.7	90.8	87.5	78.7	129.9	86.3	100.8	104.2	2.11915e+06	159988	482638	72467.7	2.09616e+06	186876	631562	999036	530698	952371	2.02842e+06	151478	1.95963e+06	159431	709278	846448	752307	222648	244442	722248		444691	336962	825314	1.0223e+06	249069	27159.8	595081	782524	337528	89588.6	851100	13449.5	909404	1.19634e+06	739711	823392	1207335	1.03435e+06	852103	894861	1.42261e+06	1.09834e+06	665586	942458	1.22268e+06	1.36571e+06	853375		1.963e-06	1.542e-07	3.22	36.58
FALSE	High	LESPIDPSTCASPSRSDDASSIPQTTFAGR	[R].LESPIDPSTCASPSRSDDASSIPQTTFAGR.[F]	1xCarbamidomethyl [C10]; 2xPhospho [S12(100); S/T]	0.000107235	5.71308e-05	1	2	1	2	AT1G03370.1	AT1G03370.1 [150-179]	AT1G03370.1 2xPhospho [S161(100); S/T]	C2 calcium/lipid-binding and GRAM domain containing protein	AT1G03370.2; AT1G03370.1	1	3310.4	30											100				0.01	0.01	0.01											6.64				-6.64	-6.64	-6.64											1e-17				1e-17	1e-17	1e-17																										1200																								1																																					4800																																																728812																1.963e-06	2.715e-06	2.88	78.46
FALSE	High	LESPIDPSTCASPSRSDDASSIPQTTFAGR	[R].LESPIDPSTCASPSRSDDASSIPQTTFAGR.[F]	1xCarbamidomethyl [C10]; 1xPhospho [S12(99.1)]	2.72111e-09	5.71308e-05	1	2	2	21	AT1G03370.1	AT1G03370.1 [150-179]	AT1G03370.1 1xPhospho [S161(99.1)]	C2 calcium/lipid-binding and GRAM domain containing protein	AT1G03370.2; AT1G03370.1	1	3230.43	30	100	100	100	0.01	1.255	4.281	100	1.083	0.424	0.01	1.407	1.237	3.564	100	0.952	1.073	1.296	6.64	6.64	6.64	-6.64	0.33	2.1	6.64	0.11	-1.24	-6.64	0.49	0.31	1.83	6.64	-0.07	0.1	0.37	1e-17	1e-17	1e-17	1e-17	0.686817	0.00753221	1e-17	0.427525	0.240882	1e-17	0.467702	0.603996	0.0196012	1e-17	0.96819	0.729889	0.422226					48.86	1.72		159.65	159.65		159.65	47.04	38.8		47.04	38.8	0		119.2	159	168.9	87.7	94.9	37.1		123.4	117.5	132.4	159.9		35.84	1.64		103.63					42.77	32.29			3	2	1	2	1	1		1	2	3	1					164.1		349.6	262.9	346.9		355				372.7		492.7		76		209.5				82									272.2				189.7		354.1		292.1	215.7	412.1				352.8					286944		303850	329829	249266		635218				326767		73118.6		42286.8		161774				74666.1									480439				341931		356304		562951	332723	428472				355319		1.963e-06	1.137e-11	3.35	73.94
FALSE	High	LESPIDPSTCASPSR	[R].LESPIDPSTCASPSR.[S]	1xCarbamidomethyl [C10]; 1xPhospho [S/T]	5.92524e-07	5.71308e-05	1	2	3	65	AT1G03370.1	AT1G03370.1 [150-164]		C2 calcium/lipid-binding and GRAM domain containing protein	AT1G03370.2; AT1G03370.1	0	1696.72	15	1.173	1.205	1.059	2.191	0.983	3.298	3.04	2.491	0.837	0.91	0.927	0.954	2.511	0.921	2.692	2.438	0.762	0.23	0.27	0.08	1.13	-0.02	1.72	1.6	1.32	-0.26	-0.14	-0.11	-0.07	1.33	-0.12	1.43	1.29	-0.39	0.665209	0.605348	0.81437	0.0539885	0.913341	0.000946891	0.000206483	0.0663689	0.678977	0.938141	0.901138	0.962586	0.0277397	0.842269	3.44672e-09	3.206e-08	0.2341	56.67	56.19	60.73	54.59	47.12	53.51	53.21	43.6	42.22	19.93	12.82	43.87	44.93	65.94	8.6	24.58	40.16	125.1	139.8	144	132.4	54.7	142.2	47.8	52	51	137.2	130.3	43.5	50.43	22.54	27.8	32.55	6.83	59.45	70.73	67.12	18.12	4.58	15.63	29.64	4	4	4	4	3	4	4	4	4	4	4	4	102.3	154	226.9	67.2	115.8	187.7	124.4	158.3	144.2	144.8	108.9	210.2	105	206.8	111.4	158.5		53.8	61	54.9	27.5	155.6	216.9	130.9	1.5	38.9	68.6	59.2	0.3	47.8	56.8	57.5	69.1	47	50.4	51.9	134.2	141.1	143.1	129.5	99.9	145.3	137.1	124.7	36.5	52.2	53.1	27.4	1.94116e+07	5.59774e+06	7.86251e+06	2.2958e+06	2.1066e+07	6.33752e+06	1.12522e+07	2.06665e+07	1.07886e+07	2.00733e+07	2.02758e+07	6.29883e+06	1.26373e+07	8.13169e+06	1.01673e+07	2.12104e+07		1.74841e+06	3.53309e+06	4.66566e+06	2.21209e+06	1.26564e+07	12592270	1.25943e+07	143004	2.84842e+06	3.04366e+06	4.40172e+06	22462.4	4.08085e+06	3.12836e+06	5.33989e+06	1.19492e+06	8.63474e+06	8.33954e+06	6.26663e+06	10956130	2.64824e+07	2.21626e+07	1.3562e+07	9.635e+06	2.91509e+07	22012312	1.34932e+07	3385694	9.47424e+06	9209596	2872420		1.963e-06	6.199e-09	3.49	40.88
FALSE	High	IESPGALSR	[K].IESPGALSR.[S]	1xPhospho [S3(100)]	0.000503153	5.71308e-05	1	3	1	27	AT4G13730.1	AT4G13730.1 [192-200]	AT4G13730.1 1xPhospho [S194(100)]	Ypt/Rab-GAP domain of gyp1p superfamily protein	AT4G13730.2; AT4G13730.3; AT4G13730.1	0	1009.47	9	0.784	0.858	0.8	0.692	0.537	0.662	0.746	0.861	0.755	0.641	0.577	0.625	0.66	0.639	1.028	0.835	0.681	-0.35	-0.22	-0.32	-0.53	-0.9	-0.59	-0.42	-0.22	-0.41	-0.64	-0.79	-0.68	-0.6	-0.65	0.04	-0.26	-0.55	0.947038	0.839358	0.927556	0.492331	0.230685	0.487876	0.486542	0.959218	0.700767	0.518089	0.509718	0.444064	0.643695	0.499823	0.802755	0.659361	0.390103	42.49	42.21	36.97	60.4	67.37	64.53	49.58	79.1	80.14	78.63	74.8	45.02	51.3	68.5	65.47	78.59	75.55	91	71.4	78	76.9	136.1	149.9	131.4	111.5	100.4	104.4	83.8	65.2	25.5	51.19	49.35	39.24	103.5	45.05	46.75	42.05	58.69	32.97	35.15	58.88	4	4	4	4	4	4	4	4	4	4	4	4	67.7	101.3	112.6	70.3	71	111.1	61.7	26.9	74.7	30.9	70.1	120.1	99.3	73.5	69.2	33.6	598.6	84.8	161.4	98.7	170.3	50	168.2	114.9	166.2	41.9	136	109.2	116.2	41.2	134	92	182.3	38.6	85.2	101.8	105.8	44.8	90.5	103.5	78.7	39.5	76.8	102.8	51.9	27.8	70.4	122.2	650793	186480	197698	121593	654341	189930	282591	177595	283113	217053	660860	182261	605062	146386	319856	227639	468379	139482	473611	424532	693441	206024	494436	559769	798069	155684	305688	411106	511708	177881	373601	432867	159644	359610	713909	622856	437465	425483	709796	549111	384559	400840	624704	563731	244298	255472	617980	649078		1.963e-06	1.694e-05	2.84	34.62
FALSE	High	IESNRHQVNNVSVTK	[R].IESNRHQVNNVSVTK.[T]	1xPhospho [S3(100)]	8.95779e-05	5.71308e-05	1	1	1	49	AT3G05050.3	AT3G05050.3 [25-39]	AT3G05050.3 1xPhospho [S27(100)]	Protein kinase superfamily protein	AT3G05050.3	1	1804.87	15	0.836	0.718	0.969	0.821	0.717	0.716	0.811	0.633	0.739	0.808	0.951	1.438	0.947	0.709	1.095	0.623	0.599	-0.26	-0.48	-0.04	-0.28	-0.48	-0.48	-0.3	-0.66	-0.44	-0.31	-0.07	0.52	-0.08	-0.5	0.13	-0.68	-0.74	0.840789	0.947566	0.764952	0.703804	0.556671	0.741569	0.695714	0.638027	0.713179	0.965054	0.78547	0.44594	0.81743	0.671441	0.650878	0.222228	0.352829	47.79	60.9	91.19	109.9	82.18	62.11	103.11	53.19	84.86	86.21	33.27	66.99	60.81	107.83	66.17	68.47	88.7	76.5	71.3	48.6	85.6	157.2	99.5	95.4	127	157.6	129.3	83.3	68.6	95.25	28.32	56.97	59.4	58.43	65.89	41.6	72.16	44.62	49.14	53.17	50.22	4	4	3	4	3	3	3	3	4	4	4	4	61.6	70.7	347.3	94.1	52.9	76.7	75.4	106.6	125.3		49.6	51.8	180.1	37.1	97	85.8		167.6	51.3	216.3		32.3	106.1	165.4		69.4	101.7	160		26.2	135.4	195.9	178.4	46.7	169.5	166.5	57.8	101.8	186.6	194.3	60.5	75.3	104.6	188	44.1	53.2	100.5	132.5	264842	58185.3	272649	72850.5	218003	58666.7	154516	315485	212339		209474	35180.8	490909	33041.7	200546	260176		123393	67365.5	416345		59454.9	139498	360501		115227	102323	269355		50672.7	168922	412109	69888.8	194395	635482	455704	106949	433031	654864	461026	132260	342269	380582	460957	92776.6	218640	395060	314697		1.963e-06	2.199e-06	3.22	18.54
FALSE	High	LFLSHNGQQSASPVSSSSVAQQSGK	[R].LFLSHNGQQSASPVSSSSVAQQSGK.[E]	1xPhospho [S10(100)]	8.68427e-11	5.71308e-05	1	1	3	16	AT4G24200.1	AT4G24200.1 [736-760]	AT4G24200.1 1xPhospho [S745(100)]	Transcription elongation factor (TFIIS) family protein	AT4G24200.1	0	2611.21	25	0.647	0.571	0.583	1.594	1.653	1.026	1.464	0.542	0.927	0.655	1.375	1.143	0.884	1.32	0.535	0.676	0.675	-0.63	-0.81	-0.78	0.67	0.73	0.04	0.55	-0.88	-0.11	-0.61	0.46	0.19	-0.18	0.4	-0.9	-0.56	-0.57	0.580922	0.387343	0.382463	0.378653	0.315733	0.821504	0.500875	0.45819	0.960606	0.650007	0.51906	0.822826	0.981736	0.603846	0.0395836	0.159935	0.337704	60.83	46.8	50.98	106.11	84.19	69.47	70.05	101.81	94.71	88.07	114.24	84.08	69.6	60.43	45.88	52.55	55.92	174.2	112.7	103.3	104	87.2	68.2	80.9	71	139	70.7	95	93.8	36.84	42.55	26.43	28.94	126.8	80.55	67.17	65.41	50.15	22.18	35.82	40.1	4	4	4	4	3	4	3	4	4	3	4	2	124.3	89.2	198.2	205.5	149.9	82.5	125	52.1	101.7	59.7	115.2	85.1	116.3	76.3	114.9	63.6	615.4		55.5	78.6	176.8	26.5	48.4	78	201.6		66.3	72.8	153.3	34.9	53.6	76.3	239.1	112.6	73.3	139.2		57.1	63.7	86.3	57.3	120.6	65.9	111.2		113.1	63.1		1.17454e+06	161455	342065	349787	1.3589e+06	138648	563130	339058	378849	412149	1.06896e+06	127068	696883	149519	522463	424221	473581		160217	332489	707921	107332	139807	373594	952482		146691	269597	663835	148205	147069	352986	205861	1.03053e+06	604169	837870		533412	491397	450015	275091	1205279	527385	599325		1.02177e+06	545200			1.963e-06	2.014e-13	6.27	50.9
FALSE	High	LGEGAAESLHVK	[K].LGEGAAESLHVK.[D]	1xPhospho [S8(100)]	3.81185e-08	5.71308e-05	1	2	1	85	AT2G36460.1	AT2G36460.1 [343-354]	AT2G36460.1 1xPhospho [S350(100)]	Aldolase superfamily protein	AT2G36460.1; AT2G36460.2	0	1290.61	12	0.755	0.75	0.648	0.298	0.585	0.345	0.606	0.422	0.676	0.424	0.314	0.457	0.295	0.444	0.669	0.709	0.646	-0.41	-0.41	-0.63	-1.75	-0.77	-1.53	-0.72	-1.25	-0.56	-1.24	-1.67	-1.13	-1.76	-1.17	-0.58	-0.5	-0.63	0.622965	0.655376	0.328716	0.00362474	0.132837	0.00165228	0.131029	0.0669946	0.297339	0.0695629	0.0686304	0.0864577	0.00701647	0.121071	0.0539943	0.07851	0.106998	59.31	37.6	75.09	68.9	51.26	38.62	63.83	61.29	54.71	65.36	85.98	49.39	44.63	51.53	58.67	67.54	51.95	84.5	69.1	67.7	71.2	302.6	108.6	176.7	104.3	71.7	48.5	49.8	45.5	88.21	36.23	22.79	46.73	40.28	37.2	40.23	43.51	71.03	27.59	34.09	17.69	4	4	4	4	4	4	4	4	4	4	4	4	74.7	85.3	67.8	314.7	70.8	89.6	34.3	60.3	39.6	61	67	69.2	94	87.3	29	51.8	277.9	355.2	294.1	110.9	62.3	123.5	150.3	85.2	87.6	197.2	242.4	141.3	60.3	121.1	165	80.3	193.1	51	89.8	47.9	63.8	50.1	42	33.1	71.3	58.5	35.1	37.8	43.9	54.1	42.1	35.4	5.45226e+06	1.19152e+06	902650	4.13494e+06	4.95403e+06	1.16345e+06	1.19293e+06	3.02529e+06	1.14043e+06	3.25237e+06	4.80038e+06	797336	4.3494e+06	1.32079e+06	1.01694e+06	2.66326e+06	1.65096e+06	4.43728e+06	6.54975e+06	3.62052e+06	1.92704e+06	3.86326e+06	3.35474e+06	3.15119e+06	3193918	5.55774e+06	4.1377e+06	4.03816e+06	2.01548e+06	3.97142e+06	3.49373e+06	2.86536e+06	1.28341e+06	3.60602e+06	5.71645e+06	2.2253e+06	2.00163e+06	3.61332e+06	2.50028e+06	1.3327e+06	2.64462e+06	4.51127e+06	2.16612e+06	1.57376e+06	1.56845e+06	3.7745e+06	2.8048e+06	1.42521e+06		1.963e-06	2.499e-10	4.86	38.64
FALSE	High	IGEASEENIHEGNAELFVVDK	[K].IGEASEENIHEGNAELFVVDK.[V]	1xPhospho [S5(100)]	1.73739e-05	5.71308e-05	1	1	1	23	AT1G20370.1	AT1G20370.1 [506-526]	AT1G20370.1 1xPhospho [S510(100)]	Pseudouridine synthase family protein	AT1G20370.1	0	2380.07	21	0.01	0.446	0.737	1.787	0.01	0.238	1.742	0.757	3.349	0.837	4.552	0.669	0.181	1.578	0.111	0.133	0.284	-6.64	-1.16	-0.44	0.84	-6.64	-2.07	0.8	-0.4	1.74	-0.26	2.19	-0.58	-2.46	0.66	-3.17	-2.91	-1.82	1e-17	0.387614	0.824322	0.42194	1e-17	0.00925086	0.327972	0.945993	0.00243319	0.895975	0.0344264	0.593486	0.010307	0.443368	1e-17	9.32587e-15	7.36121e-05		72.97	4.21	40.69		144.42	27.31	40.69	176.95	68.93	40.69	0	178.3	62.55	0	39.52	37.23	128.3		57.2	94.5	71.8	54.3	240.3	54.3	326.7	36.3	43.6	92.7			62.45	4.02	37.43		119.17	155.37			36.43	34.44	1		2	2	2	1	2	4	1	1	2	2		198.4							55.1			142.3	150.5	142.2			84.7		145.6				84		1272.5		108.6		1181.3	73.6	95.8	68.3			505.4			56.2			51.8	87.8			111.9			183.9		139968							80031.4			82770.2	351368	108508			25383.1		163687				94649.1		2.34182e+06		93585		1.99294e+06	121822	102362	123107			1.62332e+06			204794			97022.7	341766			201687			374234		1.963e-06	3.223e-07	3.86	72.19
FALSE	High	LGDSQDRVSQSVVR	[R].LGDSQDRVSQSVVR.[A]	1xPhospho [S9(100)]	0.000447256	5.71308e-05	1	1	4	42	AT1G17210.1	AT1G17210.1 [759-772]	AT1G17210.1 1xPhospho [S767(100)]	IAP-like protein 1	AT1G17210.1	1	1625.76	14	2.004	1.676	2.068	2.579	5.804	2.124	2.076	1.043	1.743	1.443	3.369	3.937	1.406	1.632	0.872	0.886	0.795	1	0.75	1.05	1.37	2.54	1.09	1.05	0.06	0.8	0.53	1.75	1.98	0.49	0.71	-0.2	-0.18	-0.33	0.0399756	0.076664	0.0699925	0.113528	6.52861e-05	0.0952985	0.126198	0.579116	0.20797	0.339743	0.0391792	0.0262541	0.620746	0.380782	0.669551	0.73812	0.540666	102.14	84.25	98.08	138.76	120.15	123.58	151.29	139.55	143.34	115.49	140.9	118.33	124.89	128.7	97.39	85.66	111.16	63.6	210	159.2	168.6	23.7	32.2	57.4	27.8	101.6	142.3	103.7	110	68.57	54.75	51.52	70.68	188.75	156.53	127.27	140.31	79.37	55.34	74.27	68.9	4	4	4	4	4	4	4	3	4	4	4	4	100.1	68.7	22.7	25.3	146.5	129.3	23	163.7	37.9	168.7	108.6	100.3	188.6	78.4	16.3	155.7	894.1	11.9	7.2	20.3	250.5	23.7	6.7	18.7	295.4	16.2	16.2	87.3	237.7	16.2		18.2	177.6	36.5	121.3	26.8	102	85.2	141.9	24.3	108.1	42.7	156.3	22.8	105.2	16	129.4	49.4	2.08088e+06	273457	86295	94612.4	2.92174e+06	478097	228328	2.34211e+06	310536	2.56145e+06	2.21554e+06	329349	2.48681e+06	337998	162585	2.28363e+06	1.5134e+06	42438.2	45998.4	188622	2.20667e+06	211366	42821	197460	3.06881e+06	129830	78980.2	710540	2.2643e+06	151822		185364	336488	735728	2.20037e+06	355132	912089	1752636	2.40803e+06	278445	1.14275e+06	938546	2750623	270101	1.07088e+06	317256	2.45813e+06	567625		1.963e-06	1.472e-05	2.66	35.8
FALSE	High	LGDPTATNPGSPESPVEVSK	[K].LGDPTATNPGSPESPVEVSK.[T]	1xPhospho [S11(100)]	4.75712e-09	5.71308e-05	1	1	3	48	AT3G56460.1	AT3G56460.1 [9-28]	AT3G56460.1 1xPhospho [S19(100)]	GroES-like zinc-binding alcohol dehydrogenase family protein	AT3G56460.1	0	2061.94	20	1.877	1.121	1.292	0.796	1.909	1.033	1.052	0.595	0.827	0.787	1.535	1.443	1.018	1.331	0.675	0.533	0.68	0.91	0.17	0.37	-0.33	0.93	0.05	0.07	-0.75	-0.27	-0.35	0.62	0.53	0.03	0.41	-0.57	-0.91	-0.56	0.0676464	0.490678	0.428988	0.690184	0.216115	0.901395	0.948674	0.552967	0.952294	0.914831	0.545366	0.576396	0.881817	0.675644	0.106434	0.0114766	0.25682	67.79	73.87	76.84	67.96	39.28	60.88	80.72	43.06	49.51	40.98	40.98	42.2	82.35	43.47	21.03	89.74	39.63	80.2	151.9	89.9	92	100.8	72.4	87	78.9	154.7	104.4	82.4	105.3	59.16	30.96	46.33	63.05	33.63	29.45	41.25	35.71		28.06	73.23	40.25	4	4	4	4	3	4	3	3	1	4	2	4	44	193.9	87.7	100.7	177.9	200.4	178	88	180	55.2	111.9	99.2	62.5	185	227.8	62.8		177.3	92.5	118.1	49.7	97.5	100.4	73.7	61.4	146.5	101.9		72.8		92.4	144.1		181.3			139.4	142.9	107.4	73.4	171.3			54.4	212.9	137.4	85.7	110.7	474906	400560	172724	195513	1.84032e+06	384592	915612	653047	765290	434611	1.18449e+06	168970	427784	413568	1.18191e+06	477419		327440	304643	570142	227245	450983	331392	403048	330792	610679	257223		359678		289280	760341		1.89323e+06			646732	1.52488e+06	945117	436827	939510			334898	1.12409e+06	1.41645e+06	845079	659851		1.963e-06	2.187e-11	4.99	54.99
FALSE	High	LGDISDGENEGAFRR	[K].LGDISDGENEGAFRR.[-]	1xPhospho [S5(100)]	0.000110196	5.71308e-05	1	1	1	59	AT2G44440.1	AT2G44440.1 [415-429]	AT2G44440.1 1xPhospho [S419(100)]	Emsy N Terminus (ENT) domain-containing protein	AT2G44440.1	1	1715.74	15	1.253	1.402	1.57	1.473	1.448	1.449	1.597	1.237	1.397	1.688	1.334	1.395	1.123	1.112	1.105	1.078	1.128	0.33	0.49	0.65	0.56	0.53	0.53	0.68	0.31	0.48	0.76	0.42	0.48	0.17	0.15	0.14	0.11	0.17	0.439079	0.213963	0.114404	0.418417	0.375864	0.223319	0.117129	0.455283	0.24261	0.189409	0.601479	0.525505	0.877841	0.895691	0.557512	0.69716	0.579758	49.77	50.86	45.81	73.37	42.98	17.91	23.41	47.81	50.78	49.89	87.32	44.15	29.7	37.85	42.43	62.4	43.89	90.9	113.9	127.3	142.7	61.2	75.7	92.6	89.5	94.2	104.2	101.6	106.3	76	12.65	13.89	7.74	43.04	33.32	15.46	31.93	57.61	16.16	36.22	25.56	4	4	4	4	4	4	4	4	4	4	4	4	93.4	85	185.7	11.6	124.2	93	118.4	105.2	113.1	135.5	115	150.6	152	129.1	133.2	146.8	40.7	45.8	78.7	101.6	55.4	96.2	106.3	57.3	100.1	97.1	70.2	84.8	79.7	144.2	96.5	75.1	20.7	140.8	100.9	84.6	103.3	126	85.2	101	50	130.6	89.5	110.7	111.6	145.8	97.4	80.3	3.5459e+06	618127	1288157	79455.2	4.52467e+06	628604	2.14424e+06	2.75081e+06	1.69384e+06	3759728	4.28653e+06	903294	3.66047e+06	1.0166e+06	2.43391e+06	3.93268e+06	125801	297997	911971	1.72653e+06	892170	1.56669e+06	1.23557e+06	1.10323e+06	1.90055e+06	1.42517e+06	624082	1.26097e+06	1.38652e+06	2.46174e+06	1.06373e+06	1.39587e+06	71587.7	5178925	3.34161e+06	2.04544e+06	1.68668e+06	4.73119e+06	2.64162e+06	2.11682e+06	964956	5.24186e+06	2.87848e+06	2.39842e+06	2073989	5.29445e+06	3.38024e+06	1.68571e+06		1.963e-06	2.815e-06	3.42	46.58
FALSE	High	LGDISDGENEGAFR	[K].LGDISDGENEGAFR.[R]	1xPhospho [S5(100)]	5.44379e-06	5.71308e-05	1	1	1	123	AT2G44440.1	AT2G44440.1 [415-428]	AT2G44440.1 1xPhospho [S419(100)]	Emsy N Terminus (ENT) domain-containing protein	AT2G44440.1	0	1559.64	14	1.267	1.308	1.429	0.811	0.868	1.02	1.084	1.305	1.095	1.176	0.991	0.675	0.8	0.761	0.89	0.851	0.911	0.34	0.39	0.51	-0.3	-0.2	0.03	0.12	0.38	0.13	0.23	-0.01	-0.57	-0.32	-0.39	-0.17	-0.23	-0.13	0.474674	0.37171	0.245093	0.592426	0.626216	0.952756	0.892876	0.577289	0.754255	0.71294	0.922338	0.387675	0.680336	0.522421	0.496415	0.301969	0.663962	72.94	57.78	71.65	133.38	45.89	46.24	48.61	69.84	79.59	85.82	131.46	36.15	45.83	43.16	15.52	17.35	23.27	79.5	99	104	113.6	98.1	128	107.4	112.1	97.2	89.3	83.4	88.5	77.49	38.41	24.98	30.97	89.98	30.42	36.31	39.05	11.12	11.39	15.66	18.51	4	4	4	4	3	4	4	4	3	4	4	4	79.7	154.7	79.1	4	87.1	176.7	112.1	80.7	115.5	82.8	93.4	144.4	101.1	178.2	127.4	92.3		10	186.9	97.9	83.6	146.4	172.8	111.6	74.5	138.4	158.7	83.1	77.4	140.6	180	89.1		109.3	97.1	87.6	75.5	98.6	93.2	85.3	75.3	92	100.7	73	68	106.8	92.9	84.1	7.97914e+06	2.96678e+06	1.44655e+06	72466.6	8.36437e+06	3.14651e+06	5.3516e+06	5.55591e+06	4.55943e+06	6.05265e+06	9.18072e+06	2.28274e+06	6.41671e+06	3.69681e+06	6.13247e+06	6.51337e+06		171659	5.71109e+06	4.38861e+06	3.54334e+06	6.28094e+06	5.2929e+06	5.66303e+06	3.72603e+06	5350696	3.71715e+06	3.25816e+06	3.54967e+06	6.32719e+06	5.22858e+06	4.36304e+06		10597181	8.47335e+06	5.58272e+06	3.25145e+06	9.76118e+06	7.61635e+06	4.71196e+06	3.8329e+06	9.73872e+06	8.53459e+06	4.16711e+06	3.32977e+06	1.02204e+07	8.50344e+06	4.64911e+06		1.963e-06	8.254e-08	4.32	54.13
FALSE	High	LGDLKPSNLEETFGSYDSASVMQLQSPSR	[R].LGDLKPSNLEETFGSYDSASVMQLQSPSR.[H]	1xOxidation [M22]; 1xPhospho [S26(100)]	7.42731e-12	5.71308e-05	1	1	2	8	AT2G40140.2	AT2G40140.2 [413-441]	AT2G40140.2 1xPhospho [S438(100)]	zinc finger (CCCH-type) family protein	AT2G40140.2	0	3252.48	29	0.365	0.353	0.617	100	1.208	0.59	0.384	100	100	100	100	1.516	1.656	0.313	0.871	1.597	0.956	-1.45	-1.5	-0.7	6.64	0.27	-0.76	-1.38	6.64	6.64	6.64	6.64	0.6	0.73	-1.68	-0.2	0.68	-0.06	0.0737683	0.0389453	0.463897	1e-17	0.73922	0.500075	0.0263559	1e-17	1e-17	1e-17	1e-17	0.420725	0.276776	0.0489815	0.839769	0.064296	0.90481	132.5	11.13	110.74		78.23	122.13	110.74					157.37	100.58	0	54.18	81.28	54.69	167.1	61	58.9	103.1		50.5	99.9	268.9	87.9	76.6	142	84		94.24	16.83	106.41		107.86	94.55		46.19	14.83	75.28		1	2	3	3		2	3	1	3	2	2	1	297.6				242.9		48.6		113.5	81.1	105		726	74.2	183.7							33		245.2		178	31.4	429.5				479		98.8	156.5	253.9			151.6	122.8			139.8	458		149.7			766818				600358		59760.1		115299	152592	265531		1.18615e+06	39632.1	227685							36464.5		320287		177212	18914.1	433457				603916		246485	351811	416560			318748	174647			304840	673117		368806				1.963e-06	1.138e-14	6.67	85.79
FALSE	High	LGDLKPSNLEETFGSYDSASVMQLQSPSR	[R].LGDLKPSNLEETFGSYDSASVMQLQSPSR.[H]	1xPhospho [S26(100)]	9.87435e-12	5.71308e-05	1	1	1	10	AT2G40140.2	AT2G40140.2 [413-441]	AT2G40140.2 1xPhospho [S438(100)]	zinc finger (CCCH-type) family protein	AT2G40140.2	0	3236.48	29	1.688	0.542	0.01	3.583	100	100		0.01	0.01	0.01	2.337	100			1.421	0.01	0.01	0.76	-0.88	-6.64	1.84	6.64	6.64		-6.64	-6.64	-6.64	1.22	6.64			0.51	-6.64	-6.64	0.125116	0.618408	1e-17	0.0661444	1e-17	1e-17		1e-17	1e-17	1e-17	0.193396	1e-17			0.271504	1e-17	1e-17	64.95	64.95		64.95							4.57				4.57			235.8	398.1	127.7		65.8				153.8	218.6			56.75								4.35				2	1	1		1				2	1			1060.5	453.1			1170.2							375.5							193.4															438.4		466.3			642.6										521318	42665.7			551737							29150.4							29032.6															208679		145919			257842											1.963e-06	1.588e-14	6.16	92.27
FALSE	High	LGDIGGDQYHQHVVAAYDSPQVR	[R].LGDIGGDQYHQHVVAAYDSPQVR.[R]	1xPhospho [S19(100)]	3.77964e-09	5.71308e-05	1	1	1	10	AT5G23680.1	AT5G23680.1 [50-72]	AT5G23680.1 1xPhospho [S68(100)]	Sterile alpha motif (SAM) domain-containing protein	AT5G23680.1	0	2605.18	23	0.827	0.943	0.49	100	100	100	100				100			100	0.01	0.01	1.331	-0.27	-0.08	-1.03	6.64	6.64	6.64	6.64				6.64			6.64	-6.64	-6.64	0.41	0.919678	0.782149	0.234027	1e-17	1e-17	1e-17	1e-17				1e-17			1e-17	1e-17	1e-17	0.353599	57.42	57.42	57.42														63.04	262.9	217.5	248	128.8					147.1			195.7	51.07								59.73			12.93	2	1	1	1					2			2	461		982.1				556.5					634.7				329.5																		590.6	239.8										548.9		456.9		747047		290652				430025					162454				376595																		926825	339022										435419		676839			1.963e-06	1.669e-11	5.15	56.93
FALSE	High	IGDKEIDGSGSQNQHPVGSPR	[R].IGDKEIDGSGSQNQHPVGSPR.[N]	1xPhospho [S19(100)]	6.96241e-08	5.71308e-05	1	1	1	67	AT5G15025.1	AT5G15025.1 [4-24]	AT5G15025.1 1xPhospho [S22(100)]	paired amphipathic helix Sin3-like protein	AT5G15025.1	1	2258.02	21	0.626	0.586	0.861	2.322	1.632	1.906	1.375	1.12	0.86	1.355	1.649	1.332	1.829	1.05	1.062	1.024	1.014	-0.68	-0.77	-0.22	1.22	0.71	0.93	0.46	0.16	-0.22	0.44	0.72	0.41	0.87	0.07	0.09	0.03	0.02	0.551506	0.521784	0.979508	0.135406	0.441226	0.158785	0.65506	0.474746	0.966565	0.374507	0.379743	0.568186	0.216097	0.82427	0.761437	0.783442	0.869778	28.06	36.21	72	123.98	71.93	76.41	102.82	106.35	107.06	131.88	102.54	102.94	99.57	111.42	45.01	33.73	28.65	141.1	93.2	88.6	145.5	64.6	72.5	55.6	101.5	102.2	108.5	115.3	111.4	103.43	63.1	92.86	52.15	181.88	124.72	147.94	111.08	23.85	43.48	21.36	11.53	4	4	4	4	4	4	4	4	4	4	4	4	66.6	79.2	65.7	371.8	49.6	41.1	46.3	129.4	37	190.9	40.6	51.3	89.7	62.5	39.3	139.8	1138.7	28.5	38.8	15.8	249.6	21.1	52	26.7	330.2	19.5	42	19.3	262.4	23.8	78.5	34.7	75.7	58	47.7	46.2	93.7	31.7	52.4	59.5	60.2	39.9	58.5	68.7	56.8	47.6	57.9	63.2	525725	119751	94690.2	528766	375821	57691.9	174457	703416	115122	1.10114e+06	314648	63938.4	449358	102323	149244	778481	732172	38503.8	93643.2	55904.5	834933	71602.8	125659	107008	1.3033e+06	59466	77584.4	59744.6	949368	84406.3	179861	134286	54437	443154	328635	232234	318391	247363	338016	259298	241530	332913	390971	309333	219716	359132	417585	275795		1.963e-06	5.06e-10	4.89	28.36
FALSE	High	LGDGAAESLHVK	[K].LGDGAAESLHVK.[D]	1xPhospho [S8(100)]	3.92523e-11	5.71308e-05	1	1	1	312	AT3G52930.1	AT3G52930.1 [343-354]	AT3G52930.1 1xPhospho [S350(100)]	Aldolase superfamily protein	AT3G52930.1	0	1276.59	12	0.804	0.674	0.921	0.444	0.94	0.451	0.821	0.38	0.695	0.528	0.457	0.665	0.392	0.518	0.711	0.599	0.695	-0.31	-0.57	-0.12	-1.17	-0.09	-1.15	-0.28	-1.4	-0.52	-0.92	-1.13	-0.59	-1.35	-0.95	-0.49	-0.74	-0.53	0.65033	0.374091	0.878112	0.0389922	0.809459	0.0146147	0.503823	0.0440648	0.370712	0.203951	0.148215	0.335056	0.0201996	0.132095	0.0397936	0.00213711	0.0675564	44.71	50.96	48.07	62.16	41.6	57	28.02	53.83	55.02	50.38	91.22	28.3	60.96	37.15	59.42	65.28	53.32	98	81.2	71.3	97	227.7	84.8	158.2	122	90.7	55.3	53.9	60	125.12	32.84	31.62	46.11	36.06	36.22	44.68	30.56	123.06	39.24	43.87	24.25	4	4	4	4	4	4	4	4	4	4	4	4	77.4	82.3	68.5	584	66.1	66.2	34.5	84	32.9	74.9	62.7	53.8	99.4	84.9	24.4	73.5	262.1	184.8	185.9	100.3	53.3	70.4	117.7	67.7	63.3	116.4	205	142.6	48.1	97.9	106.2	100.7	474.4	43.9	88.6	61.5	87.9	45.9	43.4	44.1	86.2	52.1	36.9	36.9	68.7	51.5	46.3	39.5	7.59848e+07	1.54767e+07	1.22885e+07	1.03294e+08	6.22841e+07	1.15657e+07	1.6158e+07	5.67627e+07	1.27305e+07	53761648	6.04852e+07	8.34431e+06	6.19131e+07	1.72882e+07	1.15385e+07	5.08968e+07	2.09621e+07	3.10878e+07	5.57439e+07	4.4119e+07	2.21605e+07	2.96498e+07	3.53757e+07	3.3733e+07	3.10692e+07	44158786	4.71043e+07	5.4837e+07	2.16561e+07	4.32491e+07	3.02715e+07	4.83923e+07	4.24522e+07	4.1756e+07	7.59378e+07	3.84846e+07	3.71189e+07	4.46143e+07	3.4813e+07	2.39174e+07	4.30587e+07	5.41299e+07	3.06999e+07	2.06493e+07	3.30298e+07	4.83432e+07	41569342	2.14128e+07		1.963e-06	7.969e-14	5.4	37.53
FALSE	High	IGELITTGYDSSPNVSVHGASNFGPLLAPIK	[R].IGELITTGYDSSPNVSVHGASNFGPLLAPIK.[E]	2xPhospho [S16(100); S/T/Y]	3.30747e-06	5.71308e-05	1	1	1	3	AT1G77760.1	AT1G77760.1 [616-646]	AT1G77760.1 2xPhospho [S631(100); S/T/Y]	nitrate reductase 1	AT1G77760.1	0	3314.57	31	0.01	1.014	0.01	100	0.01	1.267	0.01	100	100	100		0.01	0.851	0.01		100		-6.64	0.02	-6.64	6.64	-6.64	0.34	-6.64	6.64	6.64	6.64		-6.64	-0.23	-6.64		6.64		1e-17	0.509363	1e-17	1e-17	1e-17	0.619622	1e-17	1e-17	1e-17	1e-17		1e-17	0.93419	1e-17		1e-17			0				0							0					173.7		176.1			167.4	139	425.6			118.3														1		1			1	1	1			1		694.6										704.5										669.8							555.8	1702.3													473							38404.5										38231.3										15688.3							12035.8	43115.9													27646.5								1.963e-06	4.621e-08	3.27	108.1
FALSE	High	IGGDESDENDELDGNNNVSADAEEGNAAGR	[K].IGGDESDENDELDGNNNVSADAEEGNAAGR.[S]	1xPhospho [S6(100)]	1.26339e-11	5.71308e-05	1	2	1	59	AT5G57160.1	AT5G57160.1 [1053-1082]	AT5G57160.1 1xPhospho [S1058(100)]	DNA ligase IV	AT5G57160.1; AT5G57160.2	0	3114.2	30	1.157	1.234	1.728	0.563	0.618	1.038	0.916	1.051	0.738	1.226	0.575	0.629	0.725	0.589	0.901	0.875	1.161	0.21	0.3	0.79	-0.83	-0.69	0.05	-0.13	0.07	-0.44	0.29	-0.8	-0.67	-0.46	-0.76	-0.15	-0.19	0.22	0.447421	0.383896	0.122129	0.233652	0.230053	0.872713	0.678791	0.813413	0.574721	0.497085	0.476838	0.327279	0.602638	0.287285	0.722762	0.629409	0.492171	93.79	57.58	62.76	4.74	89.63	64.64	70.12	31.67	60.68	8.04	64.68	54.06	84.18	25.15	56.15	72.8	55	72	81.1	86.4	121	127.9	134.4	94.4	156.9	73.6	84.6	75.3	92.4	6.14	79.2	55.82	58.44	0.21	23.71	53.15	21.6	51.61	37.99	59.46	26.78	3	4	4	4	2	4	4	4	3	4	4	4	76.7	74.3	68		31.1	139.9	220.4	50	184	132.5	59	60	62.1	161.7	252.1	96.4			132.1	131.7	166.3	107.2	170.6	115.6	137	47.1	165.1	69.2	178.7	162.6	161.1	103.9		75.9	52.9	142.8	115.4	45	72.3	105.2	92.9	65	20.2	127.9	118.2	99.3	91.6	59.1	1.59832e+06	296378	258804		621533	518279	2.18917e+06	716419	1.51091e+06	2.01626e+06	1.20616e+06	197302	820837	697936	2526120	1.4158e+06			840317	1.22851e+06	1.46766e+06	956950	1.08706e+06	1.22057e+06	1.42582e+06	379028	804678	564537	1.70502e+06	1.52222e+06	973653	1.05939e+06		1531416	960461	1.894e+06	1.0337e+06	927792	1.229e+06	1.20991e+06	983741	1.43099e+06	356921	1.51971e+06	1.20498e+06	1.97698e+06	1.74323e+06	680047		1.963e-06	2.118e-14	5.44	51.14
FALSE	High	LGFGDLASPLPLFEPSDHLGFR	[K].LGFGDLASPLPLFEPSDHLGFR.[S]	1xPhospho [S8(100)]	2.34582e-11	5.71308e-05	1	1	1	22	AT5G44800.1	AT5G44800.1 [1810-1831]	AT5G44800.1 1xPhospho [S1817(100)]	chromatin remodeling 4	AT5G44800.1	0	2465.19	22	0.574	0.478	0.409	5.078	2.778	0.676	0.548	1.049	3.592	3.786	5.646	3.171	0.467	0.541	0.589	0.297	0.363	-0.8	-1.06	-1.29	2.34	1.47	-0.56	-0.87	0.07	1.84	1.92	2.5	1.66	-1.1	-0.89	-0.76	-1.75	-1.46	0.615405	0.491838	0.238765	0.0137526	0.19052	0.61861	0.315389	0.505229	0.0165217	0.0147041	0.0188636	0.133274	0.462578	0.513224	0.408616	0.0514416	0.100174	107.79	88.03	118.59	57.77	107.79	88.03	118.59	57.77	57.77	57.77	57.77	61.97	91.31	8.03	68.19	91.31	8.03	176	101	84.2	71.9	34.7	36.4	124.5	131.2	195.7	115.3	58.2	71		83.16	75.17	88.34	51.34					56.53	83.5	18.97	1	2	3	2	2	1	1	1	1	3	3	3	361.3				407.3		105.7		93.5	172.8	425.4		307.2		71				48.6	104.1				74.7	255.6				269.4					401.8			137.8	438.4	236.8		119.5	311		52.1	106.1	145.7	154.1		158929				171822		22160.8		16211.9	55510.5	183654		85664.1		15011.8				6532.27	20496.4				16651.7	56184.2				54293.5					171123			26073.6	190722	85007.3		26714.5	144626		13072.9	22833.9	61288.3	61945.2			1.963e-06	4.352e-14	6.27	114.28
FALSE	High	LGDEGSKSIKEETAGK	[K].LGDEGSKSIKEETAGK.[D]	1xPhospho [S8(100)]	3.91939e-06	5.71308e-05	1	1	2	5	AT2G35880.1	AT2G35880.1 [176-191]	AT2G35880.1 1xPhospho [S183(100)]	TPX2 (targeting protein for Xklp2) protein family	AT2G35880.1	2	1728.81	16	3.574	1.615	1.701	0.09	2.745	0.512	2.02	0.117	0.255	0.059	0.445	3.235	1.585	5.475	0.889	0.792	0.844	1.84	0.69	0.77	-3.48	1.46	-0.97	1.01	-3.1	-1.97	-4.09	-1.17	1.69	0.66	2.45	-0.17	-0.34	-0.24	0.00130408	0.131441	0.191489	0.000780063	0.117008	0.324599	0.302847	0.00413939	0.0440943	0.000980236	0.426368	0.0978473	0.36714	0.0143878	0.909459	0.75562	0.981608	1244.14	958.63	320.02	1052.47	111.45	89.57	138.23	109.61	59.39	113.42	81.65	112.85	100.31	137.04	133.86	112.93	96.05	33.4	119.4	53.9	56.8	291.9	43.5	74.3	21.9	141.7	99	140	124.2	140.98	55.02	82.86	133.42	56.5	108.95	79.05	99.41	81.27	76.07	71.72	24.08	2	2	2	2	4	4	4	4	4	4	4	3	1.1			677.7	63.4			144.1	84.5		22.1		266.6		7.8		532.3	277.3	167.6	196.8	152.2	63.2	7	19.2	50.2	186.9	38.1	70.5	45.4	75.7	6.7	6.7	237.3	147.3	87.4	6.8	248.1	58.2	66.1	95.1	133.1	165	94.3	1.8	122.5	99.4		74.9	2059.12			238204	118635			193540	65011.9		42269.4		330030		7284.63		84601.8	92700.9	99851.5	171991	125862	52905.2	4166.72	18972.2	48983.1	140959	17386.2	53889.7	40619.2	66387.4	3797.03	6437.91	42200.1	278449	148776	8399.26	208280	112358	105305	102459	132037	340443	155821	2003.32	117083	185477		80768		1.963e-06	5.648e-08	3.09	14.14
FALSE	High	IGESSESSDETEATDLKDAR	[R].IGESSESSDETEATDLKDAR.[V]	1xPhospho [S/T]	3.44178e-11	5.71308e-05	1	1	2	15	AT1G01790.2	AT1G01790.2 [114-133]		K+ efflux antiporter 1	AT1G01790.2	1	2219.92	20	1.245	1.255	0.963	100	1.584	100	2.421	100		100	100	1.752	100	1.751	2.808	1.315	1.42	0.32	0.33	-0.05	6.64	0.66	6.64	1.28	6.64		6.64	6.64	0.81	6.64	0.81	1.49	0.39	0.51	0.329275	0.339313	0.817037	1e-17	0.448475	1e-17	0.115707	1e-17		1e-17	1e-17	0.254113	1e-17	0.319993	0.00258714	0.397711	0.383616	24.39	41.03	79.1		24.39		58.13					100.29		50.01	100.29	45.92	50.06	135.5	168.8	170	130.5		106.5		53.9	66.5	186.6	87.4	94.4		28.76	37.72	63.82				4.67		71.33	90.22	45.35	1	3	2	3		1		2	1	3	4	3	207.4				258.3		165	300.7		342	198		199.6		121.3	427.9								163						79.8		85.2			101.7		517.8	285.6	92.4		451.1	140.4	127.3	57.6	237.8	144.4	95.6		391457				467539		148552	390677		471541	366846		238950		110119	569721								155997						67701		78723.8			167435		420404	533138	142368		432855	280230	203438	62005.5	219707	260588	165003			1.963e-06	6.835e-14	5.07	42.49
FALSE	High	IGELITTGYSSDSSSPNNSVHGSSAVFSLLAPIGEATPVR	[R].IGELITTGYSSDSSSPNNSVHGSSAVFSLLAPIGEATPVR.[N]	2xPhospho [S/T/Y]	2.06521e-06	5.71308e-05	1	1	1	9	AT1G37130.1	AT1G37130.1 [613-652]		nitrate reductase 2	AT1G37130.1	0	4177.94	40																																																																																																																																																																																																									No Quan Values	1.963e-06	2.671e-08	3.75
FALSE	High	IGELITTGYSSDSSSPNNSVHGSSAVFSLLAPIGEATPVR	[R].IGELITTGYSSDSSSPNNSVHGSSAVFSLLAPIGEATPVR.[N]	1xPhospho [S/T/Y]	6.70056e-08	5.71308e-05	1	1	2	23	AT1G37130.1	AT1G37130.1 [613-652]		nitrate reductase 2	AT1G37130.1	0	4097.97	40						0.01			100				0.01										-6.64			6.64				-6.64										1e-17			1e-17				1e-17																												1200																								1																														4800																																																281043																									1.963e-06	4.825e-10	4.25	102.21
FALSE	High	IGESSESSDETEATDLK	[R].IGESSESSDETEATDLK.[D]	1xPhospho [S7(99.7)]	1.89571e-09	5.71308e-05	1	1	5	47	AT1G01790.2	AT1G01790.2 [114-130]	AT1G01790.2 1xPhospho [S120(99.7)]	K+ efflux antiporter 1	AT1G01790.2	0	1877.75	17	0.769	0.85	0.843	0.724	0.692	1.133	0.78	0.805	0.539	0.783	0.232	0.63	0.912	0.555	3.512	2.566	3.412	-0.38	-0.23	-0.25	-0.47	-0.53	0.18	-0.36	-0.31	-0.89	-0.35	-2.11	-0.67	-0.13	-0.85	1.81	1.36	1.77	0.86409	0.9825	0.918914	0.48204	0.368066	0.749599	0.490206	0.827331	0.155029	0.729816	0.0281559	0.326068	0.887829	0.306535	1.69419e-09	0.000448637	0.000172245	41.93	29.48	31.31	42.3	113.95	45.32	58.95	80.74	72.83	69.21	119.53	96.43	69.29	52.32	144.43	153.17	197.31	120	92.3	102	101.2	165.8	133.4	91.1	129.8	25.4	84	83.1	72	21.64	38.55	27.39	27.6	49.36	77.85	64.54	67.59	122.02	47.66	37.45	25.46	4	4	4	4	4	4	4	4	2	4	4	4	129	149.2	88.6	110.7	126.3	46.2	80	105.5	95.4	67.9	134.9	108.1	140	108.7	72.1	93.3	51.5	182.2	230.8	149.4	19.6	141.5	293	124.6	77.5	106	9.3	129.3	23.3	131.5	238.6	126.9		93.3	6.9		155.8	77.9	89.8	50.8	107.3	92.4	74	39.3	110.8	69.2	74.3	67.4	2.3566e+06	522238	295767	364187	2.21353e+06	150300	697238	1.32716e+06	687039	906572	2.41899e+06	311854	1.62157e+06	411722	633336	1.20211e+06	76621.8	569947	1.2874e+06	1.22221e+06	151688	1.10859e+06	1637924	1.15403e+06	707524	748455	39933.9	925163	194993	1.08016e+06	1.26475e+06	1.13445e+06		1.65061e+06	109514		1.22418e+06	1.40716e+06	1.3385e+06	511920	997122	1.78392e+06	1.14487e+06	409976	990883	1.20869e+06	1.24005e+06	680111		1.963e-06	7.434e-12	6.04	41.18
FALSE	High	IGDDYQNVNEVVSHGSGSKASR	[R].IGDDYQNVNEVVSHGSGSKASR.[R]	3xPhospho [S16(100); S18(100); S21(100)]	6.81385e-06	5.71308e-05	1	1	5	109	AT4G18820.1	AT4G18820.1 [167-188]	AT4G18820.1 3xPhospho [S182(100); S184(100); S187(100)]	AAA-type ATPase family protein	AT4G18820.1	1	2558.99	22	2.492	2.175	1.792	0.502	0.868	0.965	0.65	1.376	1.129	1.14	0.715	0.55	0.663	0.569	1.221	1.132	1.398	1.32	1.12	0.84	-0.99	-0.2	-0.05	-0.62	0.46	0.17	0.19	-0.48	-0.86	-0.59	-0.81	0.29	0.18	0.48	0.0178095	0.0295223	0.0785176	0.143135	0.64314	0.929176	0.201091	0.327281	0.590522	0.636535	0.653533	0.234474	0.41617	0.226825	0.29957	0.501686	0.112601	100.09	100.47	94.06	92.01	26.77	57.66	52.2	46.34	48.81	53.88	47.69	20	38.39	25.42	21.79	19.01	19.6	53.5	133.3	116.4	95.9	106.6	143.9	105.3	151.6	61.7	75.9	69.8	86.2	103.48	45.24	45.03	56.93	47.91	16.72	44.87	34.14	33.16	16.46	14.43	11.02	3	4	4	4	2	4	4	4	4	4	4	4	56.6	158.4	7.8		41.5	141.5	167.1	140.3	150.2	141	41	107.4	21.4	126.2	81.3	133.7			160.3	79.2	134.6	172	182.7	131.6	116.3	106.5	209.4	77.2	153.8	167	199.9	78.9	57.9	66.4	64	112	78	70.8	82.4	102.8	94.1	70	70.4	77.3	89.8	92.5	81.2	105.7	1.952e+06	1.04751e+06	49289.3		1.37369e+06	869098	2.75035e+06	3.33238e+06	2.0441e+06	3.55365e+06	1.38883e+06	585295	469167	902866	1.35043e+06	3.25431e+06			1.68904e+06	1.22329e+06	1.96815e+06	2.54459e+06	1.92894e+06	2.30201e+06	2.00629e+06	1.42003e+06	1.69073e+06	1.04422e+06	2.43144e+06	2.5914e+06	2.00181e+06	1.33191e+06	181957	2.2206e+06	1.92651e+06	2461820	1.15822e+06	2.41639e+06	2.32163e+06	1.95939e+06	1.65085e+06	2.55506e+06	2.05754e+06	1.52247e+06	1.51683e+06	3.0534e+06	2.56106e+06	2.01646e+06		1.963e-06	1.077e-07	8.32	47.35
FALSE	High	IGDDYQNVNEVVSHGSGSK	[R].IGDDYQNVNEVVSHGSGSK.[A]	2xPhospho [S13(100); S16(99.7)]	4.36879e-10	5.71308e-05	1	1	2	76	AT4G18820.1	AT4G18820.1 [167-185]	AT4G18820.1 2xPhospho [S179(100); S182(99.7)]	AAA-type ATPase family protein	AT4G18820.1	0	2164.86	19	1.213	0.977	1.089	3.642	0.927	0.889	1.069	4.362	2.907	4.301	1.584	0.703	0.959	0.902	1.714	2.067	1.965	0.28	-0.03	0.12	1.86	-0.11	-0.17	0.1	2.12	1.54	2.1	0.66	-0.51	-0.06	-0.15	0.78	1.05	0.97	0.451465	0.821305	0.624067	0.0127541	0.885474	0.83271	0.840159	0.000200761	0.0033514	0.00057699	0.402232	0.446266	0.996471	0.827281	0.00393587	4.07988e-05	0.00214202	43.73	62.55	50	111.59	43.09	65.41	40.39	113.13	116.72	108.85	110.76	47.79	18.94	40.8	63.19	69.04	59.55	104.6	133.5	92.7	97.1	24.6	143.4	121.3	103.9	56.2	96.3	116.1	110.4	34.1	41.17	52.83	28.08	102.67	36.67	41.81	33.38	68.67	33.63	41.25	22.3	3	4	4	4	4	4	4	4	4	4	4	4	66.4	137	111.1		54.9	161.2	124.8	171.4	79.1	146.3	32.4	122.6	109	96	97.6	165.6	4.1	13.2	98.5	51.8	174.9	184	132.7	70.9	120.5	137.8	138	42	161.9	78.3	134.7	90.5	10.3	60.1	59.3	111.9	132.5	55.8	91.2	114.8	130.2	40.8	117	132.2	117	73	127.1	117.5	3.42964e+06	1.35656e+06	1.04846e+06		2.72142e+06	1.48208e+06	3.07545e+06	6.09643e+06	1.61131e+06	5.52053e+06	1.64118e+06	1.00082e+06	3.57237e+06	1.02845e+06	2.42635e+06	6.03576e+06	17183.9	117161	1.55403e+06	1.19783e+06	3.82909e+06	4.07583e+06	2.09784e+06	1.8575e+06	3.11137e+06	2.75157e+06	1.66885e+06	849548	3.83406e+06	1.81959e+06	2.01973e+06	2.28955e+06	48564.8	3.00706e+06	2.67261e+06	3.68086e+06	2.94476e+06	2.85168e+06	3.84626e+06	3.27378e+06	3.41955e+06	2.23177e+06	5.1179e+06	3.89722e+06	2.96037e+06	3.60703e+06	6005438	3356295		1.963e-06	1.338e-12	8.9	48.04
FALSE	High	IGDDYQNVNEVVSHGSGSK	[R].IGDDYQNVNEVVSHGSGSK.[A]	1xPhospho [S/Y]	1.90407e-13	5.71308e-05	1	1	4	171	AT4G18820.1	AT4G18820.1 [167-185]		AAA-type ATPase family protein	AT4G18820.1	0	2084.89	19	1.015	0.889	0.845	0.915	0.885	0.82	0.793	0.994	0.93	0.991	0.558	0.705	0.675	0.686	1.221	1.16	1.25	0.02	-0.17	-0.24	-0.13	-0.18	-0.29	-0.33	-0.01	-0.1	-0.01	-0.84	-0.5	-0.57	-0.54	0.29	0.21	0.32	0.867031	0.897305	0.7341	0.799316	0.647234	0.55936	0.379807	0.976653	0.880182	0.968706	0.316705	0.379206	0.406092	0.366226	0.313182	0.309101	0.265709	76.22	72.23	44.54	52.88	33.28	34.16	32.59	42.14	46.73	38.71	38.69	27.06	25.39	29.1	29.46	29.31	29.69	105	111.4	101	88.8	114.8	124.3	113.9	123.8	70.2	87.6	76.9	82.4	60.56	34.85	35.94	22.48	28.09	27.61	35.03	25.04	27.12	15.83	11.91	19.33	4	4	4	4	4	4	4	4	4	4	4	4	58.9	111.2	238.2	101.8	47.5	113	121.9	112.7	110.7	122.9	46.2	94.6	73.6	115.5	76.6	105.5	106.7	162.6	126.6	83.1	127.5	156.2	124.3	75.7	114.4	116.3	153.1	59	120.5	130.5	148.5	78.1	42.8	78.4	64.4	83.7	96.3	82.9	67.3	95.1	94	77.7	71.6	78	103.2	81.7	85.3	63.8	5.80255e+06	2.10003e+06	4.28843e+06	1.80726e+06	4.4941e+06	1.98175e+06	5.72937e+06	7.64518e+06	4.30337e+06	8.84894e+06	4.47516e+06	1.47257e+06	4.60407e+06	2.36107e+06	3.6349e+06	7.33798e+06	856852	2.74463e+06	3.81084e+06	3.66701e+06	5.32704e+06	6.60071e+06	3.74871e+06	3.78211e+06	5.6395e+06	4.42991e+06	3.53063e+06	2.27878e+06	5444419	5.78366e+06	4.24891e+06	3.76591e+06	384419	7.48579e+06	5.54092e+06	5.25187e+06	4.08553e+06	8.08264e+06	5.41437e+06	5.17508e+06	4.71025e+06	8.1008e+06	5.9739e+06	4.38914e+06	4.97943e+06	7.7005e+06	7.69005e+06	3.47577e+06		1.963e-06	1.233e-15	8.04	47.48
FALSE	High	LFSGAASPTSSHYDIR	[K].LFSGAASPTSSHYDIR.[M]	1xPhospho [S7(100)]	7.43132e-10	5.71308e-05	1	1	3	147	AT1G56080.1	AT1G56080.1 [202-217]	AT1G56080.1 1xPhospho [S208(100)]	interactor of constitutive active ROPs protein	AT1G56080.1	0	1788.8	16	0.79	0.769	0.997	1.023	1.028	0.789	1.107	0.81	0.997	0.879	0.827	0.87	0.718	0.813	0.819	0.775	0.821	-0.34	-0.38	0	0.03	0.04	-0.34	0.15	-0.3	0	-0.19	-0.27	-0.2	-0.48	-0.3	-0.29	-0.37	-0.28	0.695165	0.610225	0.904359	0.970304	0.922333	0.497874	0.808507	0.767541	0.824983	0.920124	0.810562	0.770038	0.492966	0.7108	0.301196	0.210803	0.484323	69.08	73.34	77.7	75.06	24.04	19.54	41.11	30.62	32.47	37.22	36.19	24.14	20.64	36.99	31.82	29.35	39.96	123.2	100	88.7	98.7	116.2	97.3	119.3	105.4	109.7	84.7	78.6	78.2	61.93	12.82	15.98	37.91	26.85	17.21	14.2	30.07	23.63	20.41	14.18	31.82	4	4	4	4	4	4	4	4	4	4	4	4	72.2	69.6	252.4	190.8	81.4	104.2	105.6	87.1	107.9	87.5	81.5	75.5	97.8	79.9	171.4	90.4	85.4	154.3	126.9	96.6	99.6	86.3	106.9	71.4	104.2	124	128.5	94.8	119.8	84.1	136.8	70.1	113.1	115.7	65.5	96.6	75.5	99.2	60.5	86.1	69.8	94.9	74.3	75.4	64.7	85.8	60.4	117.7	5.10003e+06	941595	3.25541e+06	2.42636e+06	5.51664e+06	1.30916e+06	3.55447e+06	4.23438e+06	3.00348e+06	4.51512e+06	5.64952e+06	841804	4.38076e+06	1.16917e+06	5.82065e+06	4.50414e+06	490967	1.86572e+06	2.73575e+06	3.05277e+06	2.98059e+06	2.61167e+06	2.31015e+06	2.5547e+06	3.67609e+06	3.38291e+06	2.12247e+06	2.62096e+06	3.87682e+06	2.67048e+06	2.80277e+06	2.42297e+06	727813	7.91405e+06	4.03478e+06	4.34358e+06	2.29341e+06	6.92991e+06	3.48746e+06	3.35768e+06	2.50526e+06	7.0857e+06	4.43808e+06	3.03775e+06	2.23637e+06	5.79605e+06	3.90114e+06	4.59075e+06		1.963e-06	2.496e-12	5.04	54.78
FALSE	High	LFSFLSLPR	[R].LFSFLSLPR.[S]	1xPhospho [S6(100)]	0.000417144	5.71308e-05	1	3	2	147	AT4G35110.3	AT4G35110.3 [183-191]	AT4G35110.3 1xPhospho [S188(100)]	phospholipase-like protein (PEARLI 4) family protein	AT4G35110.2; AT4G35110.4; AT4G35110.3	0	1159.59	9	1.001	1.457	1.544	1.552	1.625	0.95	1.537	0.933	2.153	1.519	2.485	2.016	1.159	1.597	0.776	1.004	0.93	0	0.54	0.63	0.63	0.7	-0.07	0.62	-0.1	1.11	0.6	1.31	1.01	0.21	0.68	-0.37	0.01	-0.11	0.674855	0.263008	0.194292	0.444004	0.334744	0.943754	0.37335	0.836429	0.0566041	0.318901	0.179271	0.304171	0.833216	0.45394	0.276021	0.934581	0.935823	69.68	68.61	62.83	80.52	54.46	78.39	49.21	50.97	60.43	35.38	37.82	52.4	78.12	44.84	41.11	38.13	39.64	82.6	73.9	108.8	123	51.9	49.7	114.6	80.1	132.3	123.8	131.6	127.9	57.88	33.01	41.25	14.38	13.33	39.73	109.75	121.99	30.57	24.44	12.89	25.21	4	4	4	4	3	4	4	4	4	4	4	4	125.1	49.9	29.5	98.5	100.3	55.8	70.4	49.1	97.3	87.6	161.8	62.7	128.1	106.6	91.4	102.3		51.5	44	39.6	57.5	29.5	30.9	64.9	452	86	40.4	109.9	434	63.4	44.1	72.8	135.4	166.9	93	89.1	63.2	112.9	114.1	97.8	104.1	119.7	97.8	129.7	138.4	128.3	81.2	91.7	2.64445e+06	201824	113828	374837	2.03236e+06	209819	709788	713492	810622	1.35197e+06	3.35583e+06	209304	1.71642e+06	466705	928720	1.52452e+06		186301	284052	374655	514813	267299	199690	694952	4.77311e+06	702122	199545	909282	4.20132e+06	602603	270161	752563	260684	3.41408e+06	1.71472e+06	1.19837e+06	574741	2.35924e+06	1.96849e+06	1.1403e+06	1.1178e+06	2.67512e+06	1.74956e+06	1.56345e+06	1.43115e+06	2.59241e+06	1.5685e+06	1.0709e+06		1.963e-06	1.358e-05	2.74	106.12
FALSE	High	IFSDVYADSEDSDGDDMDAESHGR	[K].IFSDVYADSEDSDGDDMDAESHGR.[S]	1xOxidation [M17]; 2xPhospho [S9(100); S12(100)]	2.62666e-08	5.71308e-05	1	1	2	61	AT2G34357.1	AT2G34357.1 [1048-1071]	AT2G34357.1 2xPhospho [S1056(100); S1059(100)]	ARM repeat superfamily protein	AT2G34357.1	0	2808.95	24	1.077	0.997	1.26	1.158	1.068	1.158	1.365	1.197	0.997	1.07	1.232	0.835	1.176	1.181	0.799	0.798	1.017	0.11	0	0.33	0.21	0.1	0.21	0.45	0.26	0	0.1	0.3	-0.26	0.23	0.24	-0.32	-0.32	0.02	0.618339	0.800277	0.472968	0.805461	0.938484	0.647745	0.63228	0.46989	0.818062	0.663188	0.832867	0.687703	0.745974	0.802372	0.377914	0.378653	0.800206	10.3	16.5	54.98	6.85	27.9	28.16	50.9	10.04	26.32	17.09	30.82	44.81	61.54	18.96	52.35	45.21	38.07	100.2	107.9	99.8	126.3	86.5	103.5	86.2	92.5	106.5	86.4	92.4	111.8	1.59	35.72	14.85	41.26	6.6	31.02	45.16	18.97	30.99	58.53	37.18	14.15	2	4	4	3	2	4	4	4	3	4	4	4	113.1	115.7			120.3	220.5	126.2	109.3	137.7	100.7	104.5	124.3		213.8	90.7	144.2			103.5	94.2	58.1	120.5	115.8	132.1	36.3	92.9	136.5	104.4	77.9	99.2	123.4	112.5		175.9	96.3	121.6	17	96.6	100.9	141.5	64.5	155.2	87.7	127.1	135.3	125	96.8	130.5	1914249	374992			1.95207e+06	664023	1.01838e+06	1.27264e+06	918381	1.24467e+06	1.73603e+06	332349		749869	738343	1.72091e+06			534563	713936	416402	874456	599745	1.13301e+06	306828	607162	540247	692212	603714	754689	605845	931536		2.88214e+06	1.4207e+06	1.31059e+06	123727	1.61636e+06	1.3935e+06	1.32175e+06	555108	2.77682e+06	1.2563e+06	1.22655e+06	1.12116e+06	2.02255e+06	1.49763e+06	1.21999e+06		1.963e-06	1.611e-10	5.81	54.06
FALSE	High	IFSDVYADSEDSDGDDMDAESHGR	[K].IFSDVYADSEDSDGDDMDAESHGR.[S]	1xOxidation [M17]; 1xPhospho [S12(99.4)]	2.19827e-05	5.71308e-05	1	1	2	6	AT2G34357.1	AT2G34357.1 [1048-1071]	AT2G34357.1 1xPhospho [S1059(99.4)]	ARM repeat superfamily protein	AT2G34357.1	0	2728.98	24	1.227	0.81	1.554	100	1.784	2.187	2.545	100	100	100		0.945	2.336	0.717	100	100	100	0.3	-0.3	0.64	6.64	0.83	1.13	1.35	6.64	6.64	6.64		-0.08	1.22	-0.48	6.64	6.64	6.64	0.380071	0.959838	0.229042	1e-17	0.280379	0.0859765	0.0616386	1e-17	1e-17	1e-17		0.992243	0.123482	0.75213	1e-17	1e-17	1e-17	22.32	16.9	45.57		51.63	47.02	53.58					22.68	36.34	22.82				146	179.3	118.3	226.9		87	62.1	89.1		82.2	145.2	63.9		33.87	56.35	51.21		42.32	33.67	22.7				7.76	1	4	4	4		4	2	2		1	1	2		199.5			226.9	264.3	120.9	299.2	163.8	388.6	159.4	133.1	164.2	270.9	354.7	576.4					102.9	100.9	137.3	229.8		108.2		66.6	103.6			143.2								112.3				198.4	82.6			92.2		149239			849723	183618	225040	803991	252182	1.10832e+06	610921	82074.5	406455	219263	666190	1.58725e+06					170176	168955	164001	454885		163265		101853	185294			273612								241984				441772	157925			198953		1.963e-06	4.236e-07	3.97	50.77
FALSE	High	IFSDARPPGIYKPDYIDALYSFYHEIKPESVICPSTPEWK	[K].IFSDARPPGIYKPDYIDALYSFYHEIKPESVICPSTPEWK.[R]	1xCarbamidomethyl [C33]; 1xPhospho [T36(99.5)]	7.64406e-06	5.71308e-05	1	2	1	1	AT3G09100.2	AT3G09100.2 [233-272]	AT3G09100.2 1xPhospho [T268(99.5)]	mRNA capping enzyme family protein	AT3G09100.1; AT3G09100.2	0	4809.3	40																																																																																																																																																																																																									No Quan Values	1.963e-06	1.234e-07	3.43
FALSE	High	IFSDANMGPNYEEIGEEDNDENSDGEDHGEIESGITK	[K].IFSDANMGPNYEEIGEEDNDENSDGEDHGEIESGITK.[F]	1xOxidation [M7]; 1xPhospho [S23(100)]	1.27908e-16	5.71308e-05	1	3	1	63	AT5G48240.3	AT5G48240.3 [86-122]	AT5G48240.3 1xPhospho [S108(100)]	Rrp15p protein	AT5G48240.1; AT5G48240.2; AT5G48240.3	0	4152.63	37	0.415	0.68	0.601	2.959	0.795	2.163	1.771	1.194	0.92	1.004	3.023	1.213	1.86	1.699	0.544	0.876	0.598	-1.27	-0.56	-0.73	1.57	-0.33	1.11	0.82	0.26	-0.12	0.01	1.6	0.28	0.9	0.76	-0.88	-0.19	-0.74	0.082281	0.510176	0.292582	0.0275448	0.47687	0.0928098	0.193142	0.599855	0.961659	0.818374	0.070213	0.861241	0.29073	0.334586	0.00715763	0.601767	0.0514909	101.27	89.7	77.89	64.47	103.38	124.41	89.12	42.04	2.67	18.83	22.39	58.71	58.3	46.1	35.57	41.77	45.96	171.5	71.2	118.8	103.1	58	69.2	53.3	58.2	175.2	83.9	136	101.6	56.4	89.74	92.81	92.16		64.15	53.2	61.03	26.27	24.16	33.72	41.15	2	4	3	4	1	3	3	4	3	4	4	4	282.4	121.4			239	22.7	119.1	49.6	128.3	19.7	287.6		332.6	112.2	110.4	21				62.6		53.5	74.7	174.8		56.6	57.6	133	47.4	63.4	62.3	157.5		189.2	126.4	217.7	78.8	92	89.2	132.7	94.7	200.8	119	181.2	75.7	112.8	106.7	193.7	5.34782e+06	440274			4.33954e+06	76364.4	1.07567e+06	646337	957786	272225	5.34549e+06		3.99389e+06	440165	1.00582e+06	279810				530388		434376	432657	1.67798e+06		413822	255081	986060	411267	539476	342288	1.45958e+06		3.46822e+06	2.08787e+06	2.62469e+06	642060	1.72247e+06	1.37816e+06	1.38744e+06	911764	4.02027e+06	1.90743e+06	1.95661e+06	701999	2.04255e+06	1.84736e+06	2.02608e+06		1.963e-06	3.056e-16	9.28	70.83
FALSE	High	IFSDANMGPNYEEIGEEDNDENSDGEDHGEIESGITK	[K].IFSDANMGPNYEEIGEEDNDENSDGEDHGEIESGITK.[F]	1xPhospho [S23(100)]	1.58754e-17	5.71308e-05	1	3	2	49	AT5G48240.3	AT5G48240.3 [86-122]	AT5G48240.3 1xPhospho [S108(100)]	Rrp15p protein	AT5G48240.1; AT5G48240.2; AT5G48240.3	0	4136.63	37	0.602	0.614	0.271	4.154	1.342	2.298	2.489	1.863	1.004	0.452	0.818	0.652	1.865	1.968	1.105	1.777	0.831	-0.73	-0.7	-1.88	2.05	0.42	1.2	1.32	0.9	0.01	-1.14	-0.29	-0.62	0.9	0.98	0.14	0.83	-0.27	0.295427	0.293973	0.000776303	0.00126224	0.45685	0.0281124	0.0589546	0.0956426	0.849404	0.248964	0.801016	0.376861	0.305892	0.248519	0.579328	0.018417	0.630951	34.35	48.47	67.09	0	44.81	202.26	129.64	4.79	332.57	129.64	63.95	87.15	202.29	125.15	81.56	83.49	75.68	256.9	154.7	157.9	69.7	61.9	115.3	62.1	28	50.6	75.2	107.8	60		45.35	46.28	81.19		4.56	129.17	137.51	85.98	69.22	46.55	46.42	1	3	3	3	1	2	2	3	3	4	4	3	332.7				260.8		94.8	200.4	112.3	204.4	303.7		62.1		90.2	275				80.1	154.2			144.5	377.8			17.1	347.4	19.3		36.2		65.6	218.6	45.8	51.7	157	236.3	60.4	187.4	246.5	103.9	91.2	77.7	106.6	38.1		4.11837e+06				3.09583e+06		559188	1.70672e+06	548169	1.84802e+06	3.69019e+06		487546		537144	2.40074e+06				443848	808375			906815	2.33685e+06			82934.8	1.97002e+06	107606		219550		785678	2.35946e+06	360905	275416	1.92134e+06	2.38699e+06	412461	1.17924e+06	3.22564e+06	1.08873e+06	643961	471053	1.26153e+06	430596			1.963e-06	2.05e-16	9.08	76.18
FALSE	High	LFSGAASPTSSHYDIR	[K].LFSGAASPTSSHYDIR.[M]	2xPhospho [S3(100); S7(100)]	9.4096e-08	5.71308e-05	1	1	2	113	AT1G56080.1	AT1G56080.1 [202-217]	AT1G56080.1 2xPhospho [S204(100); S208(100)]	interactor of constitutive active ROPs protein	AT1G56080.1	0	1868.76	16	1.448	1.024	1.067	1.37	1.773	1.418	1.494	1.068	1.011	0.982	1.926	1.804	1.963	1.881	1.07	1.05	1.133	0.53	0.03	0.09	0.45	0.83	0.5	0.58	0.1	0.02	-0.03	0.95	0.85	0.97	0.91	0.1	0.07	0.18	0.235044	0.774687	0.721972	0.625843	0.140674	0.341944	0.386108	0.644628	0.789398	0.876238	0.341771	0.25601	0.20543	0.269807	0.71387	0.672051	0.498612	29.54	41.98	36.7	30.98	38.76	43.06	45.29	51.55	57.56	45.09	38.69	27.83	31.59	20.39	15.43	14.88	19.05	85.8	126	96.8	91.5	62.6	71.1	68.3	73.5	124	128.2	134.1	138	27.38	19.46	31.92	30.98	34.85	40.48	53.03	30.18	13.53	8.88	11	11.37	2	4	4	4	2	4	4	4	3	4	4	4	116.1	78.4			140.9	139.5	108.6	175.9	117.9	53	119.9	98.5	146.1	84.8	122.1	74.7			54.2	89.6	113.5	37.2	77.4	80.8	75.8	18.9	107.5	76.2	93.8	42.1	81	82.5		117	153.8	138	136.7	165	147.3	138.2	122.8	153.7	144.9	159.1	133.4	151.5	176.1	155.5	3.76427e+06	487121			4.38065e+06	804827	1.67879e+06	3.92349e+06	1.50624e+06	1.25556e+06	3.81571e+06	504364	3.00434e+06	569996	1.90456e+06	1.70895e+06			536205	1.30037e+06	1.55845e+06	516583	767802	1.32744e+06	1.22749e+06	237157	815611	968062	1.39295e+06	612887	762118	1.30873e+06		3.67401e+06	4.34864e+06	2.84805e+06	1.9057e+06	5.29179e+06	3.89772e+06	2.47265e+06	2.02431e+06	5.26742e+06	3.97528e+06	2.94155e+06	2.11698e+06	4.69428e+06	5.21771e+06	2.78609e+06		1.963e-06	7.18e-10	4.99	70.14
FALSE	High	IFSATSVVQPR	[R].IFSATSVVQPR.[A]	1xPhospho [S3(100)]	0.000374673	5.71308e-05	1	1	1	3	AT4G25940.1	AT4G25940.1 [55-65]	AT4G25940.1 1xPhospho [S57(100)]	ENTH/ANTH/VHS superfamily protein	AT4G25940.1	0	1284.63	11	1.71	0.656	0.01	0.297	1.366	0.291	0.01	0.372	0.669	0.458	0.367	0.01	0.349	0.629	0.01	0.636	0.785	0.77	-0.61	-6.64	-1.75	0.45	-1.78	-6.64	-1.43	-0.58	-1.13	-1.45	-6.64	-1.52	-0.67	-6.64	-0.65	-0.35	0.148119	0.915641	1e-17	0.0431687	0.676965	0.0508424	1e-17	0.243863	0.609269	0.366419	0.334183	1e-17	0.192276	0.603402	1e-17	0.519377	0.880172	0	113.19		0	34.73	71.18		34.73	71.25	12.48	0		71.25	11.62		0	0	81.2	138.9	53.3		273.6	101.6	183	125.4	100.4		63.9	78.8			85.82			69.39	61.26	41.52					1	1	2		1	3	2	4	1		1	1		166.1				284				53.9		220.2							559.6			207.9	563	168.5		235.4	595.1		230.2	270.4	505.1	243.3		205.4										130.7	161.3					24271.5				38551.7				30027		26534.1							130337			68007.7	131404	65154.5		69383.7	106222		80465.7	92747.2	111812	90821.1		151717										56883.3	60231.2					1.963e-06	1.196e-05	3.06	71.51
FALSE	High	LFPEDKTHISTAIAGTLGYMAPEYVVR	[R].LFPEDKTHISTAIAGTLGYMAPEYVVR.[G]	1xOxidation [M20]; 3xPhospho [T7(100); S10(100); T11(100)]	0.000329297	5.71308e-05	1	2	1	1	AT1G70530.1	AT1G70530.1 [472-498]	AT1G70530.1 3xPhospho [T478(100); S481(100); T482(100)]	cysteine-rich RLK (RECEPTOR-like protein kinase) 3	AT1G70530.1; AT1G70530.2	1	3235.42	27																																																																																																																																																																																																									No Quan Values	1.963e-06	1.023e-05	2.92
FALSE	High	IFNSPSSSDSEDSSTR	[R].IFNSPSSSDSEDSSTR.[A]	2xPhospho [S4(100); S8(100)]	0.000178778	5.71308e-05	1	1	3	77	AT5G05100.1	AT5G05100.1 [162-177]	AT5G05100.1 2xPhospho [S165(100); S169(100)]	Single-stranded nucleic acid binding R3H protein	AT5G05100.1	0	1875.67	16	1.536	1.821	1.912	0.37	0.933	0.778	1.162	0.651	0.986	0.725	1.03	1.13	0.837	1.269	0.908	0.868	0.948	0.62	0.86	0.93	-1.43	-0.1	-0.36	0.22	-0.62	-0.02	-0.46	0.04	0.18	-0.26	0.34	-0.14	-0.2	-0.08	0.195111	0.0640591	0.0839384	0.0465183	0.882764	0.643025	0.761448	0.576715	0.867231	0.707625	0.928305	0.918351	0.763846	0.683571	0.79334	0.655433	0.982813	36.36	47.28	44.59	17.2	69.71	45.31	53.71	52.96	13.71	44.07	48.21	83.76	60.97	85.81	71.15	73.71	81.78	48.2	77.9	100	101.3	130.2	84.8	128.4	94.5	134.1	91.7	89	119.8	44.52	18.24	37.46	24.01	0.55	55.09	27.81	42.07	54.83	49.97	48.18	75.9	3	4	4	4	2	4	3	4	3	4	4	4	100.3	52.1	46.6		106.5	84.7	83.6	68.5	110.1	62.4	105.9	163.5	92.3	152.2	96.1	124.5			141.2	140.1	33.8	68.5	122.4	146.6		86.4	152.9	138.7	78.6	181.9	132.2	78.8		52.2	192	144.9	65.5	54.9	149.8	153.2	66.8	53.8	138.5	151.4	106	42	158.1	319.7	1.32532e+06	131774	112567		1.35021e+06	199095	526759	622854	573573	602362	1.37417e+06	341125	773426	416846	611064	1.16001e+06			569607	828752	189010	388341	494881	982302		440875	472576	717974	475583	1.08035e+06	506897	509252		667974	2.21257e+06	1218692	372388	717183	1.61518e+06	1.11712e+06	448836	751088	1.54851e+06	1.14096e+06	685380	531048	1.90991e+06	2.33442e+06		1.963e-06	4.968e-06	3.33	37.53
FALSE	High	IFNSPSSSDSEDSSTR	[R].IFNSPSSSDSEDSSTR.[A]	1xPhospho [S8(100)]	1.11228e-06	5.71308e-05	1	1	4	105	AT5G05100.1	AT5G05100.1 [162-177]	AT5G05100.1 1xPhospho [S169(100)]	Single-stranded nucleic acid binding R3H protein	AT5G05100.1	0	1795.7	16	1.228	1.203	1.359	0.732	0.607	0.703	0.782	1.282	1.375	1.199	0.913	0.659	0.562	0.731	0.924	0.727	1.01	0.3	0.27	0.44	-0.45	-0.72	-0.51	-0.36	0.36	0.46	0.26	-0.13	-0.6	-0.83	-0.45	-0.11	-0.46	0.02	0.366422	0.418525	0.359184	0.592977	0.287449	0.498593	0.489268	0.372585	0.297338	0.469692	0.914061	0.447957	0.409051	0.551847	0.798601	0.276433	0.841368	60.98	35.03	42.87	44.3	52.29	37.01	40.68	45.82	36.47	38.44	31.63	41.58	36.08	51.97	22.16	9.5	42.27	78	86	93	103.5	106.5	122.2	139.2	113.1	100.3	89.8	70.2	98.2	48.84	40.61	17.48	28.46	27.84	44.65	35.17	43.51	5.34	23.98	13.51	85.89	4	4	4	4	4	4	4	4	3	4	4	4	77.5	64.4	103.9	24.7	92.9	130.8	52.5	65.2	79.2	75.6	110.1	89.5	134.8	110.4	79.6	73.9	85.4	69.7	108.8	133	225.2	119.2	102.8	95.3	209.3	99.4	110.2	144.3	211.9	96.4	105.1	99.9		83.7	90.9	92.7	97.8	55.5	72.9	90.8	81.1	62	62.2	64.9	110.4	62.2	71.7	320.3	949279	151018	232556	54441.4	1.09143e+06	285022	306666	550057	382607	676880	1.32422e+06	173193	1.04678e+06	280365	469251	638107	85220.6	146263	407002	729117	1.16896e+06	625982	385345	591850	1.28173e+06	470686	315752	692369	1.18918e+06	530811	373648	598726		992550	970793	722787	515445	671918	729347	613710	505023	802688	645226	453330	662198	728643	802909	2.1681e+06		1.963e-06	1.291e-08	3.48	34.75
FALSE	High	IFNSPSSSDSEDSSSLRPPSLEVR	[R].IFNSPSSSDSEDSSSLRPPSLEVR.[N]	2xPhospho [S4(98.5); S8(100)]	0.00021495	5.71308e-05	1	2	3	75	AT3G10770.1	AT3G10770.1 [163-186]	AT3G10770.1 2xPhospho [S166(98.5); S170(100)]	Single-stranded nucleic acid binding R3H protein	AT3G10770.1; AT3G10770.2	0	2753.17	24	1.576	1.788	1.851	0.792	0.925	0.993	1.232	1.527	1.482	1.552	1.497	0.706	0.731	0.918	0.904	1.078	1.007	0.66	0.84	0.89	-0.34	-0.11	-0.01	0.3	0.61	0.57	0.63	0.58	-0.5	-0.45	-0.12	-0.15	0.11	0.01	0.120826	0.0882216	0.114584	0.700184	0.876246	0.976168	0.755092	0.217322	0.192801	0.221978	0.444579	0.569971	0.682208	0.811886	0.792239	0.783973	0.8736	59.96	69.28	68.73	67.64	50.16	58.03	49.39	79.51	93.05	69.84	68.28	46.9	63.17	73.39	44.89	68.23	73.48	65.8	108.1	118.3	133.1	58.1	122.3	132.1	100.3	88.9	83	96.6	93.4	59.92	34.73	39.27	38.03	72.2	39.63	48.45	33.43	31.87	27.19	63.27	63.93	3	4	4	4	3	4	4	4	3	4	4	4	66.7	126.3		36.3	65	92.5	150	129.8	128.8	186.9	69.2	111.8	64.1	129.4	140.8	182.8		45.8	163.6	58.9	112.4	137	166.1	56	119	178	150.7	41.1	94.1	110	154	69.1		128.9	90.2	68.6	117.7	79	89.7	61.3	170.7	22	113.2	84.8	200.1	71.4	125.6	40.5	629406	228280		61632.3	587810	155337	674853	843063	479170	1.28823e+06	640837	166617	383255	252967	638909	1.21627e+06		73981.2	471377	248908	449157	554166	479384	267923	561338	648805	332649	151741	406772	466732	421587	318810		1.17756e+06	742263	411891	477791	737125	691132	319290	818689	219896	903601	456321	924177	644151	1.083e+06	211275		1.963e-06	6.172e-06	4.25	66.31
FALSE	High	LEQSLDGLQIKPEEASTLVEDDDSSNDTESNDQHPAK	[K].LEQSLDGLQIKPEEASTLVEDDDSSNDTESNDQHPAK.[I]	1xPhospho [S24(99.6)]	9.60244e-14	5.71308e-05	1	2	4	99	AT4G02030.2	AT4G02030.2 [280-316]	AT4G02030.2 1xPhospho [S303(99.6)]	Vps51/Vps67 family (components of vesicular transport) protein	AT4G02030.2; AT4G02030.1	0	4134.81	37	0.826	0.96	0.675	1.169	0.952	2.452	0.466	0.972	0.466	1.211	1.688	0.434	1.62	0.659	0.509	0.787	0.512	-0.28	-0.06	-0.57	0.23	-0.07	1.29	-1.1	-0.04	-1.1	0.28	0.76	-1.2	0.7	-0.6	-0.97	-0.35	-0.96	0.878784	0.891088	0.456866	0.783368	0.919877	0.0703899	0.092238	0.900202	0.140815	0.572665	0.460634	0.160695	0.335627	0.499336	0.0101715	0.382162	0.0346935	40.26	53.02	54.02	6.55	62	98.92	90.31	33.4	93.44	62.29	13.72	96.96	104.61	79.23	102.32	85	85.59	121.6	100.4	116.7	82.1	104	101.1	48.4	126	180.1	59.9	94.6	65		46.26	41.93	66.42	6.24	76.88	127.94	71.77	43.08	87.4	79.04	88.31	1	3	3	4	2	4	4	4	3	4	4	4	122.2				186.2		100.9	79.3	78	117.2	182.5		119.1	13.2	58	117.1			100	109.2	331.5	84.9	81.8	121.5	346.4	26.7	70.6	33.5	321.3	161.5	99.1	59.8		188	180.9	74.4	9.5	100	156.8	36.2	145.1	258	37.8	62.2	59.9	249.2	71.1	49.6	1.30079e+06				1.9011e+06		512151	581297	327346	911720	1.90744e+06		804327	29081.9	297159	879612			325005	520561	1.49569e+06	387461	266628	655709	1.84342e+06	109772	175779	139878	1.5675e+06	773235	306143	311723		1.93822e+06	1.67976e+06	504037	43573.4	1.05268e+06	1.36252e+06	212758	785528	2.90433e+06	340256	377891	312239	2.5373e+06	692454	291881		1.963e-06	1.081e-15	7.88	76.68
FALSE	High	LFSGAASPTSSHYDIR	[K].LFSGAASPTSSHYDIR.[M]	3xPhospho [S3(100); S7(100); S11(100)]	0.000233125	5.71308e-05	1	1	2	15	AT1G56080.1	AT1G56080.1 [202-217]	AT1G56080.1 3xPhospho [S204(100); S208(100); S212(100)]	interactor of constitutive active ROPs protein	AT1G56080.1	0	1948.73	16	0.758	1.482	0.937	2.406	1.719	3.511	2.303	0.975	1.019	0.835	3.103	3.017	3.318	3.473	0.912	1.129	0.803	-0.4	0.57	-0.09	1.27	0.78	1.81	1.2	-0.04	0.03	-0.26	1.63	1.59	1.73	1.8	-0.13	0.18	-0.32	0.974724	0.226915	0.880228	0.142601	0.370014	0.0167045	0.16412	0.704392	0.762184	0.855089	0.0468882	0.05101	0.0427664	0.0310506	0.902428	0.632999	0.639438	36.5	45.08	56.31	25.19	35.97	25.83	64.52	31.1	29.48	28.87	48.64	37.97	24.56	45.01	56.13	62.32	67.29	111.1	93.9	165.2	104.1	46.2	45	47	45.2	119.5	135.9	156.1	130.9	23.02	29.42	31.3	55.83	27.76	35.06	0.95	25.8	67.02	25.35	28.02	37.75	2	3	4	3	2	2	2	3	3	3	3	4	115.2	160			114.8	128.3	69.7		172.5	237.9	113.4	236.3		77.9	239.3	127.2			46.3	68.9			42.7	70.9			57.1	57.9		35.5	55.2	59.9		146.1	415.3	141		166.2	214.4	128.6		190.8	271.8	159.2	121.4	210.9	237.9	109.3	410572	109225			392388	81332.2	118453		242364	619103	396585	132974		57507.5	410009	319704			50312.3	109812			46567.4	128041			47618	80796.6		56838.1	57115.9	104381		504010	1.29049e+06	319821		585567	623524	252913		718761	819610	323566	211807	718545	774798	215072		1.963e-06	6.798e-06	5.98	74.6
FALSE	High	IFVGGLSPEVTDRDLER	[R].IFVGGLSPEVTDRDLER.[A]	1xPhospho [S7(100)]	3.79271e-06	5.71308e-05	1	1	3	37	AT5G04280.1	AT5G04280.1 [9-25]	AT5G04280.1 1xPhospho [S15(100)]	RNA-binding (RRM/RBD/RNP motifs) family protein with retrovirus zinc finger-like domain-containing protein	AT5G04280.1	1	1982.96	17	3.751	1.632	2.596	0.496	0.719	0.523	0.519	5.079	1.439	2.652	2.972	0.549	1.751	0.725	1.193	1.124	0.849	1.91	0.71	1.38	-1.01	-0.48	-0.94	-0.94	2.34	0.53	1.41	1.57	-0.86	0.81	-0.46	0.25	0.17	-0.24	0.00139321	0.156293	0.0219603	0.318007	0.521741	0.340254	0.304683	0.000503769	0.40325	0.0473917	0.178362	0.334883	0.260969	0.7576	0.613491	0.737021	0.994141	103.35	134.66	86.56	83.08	85.71	141.38	98.05	84.17	198.84	108.13	93.38	98.94	146.19	86.46	108.15	100.28	93.38	26.5	218.1	43.2	68.5	32.6	225.3	76.8	123.7	97	96.8	109.1	82.4	95.55	74.61	125.66	86.66	68.09	58.35	130.03	94.63	95.76	103.84	85.9	16.1	2	3	4	4	3	4	2	4	3	3	3	3	54.1	10.5			20		196.1	210.3	111.7	278.2	2.7	13.5	29.3	25.2	129.2	193.5	27.5		29.4	83.7	350.8	180.7	61.5	227.1	337.3		14.2		404.5	164	75.4	44.7	87.3	269.6		32.3	87	336.7		38.5	98.1	287		51	93.5	69.5		74.1	232703	8629.36			82263.9		401923	621978	189308	873360	11299.6	9187.37	79952.4	22487.6	267151	586488	9638.4		38525.2	161035	638761	332936	80843.3	494883	724495		14236.8		796389	316858	94064.5	94108.5	34172.3	1.12204e+06		88389.5	160849	1.4313e+06		91421.9	214291	1303862		125132	196726	285688		176015		1.963e-06	5.408e-08	3.41	77.99
FALSE	High	LGCKSPIDTMR	[K].LGCKSPIDTMR.[E]	1xCarbamidomethyl [C3]; 1xPhospho [S5(100)]	0.000619587	5.71308e-05	1	1	1	33	AT3G10850.1	AT3G10850.1 [237-247]	AT3G10850.1 1xPhospho [S241(100)]	Metallo-hydrolase/oxidoreductase superfamily protein	AT3G10850.1	1	1357.6	11	1.034	1.019	0.989	0.628	1.06	0.87	0.769	0.676	0.799	0.684	0.476	0.879	0.587	0.873	1.247	1.084	1.255	0.05	0.03	-0.02	-0.67	0.08	-0.2	-0.38	-0.56	-0.32	-0.55	-1.07	-0.19	-0.77	-0.2	0.32	0.12	0.33	0.616837	0.56929	0.778174	0.46568	0.957953	0.948898	0.474091	0.700411	0.811525	0.690589	0.401701	0.867525	0.497375	0.959518	0.398047	0.621194	0.526745	40.64	42.94	39.2	107.95	60.99	80.05	75.73	108.6	108.49	109.18	88.95	50.13	77.71	59.76	16.89	31.06	28.39	96.2	92.3	106.4	105.1	153.1	103.6	122.3	104.7	64.2	84.2	71.8	96	42.11	27.1	30.63	26.61	129.04	82.82	70.62	77.65	16.4	13.48	33.66	14.05	4	4	4	4	4	4	4	4	3	4	4	3	69.2	36.3	91.6	112.3	118.8	69.5	70	83.5	83.9	92.5	94.3	43	93.3	47.6	85.9	88	776.3	161.5	29.2	99.4	287.2	111.7	65.7	55.3	252.2	95.8	46.5	107	259	118	50.6	63.6		53.1	69.4	52.5	65.5	86.6	66.1	73.4	61.7	86.5	57.3	36.9	79.5	87.1	65.7		503751	50601.7	121877	147340	829737	90061.2	243016	418415	240838	491869	673970	49506.7	430787	71904.7	300847	452168	460361	201478	65035.6	324210	886379	348960	146472	204074	918225	269619	79281.8	305260	864277	386297	107023	226849		374749	440900	243576	205075	623960	393178	295070	228344	666207	352992	153174	283392	606774	437227			1.963e-06	2.17e-05	3.22	37.1
FALSE	High	IGASAQALRESLHPILR	[R].IGASAQALRESLHPILR.[Q]	1xPhospho [S11(100)]	1.62696e-05	5.71308e-05	1	1	1	23	AT4G16340.1	AT4G16340.1 [1114-1130]	AT4G16340.1 1xPhospho [S1124(100)]	guanyl-nucleotide exchange factors%3BGTPase binding%3BGTP binding protein	AT4G16340.1	1	1912.02	17	0.621	0.78	0.801	1.619	0.935	0.732	0.698	1.081	1.44	1.117	0.703	0.221	0.182	0.221	0.299	0.361	0.366	-0.69	-0.36	-0.32	0.7	-0.1	-0.45	-0.52	0.11	0.53	0.16	-0.51	-2.18	-2.46	-2.18	-1.74	-1.47	-1.45	0.639304	0.950001	0.965783	0.464139	0.824516	0.763528	0.52387	0.534714	0.310812	0.591931	0.837476	0.0208849	0.021757	0.0607048	0.0251214	0.0759065	0.0954791	93.52	101.88	100.56	100.9	63.92	45.35	49.22	61.31	57.7	64.93	86.54	57.69	33.95	53.71	69.82	47.09	50.36	185.2	120.3	121.8	94.1	114.4	118.1	155.9	125.4	80.4	28.4	30.4	25.6	64.54	65.02	58.41	92.07	92.03	12.85	9.1	16.71	31.43	73.71	89.02	66.76	4	4	4	4	4	3	3	3	4	4	4	3	271.2	57.3	109.2	298.3	209.8	31.5	145.4	85.8	105.5	121.4	221.9	47.6	351	62.2	116.4	65.7	13	300.9	112.9	100		106.5	109.7	133.9		167.9	143.2	144.8		107.1	116.5	146.5	64.7	120.9	85.8	65	39.1	77.2	17.8	17.8	34	111.9	23.1	23.4	23.7	68.4	23.8		947796	38382.5	69682.8	187732	703208	19569.5	242296	206447	145320	309872	761208	26300.4	777838	45090.8	195703	161857	3691.45	180053	120512	156486		159606	117270	237283		226730	117067	198227		168246	118115	250621	20615.6	409077	261614	144605	58827.3	266929	50857.2	34385.6	60423.8	413497	68336.5	46724.1	40530	228615	76026.3			1.963e-06	2.989e-07	3.52	63.38
FALSE	High	IFVGGLSPEVTDR	[R].IFVGGLSPEVTDR.[D]	1xPhospho [S7(100)]	5.0249e-09	5.71308e-05	1	1	2	130	AT5G04280.1	AT5G04280.1 [9-21]	AT5G04280.1 1xPhospho [S15(100)]	RNA-binding (RRM/RBD/RNP motifs) family protein with retrovirus zinc finger-like domain-containing protein	AT5G04280.1	0	1469.7	13	1.257	1.823	1.315	0.65	0.914	1.082	0.972	0.811	1.113	0.833	0.893	1.13	1.364	1.648	1.219	1.266	1.648	0.33	0.87	0.39	-0.62	-0.13	0.11	-0.04	-0.3	0.16	-0.26	-0.16	0.18	0.45	0.72	0.29	0.34	0.72	0.409629	0.0401391	0.304745	0.380138	0.874216	0.695752	0.952246	0.850293	0.617821	0.901128	0.83979	0.810925	0.444461	0.182958	0.277248	0.165787	0.0104277	81.25	79.14	82.55	121.16	81.09	58.51	86.41	110.12	98.5	109.37	97.16	77.54	41.71	64.4	45.88	38.71	41.7	51.7	90.3	99	90.1	107.5	103.5	86	96.4	93.8	113.5	118.7	149.5	88.11	57.03	29.95	62.34	115.15	56.88	62.51	57.77	38.41	35.62	22.22	16.66	4	4	4	4	4	4	4	4	4	4	4	4	57.3	165.6	32.6	32.6	51	32.8	128.3	111.8	109.9	102.8	66.6	59.4	59.9	34	159.1	94.9	488.3	50.1	33.5	161.4	59.2	135.5	32.9	126.6	62.1	184.2	54.4	83.3	57.8	112.4	37.2	150.9	51.1	126.1	89.3	68.9	123	140.5	73.2	68.2	92.5	132.4	106.7	79.1	116.4	159.1	134.2	110.9	3.20972e+06	1.77568e+06	333289	328284	2.74112e+06	327007	3.42456e+06	4.30697e+06	2.42582e+06	4.20496e+06	3.66295e+06	525191	2.12568e+06	394088	4.28555e+06	3.74618e+06	2.22592e+06	480359	572115	4.04642e+06	1.40428e+06	3.25297e+06	563517	3.5937e+06	1.73885e+06	3.98428e+06	713181	1.82712e+06	1.48383e+06	2.82816e+06	604132	4.13532e+06	260750	6838695	4.35871e+06	2.45712e+06	2.96295e+06	7.78149e+06	3.34449e+06	2.1067e+06	2.63211e+06	7.83791e+06	5.05399e+06	2.52569e+06	3.1907e+06	8514831	6.87008e+06	3.43129e+06		1.963e-06	2.328e-11	4.08	75.44
FALSE	High	LGAAIVDTSLPR	[R].LGAAIVDTSLPR.[E]	1xPhospho [S9(99.7)]	1.67209e-05	5.71308e-05	1	3	2	40	AT1G55535.1	AT1G55535.1 [139-150]	AT1G55535.1 1xPhospho [S147(99.7)]	transmembrane protein	AT1G55535.3; AT1G55535.2; AT1G55535.1	0	1292.66	12	1.331	1.401	1.862	0.541	0.645	0.717	0.892	1.137	0.923	1.07	0.417	0.49	0.688	0.589	0.817	0.897	0.952	0.41	0.49	0.9	-0.89	-0.63	-0.48	-0.16	0.19	-0.12	0.1	-1.26	-1.03	-0.54	-0.76	-0.29	-0.16	-0.07	0.285353	0.227802	0.0904922	0.345189	0.427033	0.727676	0.696866	0.505921	0.911618	0.642949	0.264159	0.281734	0.85164	0.527292	0.669504	0.833176	0.962171	56.53	47.67	65.8	58.04	95.15	55.41	52.97	59.63	68.77	63.61	70	56.4	58.09	59.48	60.95	58.56	64.9	55.3	90.7	78.6	106.8	172.1	119.2	109.6	119.6	100.5	77.1	85.6	84.9	67.93	74.55	42.6	29.09	77.94	65.28	69.28	67.81	52.69	35.23	32.28	34.99	3	3	3	3	2	3	3	3	3	4	4	4	56.3	167.3	57.7		47.5	222.7	94.6		78.9		82	159.1	104.8	173.2	111.4				333.7	96.6		120.8	345	124.3		90.1	304.7	114.3		108.3	340.7	124.8		40.5	104.8	138.7	83.6	46.6	77.3	116.2	91.9	56.1	86.7	127.4	80.5	58.2	97.5	135.2	311236	177165	58240.5		251873	219001	249361		171965		444774	138901	367422	198493	296051				563210	238984		286376	583446	348457		192337	394018	247386		269108	546477	337533		216751	505470	488150	198770	254991	348865	354542	258158	327967	405692	401816	217815	307537	492533	412784		1.963e-06	3.088e-07	3.72	70.81
FALSE	High	LFVSPATTPPINALLLTR	[K].LFVSPATTPPINALLLTR.[S]	2xPhospho [T7(99.5); T8(100)]	2.50673e-05	5.71308e-05	1	1	3	66	AT5G03110.1	AT5G03110.1 [171-188]	AT5G03110.1 2xPhospho [T177(99.5); T178(100)]	protamine P1 family protein	AT5G03110.1	0	2084.06	18	0.26	0.634	0.352	2.841	0.449	1.437	0.407	1.753	1.44	2.434	4.504	6.846	4.122	2.283	1.216	1.062	1.056	-1.94	-0.66	-1.51	1.51	-1.16	0.52	-1.3	0.81	0.53	1.28	2.17	2.78	2.04	1.19	0.28	0.09	0.08	0.103284	0.851103	0.227763	0.226266	0.250737	0.410678	0.133978	0.143475	0.373165	0.0939274	0.0121142	0.00099401	0.012823	0.128649	0.4484	0.733015	0.73198	130.95	114.72	99.79	103.82	130.7	125.9	108.54	101.96	111.06	108.01	46.67	101.96	136.32	104.86	22.75	53.93	18.8	55.9	19.3	44.9	17	44.9	35.9	30.9	64.2	202.4	246.1	219	219.4	92.76	121.89	105.51	126.43	73.88	94.06	93.05	76.76	11.06	23.19	70.38	36.99	3	4	4	4	3	3	4	4	4	3	4	4	185.8	55.7	29.4		140.2	58.6	6.3	4.2	77.9	3.8	165.7	25.7	9.5	13.4	115	21.4		44.8	8	65.4		35.8	16	114.6	52.9	17.9	14.4	114.7	149.1	21.9	35.1	116.3	212.4	232.3	181.6	191.3		306.8	245	191.9	8.9	290	166.8	285.1	87.3	243.9	211.7	225.5	623930	35820.5	18020.2		451387	35008	10073.5	9616.05	103114	9234.46	545987	13604.8	20172.5	9336.74	185632	50701.8		25729.5	8170.78	98296.2		51526.9	16425.7	195089	88778.1	23274.5	11305	150830	229359	33025.7	34219.3	191121	64985.3	755284	531900	408869		1.01875e+06	671531	355729	15179.5	1.02951e+06	474104	546055	143562	782791	649661	418353		1.963e-06	4.955e-07	3.43	115.1
FALSE	High	LGAGLVQSPLDR	[K].LGAGLVQSPLDR.[I]	1xPhospho [S8(100)]	3.22632e-07	5.71308e-05	1	2	1	50	AT5G53420.1	AT5G53420.1 [197-208]	AT5G53420.1 1xPhospho [S204(100)]	CCT motif family protein	AT5G53420.1; AT5G53420.2	0	1305.66	12	0.665	0.787	0.808	1.469	2.14	1.261	1.902	0.569	0.928	0.635	1.623	2.687	1.69	1.429	0.845	0.788	0.667	-0.59	-0.35	-0.31	0.55	1.1	0.33	0.93	-0.81	-0.11	-0.66	0.7	1.43	0.76	0.51	-0.24	-0.34	-0.58	0.472123	0.744066	0.752152	0.472515	0.0839171	0.528191	0.137535	0.439244	0.978584	0.515221	0.45715	0.0746234	0.293926	0.52796	0.371517	0.20152	0.0979492	45.22	25.12	42.21	35	107.43	73.47	70.6	105.32	87.69	69.56	23.09	106.21	71.67	70.34	61.46	38.37	36.75	139.4	89	109.7	109.2	99	42.6	72.5	53.4	160.6	115.1	110.7	98.7	27.27	42.22	22.78	29.39	33.02	82.05	60.9	61.79	19.25	51.12	27.72	45.96	4	4	4	4	4	4	4	4	4	4	4	4	131.6	86.7	174.9	145.8	77	149.2	101.6	55.1	103	68.8	120.1	115.4	147.1	109.3	107.7	69.1	95.4	47.6	101.4	116.6	20.3	12.1	88.4	99.1	21	50.1	112.8	103.7	24.1	40.7	69.1	110.3	154.1	107.4	170.5	165.3	76	66.9	193.5	172.2	96.1	91.1	162.8	125.8	85.4	114.8	112.7	30.2	4.52236e+06	570722	1.09735e+06	901867	2.53599e+06	911999	1.66391e+06	1302162	1.39509e+06	1.72513e+06	4.05132e+06	625902	3.20474e+06	778542	1.78021e+06	1.67504e+06	266748	279905	1.06379e+06	1.7926e+06	295381	178384	929412	1.72549e+06	360816	664613	906716	1.3954e+06	379378	628868	688315	1.85433e+06	482477	3.57425e+06	5.10916e+06	3.61462e+06	1.12282e+06	2.27453e+06	5.42575e+06	3.26564e+06	1.67879e+06	3.31044e+06	4.73268e+06	2.46591e+06	1.43539e+06	3.76925e+06	3.53853e+06	572349		1.963e-06	3.028e-09	4.11	50.4
FALSE	High	IEQQVGGGGDGGYGGQGEGDDWDSDSEDDLQIVLNDSSR	[R].IEQQVGGGGDGGYGGQGEGDDWDSDSEDDLQIVLNDSSR.[N]	2xPhospho [S24(100); S26(100)]	2.71568e-06	5.71308e-05	1	2	2	3	AT5G58040.1	AT5G58040.1 [125-163]	AT5G58040.1 2xPhospho [S148(100); S150(100)]	FIP1[V]-like protein	AT5G58040.2; AT5G58040.1	0	4186.63	39												100		100	100		100												6.64		6.64	6.64		6.64												1e-17		1e-17	1e-17		1e-17																											1021.1		178.9																						1		1																																							4084.4								715.6																																								1.14509e+06								224651			1.963e-06	3.667e-08	3.12	91.51
FALSE	High	LEQLSEGEDDVEVNPGLTR	[R].LEQLSEGEDDVEVNPGLTR.[V]	1xPhospho [S5(100)]	4.83592e-09	5.71308e-05	1	2	2	421	AT1G03910.2	AT1G03910.2 [446-464]	AT1G03910.2 1xPhospho [S450(100)]	cactus-binding carboxy-terminal%2C cactin	AT1G03910.2; AT1G03910.1	0	2179.98	19	6.165	5.282	4.905	0.852	1.135	1.022	1.34	1.328	1.274	1.349	0.983	1.196	1.159	1.51	1.358	1.215	1.308	2.62	2.4	2.29	-0.23	0.18	0.03	0.42	0.41	0.35	0.43	-0.02	0.26	0.21	0.59	0.44	0.28	0.39	1.49703e-05	4.24056e-05	6.50864e-06	0.66393	0.754648	0.936138	0.332312	0.583267	0.489469	0.572648	0.895534	0.597322	0.750537	0.36235	0.0694826	0.208108	0.194181	296.93	279.73	224.4	136.64	71.08	83.12	84.74	101.75	130.12	110.62	110.9	80.01	61.75	67.77	46.86	55.11	43.45	17.2	128.8	120.8	110.8	59.9	95.3	100	82.7	95.4	129.4	130	129.7	121.35	34.53	35.28	54.16	91.19	55.29	66.56	67.01	71.51	29.82	20.32	12.2	4	4	4	4	4	4	4	4	4	4	4	4	103.6	184.3	2.7	0.9	106.5	157.2	66.8	146.1	53.9	120.4	113.6	142.9	145.9	165.5	78.9	40.2	1.8	30.6	134.7	109.9	39.5	63.8	150.5	133.5	14.9	72.7	151.8	129	26.2	60.2	164.1	106.5	1.2	72.6	121.7	117.7	162.5	75	118.3	132.8	119.4	87.4	132.8	144.2	131.2	104.7	139.6	120.2	5.54663e+07	1.88918e+07	260581	89158	5.46503e+07	1.49688e+07	1.70496e+07	5.38309e+07	1.1377e+07	4.70841e+07	5.96877e+07	1.2084e+07	49506764	1.83595e+07	2.03057e+07	1.51637e+07	79835.5	2.80912e+06	2.20103e+07	2.63275e+07	8.95452e+06	1.4649e+07	2.46377e+07	3.62242e+07	3.97618e+06	1.50258e+07	1.90112e+07	2.70373e+07	6.41722e+06	1.44824e+07	2.54911e+07	2.78926e+07	60359.4	3.76028e+07	5.67944e+07	4.00939e+07	3.74094e+07	3.97017e+07	5.16629e+07	3.92401e+07	3.24848e+07	4.94299e+07	6.01465e+07	4.40285e+07	3.43753e+07	5.35555e+07	6.8321e+07	3.55387e+07		1.963e-06	2.221e-11	5.1	69.86
FALSE	High	LEQGDVLDEVGEEGEDGEEEEEEDRQEESSDGR	[R].LEQGDVLDEVGEEGEDGEEEEEEDRQEESSDGR.[Q]	1xPhospho [S29(99.6)]	1.68794e-13	5.71308e-05	1	2	2	108	AT1G79990.1	AT1G79990.1 [850-882]	AT1G79990.1 1xPhospho [S878(99.6)]	coatomer subunit beta-2	AT1G79990.2; AT1G79990.1	1	3803.47	33	1.448	1.292	1.327	0.51	0.749	0.723	0.977	1.204	1.08	0.741	0.69	0.546	0.435	0.855	1.024	0.585	0.913	0.53	0.37	0.41	-0.97	-0.42	-0.47	-0.03	0.27	0.11	-0.43	-0.53	-0.87	-1.2	-0.23	0.03	-0.77	-0.13	0.19873	0.333587	0.307702	0.1473	0.407859	0.463344	0.817427	0.49158	0.672617	0.685367	0.610376	0.212203	0.140703	0.779819	0.894113	0.0346276	0.806525	100.77	10.8	23.86	104.12	104.51	75.27	47.34	102.77	94.89	109.17	99	86.66	91.37	56.61	87.97	87.21	60.98	72.5	109.2	95.7	96.2	142.3	141.1	132.1	105.5	98.2	71.8	57.4	78.2	10.01	76.31	6.34	23.65	81.63	61.51	56.17	40.02	52.33	71.96	81.5	31.64	3	4	4	4	3	4	4	4	4	4	4	3	71.2	75.3		86.3	12.7	72.3	199	178	97.3	101.5	106.9	92.1	77.3	98.4	136.3	101.4	22.4		251.5	147.8	212.4	253.8	101.1	49.8	184.2	235.6	102.2	54.9	140.6	120.1	99.9	46	25.6	136.5	90.3	115.2	28.9	176	106.8	52	50.9	69.9	134.3	6.1	71.4		126.5	81.2	1.85247e+06	375146		403951	317024	334614	2467435	3185843	997124	1.92845e+06	2729896	378301	1.27503e+06	530522	1.70522e+06	1.86051e+06	47407.7		1.99701e+06	1.7201e+06	2.34048e+06	2.82914e+06	804200	656954	2.39356e+06	2.36683e+06	621651	559145	1.67527e+06	1.40402e+06	753849	584829	60601.1	3.4379e+06	2.04761e+06	1.90782e+06	323367	4.52553e+06	2.26708e+06	746798	672288	1.92146e+06	2.95628e+06	90848.7	908599		3.00796e+06	1.16636e+06		1.963e-06	1.205e-15	7.38	64.98
FALSE	High	LEDKDGETSEPPEVIPDYENSPR	[K].LEDKDGETSEPPEVIPDYENSPR.[Q]	1xPhospho [S21(100)]	4.89861e-12	5.71308e-05	1	1	2	172	AT4G28980.1	AT4G28980.1 [188-210]	AT4G28980.1 1xPhospho [S208(100)]	CDK-activating kinase 1AT	AT4G28980.1	1	2696.16	23	1.166	2.635	1.346	2.284	1.016	1.278	1.006	3.624	3.866	4.553	5.593	1.412	1.23	1.284	1.216	1.214	1.477	0.22	1.4	0.43	1.19	0.02	0.35	0.01	1.86	1.95	2.19	2.48	0.5	0.3	0.36	0.28	0.28	0.56	0.547576	0.00808108	0.366903	0.158818	0.99196	0.424042	0.873794	0.00111886	5.16983e-05	0.000654005	0.0065086	0.407293	0.571718	0.555989	0.297094	0.192676	0.0597849	111.64	90.98	88.76	106.23	88.49	45.69	42.96	121.14	120.37	116.68	120.68	37.22	21.88	39.96	51.51	48.5	42.11	46.1	95	113.1	114.9	20.2	93.6	103.6	114.3	101.2	135.4	127.4	135.3	84.63	67.74	29.24	54.51	132.69	37.84	44.2	44.65	40.25	22.52	13.32	21.48	4	4	4	4	4	4	4	4	4	4	4	4	87	143.6	22.8	22.2	84.3	16.5	169.2	100.3	157.3	89.6	87.6	133.5	115.2	30.3	170.6	107.3	5.8	13	29.3	137.9	104.3	78.5	40.2	108.3	104.8	95.8	32.4	122.7	126.8	96.3	39.3	140.7	70.9	167.9	80.5	119.1	150.1	142.8	87.4	120.2	137.5	132.9	102.7	114.3	115.4	122.4	139.9	182.4	6.21441e+06	1.96343e+06	297331	286093	5772444	209233	5762218	4.92788e+06	4.42878e+06	4673679	6.13961e+06	1.50532e+06	5214408	448661	5.85814e+06	5.40192e+06	33955.6	158542	639528	4.40841e+06	3.1564e+06	2.40444e+06	878146	3921579	3.74e+06	2.64234e+06	541623	3.43243e+06	4.14818e+06	3092147	813663	4916689	461042	1.16087e+07	5012745	5.41398e+06	4.6101e+06	1.00839e+07	5.09499e+06	4.73586e+06	4.99141e+06	1.00341e+07	6.20738e+06	4.65596e+06	4.03325e+06	8.35764e+06	9.1298e+06	7.19719e+06		1.963e-06	6.973e-15	6.63	61.06
FALSE	High	IEDHNQTQHLMPSHQTSQEGGECGGNIGNVFLEEK	[K].IEDHNQTQHLMPSHQTSQEGGECGGNIGNVFLEEK.[E]	1xCarbamidomethyl [C23]; 1xPhospho [T/S]	2.0356e-09	5.71308e-05	1	2	1	7	AT3G24140.1	AT3G24140.1 [108-142]		basic helix-loop-helix (bHLH) DNA-binding superfamily protein	AT3G24140.1; AT3G24140.2	0	4000.72	35					0.01		0.01	100		100		0.01		0.01								-6.64		-6.64	6.64		6.64		-6.64		-6.64								1e-17		1e-17	1e-17		1e-17		1e-17		1e-17																										660.7		539.3																						1		1																									2642.9								2157.1																																								105481								93093.2																					1.963e-06	8.078e-12	3.63	56.72
FALSE	High	LEDGEEEELKATTEDDDASGPSGLGR	[K].LEDGEEEELKATTEDDDASGPSGLGR.[S]	1xPhospho [S19(100)]	9.95848e-11	5.71308e-05	1	2	2	52	AT3G02750.3	AT3G02750.3 [445-470]	AT3G02750.3 1xPhospho [S463(100)]	Protein phosphatase 2C family protein	AT3G02750.1; AT3G02750.3	1	2800.17	26	0.899	0.725	0.94	2.036	2.236	1.942	2.616	0.819	0.828	0.752	0.781	2.248	1.85	2.11	2.442	1.963	1.983	-0.15	-0.46	-0.09	1.03	1.16	0.96	1.39	-0.29	-0.27	-0.41	-0.36	1.17	0.89	1.08	1.29	0.97	0.99	0.992391	0.563629	0.929308	0.165029	0.0908239	0.135593	0.0440785	0.976196	0.903292	0.807162	0.817203	0.23235	0.267629	0.263097	4.89503e-05	0.0114604	0.0123612	6.38	25.78	38.9	38.91	40.7	79.69	82.02	45.03	62.26	78.73	38.37	77.87	89.33	84.04	70.08	87.77	39.88	148.8	133.8	107.8	139.9	73.1	59.8	60.5	54.9	57	139.3	112	113.1		8.87	35.69	36.6	35.9	53.96	69.08	70.92	1.98	55.13	60.46	41.95	1	4	4	4	2	4	3	4	2	3	3	4	181.6				177	161.9	164.7	142.4	111.4	112.8	153.5	226.4	146.8	198.5	115	267.5			68.8	115.6	32	72.1	74	134.2	22.8	73.9	124.8		14.2	45.9	98	126.1		70.6	68.6		250.3		70.3	170	136.7		54.3	219.9	159.6	119.4	86.3	231.8	2.04943e+06				1.91614e+06	325125	886291	1105982	495679	929759	1.70071e+06	403527	1.05044e+06	464359	624492	2.12925e+06			237061	584088	152983	348832	255399	767603	128737	322045	329597		73655	232791	320961	696607		771486	675727		1.21515e+06		647877	1.05906e+06	784043		518818	1.41589e+06	881531	1.2886e+06	890689	1.44539e+06		1.963e-06	2.364e-13	6.52	57.78
FALSE	High	IEDEPRSPTSPQLR	[K].IEDEPRSPTSPQLR.[R]	2xPhospho [S7(100); S10(99.6)]	0.00017781	5.71308e-05	1	1	4	60	AT3G55600.1	AT3G55600.1 [98-111]	AT3G55600.1 2xPhospho [S104(100); S107(99.6)]	Membrane fusion protein Use1	AT3G55600.1	1	1784.76	14	1.643	1.58	1.546	1.148	0.941	1.058	0.96	2.161	1.121	1.837	1.789	0.815	0.937	0.755	1.005	0.884	0.959	0.72	0.66	0.63	0.2	-0.09	0.08	-0.06	1.11	0.16	0.88	0.84	-0.3	-0.09	-0.41	0.01	-0.18	-0.06	0.116962	0.172042	0.157332	0.81421	0.813134	0.811913	0.861393	0.0556305	0.608066	0.141989	0.329357	0.679211	0.965047	0.580561	0.977832	0.65744	0.941459	68.66	69.51	69.78	113.52	21.33	30.34	31.18	70.43	128.9	79.85	73.02	22.81	45.14	39.35	11.73	30.02	45.03	71.8	114.6	105.5	115.2	61.7	121.9	99.7	131.6	93	99.3	91.1	94.7	79.01	11.4	12.28	20.71	71.79	22.92	62.45	21.59	22.07	16.32	22.99	30.77	4	4	4	4	4	4	4	4	3	4	4	4	143.5	54.3	96.8	4.9	114.6	116.8	104.1	136.3	100.6	130.5	110.4	102.6	139	100.9	90.4	134	12.1	38.8	100	105.5	174	124.3	121.6	104.1	8.2	101.8	130.2	99.4	134.4	131.2	150.3	87		134.1	93.9	92.6	100	127.1	100.3	86.8	67	116.4	100	84.4	65.2	102.1	89.4	138.1	8683131	629348	1.07002e+06	53919.7	6.65235e+06	1.25731e+06	3.00278e+06	5.67712e+06	2.40059e+06	5.76769e+06	6.55862e+06	980801	5.33352e+06	1.26568e+06	2.63217e+06	5.71842e+06	59420.1	401959	1.84693e+06	2.85822e+06	4.45997e+06	3226006	2.25176e+06	3.19228e+06	247502	2.38097e+06	1.84273e+06	2.355e+06	3.72725e+06	3.5698e+06	2.63988e+06	2.57645e+06		7.8558e+06	4.95469e+06	3.5673e+06	2.60359e+06	7.60522e+06	4.95577e+06	2.89925e+06	2.06178e+06	7.44583e+06	5.12376e+06	2.91423e+06	1.93286e+06	5.90629e+06	4.94546e+06	4.61633e+06		1.963e-06	4.931e-06	3.57	40
FALSE	High	IEDEPRSPTSPQLR	[K].IEDEPRSPTSPQLR.[R]	1xPhospho [S7(100)]	2.50673e-05	5.71308e-05	1	1	1	37	AT3G55600.1	AT3G55600.1 [98-111]	AT3G55600.1 1xPhospho [S104(100)]	Membrane fusion protein Use1	AT3G55600.1	1	1704.8	14	0.887	0.769	0.846	0.843	1.173	0.79	0.861	0.778	1.061	0.852	0.718	0.628	0.576	0.789	0.818	0.852	1.039	-0.17	-0.38	-0.24	-0.25	0.23	-0.34	-0.22	-0.36	0.09	-0.23	-0.48	-0.67	-0.79	-0.34	-0.29	-0.23	0.06	0.896786	0.801198	0.813386	0.697484	0.839026	0.659919	0.666042	0.910533	0.626038	0.95357	0.722087	0.430072	0.43986	0.68131	0.677952	0.720799	0.79885	77	79.06	82.63	78.58	52.26	36.63	38.46	67.39	63.62	67.46	55.13	64.17	32.5	47.9	44.14	34.01	39.3	124	109.3	97.7	100.4	113.7	93.8	121.3	116.7	85.5	71.1	73.7	92.7	62.74	20.04	32.21	21.79	77.9	52.64	23.94	36.92	28.14	46.71	26.21	36.07	4	4	4	4	4	4	4	4	4	4	4	4	71	60.8	186.6	238.4	94.9	80.7	108.5	129.4	108.7	127.4	75.7	61.6	93.9	75.3	92.6	125.9	328.4	127.2	87.7	69.3	171.5	72.2	105.1	51	150.2	108.7	116.7	83.6	151.3	109.1	107.6	55.7	107.5	85	74.2	53.5	57.6	92.7	75.7	24.4	48.2	86.5	80	58.6	42.6	86.1	86.1	114.7	878293	144018	421268	530866	1.126e+06	177461	639639	1.10071e+06	529733	1150421	919106	120270	735978	192856	550945	1.09812e+06	330628	269368	330972	383760	898211	382649	397702	319822	928046	519240	337682	404873	856990	606344	386065	337275	121150	1.01794e+06	799961	420803	306147	1.13371e+06	764038	166439	303292	1.13025e+06	837011	413417	258095	1.01777e+06	972607	783332		1.963e-06	4.933e-07	3.44	37.86
FALSE	High	LEDCQMDSDEDDYGK	[K].LEDCQMDSDEDDYGK.[F]	1xCarbamidomethyl [C4]; 1xOxidation [M6]; 1xPhospho [S8(100)]	9.2079e-06	5.71308e-05	1	1	1	112	AT1G27750.1	AT1G27750.1 [390-404]	AT1G27750.1 1xPhospho [S397(100)]	nucleic acid binding protein	AT1G27750.1	0	1915.62	15	0.749	0.91	0.898	1.348	0.676	0.788	0.853	1.125	1.229	1.266	1.016	0.643	0.562	0.712	0.743	0.667	0.83	-0.42	-0.14	-0.16	0.43	-0.57	-0.34	-0.23	0.17	0.3	0.34	0.02	-0.64	-0.83	-0.49	-0.43	-0.58	-0.27	0.975897	0.774801	0.90549	0.635005	0.41262	0.844236	0.720888	0.526642	0.49646	0.435382	0.763132	0.502175	0.509552	0.635613	0.519729	0.281865	0.790743	26.48	57.04	54.76	21.59	44.88	43.52	25.19	44.97	16.43	29.79	7.63	43.88	34.95	31.39	45.98	29.23	26.75	131	94.3	94.4	102.5	96.1	112.2	119.8	126.2	97.2	75	67.4	83.8	42.77	31.95	50.47	20.41	7.32	37.02	15.04	23.46	7.45	37.68	35.27	28.93	3	4	4	4	4	4	4	4	3	4	4	4	59.8	153.4	135.4		49.5	117.4	99.3	95.8	196.1	90.4	63.6	105.5	121.1	138.4	92.8	92	96.3	95.4	102.5	111.5	77.9	91.9	174.3	146.6	130.2	104.2	148.5	117.8	158.1	91.1	145.7	117		97.4	112	100.6	58.3	50.8	109.9	103.3	38.9	64.4	75.4	97.5	79.2	68.1	94.9	129.9	252668	124262	104575		200776	88285.2	200249	278592	326880	279186	263948	70430.2	324534	121244	188808	274258	33165.5	69034	132338	211042	139524	166554	225400	314169	275095	170232	146910	195124	306273	173165	178773	241961		398712	413127	270672	105930	212217	379205	241116	83669.9	287759	269717	235154	163979	275325	366734	303389		1.963e-06	1.53e-07	3.43	27.15
FALSE	High	LEDCQMDSDEDDYGK	[K].LEDCQMDSDEDDYGK.[F]	1xCarbamidomethyl [C4]; 1xPhospho [S8(100)]	1.38468e-06	5.71308e-05	1	1	1	46	AT1G27750.1	AT1G27750.1 [390-404]	AT1G27750.1 1xPhospho [S397(100)]	nucleic acid binding protein	AT1G27750.1	0	1899.63	15	1.614	1.51	1.367	1.015	1.011	0.916	0.939	1.194	1.611	0.843	1.513	1.01	0.944	1.007	0.86	0.824	0.894	0.69	0.59	0.45	0.02	0.02	-0.13	-0.09	0.26	0.69	-0.25	0.6	0.01	-0.08	0.01	-0.22	-0.28	-0.16	0.142674	0.190943	0.317253	0.962702	0.939721	0.890675	0.906059	0.513466	0.185655	0.870988	0.556983	0.909535	0.932592	0.978117	0.682118	0.539978	0.864537	44.85	61.28	47.37	124.33	47.81	27.42	84.33	101.49	145.12	111.58	119.94	32.56	21.61	40.07	49.74	35.55	44.96	56.9	102.3	110.6	82.8	66.1	101.2	117.8	105.7	136	102.2	106.5	112	38.15	24.32	39.34	39.36	108.27	45.13	19.36	53.32	36.6	18.81	12.66	17.81	3	4	4	4	2	4	3	4	3	4	4	4	106.9	63.9	53.1		110.9	79.7	147.2	118.9	133.8	132.4	116.3	44.9	84.8	58	150.5	101.8			27	203.6	167.8	106.6	46.8	121	145.3	98.3		132.3	142.2	98.9	27	145.1		76.3	152.6	165.1	97.8	143.8	101.4	129.7	109.8	130.2	101.4	131.5	113.3	139.4	97.9	144.6	1.18309e+06	135442	107292		1.17748e+06	156896	776741	906035	583887	1.07016e+06	1264094	78535.4	595455	133149	801039	794628			91356.4	1.0089e+06	786681	505898	158366	679159	804017	420542		573355	721084	492348	86662.8	785941		817873	1.47361e+06	1.16363e+06	465862	1.57423e+06	916363	792502	617881	1.52371e+06	950164	830007	613883	1.47551e+06	990558	884462		1.963e-06	1.668e-08	4.25	37.96
FALSE	High	IECTPVMAETEYPSIFAISSPVQR	[K].IECTPVMAETEYPSIFAISSPVQR.[G]	1xCarbamidomethyl [C3]; 1xOxidation [M7]; 1xPhospho [S20(99.3)]	0.000171183	5.71308e-05	1	2	2	14	AT2G34680.2	AT2G34680.2 [626-649]	AT2G34680.2 1xPhospho [S645(99.3)]	Outer arm dynein light chain 1 protein	AT2G34680.1; AT2G34680.2	0	2821.28	24	100	100	100	0.01	0.713	1.403	2.588	1.313	0.566	0.607	0.941	0.01	1.682	1.399	0.01	1.011	0.902	6.64	6.64	6.64	-6.64	-0.49	0.49	1.37	0.39	-0.82	-0.72	-0.09	-6.64	0.75	0.48	-6.64	0.02	-0.15	1e-17	1e-17	1e-17	1e-17	0.541297	0.431623	0.093729	0.237663	0.53791	0.702287	0.862584	1e-17	0.314222	0.589279	1e-17	0.839151	0.935879					0	0	45.49	0	0	0	0		0	0		0	0		117.9	99.9	197.9	126	165.3	71.3	76.4	118.5		119.8	106.9				41.48										1	1	2	1	1	1	1	1		1	1							399.7		338.8				907.4		495.8					427				560.4				241.5				259.1				401.8								406.1				362.4							85549.3		59957.8				258287		107052					85799.6				127537				42466.7				56923.4				114839								103999				89893.2		1.963e-06	4.722e-06	3.52	95.57
FALSE	High	IECTPVMAETEYPSIFAISSPVQR	[K].IECTPVMAETEYPSIFAISSPVQR.[G]	1xCarbamidomethyl [C3]; 1xPhospho [S20(100)]	2.30923e-05	5.71308e-05	1	2	2	9	AT2G34680.2	AT2G34680.2 [626-649]	AT2G34680.2 1xPhospho [S645(100)]	Outer arm dynein light chain 1 protein	AT2G34680.1; AT2G34680.2	0	2805.29	24														100			100														6.64			6.64														1e-17			1e-17																													1200																								1																																																4800																																																63406.3		1.963e-06	4.488e-07	4.2	94.68
FALSE	High	LEASPSHVNLILSTEGR	[R].LEASPSHVNLILSTEGR.[S]	1xPhospho [T14(99.7)]	2.21106e-07	5.71308e-05	1	2	2	21	AT5G26570.1	AT5G26570.1 [793-809]	AT5G26570.1 1xPhospho [T806(99.7)]	chloroplastidic phosphoglucan%2C water dikinase (ATGWD3)	AT5G26570.1; AT5G26570.2	0	1902.93	17	0.463	0.472	0.669	1.254	0.924	0.352	0.847	0.629	2.206	0.779	0.423	0.512	0.293	0.319	0.747	1.469	0.713	-1.11	-1.08	-0.58	0.33	-0.11	-1.51	-0.24	-0.67	1.14	-0.36	-1.24	-0.97	-1.77	-1.65	-0.42	0.55	-0.49	0.339717	0.366203	0.705219	0.658179	0.892113	0.0917558	0.739572	0.648091	0.0505376	0.930636	0.405235	0.368277	0.115062	0.153025	0.715135	0.218093	0.730604	52.99	9.55	30.1	82.78	52.99	55.41	70.72	77.87	78.98	77.87	75.6	31.5	23.01	105.85	37.25	35.29	117.34	157.3	72.9	74.3	105.2	125.4	78.8	279.4	97.7	53	40.3	77.9	37.8		45.03	36.62	42.18	73.8	14.68	38.19	58.45	35.05	24.17	10.16	100.96	1	3	4	4	3	3	3	3	2	3	2	2		219.7			101.7	158.3		62.1	92.6	188.9	104.6	102.8	133.3	211	161.9	66.4		83.2	396.6	175.1		110.1	135.1	102.6		408.9	390.1	183.5		287.5	136.5	95.4			95.4	57.5		56.3	43.3	70.7			116.9	101.2		21.6	129.2			112772			261482	75483.7		114541	97830.4	369769	275223	43516.1	226445	117185	208720	125544		38159.2	324457	210106		126496	110761	139362		423331	244572	192581		346371	106108	125042			222899	98072.1		149273	94665.2	104599			265114	154714		55278	316528			1.963e-06	1.952e-09	4.42	66.05
FALSE	High	LEASPSFSLLNAQQSQQVSGSPSWWSQSK	[K].LEASPSFSLLNAQQSQQVSGSPSWWSQSK.[A]	1xPhospho [S6(99)]	8.78915e-07	5.71308e-05	1	1	2	9	AT3G16310.1	AT3G16310.1 [106-134]	AT3G16310.1 1xPhospho [S111(99)]	mitotic phosphoprotein N' end (MPPN) family protein	AT3G16310.1	0	3244.49	29					0.01	0.01	0.01	100	100	100		0.01	0.01	0.01								-6.64	-6.64	-6.64	6.64	6.64	6.64		-6.64	-6.64	-6.64								1e-17	1e-17	1e-17	1e-17	1e-17	1e-17		1e-17	1e-17	1e-17																										347.3	317.8	534.8																						1	1	1																									1389.3				1271.4				2139.4																																								468974				506267				780923																					1.963e-06	9.802e-09	3.38	86.17
FALSE	High	LEDKDGETSEPPEVIPDYENSPR	[K].LEDKDGETSEPPEVIPDYENSPR.[Q]	2xPhospho [T8(99.5); S21(100)]	3.23433e-08	5.71308e-05	1	1	3	128	AT4G28980.1	AT4G28980.1 [188-210]	AT4G28980.1 2xPhospho [T195(99.5); S208(100)]	CDK-activating kinase 1AT	AT4G28980.1	1	2776.13	23	1.354	2.172	1.665	0.463	0.633	0.881	0.695	1.324	1.163	1.473	0.74	0.619	0.716	0.717	1.18	1.111	1.357	0.44	1.12	0.74	-1.11	-0.66	-0.18	-0.53	0.4	0.22	0.56	-0.43	-0.69	-0.48	-0.48	0.24	0.15	0.44	0.268791	0.0310879	0.139487	0.176064	0.30045	0.911303	0.407391	0.418572	0.558909	0.305533	0.790564	0.425356	0.690718	0.502289	0.487529	0.653087	0.288522	49.83	50.14	61.54	80.71	89.57	65.68	92.22	63.31	84.04	70.48	75.93	89.57	52.14	66.17	66.47	72.96	66.71	55.7	75.4	120.9	92.7	120.1	160.7	107.2	126.9	70.4	73.6	78.2	118.3	24.35	72.22	52.65	75.46	76.89	66.86	62.06	70.68	67.17	71.4	51.48	50.92	2	4	4	4	2	4	4	4	3	4	4	4	41.3	58.5			46.4	56.9	192.9	77.8	199.1	101.2	112.6	52	28.9	77.9	206.1	86			57.7	195.2	301.5	60.6	90.9	221.5	231.2	65.9	71.7	124.9	316.3	114.7	77.2	109.6		148	41.7	62.2	76	188.8	47.5	55.6	72.3	146.1	49.2	66	64.5	176.3	67.4	161.9	465717	126319			501616	114197	1.03696e+06	603667	884758	833361	1.24658e+06	92499.1	206850	181993	1.1176e+06	684144			198560	984954	1.43991e+06	293122	313633	1.26585e+06	1.30261e+06	286934	189160	551608	1.63339e+06	581215	252582	604424		1.61534e+06	410028	446110	368485	2.1052e+06	437079	345818	414249	1741849	469701	424286	355877	1.89995e+06	694764	1.00841e+06		1.963e-06	2.057e-10	5.27	64.42
FALSE	High	IEEESENEEEEEGEEEDDDEEVK	[K].IEEESENEEEEEGEEEDDDEEVK.[E]	1xPhospho [S5(100)]	1.37643e-08	5.71308e-05	1	1	1	97	AT3G01780.1	AT3G01780.1 [1096-1118]	AT3G01780.1 1xPhospho [S1100(100)]	ARM repeat superfamily protein	AT3G01780.1	0	2849.01	23	1.019	0.991	1.119	0.849	0.951	1.123	1.467	0.734	0.596	0.536	0.891	1.108	1.201	1.282	1.065	0.952	0.9	0.03	-0.01	0.16	-0.24	-0.07	0.17	0.55	-0.45	-0.75	-0.9	-0.17	0.15	0.26	0.36	0.09	-0.07	-0.15	0.859682	0.837072	0.579287	0.698897	0.765521	0.761604	0.401762	0.66707	0.243898	0.25582	0.840477	0.874203	0.694135	0.646152	0.700106	0.761232	0.710892	19.73	27.44	36.37	44.38	47.44	40.62	40.69	41.89	54.16	53.98	46.43	32.42	33.62	29.13	34.7	29.53	36.87	95.5	91.2	93.5	109.6	124.6	101	87.5	78.5	105.1	111.9	100	101.6	27.85	32.22	32.87	27.19	40.18	30.3	44.42	53.44	28.36	15.53	17.73	18.54	3	4	4	4	2	4	4	4	3	4	4	3	89.1	150.6	104.6		96.1	172.1	93.3	103.7	98.7	86.2	106.2	171.2	115.8	170.2	124.4	88.6			182.7	101.8	67.7	147.8	104.9	116.5	30.9	100.7	91.2	117.9	16.6	106.3	81.8	90.2		92.1	160.4	115.1	110.6	118.6	156.1	126.5	108	109.8	151.4	109.3	111.2	82.9	120.2		2.81575e+06	911290	603520		2912722	967636	1.40603e+06	2254307	1.22934e+06	1.99041e+06	3.29341e+06	854450	2321131	1114529	1.89018e+06	1.97378e+06			1.76235e+06	1.4405e+06	906328	2.00293e+06	1.01454e+06	1.86581e+06	487936	1.22919e+06	674013	1.45926e+06	240591	1.50943e+06	750433	1.39446e+06		2.81944e+06	4.42143e+06	2.31471e+06	1.50302e+06	3706844	4.02674e+06	2.20724e+06	1.73468e+06	3.66735e+06	4.04878e+06	1.96925e+06	1.71998e+06	2.50568e+06	3.47038e+06			1.963e-06	7.584e-11	4.11	40.46
FALSE	High	IEEEEETEEGSVNPK	[R].IEEEEETEEGSVNPK.[V]	1xPhospho [S11(100)]	1.62133e-10	5.71308e-05	1	1	2	127	AT1G10140.1	AT1G10140.1 [126-140]	AT1G10140.1 1xPhospho [S136(100)]	Uncharacterized conserved protein UCP031279	AT1G10140.1	0	1798.73	15	0.97	0.878	0.998	0.55	0.832	0.741	0.825	0.578	0.682	0.706	0.444	0.856	0.669	0.752	1.056	0.956	1.118	-0.04	-0.19	0	-0.86	-0.27	-0.43	-0.28	-0.79	-0.55	-0.5	-1.17	-0.22	-0.58	-0.41	0.08	-0.06	0.16	0.899122	0.944342	0.832944	0.192941	0.501184	0.417557	0.496561	0.30241	0.380694	0.632013	0.233106	0.708997	0.411602	0.568491	0.726914	0.932669	0.503699	45.4	35.37	35.71	47.97	23.97	23.41	24.42	28.79	34.87	28.37	43.76	40.4	15.56	34.48	44.98	28.94	25.19	92.3	89.5	80.8	92.2	160.9	98.8	118.9	119.1	84.8	84.5	81.1	97	62.94	9.2	19.12	16.94	28.11	19.65	19.88	19.6	36.75	38.39	19.36	32.81	4	4	4	4	4	4	4	4	3	4	4	4	94.2	95.6	134.5	9.8	92.7	93.4	91.4	76.3	72.8	76.2	90.6	109.4	124.8	96.2	86.3	93.3	254.5	172.6	158.5	138.6	117.1	83.4	123.5	88	85.6	112.8	136.4	132.5	104.6	104.9	151.1	143		45.3	87.2	99.5	124.4	45.6	78.1	96.7	91.9	56.8	84.3	82.5	105.8	48.1	93.9	115.5	3.38656e+06	658868	883686	63670.2	3.19733e+06	597682	1.56697e+06	1.88848e+06	1.03211e+06	2.00036e+06	3.1998e+06	621486	2.84612e+06	717280	1.49203e+06	2.36576e+06	745175	1.06294e+06	1.74012e+06	2.23197e+06	1.78478e+06	1.2862e+06	1.35923e+06	1.60459e+06	1.53845e+06	1.56804e+06	1.14733e+06	1.86577e+06	1.72285e+06	1.6954e+06	1.57707e+06	2.51624e+06		1.57669e+06	2.73578e+06	2.27716e+06	1.92408e+06	1.62091e+06	2.29247e+06	1.91892e+06	1.68029e+06	2.15981e+06	2.56555e+06	1.6927e+06	1.86294e+06	1.65501e+06	3.08691e+06	2.29498e+06		1.963e-06	4.187e-13	5.76	31.44
FALSE	High	IEEEEDVYQISSGDEDCTR	[K].IEEEEDVYQISSGDEDCTR.[G]	1xCarbamidomethyl [C17]; 2xPhospho [S11(100); S12(100)]	0.000110196	5.71308e-05	1	3	1	35	AT5G38720.2	AT5G38720.2 [172-190]	AT5G38720.2 2xPhospho [S182(100); S183(100)]	ribosomal RNA-processing 7 protein	AT5G38720.3; AT5G38720.1; AT5G38720.2	0	2433.87	19	1.395	1.404	1.493	0.74	1.574	1.152	1.546	0.811	0.785	0.917	0.914	1.168	1.049	1.544	0.717	0.9	1.178	0.48	0.49	0.58	-0.43	0.65	0.2	0.63	-0.3	-0.35	-0.13	-0.13	0.22	0.07	0.63	-0.48	-0.15	0.24	0.228501	0.246762	0.240348	0.532123	0.40209	0.668677	0.421484	0.975842	0.829848	0.868794	0.873598	0.795302	0.851302	0.524912	0.197035	0.745197	0.46728	94.96	70.27	41.65	46.67	36.64	84.64	42.71	53.46	61.61	44.53	59.65	50.88	77.62	28.86	89.9	55.13	72.13	78	135	116.2	116.4	105.3	76.7	85.7	66.9	103.1	100.4	94.9	121.5	42.96	52.71	55.38	17.8	55.94	20.51	59.27	47.56	52.09	63.49	52.52	31.92	2	4	4	2	2	3	3	3	3	3	4	3	138.1	73.8			164.4	199.7	186	32.6	133.6	37.2	221.8	169.5		171.1	132.8				89.7	207.2		91.8	99.3	133.4		56.9	110.9	201.2		86.6	85.2	183.5		71.4	133.5	217.6	29.5		130	155.9	59	92.8	213.3	162.7		131.6	239.2	157.3	1135117	116112			1295724	291916	728714	184223	432883	223251	1.78894e+06	219994		291360	524910				225173	762339		323332	249760	555905		180704	213240	647692		319826	203269	737778		568359	956596	1.13823e+06	104384		872281	707276	246687	806125	1.48343e+06	762596		1.03426e+06	1.79664e+06	714058		1.963e-06	2.813e-06	4.53	57.7
FALSE	High	IEEDVTSEVEMASK	[K].IEEDVTSEVEMASK.[V]	1xOxidation [M11]; 1xPhospho [S7(100)]	4.03851e-07	5.71308e-05	1	1	2	365	AT1G19870.1	AT1G19870.1 [174-187]	AT1G19870.1 1xPhospho [S180(100)]	IQ-domain 32	AT1G19870.1	0	1662.68	14	1.049	1.019	0.901	1.227	1.362	0.697	0.828	1.106	1.459	1.221	0.755	0.674	0.539	0.697	0.858	1.019	1.077	0.07	0.03	-0.15	0.3	0.45	-0.52	-0.27	0.14	0.55	0.29	-0.41	-0.57	-0.89	-0.52	-0.22	0.03	0.11	0.865281	0.911715	0.830894	0.632229	0.397989	0.236757	0.521536	0.862618	0.294415	0.712817	0.558822	0.351787	0.121437	0.40283	0.349738	0.85558	0.735133	52.63	66.13	58.11	90.72	92.88	65.08	65.1	114.42	115.68	98.74	129.2	98.83	54.22	55.18	60.14	58.66	64.25	116.4	97.2	100.4	100	94.8	95.1	155.2	125.7	74.7	65.7	83.6	91.1	48.16	46.46	35.33	38.98	85.9	73.95	60.35	54.08	62.06	4.91	26.44	22.89	4	4	4	4	4	4	4	4	4	4	4	4	74.4	160.6	194.1	75.3	81.8	191.2	103.1	78.5	112	78.5	80.4	160	111	159.2	67.5	80.5	2.3	131.5	194.6	61.1	31.5	156.5	199.8	51.7	26.7	166.3	221.5	129.4	37.7	137.3	187.6	102.9	14.4	105.4	93.5	53.3	57.2	61.2	63	64.1	72.6	86.1	100	51.8	82.3	90.2	101.6	57	2.41463e+07	9.98588e+06	1.15088e+07	4.4053e+06	2.54862e+07	1.10419e+07	1.5966e+07	1.75374e+07	1.43303e+07	1.86241e+07	2.56323e+07	8.20314e+06	2.28451e+07	1.07097e+07	1.05364e+07	1.84223e+07	59655.9	7.31078e+06	1.92886e+07	8.87544e+06	4.32669e+06	2.17892e+07	1.98454e+07	8.50178e+06	4.34004e+06	2.08623e+07	1.68219e+07	1.64547e+07	5.6066e+06	2.00447e+07	1.7672e+07	1.63433e+07	424967	3.3129e+07	2.6484e+07	1.10238e+07	7.99266e+06	1.96619e+07	1.66973e+07	1.1489e+07	1.19754e+07	2.9563e+07	2.74709e+07	9.59556e+06	1.30757e+07	2.79918e+07	3.01546e+07	1.0217e+07		1.963e-06	3.939e-09	4.49	44.55
FALSE	High	IEEDVTSEVEMASK	[K].IEEDVTSEVEMASK.[V]	1xPhospho [S7(100)]	4.06068e-07	5.71308e-05	1	1	2	53	AT1G19870.1	AT1G19870.1 [174-187]	AT1G19870.1 1xPhospho [S180(100)]	IQ-domain 32	AT1G19870.1	0	1646.69	14	2.541	2.47	1.945	0.711	1.01	1.277	1.127	1.669	1.374	1.518	1.681	1.501	1.603	1.615	1.573	1.414	1.343	1.35	1.3	0.96	-0.49	0.01	0.35	0.17	0.74	0.46	0.6	0.75	0.59	0.68	0.69	0.65	0.5	0.43	0.0125583	0.0128303	0.0865965	0.557003	0.9496	0.510778	0.898185	0.17599	0.372319	0.209306	0.44429	0.501303	0.393913	0.368735	0.0395327	0.0948401	0.249067	75.46	60.99	101.76	84.91	89.64	93.86	73.8	74.18	103.33	72.7	72.78	48.51	93.21	49.33	47.06	46.37	34.88	41.2	121.8	118.4	99.7	57.9	96.7	75.6	88	97.4	141.3	131.3	130.7	54.39	52.33	33.75	63.93	82.63	43.97	69.08	39.03	37.98	30.04	33	12.83	4	4	4	4	4	4	4	4	3	4	4	4	98.4	48.6	35.8	35.9	138.2	24.4	137.5	111.1	107.4	134.4	151.6	63.2	81.3	14.1	147.7	125.8	11.2	52.9	65.2	148	51.7	143.8	74.3	129.5	45.4	140.8	24.3	129.5	72.2	131.1	52.4	110.3		55.9	126.5	98.8	204.8	150.9	136.1	97.9	188	129	137.4	80.3	165.3	133.3	131.9	125.6	2.19669e+06	208046	145966	144481	2.95877e+06	96753.8	1.464e+06	1.70691e+06	945260	2.19192e+06	3.32349e+06	223017	1.15155e+06	65226.2	1.58663e+06	1.98048e+06	20441.6	202402	444695	1.47982e+06	489453	1.37645e+06	507392	1.46607e+06	506257	1.2145e+06	127142	1.13299e+06	738465	1.31606e+06	339294	1.20513e+06		1208150	2.46462e+06	1.40399e+06	1.96743e+06	3.3332e+06	2.48091e+06	1.20696e+06	2.13471e+06	3.04582e+06	2.59637e+06	1.02301e+06	1.80736e+06	2.84529e+06	2.69263e+06	1.55022e+06		1.963e-06	3.97e-09	4.7	59.93
FALSE	High	IEEDSSEEEEEEEDNQEPQVDVTQLTGR	[R].IEEDSSEEEEEEEDNQEPQVDVTQLTGR.[Q]	2xPhospho [S5(100); S6(100)]	4.56445e-10	5.71308e-05	1	1	1	263	AT2G16860.2	AT2G16860.2 [59-86]	AT2G16860.2 2xPhospho [S63(100); S64(100)]	GCIP-interacting family protein	AT2G16860.2	0	3423.32	28	0.412	1.208	0.807	1.67	1.675	2.25	1.208	0.345	0.677	0.936	2.756	7.062	2.257	1.732	0.942	0.894	0.811	-1.28	0.27	-0.31	0.74	0.74	1.17	0.27	-1.53	-0.56	-0.1	1.46	2.82	1.17	0.79	-0.09	-0.16	-0.3	0.0383607	0.601851	0.602992	0.211731	0.213756	0.0277584	0.532929	0.0176418	0.301293	0.879535	0.101975	4.55909e-07	0.0522692	0.222311	0.706346	0.535382	0.286638	106.35	50.58	57	79.88	131.85	61.33	87.87	125.49	95.47	94.97	103.4	84.03	66.66	82.87	14.55	26.91	45.48	103.5	35.8	128.4	116	62	21.4	57.1	79.9	156.9	155.2	145.4	138.4	53.38	111.96	34.82	47.81	88.44	138.96	70.18	64.81	15.21	7.7	52.5	37.76	2	3	4	3	2	4	4	4	3	3	4	4	174.5	78.8			214.6	40.6	26		209.2	95.9	178.8	118.5		50.8	151	131.5			33.7	146.2	20.5	5.2	28.7	179.5	74	56.6	15	132.7	70.4	116.6	21.6	160.7		168.4	222.4	177.8		158.6	175.8	184.8	33	199.8	158.3	171.6	126.8	211.1	194	86.1	2.71893e+07	2.35363e+06			32072754	1.12593e+06	1929688		1.28533e+07	1.09137e+07	2.73478e+07	2.91744e+06		1.64088e+06	1.13163e+07	1.44487e+07			1.60379e+06	1.02027e+07	1.35051e+06	350035	1.36966e+06	1.41825e+07	5.75982e+06	3.40872e+06	547393	8.10224e+06	5.02468e+06	8.16914e+06	978495	1.22532e+07		2.54153e+07	3.02289e+07	1.76436e+07		24441928	2.23666e+07	1.58964e+07	2.61235e+06	32911026	2.0876e+07	1.52503e+07	9.67491e+06	31449552	2.76369e+07	7.41041e+06		1.963e-06	1.41e-12	7.22	75.33
FALSE	High	IEEDSSEEEEEEEDNQEPQVDVTQLTGR	[R].IEEDSSEEEEEEEDNQEPQVDVTQLTGR.[Q]	1xPhospho [S/T]	1.50322e-06	5.71308e-05	1	1	2	69	AT2G16860.2	AT2G16860.2 [59-86]		GCIP-interacting family protein	AT2G16860.2	0	3343.35	28	0.58	0.672	0.77	0.951	1.135	1.565	1.587	0.588	0.48	0.464	0.919	1.324	2.091	2.031	0.776	1.105	1.078	-0.79	-0.57	-0.38	-0.07	0.18	0.65	0.67	-0.77	-1.06	-1.11	-0.12	0.4	1.06	1.02	-0.37	0.14	0.11	0.214667	0.370042	0.512956	0.874348	0.705816	0.167095	0.164858	0.256393	0.0508539	0.109729	0.838995	0.550198	0.117729	0.103612	0.14622	0.482456	0.695731	72.08	91.06	55	51.88	81.41	104.02	74.37	32.42	55.61	38.38	32.81	38.69	59.65	40.94	32.25	28.17	35.56	126	73	84.7	84.7	132.4	81.2	63.6	61.4	136.5	95.8	136	124.8	52.13	67.02	69.99	47.19	17.6	37.08	80.8	69.52	27.07	28.66	20.57	20.99	2	4	4	4	2	3	4	4	3	4	4	4	210.8	97.2			191.7	47.3	47.7	144.4	38.4	137.8	220.3	67.2	188.9	78.7	71.2	117.8			170.5	132.8		49	92.3	108.9	3.2	63.1	82.8	149.6	8.4	68.5	71.1	124.3		93.2	158.3	155.2	99.9	118.7	148.4	73.5	170.4	140.3	176	109.5	113.9	166.6	171.5	120.8	1.91508e+07	1.69229e+06			16704581	764831	2.06591e+06	9.02629e+06	1.37492e+06	9.14195e+06	1.96431e+07	964624	1.08804e+07	1.48198e+06	3.10924e+06	7.54695e+06			4.7303e+06	5.40048e+06		1.90933e+06	2.5648e+06	5.01775e+06	144193	2.2159e+06	1.75994e+06	5.32226e+06	351327	2.79924e+06	1.87512e+06	5.52388e+06		8.20086e+06	1.25422e+07	8.97576e+06	3.90553e+06	10666191	1.10056e+07	3.68387e+06	7.86883e+06	13471584	1.35343e+07	5.67686e+06	5.06346e+06	1.44667e+07	1.42378e+07	6.06191e+06		1.963e-06	1.837e-08	3.25	70.29
FALSE	High	LEDYSGHSDQREDGDENLVTCSADSPVGEGQPGYFR	[K].LEDYSGHSDQREDGDENLVTCSADSPVGEGQPGYFR.[D]	1xCarbamidomethyl [C21]; 2xPhospho [T/S/Y]	0.000302102	5.71308e-05	1	2	1	3	AT1G10450.3	AT1G10450.3 [266-301]		paired amphipathic helix Sin3-like protein	AT1G10450.3; AT1G10450.1	1	4146.63	36																																																																																																																																																																																																									No Quan Values	1.963e-06	9.212e-06	2.73
FALSE	High	IEDVTPIPTDSTR	[R].IEDVTPIPTDSTR.[R]	1xPhospho [S11(99.7)]	0.000313716	5.71308e-05	2	3	3	44	AT3G11510.1; AT2G36160.1	AT3G11510.1 [128-140]; AT2G36160.1 [128-140]	AT3G11510.1 1xPhospho [S138(99.7)]; AT2G36160.1 1xPhospho [S138(99.7)]	Ribosomal protein S11 family protein Ribosomal protein S11 family protein	AT3G11510.1; AT2G36160.1; AT3G52580.1	0	1523.7	13	0.996	0.757	0.703	0.984	0.882	0.929	0.721	0.987	0.842	0.99	0.816	0.765	0.83	0.599	0.908	0.857	0.6	-0.01	-0.4	-0.51	-0.02	-0.18	-0.11	-0.47	-0.02	-0.25	-0.01	-0.29	-0.39	-0.27	-0.74	-0.14	-0.22	-0.74	0.885808	0.648939	0.464375	0.986274	0.66111	0.82766	0.323851	0.813356	0.780741	0.81399	0.817665	0.560788	0.687588	0.315791	0.669833	0.529691	0.072354	64.39	52.4	44.7	76.05	56.04	73.32	70.8	100.2	98.39	111.28	128.86	61.46	72.9	67.99	53.16	57.89	62.23	115.4	94.3	95.2	82.9	121.8	120.2	102.5	120.6	99.4	90.2	85.2	72.2	53.25	28.02	29.43	33.15	86.55	68.58	70.09	63.85	49.71	21.85	24.85	51.17	4	4	4	4	4	4	4	4	4	4	4	4	88.6	78.4	138.1	235.9	86.4	90.1	90.7	147	98.6	128.8	84.6	63	83.3	58.6	75.7	125.5	9.7	287.4	117.2	116.4	17.3	205.9	132.8	100	10.4	169.9	84.8	113.9	15.9	178.4	130.5	102.5	167.8	47	106.8	85.1	116.1	88.3	69.1	84.8	96.4	54.4	92.9	71.9	91.3	56.4	85	20.4	3.38926e+06	574264	965042	1.62553e+06	3.17108e+06	613523	1.65503e+06	3.87065e+06	1.487e+06	3.59893e+06	3.17755e+06	380413	2.02149e+06	464385	1.39381e+06	3.38689e+06	30241.5	1.88265e+06	1.36866e+06	1.99433e+06	281031	3.37779e+06	1.55487e+06	1.94e+06	198383	2.51181e+06	759454	1.70724e+06	279560	3.06857e+06	1.44897e+06	1.91878e+06	584900	1.74105e+06	3.56274e+06	2.07245e+06	1.91099e+06	3.34013e+06	2.15721e+06	1.79165e+06	1.8741e+06	2.19881e+06	3.0073e+06	1.56805e+06	1.7093e+06	2.06267e+06	2.97356e+06	430775	Shared	1.963e-06	9.636e-06	3.3	42.76
FALSE	High	LEDTAADALDLDDSNEAAAFAMDNGEDFFNNFPAKPDTPVSTSAK	[R].LEDTAADALDLDDSNEAAAFAMDNGEDFFNNFPAKPDTPVSTSAK.[D]	1xOxidation [M22]; 2xPhospho [T38(100); S41(99.2)]	3.28941e-06	5.71308e-05	1	3	2	10	AT3G63460.1	AT3G63460.1 [489-533]	AT3G63460.1 2xPhospho [T526(100); S529(99.2)]	transducin family protein / WD-40 repeat family protein	AT3G63460.3; AT3G63460.1; AT3G63460.2	0	4924.04	45	100	100	100	0.01	100	0.86	100	0.01	0.819	0.01	2.031	100	3.254	100	1.395	1.311	1.337	6.64	6.64	6.64	-6.64	6.64	-0.22	6.64	-6.64	-0.29	-6.64	1.02	6.64	1.7	6.64	0.48	0.39	0.42	1e-17	1e-17	1e-17	1e-17	1e-17	0.94028	1e-17	1e-17	0.93352	1e-17	0.182011	1e-17	0.0344875	1e-17	0.250636	0.305944	0.357371						0			0		0		12.6		209.02	12.6	25.16		127	56.7	45.6	80.5		65.9		163.5	228	214.4	218.6		106.21								115.35	11.98	56.46		2	1	1	1		1		1	2	2	3					633	90			106.5						85.6					151.3								123.8							307.2			136.5	1344.7				438.6	370.1		121.2	480.5	410.8					853546	22511.5			59038.5						57914.7					95211.7								68187.1							376745			189846	1.54307e+06				521921	296822		162879	617430	319082		1.963e-06	4.588e-08	5.68	106.65
FALSE	High	LEDTAADALDLDDSNEAAAFAMDNGEDFFNNFPAKPDTPVSTSAK	[R].LEDTAADALDLDDSNEAAAFAMDNGEDFFNNFPAKPDTPVSTSAK.[D]	1xOxidation [M22]; 1xPhospho [T38(100)]	2.77688e-15	5.71308e-05	1	3	1	15	AT3G63460.1	AT3G63460.1 [489-533]	AT3G63460.1 1xPhospho [T526(100)]	transducin family protein / WD-40 repeat family protein	AT3G63460.3; AT3G63460.1; AT3G63460.2	0	4844.07	45	0.01	0.01	0.01	100			0.01			100	100	100	100	0.01	1.893	0.776	0.01	-6.64	-6.64	-6.64	6.64			-6.64			6.64	6.64	6.64	6.64	-6.64	0.92	-0.37	-6.64	1e-17	1e-17	1e-17	1e-17			1e-17			1e-17	1e-17	1e-17	1e-17	1e-17	0.00909131	0.504994	1e-17															0	90.01		346.2							351.3	137	259.2	106.3												85.66		1							1	1	1	3		1100.2																												1116.5					435.4					824			860.2	338	125.7					1.5815e+06																												735249					605940					966717			1.30725e+06	411198	103044						1.963e-06	5.497e-16	6.83	104.65
FALSE	High	LEDTAADALDLDDSNEAAAFAMDNGEDFFNNFPAKPDTPVSTSAK	[R].LEDTAADALDLDDSNEAAAFAMDNGEDFFNNFPAKPDTPVSTSAK.[D]	1xPhospho [T38(99.5)]	3.92311e-13	5.71308e-05	1	3	1	2	AT3G63460.1	AT3G63460.1 [489-533]	AT3G63460.1 1xPhospho [T526(99.5)]	transducin family protein / WD-40 repeat family protein	AT3G63460.3; AT3G63460.1; AT3G63460.2	0	4828.08	45																																																																																																																																																																																																									No Quan Values	1.963e-06	1.415e-15	6.49
FALSE	High	IEEALENNEEESREEEDRSVR	[K].IEEALENNEEESREEEDRSVR.[K]	1xPhospho [S19(100)]	3.40521e-05	5.71308e-05	1	1	1	14	AT1G49520.1	AT1G49520.1 [208-228]	AT1G49520.1 1xPhospho [S226(100)]	SWIB complex BAF60b domain-containing protein	AT1G49520.1	2	2642.12	21	1.131	0.759	0.556	0.578	0.964	0.765	0.408	0.638	0.682	0.725	0.352	0.739	0.844	0.281	0.988	1.35	0.794	0.18	-0.4	-0.85	-0.79	-0.05	-0.39	-1.29	-0.65	-0.55	-0.46	-1.51	-0.44	-0.24	-1.83	-0.02	0.43	-0.33	0.395433	0.851257	0.352661	0.356172	0.965853	0.709861	0.0524585	0.56942	0.544278	0.705605	0.193595	0.581225	0.899408	0.042929	0.879229	0.239634	0.722406	65.16	41.54	62.67	63.61	65.09	83.08	78.7	77.84	83.38	84.27	35.4	68.36	87.02	85.86	97.54	72.03	101.19	101	125.7	86.5	56.1	204.3	102.2	111.1	137.7	77.3	68.3	86.7	43.2	37.69	46.81	28.21	70.38	42.85	65.75	68.32	83.38	61.55	87.58	50.57	71.4	4	4	4	4	4	4	4	4	4	4	4	3	104	158.1	74.9	76.1	100.4	122.1	47.4	172.2	53.4	69	84.1	104.8	46.9	132.6	52	29.5	232.5	193.5	167.2	66.9	114.8	70.5	230.4	59.6	66.2	144.6	203.6	34.2	64.8	113.5	386.9	129.4	65	4.5	75.2	71.3	222.5	67.2	42.7	53.8	150.7	49.3	63.4	91.9	81.1	17.4	38		1.18958e+06	346453	156585	156820	1.1013e+06	248491	258499	1.35589e+06	240721	576215	944474	189428	340456	314568	286372	237969	216637	379035	583938	342668	556441	345901	806533	345586	378449	639280	544950	153145	339641	583849	1.28444e+06	724603	67729.2	50394.4	750780	519226	1.09515e+06	760837	398652	339857	876684	596153	613652	599636	454316	190703	397394			1.963e-06	7.093e-07	5.68	38.35
FALSE	High	IEAAATSGSGNQEDDDDEPIQDLLEPFSK	[R].IEAAATSGSGNQEDDDDEPIQDLLEPFSK.[E]	1xPhospho [T6(99.1)]	3.78164e-07	5.71308e-05	1	1	2	85	AT3G56860.6	AT3G56860.6 [80-108]	AT3G56860.6 1xPhospho [T85(99.1)]	UBP1-associated protein 2A	AT3G56860.6	0	3171.35	29	1.248	0.526	0.535	2.675	2.353	0.692	0.959	1.419	1.459	1.595	1.95	1.242	1.277	1.152	0.904	1.052	0.983	0.32	-0.93	-0.9	1.42	1.23	-0.53	-0.06	0.51	0.55	0.67	0.96	0.31	0.35	0.2	-0.15	0.07	-0.02	0.393355	0.284103	0.261043	0.110153	0.0616982	0.628711	0.911223	0.318985	0.368677	0.216419	0.291664	0.796684	0.573347	0.72684	0.755534	0.876145	0.926426	0	118.03	33.2	0	0	84.72	58.1	0	28.06	54.44	7.03	38.05	34.62	54.58	51.2	19.7	35.05	148.3	185.1	78	79.4	55.4	78.7	80.9	88.4	108.1	97.7	103.3	96.8			88.08	30.9			61.69	51.99	15.24	63.82	12.09	28.62	1	1	2	2	1	1	3	3	3	3	3	4	251.5				314				63.8		274.5				107.8	168.2				94				133.4	328.4	137.2		111.2	205	149.9		61.8		192	183.3	142.7		165.7	393	123.2		175.2	202	159.2	146.1	184.5	221	111.3	992645				1.18842e+06				99249.5		1.06329e+06				204726	468086				166097				266999	647862	209213		171934	370593	265991		119356		733763	631022	358576		646890	1.26609e+06	268378		730849	674762	358508	282290	696041	797254	242791		1.963e-06	3.643e-09	3.73	106.1
FALSE	High	IDYQQYEFSDSDKEATGLAK	[R].IDYQQYEFSDSDKEATGLAK.[R]	2xPhospho [S9(100); S11(100)]	7.84965e-10	5.71308e-05	1	3	3	201	AT1G18950.2	AT1G18950.2 [626-645]	AT1G18950.2 2xPhospho [S634(100); S636(100)]	DDT domain superfamily	AT1G18950.2; AT1G18950.1; AT1G18950.3	1	2467.99	20	1.89	2.767	2.398	1.206	1.344	1.491	1.354	1.39	1.528	1.711	2.734	1.618	1.772	2.201	0.999	1.014	1.295	0.92	1.47	1.26	0.27	0.43	0.58	0.44	0.47	0.61	0.77	1.45	0.69	0.83	1.14	0	0.02	0.37	0.0488627	0.00564951	0.00818545	0.658376	0.355018	0.196549	0.375254	0.390016	0.162532	0.189744	0.0913818	0.295682	0.166333	0.0762655	0.998349	0.860825	0.21267	112.96	121.78	118.3	132.5	97.5	76.11	63.91	119.98	122.12	115.94	116.04	93.58	79.02	57.4	89.39	65.09	74.6	39.2	112.4	90.5	131.7	40.5	62.9	82.2	70.8	156	127.3	137.9	148.8	100.06	59.56	50.09	48.16	99.89	73.24	58.14	57.18	39.14	71.09	52.52	59.12	4	4	4	3	4	4	4	4	4	4	4	4	147.5	83.2	10.3	16.7	141.3	169.3	80.8	29.3	60.1	85.6	176.8	86.3		155	51.5	125.1	0.9	15.3	110.9	96.9	33.9	21.8	131.2	105.3	27.9	53.8	113.6	123.9	39.7	37.7	114.9	114	132.6	61.5	179.8	165.6	18.5	84.8	209.9	172.4	56.6	98.1	213.4	175	78.6	92.1	283.6	217.2	1.681e+07	1.81579e+06	213977	342734	1.54484e+07	3.43365e+06	4.38978e+06	2.29865e+06	2.70113e+06	7.12863e+06	1.97837e+07	1.55407e+06		3.66183e+06	2.82551e+06	1.00586e+07	8334.86	297710	3.85961e+06	4.94735e+06	1.6369e+06	1.06382e+06	4.57599e+06	6.08786e+06	1.58816e+06	2.3693e+06	3.02828e+06	5.53098e+06	2.07078e+06	1.93015e+06	3.80109e+06	6.35907e+06	1.3775e+06	6.78436e+06	1.78812e+07	1.20193e+07	909447	9.56454e+06	1.95319e+07	1.0851e+07	3.28131e+06	1.18194e+07	2.05937e+07	1.13773e+07	4.38404e+06	1.00339e+07	2.95477e+07	1.36794e+07		1.963e-06	2.652e-12	7.85	67.39
FALSE	High	LDSLSPEMLFPAK	[R].LDSLSPEMLFPAK.[S]	1xOxidation [M8]; 1xPhospho [S3(100)]	1.86549e-05	5.71308e-05	1	1	1	70	AT4G15240.1	AT4G15240.1 [17-29]	AT4G15240.1 1xPhospho [S19(100)]	glycosyltransferase (DUF604)	AT4G15240.1	0	1543.71	13	1.867	2.699	1.39	1.578	1.215	2.036	1	0.935	0.878	1.079	1.866	1.431	2.217	0.681	0.72	0.751	0.399	0.9	1.43	0.48	0.66	0.28	1.03	0	-0.1	-0.19	0.11	0.9	0.52	1.15	-0.55	-0.47	-0.41	-1.33	0.0810787	0.0119468	0.273551	0.475134	0.734374	0.118249	0.953148	0.838395	0.899485	0.590969	0.434028	0.496149	0.123909	0.567875	0.244348	0.290616	0.00880599	126.79	138.09	127.04	134.78	62.87	77.93	50.05	65.5	132.42	55.74	45.38	14.97	65.72	63.02	7.62	21.29	63.63	50.2	108	128.8	99.4	89.7	83.8	63.2	96.8	167.3	120.4	125.7	66.7	102.88	53.45	44.24	48.95	88.12	15.94	68.04	30.52	4.39	11.9	43.6	59.39	4	4	4	4	3	3	4	3	2	4	4	4	174.6	183.8	5	16	131.4	201.5	98.8	48.4	104	88.3	177.4	231	116.4	151.8	94.4	35.6		2.4	94.6	136.3		109.2	88.4	80.6	12.1	120.3	82.7	53.8		102.1	76	140.4		171.1		182.1	115.1	127.2	126.8	151.9	144.7	121.5	110.7	262	53.7	147	92.3	36.7	1.56698e+06	315900	8135.88	25894.1	1.13103e+06	321641	422562	298956	367714	578575	1.56269e+06	327355	662289	282209	407196	225491		3691.8	259020	547583		419994	242668	366588	54274.1	417128	173548	189091		411645	197873	616526		1.48641e+06		1.03988e+06	444066	1.12838e+06	928931	752325	660022	1152732	840433	1.34073e+06	235824	1.26122e+06	756551	181870		1.963e-06	3.489e-07	3.23	86.35
FALSE	High	LDSLSPEMLFPAK	[R].LDSLSPEMLFPAK.[S]	1xPhospho [S3(100)]	6.77665e-06	5.71308e-05	1	1	2	64	AT4G15240.1	AT4G15240.1 [17-29]	AT4G15240.1 1xPhospho [S19(100)]	glycosyltransferase (DUF604)	AT4G15240.1	0	1527.72	13	0.811	1.019	1.564	0.446	1.044	1.24	1.273	0.829	1.16	0.631	1.736	1.041	1.449	2.077	0.568	0.937	0.969	-0.3	0.03	0.65	-1.17	0.06	0.31	0.35	-0.27	0.21	-0.66	0.8	0.06	0.53	1.05	-0.82	-0.09	-0.05	0.938134	0.55617	0.193549	0.18823	0.973792	0.56836	0.710047	0.949408	0.636644	0.712534	0.29758	0.849191	0.375662	0.159004	0.139515	0.961445	0.896047	75.87	98.17	103.72	119.85	42.26	64.47	108.36	90.98	109.34	69.46	86.66	28.3	54.63	78.73	79.55	71.82	77.59	108.5	81.8	94.8	105	79.2	90.2	99.1	50	117.3	91.6	126.3	156.4	79.97	31.59	58.27	84.63	103.95	43.4	32.16	70.62	124.41	39.03	42.11	40.13	3	3	4	4	3	4	3	3	4	4	4	4	138.8	9.9		98.6	112.5		74.4	62.2	64.7	124	114.6	21.9	225.7	14.9	54.2	168.1		311.5	42.4	72	85.3	97.5	26.6	78.8	90.1	94.9		49.2	133.8	45.4		42	733.6	146.7	77.5	70	93.5	96.5	74.2	33.4	186.4	133.9	67.2	98.4	189.2	134.8	60.9	149.9	768273	10536.5		98289.8	597251		196419	236971	141314	501359	622751	19143.8	792162	17149.8	144224	656222		295273	71673.5	178367	200105	231366	45068.9	221241	249319	202891		106670	339418	113020		113671	370059	786289	374207	246572	222583	528145	335273	102161	524711	783965	314918	310682	512697	713534	308390	458511		1.963e-06	1.073e-07	3.06	95.11
FALSE	High	LDSLSHDDSYDILEAASHESSPSTGK	[K].LDSLSHDDSYDILEAASHESSPSTGK.[A]	1xPhospho [S9(99.7)]	4.75455e-11	5.71308e-05	1	2	2	20	AT5G13740.1	AT5G13740.1 [241-266]	AT5G13740.1 1xPhospho [S249(99.7)]	zinc induced facilitator 1	AT5G13740.1; AT5G13740.2	0	2841.21	26				0.01	0.01	0.01	0.01	0.514	0.426	0.192	0.416	0.322	0.574	1.365	0.398	0.588	0.632				-6.64	-6.64	-6.64	-6.64	-0.96	-1.23	-2.38	-1.27	-1.64	-0.8	0.45	-1.33	-0.77	-0.66				1e-17	1e-17	1e-17	1e-17	0.416233	0.113094	0.00296634	0.286136	0.0864523	0.577193	0.54208	0.0495545	0.254866	0.478445								0	95.86	37.89	57.55	0	65.81	32.94	57.55	39.51	49.04					376.6	193.5	160.6	72.5	156.5	62.3	92.1	86							76.78	35.02	51.18		50.81	24.26					1	1	2	2	2	1	2	3																			910.1				467.7				713	211.2			225.6	136.1			552.7	259				150.5		324.2		152.8	296.9	192.5	207.8																				262571				135218				157617	78165.3			61859.1	62914.3			455514	155792				78485		323880		82366.9	137339	173913	179526			1.963e-06	9.984e-14	4.44	71.73
FALSE	High	LDSIKDHLLR	[RK].LDSIKDHLLR.[G]	1xPhospho [S3(100)]	0.000209208	5.71308e-05	2	2	1	6	AT4G01090.1; AT1G01440.1	AT4G01090.1 [83-92]; AT1G01440.1 [92-101]	AT4G01090.1 1xPhospho [S85(100)]; AT1G01440.1 1xPhospho [S94(100)]	hypothetical protein (DUF3133) hypothetical protein (DUF3133)	AT4G01090.1; AT1G01440.1	1	1289.66	10	1.373	0.655	1.122	0.412	0.633	0.265	0.725	0.841	0.915	0.639	0.301	0.275	0.432	0.673	0.706	1.286	1.25	0.46	-0.61	0.17	-1.28	-0.66	-1.91	-0.46	-0.25	-0.13	-0.65	-1.73	-1.86	-1.21	-0.57	-0.5	0.36	0.32	0.266532	0.851977	0.627046	0.116329	0.379049	0.0241882	0.473815	0.917139	0.945829	0.627918	0.111852	0.0363781	0.224895	0.655196	0.470458	0.354148	0.376523	56.87	62.75	52.2	54.95	46.02	64.8	38.19	49.45	29.72	24.81	48.98	88.73	60.09	48.11	110.58	86.51	46.28	77	88.9	50.4	88.8	207.7	130.9	190	113.9	52.4	37	82.1	80.7	46.59	34.87	71.67	32.26	22.62	25.96	32.11	23.52	41.25	106.76	64.27	45.69	4	4	4	4	3	3	3	3	3	4	3	2	74.4	118	115	33.7	98.5	167.8	74	115.7	60	132.2	15.7	61	130.7	55.5	99.6	114.3		283	249.5	178.1		237.9	154	157.2		267.3	228.2	135.7		181	136.8	114.4		53.6	63	112.2	197.5	19.2	42.9	46.1	144.2		28.7	98.6	135.5		69.3		461685	140329	130334	37657.8	586725	185330	218912	494290	146858	599449	95716	59856.8	514446	71449.4	297409	500410		300880	472840	494983		633229	292569	494905		641068	331418	329969		505141	246407	347595		322323	340880	443257	527338	118007	217170	158135	455127		150886	349128	411715		393317		Shared	1.963e-06	5.974e-06	2.29	47.83
FALSE	High	LDSHSQNQKPEELNGQVSPDEHSGAK	[R].LDSHSQNQKPEELNGQVSPDEHSGAK.[S]	1xPhospho [S18(100)]	4.18507e-17	5.71308e-05	1	1	2	231	AT5G53620.1	AT5G53620.1 [503-528]	AT5G53620.1 1xPhospho [S520(100)]	RNA polymerase II degradation factor	AT5G53620.1	0	2911.29	26	0.682	0.664	0.907	0.766	1.055	0.702	1.086	0.548	0.723	0.648	0.546	0.976	0.957	1.041	0.988	1.005	1.017	-0.55	-0.59	-0.14	-0.39	0.08	-0.51	0.12	-0.87	-0.47	-0.63	-0.87	-0.04	-0.06	0.06	-0.02	0.01	0.02	0.438169	0.441106	0.958675	0.62952	0.919525	0.423615	0.788273	0.256781	0.499917	0.405698	0.385411	0.922924	0.997313	0.915582	0.937636	0.784842	0.869606	60.73	56.86	63.1	83.96	65.28	69.36	85.63	91.43	104.6	105.44	61.01	79.62	86.4	71.08	80.4	36.64	34.43	119.3	95	76.8	101.2	155.8	85.7	112.7	108.6	88.8	84	81.8	90.2	50.36	26.14	17.89	53.1	137.13	92.01	80.51	75.56	19.92	77.59	78.84	55.9	4	4	4	4	4	4	4	4	4	4	4	4	105.4	63.3	50.3	154.4	75.8	62.1	38.7	68.1	44	66.8	55.3	50	149.2	53.6	51.5	89.7	872.6	129.7	87.8	54.1	214.7	50.6	68.1	31	250.6	51.1	116.7	50.1	209.8	48.3	114.4	41.3	72.6	54.2	46.7	68.1	171.4	33.3	44.8	73.9	192.4	52.8	59.4	48.4	142.6	56.3	46.5	67.7	8.39808e+06	966388	731749	2.21562e+06	5.79256e+06	880152	1.47076e+06	3.73371e+06	1.38232e+06	3.886e+06	4.32273e+06	629826	7538897	884682	1.97243e+06	5.03912e+06	5.66159e+06	1.76941e+06	2.13606e+06	1.93084e+06	7.25044e+06	1.72857e+06	1.65955e+06	1.25102e+06	9.98262e+06	1.5722e+06	2.17527e+06	1.56497e+06	7.65909e+06	1.73158e+06	2.64617e+06	1.60965e+06	527049	4.18465e+06	3.24452e+06	3.45601e+06	5.87391e+06	2.62478e+06	2.91325e+06	3.251e+06	7.79665e+06	4.44944e+06	4.00506e+06	2.20196e+06	5.56284e+06	4.29066e+06	3.38604e+06	2.98026e+06		1.963e-06	2.467e-16	9.68	29.84
FALSE	High	LDSGQVVAIK	[R].LDSGQVVAIK.[Q]	1xPhospho [S3(100)]	2.56219e-05	5.71308e-05	1	2	1	5	AT1G20650.1	AT1G20650.1 [97-106]	AT1G20650.1 1xPhospho [S99(100)]	Protein kinase superfamily protein	AT1G76370.1; AT1G20650.1	0	1109.56	10	0.361	0.647	0.243	2.94	0.48	0.648	0.759	2.243	2.932	1.681	1.018	0.285	0.305	0.585	0.867	0.879	0.966	-1.47	-0.63	-2.04	1.56	-1.06	-0.63	-0.4	1.17	1.55	0.75	0.03	-1.81	-1.71	-0.77	-0.21	-0.19	-0.05	0.131076	0.893065	0.0326626	0.090085	0.164114	0.555724	0.565078	0.0490827	0.0199441	0.219043	0.780795	0.0319128	0.155862	0.471524	0.89643	0.970915	0.903179	68.51	44.82	113.82	128.6	99.85	110.72	105.02	121.1	120.08	120.06	120.08	80.15	83.68	59.92	46.47	36.79	0	178.4	90.1	115.3	58.9	60.7	187.6	177.9	102	61.8	53.5	54.3	59.7	72.46	48.21		107.04	127.35	74.38	79.87	81.6		42.3	34.06		3	4	1	2	3	4	3	4	1	2	2	1		151.2	216.8	573.9	78.6	164.6	54.5	152.5				140.1		192.3	26.6		73.7		387.8	12.7	25.3	279.9	437.5	185.7	40.2	216.2	377.6		28.1	119.7	316	128.3				75.1			47.8	88.6			51.6	84.4			72.5			102720	140357	366452	267319	103851	92132.6	372195				78479.1		141344	45385.7		21284.8		419846	20087.5	37978.1	425529	474626	333769	71168.4	296158	313242		45706	190843	325122	222657				169451			138284	173339			154896	170628			234965			1.963e-06	5.064e-07	3.12	47.31
FALSE	High	IDSEGVLCGASFK	[R].IDSEGVLCGASFK.[V]	1xCarbamidomethyl [C8]; 1xPhospho [S3(100)]	2.2232e-07	5.71308e-05	1	1	2	109	AT3G15450.1	AT3G15450.1 [216-228]	AT3G15450.1 1xPhospho [S218(100)]	aluminum induced protein with YGL and LRDR motifs	AT3G15450.1	0	1462.63	13	1.153	1.32	0.979	0.982	1.424	1.773	1.236	1.629	1.318	1.584	1.398	1.775	0.871	1.119	2.446	0.976	1.777	0.21	0.4	-0.03	-0.03	0.51	0.83	0.31	0.7	0.4	0.66	0.48	0.83	-0.2	0.16	1.29	-0.04	0.83	0.694696	0.461144	0.985789	0.937739	0.329263	0.130373	0.484541	0.333813	0.434556	0.380129	0.63684	0.125319	0.705605	0.816066	9.48644e-08	0.9456	0.00495616	52.5	71.46	82.98	93.94	59.97	60.97	60.59	102.12	106.93	114.63	119.14	66.89	54.28	74.52	75.4	66.38	85.69	129	148.7	129.8	104.9	55.5	90.5	73.2	87.9	77.7	132.9	71.5	98.4	83.55	32.44	37.44	27.98	105.08	52.94	49.05	58.42	64.54	53.59	23.31	47.27	3	4	4	4	3	4	4	4	3	4	4	4	156.9	135.9	4.3		162.3	165.9	71.4	151.3	96.3	103.4	181	205.3	127.8	160.1	88.1	95.6		5.5	159.8	58.5	30.4	143	78.9	115.2	40.7	134.1	62.2	95.7	40.5	179.6	74.2	115.7		16.1	89.1	81.8	85.6	289.3	150.9	130	48.4	85.5	81.3	69.9	55.9	147.5	156.2	72.9	3.29178e+07	5.4615e+06	163173		3.26487e+07	6.19164e+06	7.13783e+06	2.18449e+07	7.96492e+06	1.58386e+07	3.72608e+07	6.80263e+06	1.70024e+07	6.9584e+06	8.88587e+06	1.414e+07		196931	1.02303e+07	5.49571e+06	2.7051e+06	1.28589e+07	5.0637e+06	1.22508e+07	4265304	1.08659e+07	3.05319e+06	7.8586e+06	3895044	16940196	4.51895e+06	1.18756e+07		3.26464e+06	16305037	1.09298e+07	7.72638e+06	6.00165e+07	2.58345e+07	1.50555e+07	5.16066e+06	1.89627e+07	1.44255e+07	8.36073e+06	5.73791e+06	2.95882e+07	2.99408e+07	8443345		1.963e-06	1.957e-09	4.25	68.74
FALSE	High	LDSCLVIPPPPK	[R].LDSCLVIPPPPK.[F]	1xCarbamidomethyl [C4]; 1xPhospho [S3(100)]	0.000272673	5.71308e-05	1	1	1	10	AT3G43540.1	AT3G43540.1 [47-58]	AT3G43540.1 1xPhospho [S49(100)]	initiation factor 4F subunit (DUF1350)	AT3G43540.1	0	1415.7	12	1.254	1.384	1.268	0.816	0.904	0.758	1.434	1.067	1.453	0.706	1.234	1.071	0.747	1.65	0.89	0.915	0.891	0.33	0.47	0.34	-0.29	-0.15	-0.4	0.52	0.09	0.54	-0.5	0.3	0.1	-0.42	0.72	-0.17	-0.13	-0.17	0.292929	0.21714	0.379516	0.734201	0.790265	0.823161	0.486254	0.604952	0.339519	0.851244	0.485982	0.773498	0.901568	0.4161	0.896588	0.954038	0.881271	28.16	33.95	29.58	30.93	42.34	33.96	58.29	53.35	75.43	65.64	32.2	35.94	38.56	53.94	36.27	32.99	29.27	75.5	94.7	103.1	95.7	88.8	108.8	150.2	62.7	115.3	102.7	99.7	102.8	26.21	16.8	15.74	18.53	28.58	39.1	63.62	50.5	27.28	31.83	19.06	11.87	4	4	4	4	2	3	3	4	3	4	4	3	117.5	84.8	61	94.1	106.9	87.6	132	117.2	118.1	125.8	160.3	116.4	120.6	85.1	106.3	133.1			85.6	128.9		128.7	63	147		197.6	37.1	177.6	54.1	116.2	34.3	101.7		136.4	97.9	171.7	131.3	112.3	73.3	165.2	107.8	121.4	114.5	161.4	137.8	108.7	121.6		341225	47129.2	32313.8	49176.2	297717	45264.8	182742	234140	135202	266677	456662	53362.8	222014	51180	148359	272500			75849.8	167560		160216	55973	216287		221638	25222.4	201950	71964.6	151603	28931.2	144536		383453	247847	317315	163960	322524	173599	264794	159156	372493	281243	267265	195813	301753	322645			1.963e-06	8.197e-06	2.93	74.19
FALSE	High	LDQGKGDDAPINFGSVGELPK	[K].LDQGKGDDAPINFGSVGELPK.[N]	1xPhospho [S15(100)]	0.000216117	5.71308e-05	1	2	1	3	AT4G27500.1	AT4G27500.1 [28-48]	AT4G27500.1 1xPhospho [S42(100)]	proton pump interactor 1	AT4G27500.1; AT4G27500.2	1	2237.05	21	4.542	1.547	6.005	0.021	1.666	0.43	1.507	0.058	0.076	0.057	0.094	1.578	0.995	0.794	0.973	0.765	0.61	2.18	0.63	2.59	-5.56	0.74	-1.22	0.59	-4.12	-3.71	-4.15	-3.41	0.66	-0.01	-0.33	-0.04	-0.39	-0.71	0.00106219	0.153142	0.000488789	1.26862e-10	0.503965	0.313213	0.57763	5.62142e-06	6.99963e-07	3.52018e-06	0.00197646	0.548119	0.79954	0.930002	0.853907	0.925659	0.628125	111.47	77.17	120.19	0	108.52	52.55	98.69	60.6	58.36	168.78	85.22	173.84	61.53	113.62	120.11	85.57	89.12	14.2	64.6	22	85.4	672.3	38.8	51.2	38	63.1	61.2	48.3	40.8		102.75	65.29	92.95		53.5	51.8	106.25	78.69	122.72	60.07	44.16	1	3	2	3	1	2	2	2	3	2	3	4	28				31.5		127	400.2	71.2		26.2			31.8	167.8	398.2		1321				113.5	51.2			147.7	68.5			198.1		28.1		291.6	124	52.4		451.9		32	94.9	184.8		54.2	112.4	83.2	31.2	77.3	32017.8				34609.6		69344.7	315438	32170.6		29499.6			7545.48	92472.2	321709		259104				55732.9	17937.9			65370	18359.7			102013		15768.9		323431	123877	38235.9		511932		20233.2	55262.5	223801		35388.3	63035.3	91068.3	32715.5	48941.7		1.963e-06	6.231e-06	3.32	78.43
FALSE	High	LDQDILSPLAGK	[R].LDQDILSPLAGK.[K]	1xPhospho [S7(100)]	3.25358e-06	5.71308e-05	1	4	1	17	AT1G74910.2	AT1G74910.2 [235-246]	AT1G74910.2 1xPhospho [S241(100)]	ADP-glucose pyrophosphorylase family protein	AT1G74910.2; AT2G04650.2; AT1G74910.3; AT2G04650.1	0	1349.67	12	1.018	0.815	1.152	0.964	0.571	0.642	0.839	1.773	1.089	1.066	0.713	0.266	0.425	0.49	0.864	0.833	0.849	0.03	-0.29	0.2	-0.05	-0.81	-0.64	-0.25	0.83	0.12	0.09	-0.49	-1.91	-1.23	-1.03	-0.21	-0.26	-0.24	0.48913	0.84531	0.470148	0.890542	0.365732	0.563552	0.75149	0.0908715	0.653494	0.60593	0.777593	0.0653868	0.350881	0.385509	0.998091	0.985143	0.972504	90.66	66.05	86.77	76.63	94.52	78.19	54.88	16.24	83.42	62.33	79.67	62.37	79.12	77.38	95.49	37.63	40.33	93.1	94.7	75.2	117.6	124	220	135.1	122.8	57.5	53.6	57.5	48.8	79.44	79.45	57.47	37.56	27.76	34.26	60.28	50.8	55.8	68.96	19.01	67.27	2	4	4	4	3	3	3	3	3	4	3	3			57.2	203.8	26.5	66.8	256.9	180.7	134.1	164.7	47	56.7	159.8	78.2	116.4	197.5		143.9	147.1	85.3		274.9	134.6	255.1		268.5	156.6	70.1		251.7	142.5	90.9		154.5	60.8	66.7	70.3	154.7	31.4	55	50.7		66.6	74.5	146	44.5	56.6				16315.1	57324.3	39675.4	18570.9	191402	194306	82595.9	187953	72093.2	13985.5	158311	25331.5	87458.7	217623		38486.2	70168.3	59629.8		184103	64356.9	202071		162089	57249.5	42863.9		176803	64583.8	69475		233679	82851.4	66373.2	47271.6	239095	40006.9	47445.3	40229.6		88126.7	66392.6	111650	66500.2	80867.4			1.963e-06	4.535e-08	3.95	77.94
FALSE	High	LDPSPSSDDEQSQNCDSDDENDSTR	[R].LDPSPSSDDEQSQNCDSDDENDSTR.[D]	1xCarbamidomethyl [C15]; 3xPhospho [S6(100); S7(100); S17(100)]	0.000449658	5.71308e-05	1	1	1	1	AT4G24370.1	AT4G24370.1 [136-160]	AT4G24370.1 3xPhospho [S141(100); S142(100); S152(100)]	hypothetical protein	AT4G24370.1	0	3052.95	25	0.692	0.746	0.515	1.33	0.789	0.798	0.596	1.166	1.244	1.151	0.828	0.868	0.917	0.91	1.222	1.378	1.215	-0.53	-0.42	-0.96	0.41	-0.34	-0.33	-0.75	0.22	0.32	0.2	-0.27	-0.2	-0.12	-0.14	0.29	0.46	0.28	0.722063	0.809384	0.257946	0.617773	0.693078	0.891788	0.401758	0.475508	0.438222	0.499939	0.965571	0.874221	0.845375	0.986915	0.488243	0.323265	0.541446	49.61	27.47	37.46	0	49.61	27.47	37.46	0	0	0	58.33	0	26.16	37.15	58.33	48.94	59.34	127.5	88.2	95.1	65.7	95.9	111.8	119.3	110.3	79.4	97	109.4	100.4		52.39	45.03	30.29					51.78		24.58	31.87	1	4	3	3	1	1	1	1	2	1	2	3	277.6				342.2	236.3	156.1	91.3	207.1	92.6	254.2			205.7	143.1	114.2				208.7				243.3				259.6				240.2		117.7	253.7				211.2		199.8		283.9		291.7	151.2	218.6		491373				580894	74415.8	131727	111264	144511	119648	441642			75446.4	121814	142593				165368				218327				179995				208025		201761	391681				305111		179806		425276		252728	255844	353647			1.963e-06	1.486e-05	3.21	35.23
FALSE	High	LDSDAGALFVLQSK	[R].LDSDAGALFVLQSK.[G]	1xPhospho [S3(100)]	0.000484661	5.71308e-05	1	1	1	2	AT5G41800.1	AT5G41800.1 [15-28]	AT5G41800.1 1xPhospho [S17(100)]	Transmembrane amino acid transporter family protein	AT5G41800.1	0	1543.74	14	0.21	0.098	0.217	1.8	1.115	100	100	0.389	0.01	0.01	0.355	0.753	100	100	0.941	1.29	1.703	-2.25	-3.35	-2.2	0.85	0.16	6.64	6.64	-1.36	-6.64	-6.64	-1.49	-0.41	6.64	6.64	-0.09	0.37	0.77	0.0125257	0.00014274	0.016165	0.406628	0.904066	1e-17	1e-17	0.30517	1e-17	1e-17	0.415865	0.825581	1e-17	1e-17	0.901823	0.533831	0.346541	90.96	90.96	67.47	79.81	5.77			81.76			72.49	17.37			22.39	23.24	23.44	400.5	84	39.4	87	193.6	75.3			60.3	56.7	86	117.2	71.06			34.01	70.34	5.5			18.44	31.68	16.06	23.71	3	1	1	3	2	2			3	3	2	2	236.7		1199.3	612.4	128.5				60.2				133		94.3	188		511	171.5			110.8	119.8											92.2	123.4	89.7	136.8		86.8	77.7		117.3		147.4	151.2	212.2			157964		146183	73605.4	82241				15837.9				56295.4		30281.7	88517.3		58396.4	34948.6			31701.4	24453.6											59564	71814.7	38122.3	39265.4		47261.8	28632.7		82786.8		56111.2	49414.5	135385				1.963e-06	1.621e-05	2.87	88.11
FALSE	High	IEEESENEEEEEGEEEDDDEEVKEK	[K].IEEESENEEEEEGEEEDDDEEVKEK.[K]	1xPhospho [S5(100)]	2.18109e-17	5.71308e-05	1	1	1	165	AT3G01780.1	AT3G01780.1 [1096-1120]	AT3G01780.1 1xPhospho [S1100(100)]	ARM repeat superfamily protein	AT3G01780.1	1	3106.14	25	1.045	1.234	1.403	1.165	1.107	1.173	0.954	1.339	1.264	1.687	1.672	1.46	1.306	0.791	1.362	1.065	0.936	0.06	0.3	0.49	0.22	0.15	0.23	-0.07	0.42	0.34	0.75	0.74	0.55	0.38	-0.34	0.45	0.09	-0.09	0.735771	0.508371	0.315704	0.62126	0.746955	0.595829	0.77889	0.374575	0.337796	0.150361	0.389041	0.46072	0.503736	0.586008	0.0666154	0.677817	0.756936	77.19	67.57	63.6	112.05	61.56	53.19	69.44	97.75	95.85	105.96	85.28	60.23	52.25	80.38	32.7	30.15	43.15	81.2	83.9	100.2	113.9	67.2	94.1	80.1	121.2	103	140.3	118.7	96.4	81.48	48.06	31.08	36.59	89.41	46.41	41.01	58.28	19.37	24.47	21.69	32.31	4	4	4	4	4	4	4	4	3	4	4	4	77	162.6	80.3	2.1	88.1	161.9	57.5	74.8	66	92.1	102.1	141.1	139.8	165.7	75.7	86.9	1.7	38.5	149.1	110.2	53.9	63	140.8	131.5	52.4	62.3	129.1	96.5	47.8	78.9	174.4	198.1		99.7	130.4	90.9	136.2	98	135.3	180.3	110.8	76.9	132.9	119.3	97	89.8	138.1	62.4	6.9633e+06	2.81911e+06	1.32683e+06	34373.9	7.64188e+06	2.60548e+06	2.48157e+06	4.66029e+06	2.35364e+06	6.0852e+06	9.072e+06	2.01705e+06	8.02275e+06	3.10671e+06	3.29347e+06	5.54843e+06	12499.7	595806	4119577	4.46224e+06	2.06779e+06	2.44558e+06	3.89879e+06	6033954	2.37011e+06	2.17793e+06	2.73234e+06	3.41812e+06	1.98168e+06	3.20936e+06	4.57963e+06	8.77255e+06		8.73395e+06	1.02875e+07	5.23572e+06	5.30255e+06	8.77126e+06	9.99611e+06	9.00315e+06	5.09725e+06	7.35891e+06	1.0181e+07	6.15593e+06	4.29705e+06	7.77096e+06	1.14191e+07	3.11952e+06		1.963e-06	2.18e-16	7.81	37.96
FALSE	High	LDSSEFKDDDGEESKEVVEK	[K].LDSSEFKDDDGEESKEVVEK.[V]	1xPhospho [S3(100)]	1.43807e-08	5.71308e-05	1	1	1	7	AT2G39210.1	AT2G39210.1 [295-314]	AT2G39210.1 1xPhospho [S297(100)]	Major facilitator superfamily protein	AT2G39210.1	2	2365	20	100	100	100		0.805	100	1.02	100		100	100	2.515	100	1.588	0.897	0.754	0.778	6.64	6.64	6.64		-0.31	6.64	0.03	6.64		6.64	6.64	1.33	6.64	0.67	-0.16	-0.41	-0.36	1e-17	1e-17	1e-17		0.663431	1e-17	0.959553	1e-17		1e-17	1e-17	0.140404	1e-17	0.394923	0.767057	0.374748	0.510266					0		17.6					1.84		17.77	15.69	38.31	16.55		60.7	156.8	99.7		75.4		97.7	207.8	189.7	156.8	155.2				16.67					15.08	3.2	46.14	17.24		1	1	2		1		1	2	4	4	3						101.2						261.3	186.9	147.5									125.7								162.8			311.1	385.4		317.6	314.6	322.5	299.2	238.9	415.3	285.6	119.7	258.6	227.6	318.5							44868						102845	295408	76194.5									95848.4								117766			750880	837790		340465	775648	656048	411711	302749	1094342	602533	170155	315489	542351	725727			1.963e-06	7.969e-11	5.65	43.59
FALSE	High	LDSVGNDDFFCR	[K].LDSVGNDDFFCR.[F]	1xCarbamidomethyl [C11]; 1xPhospho [S3(100)]	0.00043777	5.71308e-05	1	2	1	17	AT4G39100.1	AT4G39100.1 [112-123]	AT4G39100.1 1xPhospho [S114(100)]	PHD finger family protein / bromo-adjacent homology (BAH) domain-containing protein	AT4G39100.1; AT4G39100.2	0	1524.58	12	0.923	0.858	0.486	1.86	2.765	1.254	0.732	0.62	0.953	1.236	1.617	3.089	1.601	1.193	1.314	0.656	0.807	-0.12	-0.22	-1.04	0.9	1.47	0.33	-0.45	-0.69	-0.07	0.31	0.69	1.63	0.68	0.25	0.39	-0.61	-0.31	0.728793	0.681146	0.379871	0.349864	0.0850082	0.581873	0.569023	0.793118	0.850462	0.489271	0.316346	0.0565162	0.287618	0.648696	0.37834	0.370488	0.812685	20.21	1.06	35.84	32.23	47.91	35.53	35.69	44.24	51.09	30.6	31.8	43.07	61.36	41.8	30.6	80.52	57.67	135	124.5	115.8	65.6	72.6	45	75	89.7	115.8	177.1	77	107		19.1	57.28	38.87	30.04	49.1	58.17	7.34	36.6	27.18	76.71	47.19	1	2	3	3	2	2	3	2	3	3	2	3		234.3					188.7	247.6	51.3	201		202.4	65.2		113.9	150.2			156.3	101.5		54.4	112.3			40.9	130.3	170.3			147.8	164		140.7	294.8	201		184.9	315.4	307.4		72.8	245.4			81.7	237.8	185.8		77161.8					154683	292961	34793.6	252426		54976.6	71072.2		94210.8	182191			82050.7	78148.8		40111.2	59069.2			27196.9	52396.6	114671			73754.6	138008		234258	442118	219993		314364	442689	291743		132346	357123			134341	373758	176481		1.963e-06	1.437e-05	3.27	68.03
FALSE	High	IDYQQYEFSDSDKEATGLAK	[R].IDYQQYEFSDSDKEATGLAK.[R]	1xPhospho [S11(100)]	3.04195e-12	5.71308e-05	1	3	3	111	AT1G18950.2	AT1G18950.2 [626-645]	AT1G18950.2 1xPhospho [S636(100)]	DDT domain superfamily	AT1G18950.2; AT1G18950.1; AT1G18950.3	1	2388.03	20	1.017	0.991	0.995	0.848	0.484	0.718	0.436	1.604	1.342	1.91	1.068	0.385	0.408	0.328	0.6	0.58	0.606	0.02	-0.01	-0.01	-0.24	-1.05	-0.48	-1.2	0.68	0.42	0.93	0.09	-1.38	-1.3	-1.61	-0.74	-0.79	-0.72	0.727408	0.764187	0.824129	0.702846	0.0783374	0.500755	0.0352067	0.207213	0.304558	0.0977541	0.973789	0.0719719	0.157873	0.0481316	0.0803004	0.0556007	0.11694	46.75	52.62	58.62	37.86	72.27	88.55	76.06	49.42	88.74	52.1	47.84	88.6	80.13	88.86	68.79	54.63	60.72	85.1	76.7	84.3	83.5	100.4	161	134.7	191.7	107.2	61.9	50.6	62.8	35.82	68.96	54.93	57.2	3.55	106.48	71.38	118.66	38.84	66.82	37.05	56.91	2	4	4	4	2	4	4	4	3	4	4	4	51.9	87.2			48.8	64.3	175.2	57.1	143	42.9	59.2	74.9	49.1	80.1	153.8	54.4			77.3	81.3	587.9	148.3	109.2	65.5	235.7	161.4	70.2	37.1	822.8	166.5	137.8	62.7		112	48.7	84.7	25.7	118.8	41.5	57.7	32	29.4	49.8	64	26.8	43.5	56.6	103	1.1854e+06	381118			1.06947e+06	261070	1.90686e+06	897149	1.28669e+06	715556	1.32769e+06	270226	711119	378981	1.68918e+06	875561			539059	831054	5.68642e+06	1.45118e+06	762697	758602	2.68974e+06	1.42322e+06	374946	331788	8.60589e+06	1.70935e+06	912839	700497		2475503	968951	1.2309e+06	252652	2.6818e+06	773820	726723	371829	709383	962752	833480	299394	950036	1.18068e+06	1.29937e+06		1.963e-06	3.987e-15	7.31	65.33
FALSE	High	IDYDSDMNEEKDEANPLVVPLDDGVVQTK	[K].IDYDSDMNEEKDEANPLVVPLDDGVVQTK.[E]	1xPhospho [S5(100)]	8.16311e-06	5.71308e-05	1	1	1	7	AT4G25730.1	AT4G25730.1 [505-533]	AT4G25730.1 1xPhospho [S509(100)]	FtsJ-like methyltransferase family protein	AT4G25730.1	1	3328.48	29	100	100	100		100	100	100				100	100	100		1.38	1.12	0.01	6.64	6.64	6.64		6.64	6.64	6.64				6.64	6.64	6.64		0.46	0.16	-6.64	1e-17	1e-17	1e-17		1e-17	1e-17	1e-17				1e-17	1e-17	1e-17		0.301357	0.732171	1e-17															0	0			246.9	170.7	218.4					161.2	222.3	180.5				69.11											1	2	1					1	1	1						834.1					338.1	984.3					738																		544.5				751.2				609.8											313755					96853.2	378944					204126																		206776				291365				252852								1.963e-06	1.33e-07	3.2	89.23
FALSE	High	IDVVSPEADELEEENSLESLPSIK	[K].IDVVSPEADELEEENSLESLPSIK.[I]	2xPhospho [S5(100); S16(100)]	0.000263981	5.71308e-05	1	1	1	18	AT3G43240.1	AT3G43240.1 [213-236]	AT3G43240.1 2xPhospho [S217(100); S228(100)]	ARID/BRIGHT DNA-binding domain-containing protein	AT3G43240.1	0	2802.23	24	100	100	100	0.01	0.581	1.69	0.908	0.717	0.504	0.845	1.213	1.942	1.591	1.451	1.091	0.642	0.919	6.64	6.64	6.64	-6.64	-0.78	0.76	-0.14	-0.48	-0.99	-0.24	0.28	0.96	0.67	0.54	0.13	-0.64	-0.12	1e-17	1e-17	1e-17	1e-17	0.432407	0.350503	0.806665	0.994018	0.357823	0.841357	0.598583	0.335319	0.396704	0.449858	0.762266	0.445208	0.962124					38.61	30.75	141.57	32.88	26.18	120.55	55.21	57.79	53.63	102.26	99.47	89.35	104.95		51.7	105.9	95.3	124.2	89	62.6	105	150.7	164.4	99.6	151.6					22.54	35.64	28.72	97.67	152.49	120.84	54.5	73.41		1	1	1	2	2	2	2	4	3	3	3					45.7				93.5						84.1				93.4	128.8			101.7	60.7			67.9	45	216.6			39.6	1527.2	118.6	149.2	64.9	951.3		145.1	95.9		45.4	146.7	88	295.7	61.1	133.9						56508.7				47551.1						52231.8				36783.1	74384.3			40148	39743.9			20513.1	22748.5	128068			25034.1	179584	148210	167974	53284.5	528069		152852	68343.1		61904.4	160230	64761.2	186774	75396.7	157927			1.963e-06	7.893e-06	3.23	97.44
FALSE	High	IDVVSPEADELEEENSLESLPSIK	[K].IDVVSPEADELEEENSLESLPSIK.[I]	1xPhospho [S16(100)]	0.000681884	5.71308e-05	1	1	2	17	AT3G43240.1	AT3G43240.1 [213-236]	AT3G43240.1 1xPhospho [S228(100)]	ARID/BRIGHT DNA-binding domain-containing protein	AT3G43240.1	0	2722.26	24	0.963	1.142	0.379	0.831	1.788	1.262	0.39	0.447	0.941	0.999	1.861	0.01	2.683	2.677	0.01	1.083	1.163	-0.06	0.19	-1.4	-0.27	0.84	0.34	-1.36	-1.16	-0.09	0	0.9	-6.64	1.42	1.42	-6.64	0.12	0.22	0.603437	0.408932	0.279603	0.734223	0.477109	0.595246	0.127947	0.422535	0.93121	0.72945	0.418018	1e-17	0.0893012	0.104593	1e-17	0.724607	0.595638	0	0	0	55.6	0	23.41	39.69	55.6	89.7	59.24	118.47		23.41	54.2		170.95	170.95	83.5	80.3	95.3	31.7	100.5	44.9	75.5	81.3	187		202.6	217.5					49.66		82.15	59.53	106.84				1	1	1	1	2	1	4	3	2		1	1			171.5				165.1			195.8					65.1				297.9	143.1				92.4	122.3	544.3	162.5	148.1		366.8	167	122.3	1029.3			143.4					416.2				447						21079.4				52979.6			96250.3					21059.7				61212.1	43103.7				31508.1	41133.4	141536	25580.6	39042		110961	32607.1	40269.2	63115.9			61429.7					142405				147243					1.963e-06	2.435e-05	3.5	93.06
FALSE	High	LDVTNSGAAYSPR	[K].LDVTNSGAAYSPR.[T]	1xPhospho [S11(100)]	3.2087e-07	5.71308e-05	1	1	2	71	AT3G52290.1	AT3G52290.1 [38-50]	AT3G52290.1 1xPhospho [S48(100)]	IQ-domain 3	AT3G52290.1	0	1430.63	13	0.879	1.147	1.007	0.825	0.935	1.009	0.96	0.841	0.918	0.936	0.835	0.951	0.869	0.787	0.964	0.937	0.857	-0.19	0.2	0.01	-0.28	-0.1	0.01	-0.06	-0.25	-0.12	-0.1	-0.26	-0.07	-0.2	-0.35	-0.05	-0.09	-0.22	0.911142	0.496958	0.840293	0.712554	0.826857	0.939649	0.831101	0.885187	0.931907	0.906283	0.861817	0.806167	0.784692	0.607475	0.897129	0.768892	0.644254	39.51	17.42	12.46	16.55	34.15	22.92	9.39	28.36	16.72	9.29	8.65	25.37	21.21	23.1	17.11	19.75	24.92	98.9	85	113.4	101.5	113.3	100.7	108.6	104.2	93.5	95.7	97	88.1	10.88	29.31	24.27	6.2	14.77	25.47	12.57	15.58	13.39	13.49	16.2	22.74	4	4	4	4	4	4	4	4	3	4	4	4	91.8	87.8	108.3	108.2	71.8	114.6	60	102.4	118.4	110.5	70.4	130.7	93	108.3	102.5	102.2	112.2	145.7	116.4	105.6	64.3	94.7	122.2	108.9	119.1	99.2	127.7	100.6	138.2	106.6	103.5	100.6		93	117.2	94.3	101	80.7	111.3	92.3	113.7	82.9	110.6	86.5	72	80.3	98.3	119.4	1.96921e+06	360727	424105	417974	1.47602e+06	437085	613132	1.5104e+06	1.00131e+06	1.7304e+06	1.48235e+06	442703	1.26511e+06	481171	1.05744e+06	1.54564e+06	195835	535047	762202	1.0139e+06	584095	870163	801663	1.18379e+06	1.27684e+06	821461	640455	844892	1.35777e+06	1.028e+06	644259	1.05532e+06		1.93131e+06	2191808	1.28768e+06	931275	1.7113e+06	1.94823e+06	1.0926e+06	1.23898e+06	1.88028e+06	2.0072e+06	1.05794e+06	755993	1.64651e+06	1.92689e+06	1.4152e+06		1.963e-06	3.009e-09	4.5	42.71
FALSE	High	IDVLGFHTSTVEIHSPDCIDK	[K].IDVLGFHTSTVEIHSPDCIDK.[V]	1xCarbamidomethyl [C18]; 1xPhospho [S15(100)]	3.7781e-05	5.71308e-05	1	1	1	5	AT1G19835.2	AT1G19835.2 [657-677]	AT1G19835.2 1xPhospho [S671(100)]	filament-like protein (DUF869)	AT1G19835.2	0	2463.13	21	0.01	1.225	0.01	5.728	0.01	0.41	0.01	4.782	17.131	16.121	2.94	1.077	0.199	0.01	1.753	1.161	0.01	-6.64	0.29	-6.64	2.52	-6.64	-1.29	-6.64	2.26	4.1	4.01	1.56	0.11	-2.33	-6.64	0.81	0.22	-6.64	1e-17	0.404373	1e-17	0.0046645	1e-17	0.105799	1e-17	0.000764668	5.5189e-09	1.66119e-09	0.177527	0.837773	0.0201775	1e-17	0.148506	0.580116	1e-17		0		0		0		0	0	0	0	0	21.3		0	21.3		108.6		133.1		19	90.7	324.8	305.7	55.7	97.7	64.7												20.11		1		1		1	1	1	1	1	1	2		411.8										504.5									71.9	343.8				1231.6				1159						211.3				370.4			212.6	283.1						243275										292574									19012	86040.8				363617				313659						108895				178599			132766	141530							1.963e-06	8.017e-07	2.93	82.35
FALSE	High	LDTTEESPDERENTAVVSNVVK	[K].LDTTEESPDERENTAVVSNVVK.[K]	1xPhospho [S7(100)]	2.17924e-10	5.71308e-05	1	1	5	98	AT1G13030.1	AT1G13030.1 [181-202]	AT1G13030.1 1xPhospho [S187(100)]	sphere organelles protein-like protein	AT1G13030.1	1	2512.15	22	1.012	1.052	1.161	1.656	0.879	1.156	1.134	1.75	1.393	1.779	2.07	0.961	1.202	0.969	0.899	0.861	0.788	0.02	0.07	0.22	0.73	-0.19	0.21	0.18	0.81	0.48	0.83	1.05	-0.06	0.27	-0.05	-0.15	-0.22	-0.34	0.757977	0.712966	0.528131	0.265326	0.688089	0.584734	0.734012	0.127664	0.269572	0.141429	0.198532	0.882712	0.591211	0.950351	0.54208	0.349714	0.225031	34.52	41.6	43.95	68.81	51.23	55.45	44.67	62.26	65.76	57.91	43.88	49.39	34.03	79.07	24.88	13.49	57.34	102.6	98.6	96.3	106.8	60.2	105.4	83.9	112.8	115.9	112.1	107	98.3	42.76	42.45	37.26	42.67	63.77	33.66	49.67	43.48	9.92	45.73	39.56	68.13	3	4	4	4	4	4	4	4	3	4	4	4	128.6	113	50.1		123.9	95.1	136.8	41.8	91	52.3	136.3	123.5	158.5	140.8	98.3	51.2	72.8	15.5	119.5	60.4	104.3	129.2	161.5	69.1	27.1	127.2	99.1	86.3	36.5	131	120.2	128.2		127.6	125.9	149.8	36	133.7	114	144.1	40.3	117.8	120.4	117.8	56.8	97.4	120.3	269	1.00113e+07	1.6847e+06	711799		9.25051e+06	1.31688e+06	5.07751e+06	2.23725e+06	2.79257e+06	2.97017e+06	1.04153e+07	1.51737e+06	7.82405e+06	2.27101e+06	3.68017e+06	2.81098e+06	461441	206438	2.83931e+06	2.10538e+06	3.43941e+06	4.30947e+06	3.84444e+06	2.72678e+06	1.05277e+06	3.82337e+06	1.80341e+06	2.62936e+06	1.30188e+06	4.58189e+06	2.71531e+06	4.88266e+06		9.6176e+06	8.54318e+06	7.42172e+06	1.20609e+06	1.02936e+07	7.23906e+06	6.19155e+06	1.59469e+06	9.69039e+06	7.93019e+06	5.23036e+06	2.16297e+06	7.24581e+06	8556386	1.15663e+07		1.963e-06	5.94e-13	6.66	56.43
FALSE	High	IDTMAQDFNLNSR	[K].IDTMAQDFNLNSR.[T]	1xPhospho [S12(100)]	0.000466837	5.71308e-05	1	1	1	4	AT5G55630.2	AT5G55630.2 [16-28]	AT5G55630.2 1xPhospho [S27(100)]	Outward rectifying potassium channel protein	AT5G55630.2	0	1604.68	13	1.216	1.119	0.01	100	0.324	1.025	0.01	100	100	100	100	0.143	0.01	0.702	0.985	0.01	3.992	0.28	0.16	-6.64	6.64	-1.63	0.04	-6.64	6.64	6.64	6.64	6.64	-2.81	-6.64	-0.51	-0.02	-6.64	2	0.371986	0.431695	1e-17	1e-17	0.030829	0.719516	1e-17	1e-17	1e-17	1e-17	1e-17	0.00705541	1e-17	0.708402	0.781939	1e-17	0.0032625	57.07	0			57.07	200.19						46.38		181.65	42.92		152.45	82.9	100.8	92.7			311	90.5	256.2	41.7	44.4		179.8		50.8					113.65		18.63	42.22		109.56	1	2	1			1	2	1	3	2		2	193.3				161.4			342.4	216.3												725.4				639.9			69.7	597.6					125.2	88.2	97.2		140.8		76.1						149.4		1177.1	193222				154781			235580	85263												307234				319695			27278.8	273697					121172	76878.7	61879.6		139240		41980.3						142830		650219		1.963e-06	1.551e-05	3.53	54.26
FALSE	High	IDTLTPQDSPQRV	[K].IDTLTPQDSPQRV.[-]	1xPhospho [S9(100)]	6.21348e-05	5.71308e-05	1	1	1	48	AT5G67220.1	AT5G67220.1 [411-423]	AT5G67220.1 1xPhospho [S419(100)]	FMN-linked oxidoreductases superfamily protein	AT5G67220.1	1	1549.73	13	1.078	0.827	0.901	1.023	1.254	0.933	1.1	0.944	0.896	0.841	0.826	0.843	0.747	0.741	0.972	0.986	0.833	0.11	-0.27	-0.15	0.03	0.33	-0.1	0.14	-0.08	-0.16	-0.25	-0.28	-0.25	-0.42	-0.43	-0.04	-0.02	-0.26	0.665467	0.902255	0.95945	0.942119	0.650026	0.99245	0.939442	0.826699	0.943298	0.998003	0.701801	0.655512	0.658893	0.541148	0.99835	0.932353	0.682835	36.22	35.41	38.77	38.9	36.58	30.15	27.36	50.11	34.9	14.8	35.61	33.91	19.95	28	24.37	25.86	26.12	116.6	122.2	92.4	104.4	123.9	101.7	106.5	104.2	86.7	84.2	85.4	71.7	53.09	23.02	14.07	22.27	25.68	33.25	31.22	24.05	20.26	3.73	8.27	17.62	4	4	4	4	3	4	4	4	3	4	4	4	141.2	113.9	156	26.3	143.1	167.5	95.6	123.3	92.2	96.3	125.3	104.9	140.9	126.8	84.4	101.6		84.9	141.5	134.7	61.6	135	132.1	92.6	57.6	128.7	124.7	107.6	69.6	129	112.1	114.5		116.9	94.2	78	89.5	93.2	97	90	78.2	93.3	93	92.8	65	97.2	72.4	83.9	2.04844e+06	316601	413418	68695.5	1.99167e+06	432396	661224	1.23169e+06	527371	1.02023e+06	1.78427e+06	240467	1.29611e+06	381524	589043	1.03992e+06		210923	626694	875156	378418	840116	586451	681133	417775	721843	423227	611626	462911	841531	472055	812932		1.64207e+06	1.19268e+06	720542	558831	1.33808e+06	1148548	720652	577192	1.43101e+06	1141638	768171	461996	1348197	960620	672711		1.963e-06	1.436e-06	3.04	50.38
FALSE	High	LDTASDSGAAIASPK	[K].LDTASDSGAAIASPK.[T]	1xPhospho [S13(100)]	5.18996e-11	5.71308e-05	1	1	2	105	AT3G27700.2	AT3G27700.2 [645-659]	AT3G27700.2 1xPhospho [S657(100)]	zinc finger (CCCH-type) family protein / RNA recognition motif (RRM)-containing protein	AT3G27700.2	0	1483.67	15	0.935	0.753	0.935	0.605	0.803	0.618	0.703	0.667	0.786	0.786	0.458	0.772	0.637	0.721	1.101	0.99	1.048	-0.1	-0.41	-0.1	-0.72	-0.32	-0.69	-0.51	-0.58	-0.35	-0.35	-1.13	-0.37	-0.65	-0.47	0.14	-0.01	0.07	0.930299	0.643959	0.960398	0.300122	0.557158	0.215371	0.285816	0.464284	0.637679	0.695157	0.271427	0.584536	0.364378	0.480991	0.551489	0.861913	0.760709	46.76	61.56	45.66	30.29	45.98	55.61	47.05	53.66	45.68	61.21	61.24	48.63	36.77	51.32	47.25	57.37	52.1	97.2	91.5	78.5	90.9	145.1	116.9	126.2	118.7	82	86.8	80.5	85.6	34.12	30.94	69.4	14.27	42.35	37.92	34.43	47.59	44.01	18.29	23.92	28.44	4	4	4	4	4	4	4	4	4	4	4	4	64.3	92.5	145.3	93.4	59.1	127.1	86.9	88.2	88.6	63.7	5.9	119.7	87.9	91.3	86	65.2	273.9	125.4	153.7	122.3	136.8	69.6	167.4	91.4	176.3	73.8	128.9	113.2	209.7	68.6	127.5	101.2	36.3	63.6	96.7	112.2	79.1	69.9	87.3	106.7	65.8	60.5	90.1	99.8	75	54	89.4	109.2	3.78204e+06	1.04184e+06	1.55946e+06	988913	3.32977e+06	1.32863e+06	2.43596e+06	3.56807e+06	2.05399e+06	2.73298e+06	337890	1.11125e+06	3.27774e+06	1.11198e+06	2.43131e+06	2.70405e+06	1.31092e+06	1.26162e+06	2.7579e+06	3.21768e+06	3.40603e+06	1.75399e+06	3.01018e+06	2.72262e+06	5.17777e+06	1.67682e+06	1.77215e+06	2.60507e+06	5.64582e+06	1.81188e+06	2.17408e+06	2.91062e+06	194407	3.62014e+06	4.95628e+06	4199002	1.99912e+06	4.0609e+06	4.18563e+06	3.46145e+06	1.96625e+06	3.75641e+06	4.48022e+06	3.34478e+06	2.15753e+06	3.03291e+06	4.80069e+06	3.54506e+06		1.963e-06	1.106e-13	5.9	37.53
FALSE	High	IDVISSPQINHTR	[R].IDVISSPQINHTR.[F]	1xPhospho [S6(100)]	2.66221e-05	5.71308e-05	1	1	2	36	AT1G14687.1	AT1G14687.1 [51-63]	AT1G14687.1 1xPhospho [S56(100)]	homeobox protein 32	AT1G14687.1	0	1559.76	13	0.565	1.886	0.421	0.364	0.629	0.914	0.613	0.566	0.797	0.731	0.691	0.774	0.656	0.817	0.799	0.844	0.83	-0.82	0.91	-1.25	-1.46	-0.67	-0.13	-0.71	-0.82	-0.33	-0.45	-0.53	-0.37	-0.61	-0.29	-0.32	-0.24	-0.27	0.285159	0.0739458	0.0404507	0.0282181	0.22909	0.873668	0.157594	0.345425	0.704691	0.655777	0.556448	0.58572	0.430813	0.690205	0.309783	0.480705	0.551314	136.77	212.01	137	232.51	99.71	59.93	93.68	60.66	39.23	30.87	35.35	61.59	47.67	17.85	39.65	38	25.73	65	64.9	122.6	68.5	153	103.2	134.1	111.8	108	86.3	91.2	91.3	129.83	109.51	63.3	107.18	41.73	44.65	29.77	9.34	19.62	56.92	48.21	43.57	2	3	2	3	3	4	2	2	2	4	4	4	17.3		405.2		83.7	8.7	257.9		255.7		97.6		88.3	5.2	240.4		339.3	197.1		155.7	53	116	152.6	184.7		139.6		214		153.9		134.8		160.1		121.1	18.2	129.7	134.5	95.4	34.3	149.5	131.8	104.9	39.3	145	113.5	121.9	358206		1.53009e+06		1.65942e+06	31973.3	2.54315e+06		2.08463e+06		1.98078e+06		1.15787e+06	22155	2.3908e+06		571262	698014		1.44167e+06	464383	1.02837e+06	965287	1.93644e+06		1.11532e+06		1.73346e+06		1.43064e+06		1.36434e+06		3.20597e+06		1.59419e+06	161503	2.65274e+06	2.27049e+06	1.08928e+06	360147	3.2691e+06	2.30582e+06	1.23742e+06	398114	2.86688e+06	2.14469e+06	1.39307e+06		1.963e-06	5.314e-07	3.03	48.17
FALSE	High	IEEESENEEEEEGEEEDDDEEVKEKK	[K].IEEESENEEEEEGEEEDDDEEVKEKK.[E]	1xPhospho [S5(100)]	2.17688e-14	5.71308e-05	1	1	1	99	AT3G01780.1	AT3G01780.1 [1096-1121]	AT3G01780.1 1xPhospho [S1100(100)]	ARM repeat superfamily protein	AT3G01780.1	2	3234.24	26	1.309	0.851	1.543	1.062	0.676	1.497	0.781	1.526	0.141	1.582	1.569	1.669	11.402	1.52	1.541	1.17	1.5	0.39	-0.23	0.63	0.09	-0.56	0.58	-0.36	0.61	-2.82	0.66	0.65	0.74	3.51	0.6	0.62	0.23	0.58	0.324808	0.995948	0.189369	0.984995	0.293871	0.273312	0.507829	0.209621	9.02681e-06	0.220577	0.436575	0.383798	7.83356e-06	0.467056	0.0190442	0.397359	0.0842753	101.92	112.58	114.92	101.92	120.47	143.59	98.2	123.99	142.01	36.12	21.65	103.67	135.6	37.1	49.34	44.49	27.15	87.5	62.3	48.4	89	82.4	103.2	11.7	115.7	124.2	175	132.9	167.5	84.86	101.61	93.66	102.76	24.24	103.56	158.55	52.11	17.02	42.88	75.42	19.28	3	3	4	4	3	4	3	4	3	4	4	4	131	77.6	8.5		171.4	55.3		14.1	6.6	17.5	118.2	105.2	289.7	97.6	63.7	16.1	73.1		76.1	47.3	323.1	10	130.6	64.2	255.4	5	10.3		132.4	25.2	118	89.2		110.2	85	119.4	209	115.3	88	227.2	363.1	103.5	85.1	134.3	198.2	131.3	137.6	160.4	4.21914e+06	478927	49997.8		5.29528e+06	316837		313148	83303.4	412591	3.73762e+06	534942	5.91641e+06	651845	987632	365397	191756		748718	681355	4.40974e+06	137568	1.28685e+06	1.04792e+06	4.11231e+06	61762.5	77920.8		1.95335e+06	364743	1.10288e+06	1.40654e+06		3.4371e+06	2.38683e+06	2.44942e+06	2.89636e+06	3.67318e+06	2.31336e+06	4.03938e+06	5.9467e+06	3523651	2.3199e+06	2.46842e+06	3.12475e+06	4.04231e+06	4.05263e+06	2.8549e+06		1.963e-06	8.144e-16	6.4	34.6
FALSE	High	LEEGPKEDEESDKSVSEVNDEDDAEDGSEEEEDDD	[K].LEEGPKEDEESDKSVSEVNDEDDAEDGSEEEEDDD.[-]	1xPhospho [S11(100)]	1.1533e-14	5.71308e-05	1	3	5	316	AT1G20693.1	AT1G20693.1 [110-144]	AT1G20693.1 1xPhospho [S120(100)]	high mobility group B2	AT1G20693.1; AT1G20696.4; AT1G20696.1	2	3994.45	35	1.864	1.388	1.498	2.106	1.111	2.329	1.317	3.091	1.306	2.221	2.426	0.891	1.797	0.839	1.124	0.944	0.772	0.9	0.47	0.58	1.07	0.15	1.22	0.4	1.63	0.39	1.15	1.28	-0.17	0.85	-0.25	0.17	-0.08	-0.37	0.128342	0.390769	0.229255	0.0675074	0.803295	0.0214231	0.362054	0.0227793	0.44846	0.123542	0.15658	0.824984	0.165777	0.675697	0.493594	0.775542	0.191125	63.63	27.5	44.85	118.35	51.07	19.77	38.92	56.97	62.98	56.79	56.41	32.94	37.1	17.19	33.63	26.08	30.69	89.5	145.9	124.2	128.1	42.5	131.3	52.8	92.9	103.1	110.2	99.9	79.6	66.21	39.78	11.55	25.07	91.45	24.7	28.84	26.55	31.62	16.92	24.9	10.44	3	4	4	4	3	4	4	4	3	4	4	4	115.4	95.2	19.2		148.3	82.7	235	162.5	136	128.4	154.9	118.2	142.6	91.5	172.8	130.2		0.3	45.2	68.9	161.2	153.6	88.7	127	89.9	59.1	50.1	53.4	90.7	154.4	99.5	98.2		132.3	109.7	67.9	124.5	147.3	100.3	110.3	106.6	118.5	62.7	106	82.9	96.5	75.1	86.4	8.79499e+07	1.39001e+07	2.67361e+06		1.08393e+08	1.12078e+07	8.54031e+07	8.5215e+07	4.08536e+07	7.14683e+07	1.15915e+08	1.42279e+07	6.89202e+07	1.44607e+07	6.33645e+07	6.99667e+07		33871	1.05184e+07	2.35028e+07	5.20553e+07	5.01969e+07	2.06765e+07	4.90914e+07	3.42326e+07	1.74134e+07	8.93489e+06	1.59464e+07	3.16565e+07	5.2893e+07	2.20146e+07	3.66084e+07		9.76745e+07	7.29097e+07	3.297e+07	4.083e+07	1.11051e+08	6.23776e+07	4.63929e+07	4.12956e+07	9.54532e+07	4.04431e+07	4.60778e+07	3.09307e+07	7.03526e+07	5.23196e+07	3.63948e+07		1.963e-06	7.214e-16	9.14	43.56
FALSE	High	IELLVDKTENLR	[K].IELLVDKTENLR.[S]	1xPhospho [T8(100)]	2.78286e-07	5.71308e-05	1	7	1	96	AT2G33120.2	AT2G33120.2 [167-178]	AT2G33120.2 1xPhospho [T174(100)]	synaptobrevin-related protein 1	AT1G04760.2; AT2G33120.3; AT2G32670.1; AT2G33120.2; AT2G33120.1; AT1G04750.1; AT1G04750.2	1	1522.79	12	1.34	1.846	1.897	0.467	0.602	0.793	1.029	1.197	1.116	0.733	1.437	1.406	1.095	1.1	1.185	1.032	0.845	0.42	0.88	0.92	-1.1	-0.73	-0.33	0.04	0.26	0.16	-0.45	0.52	0.49	0.13	0.14	0.24	0.05	-0.24	0.255055	0.069171	0.11054	0.206608	0.29923	0.669804	0.934368	0.456947	0.560798	0.792311	0.610595	0.649509	0.915256	0.917507	0.452694	0.765505	0.687509	51.05	52.49	65.78	88.01	38.44	47.91	44.18	53.32	63.73	23.71	57.78	46.82	65.06	58	57.9	59.1	58.41	47.8	64	88.2	90.8	106.6	106.4	106.2	77.3	126.3	149.6	130.3	106.7	68.33	26.31	26.75	39.07	52.69	31.57	53.92	27.47	43	46.06	43.99	45.58	4	4	4	4	4	4	4	4	3	4	4	4	117.5	47.8	43.9	26.2	50.5	47	74.6	79.6	79	107.8	90.4	54.8	139.1	55.5	74.7	101.4	18.3	114.9	101.4	103	124.9	135.7	68	83.3	114	219.1	90.9	69.1	120	72	74.9	73.3		85.2	198.8	121	149.6	80.7	252.2	137.5	122.7	74	216.7	127.1	69.1	75.2	178.5	139.1	1.39286e+06	108420	95033.5	56011.4	573885	99048.3	421311	648997	369235	932928	1.05186e+06	102583	1.04527e+06	136392	425758	847773	17670.6	233230	366876	546215	627294	689690	246376	500267	675266	1.00328e+06	251947	320710	651624	383441	257460	424801		977953	2.05457e+06	913162	762483	946148	2.43909e+06	899629	739434	927765	2.17367e+06	859131	400651	851793	1.93367e+06	911060		1.963e-06	2.549e-09	4.95	62.23
FALSE	High	LELLQAQSCPDAITNHVHLLQNPASPPPPPQ	[R].LELLQAQSCPDAITNHVHLLQNPASPPPPPQ.[-]	1xCarbamidomethyl [C9]; 1xPhospho [S25(100)]	3.18162e-08	5.71308e-05	1	3	4	141	AT4G17620.1	AT4G17620.1 [514-544]	AT4G17620.1 1xPhospho [S538(100)]	glycine-rich protein	AT4G17620.1; AT4G17620.2; AT4G17620.3	0	3462.69	31	0.934	0.655	1.481	0.879	2.788	0.743	1.288	0.287	0.686	0.681	1.256	1.623	2.156	1.887	0.633	1.201	1.44	-0.1	-0.61	0.57	-0.19	1.48	-0.43	0.37	-1.8	-0.54	-0.56	0.33	0.7	1.11	0.92	-0.66	0.26	0.53	0.790214	0.568351	0.247858	0.698945	0.0241934	0.610808	0.627346	0.0245302	0.461445	0.624297	0.646911	0.510952	0.152942	0.256325	0.0306714	0.324196	0.0826092	88.22	94.88	94.27	102.6	125.48	136.16	68.34	124.61	99.48	114.42	111.11	132.52	112.4	147.78	122.32	93.92	80.19	70.7	79.4	39.6	68.7	115.9	27.8	79.5	49	148.8	99.6	179	241.9	94.49	91.28	115.54	86.8	65.58	126.8	93.02	119.8	74.41	86.06	69.57	64.39	4	3	4	4	4	4	4	3	4	4	4	4	219.2	32	106.1	24.8	188	25.2	65.5		48.7	21.9	179.4	15.5	215.3	49.3	65.1	45.5	199.1	100.3	32.1	91.1	172.3	10	8.2	52.9	189.9	64.3	8.4	66.8	285.3	33.5		40.4	14.9	244.7	117	128.8	4.8	155.3	154.5	43.7	19.6	263.5	169.5	128.6	23.3	264.4	155.1	256.3	6.77059e+06	189352	598476	137941	5.57132e+06	138526	964594		593416	494769	5.44084e+06	75635.6	4.21703e+06	315829	967276	991929	500913	530426	302342	1.25999e+06	2.25536e+06	131980	77492.9	827759	2.93263e+06	767687	60826.7	808029	4.03837e+06	465533		610146	42010.2	7.31877e+06	3151461	2.53236e+06	64007	4.74357e+06	3.89541e+06	744661	307388	8.60669e+06	4.43054e+06	2.26552e+06	352801	7.80885e+06	4.38061e+06	4.37541e+06		1.963e-06	2.021e-10	7.86	92.89
FALSE	High	LEILGGNNSSEAPLSGR	[R].LEILGGNNSSEAPLSGR.[V]	1xPhospho [S9(99.8)]	1.90714e-07	5.71308e-05	1	2	2	16	AT5G37720.1	AT5G37720.1 [165-181]	AT5G37720.1 1xPhospho [S173(99.8)]	ALWAYS EARLY 4	AT5G37720.2; AT5G37720.1	0	1793.84	17	0.843	0.956	1.072	0.838	0.611	1.334	1.467	1.27	0.696	0.898	0.773	0.455	0.513	1.127	0.663	0.36	1.054	-0.25	-0.07	0.1	-0.26	-0.71	0.42	0.55	0.34	-0.52	-0.16	-0.37	-1.14	-0.96	0.17	-0.59	-1.48	0.08	0.907075	0.758753	0.616397	0.739949	0.268441	0.525544	0.489359	0.489077	0.65452	0.904519	0.737374	0.167172	0.39946	0.910889	0.153258	0.000187923	0.713167	49.62	60.31	48.67	88.15	91.83	129.08	82.44	112.3	127.69	127.01	76.22	78.54	116.54	114.21	24.69	57.56	77.53	116	87.8	102.2	113.3	132	158.5	76.6	77.2	117.2	72.1	39.3	108	41.39	39.29	52.06	39.58	69.73	98.83	133.86	115.99	19.33	14.14	74.09	70.26	4	3	4	4	4	4	3	4	3	2	3	4	107.6	91.5	54.2	156.5	135.4	75.1	69.2		65.3	84.7	190	90.2	158.6	122.1	77	67.9	201.4	25.8	173.2	73.6	458.2	25.9	118	155.9	434.8	65.5	14		361.6	33.9	82	53.2		105.6	100.3	72.2		68.2		55.8		26	33.6	96.1	78.8	108.4	28.8	204.2	1.47209e+06	239667	135480	385521	1.77578e+06	182749	451150		352101	846232	2.55098e+06	194843	1.37534e+06	346208	506428	654621	224291	60316	723450	450761	2.65515e+06	151877	493693	1.08074e+06	2.97215e+06	346368	44869.8		2.26622e+06	208300	325515	356377		1.39819e+06	1.19604e+06	628864		922108		421072		375494	389402	749456	527528	1.41745e+06	360211	1.54317e+06		1.963e-06	1.642e-09	3.18	72.73
FALSE	High	IELGLSSDEDEK	[K].IELGLSSDEDEK.[-]	2xPhospho [S6(100); S7(100)]	1.08224e-06	5.71308e-05	1	1	1	225	AT1G06210.1	AT1G06210.1 [372-383]	AT1G06210.1 2xPhospho [S377(100); S378(100)]	ENTH/VHS/GAT family protein	AT1G06210.1	0	1494.56	12	2.417	2.054	1.997	0.685	1.686	1.538	1.917	0.985	0.853	0.657	1.681	1.389	1.604	2.248	0.832	0.828	0.884	1.27	1.04	1	-0.55	0.75	0.62	0.94	-0.02	-0.23	-0.61	0.75	0.47	0.68	1.17	-0.26	-0.27	-0.18	0.0331145	0.0706868	0.0450814	0.32798	0.142009	0.270614	0.030132	0.949342	0.719307	0.399262	0.431054	0.36296	0.267817	0.0701782	0.264923	0.274749	0.524937	78.79	78.7	102.51	78.04	42.19	58.07	84.88	47.1	58.38	56.42	28.77	54.9	60.87	62.77	34.67	27.13	35.97	54.6	132.1	112.2	109.1	79.7	78.5	68	52.4	144.9	125.4	120.2	122.9	100.73	3.43	22.64	53.58	20.84	48.37	47.95	67.69	24.79	44.12	24.16	32.03	3	4	4	4	2	4	4	4	3	4	4	4	130	60.9	1.1		144.8	142	153.4	149.8	132.3	118.3	154.7	88	19	123.6	123.6	119.8			76.6	103.1	40.9	76.1	100.7	145.4	38	59.9	96	123.9	53.8	63.5	33.6	148.5		111.6	161.6	186	42	157.1	132.5	147.7	89.7	118.5	156.4	151.6	78	117	160.4	168.6	3.03274e+07	2721428	48801		3.23857e+07	5.89284e+06	1.70558e+07	2.4036e+07	1.2165e+07	2.01554e+07	3.54046e+07	3.23968e+06	2.80721e+06	5.97368e+06	1.38632e+07	1.9697e+07			5.45616e+06	1.07662e+07	4.04016e+06	7.61292e+06	7.18268e+06	1.71888e+07	4.42555e+06	5.39836e+06	5.23795e+06	1.13191e+07	5.74979e+06	6653021	2.27035e+06	1.69423e+07		25189632	3.28597e+07	2.76132e+07	4.2143e+06	3.62419e+07	2.52116e+07	1.9015e+07	1.06309e+07	29225362	3.08699e+07	2.01602e+07	8905210	26090684	34192432	21725902		1.963e-06	1.252e-08	4.75	60.8
FALSE	High	IELGLSSDEDEK	[K].IELGLSSDEDEK.[-]	1xPhospho [S6(99.8)]	3.0357e-05	5.71308e-05	1	1	3	86	AT1G06210.1	AT1G06210.1 [372-383]	AT1G06210.1 1xPhospho [S377(99.8)]	ENTH/VHS/GAT family protein	AT1G06210.1	0	1414.6	12	1.004	0.925	1.127	0.785	0.993	0.819	1.122	0.831	0.875	0.752	0.611	0.755	0.62	0.687	0.938	0.831	0.683	0.01	-0.11	0.17	-0.35	-0.01	-0.29	0.17	-0.27	-0.19	-0.41	-0.71	-0.41	-0.69	-0.54	-0.09	-0.27	-0.55	0.788652	0.958846	0.616971	0.624224	0.992088	0.573131	0.773577	0.772736	0.881763	0.613368	0.491897	0.565177	0.356413	0.473216	0.698125	0.288019	0.129238	28.65	24.36	12.17	17.94	58.84	45.88	21.08	37.36	44.93	31.24	50.22	41.31	38.93	75.84	52.56	48.48	49.54	102.9	108.2	99.2	116	131.1	109	120.5	106.9	84.1	82.2	77.8	62.2	13.28	24.12	19.18	8.02	18.4	54.03	56.25	46.79	39.77	16.96	18.67	33.89	4	4	4	4	3	4	4	4	4	4	4	4	99.4	107.6	108.9	134	119.3	108.7	71.8	132.5	111.6	126.5	79.8	97.6	115.5	122.6	138.8	121.4		173.1	137.9	121.2	26.1	117.9	160	111.5	28.5	182.1	145.1	110.8	30	127.8	119.7	105.6	135.2	120.8	64.8	61.3	91.6	101.8	67.7	81.7	88.4	91.4	59.2	75.7	78.7	91.9	54.4	42.1	6189322	1.28283e+06	1.23823e+06	1501832	7118252	1.20355e+06	2.13119e+06	5.67607e+06	2.73776e+06	5.74877e+06	4.87408e+06	958914	4.55827e+06	1.58191e+06	4.15599e+06	5.33058e+06		1.84515e+06	2.62038e+06	3.37725e+06	688804	3146557	3.04621e+06	3.51716e+06	884916	4.37811e+06	2.11233e+06	2.70022e+06	854820	3.57531e+06	2.16194e+06	3.21551e+06	766667	7.28064e+06	3.51782e+06	2.42783e+06	2.45279e+06	6.2656e+06	3.43899e+06	2.80733e+06	2.79793e+06	6015773	3.11687e+06	2.68654e+06	2.39774e+06	5.46574e+06	3.09413e+06	1446552		1.963e-06	6.181e-07	3.05	40.48
FALSE	High	LELFPDQESSQLGDDETVSNGLSSPENTTGS	[R].LELFPDQESSQLGDDETVSNGLSSPENTTGS.[-]	1xPhospho [S24(98.7)]	6.43252e-07	5.71308e-05	1	1	5	80	AT1G13980.2	AT1G13980.2 [1421-1451]	AT1G13980.2 1xPhospho [S1444(98.7)]	sec7 domain-containing protein	AT1G13980.2	0	3333.42	31	0.868	0.958	0.994	2.314	2.088	2.001	1.993	1.524	1.217	1.155	2.564	1.368	2.48	2.613	0.806	1.165	1.166	-0.2	-0.06	-0.01	1.21	1.06	1	0.99	0.61	0.28	0.21	1.36	0.45	1.31	1.39	-0.31	0.22	0.22	0.958495	0.793911	0.777405	0.15956	0.141914	0.103258	0.193139	0.241924	0.461891	0.649875	0.174453	0.695824	0.0886208	0.112825	0.412143	0.453696	0.479088	82.78	82.91	74.8	83.21	82.05	82.56	80.46	55.69	60.21	65.16	39.84	45.84	71.6	80.71	29.34	29.15	27.45	111.5	85.5	117.3	101.4	48.2	80.8	58.6	55.6	133.8	110.5	145.4	151.6	77.7	68.13	39.19	30.85	22.22	60.71	104.81	104.88	30.46	19.91	17.32	17.64	2	3	4	3	2	3	4	4	4	3	4	4	222.9	64.8			206.4	52.8	92.2		118	135.5	191.4	69.3		89	109.3	160.6			60.9	44.3	98.9		21.1	87.1	261.9	59.9	22.8	66.6	277.6	45.5	33.2	79	73.5	164.8	147.8	140.7		119.1	119.1	82.3	138.4	177.5	186.2	131.5	170.2	194.7	157	126.1	2.84992e+06	158742			2.53121e+06	120060	561961		594844	1.26491e+06	2401884	139991		235724	672116	1447869			237574	253736	535477		82584.1	564286	1.67317e+06	296043	68303	333708	1625854	261757	123280	494136	85580.8	2.04055e+06	1.64822e+06	1.14503e+06		1.50613e+06	1.24264e+06	580563	899634	2.3989e+06	2.01452e+06	958972	1.06497e+06	2.37974e+06	1.83402e+06	890805		1.963e-06	6.8e-09	4.8	92.59
FALSE	High	LELEEVSSGAALSR	[K].LELEEVSSGAALSR.[A]	1xPhospho [S13(100)]	3.80241e-07	5.71308e-05	1	2	4	81	AT5G06530.2	AT5G06530.2 [87-100]	AT5G06530.2 1xPhospho [S99(100)]	ABC-2 type transporter family protein	AT5G06530.2; AT5G06530.3	0	1540.73	14	1.604	1.604	1.663	0.604	0.478	0.642	0.576	2.478	1.51	1.722	0.972	0.269	0.507	0.223	0.639	0.925	0.774	0.68	0.68	0.73	-0.73	-1.07	-0.64	-0.8	1.31	0.59	0.78	-0.04	-1.89	-0.98	-2.17	-0.65	-0.11	-0.37	0.131371	0.129448	0.159106	0.398464	0.111085	0.40215	0.148545	0.0475135	0.219701	0.185836	0.877276	0.0314585	0.28588	0.0123579	0.271385	0.940074	0.565901	117.38	133.16	134.28	120.14	94.41	122.26	128.1	95.45	104.33	76.51	103.02	57.99	94.25	48.8	44.5	52.44	49.48	86.5	84.2	81.3	73.8	74.4	149.8	166.2	247.9	71.2	50.5	59	55.2	79.64	92.18	112.69	123.2	80.06	49.01	65.03	48.57	31.34	33.7	58.64	60.68	3	4	4	4	4	4	4	4	3	4	4	4	8.8	110.5	75.2		15.3	111.6	223.9	48.1	332.1	34.2	9.3	146.3	5.4	151.7	392.3	27.2	26.8	150	152	27.9	263.8	97.6	163.3	103.9	240.9	38.5	215.7	97	231.6	200.9	240.5	51.7		86.2	45.9	62	50.9	20.3	42.9	45	43.2	128.6	56.4	46.7	43.8	73.2	52.6	8.4	133718	321500	208630		222486	301517	1.62083e+06	502614	1.98767e+06	379577	138111	350742	51810.7	477219	2.86476e+06	290803	33081.8	389979	704402	189854	1.69701e+06	635034	758711	800050	1.82754e+06	225885	766036	576626	1.6108e+06	1.37133e+06	1.05945e+06	383759		1.26732e+06	608181	599078	332354	305119	531541	376895	333478	2.06455e+06	725110	404582	325618	1.06185e+06	729920	70807.6		1.963e-06	3.686e-09	4.01	64.57
FALSE	High	LEIATHNSGSLSSSPK	[K].LEIATHNSGSLSSSPK.[S]	1xPhospho [S14(100)]	2.48534e-10	5.71308e-05	1	1	2	52	AT5G63190.1	AT5G63190.1 [16-31]	AT5G63190.1 1xPhospho [S29(100)]	MA3 domain-containing protein	AT5G63190.1	0	1707.79	16	0.938	0.878	1.003	0.765	1.407	1.116	1.346	0.64	0.721	0.728	0.684	1.202	0.988	0.824	1.05	1.13	0.813	-0.09	-0.19	0	-0.39	0.49	0.16	0.43	-0.64	-0.47	-0.46	-0.55	0.27	-0.02	-0.28	0.07	0.18	-0.3	0.882867	0.99827	0.803448	0.555309	0.478846	0.701407	0.52703	0.471262	0.511119	0.692655	0.500886	0.835236	0.956467	0.748353	0.786433	0.517037	0.561439	37.42	36.05	36.53	84.98	43.12	28.93	29.35	98.57	88.4	95.18	85.52	38.19	38.4	56.73	33.38	29.86	46.55	114.9	108.2	109.1	113	148.4	77	95.8	81.3	82.3	92.5	99.3	78.1	30.1	16.75	14.07	16.9	91.07	49.13	29.57	46.31	29.07	17.08	25.85	58.12	4	4	4	4	4	4	4	4	4	4	4	4	85.5	75	142.2	127.6	120.3	99.2	79.7	97.7	103.1	77.5	108.5	95.5	128.1	85.6	106.1	99.5	486.6	214.1	66	85.1	144.3	76	51.7	64.4	134.9	91.4	70.2	83.1	153.6	68.4	79.8	62.8	70.1	122.1	79.9	69.8	64.6	90	78.6	96.9	50.1	88.5	94.9	92.2	60.9	84.8	82.9	10.3	1.97416e+06	331453	599198	530112	2.6637e+06	407296	877358	1.55118e+06	938186	1.30594e+06	2.45691e+06	348205	1.87529e+06	409537	1.17775e+06	1.62014e+06	914261	845876	464960	879247	1.41074e+06	751879	365165	754019	1.55586e+06	815372	378942	750816	1.62376e+06	709819	534478	709442	147422	2.72751e+06	1.60883e+06	1.025e+06	641595	2.05369e+06	1.48072e+06	1.2338e+06	587841	2.1581e+06	1.85416e+06	1.2136e+06	687813	1.87065e+06	1.749e+06	130864		1.963e-06	6.918e-13	4.99	39.15
FALSE	High	LELSAVPSSYSSGQLDPK	[R].LELSAVPSSYSSGQLDPK.[K]	1xPhospho [S12(100)]	2.85288e-06	5.71308e-05	1	1	3	161	AT5G57330.1	AT5G57330.1 [291-308]	AT5G57330.1 1xPhospho [S302(100)]	Galactose mutarotase-like superfamily protein	AT5G57330.1	0	1957.92	18	1.013	1.307	1.252	3.886	1.337	1.768	1.311	2.774	2.918	3.709	5.056	2.059	1.559	1.271	1.132	0.995	0.95	0.02	0.39	0.32	1.96	0.42	0.82	0.39	1.47	1.55	1.89	2.34	1.04	0.64	0.35	0.18	-0.01	-0.07	0.868903	0.405322	0.418834	0.0153057	0.501088	0.223623	0.604773	0.0154251	0.00376532	0.00372125	0.02267	0.208211	0.392393	0.641046	0.49644	0.907234	0.990172	110.77	84	101.39	134.76	94.85	73.83	87.84	131.08	131.3	128.68	131.12	120.2	73.58	83.45	19.08	23	31.55	93.9	139.7	141	135	21.5	59.8	69.4	82.9	113	127.7	112.4	103.5	74.76	45.4	25.67	49.32	140.2	86.17	73.86	69.99	15.6	16.65	18.53	24.85	4	4	4	4	4	4	4	4	3	4	4	4	149.8	162.4	15.3	56	151.5	39.9	152.2	122.5	162.3	88.3	122.2	154.7	152.5	47.5	195.2	113.6	1.8	40.1	11	171.8	25.5	133.4	19.9	163.7	47.9	95.7	15.6	143.4	45.3	144.4	28.7	153.6		110.2	90.7	124.4	143	111.9	100.6	138.7	108	111.3	83.7	133	134.1	117.3	78.8	86.8	4.22746e+06	877538	78988.8	284423	4.0995e+06	200452	2.04726e+06	2.37873e+06	1.80506e+06	1.81952e+06	3.38496e+06	689490	2.7282e+06	277759	2.64929e+06	2260155	4230.06	193934	94706.9	2.17016e+06	304398	1.61365e+06	171436	2.34216e+06	675474	1.04332e+06	103025	1.5845e+06	585724	1.83116e+06	235334	2.12022e+06		3.01085e+06	2.23194e+06	2.23411e+06	1.7357e+06	3.1218e+06	2.31791e+06	2.16017e+06	1.54907e+06	3.31955e+06	1.99895e+06	2.14143e+06	1.85156e+06	3.16513e+06	2.03224e+06	1.35276e+06		1.963e-06	3.876e-08	4.64	74.78
FALSE	High	IELVCDNSGSQVASD	[K].IELVCDNSGSQVASD.[-]	1xCarbamidomethyl [C5]; 1xPhospho [S14(100)]	0.000167507	5.71308e-05	1	2	1	36	AT3G57390.1	AT3G57390.1 [242-256]	AT3G57390.1 1xPhospho [S255(100)]	AGAMOUS-like 18	AT3G57390.2; AT3G57390.1	0	1673.67	15	1.06	0.979	0.962	1.14	0.486	0.561	0.664	2.077	2.014	1.773	0.899	0.44	0.442	0.306	0.774	1.014	0.603	0.08	-0.03	-0.06	0.19	-1.04	-0.83	-0.59	1.05	1.01	0.83	-0.15	-1.18	-1.18	-1.71	-0.37	0.02	-0.73	0.587995	0.800861	0.84022	0.86623	0.0499401	0.211154	0.291817	0.0652071	0.0550984	0.149056	0.883809	0.136287	0.131169	0.0535983	0.399724	0.875457	0.126931	42.44	32.91	41.69	16.95	45.32	45.32	60	49.61	58.21	52.68	33.2	91.47	38.29	77.73	73.17	23.23	50.48	99	89.4	88.7	84.7	88.4	193.5	166.7	145.2	72.3	55.2	73.7	43	27.79	38.73	17.44	33.41	32.4	48.36	62.55	46.67	20.94	57.47	17.65	66.33	3	4	4	4	3	4	4	4	3	4	4	4	69.8	124	109.8		82.7	181.6	94.3	104.2	100.5	96.3	88.3	129.7	92.7	154.6	95.2	74.4		55.3	108.8	98	48.5	222.3	207	222.4	21.4	164.3	208	258.5	51.1	141.6	183.1	203.4		64	97.8	80.2	39.5	27.2	100.9	95	72.2	67	92.5	96.1	72.7	38.5	59.1	5.6	1.27819e+06	435089	367385		1.45293e+06	591806	823688	1.31314e+06	725852	1.28838e+06	1.58724e+06	375373	1.07693e+06	587002	839189	961461		173373	608416	803885	376699	1.74618e+06	1.15983e+06	2.06525e+06	195579	1.16313e+06	891378	1.85432e+06	428528	1.16589e+06	973260	1.82296e+06		1135794	1562767	935183	311073	492078	1.50783e+06	960557	672788	1.29766e+06	1.43384e+06	1.00372e+06	651518	675016	988869	56816.8		1.963e-06	4.587e-06	3.91	56.22
FALSE	High	LEPVVAKPHSPDNR	[K].LEPVVAKPHSPDNR.[A]	1xPhospho [S10(100)]	4.45688e-07	5.71308e-05	1	1	1	236	AT4G13430.1	AT4G13430.1 [344-357]	AT4G13430.1 1xPhospho [S353(100)]	isopropyl malate isomerase large subunit 1	AT4G13430.1	0	1638.8	14	0.683	0.653	0.668	1.297	1.248	0.878	0.826	0.572	0.972	0.744	0.613	0.874	0.629	0.652	0.962	0.999	0.992	-0.55	-0.61	-0.58	0.38	0.32	-0.19	-0.28	-0.81	-0.04	-0.43	-0.71	-0.19	-0.67	-0.62	-0.06	0	-0.01	0.557635	0.447182	0.421845	0.658372	0.688711	0.823875	0.587256	0.362892	0.943134	0.711987	0.459888	0.703333	0.432556	0.403839	0.999817	0.926194	0.846178	71.87	68.74	74.74	78.34	108.63	84.61	85.02	80.56	115.57	99.44	50.42	66.76	84.91	80.15	46.71	53.1	42.36	158.1	124.8	105.5	93.2	110.7	79.6	120.1	112.9	75.7	68.8	75.6	75.1	61.45	49.22	47.93	61.29	147.48	117.79	101.9	86.29	32.4	35.06	46.28	39.49	4	4	4	4	4	4	4	4	4	4	4	4	46.6	114.6	103.9	227.4	24.8	99.6	74.5	110	61.3	86.6	33.7	117.8	35.9	144.1	51.4	80.6	871.7	69.5	84.1	60.4	314.2	29.4	69	43.7	338.5	35.1	92.6	74.3	245.5	32.4	106.7	56.9	74.5	34.1	46.3	59	75.7	33.7	43.3	52.1	92.8	29.7	51.8	52.6	81.7	31.2	45.4	59.2	1.33307e+06	628372	543236	1.17209e+06	679910	507339	1.01678e+06	2.16616e+06	691478	1.81029e+06	946774	532489	652248	855170	707350	1.62797e+06	2.03169e+06	340606	735045	774165	3.81087e+06	361287	604674	634815	4.84317e+06	388048	620263	832958	3.21985e+06	417043	885981	797276	194420	945657	1155215	1.07521e+06	931613	955459	1.0115e+06	822902	1.34985e+06	900193	1.25536e+06	858393	1.14415e+06	854322	1.18897e+06	935654		1.963e-06	4.417e-09	4.86	28.13
FALSE	High	IEPSSNVDSLPVSPSLALYSGGDYFAR	[K].IEPSSNVDSLPVSPSLALYSGGDYFAR.[R]	1xPhospho [S/Y]	1.49874e-05	5.71308e-05	1	3	3	17	AT2G20960.4	AT2G20960.4 [107-133]		phospholipase-like protein (PEARLI 4) family protein	AT2G20960.3; AT2G20960.4; AT2G20960.2	0	2921.36	27	0.765	0.964	0.01	100	100	100					100	100	100	100	0.705	1.339	1.311	-0.39	-0.05	-6.64	6.64	6.64	6.64					6.64	6.64	6.64	6.64	-0.51	0.42	0.39	0.862361	0.695451	1e-17	1e-17	1e-17	1e-17					1e-17	1e-17	1e-17	1e-17	0.667719	0.477695	0.452414	0	0													35	35	32.98	245.3	187.8	236.5						121.8	85.8	163.1	159.7									32.49			8.41	1	1	1						2	1	1	2	791				605.4						762.5																								496.2	310.8		276.7				525.9				546.5	485.1		289699				212671						274123																								158510	72466.5		100228				203612				191364	162402			1.963e-06	2.708e-07	3	104.19
FALSE	High	IENVPEMPLVVSDSAEAVEK	[K].IENVPEMPLVVSDSAEAVEK.[T]	1xOxidation [M7]; 1xPhospho [S12(100)]	0.000192878	5.71308e-05	2	4	3	3	AT3G09630.1; AT5G02870.1	AT3G09630.1 [149-168]; AT5G02870.1 [150-169]	AT3G09630.1 1xPhospho [S160(100)]; AT5G02870.1 1xPhospho [S161(100)]	Ribosomal protein L4/L1 family Ribosomal protein L4/L1 family	AT3G09630.2; AT3G09630.1; AT5G02870.2; AT5G02870.1	0	2252.04	20	1.717	0.67	0.01	0.369	1.074	0.417	0.01	0.589	0.832	0.664	0.356	0.559	0.01	0.124	0.926	0.01	0.185	0.78	-0.58	-6.64	-1.44	0.1	-1.26	-6.64	-0.76	-0.27	-0.59	-1.49	-0.84	-6.64	-3.01	-0.11	-6.64	-2.44	0.11918	0.886495	1e-17	0.0812154	0.919253	0.174318	1e-17	0.610073	0.872398	0.782312	0.314298	0.398163	1e-17	0.00575925	0.97235	1e-17	0.0342219	87.84	87.84		96.46	36.24	17.54		86.88	85.2	88.39	83.74	35.14		35.67	19.52		20.13	93.8	161.2	62.9		254.7	150.1	150.7	135.2	90.7	84		16.8	72.09				81.46	33.58	79.87	77.38	19.03	4.36			2	1	1		4	2	4	4	2	2		1		184.7	60			180.8			70.5								830.3	458.1	178.1	123.2			214.5	132.2	572.6	173.2	164.9	133.2	487.7	113.6	186.6	123.2		116.5		88.9	97.1			91.3								18.8		67548.1	20911.9			61393.5			53091.5								129065	149743	103807	105261			125259	127911	546297	127746	73646.8	99603.6	426548	97539.6	103375	115098		215335		107995	79761.8			96239.6								19840.4	Shared	1.963e-06	5.433e-06	3.62	72.18
FALSE	High	IENVPEMPLVVSDSAEAVEK	[K].IENVPEMPLVVSDSAEAVEK.[T]	1xPhospho [S12(100)]	2.85288e-06	5.71308e-05	2	4	2	17	AT3G09630.1; AT5G02870.1	AT3G09630.1 [149-168]; AT5G02870.1 [150-169]	AT3G09630.1 1xPhospho [S160(100)]; AT5G02870.1 1xPhospho [S161(100)]	Ribosomal protein L4/L1 family Ribosomal protein L4/L1 family	AT3G09630.2; AT3G09630.1; AT5G02870.2; AT5G02870.1	0	2236.05	20	2.847	1.249	0.929	1.147	1.273	0.368	0.686	2.075	3.891	1.553	2.214	0.622	0.439	0.857	0.809	0.863	0.747	1.51	0.32	-0.11	0.2	0.35	-1.44	-0.54	1.05	1.96	0.63	1.15	-0.68	-1.19	-0.22	-0.31	-0.21	-0.42	0.00442437	0.353274	0.714078	0.916851	0.750433	0.112056	0.484282	0.0675761	0.00256684	0.274093	0.33585	0.535607	0.29868	0.949433	0.794307	0.931128	0.803213	103.56	99.15	115.33	77.68	77.93	105.12	40.3	111.05	89.99	67.71	91.33	127	101.82	51.26	82.59	61.44	60.65	66	152.1	84	61.3	57.6	136	224.1	89.4	87.2	86	82.6	73.7	97.51	55.6	60.57	28.18	75.66	79.17	104.76	44.64	113.18	50.31	50.24	38.03	2	3	3	2	2	4	2	2	4	4	4	3	166.5		30.6		340.4		121.3	164.5	90.8	46.9	169.3				81.2	54.2			34.3	113.1	296.8	185.7	9.9	116.4		627.9		93.5		134		69.7	549	115	77.4	74.4	30.2	96.4	89.8	138.6	182.2	102.4	77.9	62.2		121.1	56.7	79.7	291927		9797.44		572394		101420	198479	62757.1	60091.9	291298				68447.8	67020.1			18341.2	88777.1	220468	139530	5315.23	103486		425280		64193.7		105633		59808.4	87694.2	195123	118284	83013	22735.1	167053	128497	134130	162417	189795	115541	62175.3		202912	90792.1	77183.9	Shared	1.963e-06	3.876e-08	4.58	87.75
FALSE	High	LELAEVYLTPSK	[K].LELAEVYLTPSK.[T]	1xPhospho [T9(99.7)]	0.000280131	5.71308e-05	1	1	2	13	AT3G22110.1	AT3G22110.1 [210-221]	AT3G22110.1 1xPhospho [T218(99.7)]	20S proteasome alpha subunit C1	AT3G22110.1	0	1442.72	12	1.093	0.896	0.925	1.286	0.914	0.898	1.197	1.058	1.436	0.548	0.511	0.322	0.46	0.648	1.163	1.293	1.122	0.13	-0.16	-0.11	0.36	-0.13	-0.15	0.26	0.08	0.52	-0.87	-0.97	-1.64	-1.12	-0.63	0.22	0.37	0.17	0.464636	0.741378	0.802828	0.719063	0.855488	0.924936	0.760816	0.573695	0.283452	0.609312	0.58996	0.144852	0.410511	0.666621	0.579295	0.384066	0.608779	94.04	98.24	96.55	88.47	72.06	93.53	134.69	123.8	88.02	107.8	91.98	114.44	81.33	88.99	47.91	77.68	61.7	142.6	158.3	123.8	131.9	95.9	162.8	137.8	52.6	49	47.9	63.3	34.1	57.81	66.19	88.66	81.75	82.19	82.29	60.66	105.71	34.44	38.55	53.47	60.44	3	4	4	3	3	3	3	3	3	4	3	3	58	232.1		166.2	16.2	277	204.5	166.4	118.3	175.9	21.5	392	24.6	267.3		153.7		111.8	275.1	45.1		189.7	291	19.5		160.6	278.7	72.5		61.3	224.6	20.6		57.1	60.6	29.7	88.3	48.2	64.7	35.5	114.9	35.1	73.8		39.7	33.3	94.9		174587	133894		90132.3	46847.3	148420	293683	344990	140528	386924	63675.5	186475	47033.4	166907		326513		57660.3	253017	60791.4		244947	268169	29786.4		186868	196408	85512.5		83023.4	196348	30314.6		166488	159323	56969.7	114412	143667	159090	58973.8	175973	111883	188154		58596.4	96032	261275			1.963e-06	8.467e-06	2.73	80.09
FALSE	High	LENTLLDGSPAPR	[K].LENTLLDGSPAPR.[L]	1xPhospho [S9(100)]	8.32077e-07	5.71308e-05	4	9	1	49	AT5G66880.1; AT4G33950.1; AT1G60940.1; AT3G50500.2	AT5G66880.1 [144-156]; AT4G33950.1 [143-155]; AT1G60940.1 [126-138]; AT3G50500.2 [145-157]	AT5G66880.1 1xPhospho [S152(100)]; AT4G33950.1 1xPhospho [S151(100)]; AT1G60940.1 1xPhospho [S134(100)]; AT3G50500.2 1xPhospho [S153(100)]	sucrose nonfermenting 1(SNF1)-related protein kinase 2.3 Protein kinase superfamily protein SNF1-related protein kinase 2.10 SNF1-related protein kinase 2.2	AT2G23030.1; AT5G66880.1; AT4G33950.1; AT4G33950.2; AT3G50500.1; AT1G10940.2; AT1G60940.1; AT3G50500.2; AT1G10940.1	0	1462.69	13	0.628	0.865	0.91	1.373	0.982	1.034	1.176	0.886	0.959	0.92	0.957	0.869	0.768	0.711	0.836	0.843	0.681	-0.67	-0.21	-0.14	0.46	-0.03	0.05	0.23	-0.17	-0.06	-0.12	-0.06	-0.2	-0.38	-0.49	-0.26	-0.25	-0.55	0.413536	0.863907	0.963475	0.625552	0.870393	0.908494	0.787003	0.978353	0.948885	0.915443	0.990796	0.742464	0.560694	0.500428	0.41473	0.485293	0.178052	48.26	45.15	40.68	54.99	76.91	65.14	57.24	88.14	88.25	94.87	68.38	72.61	54.67	59.38	48.53	35.47	49.71	140.3	87.6	113.3	122.9	100.6	89.1	109.5	104.5	96.3	80.7	80.8	74.3	18.79	47.32	38.5	34.35	63.89	56.96	65.88	62.29	34.05	21.34	14.26	48.93	4	4	4	4	4	4	4	4	4	4	4	4	104.7	132.3	163.3	153.8	99.5	158.8	79.7	50.1	137.1	59.4	96.7	156.7	162	144.2	108.3	68.3	31.1	90.6	199.1	115.4	37.7	80.5	171.2	102	14.4	94.1	176.2	131.7	11.6	97	146.3	116.3	144	61.8	106	90.5	54.1	78.8	85.5	91.8	72.4	80.3	101	84	66.7	85.6	88.3	19.5	3.9287e+06	950624	1.11932e+06	1.03913e+06	3580337	1.05988e+06	1.42561e+06	1.29385e+06	2.02848e+06	1.62847e+06	3.56031e+06	928456	3.85443e+06	1.12118e+06	1.95485e+06	1.80726e+06	94902.6	582436	2.28032e+06	1.93871e+06	598546	1.29532e+06	1.96503e+06	1.9402e+06	269965	1.36406e+06	1.54676e+06	1.93546e+06	199593	1.63591e+06	1.59288e+06	2.1361e+06	492273	2.2462e+06	3.46755e+06	2.1608e+06	872436	2.92272e+06	2.61866e+06	1.90248e+06	1.38125e+06	3.18731e+06	3.20644e+06	1.79728e+06	1.22498e+06	3.07031e+06	3.0283e+06	404968	Shared	1.963e-06	9.22e-09	3.84	50.22
FALSE	High	IENSSESSLPDLDSALK	[K].IENSSESSLPDLDSALK.[L]	1xPhospho [S14(100)]	4.75712e-09	5.71308e-05	1	1	3	66	AT5G46330.2	AT5G46330.2 [838-854]	AT5G46330.2 1xPhospho [S851(100)]	Leucine-rich receptor-like protein kinase family protein	AT5G46330.2	0	1884.85	17	1.17	1.16	1.352	0.734	0.768	0.885	0.983	1.028	0.797	0.941	0.926	0.984	1.486	0.841	1.116	1.444	0.755	0.23	0.21	0.43	-0.45	-0.38	-0.18	-0.02	0.04	-0.33	-0.09	-0.11	-0.02	0.57	-0.25	0.16	0.53	-0.41	0.43191	0.457398	0.357985	0.540764	0.451567	0.916072	0.896628	0.812265	0.792958	0.945989	0.937605	0.879164	0.419366	0.798735	0.529529	0.101241	0.467076	67.17	80.82	83.3	103.64	62.45	121.29	115.23	75.1	110.92	104.99	98.65	69.46	76.55	125.13	64.6	56.25	69.64	71.9	84.1	82.5	108.3	117.1	109.5	93.3	110.1	96.1	96	138.7	92.6	60.53	31.97	54.43	56.62	66.02	53.14	92.16	86.95	51.26	58.51	34.56	53.09	4	4	4	4	4	4	4	4	4	4	4	4	132.8	26.4	70.8	62.3	78.4	77	46.4	106.8	50.9	126.7	114.2	37.2	88.9	32.1	112.4	169.9	181.7	84.5	19.6	138.2	180.3	90.1	43.9	113.5	237.8	70.8	7.8	104.8	257.2	113.7	10.7	90.9	43.2	160.8	81.9	96.1	99	215.1	68.6	79.3	154.8	197.7	93.8	106	63.5	115	118.2	28.6	2.07242e+06	78888.4	201851	174988	1.17338e+06	213729	345623	1.14734e+06	313179	1.44442e+06	1.74944e+06	91650.6	879873	103709	843947	1.87027e+06	230861	225927	93342	965788	1.19237e+06	602847	209526	897877	1.85536e+06	427029	28539	640700	1.83908e+06	797567	48357.8	694538	61401.5	2.43027e+06	1.11494e+06	954772	664763	3.32094e+06	873749	683672	1.22808e+06	3.26258e+06	1.23878e+06	943330	485255	1.71679e+06	1.68641e+06	246585		1.963e-06	2.189e-11	5.67	63.72
FALSE	High	LENKPVGEEASSETQKDAESELSVAR	[K].LENKPVGEEASSETQKDAESELSVAR.[R]	1xPhospho [S23(100)]	2.58885e-11	5.71308e-05	1	1	3	75	AT1G70320.1	AT1G70320.1 [2967-2992]	AT1G70320.1 1xPhospho [S2989(100)]	ubiquitin-protein ligase 2	AT1G70320.1	1	2883.33	26	0.905	0.87	0.819	0.456	0.718	0.699	0.767	0.605	0.643	0.511	0.667	0.903	0.834	1.212	0.912	0.806	1.175	-0.14	-0.2	-0.29	-1.13	-0.48	-0.52	-0.38	-0.72	-0.64	-0.97	-0.58	-0.15	-0.26	0.28	-0.13	-0.31	0.23	0.81965	0.913155	0.918359	0.124807	0.539184	0.49859	0.53086	0.480983	0.432553	0.32353	0.478554	0.790276	0.851026	0.789781	0.785692	0.460217	0.428837	34.15	75.73	59.22	44.38	51.68	89.61	52.89	31.73	62.09	50.62	14.12	48.42	56.74	43.63	42.83	13.81	50.35	78.1	70.7	81	79.7	171.4	108.4	115.2	91.5	122.3	91.2	95.6	94.9	47.05	29.34	64.95	40.45	6.25	37.66	71.96	43.17	30.18	33.86	6.45	32.18	3	4	4	4	3	4	4	4	3	4	4	3	146.9	61.2	79.6		115.5	72.7	71.3	62.9	43.9	125.2	186.2	54.4	118.9	99.8	44.7	66		193	174.6	172.5	59.5	158.7	100.4	121.4	55.6	300.7	138.7	99.3	66.1	156.1	129	67.3		128.7	124.5	70.4	151.8	85.7	100.8	72.3	96.3	98.5	105.8	90.6	151.3	84.3	96.7		1.73592e+06	138581	171662		1.30855e+06	152898	401730	511400	204245	1.08016e+06	2.159e+06	101483	890620	244446	253770	549827		390364	629707	912437	297896	804050	362707	727402	328558	1.37254e+06	383483	459337	357773	829345	442381	389305		1.47273e+06	1.28327e+06	529244	771282	1.00096e+06	972440	471696	578327	1.22968e+06	1.05801e+06	610218	875129	952655	1.0439e+06			1.963e-06	4.902e-14	6.34	50.67
FALSE	High	LENGQDDDTDDQFYEEYFDHDMGSDDDEDEK	[R].LENGQDDDTDDQFYEEYFDHDMGSDDDEDEK.[F]	1xOxidation [M22]; 1xPhospho [S24(100)]	8.9838e-07	5.71308e-05	1	2	1	14	AT2G32260.1	AT2G32260.1 [278-308]	AT2G32260.1 1xPhospho [S301(100)]	phosphorylcholine cytidylyltransferase	AT2G32260.1; AT2G32260.2	0	3827.31	31	3.058	1.593	2.158	2.236	100	0.789	1.401	0.01	4.514	3.444	8.973	100	0.635	0.559	0.341	0.289	0.194	1.61	0.67	1.11	1.16	6.64	-0.34	0.49	-6.64	2.17	1.78	3.17	6.64	-0.65	-0.84	-1.55	-1.79	-2.36	0.00343475	0.163758	0.0430271	0.176086	1e-17	0.838615	0.519831	1e-17	0.000388777	0.0206353	0.000406158	1e-17	0.710735	0.418589	0.000846129	0.000143379	2.29174e-06	36.28	59.93	0	202.75		54.26	12.32		183.57	186.6	166		56.92	12.32	105.27	57.37	15.64	60.7	185.7	96.7	131.1	27.2		122.6	93.5	269.2	83.1	77.9	52.3		33.61	53		114.16		14	11.71	19.76	92.66	55.61		1	2	2	1	2		2	2	3	2	3	1	112.6				438.6		270.2		265.8		120.9				242.9				16.4	154.1						205.7		250.9		159.5		188.3		499	369.8	551.6		70.3	337.3			69.2	235.5	144.4		96.9			313265				1.17072e+06		358509		291635		330246				325181				13968.4	191988						221195		273516		199612		256503		1.34461e+06	897589	977313		193438	766281			203724	554671	229180		257747				1.963e-06	1.006e-08	5.17	74
FALSE	High	LENGQDDDTDDQFYEEYFDHDMGSDDDEDEK	[R].LENGQDDDTDDQFYEEYFDHDMGSDDDEDEK.[F]	1xPhospho [S24(100)]	6.17437e-06	5.71308e-05	1	2	1	8	AT2G32260.1	AT2G32260.1 [278-308]	AT2G32260.1 1xPhospho [S301(100)]	phosphorylcholine cytidylyltransferase	AT2G32260.1; AT2G32260.2	0	3811.32	31	0.01	0.01	0.01	100		0.01	0.01		100	100			0.531	0.364		100	100	-6.64	-6.64	-6.64	6.64		-6.64	-6.64		6.64	6.64			-0.91	-1.46		6.64	6.64	1e-17	1e-17	1e-17	1e-17		1e-17	1e-17		1e-17	1e-17			0.312797	0.176063		1e-17	1e-17													0	106.43				88.9						406.2	358.7			215.6	130.6												82.47	1						1	1			1	2		306.7																							1401.9				1237.8														744		878.3			231.3		53866.6																							642365				519914														577358		394210			117160		1.963e-06	9.563e-08	6.18	69.31
FALSE	High	IENEHLAKEDDNLCNLSGEEDSKR	[K].IENEHLAKEDDNLCNLSGEEDSKR.[C]	1xCarbamidomethyl [C14]; 1xPhospho [S17(100)]	2.20205e-12	5.71308e-05	1	2	1	43	AT1G51745.1	AT1G51745.1 [115-138]	AT1G51745.1 1xPhospho [S131(100)]	Tudor/PWWP/MBT superfamily protein	AT1G51745.1; AT1G51745.2	2	2895.25	24	0.992	0.979	1.46	1.936	4.781	1.434	1.754	0.439	1.471	1.755	1.872	4.903	1.422	0.899	1.413	1.095	1.035	-0.01	-0.03	0.55	0.95	2.26	0.52	0.81	-1.19	0.56	0.81	0.9	2.29	0.51	-0.15	0.5	0.13	0.05	0.829533	0.870601	0.236803	0.249329	0.000419691	0.347695	0.21596	0.294617	0.276272	0.125841	0.414617	0.00229142	0.527529	0.842107	0.127023	0.594367	0.779674	71.56	74.38	60.99	66.73	119.5	88.92	6.78	127.13	64.79	68.42	48.43	119.47	48.5	4.76	49.75	47.7	31.12	121.2	120.3	120	177	57.3	25.2	84.3	100.5	78.9	123.4	101.1	91	56.29	19.6	55.19	12.57	58.22	122.2	32.69	3.15	60.99	20.32	34.47	13.74	3	3	4	3	3	3	3	2	3	4	4	4	138.2	69.5	234.8		186.9		133.3	137.2	128.6	241.8	145.6	51.3	164.3		201.8	209.3	121.3		36.2	65.3	147.9		28.7	8.4	107.3	96.1		54.1	117.1	112				227.1	82.9	89.9	146.7	180.3	110.3	134.9	184.5	124.9	84.1	106.3	102.7	77.7	105.9	104.8	2.47526e+06	238450	767889		3.21013e+06		1.13868e+06	1.69044e+06	908165	3.16324e+06	2.5587e+06	145146	1.86547e+06		1.73804e+06	2.64307e+06	176837		197982	523434	1.1221e+06		157185	76463.5	960338	664664		379314	961064	902019				3.93757e+06	1.29427e+06	1.0255e+06	1.12988e+06	3.19284e+06	1.61273e+06	1.33334e+06	1.68001e+06	2.36422e+06	1.27474e+06	1.08598e+06	900498	1.33087e+06	1.73348e+06	1.03708e+06		1.963e-06	2.748e-15	8.81	41.89
FALSE	High	IEMTSPVVTK	[K].IEMTSPVVTK.[E]	1xPhospho [S5(100)]	0.000530778	5.71308e-05	1	1	2	14	AT2G37970.1	AT2G37970.1 [132-141]	AT2G37970.1 1xPhospho [S136(100)]	SOUL heme-binding family protein	AT2G37970.1	0	1184.56	10	0.614	0.928	0.878	2.36	0.786	2.73	1.873	1.519	0.795	0.891	2.399	0.989	1.644	1.756	0.867	0.745	0.912	-0.7	-0.11	-0.19	1.24	-0.35	1.45	0.91	0.6	-0.33	-0.17	1.26	-0.02	0.72	0.81	-0.21	-0.43	-0.13	0.516407	0.884857	0.958149	0.143049	0.631347	0.0353683	0.17271	0.21163	0.793995	0.99142	0.255485	0.900552	0.365533	0.393781	0.635746	0.310268	0.916017	103.42	97.56	102.36	108.01	66.73	52.78	87.91	76.5	112.06	104.04	102.09	36.9	31.87	52.41	41.93	38.72	56.18	125	79	121.3	105.3	66.2	100.5	60.6	71.7	130.5	116.5	97.6	125.9	82.08	54.16	50.39	59.69	80.95	39.62	44.05	69.67	131.57	17.95	16.9	61.55	4	4	4	4	4	2	3	4	4	3	4	4	26.9	63.7	273	192.5	54.1	35.4	90.4	130.6	153.7	179.4	58.8	75.1	48.4	70.9	122.8	195.4	6.9	132.3	48.2	71.3		118.7		66.7		59.9	22.6	53.7	3.7	101.3	59.8	67.5	916.8	112	119.2	85.7	74.4	103.2	104.1		64	89.8	83.2	96.7	118.1	105.4	134.7	9	330265	149933	612542	425890	637454	77460.9	529844	1.10434e+06	744316	1610331	709201	145776	376822	180467	725519	1.6931e+06	6943.22	278408	180687	392264		625337		415796		284433	64926.6	258234	21020.5	559590	213362	405604	1.02642e+06	1.33275e+06	1.27769e+06	670584	393416	1.2542e+06	1.04357e+06		399649	1.16686e+06	865465	678048	710297	1.23778e+06	1.51278e+06	61019.5		1.963e-06	1.814e-05	3.09	46.81
FALSE	High	LEMPGGEIVTDEEEDESDDEVLYR	[K].LEMPGGEIVTDEEEDESDDEVLYR.[R]	1xOxidation [M3]; 2xPhospho [T10(100); S17(100)]	1.81514e-05	5.71308e-05	1	1	1	8	AT2G44020.1	AT2G44020.1 [479-502]	AT2G44020.1 2xPhospho [T488(100); S495(100)]	Mitochondrial transcription termination factor family protein	AT2G44020.1	0	2945.12	24	100	100	100	0.01	1.839	4.003	0.884	3.257	5.826	9.585	8.249	1.777	0.177	0.606	0.978	0.125	0.772	6.64	6.64	6.64	-6.64	0.88	2	-0.18	1.7	2.54	3.26	3.04	0.83	-2.5	-0.72	-0.03	-3	-0.37	1e-17	1e-17	1e-17	1e-17	0.347449	0.00536587	0.774737	0.0143871	0.000738508	5.3788e-05	0.00416594	0.41374	0.0420988	0.632842	0.847778	8.2896e-05	0.774044					292.9	181.31	89.31	292.9	181.31	3.14	4.93	169.89	181.31	15.82	58.91	4.93	36.04		91.8	357.3	129.8	15.3	49.9	89.3	146.9	126.4	88.7	15.8	88.9				101.25		126.18	109.48	2.99	35.5	70.22		15.32		1	1	3	1	2	2	2	3	2	1	2								179.8	700.2					25.6	639.7	254.3			30				23.3	409.7		490.2		62.4		293.9		281.7		255.9	247.7	123.5		299.6		100.8				31	194.3			156.3								140256	312856					6014.28	348700	203269			10388				8091.31	235371		214654		27701.1		149761		156252		280826	244817	89077.4		335780		63048.7				20033.9	107806			97899.4		1.963e-06	3.383e-07	3.91	77.36
FALSE	High	IENSSESSLPDLDSALK	[K].IENSSESSLPDLDSALK.[L]	2xPhospho [S7(100); S8(100)]	1.23071e-05	5.71308e-05	1	1	5	65	AT5G46330.2	AT5G46330.2 [838-854]	AT5G46330.2 2xPhospho [S844(100); S845(100)]	Leucine-rich receptor-like protein kinase family protein	AT5G46330.2	0	1964.81	17	1.494	0.962	1.077	1.102	1.857	2.573	1.623	0.86	0.599	0.537	1.5	1.912	2.522	2.539	1.146	0.994	0.997	0.58	-0.06	0.11	0.14	0.89	1.36	0.7	-0.22	-0.74	-0.9	0.59	0.94	1.33	1.34	0.2	-0.01	0	0.198038	0.869366	0.64305	0.881415	0.123797	0.0252798	0.363301	0.947541	0.315374	0.385428	0.604272	0.3418	0.162668	0.108899	0.547705	0.927816	0.958504	91.55	76.92	88.61	63.87	67.65	73.47	65.43	68.84	77.72	64.32	69.58	53.79	66.17	49.81	46.38	37.04	56.4	88.6	152.2	136.9	70.1	80.4	82	49.9	47.8	114.1	130.7	125.9	121.4	80.69	55.25	52.34	83.32	62.87	40.25	69.11	26.69	32.05	45.74	21.05	58.39	2	4	4	4	2	4	4	4	3	4	4	4	176.9	48.4			136	66.3	185.9	288.5	152.5	189.8	134.3	33.6	54	50.4	99.4	252.8			52.1	135.5	44.3	106.5	68.8	117.9	54.8	49.7	19.9	120.2	43.2	57.8	33.3	61.3		119.2	92	172.6	251.5	145.8	87.3	127.8	144.9	139	86.9	124.6	189.8	149.5	107.7	27.7	2.75511e+06	144293			2.03128e+06	183564	1.37994e+06	3.09102e+06	936094	2.15899e+06	2.05194e+06	82648	532657	162498	744729	2.77589e+06			247598	944140	292122	710955	327942	930360	426227	299033	72505.9	732769	307949	404893	150244	466856		1.79653e+06	1.24942e+06	1.71075e+06	1.68425e+06	2.24563e+06	1.10881e+06	1.09838e+06	1.14718e+06	2.28836e+06	1.14531e+06	1.10627e+06	1.44624e+06	2.22548e+06	1.5321e+06	238381		1.963e-06	2.152e-07	3.42	68.75
FALSE	High	IEKEEGELSPVGDSEDNFVVYEDR	[K].IEKEEGELSPVGDSEDNFVVYEDR.[E]	2xPhospho [S9(100); S14(100)]	7.11661e-08	5.71308e-05	1	2	1	63	AT5G15020.1	AT5G15020.1 [931-954]	AT5G15020.1 2xPhospho [S939(100); S944(100)]	SIN3-like 2	AT5G15020.1; AT5G15020.2	1	2915.19	24	0.865	1.483	1.235	1.542	0.792	1.485	1.161	1.161	0.983	1.13	5.629	3.691	1.983	1.26	0.88	0.943	0.715	-0.21	0.57	0.3	0.63	-0.34	0.57	0.22	0.22	-0.03	0.18	2.49	1.88	0.99	0.33	-0.18	-0.08	-0.48	0.968586	0.180463	0.403132	0.493718	0.500393	0.221174	0.611788	0.616896	0.869063	0.61378	0.00353067	0.0182064	0.108423	0.681558	0.564466	0.876625	0.204173	122.94	123.22	115.45	109.23	119.97	55.4	42.54	129.02	80.76	85.59	207	119.86	43.6	20.16	30.99	39.83	25.58	45.8	39.6	113.6	118.5	29.7	32.2	95.1	102	168	160.6	163.2	131.7	97.95	93.05	70.24	79.81	122.42	102.32	59.11	58.95	21.2	62.24	58.71	22.25	2	4	4	3	2	4	4	4	3	4	4	4	127.8	23.2			111.3	6.4	124.5	19.9	206.6	105.1	173.7	9.8		10.7	176.7	140.9			9.5	131.5	28.3	51.7	11.3	148.7	117.9	110.1	10.2	116	131.9	113.6	12.1	129.5		199.8	246.1	160.4	11.4	211.2	202.3	180.1	27.9	233.9	230	163.7	96.2	164.6	152.7	160.6	3.96073e+06	137762			3.30966e+06	35066.9	1.83999e+06	425315	2.52563e+06	2.37962e+06	5.28678e+06	48159.6		68962.6	2.63512e+06	3.07985e+06			89657.1	1.82541e+06	372129	687572	107085	2.33705e+06	1.82738e+06	1.31884e+06	73991.6	1.40884e+06	1.87292e+06	1.58363e+06	108602	1.96469e+06		5997440	6.65346e+06	3.1668e+06	152186	6.47497e+06	5.11975e+06	3.08298e+06	439421	7.66709e+06	6.03634e+06	2.89579e+06	1.45995e+06	4.88005e+06	4.32718e+06	2.75087e+06		1.963e-06	5.171e-10	5.95	75.92
FALSE	High	IEKEEGELSPVGDSEDNFVVYEDR	[K].IEKEEGELSPVGDSEDNFVVYEDR.[E]	1xPhospho [S9(100)]	5.46859e-10	5.71308e-05	1	2	2	69	AT5G15020.1	AT5G15020.1 [931-954]	AT5G15020.1 1xPhospho [S939(100)]	SIN3-like 2	AT5G15020.1; AT5G15020.2	1	2835.22	24	0.89	0.722	0.793	1.169	1.49	1.401	1.693	0.554	0.673	0.667	1.295	1.981	1.73	1.687	0.941	0.991	0.974	-0.17	-0.47	-0.33	0.22	0.57	0.49	0.76	-0.85	-0.57	-0.58	0.37	0.99	0.79	0.75	-0.09	-0.01	-0.04	0.952107	0.593136	0.679097	0.698652	0.199513	0.304723	0.118187	0.249449	0.384011	0.526177	0.688196	0.178401	0.198881	0.203722	0.828033	0.917639	0.977151	31.88	29.17	22.84	15.66	85.58	81.63	74.65	95.94	81.68	60.28	14.8	83.12	79.32	68.56	18.66	23.32	15.29	117.6	104.6	84.9	93.3	100.6	55.8	67.8	67.1	130.4	121.2	123.5	133.2	15.5	34.4	29.45	37.74	6.13	69.29	70.29	55.22	14.66	19.39	19.92	17.03	2	4	4	4	2	4	4	4	3	4	4	4	144.2	115.7			143.5	58	127.4	103.6	75.7	101.5	143.5	85.6	184	84.6	107	98.1			105.8	115.4	34.4	142.3	32.2	109.1	47.3	165.8	29.4	117	52.7	124.3	31.7	103.1		143.1	158.2	117.7	121	146.3	151.5	97.2	105.1	156.1	157.5	117.8	102.2	142.1	151.2	150.5	6.38799e+06	981853			6.09623e+06	457461	2.69129e+06	3.15906e+06	1.32209e+06	3.28483e+06	6240691	598719	5.16898e+06	776683	2.27948e+06	3.0648e+06			1.43126e+06	2.28893e+06	645237	2.70409e+06	436110	2.45174e+06	1.04756e+06	2.8383e+06	304560	2.02959e+06	1.06936e+06	2.47612e+06	407754	2235220		6.14004e+06	6.11377e+06	3319878	2.30617e+06	6411094	5477532	2.3782e+06	2367145	7310925	5.90718e+06	2.97604e+06	2.21648e+06	6.01793e+06	6.12235e+06	3.68549e+06		1.963e-06	1.736e-12	7.17	73.57
FALSE	High	LEHSLSDSGTGELR	[R].LEHSLSDSGTGELR.[E]	1xPhospho [S6(100)]	1.53196e-07	5.71308e-05	1	1	2	79	AT3G09560.4	AT3G09560.4 [120-133]	AT3G09560.4 1xPhospho [S125(100)]	Lipin family protein	AT3G09560.4	0	1580.7	14	1.211	1.008	0.932	0.552	0.861	0.728	0.917	0.536	0.71	0.549	0.344	0.473	0.437	0.478	0.884	0.839	0.791	0.28	0.01	-0.1	-0.86	-0.22	-0.46	-0.12	-0.9	-0.49	-0.87	-1.54	-1.08	-1.19	-1.07	-0.18	-0.25	-0.34	0.483967	0.757875	0.966458	0.210536	0.745457	0.410467	0.80614	0.191314	0.437423	0.242192	0.11324	0.114217	0.100885	0.122219	0.61059	0.438917	0.430871	26.3	42.93	34.8	38.22	49.67	45.76	64.82	61.1	47.88	56.07	36.04	57.84	39.98	62.21	42.71	45.24	42.81	99.3	113.6	95.8	88.9	176.5	117.8	137.2	112	68.1	70.4	65.3	55	35.57	26.48	25.72	34.46	33.67	51.1	48.23	47.95	27.63	42.58	62.73	67.24	4	4	4	4	4	4	4	4	4	4	4	4	100.7	114.6	103.7	43	138.8	108.7	71	125.5	71.9	94.3	134.5	103	163.3	95.2	85.2	87.8	185.1	302.3	178.1	146.4	41.2	157.1	165.6	93.4	42.1	154.6	185.5	128.9	39.9	133.2	160.3	99.7	59.8	95	82	51.6	21.9	75	73.5	71.4	3.9	78.4	64.4	70	3	59.3	54	82.1	5.00719e+06	1.09114e+06	941493	385399	6.62124e+06	961916	1.68273e+06	4.29342e+06	1.40923e+06	3.42291e+06	6.5668e+06	808827	5.14796e+06	981496	2.03752e+06	3.07871e+06	749378	2.57382e+06	2.70325e+06	3.25777e+06	868039	3.34798e+06	2519352	2.35545e+06	1.04572e+06	2.96962e+06	2.15746e+06	2.51051e+06	908220	2.97773e+06	2313111	2.42509e+06	270996	4.57295e+06	3.55541e+06	1.63487e+06	468419	3.68824e+06	2.98379e+06	1.95972e+06	99322.8	4.11873e+06	2.71187e+06	1.98638e+06	73710.6	2.82126e+06	2.45205e+06	2.25479e+06		1.963e-06	1.271e-09	4.17	39.13
FALSE	High	IEFLGENGDDAGSGEEDTKEANNESEEVEDKEEER	[R].IEFLGENGDDAGSGEEDTKEANNESEEVEDKEEER.[V]	1xPhospho [S/T]	3.69575e-11	5.71308e-05	1	1	3	5	AT5G17390.1	AT5G17390.1 [38-72]		Adenine nucleotide alpha hydrolases-like superfamily protein	AT5G17390.1	2	3979.6	35											100	100	100		1.047	1.202	0.01											6.64	6.64	6.64		0.07	0.27	-6.64											1e-17	1e-17	1e-17		0.75816	0.480024	1e-17															0	0										369.4	386.7	443.9																						1	1	1																																			1477.5				1546.9				1775.6																																								527887				564516				692664								1.963e-06	7.422e-14	5.68	60.77
FALSE	High	LEEQKIDLDKPEVEDDDDNEDDDSDDDDKDDDEADGLDGEAGGK	[K].LEEQKIDLDKPEVEDDDDNEDDDSDDDDKDDDEADGLDGEAGGK.[S]	1xPhospho [S24(100)]	5.87393e-19	5.71308e-05	1	1	1	136	AT3G12390.1	AT3G12390.1 [13-56]	AT3G12390.1 1xPhospho [S36(100)]	Nascent polypeptide-associated complex (NAC)%2C alpha subunit family protein	AT3G12390.1	2	4932.9	44	1.126	0.969	0.813	2.23	2.319	2.242	0.901	1.788	1.158	1.93	2.068	1.233	1.987	1.498	0.951	1.144	1.445	0.17	-0.05	-0.3	1.16	1.21	1.16	-0.15	0.84	0.21	0.95	1.05	0.3	0.99	0.58	-0.07	0.19	0.53	0.736496	0.990196	0.617056	0.0486783	0.016365	0.0284985	0.719456	0.247381	0.657921	0.206058	0.253087	0.544854	0.103055	0.37215	0.750637	0.373945	0.0736776	133.63	97.22	69.14	77.14	54.19	66.65	91.33	55.16	50.12	63.68	61.22	59.36	27.31	53.2	71.75	85.22	66	98.2	184.1	134.3	76.5	44	75.8	72.2	75.1	81.3	97	133	128.5	89.27	68.18	65.34	77.75	59.36	30.88	30.11	41.64	64.81	52.84	45.17	28.93	2	4	4	4	2	4	4	4	3	4	4	4	218.7	49.4			213.8	9	177.9	283.5	115	255	175.9	32	39.4	41.1	159.9	218			29.8	72.9	66	97.7	60.2	115.4	74.9	78	37	78.9	69.7	142	57	90.8		184.3	50.4	86.1	69.4	152.1	50.7	165.8	163.1	155.9	42.7	127.2	147.3	148.2	72.1	125.7	7.11391e+07	3.08043e+06			6.66899e+07	518459	2.75911e+07	6.34738e+07	1.47492e+07	6.05872e+07	5.61742e+07	1641571	8.12065e+06	2.76867e+06	2.50139e+07	5.00192e+07			2.95986e+06	1.06187e+07	9.10159e+06	1.36233e+07	5.9908e+06	1.90285e+07	1.21729e+07	9.80841e+06	2.81262e+06	1.00537e+07	1.03862e+07	20761365	5.38029e+06	1.44612e+07		5.80386e+07	1.43133e+07	1.78277e+07	9.71198e+06	4.89207e+07	1.34631e+07	2.97626e+07	2.69741e+07	5.36222e+07	1.17692e+07	2.36014e+07	2.34516e+07	4.6091e+07	2.14489e+07	2.25949e+07		1.963e-06	1.092e-16	8.49	59.32
FALSE	High	LEEISDGESGNI	[K].LEEISDGESGNI.[-]	1xPhospho [S5(100)]	0.000160387	5.71308e-05	1	1	2	66	AT5G13020.1	AT5G13020.1 [386-397]	AT5G13020.1 1xPhospho [S390(100)]	Emsy N Terminus (ENT)/ plant Tudor-like domains-containing protein	AT5G13020.1	0	1342.54	12	2.205	1.763	1.831	0.899	1.141	1.164	1.008	1.171	0.974	1.166	0.865	0.909	0.835	0.91	1.237	0.991	0.96	1.14	0.82	0.87	-0.15	0.19	0.22	0.01	0.23	-0.04	0.22	-0.21	-0.14	-0.26	-0.14	0.31	-0.01	-0.06	0.0243749	0.0994538	0.0513193	0.891824	0.734497	0.628232	0.990468	0.569259	0.859374	0.59566	0.881209	0.853713	0.755311	0.899845	0.220126	0.921542	0.97574	74.35	61.22	65.46	117.69	51.94	50.64	54.69	59.36	77.88	71	61.53	52.44	49.63	38.7	36.48	51.05	37.21	49.5	143.1	106.6	112.9	119.5	110.3	88.8	97.7	94.8	106.9	81	88.9	59.76	34.56	47.96	32.65	62.05	34.25	35.83	50.3	46.37	40.25	31.7	14.93	3	4	4	4	3	4	4	4	3	4	4	4	52.4	116.7	39.1		76.6	181.4	176.1	130.3	199.8	95.1	62.8	133.7	66	149	137	104.2		26.8	126.4	129.9	75.4	130	173.1	104.9	71	89.2	157.3	99	74	103	215.2	103.7		112.4	39.6	100.4	158.2	108.7	51.7	117.7	93.6	78.4	53.4	118.5	98.1	90.1	73.9	106	3.08394e+06	1.31542e+06	420656		4.32093e+06	1.89964e+06	4.94076e+06	5.27533e+06	4.63618e+06	4.08848e+06	3.62812e+06	1.24293e+06	2.46132e+06	1.81757e+06	3.87905e+06	4.3262e+06		269847	2.27171e+06	3.4213e+06	1.87961e+06	3.27959e+06	3.11708e+06	3.12921e+06	2.0867e+06	2.028e+06	2.16534e+06	2.28272e+06	1.99512e+06	2.72555e+06	3.67444e+06	2.98668e+06		6.40416e+06	2.03331e+06	3.76018e+06	4.00372e+06	6.3283e+06	2.48162e+06	3.82308e+06	2.79933e+06	4.88061e+06	2.66198e+06	3.97738e+06	2.82588e+06	5.07199e+06	3.97303e+06	3447623		1.963e-06	4.358e-06	2.84	57.76
FALSE	High	LEEHNDDEEEHNSPPHQR	[R].LEEHNDDEEEHNSPPHQR.[K]	1xPhospho [S13(100)]	1.36143e-08	5.71308e-05	1	1	1	45	AT2G01450.1	AT2G01450.1 [385-402]	AT2G01450.1 1xPhospho [S397(100)]	MAP kinase 17	AT2G01450.1	0	2291.89	18	0.334	0.494	0.363	2.878	0.692	2.366	1.235	0.688	0.6	0.682	1.962	5.312	2.579	2.205	0.981	0.726	0.829	-1.58	-1.02	-1.46	1.53	-0.53	1.24	0.3	-0.54	-0.74	-0.55	0.97	2.41	1.37	1.14	-0.03	-0.46	-0.27	0.0282943	0.197721	0.0757602	0.0676232	0.51686	0.0747662	0.672254	0.883406	0.444343	0.788596	0.218101	0.0082777	0.118356	0.206517	0.998125	0.296712	0.667293	144.73	115.1	144.77	105.25	142.08	137.26	135.8	135.43	143.62	124.17	91.56	138.39	90.69	109.77	65.3	54.03	67.8	261.5	32.8	129.1	67.2	97.5	26.5	39.8	44.4	130.7	144.2	102.5	123.8	92.52	112.86	89.86	97.78	80.65	145.49	93.53	97.18	67.47	43.27	48.93	33.28	3	4	3	4	4	4	4	4	4	4	4	4		9.9	237.8	422.4	1.1	7.6	116.2	171	117.4	198.7		6.3	27.2	1.8	171.1	137.1	158.6	57.8	3	135.8	9.5	61	7.5	286.7	3.3	40.6	32.2	102.6	8	73.1	22.3	137	307.7	123.2	114.7	73	165.3	104	211.4	77.4	177.1	68.3	127.3	64.7	129.1	135.1	98.2	58.6		19786.9	454216	795621	10822.1	14225.4	579357	1.23106e+06	484316	1.51812e+06		10415.5	180659	3865.74	860667	1.01114e+06	135082	103609	9688.31	635898	42154.1	273538	24112.8	1.52018e+06	17408.5	164149	78743.3	420484	38224.4	343524	67706.2	701357	293266	1.24809e+06	1.04669e+06	486349	743752	1.07633e+06	1.80446e+06	447190	941746	755715	1.12653e+06	385920	661140	1.35102e+06	939018	338878		1.963e-06	7.488e-11	7.12	13.13
FALSE	High	LEEGPKEDEESDKSVSEVNDEDDAEDGSEEEEDDD	[K].LEEGPKEDEESDKSVSEVNDEDDAEDGSEEEEDDD.[-]	3xPhospho [S11(100); S14(100); S16(100)]	4.95791e-08	5.71308e-05	1	3	5	319	AT1G20693.1	AT1G20693.1 [110-144]	AT1G20693.1 3xPhospho [S120(100); S123(100); S125(100)]	high mobility group B2	AT1G20693.1; AT1G20696.4; AT1G20696.1	2	4154.39	35	1.696	1.31	1.126	0.954	0.803	1.92	0.632	2.449	0.818	2.067	0.817	0.312	1.006	0.519	1.027	1.018	1.219	0.76	0.39	0.17	-0.07	-0.32	0.94	-0.66	1.29	-0.29	1.05	-0.29	-1.68	0.01	-0.95	0.04	0.03	0.29	0.194203	0.472005	0.683312	0.880564	0.483411	0.0812933	0.122232	0.0717639	0.637752	0.161897	0.652631	0.00390486	0.97688	0.132657	0.88759	0.862802	0.343169	65.75	52.7	97.32	47.41	37.5	44.16	37.73	38.05	35.41	41.35	22.92	46.08	38.46	61.98	38.46	38.02	41.07	72.8	143.8	123.3	110.5	76.3	196.7	58.4	157.7	59.8	61.4	63.4	75.9	49.16	43.45	30.34	48.4	20.77	41.16	34.53	41.9	14.79	54.57	32.14	32.54	2	4	4	4	2	4	4	4	3	4	4	4	57.5	118.8			71	169.1	239.9	157.5	153.9	127.3	73.3	157.4	30	142.7	125.5	125.4			100.4	74.7	77.8	246.6	245.1	203.3	64.8	67.8	115.4	57.5	68.5	203.3	220.6	157.5		61.2	67.9	81.6	20.8	71.6	67.9	111.4	59.2	60.4	85.7	113.5	55.3	70.9	104.8	115.2	6.49626e+07	2.57046e+07			7.69814e+07	3.39845e+07	129242228	1.22472e+08	6.85559e+07	105023754	8.13302e+07	2.8076e+07	2.14861e+07	3.34119e+07	6.8177e+07	99952734			3.46289e+07	3.77707e+07	3.72345e+07	1.19438e+08	8.47134e+07	1.16428e+08	3.6591e+07	2.95894e+07	3.05082e+07	2.54593e+07	3.54364e+07	1.03248e+08	7.23122e+07	8.70937e+07		67000639	6.69048e+07	5.87094e+07	1.01214e+07	7.99469e+07	6.26294e+07	6.94754e+07	3.39948e+07	7.21542e+07	8.19277e+07	7.31135e+07	30572230	7.65437e+07	1.08213e+08	7.19218e+07		1.963e-06	3.398e-10	8.69	46.44
FALSE	High	LEEGPKEDEESDKSVSEVNDEDDAEDGSEEEEDDD	[K].LEEGPKEDEESDKSVSEVNDEDDAEDGSEEEEDDD.[-]	2xPhospho [S11(100); S14(100)]	7.11277e-10	5.71308e-05	1	3	6	278	AT1G20693.1	AT1G20693.1 [110-144]	AT1G20693.1 2xPhospho [S120(100); S123(100)]	high mobility group B2	AT1G20693.1; AT1G20696.4; AT1G20696.1	2	4074.42	35	3.611	3.293	2.253	0.65	0.835	1.798	0.499	3.081	1.365	3.262	1.106	0.436	0.762	0.374	1.083	0.809	0.829	1.85	1.72	1.17	-0.62	-0.26	0.85	-1	1.62	0.45	1.71	0.15	-1.2	-0.39	-1.42	0.11	-0.31	-0.27	0.00211644	0.00317331	0.0192826	0.266716	0.557212	0.120559	0.0195407	0.023142	0.382606	0.0219013	0.944407	0.0416639	0.480234	0.0247464	0.646672	0.218131	0.339628	105.41	105.97	106.16	144.15	61.18	57.65	58.27	51.31	77.23	77.6	30.92	41.34	55.66	58.39	34.83	29.81	35.03	43.2	156.1	142.4	97.4	66.5	172.8	66.5	180	71.3	80.3	64.1	59.3	120.47	54.44	42.18	37.71	84.53	32.41	45.43	42.19	21.08	31.16	31.11	34.2	3	4	4	4	3	4	4	4	3	4	4	4	44.7	159.1	0.2		58.1	204.5	260.9	127.7	174.4	124.4	64.1	197.4	46.8	126.2	115.9	87.6	1.9		83.1	68.8	138.4	167.8	284.9	190.7	87.1	54.4	122.3	45	92.3	257.7	236.2	147		91.9	73.8	60.2	42.7	85.7	80.7	98.4	31.5	69.2	69.7	63.7	43.5	55.3	68.2	95.8	1.75932e+07	1.19836e+07	16906.8		2.19161e+07	1.43059e+07	4.89291e+07	3.45492e+07	2.70444e+07	3.5742e+07	2.47609e+07	1.226e+07	1.16792e+07	1.02862e+07	2.19224e+07	2.43073e+07	61149.1		9.97521e+06	1.21179e+07	2.30533e+07	2.82982e+07	3.42708e+07	3.8009e+07	1.71269e+07	8.26233e+06	1.12507e+07	6.92844e+06	1.66251e+07	4.55544e+07	2.69539e+07	2.82811e+07		3.49854e+07	2.52964e+07	1.50832e+07	7.23028e+06	3.33232e+07	2.58952e+07	2.1368e+07	6.30152e+06	2.87666e+07	2.31985e+07	1.42791e+07	8.36451e+06	2.07736e+07	2.4517e+07	2.08042e+07		1.963e-06	2.366e-12	9.48	46.04
FALSE	High	LEEQKIDLDKPEVEDDDDNDEDDSEDDDEAEGHDGEAGGR	[K].LEEQKIDLDKPEVEDDDDNDEDDSEDDDEAEGHDGEAGGR.[S]	1xPhospho [S24(100)]	1.50875e-23	5.71308e-05	1	1	1	292	AT5G13850.1	AT5G13850.1 [13-52]	AT5G13850.1 1xPhospho [S36(100)]	nascent polypeptide-associated complex subunit alpha-like protein 3	AT5G13850.1	1	4539.73	40	1.941	1.42	1.633	2.031	1.477	1.832	1.112	2.531	1.574	2.309	2.676	1.158	1.958	1.51	1.122	1.161	1.485	0.96	0.51	0.71	1.02	0.56	0.87	0.15	1.34	0.65	1.21	1.42	0.21	0.97	0.59	0.17	0.21	0.57	0.106196	0.360723	0.149103	0.0824075	0.279667	0.108046	0.730022	0.0616805	0.21249	0.106114	0.113003	0.655716	0.110932	0.362051	0.501103	0.327511	0.0543109	115.47	110	95.53	147.23	87.55	70.45	66.25	53.01	78.77	49.66	52.31	71.39	63.41	41.86	67.92	68.01	54.13	76.8	149.1	109.1	125.4	37.8	95.8	59.5	93.8	89.4	113.8	116.6	132.8	110.21	66.73	50.97	39.3	40.85	55.01	65.56	40.47	57.14	47.69	39.73	22.3	3	4	4	4	2	4	4	4	3	4	4	4	211	78.2		0.5	228.7	11.2	152.6	151	93.2	132.3	199.3	56	130.6	44.2	125.8	129.7			28.6	51.9	195.1	102.8	51.2	92.5	134.7	75.7	26.5	48.6	114.9	124.8	44.1	79.4		189	64.4	91	108.5	199.6	58.4	123.7	115.8	187.3	68.2	121.6	139.1	180.9	106	131.5	2.83093e+08	2.00961e+07		125817	2.94186e+08	2.67181e+06	9.76262e+07	1.39381e+08	4.93062e+07	1.2961e+08	2.62488e+08	1.1858e+07	1.11079e+08	1.22974e+07	8.11462e+07	1.22668e+08			1.17163e+07	31136658	1.10883e+08	5.91217e+07	2.09988e+07	6.28795e+07	9.02953e+07	39211415	8.30338e+06	2.55229e+07	7.05903e+07	7.5271e+07	1.7151e+07	5.21203e+07		2.45446e+08	7.53391e+07	7.77533e+07	6.26075e+07	2.64844e+08	63980589	9.15727e+07	7.89615e+07	2.65615e+08	7.74294e+07	9.30775e+07	9.1346e+07	2.3195e+08	1.29953e+08	9.74421e+07		1.963e-06	1.452e-17	11.95	51.34
FALSE	High	IEGFSDEESEEQQGLADLESMNPVNPR	[R].IEGFSDEESEEQQGLADLESMNPVNPR.[V]	1xOxidation [M21]; 1xPhospho [S5(100)]	1.17155e-05	5.71308e-05	1	1	2	4	AT1G09800.2	AT1G09800.2 [27-53]	AT1G09800.2 1xPhospho [S31(100)]	Pseudouridine synthase family protein	AT1G09800.2	0	3116.3	27	0.698	1.237	0.953	3.863	1.183	4.403	1.854	1.973	0.904	2.03	3.257	2.101	0.075	0.039	0.968	0.026	0.024	-0.52	0.31	-0.07	1.95	0.24	2.14	0.89	0.98	-0.15	1.02	1.7	1.07	-3.73	-4.68	-0.05	-5.28	-5.39	0.458422	0.562551	0.954474	0.00136211	0.524644	1.2759e-06	0.0870888	0.0791438	0.974276	0.0705371	0.0359533	0.0578377	7.54591e-06	3.57681e-10	0.847005	1e-17	1e-17	62.37	39.79	38.4	39.32	33.09	37.82	10.2	14.51	12.88	6.01	25.55	33.97	89.83	3.89	53.46	93.56	25.66	165.9	100.2	183	168.8	43	84.7	38.2	85.2	139.9	183.5	4.1	3.3	37.68	59.15	23.72	7.86	5.86	14.36	48.82	5.2	34.1	37.79	92.15		2	3	4	3	2	2	3	3	3	3	2	1	284.9	165			293.9	131	101.2		209	219.8	344	260.3		192.5	220.6	222			58.5	53.9			100	122.6		106	50	47.4		119.8	108.4	111.4		151.2	286	182.8		239.8	276.8	122.6	11.6			2.5	4.3				16082185	1.78436e+06			15911491	1.31539e+06	2724605		4.65085e+06	9060782	19059098	2.32067e+06		2.25232e+06	5989401	8837659			1.00824e+06	1.36069e+06			1.72707e+06	3.50853e+06		2.31082e+06	660073	1.04767e+06		3.03924e+06	1.77605e+06	3.07601e+06		8.2636e+06	14078154	6.57037e+06		13387726	12753791	3.8193e+06	334105			79081	120176					1.963e-06	2.033e-07	3.43	93.73
FALSE	High	IEHMDAGSPARPTPIPNGIEAMSR	[K].IEHMDAGSPARPTPIPNGIEAMSR.[T]	2xOxidation [M4; M22]; 1xPhospho [S8(100)]	1.91187e-08	5.71308e-05	1	1	2	38	AT3G16830.1	AT3G16830.1 [702-725]	AT3G16830.1 1xPhospho [S709(100)]	TOPLESS-related 2	AT3G16830.1	0	2659.2	24	0.589	0.44	0.973	1.659	1.02	0.612	1.866	1.012	1.204	0.718	2.209	1.693	0.95	1.856	0.664	0.529	0.709	-0.76	-1.18	-0.04	0.73	0.03	-0.71	0.9	0.02	0.27	-0.48	1.14	0.76	-0.07	0.89	-0.59	-0.92	-0.5	0.4098	0.132338	0.813346	0.405042	0.960494	0.355036	0.181255	0.807714	0.524138	0.635942	0.24598	0.434476	0.951067	0.305958	0.0764282	0.0133695	0.255294	69.26	53.05	55.79	46.78	82.54	34.25	67.28	68.16	32.66	56.26	38.43	69.99	55.32	32.66	44.82	56.53	29.24	121.3	82.2	62.1	104.9	84.3	73.8	101.5	60.7	186.2	114.9	96.4	111.7	40.74	52.63	43.4	53.21	40.29	66.44	15.24	61.3	22.52	40.97	46.93	13.04	4	4	4	4	3	4	3	4	3	3	3	3	87	207.6	188.8	105.1	82	111.1	122.5	22.9	103.2	30	73.6	70.5	252.7	112.6	131.6	76.8	52.2		125.6	97.9	15.3	64.2	114.3	141.1		94.1	117.8	127.6	6.8	71.7	69.4	91.4		226.1	145.3	216.2		96.4	133.3	215.1		76.9	112	193.5		129.7	128	160.3	1.21406e+06	555025	481237	264137	1.09779e+06	275852	815554	220099	567780	305412	1008947	155475	2.23688e+06	325868	883510	755865	59367.8		535107	611768	90777.6	384328	488380	998912		507400	384802	697786	43793.7	449734	281155	624398		3.0565e+06	1.76866e+06	1.92155e+06		1.3314e+06	1.5193e+06	1.65791e+06		1.13484e+06	1.3229e+06	1.54055e+06		1.73058e+06	1.63316e+06	1.23612e+06		1.963e-06	1.113e-10	5.44	49.1
FALSE	High	IEHMDAGSPARPTPIPNGIEAMSR	[K].IEHMDAGSPARPTPIPNGIEAMSR.[T]	1xOxidation [M]; 1xPhospho [S8(100)]	2.52163e-07	5.71308e-05	1	1	3	81	AT3G16830.1	AT3G16830.1 [702-725]	AT3G16830.1 1xPhospho [S709(100)]	TOPLESS-related 2	AT3G16830.1	0	2643.21	24	0.718	0.59	0.877	1.49	1.621	1.218	2.154	0.76	0.647	0.626	1.188	1.425	1.077	1.692	1.134	0.653	0.897	-0.48	-0.76	-0.19	0.58	0.7	0.28	1.11	-0.4	-0.63	-0.68	0.25	0.51	0.11	0.76	0.18	-0.62	-0.16	0.63456	0.27695	0.867022	0.476165	0.232948	0.567987	0.0680592	0.792072	0.479271	0.48164	0.924121	0.521417	0.897269	0.388163	0.568345	0.0617991	0.762289	85.91	99.5	91.31	95.42	54	52.87	66.78	68.02	56.27	56.16	81.74	39.91	92.04	56.7	62.58	100.32	81.35	146.1	123.3	90.2	164.5	98	69.7	74	73.6	88.9	100.8	68.3	102.7	76.15	45.72	38.01	54.53	61.27	29.85	20.67	55.67	57.31	42.77	74.58	59.42	4	3	3	3	4	3	3	4	4	4	4	4	122.6	17.1	318	221.5	139.1		182.1	65.6	101.8	65.5	144.3		203.4		185.6	55.4	82.1	149.2	21.9	152.4	112.4	62.9		78.7	83.5	58.4		87.6	90.4	98.6	13.2	76.3	63.5	219.6	80.4	125.2	85.6	208.4	93.9	137.7	24.4	146.5	40.5	151.6	27.1	164.3	86.5	155.5	2.70165e+06	72294.3	1.27948e+06	878870	2938790		1.91292e+06	993834	883774	1.05348e+06	3.12138e+06		2841159		1.96644e+06	861205	147186	562696	147329	1.50314e+06	1.04865e+06	594135		878440	919829	497294		756189	912495	976804	84087.8	822029	127382	4.68463e+06	1.54409e+06	1.75522e+06	810664	4.5406e+06	1.68883e+06	1.67397e+06	272954	3.41251e+06	755293	1.90459e+06	292075	3.45949e+06	1.74088e+06	1.89226e+06		1.963e-06	2.278e-09	5.45	55.49
FALSE	High	IEHMDAGSPARPTPIPNGIEAMSR	[K].IEHMDAGSPARPTPIPNGIEAMSR.[T]	1xPhospho [S8(100)]	3.55868e-09	5.71308e-05	1	1	2	87	AT3G16830.1	AT3G16830.1 [702-725]	AT3G16830.1 1xPhospho [S709(100)]	TOPLESS-related 2	AT3G16830.1	0	2627.21	24	0.769	0.841	0.659	2.219	2.019	1.693	1.12	0.781	1.067	0.891	1.26	1.968	1.645	0.857	1.526	1.105	0.708	-0.38	-0.25	-0.6	1.15	1.01	0.76	0.16	-0.36	0.09	-0.17	0.33	0.98	0.72	-0.22	0.61	0.14	-0.5	0.782127	0.858666	0.403815	0.161975	0.13171	0.203118	0.921847	0.899845	0.70209	0.927018	0.658147	0.292207	0.390044	0.751345	0.0675565	0.595807	0.414489	95.66	87.5	90.74	82.02	95.64	69.52	85.5	121.8	98	62.11	72.55	107.78	74.97	35.31	64.83	77.66	57.79	146.7	132.4	123.5	96.7	94	61	59.8	75.7	92.8	146.5	102.5	68.4	77.43	35.07	55	63.63	62.16	128.95	72.71	37.3	49.09	56.74	62.7	27.96	4	4	4	4	4	4	4	4	4	4	4	4	86.9	22.4	185.8	272	110.7	61.1	156.4	118.8	157.4	173.2	72.6	47.4	48.2	37.6	145.7	149.4	84.8	117.4	10	78.2	369.2	43.9	28	63.6	138.7	86.9	30	30.8	112.1	72.6	59.2	49.9	107.8	146.7	50.3	59.9	219.7	172.8	51.1	93.2	200.5	63.4	50	124.3	79.8	65.6	40.6	53.5	1.61278e+06	79660	629833	908898	1.97111e+06	201773	1.38416e+06	1.51708e+06	1.15149e+06	2.34738e+06	1.32325e+06	139016	566889	144761	1.30042e+06	1.95595e+06	128131	373002	56518.4	649313	2.90293e+06	348920	159039	597954	1.28643e+06	622992	130099	224178	953256	605506	318930	453245	182205	2.63635e+06	814283	707624	1.75375e+06	3.17127e+06	773907	954258	1.8915e+06	1.24447e+06	785534	1.31613e+06	724668	1.16352e+06	688636	548622		1.963e-06	1.557e-11	5.44	65.85
FALSE	High	IEHEDSEDDRPLSSILSGNK	[K].IEHEDSEDDRPLSSILSGNK.[G]	1xPhospho [S6(100)]	3.12302e-16	5.71308e-05	1	3	2	151	AT5G55300.2	AT5G55300.2 [117-136]	AT5G55300.2 1xPhospho [S122(100)]	DNA topoisomerase I alpha	AT5G55300.3; AT5G55300.2; AT5G55300.1	0	2321.03	20	3.6	3.211	2.981	0.743	0.858	0.863	1.097	3.369	3.11	2.857	5.044	1.292	1.198	1.584	0.941	0.854	0.952	1.85	1.68	1.58	-0.43	-0.22	-0.21	0.13	1.75	1.64	1.51	2.33	0.37	0.26	0.66	-0.09	-0.23	-0.07	0.00126517	0.00203037	0.00185014	0.528396	0.616798	0.630895	0.867735	0.00375406	0.000255263	0.00919949	0.00668519	0.516226	0.679264	0.317268	0.702477	0.365789	0.787365	160.84	178.93	160.39	137.29	57.34	43.29	47.79	115.73	114.22	114.38	108.22	39.05	52.97	46.53	14.33	19.56	50.97	21.3	92.9	93.6	108	28.8	109.5	106.5	88.5	152.4	139.9	120.2	138.4	113.06	46.46	37.73	42.77	120.12	50.11	43.13	37.91	12.36	7.81	28.72	36.77	4	4	4	4	4	4	4	4	3	4	4	4	88.4	140.1	3.4	5	80.2	40.2	141.5	104	113.5	85.4	99.3	39.9	103.7	33.2	117.5	108.7	5.5	19.1	42	146.9	163.2	94.4	38.3	122.8	153.6	111.2	46.3	98.7	130.6	96.8	50.2	78.2		161.7	149.9	126.3	152.5	126.9	140.6	134.7	115.3	116.9	195.8	119.6	87.5	103.6	178.8	188	9.17772e+06	2.78487e+06	64830.3	92749.1	7.98584e+06	742033	7.00435e+06	7.43175e+06	4.64301e+06	6.4738e+06	1.01193e+07	653636	6.82759e+06	713746	5.86594e+06	7.96013e+06	46842.3	339626	1.33133e+06	6.82699e+06	7.175e+06	4.2016e+06	1.21747e+06	6.45989e+06	7.96772e+06	4.45766e+06	1.12444e+06	4.0127e+06	6.20858e+06	4.51793e+06	1.51134e+06	3.97424e+06		1.62554e+07	13566351	8.34466e+06	6.80966e+06	1.30219e+07	1.19133e+07	7.71612e+06	6.08164e+06	1.28261e+07	1.71992e+07	7.08221e+06	4.44494e+06	1.02798e+07	1.69645e+07	1.07787e+07		1.963e-06	3.622e-16	5.53	61.33
FALSE	High	LEHASSEIVENK	[K].LEHASSEIVENK.[T]	1xPhospho [S6(100)]	2.8445e-07	5.71308e-05	1	1	2	71	AT5G44800.1	AT5G44800.1 [265-276]	AT5G44800.1 1xPhospho [S270(100)]	chromatin remodeling 4	AT5G44800.1	0	1435.65	12	0.733	1.116	1.062	0.832	0.977	0.831	0.381	0.748	1.199	2.496	0.585	1.186	0.678	0.258	1.27	1.279	1.127	-0.45	0.16	0.09	-0.26	-0.03	-0.27	-1.39	-0.42	0.26	1.32	-0.77	0.25	-0.56	-1.96	0.35	0.35	0.17	0.896459	0.430416	0.603248	0.803244	0.920955	0.917528	0.0472162	0.967728	0.469094	0.0409899	0.606348	0.68117	0.717317	0.0603176	0.449874	0.425742	0.629053	45.16	30.65	53.29	35.72	41.24	15.06	55.75	47.99	40.61	64.96	43.72	43.9	49.19	56.44	32.49	42.41	13.71	82.1	69	94.8	104	98.7	70.6	114.1	272.7	57.8	86.8	80.9	68.5	60.1	25.72	15.03	28.71	64.84	80.53	83.37	55.43	26.7	19.36	30.21	22.23	3	4	4	4	4	4	4	4	3	4	4	4	69.9	69.7	181.1		53.4	64.6	85.4	49.1	105	78.5	83.1	77.3	131.2	77.9	100.8	70.5	223.7	83.9	63.7	84.3	203.6	45.7	65.7	55	363.4	88.1	93.7	100.9	460.7	117.9	209.9	257		48.5	75.5	49.2	86.2	53.8	69.5	78.6	92.2	42.3	65.9	72	60.1	56.7	51.6	83.2	362972	69284.1	171654		265730	59684.6	211338	175259	214754	297675	423091	63313.7	431819	83766.2	251499	258182	94520.5	74536.7	100879	195803	447555	101717	104293	144797	942424	176709	113787	204986	1.09516e+06	275094	316011	652648		243538	341826	162534	192413	275998	294550	225087	243306	231840	289413	213196	152692	281203	244908	238659		1.963e-06	2.612e-09	4.12	28.74
FALSE	High	LEGTSSPSHFTSLR	[K].LEGTSSPSHFTSLR.[A]	1xPhospho [S6(100)]	1.41118e-05	5.71308e-05	1	2	2	33	AT4G30510.1	AT4G30510.1 [312-325]	AT4G30510.1 1xPhospho [S317(100)]	yeast autophagy 18 B-like protein	AT4G30510.2; AT4G30510.1	0	1598.72	14	0.655	0.768	0.65	0.608	0.706	0.399	0.489	0.568	1.079	0.651	0.35	0.624	0.284	0.574	0.862	0.86	0.872	-0.61	-0.38	-0.62	-0.72	-0.5	-1.33	-1.03	-0.82	0.11	-0.62	-1.51	-0.68	-1.82	-0.8	-0.21	-0.22	-0.2	0.674384	0.878617	0.537973	0.333564	0.487811	0.0719541	0.0820322	0.442469	0.6715	0.52554	0.128863	0.432518	0.0521561	0.380281	0.646156	0.574814	0.843011	81.05	67.56	99.59	62.87	74.96	67.92	107.44	66.65	57.89	65.48	53.79	77.83	67.2	83.18	57.6	66.27	55.89	125.6	65.2	88.6	67.6	182.1	103.5	186.6	118.5	57.2	64.5	61.5	79.1	47.58	84.24	47.14	85.17	40.78	79.8	55.45	68.22	58.89	42.38	54.19	45.61	4	4	4	4	4	4	3	4	3	4	4	3	52.7	169	151.1	86.1	54	198.4	64.8	36	68.6	39.6	94.4	132.7	16.4	168.1	105.8	35.6	198.5	137.7	285.9	118	48.9	76.4	281.3	115.5		169.5	337.2	116.6	125.1	92.6	270.2	58.3		51.9	113.4	38.4	32.8	76.1	87.2	45.2	30.1	75.5	105.3	41.3	33.4	71.8	92.8		738262	453412	386674	217090	725852	494576	432750	346694	378888	405396	1.29803e+06	293565	145482	488167	713174	351406	226399	330304	1.22277e+06	740255	290112	458754	1.20556e+06	820663		917203	1.10529e+06	639675	802824	583267	1.09831e+06	399991		704150	1.38531e+06	342096	197505	1.05376e+06	997213	349200	214049	1.11796e+06	1.24874e+06	330278	229344	961532	1.18874e+06			1.963e-06	2.517e-07	3.05	48.52
FALSE	High	LEGTPDNGYLWQR	[R].LEGTPDNGYLWQR.[V]	1xPhospho [T4(100)]	1.98122e-05	5.71308e-05	1	1	1	75	AT4G16340.1	AT4G16340.1 [1076-1088]	AT4G16340.1 1xPhospho [T1079(100)]	guanyl-nucleotide exchange factors%3BGTPase binding%3BGTP binding protein	AT4G16340.1	0	1628.71	13	1.546	1.376	1.272	0.497	0.91	0.838	1.134	0.706	0.807	0.551	0.47	0.819	0.759	0.743	1.352	1.348	1	0.63	0.46	0.35	-1.01	-0.14	-0.25	0.18	-0.5	-0.31	-0.86	-1.09	-0.29	-0.4	-0.43	0.44	0.43	0	0.198515	0.298831	0.414532	0.134189	0.787329	0.733515	0.845311	0.575372	0.759197	0.270531	0.267775	0.654172	0.567096	0.542058	0.129708	0.108028	0.848599	49.38	58.28	70.44	57.97	18.72	59.3	59.39	40.7	36.79	38.93	57.54	38.79	28.58	41.19	46.39	35.49	60.52	76.5	100	100.2	98.1	157.1	111	131.7	92.6	74.2	90.9	100	67.8	28.94	47.97	54.67	58.17	67.42	11.1	18.63	15.16	53.99	29.52	24.78	46.61	4	4	4	4	4	4	4	4	4	4	4	4	61.1	55.3	101.3	90	100	85.7	94.1	210.2	119.6	224	79	78.8	59.2	68.6	131.9	205.5	7.4	209.8	132.1	175.8	102.9	112.6	94.6	122.4	139.3	144.5	117.1	94.1	101	87	92.7	69.6	13.4	77.9	87.6	66.4	115.9	107.8	72.1	62	110	106.1	88.6	60.3	103.5	60.1	71.9	29	2.29493e+06	397456	694844	608907	3.60011e+06	572640	1.68512e+06	5.43256e+06	1.77065e+06	6.14494e+06	2.91116e+06	467299	1.40946e+06	534272	2.38197e+06	5.44246e+06	22521	1.34902e+06	1.515e+06	2.955e+06	1.63737e+06	1.81247e+06	1.08703e+06	2.32922e+06	2.61515e+06	2.09624e+06	1.02879e+06	1.38421e+06	1.73752e+06	1.46865e+06	1010474	1.27976e+06	45861.2	2.83275e+06	2.87064e+06	1.58767e+06	1.87126e+06	4.00261e+06	2.20943e+06	1.28439e+06	2.10002e+06	4.21227e+06	2.81646e+06	1.29239e+06	1.90327e+06	2.15821e+06	2.46799e+06	601070		1.963e-06	3.759e-07	4.03	52.69
FALSE	High	IEGFSDEESEEQQGLADLESMNPVNPR	[R].IEGFSDEESEEQQGLADLESMNPVNPR.[V]	1xPhospho [S5(100)]	5.41194e-08	5.71308e-05	1	1	1	7	AT1G09800.2	AT1G09800.2 [27-53]	AT1G09800.2 1xPhospho [S31(100)]	Pseudouridine synthase family protein	AT1G09800.2	0	3100.31	27																																																																																																																																																																																																									No Quan Values	1.963e-06	3.768e-10	4.2
FALSE	High	LEGSPNTTSETDLRDDENADVFK	[K].LEGSPNTTSETDLRDDENADVFK.[T]	1xPhospho [S4(100)]	3.52178e-07	5.71308e-05	1	1	1	18	AT1G73430.1	AT1G73430.1 [483-505]	AT1G73430.1 1xPhospho [S486(100)]	sec34-like family protein	AT1G73430.1	1	2633.13	23	1.776	0.981	1.317	0.938	0.632	0.493	0.661	1.855	1.529	1.525	1.436	0.805	1.29	0.754	0.971	1.351	0.861	0.83	-0.03	0.4	-0.09	-0.66	-1.02	-0.6	0.89	0.61	0.61	0.52	-0.31	0.37	-0.41	-0.04	0.43	-0.22	0.112531	0.609044	0.395782	0.873603	0.39783	0.302821	0.400083	0.0941076	0.238565	0.32165	0.461951	0.778263	0.479423	0.721959	0.954942	0.268957	0.851028	36.31	73.22	69.03	78.17	90.11	94.76	99.86	80.66	91.01	79.96	75.5	77.89	71.18	76.29	22.77	33.02	40.24	65.9	118.4	64.7	86.8	70.3	129.8	106.7	110.1	108.5	103.8	141.7	93.4	27.47	55.78	77.23	59.79	70.9	59.99	66.19	59	22.12	12.06	22.17	41.52	2	4	3	4	4	4	4	4	3	4	4	4	54.8	81.3			125.1	24.1	114.7	166.5		65.5	131.9	20.4	136	21.6	113.2	68.2	28.2	89.8	56.4	168.8	250.2	208.4	66.5	82.8	140	253.2	54.3	83.4	183.9	191.8	67.5	54.7		109.8	128.2	81.4	122	101.4	108.8	91.7	134.3	106.5	182.4	153.2	88.9	100.4	141.7	46.4	236103	67026.4			516709	18434.9	235578	493491		205916	557388	13891.3	371519	19268.1	234529	207125	9872.41	66203	74121.5	325435	456528	384737	87575.4	180741	301260	421336	54753.2	140608	362784	371304	84306.5	115280		457815	481538	223301	226000	431902	382286	217962	294103	484780	664880	376254	187442	413430	557588	110391		1.963e-06	3.368e-09	3.8	61.41
FALSE	High	LEGSGFILVDVDELEMHK	[R].LEGSGFILVDVDELEMHK.[G]	1xOxidation [M16]; 1xPhospho [S4(100)]	7.43766e-06	5.71308e-05	1	1	1	2	AT5G45275.1	AT5G45275.1 [271-288]	AT5G45275.1 1xPhospho [S274(100)]	Major facilitator superfamily protein	AT5G45275.1	0	2126.97	18											100	100	100	100	1.591	1.991	2.245											6.64	6.64	6.64	6.64	0.67	0.99	1.17											1e-17	1e-17	1e-17	1e-17	0.356958	0.211035	0.199186															175.99	29	29									166.2	329.8	330.9	373.2									44.58	123.12											3	2	1	1																																		300.1	557.7	251		156.6	2263.6				597.4				673.7																																			40283.1	67440	22152.2		21470.2	256137				70092.5				85368.5			1.963e-06	1.194e-07	3.74	99.1
FALSE	High	LEGSGFILVDPDELELHK	[R].LEGSGFILVDPDELELHK.[G]	1xPhospho [S4(100)]	2.61355e-06	5.71308e-05	1	2	1	14	AT4G19450.1	AT4G19450.1 [271-288]	AT4G19450.1 1xPhospho [S274(100)]	Major facilitator superfamily protein	AT4G19450.2; AT4G19450.1	0	2091	18	0.33	0.331	0.605	2.772	3.576	1.162	3.036	0.225	0.713	0.262	2.544	5.5	2.717	2.956	1.004	0.839	1.035	-1.6	-1.6	-0.72	1.47	1.84	0.22	1.6	-2.15	-0.49	-1.93	1.35	2.46	1.44	1.56	0.01	-0.25	0.05	0.0813418	0.11456	0.501275	0.0707956	0.0536857	0.62518	0.0221379	0.0217678	0.643679	0.0929406	0.0837698	0.00295825	0.102491	0.0819484	0.99438	0.519964	0.855997	63.65	51.1	87.33	63.51	103.47	85.92	106.4	40.12	42.8	109.31	114.3	156.18	44.62	95.25	122.34	87.03	110.36	195.8	59.4	63.4	100.1	57.2	12.9	46.4	32.6	150.9	184.3	126.6	170.4	22.95	91.23	53.52	84.07	121.35	135.09	116.07	92.43	168.71	60.58	43.15	52.23	4	4	4	4	3	3	4	4	4	4	4	4	126.4	107.4	129.4	74.7	130.7	29.6	42.2	20.2	21.9	33.6	76	42.3	172.1	83.5	20.5	42.4		259.5	30.7	34		80	7.7	6.1	32.5	170.4	23.4	22.7	64.7	40.1	9.4	5.9	1549.1	98	82.2	26.8	142.2	90.1	133.3	15.7	147.7	80.9	70.1	62.6	134.6	104.3	98.5	23.6	1.11544e+06	181614	208637	118821	1.10621e+06	46506.6	177739	122767	76289.4	216750	658983	58989.5	963402	152790	87108.1	264102		392322	82750.1	134464		302800	20661.8	27372.2	143224	581368	48370.7	78497.7	261529	159047	24020.9	25584.5	1.24603e+06	837415	632999	150611	539982	787066	960436	76506.6	663032	755442	523597	315474	581720	880090	795177	115345		1.963e-06	3.519e-08	4.51	90.33
FALSE	High	IEGFSDEESEEQQGLADLESMNPVNPR	[R].IEGFSDEESEEQQGLADLESMNPVNPR.[V]	1xOxidation [M21]; 2xPhospho [S5(100); S9(100)]	4.01235e-05	5.71308e-05	1	1	1	8	AT1G09800.2	AT1G09800.2 [27-53]	AT1G09800.2 2xPhospho [S31(100); S35(100)]	Pseudouridine synthase family protein	AT1G09800.2	0	3196.27	27							0.01			100				0.01										-6.64			6.64				-6.64										1e-17			1e-17				1e-17																												1200																								1																																	4800																																																176399																					1.963e-06	8.604e-07	3.24	82.91
FALSE	High	IEGFSDEESEEQQGLADLESMNPVNPR	[R].IEGFSDEESEEQQGLADLESMNPVNPR.[V]	2xPhospho [S5(100); S9(100)]	3.61637e-05	5.71308e-05	1	1	1	6	AT1G09800.2	AT1G09800.2 [27-53]	AT1G09800.2 2xPhospho [S31(100); S35(100)]	Pseudouridine synthase family protein	AT1G09800.2	0	3180.28	27											100				0.01	0.01	0.01											6.64				-6.64	-6.64	-6.64											1e-17				1e-17	1e-17	1e-17																										1200																								1																																						4800																																																208250															1.963e-06	7.578e-07	2.87	107.5
FALSE	High	IEGSLLDDTDKFVEESK	[K].IEGSLLDDTDKFVEESK.[L]	1xPhospho [S4(100)]	5.8607e-07	5.71308e-05	1	1	1	14	AT2G04865.1	AT2G04865.1 [578-594]	AT2G04865.1 1xPhospho [S581(100)]	Aminotransferase-like%2C plant mobile domain family protein	AT2G04865.1	1	2004.9	17	2.178	2.993	2.04	0.664	2.37	1.401	1.449	0.862	1.419	0.663	0.448	0.983	0.849	1.541	1.552	2.163	2.575	1.12	1.58	1.03	-0.59	1.25	0.49	0.54	-0.21	0.5	-0.59	-1.16	-0.02	-0.24	0.62	0.63	1.11	1.36	0.0251239	0.00328352	0.0495567	0.430165	0.132107	0.437212	0.544505	0.890554	0.347394	0.749226	0.454302	0.982522	0.986073	0.371188	0.212554	0.0331644	0.0320465	134.31	53.64	134.49	53.81	75.38	74.62	141.65	64.41	74.86	57.03	97.22	84.16	69.62	114.8	111.08	119.47	95.67	58.1	160.1	173.8	118.5	87.5	62.4	119.2	81.8	33.3	74.2	105.3	126	53.88	85.69	67.23	109.21	67.4	26.14	7.6	38.6	102.21	69.29	77.06	94.92	2	3	2	3	2	3	3	3	3	4	4	3	48.1	107.4			276.1		8.2	198.2		128.3	360.9		413		7	146.7			181.9	64.5		74.8	116.5	77.2		147.6	164.9	143.1		47.7	101.2	108.1		20.3	160.4	41.2	193.1	37.2	156.1	54	307.6	32.7	169.3	100.4	413	37.6	155.9		164177	70157.6			903189		13334.5	465125		319601	1.20802e+06		893143		11466.4	352745			189341	98412.4		109392	121550	133528		194417	131573	191076		73135.6	100159	180469		66993.8	476992	89368.3	283263	125575	434502	101654	533342	117736	488532	195284	689439	122604	486094			1.963e-06	6.098e-09	4.07	82.27
FALSE	High	SAQMAEDSDTCLLNKSPTANDSNGSESVIGVK	[K].SAQMAEDSDTCLLNKSPTANDSNGSESVIGVK.[L]	1xCarbamidomethyl [C11]; 1xOxidation [M4]; 1xPhospho [S16(100)]	7.69438e-13	5.71308e-05	1	1	2	53	AT4G28080.1	AT4G28080.1 [1486-1517]	AT4G28080.1 1xPhospho [S1501(100)]	Tetratricopeptide repeat (TPR)-like superfamily protein	AT4G28080.1	1	3421.48	32	0.719	0.623	0.638	1.325	0.934	0.923	1.069	0.835	1.041	0.841	0.675	0.966	0.448	0.266	1.459	0.889	0.331	-0.48	-0.68	-0.65	0.41	-0.1	-0.12	0.1	-0.26	0.06	-0.25	-0.57	-0.05	-1.16	-1.91	0.55	-0.17	-1.59	0.644063	0.410284	0.381087	0.578985	0.878725	0.918229	0.971918	0.967365	0.666388	0.99401	0.637756	0.90412	0.267783	0.0618143	0.195775	0.898949	0.0258642	32.45	8.25	38.34	42.64	56.44	74.03	63.38	60.46	47.1	32.71	32.91	27.04	9.79	60.37	38.81	38.81	62.45	146	105	90.9	93.1	110.2	112.4	147.7	120.9	74.4	108.6	66.1	24.6		57.68	30.6	54.08	39.09	45.03	35.39	29.45	35.81			67.74	1	3	3	3	2	3	3	3	2	1	1	2	259.1				238.4	58.1		186.2	161.3	152.8	257.9		346.8		165.2	131.2			147.3	259.7		235.8	85.8	199.4		279.3	133.6	262		220.5	122.8	214.5		101.9		171				192.6				117.3			25.9	73.6	1.13348e+06				1.0006e+06	45200.4		560805	278306	488418	1.10757e+06		962290		347553	404927			196710	508753		442259	114898	442299		472162	136719	448984		433804	155912	459263		431598		476214				465120				292713			103725	178000		1.963e-06	1.61e-15	6.45	63.08
FALSE	High	INSCLQASPSSPSSVSSK	[R].INSCLQASPSSPSSVSSK.[A]	1xCarbamidomethyl [C4]; 1xPhospho [S11(99.1)]	5.01252e-08	5.71308e-05	1	2	2	8	AT1G21060.1	AT1G21060.1 [223-240]	AT1G21060.1 1xPhospho [S233(99.1)]	Serine/Threonine-kinase%2C putative (Protein of unknown function%2C DUF547)	AT1G21060.2; AT1G21060.1	0	1915.85	18	0.693	0.687	0.651	0.69	0.851	0.431	0.745	0.563	1.106	0.546	0.926	0.01	0.01	0.01	0.01	0.01	0.01	-0.53	-0.54	-0.62	-0.53	-0.23	-1.21	-0.42	-0.83	0.14	-0.87	-0.11	-6.64	-6.64	-6.64	-6.64	-6.64	-6.64	0.882058	0.85784	0.684238	0.502401	0.723655	0.132233	0.540489	0.523656	0.742588	0.555735	0.873149	1e-17	1e-17	1e-17	1e-17	1e-17	1e-17	73.14	75.96	70.04	73.26	127.63	48.21	77.24	127.84	16.01	77.1	9.23							134.6	93.3	93	71.9	195	109.7	215.6	106.4	180.4				65.82	9.01	60.05	66.31	8.79	95.62	16.93	70.86					2	2	4	3	2	2	3	3	1					125.8		344.9		135.5		154	302.5	141	67.7	146.9		256.2	71.8	111.3	283.5		321.1		386.4			74.7	398.1		283.8	333.6	343.8		164.7	73.6	279.3																	67174.6		173121		67206.8		295368	332366	286942	185202	64649.6		147998	96198.3	218852	64344.4		273259		456244			105499	554539		185035	364219	438993		133193	100345	70923.8																	1.963e-06	3.424e-10	4.19	41.95
FALSE	High	LNSDDLEIQYAAAR	[R].LNSDDLEIQYAAAR.[A]	1xPhospho [S3(100)]	1.41892e-05	5.71308e-05	1	3	1	9	AT2G14260.1	AT2G14260.1 [245-258]	AT2G14260.1 1xPhospho [S247(100)]	proline iminopeptidase	AT2G14260.4; AT2G14260.3; AT2G14260.1	0	1658.74	14	1.213	1.049	1.579	0.601	0.841	0.848	0.766	0.912	0.773	1.025	0.442	0.576	0.49	0.499	0.556	0.829	0.826	0.28	0.07	0.66	-0.74	-0.25	-0.24	-0.39	-0.13	-0.37	0.04	-1.18	-0.8	-1.03	-1	-0.85	-0.27	-0.28	0.407845	0.511906	0.211563	0.360183	0.735141	0.91739	0.515676	0.834031	0.731464	0.740705	0.350007	0.417923	0.48427	0.379787	0.23249	0.799439	0.830267	79.07	75.67	82.04	81.98	49	97.56	61.14	50.27	86.18	71.88	126.46	57.52	96.19	88.24	123.16	114.34	113	63.5	105	94.6	155.8	136.2	128.9	105.3	139.7	60.2	83.8	57.2	69.7	72.19	36.66	41.15	37.2	40.82	38.61	75.68	57.48	103.84	57.9	50.86	77.15	3	4	4	4	2	4	4	4	4	4	4	4	62.8	57.5		189	81	133	145.7	65.6	123.2	56	71	139.1	163.6	152.9	155.2	58.9			181.3	100.1	70.3	146.9	186.2	110.6	63.2	200.1	171.6	19.7	55.2	208.5	218.9	91.4	284.1	149.1	22.7	23.8	90.1	11.1	76.2	100.8	40.8	90.3	26.9	78.4	59	19.2	80.6	168.4	353224	62004.3		191472	436994	133118	390746	254090	273340	230290	391956	123572	583530	178259	419959	233892			311346	252016	167453	354312	320555	315525	177681	434999	225892	43509.4	142357	527438	357396	251754	145611	812203	111200	85066.9	218013	61538	349780	312930	116799	536875	128235	251517	162486	103044	414329	523402		1.963e-06	2.536e-07	3.23	53.91
FALSE	High	IWSGTATYESDSDDDDKPLHGYSCR	[R].IWSGTATYESDSDDDDKPLHGYSCR.[G]	1xCarbamidomethyl [C24]; 2xPhospho [S10(100); S12(100)]	6.7707e-10	5.71308e-05	1	1	3	42	AT5G63110.1	AT5G63110.1 [418-442]	AT5G63110.1 2xPhospho [S427(100); S429(100)]	histone deacetylase 6	AT5G63110.1	0	3035.14	25	0.326	0.462	0.377	3.737	100	100	1.544	0.01	0.01	0.912	3.503	100	100	3.296	0.856	0.825	0.863	-1.61	-1.11	-1.41	1.9	6.64	6.64	0.63	-6.64	-6.64	-0.13	1.81	6.64	6.64	1.72	-0.22	-0.28	-0.21	0.0239634	0.124839	0.0355637	0.0120313	1e-17	1e-17	0.458413	1e-17	1e-17	0.86234	0.0922419	1e-17	1e-17	0.0533465	0.611164	0.510356	0.727189	180.65	114.17	14.75	45.75			94.11			76.7	38.42			83.52	22.46	48.65	37.59	210.3	68.7	97.1	79.2	56.3			51.3	165.5	141.6	167.4	162.6		109.32	86.29	14	41.7			81.18	37.17	12.57	37.67	33.42	1	2	2	2	2			2	3	3	3	3	324.2				295.8	37.9					304.2	73.7		110.6	134.9				64	117.6											41.1	152		425.8	216.9	255.2		257.3	202	218.3		351.2	158.4	258.1		363.3	187.1	250.6	2.09966e+06				1.83737e+06	43637.5					1.93382e+06	75336		148434	420161				126567	340804											77316.1	481832		2.67025e+06	1.22492e+06	1.05202e+06		1.64798e+06	1067985	780466		2.40434e+06	868418	953363		2249345	1.10735e+06	896725		1.963e-06	2.238e-12	5.2	59.55
FALSE	High	LWDESETVR	[K].LWDESETVR.[LR]	1xPhospho [T7(100)]	0.000568926	5.71308e-05	1	3	3	48	AT3G20300.1	AT3G20300.1 [135-143]	AT3G20300.1 1xPhospho [T141(100)]	extracellular ligand-gated ion channel protein (DUF3537)	AT3G20300.1; AT1G50630.2; AT1G50630.1	0	1214.51	9	0.693	1.056	0.678	1.274	1.306	1.238	1.261	0.936	1.291	1.102	1.917	1.695	1.111	1.325	0.884	0.82	0.744	-0.53	0.08	-0.56	0.35	0.39	0.31	0.34	-0.1	0.37	0.14	0.94	0.76	0.15	0.41	-0.18	-0.29	-0.43	0.694386	0.669403	0.568075	0.623697	0.623039	0.554042	0.722496	0.823011	0.341934	0.562329	0.347426	0.434705	0.858886	0.696573	0.621598	0.437264	0.406967	94.66	91.47	88.94	99.53	105.47	55.44	74.66	64.99	54.74	52.8	53.26	59.33	56.09	43.27	51.74	45.92	31.43	92.6	65	123.9	117.2	71.1	82.4	91.8	78.4	134.6	122.8	116.6	103.8	74.37	77.37	45.86	53.6	50.07	61.67	38.91	38.28	25.21	40.88	42.07	24.18	4	4	4	4	4	4	3	4	3	4	4	4	47.9	185	211.4	39.4	21.6	126.7	148.2	34.5	187.3	110.7	52.8	143.3	21.8	126.3	142.1	112.4	64	40.4	135	81.7	67.6	10.8	106.1	103.7	67.1		145	93.4	58.7	67.2	134.1	94.5		110	136.9	181.2	69	107.6	144.9	191.9	49.5	133.8	105	159	83.9	131.4	86.4	129	631767	467303	509216	93630.9	272896	297413	932026	312725	973787	1.0667e+06	683027	298531	182363	345293	901590	1.04587e+06	68734.8	91314.9	543492	482203	377989	61335.9	428333	693331	442426		447386	482260	354963	398503	513199	609736		1.40448e+06	1.57494e+06	1.52176e+06	391658	1.40305e+06	1.55947e+06	1.39698e+06	331839	1.86569e+06	1.17216e+06	1.19617e+06	541797	1.6572e+06	1.04158e+06	939898		1.963e-06	1.966e-05	3.11	44.12
FALSE	High	LWAPITDSNAR	[R].LWAPITDSNAR.[D]	1xPhospho [T6(100)]	0.000208078	5.71308e-05	1	3	2	72	AT2G39800.1	AT2G39800.1 [286-296]	AT2G39800.1 1xPhospho [T291(100)]	delta1-pyrroline-5-carboxylate synthase 1	AT2G39800.2; AT2G39800.3; AT2G39800.1	0	1323.61	11	1.324	1.498	1.335	0.983	1.117	0.792	0.861	1.225	1.866	1.471	2.094	1.259	0.802	0.763	0.646	0.551	0.536	0.41	0.58	0.42	-0.03	0.16	-0.34	-0.22	0.29	0.9	0.56	1.07	0.33	-0.32	-0.39	-0.63	-0.86	-0.9	0.29597	0.240021	0.354532	0.998015	0.825322	0.610517	0.671834	0.541363	0.0624636	0.348585	0.234053	0.81035	0.722458	0.624521	0.05164	0.0173865	0.033463	42.19	52.07	38.75	71.45	35.48	52.92	34.9	52.33	59.4	54.83	56.11	47.82	69.14	75.89	43.27	74.63	81.12	62.2	92.8	109.8	98.9	72.1	82.7	117.5	119.1	176.8	104.1	83.1	80.9	33.6	23.31	37.96	32.12	48.79	30.02	40.64	20.33	19.68	40.07	61.3	68.74	4	4	4	4	4	4	4	4	3	4	4	4	104.9	54	69.6	54.8	119.6	67.1	88.6	96	92.5	128.8	139.6	52.9	82.5	55.6	117.2	117.2	27.2	88.6	57.8	103	89.4	75.5	57.7	118.4	106.6	194.7	73.7	128	120.7	136.2	81.5	116.1		175.7	124	181.2	60.1	162.9	92.8	115.3	63.4	197.9	56.3	107.6	61.5	222.3	58	105	1.97873e+06	195231	239794	186266	2.16381e+06	225315	796719	1.2455e+06	687510	1.7742e+06	2.58498e+06	157598	986412	217281	1.06367e+06	1.55871e+06	41762.4	286283	332993	870078	714456	610825	333218	1.13189e+06	1.00469e+06	1.41871e+06	325169	945312	1.04291e+06	1.15481e+06	445824	1.07132e+06		3.20872e+06	2.04018e+06	2.1756e+06	487238	3.03864e+06	1428856	1.20081e+06	607649	3.94721e+06	899222	1.15793e+06	567848	4.00901e+06	999737	1.09385e+06		1.963e-06	5.958e-06	2.17	63.41
FALSE	High	IVVPIGGIPVDLSDLELKPQGK	[R].IVVPIGGIPVDLSDLELKPQGK.[L]	1xPhospho [S13(100)]	1.9128e-06	5.71308e-05	1	1	1	25	AT3G61050.2	AT3G61050.2 [243-264]	AT3G61050.2 1xPhospho [S255(100)]	Calcium-dependent lipid-binding (CaLB domain) family protein	AT3G61050.2	0	2367.29	22			100	0.01	0.01	0.01	0.873	1.439	0.816	1.939	0.01	0.01	1.937	1.639		100	100			6.64	-6.64	-6.64	-6.64	-0.2	0.53	-0.29	0.96	-6.64	-6.64	0.95	0.71		6.64	6.64			1e-17	1e-17	1e-17	1e-17	0.744858	0.256941	0.956943	0.205954	1e-17	1e-17	0.323403	0.359657		1e-17	1e-17							0	0	0	0			63.89	54.07							174.4	103	148.3	84.1	199.8			163	327.4											55.97	48.46				1	1	1	1	1			2	2															475.1					280.8				404.1	229.3				544.4														292.2	674.9		1275.1		624.3															24139.9					13278.9				21639.9	12104.1				26347.8														26122.2	40667.4		128788		36440.2		1.963e-06	2.435e-08	5.08	113.44
FALSE	High	LWSPGTSSSTMAPAK	[R].LWSPGTSSSTMAPAK.[Y]	1xPhospho [S3(100)]	0.000274149	5.71308e-05	1	1	1	6	AT4G30780.1	AT4G30780.1 [48-62]	AT4G30780.1 1xPhospho [S50(100)]	ATP-dependent DNA helicase	AT4G30780.1	0	1600.71	15	100			0.01	100	0.01	0.01	0.01	0.928	1.039	0.01		1.004	0.01		100		6.64			-6.64	6.64	-6.64	-6.64	-6.64	-0.11	0.06	-6.64		0.01	-6.64		6.64		1e-17			1e-17	1e-17	1e-17	1e-17	1e-17	0.888175	0.617866	1e-17		0.7672	1e-17		1e-17										39.2	1.07			103.54						202.2			255.9		237.5	266			238.5								36.15	1.02			95.01			1			1		2	2			2							456.7													578						696.5		413		596.4		605.1										1215.7			238.6										34994.5													75994						149918		41605		117669		75615.5										266151			58617.2						1.963e-06	8.215e-06	2.23	46.8
FALSE	High	LWSPGTSSSTMAPAK	[R].LWSPGTSSSTMAPAK.[Y]	1xOxidation [M11]; 1xPhospho [S3(100)]	1.72791e-05	5.71308e-05	1	1	1	4	AT4G30780.1	AT4G30780.1 [48-62]	AT4G30780.1 1xPhospho [S50(100)]	ATP-dependent DNA helicase	AT4G30780.1	0	1616.7	15	0.778	0.466	0.685	0.615	1.302	0.558	1.124	0.405	0.552	0.363	0.251	0.996	0.437	1.064	1.609	0.799	1.608	-0.36	-1.1	-0.55	-0.7	0.38	-0.84	0.17	-1.3	-0.86	-1.46	-2	-0.01	-1.19	0.09	0.69	-0.32	0.69	0.962791	0.278445	0.65359	0.394115	0.641692	0.372438	0.842361	0.155687	0.262581	0.134302	0.0689439	0.912753	0.369219	0.762726	0.0992212	0.626081	0.172894	31.75	53.98	45.97	25.71	61.33	45.57	89.84	55.36	56.38	72.04	67.68	45.1	83.2	70.63	68.31	82.23	71.1	151.3	117.8	64.2	103.6	218.5	88.5	100.1	79.4	54.8	88.2	43.8	89.7	21.65	35.85	56.54	57.15	27.11	63.05	46.39	78.62	70.44	26.51	66.56	35.03	3	3	4	4	2	4	3	4	3	2	3	3	181.9	129.7	201.1			141.6	83.1	178.8	89.2	66.7	51	171.1	121.7	127.4	201.6	32.8	318.9		216.3		114.3	60.7	250.5	99.1	120.4		250.6	118.6	110.7	40.7	265.5	82.3		65.9	37.9	153.8		87.7		128.2		52.6	32	118.2		107.9	60.9	128.7	960289	131132	193959			132996	209294	649564	185597	257193	264401	142693	407483	139376	512068	122235	137119		348749		255691	137520	404695	265198	317649		309565	245276	267844	96500.1	406751	212653		336893	174373	516874		457952		373554		293899	143068	356067		544493	293897	375500		1.963e-06	3.204e-07	2.74	48.21
FALSE	High	IWSSPNFNSLR	[R].IWSSPNFNSLR.[I]	1xPhospho [S3(100)]	8.25388e-05	5.71308e-05	1	3	1	28	AT2G18860.1	AT2G18860.1 [203-213]	AT2G18860.1 1xPhospho [S205(100)]	Syntaxin/t-SNARE family protein	AT2G18860.2; AT2G18860.1; AT2G18860.3	0	1400.64	11	0.985	0.982	1.054	0.965	1.111	0.587	1.419	0.955	1.667	0.843	1.107	1.044	0.946	1.347	0.86	1.5	1.311	-0.02	-0.03	0.08	-0.05	0.15	-0.77	0.5	-0.07	0.74	-0.25	0.15	0.06	-0.08	0.43	-0.22	0.58	0.39	0.657294	0.624061	0.653137	0.989099	0.90825	0.495244	0.604263	0.68137	0.228391	0.95248	0.678088	0.808941	0.921029	0.551463	0.801157	0.145329	0.401228	29.92	22.66	15.69	36.4	76.23	71.85	67.5	81.36	83.52	92.59	97.8	93.33	75.76	92.82	77.19	86.35	74.44	85.9	84.6	84.3	93.3	89	76	148.4	65.8	98.5	97.3	147.7	129.1	14.45	29.91	36.35	16.17	35.57	95.81	61.01	95.11	76.07	53.17	54.78	50.47	2	3	4	3	3	4	3	3	3	4	4	4	102.3	83.4			91	67.1		123	73.4	95.3	157.9	86.3	82.6	114.7		100.3	122.8		95.7	57.6	332.1	50.2	66.7	100.2	273.7		69.7	159.5	275.7		48.6	70.7		30.3	105.9	200.8	85.3	27.8	128.3	139.4	144.1	56.7	175.1	271.5	134.9	46.2	210.6	142.9	438949	68493.6			374309	51228.7		363022	124199	298630	664797	58457.2	224792	101955		303443	42898.6		125304	110703	603622	92292.4	87541.2	217872	586813		69905.5	268027	541765		60471.1	148412		125728	396166	548299	157456	117899	449157	330000	314176	256947	635642	664290	283318	189558	825703	338652		1.963e-06	1.998e-06	2.42	81.05
FALSE	High	IYGLQYHPEVTHSPK	[K].IYGLQYHPEVTHSPK.[G]	1xPhospho [S13(100)]	9.67082e-08	5.71308e-05	1	2	2	67	AT1G63660.1	AT1G63660.1 [174-188]	AT1G63660.1 1xPhospho [S186(100)]	GMP synthase (glutamine-hydrolyzing)%2C putative / glutamine amidotransferase	AT1G63660.2; AT1G63660.1	0	1848.87	15	0.634	0.507	0.577	1.312	1.189	0.679	1.225	0.826	1.04	0.826	0.335	0.67	0.652	1.016	1.184	1.147	1.461	-0.66	-0.98	-0.79	0.39	0.25	-0.56	0.29	-0.28	0.06	-0.28	-1.58	-0.58	-0.62	0.02	0.24	0.2	0.55	0.463383	0.149438	0.232705	0.615831	0.727293	0.405154	0.693758	0.875179	0.748734	0.895824	0.156372	0.399069	0.472851	0.965914	0.571698	0.540307	0.150914	37.52	80.56	29.86	86.22	75	82.18	37.67	107.65	101	110.34	99.18	74.7	39.57	28.1	68.66	61.22	50.85	178.8	114.6	97.1	108.7	146	82.1	98.8	87.5	60.9	70.9	71.9	82.8	24.07	50.39	64.02	17.4	79.17	61.73	68.67	56.17	49.05	52.56	24.66	12.17	4	4	4	4	4	4	4	4	4	4	4	4	135	134.8	188.3	216.4	109.1	95.7	32.5	150.3	37	173.8	131.6	57	115.8	77.8	89.1	105.4	24	225.7	269.5	75.1	85.9	62.4	192	61.6	92.2	84.1	255.2	72.4	62.6	87.3	184.8	69.6	71.4	23.1	41.3	80.1	81.5	27.3	105.5	49.1	77.5	79.3	48.9	53	72	90.5	69.6	75.7	3.15752e+06	603645	803869	911259	2.44617e+06	398263	362165	2.41889e+06	341345	2.96784e+06	3.0194e+06	210436	1.71732e+06	377089	1.00219e+06	1.73804e+06	45660.1	903847	1.92411e+06	785697	851260	625969	1.3732e+06	729931	1.07737e+06	759892	1.39585e+06	663392	670653	917949	1.25409e+06	796820	152026	522292	842661	1.19292e+06	820093	630247	2.01432e+06	633332	921542	1961045	968452	706974	823792	2.02215e+06	1.48731e+06	978223		1.963e-06	7.401e-10	5.52	50.31
FALSE	High	LYGAEEGLSWVARPVK	[K].LYGAEEGLSWVARPVK.[G]	1xPhospho [S9(100)]	2.35529e-06	5.71308e-05	1	3	1	21	AT4G35300.4	AT4G35300.4 [259-274]	AT4G35300.4 1xPhospho [S267(100)]	tonoplast monosaccharide transporter2	AT4G35300.9; AT4G35300.4; AT4G35300.5	0	1854.91	16	4.444	1.448	1.409	1.137	2.445	0.895	0.804	2.066	1.839	1.963	1.614	1.257	1.223	1.553	1.384	1.921	2.307	2.15	0.53	0.49	0.18	1.29	-0.16	-0.31	1.05	0.88	0.97	0.69	0.33	0.29	0.63	0.47	0.94	1.21	0.00054524	0.160596	0.266923	0.942269	0.13131	0.999489	0.681159	0.056346	0.208922	0.182908	0.490118	0.656875	0.525244	0.439415	0.388109	0.0831634	0.0408159	8.16	178.35	111.79	7.86	113.52	65.77	102.8	119.28	179.61	148.42	63.84	107.89	99.53	103.16	100.2	104.73	102.7	48.3	214.4	69.9	68	42.5	87.7	78.1	83.3	68.5	110.2	156.7	172.5	7.77		111.14	96.86	5.33	118.44	110.71	101.92	111.84	47.8	61.25	61.21	2	1	2	4	2	3	2	2	4	4	4	4	52.2	58.2						244.9		230.5	27.6		133.6	45.1	19.1	270.4		46.7		50.3	427.4		100.1	19.6	255.5		31.1		236.2		38.3		368.4	28.3	93.1	65.7	149.6	35.2	143	110.8	299.8	39.7	193.2	165.7	358.5	60.9	239.1	162.2	127198	27198.9						410961		410578	66147.4		206557	22813.7	22367.3	465052		19495.6		54961	441620		74717.8	24180.6	311403		17758.1		263930		27134.9		81867.9	66719.4	198104	102026	156946	85021.3	284625	149204	371678	102260	398769	230488	428007	142001	533110	218573		1.963e-06	3.101e-08	3.74	81.86
FALSE	High	LYESIPESHPPPPPQLESQSPSTVVSSFPAPVTPSPPSQEEIQTR	[R].LYESIPESHPPPPPQLESQSPSTVVSSFPAPVTPSPPSQEEIQTR.[S]	1xPhospho [S4(99.5)]	8.87181e-13	5.71308e-05	1	1	5	22	AT1G27750.1	AT1G27750.1 [13-57]	AT1G27750.1 1xPhospho [S16(99.5)]	nucleic acid binding protein	AT1G27750.1	0	4931.37	45	0.957	1.331	0.01	0.667	2.042	0.58	0.01	0.313	1.531	0.37	1.435	3.054	0.776	2.437	0.536	0.89	0.629	-0.06	0.41	-6.64	-0.58	1.03	-0.79	-6.64	-1.68	0.61	-1.43	0.52	1.61	-0.37	1.29	-0.9	-0.17	-0.67	0.764833	0.292902	1e-17	0.474664	0.227712	0.420877	1e-17	0.0693839	0.244255	0.104856	0.403622	0.0739315	0.735233	0.18315	0.0760221	0.855837	0.245721	35.35	122.85		0	46.42	122.85		0	0	130.74	67.73	85.01	26.86	91.2	85.46	59.54	47.25	80.9	77.5	107.7		121.4	37.9	185.8	44.9	174.2	115.9	144.2	109.5		43.64	90.23					93.54	58.76	67.38	24.9	48.84	1	3	2		1	1	1	2	2	3	3	2	158.2				151.5		75.9	198.9		99	448									237.3				74.2				363.3			39.7	194.6			218.8	530		226.6	356.5	65.6		238.6	281.9	384.9	149.4		307		369497				339277		84569.7	319668		168873	1.02704e+06									248098				87819.9				332279			26878.2	222422			445703	787911		523282	679477	84605.4		589105	557060	512721	170770		655292			1.963e-06	1.653e-15	4.67	94.78
FALSE	High	LYEQPGEVDSLDSPSKEK	[K].LYEQPGEVDSLDSPSKEK.[S]	1xPhospho [S13(100)]	5.19548e-07	5.71308e-05	1	2	4	53	AT4G25770.2	AT4G25770.2 [183-200]	AT4G25770.2 1xPhospho [S195(100)]	alpha/beta-Hydrolases superfamily protein	AT4G25770.2; AT4G25770.1	1	2100.94	18	1.032	0.902	1.101	0.89	0.929	0.974	1.471	1.174	0.84	0.763	0.691	1.301	1.94	1.995	2.577	2.361	2.061	0.05	-0.15	0.14	-0.17	-0.11	-0.04	0.56	0.23	-0.25	-0.39	-0.53	0.38	0.96	1	1.37	1.24	1.04	0.606401	0.940883	0.641075	0.749341	0.783866	0.985197	0.364516	0.497024	0.837581	0.721492	0.592051	0.766912	0.250032	0.217014	0.00019683	5.78788e-05	0.00592853	84.48	82.22	87.82	79.83	77.13	72.34	61.67	64.31	65.36	61.22	58.93	86	46.41	49.38	21.74	40.85	37.7	83.6	100.7	69.4	92	93.9	99.3	78.9	71.7	57.9	165.9	153	133.8	75.58	65	65.66	52.49	53.32	45.7	39.96	36.77	15.72	43.94	31.95	29.47	4	4	4	4	4	4	4	4	3	4	4	4	67.1	96.6	199.3	26.9	27.8	94.5	99.5	191.1	70	170.2	63.9	42.6	101.6	62.5	77.3	188.6	33.5	148.9	107.3	76.3	122.8	179.2	70	74.5	106.1	68.6	84.2	36	91	34.4	61.5	77.5		55.8	71.6	54.6	158.1	45.7	161.6	167.8	166.7	92.1	130.2	201.8	152.5	108.8	183.9	97.4	1.0951e+06	301829	593896	78959.7	434708	274260	774038	2.14569e+06	450121	2027932	1.02391e+06	109666	1050724	211407	606593	2.17036e+06	44515.3	416132	534331	557490	849175	1.25351e+06	349274	615991	865262	432702	321442	230240	679867	252565	291118	618911		880895	1.01938e+06	566671	1.10923e+06	736803	2.15222e+06	1.51172e+06	1.38293e+06	1.58928e+06	1.79846e+06	1.87825e+06	1.21828e+06	1.69788e+06	2.74287e+06	878264		1.963e-06	5.284e-09	5.27	48.29
FALSE	High	LYEQPGEVDSLDSPSK	[K].LYEQPGEVDSLDSPSK.[E]	1xPhospho [S13(99.6)]	7.00296e-06	5.71308e-05	1	2	2	9	AT4G25770.2	AT4G25770.2 [183-198]	AT4G25770.2 1xPhospho [S195(99.6)]	alpha/beta-Hydrolases superfamily protein	AT4G25770.2; AT4G25770.1	0	1843.8	16	1.134	0.737	1.362	0.485	0.441	0.545	1.663	1.247	0.635	0.397	0.854	0.459	0.464	1.608	0.638	0.373	0.819	0.18	-0.44	0.45	-1.04	-1.18	-0.87	0.73	0.32	-0.65	-1.33	-0.23	-1.12	-1.11	0.69	-0.65	-1.42	-0.29	0.493746	0.792583	0.366371	0.151238	0.125199	0.355568	0.427754	0.452622	0.420194	0.14632	0.972564	0.196322	0.386268	0.43601	0.249357	0.0025167	0.63325	96.14	53.3	60.24	21.35	92.4	56.85	60.24	61.05	32.83	21.35	32.85	69.45	37.39	0	52.81	57.48	14.99	76.6	86.9	56.4	104.4	158	197	100.4	62.8	123.3	82.3	50.9	100.9		73.94	59.5	56.08	20.16	52.65	35.02		30.07	57.68	40.63		1	3	3	3	2	3	2	1	3	4	3	1	117.3				46.8	264	133		134.9	86.4	33.8			159.7	224.6	59.8			279.2	209.5		516.1	172.1	301.6	119.4	197.9			96.1					169.7	290.7	188.7	139.1	280.2	78.8	114.2	77.9	108.4		45.6		154.5			523141				200092	209521	282984		237231	281500	147806			147693	481975	188139			380249	418420		986979	234896	682129	266108	341134			196344					732809	1.13097e+06	535992	266814	1.23639e+06	286890	281320	176725	511268		116019		658947				1.963e-06	1.112e-07	3.8	53.7
FALSE	High	IYEQDDETESCSPGLIHATSFASPLPR	[R].IYEQDDETESCSPGLIHATSFASPLPR.[G]	1xCarbamidomethyl [C11]; 1xPhospho [S/Y/T]	0.000219655	5.71308e-05	1	2	1	3	AT3G49840.2	AT3G49840.2 [353-379]		transmembrane protein (DUF2215)	AT3G49840.1; AT3G49840.2	0	3100.36	27																																																																																																																																																																																																									No Quan Values	1.963e-06	6.344e-06	3.09
FALSE	High	LYDHGSDPQTTHVVGTLGYLAPEHTR	[R].LYDHGSDPQTTHVVGTLGYLAPEHTR.[T]	2xPhospho [T10(100); T11(100)]	1.12059e-09	5.71308e-05	1	1	1	11	AT2G37710.1	AT2G37710.1 [496-521]	AT2G37710.1 2xPhospho [T505(100); T506(100)]	receptor lectin kinase	AT2G37710.1	0	3024.33	26	0.01	0.01	0.01	100	0.01	0.01	0.01	100	100	100	100	0.507	4.539	2.593	0.845	1.897	0.858	-6.64	-6.64	-6.64	6.64	-6.64	-6.64	-6.64	6.64	6.64	6.64	6.64	-0.98	2.18	1.37	-0.24	0.92	-0.22	1e-17	1e-17	1e-17	1e-17	1e-17	1e-17	1e-17	1e-17	1e-17	1e-17	1e-17	0.266276	0.0127395	0.117966	0.686946	0.0192147	0.861196												0	3.48	71.27	28.19	23.65	62.31	149.5					250.4	62.8	48.7	150.3	126.9	285.1	126.3									19.2		3.32	61.27	1					1	1	1	3	1	2	2	370.1																				619.9				155.4				120.5					442.7	300	372		314.1				722.4		689.3		497.1	196.5		455803																				323461				95680.6				68010.2					527945	322286	291666		382655				940576		484234		585329	221265			1.963e-06	4.03e-12	5.41	69.87
FALSE	High	LYDHGSDPQTTHVVGTLGYLAPEHTR	[R].LYDHGSDPQTTHVVGTLGYLAPEHTR.[T]	1xPhospho [T11(99.7)]	8.66753e-08	5.71308e-05	1	1	4	57	AT2G37710.1	AT2G37710.1 [496-521]	AT2G37710.1 1xPhospho [T506(99.7)]	receptor lectin kinase	AT2G37710.1	0	2944.36	26	0.01	0.547	0.862	0.564	0.01	0.558	1.074	0.246	1.056	0.504	0.501	1.176	0.916	0.841	0.643	1.021	0.908	-6.64	-0.87	-0.21	-0.83	-6.64	-0.84	0.1	-2.02	0.08	-0.99	-1	0.23	-0.13	-0.25	-0.64	0.03	-0.14	1e-17	0.518352	0.876973	0.325389	1e-17	0.411146	0.929365	0.0458693	0.700296	0.41992	0.442892	0.683975	0.883299	0.837336	0.21336	0.840183	0.989331		21.42	63.64	84.82		115.08	103.58	27.12	73.69	118.28	47.36	49.58	103.2	53.27	57.94	22.7	35.89	125.6		68.7	120.7	222.8	54.8	123.2	112.4	100.2	64.4	112.8	94.5	28.25		3.93	53	65.59		88.22	79.64	19.34	52.93	19.22	26.27	3		2	3	3	1	2	3	3	3	2	3	127.4	229.1		200.3					106.6		112.7		192.5	197.6	58		71.8	355.3	420.2		87.3						408	94.5	243.6	17	179.2			159.7	147.8	210.7		68.4	102.7	192.6		206.3		156.9		150.7	111.8	191.3	407309	140324		115309					134365		353673		390147	130905	89178.6		18700.2	194475	410167		118285						305149	118364	356733	24442.9	166216			494407	412245	428906		216151	268012	339924		697196		286169		460606	326660	337835		1.963e-06	6.508e-10	3.93	67.16
FALSE	High	IWTRPSESETQTNSSEANPTTALLSTSFTK	[K].IWTRPSESETQTNSSEANPTTALLSTSFTK.[D]	1xPhospho [S27(100)]	5.25157e-18	5.71308e-05	1	1	3	89	AT3G53390.1	AT3G53390.1 [511-540]	AT3G53390.1 1xPhospho [S537(100)]	Transducin/WD40 repeat-like superfamily protein	AT3G53390.1	0	3364.56	30	1.309	0.915	0.904	2.562	2.403	2.103	0.793	1.138	1.567	1.959	5.141	2.907	2.426	2.031	0.764	1.008	0.97	0.39	-0.13	-0.15	1.36	1.27	1.07	-0.34	0.19	0.65	0.97	2.36	1.54	1.28	1.02	-0.39	0.01	-0.04	0.269183	0.90698	0.990572	0.0873383	0.0469184	0.0722362	0.536841	0.527675	0.226288	0.10608	0.0216723	0.0950687	0.128703	0.199713	0.244259	0.943149	0.990082	94.35	104.38	133.32	101.56	133.41	128.3	114.29	127.08	124.58	124.39	85.59	132.87	139.02	129.08	77.86	82.38	93.6	79	114	122.8	57.4	42.1	47.4	58.4	72.4	179.5	137.9	141.7	147.1	85.98	32.29	57.78	56.44	57.68	146.16	141.23	125.68	75.2	49.65	64.08	50.06	4	3	3	4	4	3	3	3	3	4	4	4	144.1	37.4	5.6	128.6	127.4		64.7	100.1	29.9	107.8	124.5		113.8	34.6	48	53	53.1	7.2	33.6	40.8	415.9	7.5		41.6	439.8		11.5	51.3	338.1		14.6	63.6		47.2	157.5	299.2	92.4	47.1	171.3	158.7	74.5	58.5	207.7	245.3	91	86.5	183.3	242	2.37736e+06	118193	16906.3	382231	2.01641e+06		508989	1.13668e+06	194544	1.29973e+06	2.01742e+06		1.19064e+06	118230	380837	616332	71387.4	20290.5	169137	301071	2.90802e+06	53078.2		348423	3.62723e+06		44591.2	331412	2556219		69686.2	513530		754442	2.26739e+06	3.14348e+06	655621	767975	2307174	1.44586e+06	625130	1.02035e+06	2.90163e+06	2.30887e+06	735159	1.36551e+06	2.76426e+06	2.20644e+06		1.963e-06	1.661e-16	9.08	82.51
FALSE	High	IWTPGGTEKPLSPGNAK	[K].IWTPGGTEKPLSPGNAK.[Q]	1xPhospho [S12(100)]	1.17798e-05	5.71308e-05	1	2	1	30	AT4G38480.1	AT4G38480.1 [378-394]	AT4G38480.1 1xPhospho [S389(100)]	Transducin/WD40 repeat-like superfamily protein	AT4G38480.1; AT4G38480.2	0	1832.89	17	0.84	0.97	0.827	0.614	0.922	0.953	0.931	0.559	0.625	0.598	0.505	0.821	1.208	1.122	0.94	1.495	1.359	-0.25	-0.04	-0.27	-0.7	-0.12	-0.07	-0.1	-0.84	-0.68	-0.74	-0.99	-0.28	0.27	0.17	-0.09	0.58	0.44	0.911979	0.645624	0.989156	0.463195	0.846496	0.889377	0.912689	0.47999	0.426261	0.601431	0.477488	0.810933	0.671191	0.694135	0.96338	0.155294	0.316173	25.23	29.4	12.94	23.17	25.27	29.44	34.92	24.16	29.05	30.71	23.22	9.01	15.26	31.06	6.39	8.71	25.53	99.3	83.4	96.3	82.1	161.8	90.5	101.1	92.8	81.7	77.9	122.1	111	3.53	23.11	46.51	14	25.78	8.04	16.37	26.52	3.12	8.19	8.48	25.18	2	3	3	3	4	3	3	4	2	3	2	3	132.7		139.5		137.8	114.3	85.8		132	57.6	164.7		103.5	112.5	135.3		284.8	214.6	147.5	229	124		113.4	133.2	138.5		118.5	164.3	164.8	109.2	91.1	148		109.5		114.4		108.3	93.1	106.8		157.5		177.6		178.2	105.9	152.1	516169		99081.5		513824	79070	159095		202387	163469	628773		255178	90662.7	253036		90189	142868	175172	398695	204248		134860	262609	269136		107791	250275	293565	190877	102778	281672		412319		283309		416720	295353	229209		647724		394060		662683	376530	326778		1.963e-06	2.038e-07	3.81	56.76
FALSE	High	LYEESEGITPK	[K].LYEESEGITPK.[S]	1xPhospho [T9(100)]	4.60013e-05	5.71308e-05	1	2	1	17	AT3G01830.1	AT3G01830.1 [93-103]	AT3G01830.1 1xPhospho [T101(100)]	Calcium-binding EF-hand family protein	AT3G01830.2; AT3G01830.1	0	1345.59	11	1.067	1.106	0.845	0.761	1.247	1.276	0.823	0.582	0.709	0.843	0.51	1.337	1.147	0.82	1.534	1.188	1.22	0.09	0.15	-0.24	-0.39	0.32	0.35	-0.28	-0.78	-0.5	-0.25	-0.97	0.42	0.2	-0.29	0.62	0.25	0.29	0.532035	0.477088	0.950229	0.657556	0.727998	0.543396	0.714164	0.59655	0.651829	0.919975	0.489914	0.566754	0.60796	0.885301	0.167725	0.521478	0.519793	54.94	35.98	56.35	70.06	19.29	34.38	48.31	43.97	67.89	64.54	42.31	24.61	26.34	30.33	25.95	27.86	22.52	93.1	106.1	109.9	102.8	146.9	85.1	79.5	103.7	77.3	114.3	91.1	90.1	45.78	35.68	14.93	41.04	44.12	12.7	42.06	32.69	22.79	21.14	11.62	18.25	4	4	4	3	4	4	3	3	3	4	4	4	92.8	81.7	202	105.7	141.5	52.6	111.4	114.2	115.9	117.9	127.3	88.3	138.3	56.3	109.3		187.3	200.2	60.4	130.2	100.1	81.8	80.7	102.4		84.5	74.3	155.1		110.2	90.7	168		61.9	82.1	98.8	140.2	96.3	105.4	149.5	115.3	88.3	99.3	94.5	107.6	78.7	85.3	115.8	361044	60902.3	143551	74058.7	528022	36397.9	206806	305797	177769	334991	486368	54280.6	341334	45428.6	204654		59333.1	133379	71807.8	226795	165056	136404	96123	201971		127068	67664.8	236478		192788	102415	319929		233393	278815	244712	234652	370487	334782	321154	228096	363186	327169	209846	204981	292692	303541	248970		1.963e-06	1.009e-06	3.42	41.59
FALSE	High	IVVMANQEGPTITR	[R].IVVMANQEGPTITR.[T]	1xPhospho [T13(100)]	4.6796e-09	5.71308e-05	1	5	3	62	AT1G73390.6	AT1G73390.6 [62-75]	AT1G73390.6 1xPhospho [T74(100)]	Endosomal targeting BRO1-like domain-containing protein	AT1G17940.4; AT1G17940.5; AT1G73390.4; AT1G73390.6; AT1G17940.2	0	1608.78	14	0.783	0.91	1.076	1.505	1.147	1.384	1.699	0.899	0.98	1.024	1.642	1.842	1.533	1.559	0.952	0.929	0.906	-0.35	-0.14	0.11	0.59	0.2	0.47	0.76	-0.15	-0.03	0.03	0.72	0.88	0.62	0.64	-0.07	-0.11	-0.14	0.761506	0.997213	0.653145	0.510542	0.728524	0.391815	0.212625	0.905079	0.908047	0.768423	0.467286	0.224598	0.430022	0.430153	0.865092	0.729326	0.809805	25.86	19	19.75	42.34	28.49	46.88	29.68	52.63	52.99	49.74	49.15	10.84	60.46	54.95	29.11	42.58	40.25	104.7	81.9	93.5	106.1	68.9	75.4	69.3	69.1	134.9	140	134	122.2	15.67	24.37	15.38	18.71	35.21	34.75	43.41	37.97	28.62	33.19	36.69	38.88	4	4	4	4	4	4	4	4	4	4	4	4	86.8	99.2	111.9	125.4	87	54.3	100.7	78.1	115.2	89.3	80.8	99.1	104.4	109.1	149.5	104.5	55.7	57	84.4	113.6	73.2	32.7	78.6	83.7	55.3	52.2	87.9	127.2	61.5	54.7	121.5	78.6	174.5	84.8	148	124.5	61.6	144.4	137.5	145.2	57.5	153.5	148.8	122.1	63.6	172.2	143.4	105.4	2.47037e+06	540377	581270	642427	2.37358e+06	274661	1.3652e+06	1529060	1.29213e+06	1.85547e+06	2.25576e+06	445306	1.88231e+06	643273	2.0451e+06	2.09571e+06	129117	277567	732591	1.44664e+06	882677	398661	684000	1.20667e+06	785567	573766	585268	1.41764e+06	800915	699556	1.00272e+06	1.094e+06	452361	2.33603e+06	3.67251e+06	2.2543e+06	753314	4.06197e+06	3.1912e+06	2.28042e+06	831533	4.61618e+06	3.58267e+06	1.98131e+06	885440	4.68226e+06	3.72718e+06	1.65727e+06		1.963e-06	2.145e-11	4.72	59.13
FALSE	High	LVSPPSDSNLQQGLR	[K].LVSPPSDSNLQQGLR.[H]	1xPhospho [S3(100)]	3.33152e-05	5.71308e-05	1	1	1	3	AT4G16430.1	AT4G16430.1 [41-55]	AT4G16430.1 1xPhospho [S43(100)]	basic helix-loop-helix (bHLH) DNA-binding superfamily protein	AT4G16430.1	0	1690.82	15	0.152	0.18	0.249	4.384	0.782	0.658	1.113	0.854	1.07	0.872	1.217	1.318	1.004	0.505	0.925	0.988	0.876	-2.71	-2.48	-2.01	2.13	-0.35	-0.6	0.15	-0.23	0.1	-0.2	0.28	0.4	0.01	-0.98	-0.11	-0.02	-0.19	0.0016441	0.00737998	0.0135524	0.0101089	0.675666	0.603642	0.822115	0.757727	0.730725	0.857283	0.499675	0.576886	0.739677	0.42988	0.995923	0.892092	0.963252	3.05	6.83	27.17	31.41	0	31.2	61.64	25.89	59.3	90.97	116.55	0	29.83	90.97	116.51	116.51	118.57	340.1	51.9	61.1	84.7	77.6	66.3	92.9	67.7	94.4	87.4	93.2	82.7	2.91		6.65	26	100.33		25.78	64.27	143.96			58.58	2	1	2	2	3	1	3	3	3	1	1	3			450.1	469				70.1	86.5	78.7					137.8	95		490	86.5	104.8		89.5			92.6	157		125.4	79.8	91.4		236.5		127.5	27.3	1200.9		118				125.9				111.8	28.2	119.5			206283	211972				120991	85558.1	144281					166377	168187		210581	66284.5	117756		96338.6			116120	152268		123294	91721.8	103134		290509		309942	59793.9	1.91889e+06		292977				334183				268160	64596.7	165747		1.963e-06	6.907e-07	2.7	63.54
FALSE	High	LVSPNSPGSNQQTGSSSSQHPDLALQL	[R].LVSPNSPGSNQQTGSSSSQHPDLALQL.[-]	1xPhospho [S6(100)]	2.64903e-07	5.71308e-05	1	1	4	57	AT1G20670.1	AT1G20670.1 [626-652]	AT1G20670.1 1xPhospho [S631(100)]	DNA-binding bromodomain-containing protein	AT1G20670.1	0	2829.31	27	0.572	0.909	0.755	1.735	1.318	1.335	1.557	0.698	0.934	0.709	1.37	1.718	1.186	1.381	1.125	0.912	0.931	-0.81	-0.14	-0.4	0.79	0.4	0.42	0.64	-0.52	-0.1	-0.5	0.45	0.78	0.25	0.47	0.17	-0.13	-0.1	0.261533	0.999342	0.626822	0.249461	0.539877	0.46602	0.378258	0.607963	0.967642	0.726835	0.664492	0.402568	0.806472	0.594469	0.573652	0.752919	0.958887	68.99	73.4	73.32	82.04	112.8	80.93	115.33	119.33	112.86	113.56	98.8	118.82	97.9	101.11	88.85	99.67	78.62	137.4	90.5	101.4	118.8	83.9	62.8	93.6	68.7	102	118	119.3	103.6	59.65	42.28	34.02	58.06	76.52	91.48	79.43	81.87	90.37	56.34	65.91	29.45	4	4	4	4	4	4	4	4	4	4	4	4	82.5	171.4	64.9	247	41.7	123.2	87.4	70.2	78.8	97.8	77.4	151	86.4	197.4	43.3	122.4	189.6	32	124.9	42.2	134.7	22.8	129.8	8.4	121.9	10.5	169.5	53.8	120	15.6	136.6	29.4	299.9	37.9	68.8	113.2	193.4	45.1	86.6	120.4	120.3	15.2	88.6	170.5	119.9	56.1	92.5	87	2.10432e+06	837507	302517	1.13438e+06	1.0194e+06	558960	1062701	1.23146e+06	792572	1.82196e+06	1937953	608330	1.39781e+06	1.04383e+06	531666	2.20137e+06	393681	139619	972267	481727	1.45604e+06	249070	1.01302e+06	109140	1.55338e+06	103103	1.01132e+06	537844	1.40275e+06	178584	1.01129e+06	367175	697083	936309	1.53069e+06	1.83835e+06	2.12194e+06	1.13799e+06	1.80379e+06	1.6949e+06	1.56055e+06	411187	1.91267e+06	2.4806e+06	1.49767e+06	1.36841e+06	2.15728e+06	1.22562e+06		1.963e-06	2.409e-09	5.07	81.89
FALSE	High	LVSPLPDPEVPIER	[R].LVSPLPDPEVPIER.[I]	1xPhospho [S3(100)]	0.000341941	5.71308e-05	1	1	1	8	AT1G14280.1	AT1G14280.1 [96-109]	AT1G14280.1 1xPhospho [S98(100)]	phytochrome kinase substrate 2	AT1G14280.1	0	1640.83	14	0.777	0.959	0.01	0.274	0.953	0.9	0.01	0.296	0.292	0.265	0.01	0.364	0.424	0.01	100	100		-0.36	-0.06	-6.64	-1.87	-0.07	-0.15	-6.64	-1.76	-1.78	-1.92	-6.64	-1.46	-1.24	-6.64	6.64	6.64		0.931626	0.633266	1e-17	0.0186174	0.972044	0.939621	1e-17	0.080888	0.0764727	0.0762001	1e-17	0.1966	0.352954	1e-17	1e-17	1e-17		0	0		112.72	52.99	129.67		131.05	123.46	118.44		52.99	129.67					119.4	92.8	114.5		435.5	97.3	127.1	124		35.5	53.8						123.83	82.51	93.1	68.39					1	1	1		4	3	2	3		1	1		112.8				87.6						108.1						249	2276.9	679.6	54.2		59.1	277.8	91.9		54.5	264.5			51.3	231.4	117.1						33.5				50.8							152776				113858						143768						27461.9	528214	281110	32854.3		34313.1	115139	63144.3		28523.4	83832.7			31217.2	90956.6	77664.9						44895.2				72832.7								1.963e-06	1.069e-05	2.54	83.54
FALSE	High	IVSLNLGSAPTVHLMFSSPLTK	[R].IVSLNLGSAPTVHLMFSSPLTK.[S]	1xOxidation [M15]; 1xPhospho [S8(100)]	1.54038e-07	5.71308e-05	1	1	1	4	AT4G18820.1	AT4G18820.1 [859-880]	AT4G18820.1 1xPhospho [S866(100)]	AAA-type ATPase family protein	AT4G18820.1	0	2408.23	22					0.01	0.01	0.01	100	100	100		9.121	0.01	0.01	100							-6.64	-6.64	-6.64	6.64	6.64	6.64		3.19	-6.64	-6.64	6.64							1e-17	1e-17	1e-17	1e-17	1e-17	1e-17		0.000269075	1e-17	1e-17	1e-17														0											49.7	266.2	431.3		452.9																				1	1	1		1																							198.6				1064.8				1725										1811.6																														19555.3				123668				183658										343629											1.963e-06	1.279e-09	4.94	100.93
FALSE	High	IVSLNLGSAPTVHLMFSSPLTK	[R].IVSLNLGSAPTVHLMFSSPLTK.[S]	1xPhospho [S8(100)]	2.53548e-07	5.71308e-05	1	1	1	5	AT4G18820.1	AT4G18820.1 [859-880]	AT4G18820.1 1xPhospho [S866(100)]	AAA-type ATPase family protein	AT4G18820.1	0	2392.23	22				0.01	0.01	0.01	0.01	0.205	0.535	1	0.01	6.922	0.01	0.01	100						-6.64	-6.64	-6.64	-6.64	-2.28	-0.9	0	-6.64	2.79	-6.64	-6.64	6.64						1e-17	1e-17	1e-17	1e-17	0.123836	0.449575	0.647731	1e-17	0.00141537	1e-17	1e-17	1e-17										0	0	0		0										288.4	59.2	154.3	288.4		409.7																			1	1	1	1		1																			1153.4				236.8				617.2				1153.7										1638.9																										16187.7				17291				53169.8				91108.3										230577											1.963e-06	2.287e-09	4.7	107.84
FALSE	High	LVSGGESVAHGGATTNTTTLAVPAFANPMWIEIK	[K].LVSGGESVAHGGATTNTTTLAVPAFANPMWIEIK.[T]	1xOxidation [M29]; 1xPhospho [S3(99.3)]	9.28389e-07	5.71308e-05	1	1	3	6	AT2G39350.1	AT2G39350.1 [404-437]	AT2G39350.1 1xPhospho [S406(99.3)]	ABC-2 type transporter family protein	AT2G39350.1	0	3536.71	34						0.01			100				0.01										-6.64			6.64				-6.64										1e-17			1e-17				1e-17																												1200																								1																														4800																																																410897																									1.963e-06	1.042e-08	3.59	93.23
FALSE	High	LVSETADLQNSIK	[K].LVSETADLQNSIK.[L]	1xPhospho [S11(100)]	0.000226904	5.71308e-05	1	1	1	6	AT4G36220.1	AT4G36220.1 [291-303]	AT4G36220.1 1xPhospho [S301(100)]	ferulic acid 5-hydroxylase 1	AT4G36220.1	0	1497.72	13	0.8	0.554	0.799	0.59	0.704	0.396	0.589	0.991	1.06	0.897	0.309	0.01	0.325	0.786	0.01	1.131	2.938	-0.32	-0.85	-0.32	-0.76	-0.51	-1.34	-0.76	-0.01	0.08	-0.16	-1.69	-6.64	-1.62	-0.35	-6.64	0.18	1.56	0.968972	0.601077	0.929025	0.404712	0.48	0.176656	0.321087	0.69468	0.736636	0.850867	0.159258	1e-17	0.163062	0.813985	1e-17	0.64509	0.00793803	62.43	60.88	66.35	57.85	31.04	52.53	77.26	39.61	29.77	86.67	18.4		30.61	77.26		16.07	9.9	122.2	97.8	73.8	97.7	140.2	139	138.6	165.8	44.4		50.2	130.4	57.77	8.61	22.13		67.21	72.75	80.58	69.62	9.42		16.28		2	2	3	1	3	3	3	3	2		2	1	101.1		240.7			132.7		117.4	68.9	94.2		108.4			124.7			179	497.6	164.2		140	500.9	177.4	174	176.9	633.4			211.7	446.5	101.4		60.5	53							57.1		71.9			166.4		273116		118763			63766.6		218341	73349	185796		46247.7			161977			82800.4	410402	198575		162166	414018	242992	234983	184605	400271			257096	350032	134007		158338	124809							162970		110808			410838			1.963e-06	6.589e-06	3.02	49.01
FALSE	High	IVSESSLSINGDTNV	[K].IVSESSLSINGDTNV.[-]	2xPhospho [S3(100); S5(99.5)]	0.000395348	5.71308e-05	1	2	7	121	AT3G53720.1	AT3G53720.1 [828-842]	AT3G53720.1 2xPhospho [S830(100); S832(99.5)]	cation/H+ exchanger 20	AT3G53720.1; AT3G53720.2	0	1694.69	15	0.707	0.98	0.83	1.947	1.311	1.927	1.083	0.774	1.044	1.267	2.912	2.546	2.544	1.993	0.839	0.614	0.857	-0.5	-0.03	-0.27	0.96	0.39	0.95	0.11	-0.37	0.06	0.34	1.54	1.35	1.35	1	-0.25	-0.7	-0.22	0.536309	0.760369	0.753464	0.134027	0.561752	0.172421	0.95772	0.738849	0.79264	0.447756	0.0704711	0.0665111	0.0519908	0.192697	0.353588	0.0060745	0.577485	40.2	27.53	39.26	40.36	108.2	52.65	55.29	71.55	42.65	37.92	56.34	112.45	59.2	60.9	88.21	62.62	68.51	106.1	75	104	88.1	54.5	42.2	48.5	69	206.7	138.3	123.5	144.1	15.22	59.87	41.58	42.97	41.05	69.92	33.41	35.95	39.99	73.97	54.93	46.43	2	4	4	3	2	4	4	4	3	4	4	4	109.4	135.8			90.4	82.1	153	24.9	172.3	54.3	116.4	122.6		101.2	138.4	54.4			46.4	84.4	65.7	35.8	33.2	134.1	93	46.8	50.2	62	104	55.7	60.5	115.2		254.4	237.5	108.2	11.7	206.3	276.8	122.3	60.1	150.9	261.5	133.4	68	226	210.6	130.1	3.91217e+06	930111			3.09995e+06	522029	2.60918e+06	612588	2.42915e+06	1.41739e+06	4.08407e+06	692492		749655	2.38002e+06	1.3712e+06			506899	1.3511e+06	994853	548560	363383	2.43116e+06	1.66218e+06	646628	419743	867869	1.70389e+06	895485	627537	2.01544e+06		8.8082e+06	7.40554e+06	2.46223e+06	179830	7.29537e+06	8.07647e+06	2.41341e+06	1.09267e+06	5.70537e+06	7.91161e+06	2.71989e+06	1.18925e+06	7.72527e+06	6.88382e+06	2.56961e+06		1.963e-06	1.272e-05	4.67	75.34
FALSE	High	IVSESSLSINGDTNV	[K].IVSESSLSINGDTNV.[-]	1xPhospho [S3(100)]	0.000159518	5.71308e-05	1	2	4	110	AT3G53720.1	AT3G53720.1 [828-842]	AT3G53720.1 1xPhospho [S830(100)]	cation/H+ exchanger 20	AT3G53720.1; AT3G53720.2	0	1614.73	15	1.078	1.18	1.222	1.582	1.411	1.384	1.289	1.382	1.558	1.744	2.831	2.139	1.791	1.352	1.177	0.892	0.838	0.11	0.24	0.29	0.66	0.5	0.47	0.37	0.47	0.64	0.8	1.5	1.1	0.84	0.43	0.24	-0.16	-0.26	0.682806	0.425456	0.404872	0.389686	0.231083	0.258224	0.449957	0.368342	0.155425	0.123261	0.0831809	0.0782373	0.135554	0.405859	0.349447	0.554228	0.512303	79.86	81.12	79.79	113.49	37.12	27.79	45.8	23.78	17.86	17.14	48.92	52.35	28.14	63.03	55.81	38.8	64.26	78	100.5	104.1	109.5	47	66	73.7	85.6	139.5	141.3	140	114.8	75.95	21.54	22.52	34.23	10.65	34.97	14.74	13.81	41.66	48.32	27.11	50.15	4	4	4	4	4	4	4	4	4	4	4	4	126.3	135.5	10.5	47.9	108.1	93.4	107.4	65	95.5	69.9	120.5	112.7	136	139	87.6	64.9	44.4	49.4	44	54.9	115	57.2	61	71	87.4	78.5	68.8	62.4	97	73.9	77	94.6	64.5	166.3	190.9	116.3	81.3	154.9	259.2	128	76.9	142.4	154.4	136.8	51.3	184.4	146.6	89.4	7.64362e+06	1.57044e+06	115893	521723	6.27362e+06	1.00628e+06	3.09834e+06	2.70792e+06	2.27927e+06	3.08822e+06	7.15971e+06	1.07739e+06	5.21816e+06	1.74435e+06	2.54927e+06	2.77137e+06	218564	512307	812685	1.48716e+06	2.94836e+06	1.48396e+06	1.13036e+06	2.17788e+06	2.643e+06	1.83531e+06	974404	1.4798e+06	2.6887e+06	2.01209e+06	1.35281e+06	2.80192e+06	355715	9.74418e+06	1.00761e+07	4.48241e+06	2.11539e+06	9.27267e+06	1.28034e+07	4.27751e+06	2.36663e+06	9.11323e+06	7.91028e+06	4.72383e+06	1.52087e+06	1.06716e+07	8.11059e+06	2.98825e+06		1.963e-06	4.327e-06	3.71	74.96
FALSE	High	IVSENSTPVHHNYQIVAAETYEQDK	[R].IVSENSTPVHHNYQIVAAETYEQDK.[Q]	2xPhospho [S3(100); S6(99.5)]	1.44163e-09	5.71308e-05	1	4	4	30	AT4G38550.3	AT4G38550.3 [361-385]	AT4G38550.3 2xPhospho [S363(100); S366(99.5)]	phospholipase-like protein (PEARLI 4) family protein	AT4G38550.3; AT4G38550.2; AT4G38550.5; AT4G38550.4	0	3032.31	25	2.485	1.681	1.893	1.532	1.379	2.199	2.164	2.232	0.948	1.34	0.893	0.518	1.197	0.857	1.484	1.073	0.644	1.31	0.75	0.92	0.62	0.46	1.14	1.11	1.16	-0.08	0.42	-0.16	-0.95	0.26	-0.22	0.57	0.1	-0.63	0.0137411	0.0770843	0.103092	0.437156	0.523554	0.0931979	0.109678	0.0510404	0.914431	0.349893	0.862107	0.261694	0.547252	0.934711	0.144456	0.754673	0.399911	30.29	50.9	38.64	13.76	94.64	105.19	53.63	133.11	62.97	66.83	107.66	85.11	116.38	98.91	97.41	125.7	105.9	80.6	211.9	135.4	152.5	52.6	117.4	49.8	70.5	47	106.7	76.2	99.6	13.06	32.98	64.89	35.07		94.48	74.75	55.29	101.55	61.58	90.87	71.31	2	3	4	3	1	2	4	3	3	4	4	3	110.9			92.2	144.4		266	285.6	256.5	203.2	142.3	21.3	125.6		191.4	260.6			66		330.2			65.7	181.7	38.8	50.6	77.3	155.2	88.5		48.6		215.2	25.3	58.9	136.9	213.5	130.9	24.2	172.7	275.4	17.3	53	132.9	125	16.3		697195			104313	870286		797047	1.23535e+06	635604	932787	877550	21128.3	500505		578479	1.15513e+06			126630		879274			209373	570680	94124.5	74367.6	190294	446701	249901		149397		1309664	138503	235817	370061	1.32695e+06	671616	83819.7	551739	1.82968e+06	91780.7	190075	408850	751124	93507.9			1.963e-06	5.386e-12	5.62	64.53
FALSE	High	IVSENSTPVHHNYQIVAAETYEQDK	[R].IVSENSTPVHHNYQIVAAETYEQDK.[Q]	1xPhospho [S3(100)]	2.62383e-12	5.71308e-05	1	4	3	80	AT4G38550.3	AT4G38550.3 [361-385]	AT4G38550.3 1xPhospho [S363(100)]	phospholipase-like protein (PEARLI 4) family protein	AT4G38550.3; AT4G38550.2; AT4G38550.5; AT4G38550.4	0	2952.34	25	0.959	0.798	1.69	2.683	2.56	1.461	1.61	0.741	1.902	1.409	3.361	3.812	1.856	1.637	0.893	0.856	0.963	-0.06	-0.33	0.76	1.42	1.36	0.55	0.69	-0.43	0.93	0.49	1.75	1.93	0.89	0.71	-0.16	-0.22	-0.05	0.848263	0.801273	0.0996912	0.0784318	0.0380691	0.317924	0.286576	0.835427	0.0739445	0.402519	0.0844092	0.0386544	0.294454	0.404364	0.66631	0.483061	0.984869	99.92	94.74	77.95	102.37	83.84	66.03	50.69	105.47	96.13	97.59	96.13	100.09	79.74	39.68	54.24	65.12	34.89	97.2	135.5	112	124.8	41	28.4	78	81.1	137.9	123.1	108.3	132.7	72.4	44.4	62.12	44.96	95.98	80.35	59.18	57.85	32.89	49.86	49.82	24.33	4	4	4	4	3	4	3	4	4	4	4	4	141	66.8	44.6	243.6	134.3	37.5	140.2	136.3	90	138.9	157.3	17.1	254.6	106.5	119.6	129.9		41	11.6	116.5	61	10.7	13.2	69.6	77.9		23.4	101.2	77.4	84.7	12.2	106.7	81.9	139.2	192.7	136.2	208.9	108.7	139.1	55.9	75.5	155	175.3	58.2	86	144.8	155.9	121.3	2.87343e+06	260597	165768	893681	2.62355e+06	135997	1.36229e+06	1.91116e+06	723054	2.06714e+06	3.14657e+06	54975	3.28847e+06	449661	1.1717e+06	1.86597e+06		142904	72407.1	1.06259e+06	526401	93368.9	82075.1	718796	793405		111404	807419	722497	775806	72253.3	1.06371e+06	152085	2.74587e+06	3.4235e+06	1.76661e+06	1.8306e+06	2.18936e+06	2.31367e+06	628378	782081	3.33934e+06	3.0223e+06	676275	857656	2.8212e+06	2.90219e+06	1.36561e+06		1.963e-06	3.354e-15	7.3	59.69
FALSE	High	LVSDTEVSELETNDR	[R].LVSDTEVSELETNDR.[F]	1xPhospho [S3(100)]	4.90391e-08	5.71308e-05	1	1	2	64	AT5G53170.1	AT5G53170.1 [91-105]	AT5G53170.1 1xPhospho [S93(100)]	FTSH protease 11	AT5G53170.1	0	1786.77	15	1.653	1.301	1.515	0.43	0.733	0.535	0.828	0.915	0.94	0.771	0.298	0.578	0.287	0.782	1.846	1.18	1.831	0.72	0.38	0.6	-1.22	-0.45	-0.9	-0.27	-0.13	-0.09	-0.38	-1.75	-0.79	-1.8	-0.35	0.88	0.24	0.87	0.112222	0.335888	0.184083	0.162562	0.5323	0.239674	0.668005	0.922858	0.983187	0.863953	0.141772	0.372647	0.0626558	0.736196	0.0652066	0.563682	0.0780308	56.34	51.57	40.31	45.23	39.41	33.72	55.27	68.42	42.51	88.32	91.91	106.2	71.07	67	93.95	106.62	85.03	68.8	111.6	81.6	102.4	170.8	167.9	160.6	109.3	41	75.6	40.5	70	55.24	30.24	24.06	41.77	62.54	60.7	40.05	43.7	88.55	39.43	85.52	38.38	3	4	4	4	3	4	4	4	4	4	4	4	98.4	75.4		26.3	69.5	110.9	150.3	134.8	133.4	94.2	82	85	42.8	138.7	125.9	99.9		45.4	187.1	229	13.3	181.9	186	197	62.9	199	171.9	180.1	57.3	162.8	156.4	91.7	12.7	134.9	59.2	34	64.5	120.3	49.5	106.4	38.9	164.5	50.6	35.2	55.5	130.8	84.3	69.8	804052	118011		38672.5	545041	161207	585719	758120	429720	562138	658133	109666	221727	234918	494770	576059		63528.8	466898	837745	46011.5	637372	465125	816318	256764	628356	328716	576622	214699	598324	370984	366840	9454.08	1.06785e+06	422193	176950	226856	972400	330051	479926	161453	1.42109e+06	349904	164105	222087	1.02249e+06	629542	315449		1.963e-06	3.354e-10	4.92	64.24
FALSE	High	LVSDESDLASLSER	[R].LVSDESDLASLSER.[L]	1xPhospho [S12(100)]	1.45032e-05	5.71308e-05	1	1	1	19	AT5G49570.1	AT5G49570.1 [53-66]	AT5G49570.1 1xPhospho [S64(100)]	peptide-N-glycanase 1	AT5G49570.1	0	1600.71	14	1.007	1.172	0.981	2.541	1.486	4.353	2.102	1.841	0.679	1.149	0.862	0.83	4.305	1.712	1.252	2.296	1.827	0.01	0.23	-0.03	1.35	0.57	2.12	1.07	0.88	-0.56	0.2	-0.21	-0.27	2.11	0.78	0.32	1.2	0.87	0.634935	0.456095	0.786157	0.116245	0.516315	0.00176945	0.195848	0.0752544	0.792959	0.493881	0.906263	0.869176	0.0110781	0.370266	0.437221	0.0154102	0.14908	33.03	53.78	41.72	58.66	85.05	100.74	33	90.51	98.75	58.94	12.86	77.85	87.37	97.25	38.79	89.58	107.41	120.9	131.3	170.1	144.7	67.9	88.3	31.3	72	58.6	73.4	134.6	107	31.98	32.64	35.73	29.21	43.11	99.17	103.2	29.09	5.77	32.66	75.33	79.11	3	4	4	4	3	3	2	3	2	3	2	4	132.4	205.4		114.3	167.2	220.7	123.8	107.8	94.9	234.1	159.7	217.5	190.6	198.6	104.4	131.8	74.4		80.8	31.5	384		96.8	58	13.5		86.6			50.6	92.9	78.8			66.9	61.6	101.3		50.9	80.4	267			81.4	224.4	47.4	61.3	306.3	614565	182552		95522	744123	182187	273846	344266	173639	793548	727456	159427	561025	191036	233080	431528	28126.5		114518	65400.3	754950		137432	136339	31396.7		94052			105476	125067	179027			270695	182093	202231		192812	205890	629924			215516	509732	210181	260020	785319		1.963e-06	2.611e-07	2.9	57.04
FALSE	High	LVSSASSSQLNQAFLDLEK	[K].LVSSASSSQLNQAFLDLEK.[M]	1xPhospho [S]	0.000178778	5.71308e-05	1	3	1	32	AT1G01060.7	AT1G01060.7 [126-144]		Homeodomain-like superfamily protein	AT1G01060.6; AT1G01060.7; AT1G01060.4	0	2117.02	19	0.504	0.346	0.698	100	100	100	100				100	100	100	100	0.776	0.898	1.004	-0.99	-1.53	-0.52	6.64	6.64	6.64	6.64				6.64	6.64	6.64	6.64	-0.37	-0.16	0.01	0.584736	0.177055	0.836421	1e-17	1e-17	1e-17	1e-17				1e-17	1e-17	1e-17	1e-17	0.780743	0.957686	0.840239	60.09	59.05	67.16												66.05	25.12	40.27	233.2	117.6	80.7	140.9					157.7	154	141.5	174.3	61.41	37.42	40.78	63.5					79.19	48.81	12.86	23.49	3	3	3	3					4	2	3	3	269.5		127.7	487.1	204.5		136	96.7	93.3	155.1	71.2		339.8		94.8	162.9																	614.6	189.5	175.3	146.3		124.2	255.1			163.6	185.5	143.3	201.5	223.9	138.7		245257		21223.7	79821.4	178453		58988.6	60582.4	33470.2	103055	63637.9		196068		41492	104522																	50952.5	166964	139095	84745.2		111766	189458			157350	142839	74370.9	89752.3	194749	115343			1.963e-06	4.975e-06	3.33	91.53
FALSE	High	LVSSGISGNESAEALIGR	[R].LVSSGISGNESAEALIGR.[K]	1xPhospho [S7(100)]	2.05393e-06	5.71308e-05	1	2	2	16	AT3G12140.2	AT3G12140.2 [122-139]	AT3G12140.2 1xPhospho [S128(100)]	Emsy N Terminus (ENT)/ plant Tudor-like domains-containing protein	AT3G12140.2; AT3G12140.3	0	1839.88	18	1.037	0.657	1.237	0.727	1.002	0.746	1.18	0.752	0.75	0.784	1.255	1.139	1.162	0.908	1.059	0.873	0.779	0.05	-0.61	0.31	-0.46	0	-0.42	0.24	-0.41	-0.41	-0.35	0.33	0.19	0.22	-0.14	0.08	-0.2	-0.36	0.642848	0.719967	0.44901	0.553218	0.999649	0.739883	0.815018	0.86861	0.746252	0.932622	0.54637	0.834661	0.668287	0.950488	0.774816	0.762275	0.658534	48.95	77.22	60.33	75.83	13.49	59.32	26.94	25.68	61.87	42.98	82.82	10.9	46.67	37.57	41.41	53.46	43.3	96.5	100.1	63.4	121.4	132.7	99.7	95.8	98.7	106.2	111.3	95.2	78.9	74.77	7.71	43.97	17.7	58.18	10.9	24.25	39.19	69.3	6.98	36.17	25.97	4	4	4	3	3	3	4	4	4	4	4	3	22.1	100.3	105.2	228.5	106.5	94	106.7	113.4	96.8	105.7	47.1	44.2		94	129.3	131.2		165.7	141.2	39.2		117.1	106.2	94	123.3	97.4	106.8	66.5	130.3	100.1	110.3	42.7	309.8	76	119.1	107.4	122.8	114.3	131.2	113.1	161.8	76.2	81.6	125.7	127.9		83.3	84	133362	115685	115754	247819	615036	100732	306324	470209	229875	464766	278529	42082.4		117370	374413	557215		170885	259706	105578		302249	195591	287032	371096	226590	150535	156801	359481	270935	192795	125986	170019	443218	625447	411635	318045	681049	644881	376035	495291	485372	416001	431893	377064		458538	279488		1.963e-06	2.638e-08	3.44	66.22
FALSE	High	IVVHPDSPR	[K].IVVHPDSPR.[G]	1xPhospho [S7(100)]	6.01307e-05	5.71308e-05	1	1	1	99	AT4G29220.1	AT4G29220.1 [65-73]	AT4G29220.1 1xPhospho [S71(100)]	phosphofructokinase 1	AT4G29220.1	0	1099.53	9	0.423	0.736	0.304	4.673	3.504	2.316	1.409	0.786	0.58	0.586	4.147	8.501	3.545	7.881	0.972	0.999	0.699	-1.24	-0.44	-1.72	2.22	1.81	1.21	0.5	-0.35	-0.79	-0.77	2.05	3.09	1.83	2.98	-0.04	0	-0.52	0.0714543	0.545762	0.00496549	0.00295766	0.00466339	0.031978	0.479349	0.993952	0.352077	0.585805	0.0233488	2.63503e-05	0.0228344	0.000332977	0.951801	0.977194	0.213112	109.28	93.7	110.96	131.49	210.8	82.52	125.46	140.3	131.89	142.7	161.18	270.72	95.62	380.88	41.52	57.9	59.6	149.6	78.8	115	78.9	42.5	18.2	49.7	14.2	182.4	171.4	176.1	123.2	88.58	64.04	42.21	77.29	108.52	111.51	81.26	114.8	13.81	41.04	49.87	43.11	4	4	4	4	4	4	4	4	4	4	4	4	62.2	66.8	229.5	434.1	40.3	24.2	114.9	105.4	153.1	110.3	54.2	82.1	56.5	2.3	121.8	75.5	12.5	156.4	2.6	98.6	2.4	95.2	2.2	114.3	1.6	82.5	30.9	54.7	0.9	96.1	1.4	123.7	153.2	122.8	173	148.6	75.4	217	126.7	158.5	67.2	199.5	223.4	106.3	58.8	145.7	141.6	73.4	1.68074e+06	345741	1.13304e+06	2.11339e+06	1.0454e+06	116450	1.48074e+06	1.96034e+06	1.63168e+06	2.17731e+06	1.43919e+06	350682	967936	12613.2	1.5832e+06	1.43882e+06	27584.2	724086	21190.3	1.1934e+06	27251.2	1.10347e+06	17958.2	1.56607e+06	21024.3	862115	195151	579207	11573.7	1.16848e+06	11256.6	1.636e+06	377361	3.21567e+06	4.07961e+06	2.55769e+06	877190	5.80207e+06	2.79695e+06	2.36555e+06	924179	5.70175e+06	5.1115e+06	1.63978e+06	777975	3.76738e+06	3.49852e+06	1.09621e+06		1.963e-06	1.378e-06	3	13.93
FALSE	High	LVTSTGGVGTVSNR	[R].LVTSTGGVGTVSNR.[A]	1xPhospho [S12(100)]	2.52907e-06	5.71308e-05	1	1	3	18	AT1G03930.1	AT1G03930.1 [417-430]	AT1G03930.1 1xPhospho [S428(100)]	dual specificity kinase 1	AT1G03930.1	0	1427.69	14	1.198	1.422	0.815	0.375	0.851	1.388	0.762	0.468	0.424	0.336	0.161	0.455	0.907	0.01	1.025	2.39	0.01	0.26	0.51	-0.3	-1.42	-0.23	0.47	-0.39	-1.09	-1.24	-1.57	-2.63	-1.13	-0.14	-6.64	0.04	1.26	-6.64	0.378957	0.261045	0.901554	0.122837	0.737896	0.444769	0.551601	0.308855	0.132705	0.0548052	0.0158022	0.219059	0.963835	1e-17	0.758592	0.00431156	1e-17	49.29	49.14	74.33	78.77	46.54	83.6	82.4	78.14	86.33	69.3	75	67.79	91.26		56.39	109.57		101.7	124.6	144.6	76.1	245.4	146.5	104.1	82.4	39.5	40.5	94.5		50.07	16.77	17.46	70.78	51.17	61.26	79.87	56.64	84.05	82.18			4	3	2	3	2	3	3	4	2	2	1		53	117.1	204.4	194.7	214.3		152.6	185	243	189.6				113	36.4	202.1	532.1	249.3			61	217.4	285.7			154.6	357.2	59.4	85.1	175.6	224.2	59.3		116.3	29.6			116.8	30.9			140.2							182482	77243.7	128620	120786	708035		250723	438619	329996	477013				80656.6	60356.4	491129	149241	147078			89039.1	321133	301089			205742	287865	80186.7	134351	272002	224084	99974.1		387993	88927.5			397930	86998.7			510764								1.963e-06	3.369e-08	3.94	38.33
FALSE	High	LVTSKSELDLDHPNIEDYLPSGSSINEPR	[R].LVTSKSELDLDHPNIEDYLPSGSSINEPR.[G]	1xPhospho [S6(100)]	5.13223e-22	5.71308e-05	1	1	4	251	AT5G60620.1	AT5G60620.1 [8-36]	AT5G60620.1 1xPhospho [S13(100)]	glycerol-3-phosphate acyltransferase 9	AT5G60620.1	1	3305.56	29	1.71	2.101	2.641	0.633	0.955	0.508	1.728	1.45	2.615	1.135	2.406	1.581	1.065	2.184	1.06	1.11	0.925	0.77	1.07	1.4	-0.66	-0.07	-0.98	0.79	0.54	1.39	0.18	1.27	0.66	0.09	1.13	0.08	0.15	-0.11	0.0804478	0.0247096	0.00246296	0.32704	0.884569	0.0318708	0.102969	0.293891	0.00552622	0.645649	0.155851	0.363431	0.876283	0.0664102	0.727179	0.472035	0.690231	134.24	116.62	124.13	116.43	96.14	88.31	81.55	74.23	71.83	78.22	80.79	105.47	89.92	82.97	71.5	56.37	67.63	25.7	78.4	58	81.2	78.7	82.1	151.9	60.2	141	170.3	150.6	121.9	134.97	77.05	82.72	76.29	66.47	56.96	62.42	64.89	40.4	52.78	50.75	60.21	4	4	4	4	3	4	4	4	3	4	4	4	205.1	45.3	9.3	14.3	168.9	12	86.8	69.1	37.2	88.3	163.7	21.1	208.2	30.5	69.6	92.5		13.6	77.7	82.7	113.2	119.5	25.7	58	208.3	228.6	34.6	108	82.3	107.4	16.5	43		199.1	139.3	85.1	192.9	175.2	161.4	30.9	248.6	196.3	112.7	71.9	241.2	158.9	91.3	54.4	17283039	730988	143478	216635	13652355	179804	3.48704e+06	4.00623e+06	1.23551e+06	5.43152e+06	13541389	280983	1.11236e+07	532106	2.81948e+06	5.49613e+06		195907	1.99902e+06	3.12107e+06	4.04152e+06	4.31655e+06	662328	2.47952e+06	8770665	7.44337e+06	682924	3.56575e+06	3.17523e+06	4.06812e+06	403960	1.77184e+06		1.62418e+07	1.0235e+07	4.5641e+06	6.99028e+06	14604654	11101142	1.43583e+06	1.0648e+07	1.74829e+07	8.03715e+06	3.45508e+06	9.94931e+06	1.28037e+07	7.02906e+06	2.53402e+06		1.963e-06	2.848e-17	8.65	87.68
FALSE	High	IVVMANQEGPTITR	[R].IVVMANQEGPTITR.[T]	1xOxidation [M4]; 1xPhospho [T13(100)]	8.07191e-08	5.71308e-05	1	5	2	92	AT1G73390.6	AT1G73390.6 [62-75]	AT1G73390.6 1xPhospho [T74(100)]	Endosomal targeting BRO1-like domain-containing protein	AT1G17940.4; AT1G17940.5; AT1G73390.4; AT1G73390.6; AT1G17940.2	0	1624.78	14	0.935	0.945	0.913	1.373	1.042	1.267	1.159	1.293	1.095	1.109	2.427	1.672	1.972	1.732	0.859	0.9	0.839	-0.1	-0.08	-0.13	0.46	0.06	0.34	0.21	0.37	0.13	0.15	1.28	0.74	0.98	0.79	-0.22	-0.15	-0.25	0.887351	0.9156	0.999649	0.561856	0.928082	0.512998	0.825863	0.408472	0.632613	0.655298	0.201758	0.383359	0.149932	0.326415	0.425584	0.726481	0.495509	63.83	60.88	58.84	55.83	38.84	35.7	48.83	39.38	43.3	44.28	70.23	46.86	59.5	66.47	81.8	67.48	75.59	97.6	82.7	80.5	87.3	61.4	79.4	68.1	68	167.4	126.9	150.7	130	46.76	75.07	44.31	47.24	48.72	16.49	31.6	33.74	63.15	47.2	47.09	46.36	4	4	4	4	4	4	4	4	4	4	4	4	66.2	129.9	162.3	62.1	70.3	233.1	87.9	51.1	77	60	76	149.9	110.5	151.1	55.5	62.2	44.4	51.9	120.4	65.5	84.5	85.3	67.3	61	71.7	48.7	99.2	58.3	75.8	52.3	105	55.2	18.4	234.2	159.2	158.9	54.5	98.2	148.1	185.9	45.4	124.1	165.3	181.3	49.9	151.7	100.5	172.9	2.28813e+06	859693	1.02425e+06	386395	2.33053e+06	1.43315e+06	1.44796e+06	1.21589e+06	1.04969e+06	1.51472e+06	2.5773e+06	818085	2.42056e+06	1082584	922813	1.51691e+06	124891	307080	1.2706e+06	1.01396e+06	1.23737e+06	1.26412e+06	711350	1.06801e+06	1.2387e+06	649611	801919	789607	1.19966e+06	812638	1.05273e+06	932804	57963.1	7.83683e+06	4.79985e+06	3.49628e+06	809555	3.35532e+06	4.1789e+06	3.54605e+06	797297	4.53231e+06	4.83447e+06	3.57429e+06	844220	5.01325e+06	3174239	3.30194e+06		1.963e-06	5.982e-10	5.02	50.32
FALSE	High	LVTESSLSPLPLSQTADLATSSAGPLLR	[R].LVTESSLSPLPLSQTADLATSSAGPLLR.[K]	2xPhospho [S6(99.4); S8(100)]	3.34237e-08	5.71308e-05	1	1	5	26	AT3G04740.1	AT3G04740.1 [744-771]	AT3G04740.1 2xPhospho [S749(99.4); S751(100)]	RNA polymerase II transcription mediator	AT3G04740.1	0	2984.46	28	0.899	0.932	0.01	100	100	60.884	0.01		100	100	100	100	53.727	52.398	0.973	1.299	1.004	-0.15	-0.1	-6.64	6.64	6.64	5.93	-6.64		6.64	6.64	6.64	6.64	5.75	5.71	-0.04	0.38	0.01	0.840112	0.871733	1e-17	1e-17	1e-17	4.44089e-16	1e-17		1e-17	1e-17	1e-17	1e-17	3.21269e-10	8.91406e-09	0.960296	0.28424	0.811942	0	0				0							38.62	20.9	64.48	42.32	45.98	218	196	203.3				3.3	2.8	126	124.8	179.4	146.3									32.13	75.09	30.19	29.24	1	1	1				1	1	3	4	4	4	367				329.9						342.2														5.6				4.7					165.3	309.5	212.1	242	443.4	34.6	182.2	213.3	404.6	370.7	246	139.1	268.9	293.1	225.6	779962				672504						713893														5969.86				4576.75					340087	573637	287024	221249	932051	60065.4	213778	230481	908981	666712	298241	144716	546424	569421	264900		1.963e-06	2.14e-10	3.77	112.6
FALSE	High	LVTESSLSPLPLSQTADLATSSAGPLLR	[R].LVTESSLSPLPLSQTADLATSSAGPLLR.[K]	1xPhospho [S/T]	3.55868e-09	5.71308e-05	1	1	5	97	AT3G04740.1	AT3G04740.1 [744-771]		RNA polymerase II transcription mediator	AT3G04740.1	0	2904.5	28	0.615	0.184	0.263	2.272	2.36	0.197	0.454	0.586	2.115	1.317	2.398	3.627	0.998	1.686	0.689	0.802	0.831	-0.7	-2.44	-1.93	1.18	1.24	-2.34	-1.14	-0.77	1.08	0.4	1.26	1.86	0	0.75	-0.54	-0.32	-0.27	0.464633	0.000163179	0.00432163	0.180278	0.140867	0.00292757	0.133647	0.596617	0.0597979	0.410873	0.186697	0.0226004	0.896137	0.397422	0.250432	0.445213	0.718507	38.01	157.19	6.95	39.5	60.56	157.19	6.95	61.23	39.5	39.5	40.41	92.28	11.49	5.94	82.4	26	24.98	149.5	91.9	27.5	39.3	65.8	39	139.2	86.7	167.2	108.7	138.9	146.2		35.12	110.43	72.51	36.41	69.69			17.87	70.34	38.61	40.05	1	2	4	3	2	3	1	1	3	4	4	4	221.9				175.7		105.8		94.1	17.7	218.4	15.2	180.3		58.4	55.8			75	127	57.9	16.6		95.7	206.5				128.6					280.8	248.1	195.3	60.9	343.6	267.8	97.1	77.9	229.1	195.4	217.5	74	228.2	222.9	211	982482				746297		223423		164211	57156.9	949526	10654.7	506262		124311	174122			101427	251854	108672	31566		214853	456992				260925					1.20391e+06	958078	550507	116058	1.5048e+06	968070	237267	175268	1.07241e+06	732362	549294	160426	966040	902287	516164		1.963e-06	1.559e-11	5.06	110.25
FALSE	High	LVTDTTVDSTNNKDAHVEANTER	[K].LVTDTTVDSTNNKDAHVEANTER.[Q]	1xPhospho [S/T]	1.04045e-10	5.71308e-05	1	2	1	6	AT2G17410.1	AT2G17410.1 [392-414]		ARID/BRIGHT DNA-binding domain-containing protein	AT2G17410.1; AT2G17410.2	1	2610.17	23	0.915	1.116	1.285	0.581	0.46	1.268	1.349	0.888	0.825	0.417	0.327	0.632	0.383	0.531	1.583	1.266	0.816	-0.13	0.16	0.36	-0.78	-1.12	0.34	0.43	-0.17	-0.28	-1.26	-1.61	-0.66	-1.38	-0.91	0.66	0.34	-0.29	0.80251	0.497642	0.44361	0.321802	0.135408	0.586672	0.611649	0.981515	0.910878	0.16843	0.157166	0.451291	0.125482	0.356943	0.0984074	0.355142	0.700325	65.88	58.24	80.99	109.65	71.4	134.02	113.51	107.11	120.42	101.6	117.62	89.95	132.13	127.75	65.65	89.16	87.18	102.4	120.2	108.2	123	176.2	135	85.3	91.2	57.6	80.5	86.5	33.8	46.51	61.86	43.76	67.58	85.02	83.3	117.21	86.74	64.61	35.53	64.94	45.55	4	3	2	4	4	2	4	4	3	4	4	3	111.3	160	94.1	44.5	124.2	120.1		25.8			78.5	148.9	233.3	181.1	83.4	35.5	162.1	35.3	467.1	191.2			265.3	68.6	32.2	26.3	542.2	225.7	59.7	8.8	220.9	139.1		17	57.6	85.5	98.8	65.5	58.3	124.8	83	95	2.2	90.1	69.7	33.6	33.8		1.238e+06	340928	191166	89207.7	1.32447e+06	237672		197151			857431	261580	1.64542e+06	417572	446123	278173	146799	67155.6	1.58637e+06	952281			902899	386929	179111	112863	1.41086e+06	983316	304037	43873.4	713013	757273		182588	558506	605287	472755	720433	529375	766472	469580	1.11755e+06	20359.6	571388	379558	356897	343389			1.963e-06	2.487e-13	5.7	37.29
FALSE	High	IVTAKPAESSSPPASSSDFEDLFK	[K].IVTAKPAESSSPPASSSDFEDLFK.[D]	1xPhospho [S11(99.6)]	2.56203e-09	5.71308e-05	1	1	3	81	AT5G54310.1	AT5G54310.1 [275-298]	AT5G54310.1 1xPhospho [S285(99.6)]	ARF-GAP domain 5	AT5G54310.1	0	2590.2	24	0.829	1.111	0.467	2.129	1.545	2.352	1.352	1.537	1.264	1.169	2.204	1.982	2.807	2.169	1.074	0.996	0.819	-0.27	0.15	-1.1	1.09	0.63	1.23	0.44	0.62	0.34	0.23	1.14	0.99	1.49	1.12	0.1	-0.01	-0.29	0.942771	0.532009	0.228376	0.220684	0.407486	0.0826591	0.648801	0.231254	0.46923	0.522455	0.256923	0.259572	0.0482668	0.19066	0.741987	0.988142	0.627194	59.54	48.85	111.54	86.44	105.49	86.23	119.39	134.87	116.88	121.53	81.21	111.96	101.94	90.87	93.49	82.83	75.27	120.3	110.7	136.3	45.6	45.8	71.6	58	58.5	110.1	142	174.2	126.9	45.12	58.84	41.25	110.86	79.7	116.89	100.64	91.11	70.59	55.63	47.47	42.02	4	3	3	4	2	3	4	4	4	4	4	4	148.9	103.5	55.5	182.8	163.8		39.9	114.3		140.7	183.3	74.5	248.4	81.6	27.1	23.7			89.5	25	256.2	4	73.9		218.9	16	65.9	54.3	170	8.2	64.5	56.5	31.1	66.8	193.2	201.5	211.8	35.4	170.5	125.9	187.4	44.3	196.4	172.5	161.6	47.9	141.5	121.2	1076797	143379	73251.5	238132	1.13641e+06		137626	568688		743180	1.30107e+06	85130.7	1.13938e+06	122359	94185.5	120817			197705	80915.7	785223	12504.8	163588		791199	44672.3	111503	153782	563360	26789.8	135290	200086	20527.9	468178	1218541	927922	658912	253398	1.00683e+06	502791	689086	338563	1.20245e+06	711769	571985	331026	935637	484194		1.963e-06	1.062e-11	4.9	82.67
FALSE	High	IYHLACPASPIFYK	[R].IYHLACPASPIFYK.[Y]	1xCarbamidomethyl [C6]; 1xPhospho [S9(100)]	3.81965e-05	5.71308e-05	1	4	1	3	AT5G59290.2	AT5G59290.2 [113-126]	AT5G59290.2 1xPhospho [S121(100)]	UDP-glucuronic acid decarboxylase 3	AT5G59290.2; AT5G59290.1; AT5G59290.4; AT5G59290.3	0	1759.83	14	0.588	0.918	0.637	0.762	0.98	1.585	1.254	0.65	0.442	0.351	0.352	0.813	1.05	4.806	1.156	1.311	1.85	-0.77	-0.12	-0.65	-0.39	-0.03	0.66	0.33	-0.62	-1.18	-1.51	-1.51	-0.3	0.07	2.26	0.21	0.39	0.89	0.66041	0.687815	0.73097	0.630315	0.955069	0.254519	0.803019	0.767811	0.244418	0.342578	0.273725	0.822267	0.805648	0.0184263	0.556304	0.48353	0.163798	90.39	89.76	102.62	110.31	134.63	103.49	125.54	118.17	112.8	126.25	114.49	134.66	68.65	117.19	76.46	69.17	88.79	115.7	100.5	155	79.3	194.4	102.6	79.3	40.2	59.9	83.4	83.2	106.5	72.93	59.86	67.48	88.66	78.22	96.98	85.03	89.81	68.18	32.34	27.33	108.26	3	4	4	4	4	4	3	4	4	4	4	4	70.8		106.3	277.5	119.2	11.2	85.6	99.7	156.8	192.3	129.4	4.8	183.4	4.8	65.4	81.1	220.1	349.9	10.5	145.1	285.4	90.5	8.6	98.2		135.9	11.2	72.9	14.3	98.8	10.1	95.8	45.1	139.3	67.3	30.9	34.9	74	79.5	80.7	47.7	81	96.2	72.3	52	104.6	91.6	467.5	159126		43647.1	112325	257035	4461.32	91700.4	154178	138934	315730	285532	1696.59	261387	2225.33	70685.6	128644	40271.2	134680	7222.29	146034	271769	87210	5944.88	111913		118042	5895.21	64151.1	14706.1	99846.2	6602.75	105335	9231.96	303131	131942	44173.5	33777.7	164438	145785	100179	54469.1	192378	182942	92666.8	57212	224727	188124	580599		1.963e-06	8.086e-07	4.44	75.42
FALSE	High	LYIAEGEDCITPR	[R].LYIAEGEDCITPR.[S]	1xCarbamidomethyl [C9]; 1xPhospho [T11(100)]	8.05181e-07	5.71308e-05	1	2	1	67	AT1G76650.1	AT1G76650.1 [122-134]	AT1G76650.1 1xPhospho [T132(100)]	calmodulin-like 38	AT1G76650.2; AT1G76650.1	0	1616.7	13	1.139	0.903	0.948	1.071	1.019	0.917	0.813	1.455	1.358	1.382	0.861	0.722	0.612	0.566	0.779	0.924	0.817	0.19	-0.15	-0.08	0.1	0.03	-0.13	-0.3	0.54	0.44	0.47	-0.22	-0.47	-0.71	-0.82	-0.36	-0.11	-0.29	0.458368	0.926109	0.867667	0.95195	0.979357	0.824322	0.513119	0.260002	0.306287	0.379276	0.725342	0.47835	0.400782	0.295367	0.39815	0.797644	0.598775	49.99	52.23	47.39	43.72	55.44	70.86	65.86	24.19	17.46	29.63	25.4	67.23	60.82	37.74	57.5	38.81	24.96	104.9	101	101.4	99.5	91.5	133.2	134.5	135.4	78.8	70.4	75.7	73.8	39.42	45.58	45.64	30.17	12	36.16	45.89	49.49	25.38	54.67	42.95	19.19	4	4	4	4	3	4	4	4	3	4	4	4	97	162.5	123.4	59.1	78.5	183.6	141.6	69.9	128.6	43.4	87	147.9	88.8	121.2	135.7	66.9		91.5	114.1	95.4	64	175.2	139.8	138	36.2	145.8	142.8	137.7	33.3	160	128.2	155.6		82.1	75	118.5	53.8	100.3	52.1	157.6	56.9	85.8	72.5	145.6	61.2	67.2	88.1	90.5	1.70407e+06	546864	395693	187038	1.32169e+06	573798	1.18559e+06	845226	890476	557175	1.50044e+06	410213	989037	441188	1.14631e+06	828754		275230	611628	750475	476541	1.31945e+06	751282	1.22846e+06	317649	989268	586909	947359	267844	1.2632e+06	653141	1.33761e+06		1.3971e+06	1.14855e+06	1.32463e+06	406457	1.74148e+06	747200	1.52789e+06	508025	1.59381e+06	1.07843e+06	1.45827e+06	526341	1.12857e+06	1.41505e+06	878125		1.963e-06	8.843e-09	4.61	61.02
FALSE	High	MAETETESITTSSPPPISETENSTTLPTTETEKNPNPVTISLR	[-].MAETETESITTSSPPPISETENSTTLPTTETEKNPNPVTISLR.[I]	1xMet-loss+Acetyl [N-Term]; 1xPhospho [T4(99.3)]	1.23907e-12	5.71308e-05	1	1	2	12	AT5G43070.1	AT5G43070.1 [1-43]	AT5G43070.1 1xMet-loss+Acetyl [N-Term]; 1xPhospho [T4(99.3)]	WPP domain protein 1	AT5G43070.1	1	4622.18	43	0.698	0.635	0.534	100	100	100	100				100		100	100	0.01	2.026	1.823	-0.52	-0.65	-0.9	6.64	6.64	6.64	6.64				6.64		6.64	6.64	-6.64	1.02	0.87	0.536946	0.506666	0.307145	1e-17	1e-17	1e-17	1e-17				1e-17		1e-17	1e-17	1e-17	0.0171734	0.139275	0	94.61	0													86.56	86.56	214.7	149.8	136.4	114.7					120.5		244.2	219.7			76.08						71.3				1	1	2	1					2		1	1	666.5						465.2		232.1		772.7				356																				214.9	651.9								758.2				682.3	839437						279380		115261		955208				215659																				236048	522707								544629				474789		1.963e-06	1.764e-15	7.23	91.49
FALSE	High	MAETETESITTSSPPPISETENSTTLPTTETEK	[-].MAETETESITTSSPPPISETENSTTLPTTETEK.[N]	1xMet-loss+Acetyl [N-Term]; 1xPhospho [T4(98.9)]	2.79665e-09	5.71308e-05	1	1	5	47	AT5G43070.1	AT5G43070.1 [1-33]	AT5G43070.1 1xMet-loss+Acetyl [N-Term]; 1xPhospho [T4(98.9)]	WPP domain protein 1	AT5G43070.1	0	3530.57	33	3.302	1.949	2.285	0.366	1.42	1.222	1.874	0.714	0.601	0.446	0.302	0.623	0.591	0.829	1.204	1.026	1.316	1.72	0.96	1.19	-1.45	0.51	0.29	0.91	-0.49	-0.73	-1.17	-1.73	-0.68	-0.76	-0.27	0.27	0.04	0.4	0.00105918	0.0752668	0.0306144	0.0651157	0.513021	0.540402	0.285557	0.85048	0.438096	0.32648	0.182955	0.616543	0.56669	0.953342	0.538555	0.795951	0.409252	42.6	80.32	52.46	46.81	88.61	101.21	113.34	74.56	76.17	99.91	60.76	78.95	86.97	99.76	42.66	45.93	54.32	63	146.7	132.6	125	172.2	103.2	66.2	76.7	79.3	79.9	69.7	85.6	53.34	44.54	62.09	22.76	60.11	73.5	80.03	113.31	50.32	46.34	49.54	47.81	2	3	4	3	2	3	3	4	3	4	4	4	44.8	99.2				155.3	315.2	153.9	222.2	168.1	27	117.4	124.6	132.4	186.3		287.1		115.8		269.2		109.4	63	249.2	70.1	69.2		442.7	46.5	142.2	37.9		28.3	89.3	84	128.3	35.8	74.6	96	61.3	23.7	88.9	99.6	72.2	33.6	114	121.9	191198	80981.5				117829	640702	451419	373538	523348	113064	79050.6	336763	116974	382067		99664		150793		486293		142654	136168	530971	115510	69031.5		864674	89077.6	175861	79075.1		116744	332241	227922	235317	151141	259777	225864	132888	106859	320690	242327	150622	137007	444069	287081		1.963e-06	1.175e-11	3.61	79.44
FALSE	High	MAETAETINTTISSPPPESESSTTISAMTDPTSQEAASK	[-].MAETAETINTTISSPPPESESSTTISAMTDPTSQEAASK.[D]	1xMet-loss+Acetyl [N-Term]; 1xPhospho [T11(98.7)]	4.15868e-10	5.71308e-05	1	1	12	97	AT1G47200.1	AT1G47200.1 [1-39]	AT1G47200.1 1xMet-loss+Acetyl [N-Term]; 1xPhospho [T11(98.7)]	WPP domain protein 2	AT1G47200.1	0	3989.76	39	0.232	0.249	0.394	4.874	0.606	0.341	0.358	1.866	2.74	3.327	3.384	1.154	1.147	0.888	0.781	1.198	1.059	-2.11	-2	-1.34	2.28	-0.72	-1.55	-1.48	0.9	1.45	1.73	1.76	0.21	0.2	-0.17	-0.36	0.26	0.08	0.000185364	0.00157872	0.0203526	0.000303766	0.191899	0.0315001	0.00560426	0.111992	0.00229238	0.00397479	0.0533707	0.930395	0.832189	0.80086	0.271405	0.301142	0.713708	107.54	96.64	10.06	0	111.3	119.1	84.87	79.03	167.39	136.92	48.25	80.71	106.59	107.58	78.1	65.63	75.33	193.4	44.9	48.2	76.2	39.7	74.1	108.7	132	134.3	72	134.2	142.2		116.38	100.69	48.53		66.52	105.87	95.95	51.81	74.2	48.43	57.32	1	3	3	3	1	2	2	2	3	4	4	4	256.2				216.3		59.4	6	63.8	13.2	183.3		108.3		101	36.2				52.6	163.5			58.9	379.8			54.6	399.6			76.5		177.9	70.9	235.8	62.4	279.4	123.1	74	89.1	306.2	155.8	203	69.7	346.2	179.6	197.7	4.31878e+06				3.49702e+06		477550	69939.1	424216	162027	3.03342e+06		1.15787e+06		818687	430001				396691	1.16758e+06			503212	3.20001e+06			360553	3.0858e+06			631426		2903931	1.04183e+06	2.5307e+06	452529	4.65791e+06	1.69379e+06	688362	763960	5.45749e+06	2.22252e+06	1.95158e+06	575295	5.57985e+06	2.76673e+06	1.84167e+06		1.963e-06	1.258e-12	4.69	86.38
FALSE	High	MAEPIPSSSLSPK	[-].MAEPIPSSSLSPK.[S]	1xMet-loss+Acetyl [N-Term]; 1xPhospho [S11(100)]	5.36107e-05	5.71308e-05	1	1	3	63	AT1G17440.1	AT1G17440.1 [1-13]	AT1G17440.1 1xMet-loss+Acetyl [N-Term]; 1xPhospho [S11(100)]	Transcription initiation factor TFIID subunit A	AT1G17440.1	0	1334.62	13	1.25	0.885	0.858	2.439	1.82	1.392	1.484	1.548	1.467	1.327	2.902	2.143	1.51	1.387	1.157	0.744	0.658	0.32	-0.18	-0.22	1.29	0.86	0.48	0.57	0.63	0.55	0.41	1.54	1.1	0.59	0.47	0.21	-0.43	-0.6	0.404187	0.916603	0.994256	0.155451	0.189401	0.464546	0.456306	0.187692	0.326147	0.401375	0.156693	0.25304	0.503673	0.63201	0.478629	0.310634	0.237863	29.7	46.45	45.37	55.94	30.23	77	70.7	51.4	73.3	57.56	61.67	51.33	81.58	74.54	50.8	63.23	69.93	113.2	147.2	91.4	95.5	42.8	77.7	70.2	62.6	137.4	158.9	113.3	89.8	34.41	25.73	31.18	29.08	40.7	37.66	74.4	75.75	49.5	34.41	50.93	43.79	4	4	4	4	4	3	4	4	4	4	4	4	101.1	60.6	119.2	149	150.2	79.8	137.7	147.8	100.4	138.4	78.1	71.2	86.4	62.6	99.2	128.3	42.2	32.8	40.7	76.9	98.5		44	75.3	178.5	30.7	53.6	86.3	175.8	35.3	48.5	76	61.3	116.9	151.7	225.5	92.2	143.8	165.1	221.7	81.8	147.5	45.9	166.4	100.4	147.4	75.5	51.4	1123184	128854	241664	297997	1.59919e+06	157654	729035	1.12981e+06	439637	1.1223e+06	851439	124895	608657	143981	529895	1.00469e+06	38189.2	62358.9	138052	382318	463644		149615	424139	990703	131921	139230	375512	894341	176363	156267	413106	62019.6	1.25717e+06	1.46912e+06	1.59437e+06	440554	1578908	1.49665e+06	1.35878e+06	461616	1.73105e+06	431702	1.05393e+06	545898	1.56534e+06	766409	315509		1.963e-06	1.204e-06	3.44	63.27
FALSE	High	MAENLFSGLPPPSSSQQQELPISPIPDESK	[-].MAENLFSGLPPPSSSQQQELPISPIPDESK.[I]	1xMet-loss+Acetyl [N-Term]; 1xPhospho [S23(100)]	2.30923e-05	5.71308e-05	1	1	1	9	AT3G04560.1	AT3G04560.1 [1-30]	AT3G04560.1 1xMet-loss+Acetyl [N-Term]; 1xPhospho [S23(100)]	nucleolar/coiled-body phosphoprotein	AT3G04560.1	0	3214.52	30	100				100						100		100	100	0.01	0.847	0.344	6.64				6.64						6.64		6.64	6.64	-6.64	-0.24	-1.54	1e-17				1e-17						1e-17		1e-17	1e-17	1e-17	0.844193	0.0488871																8.15	0		312.7							404.8		343.1	139.4											7.76			1							1		2	1					972																														1258.5								1126.7	1009.5			433.3						213157																														250993								218060	131677			90558.3			1.963e-06	4.503e-07	3.51	110.06
FALSE	High	MAELDSDTEEEIVEEQLEHLQK	[K].MAELDSDTEEEIVEEQLEHLQK.[E]	1xOxidation [M1]; 2xPhospho [S6(100); T8(100)]	1.59098e-09	5.71308e-05	1	3	1	32	AT3G56410.2	AT3G56410.2 [1415-1436]	AT3G56410.2 2xPhospho [S1420(100); T1422(100)]	hypothetical protein (DUF3133)	AT3G56410.1; AT3G56410.3; AT3G56410.2	0	2791.13	22	0.87	0.116	0.417	13.291	3.126	0.515	0.949	3.701	2.991	5.832	7.72	1.752	2.083	0.749	0.778	0.807	0.841	-0.2	-3.11	-1.26	3.73	1.64	-0.96	-0.07	1.89	1.58	2.54	2.95	0.81	1.06	-0.42	-0.36	-0.31	-0.25	0.995765	3.00831e-06	0.0875227	9.03023e-06	0.0214183	0.402712	0.896969	0.00143783	0.028677	0.000613818	0.00126438	0.254684	0.131811	0.660105	0.48847	0.582799	0.784686	0	81.33	32.46	0	0	81.33	64.64	0	0	66.58	22.11	9.56	5.79	62.65	77.81	23.13	72.28	227	197.5	26.3	94.6	17.1	63.2	51.1	99.6	131.8	110.8	106.4	74.6			127.48	30.25				73.35	37.5	53.46	27.04	34.67	1	1	3	2	1	1	1	3	3	3	3	3	426.1				370.8				31.9	49.4	379.5				142.8	220.6			32.1					118.6				95.9	449.6	187		103		284.4	247.5	126.9		221.3	207.9	63.1		199.7	207.5	121.4	140	239.3	133.6		1.02235e+06				853333				30188.8	86608	893883				164853	373281			23484.2					144313				90123.4	494259	201683		120949		660736	517925	193910		525135	407123	83569.6		506693	421472	166147	164411	548906	292899			1.963e-06	6.077e-12	5.13	94.53
FALSE	High	MAELDSDTEEEIVEEQLEHLQK	[K].MAELDSDTEEEIVEEQLEHLQK.[E]	2xPhospho [S6(100); T8(100)]	6.53215e-11	5.71308e-05	1	3	1	13	AT3G56410.2	AT3G56410.2 [1415-1436]	AT3G56410.2 2xPhospho [S1420(100); T1422(100)]	hypothetical protein (DUF3133)	AT3G56410.1; AT3G56410.3; AT3G56410.2	0	2775.14	22	0.74	0.894	0.224	100	100	2.333	0.258		100	100	100	100	0.993	0.592	0.758	0.927	1.253	-0.44	-0.16	-2.16	6.64	6.64	1.22	-1.96		6.64	6.64	6.64	6.64	-0.01	-0.76	-0.4	-0.11	0.33	0.735978	0.954376	0.00499628	1e-17	1e-17	0.0802028	0.0169216		1e-17	1e-17	1e-17	1e-17	0.775474	0.54433	0.589287	0.989639	0.500413	0	0	0			0	0						25.01	13.43	39.48	25.01	13.43	209.6	155	187.4	46.9			80.3	182.1	86	65.2	79.7	107.7										36.39	23.52	12.76	1	1	1	1			1	1	1	2	2	2	688.8				509.5						615.8					154.3									264				598.7						282.6			164.7	278.9			221.6	310			323.5	387.7		729258				517343						640049					115195									139694				290387						261014			172511	241035			247999	277755			327481	375187			1.963e-06	1.442e-13	5.46	98.43
FALSE	High	MAELDSDTEEEIVEEQLEHLQK	[K].MAELDSDTEEEIVEEQLEHLQK.[E]	1xPhospho [S/T]	1.9233e-06	5.71308e-05	1	3	1	3	AT3G56410.2	AT3G56410.2 [1415-1436]		hypothetical protein (DUF3133)	AT3G56410.1; AT3G56410.3; AT3G56410.2	0	2695.17	22																																																																																																																																																																																																									No Quan Values	1.963e-06	2.451e-08	2.87
FALSE	High	MAEEYKNNVPEHETPTVATEESPATTTEVTDR	[-].MAEEYKNNVPEHETPTVATEESPATTTEVTDR.[G]	1xMet-loss+Acetyl [N-Term]; 1xPhospho [S22(100)]	2.93071e-08	5.71308e-05	1	1	1	2	AT1G20440.1	AT1G20440.1 [1-32]	AT1G20440.1 1xMet-loss+Acetyl [N-Term]; 1xPhospho [S22(100)]	cold-regulated 47	AT1G20440.1	1	3567.56	32																																																																																																																																																																																																									No Quan Values	1.963e-06	1.83e-10	4.36
FALSE	High	MAEEVAENVNAVPVSEDELYGFK	[-].MAEEVAENVNAVPVSEDELYGFK.[R]	1xMet-loss+Acetyl [N-Term]; 1xPhospho [S15(100)]	1.2718e-05	5.71308e-05	1	1	1	3	AT3G27570.2	AT3G27570.2 [1-23]	AT3G27570.2 1xMet-loss+Acetyl [N-Term]; 1xPhospho [S15(100)]	Sucrase/ferredoxin-like family protein	AT3G27570.2	0	2531.12	23	0.01	0.01	1.693	1.501	0.01	0.01	100	1.587	2.17	0.01	1.822	1.374	1.265		1.197	1.412	0.01	-6.64	-6.64	0.76	0.59	-6.64	-6.64	6.64	0.67	1.12	-6.64	0.87	0.46	0.34		0.26	0.5	-6.64	1e-17	1e-17	0.201327	0.676668	1e-17	1e-17	1e-17	0.188795	0.180584	1e-17	0.41891	0.656419	0.519534		0.590202	0.416795	1e-17			102.56	102.33				88.13	73.95		97.65	35.78	49.62		40.68	17.82		116.7			197.6	77.7	123.4	168.7		149.1	169.5	197.2		4.24			71.87	81.97	25.11	48.18		8.05	39.24	15.4		2			3	2	2	2		3	2	3		178.6	189.6												311.5	88.7	538.3			237.6	63.2			232.9	162.6			186.6	379.4						241.2	235.1	206.9			355.5	201.1		292.1	311	388.1					68569.8	13947.1												24791.5	16371.2	145761			27855.3	10870			27351.1	31653.7			16757.5	57047.3						89666	78731.8	50558.9			111398	42612.5		118546	101042	84996.5						1.963e-06	2.232e-07	3.06	98.18
FALSE	High	MAEEQQNSDQSNGGNVIPTPEEVATFLHK	[-].MAEEQQNSDQSNGGNVIPTPEEVATFLHK.[T]	1xMet-loss+Acetyl [N-Term]; 1xPhospho [S11(100)]	5.42532e-09	5.71308e-05	1	2	3	134	AT2G43910.1	AT2G43910.1 [1-29]	AT2G43910.1 1xMet-loss+Acetyl [N-Term]; 1xPhospho [S11(100)]	HARMLESS TO OZONE LAYER 1	AT2G43910.1; AT2G43910.2	0	3161.41	29	0.936	3.066	1.065	1.969	1.227	2.129	0.764	1.424	2.278	3.081	2.309	0.963	1.348	1.641	0.779	1.656	2.841	-0.1	1.62	0.09	0.98	0.3	1.09	-0.39	0.51	1.19	1.62	1.21	-0.06	0.43	0.71	-0.36	0.73	1.51	0.783028	0.00176781	0.66286	0.227289	0.718928	0.0475514	0.474203	0.330756	0.0399718	0.0179522	0.141687	0.938487	0.611028	0.412289	0.549926	0.0574188	6.69685e-05	138.6	264.82	135.51	133.69	121.71	86.82	117.14	111.34	115.43	100.73	109.98	71.89	107.82	42.59	64.97	85.83	42.05	66.4	58.9	167.1	79.3	33.7	55.5	95.6	139.4	74.8	71.6	128.9	228.8	130.81	102.57	35.05	94.05	107.29	56.55	83.2	47.87	44.86	50.8	63.38	25.58	2	4	3	4	2	4	4	4	3	4	4	4	312.1	12.2			233.8	21.4	139.3	14.2	138.6	155	257.4		39.4	17.8	137.7	241.8			11.6	84.5	38.2	69.4	21.7	91.3	233.8	124	21.7	63.5	192.6	118.6	141.1	48.2		113.4	46	69.4	73.7	79.7	59.9	15.4	212.5	209.3	55	68.3	250.1	186.5	241.7	138.2	3.89364e+06	29063.3			2.79793e+06	47608.3	828765	121992	681762	1.41296e+06	3.15264e+06		311374	46068	826359	2.12771e+06			44144.2	471699	201686	371437	82923.3	577610	1.45763e+06	597967	63399.3	310148	1.10108e+06	665213	510684	294494		1.36995e+06	500694	551186	395557	983593	609748	106233	1.34819e+06	2.76103e+06	580276	486368	1.52747e+06	2.22424e+06	2.75667e+06	953017		1.963e-06	2.554e-11	4.11	97.89
FALSE	High	MAGEAEALATTAPLAPVTSQR	[-].MAGEAEALATTAPLAPVTSQR.[K]	1xMet-loss+Acetyl [N-Term]; 1xPhospho [T/S]	7.8562e-06	5.71308e-05	1	2	2	53	AT2G33380.1	AT2G33380.1 [1-21]	AT2G33380.1 1xMet-loss+Acetyl [N-Term]	Caleosin-related family protein	AT2G33380.2; AT2G33380.1	0	2076	21	0.575	1.04	1.354	1.126	0.7	1.786	2.171	0.923	0.76	0.66	1.596	1.308	1.261	1.683	0.755	0.562	0.926	-0.8	0.06	0.44	0.17	-0.51	0.84	1.12	-0.11	-0.4	-0.6	0.67	0.39	0.33	0.75	-0.41	-0.83	-0.11	0.723814	0.51213	0.270841	0.913521	0.535341	0.180663	0.173528	0.665499	0.736994	0.756487	0.265641	0.556992	0.496605	0.351868	0.521129	0.117145	0.992821	79.53	54.49	26.06	70	95.62	51.38	77.83	82.36	90.81	105.6	105.85	43.93	89.04	68.09	50.44	93.39	43.49	135.4	59.5	97.1	151.3	105.1	78.9	56.9	69.7	127.7	96.5	106.9	115	47.18	86.42	41.37	42.42	75.02	66.8	88.18	75.92	137.51	34.37	60.72	25.4	3	3	4	3	3	4	4	4	4	3	4	3		116	41.5	115.9		144	50.9	23.9	77.7	89	74.9	163.4		157.1	61.5	129.5		194.9	89.9	36.8	79.7	187.5	57.2	53.5	34.7	182.1	55.6	42.7	11.8	133.3	61.9	57.4	953.8	73.7	114.6	104.3		134.1	72.3	82.6	37.2	61.4	136.2	166.1		94.8	98.5	146.4		91062.8	31033.6	85477.1		104942	99428.6	67266.5	125420	266361	301206	105714		133380	121107	374080		136748	112502	67558	138410	329362	71662	111022	70953.3	288299	53253	68520	22119.1	245428	73626.5	115073	356052	292386	409404	272089		543208	241704	186711	77522	265960	472169	388184		371466	368691	331316		1.963e-06	1.268e-07	4.38	90.66
FALSE	High	MAGEAEALATTAPLAPVTSQRK	[-].MAGEAEALATTAPLAPVTSQRK.[V]	1xMet-loss+Acetyl [N-Term]; 1xPhospho [T/S]	0.000674669	5.71308e-05	1	2	1	11	AT2G33380.1	AT2G33380.1 [1-22]	AT2G33380.1 1xMet-loss+Acetyl [N-Term]	Caleosin-related family protein	AT2G33380.2; AT2G33380.1	1	2204.1	22	0.01	1.294	1.071	100		1.335	4.013		100	100	100	100	1.038	4.118	1.116	1.081	1.758	-6.64	0.37	0.1	6.64		0.42	2		6.64	6.64	6.64	6.64	0.05	2.04	0.16	0.11	0.81	1e-17	0.311954	0.505636	1e-17		0.405727	0.0400006		1e-17	1e-17	1e-17	1e-17	0.72326	0.0138459	0.606447	0.687027	0.220313		103.92	105.91			92.82	60.77						103.4	101.16	111.53	119.13	114.81	83.4		234.9	161.9			175.9	40.3	98.9	122	116.5	166.1	96.72		76.97	66.12			57.41	11.96	87.54	99.63	90.86	81.23	4		3	4			3	2	4	3	4	4	246.6	241.4	14.4	29					27.9		315.8	235.4	261.3	199.9	23.5	131.8										55.8	226.6	176.3		44	37.2		288.5	26.1	81	121.3	348.7	26.9		122.2	347.2	25.3	62.3	218.8	440.8	52.7	103.5	268.1	485868	91089.9	5193.03	10281.2					21634.6		610712	73250.9	326438	81625.1	22258.8	183090										42477.1	104460	136081		38988.9	21239.6		51784.6	49734.7	139217	152159	295515	52326.9		132944	347725	52683.1	103930	245894	425119	99300.4	186306	291816		1.963e-06	2.403e-05	4.56	83.75
FALSE	High	MAIGDETPVHESLNQDYNDGYMR	[K].MAIGDETPVHESLNQDYNDGYMR.[T]	1xPhospho [T7(100)]	4.65071e-05	5.71308e-05	1	1	2	7	AT2G39350.1	AT2G39350.1 [39-61]	AT2G39350.1 1xPhospho [T45(100)]	ABC-2 type transporter family protein	AT2G39350.1	0	2735.11	23	0.74	0.727	0.823	1.017	0.666	0.651	0.754	1.011	1.385	1.109	0.891	1.177	0.434	0.977	1.501	1.166	1.43	-0.43	-0.46	-0.28	0.02	-0.59	-0.62	-0.41	0.02	0.47	0.15	-0.17	0.23	-1.2	-0.03	0.59	0.22	0.52	0.839822	0.830765	0.931245	0.950284	0.439401	0.527278	0.583908	0.68099	0.30985	0.599106	0.913952	0.769465	0.25481	0.998316	0.151396	0.518904	0.238846	75.47	88.21	102.34	115.45	109.17	72.01	52.24	71.6	45.64	48.09	35.01	76.1	104.33	91.13	45.83	97.51	67.27	96.7	126.6	85.8	73.2	95.1	96.1	131.7	105.5	84.8	90.2	86.3	127.9	86.89	67.86	30.29	13.37		181.47	173.09	174.92	37.88	43.55	94.71	52.85	2	3	4	3	1	4	4	4	3	3	2	4	76.1	18.2			65.2	10.4		48.7	18.9	38.7	28.4	38.2	34.5	27.1	28.1				36.6		1344.9	24.4	20.4	56.1	1134	45.1	25.6	56.8	1029	32.6	24	50.3		32.6	42.7	19	34.7		64	29.5			74.6	14.8	58.1	41.6	64	12.2	1.37909e+06	63093.4			1.13316e+06	33517.2		607201	134907	512759	506106	109508	396544	101851	245444				202318		1.03304e+07	189370	112909	515173	1.02751e+07	316251	108626	403234	8.54659e+06	266071	126446	446521		572042	674576	218800	270453		947673	295492			1.14415e+06	152543	515908	720663	1.06083e+06	121830		1.963e-06	1.02e-06	4.06	70.39
FALSE	High	MALETLTSPR	[-].MALETLTSPR.[L]	1xMet-loss+Acetyl [N-Term]; 1xPhospho [S8(100)]	0.000514029	5.71308e-05	1	1	2	67	AT5G04340.1|6	AT5G04340.1|6 [1-10]	AT5G04340.1|6 1xMet-loss+Acetyl [N-Term]; 1xPhospho [S8(100)]	AT5G04340.1|6	AT5G04340.1|6	0	1109.52	10	1.153	0.858	1.077	0.449	0.56	0.465	0.95	1.203	0.623	0.812	0.697	0.528	0.955	1.109	1.016	1.041	1.328	0.21	-0.22	0.11	-1.16	-0.84	-1.11	-0.07	0.27	-0.68	-0.3	-0.52	-0.92	-0.07	0.15	0.02	0.06	0.41	0.458224	0.794016	0.594892	0.171091	0.24695	0.278591	0.918603	0.500431	0.477503	0.997816	0.759532	0.256455	0.96494	0.860113	0.82835	0.80341	0.334251	94.63	79.02	98.28	105.53	84.5	131	98.76	90.87	113.38	131.85	127.73	95.46	203.52	69.56	75.78	83.98	71.1	87.4	90.6	82.8	104.2	212.7	168.6	82.1	65.2	75.3	69.8	75.2	86.1	57.19	76.09	70.94	69.89	80.98	75.91	125.81	98.39	136.99	52.5	29.48	40.47	4	4	4	4	3	4	2	3	4	4	4	4	86.7	133.5	29	60.2	117.1	188.2	47.8	28.6	50.7	8.5	92.3	116.6	152.9	87.7	84.4	9.8	175.7		327.2	36.2	288.3	56.1	305.6	67.2	16.4		280.7			53.8	265.8	53.6	533.1	35.8	44.9	86.2	69.1	48.1	43.2	124.9	61.2	45.6	63.1	91.9	61.5	57.8	82.2	130.9	804692	237455	49237.1	100615	1.04305e+06	310860	211635	182511	185700	57835.2	841383	170999	900099	168849	377109	63990.9	132870		927562	150539	1.1343e+06	223204	868251	316541	76093		609855			224800	716232	243764	451057	321874	363361	509886	275900	441835	327415	640317	288766	448035	495679	486857	279418	513059	698003	671556		1.963e-06	1.735e-05	3.09	69.33
FALSE	High	MALEALTSPR	[-].MALEALTSPR.[L]	1xMet-loss+Acetyl [N-Term]; 1xPhospho [S8(100)]	7.90124e-05	5.71308e-05	1	1	3	133	AT1G27730.1	AT1G27730.1 [1-10]	AT1G27730.1 1xMet-loss+Acetyl [N-Term]; 1xPhospho [S8(100)]	salt tolerance zinc finger	AT1G27730.1	0	1079.51	10	1	1.031	0.786	1.655	1.027	1.654	0.973	1.443	0.936	1.247	1.495	1.348	1.244	0.97	1.286	0.945	0.826	0	0.04	-0.35	0.73	0.04	0.73	-0.04	0.53	-0.1	0.32	0.58	0.43	0.32	-0.04	0.36	-0.08	-0.28	0.770932	0.763037	0.696066	0.395745	0.950566	0.252529	0.850638	0.252254	0.984259	0.499421	0.457523	0.58537	0.663723	0.922076	0.189196	0.802075	0.516347	73.11	59.31	73.04	51.48	88.74	90.05	116.7	108.38	93.88	102.97	92	65.26	76.8	49.79	50.7	79.61	42.02	90.2	100.1	103.2	75.9	60.5	120.5	78.2	104.2	124.9	139.5	97.3	105.6	14.92	72.42	65.81	105.07	77.82	71.44	74.21	64.92	56.38	25	38.41	20.49	4	4	4	4	4	4	4	4	4	4	4	4	80.7	103.8	79.5	76.1	120.3	40.7	225	65.6	229.7	57.3	69.6	120.7	74.2	36.2	306.3	61.1	38.9	36.7	74.1	169.2	11.2	178.7	79.8	143.5	11.1	144.2	68.6	70.3	12.9	129.1	69.3	123.5	23.3	135.4	90.8	145.7	130.6	111.7	117.4	186.3	81.3	91.7	59.9	145.2	91.7	95.9	69.4	116	2.70012e+06	665343	485625	458339	3.86047e+06	242354	3.58914e+06	1.51165e+06	3.03031e+06	1401431	2.28606e+06	637843	1.57448e+06	251365	4.92886e+06	1.44277e+06	105979	210244	757458	2.53378e+06	158546	2562837	816625	2.43484e+06	185416	1.8648e+06	536720	920645	198359	1.94131e+06	672409	2.02201e+06	70926.3	4.38571e+06	2.64991e+06	3.10275e+06	1.87955e+06	3.69558e+06	3.20611e+06	3.44038e+06	1.3834e+06	3.24424e+06	1.69526e+06	2.77213e+06	1.50202e+06	3.06761e+06	2.12244e+06	2.14437e+06		1.963e-06	1.898e-06	3.81	75.06
FALSE	High	MALDSSVALSPR	[-].MALDSSVALSPR.[R]	1xMet-loss [N-Term]; 1xPhospho [S10(100)]	5.71877e-06	5.71308e-05	1	1	1	89	AT1G73980.3	AT1G73980.3 [1-12]	AT1G73980.3 1xMet-loss [N-Term]; 1xPhospho [S10(100)]	Phosphoribulokinase / Uridine kinase family	AT1G73980.3	0	1195.57	12	0.644	0.686	0.768	1.575	1.138	1.177	1.306	0.798	0.736	0.724	0.997	1.212	1.404	1.427	0.951	1.086	0.98	-0.64	-0.54	-0.38	0.66	0.19	0.23	0.38	-0.33	-0.44	-0.47	0	0.28	0.49	0.51	-0.07	0.12	-0.03	0.379437	0.447071	0.615159	0.437691	0.839244	0.625895	0.556989	0.805881	0.575258	0.632564	0.973591	0.802137	0.432783	0.552416	0.790134	0.469429	0.977711	31.28	32.43	23.87	16.33	50.83	58.67	69.08	30.74	42.93	56.73	79.56	70.97	54.18	59.32	89.96	78.64	92.51	135.6	89.5	95.4	104.2	87.1	72.8	71.8	75.9	104.5	118.4	116.7	128.3	7.19	27.75	33.23	26.73	26.77	53.66	52.15	55.17	72.05	43.71	43.4	40.41	4	4	4	4	4	4	4	4	4	4	4	4	129.9	137.3	119.1	118.5	74.2	115	60.1	90.8	55	96.7	79.2	125.2	99.7	127.2	65	91.6	84.7	73.9	125.2	75.4	59.6	56.2	154.8	74.8	55	48.6	141.1	78.9	52.1	44	144.5	93.1	55.4	50.3	166.1	241.4	81	55.4	150.1	145.8	83.1	63.5	170.9	138	94.8	57.1	146.1	154.6	6276343	1.27083e+06	1.05093e+06	1.03079e+06	3.43893e+06	988040	1.38362e+06	3.0183e+06	1.04733e+06	3.41163e+06	3.75533e+06	955638	3.05445e+06	1.27382e+06	1.50939e+06	3.12227e+06	333340	611763	1.84607e+06	1.6309e+06	1.22003e+06	1.16435e+06	2.28823e+06	1.83322e+06	1.3269e+06	907896	1.59473e+06	1.49356e+06	1.15258e+06	956723	2.02525e+06	2.20041e+06	243691	2.35124e+06	6.9989e+06	7.42437e+06	1.68257e+06	2649456	5.91791e+06	3889246	2.03982e+06	3.24223e+06	6.98894e+06	3.80344e+06	2243020	2639619	6451417	4.12589e+06		1.963e-06	8.797e-08	3.67	49.39
FALSE	High	MAIDNVSPEKQQPDTHVVQER	[K].MAIDNVSPEKQQPDTHVVQER.[T]	1xOxidation [M1]; 1xPhospho [S7(100)]	2.9219e-09	5.71308e-05	1	1	1	15	AT3G23980.1	AT3G23980.1 [659-679]	AT3G23980.1 1xPhospho [S665(100)]	BLISTER	AT3G23980.1	1	2517.14	21	0.995	0.699	1.166	1.083	0.653	0.893	0.889	1.607	1.017	1.224	1.24	0.64	0.828	0.649	0.829	0.586	0.641	-0.01	-0.52	0.22	0.12	-0.61	-0.16	-0.17	0.68	0.02	0.29	0.31	-0.64	-0.27	-0.62	-0.27	-0.77	-0.64	0.678126	0.995616	0.53158	0.852816	0.407306	0.97251	0.772132	0.190736	0.831903	0.467291	0.628589	0.504382	0.998204	0.64302	0.66392	0.111125	0.29349	16.16	81.95	38.53	57.43	6.76	93.89	0.32	61.4	49.84	61.4	61.4	0	40.33	0	0	24	0	102.3	101.8	71.5	105.5	97	155.8	80	118.7	120.2	99.7	70.5	77.1	15.38	6.44	79.64	43.08	54.11		45.01				22.6		3	2	3	3	2	1	3	1	1	1	2	1	179.5	203.5	243			193.4		211.8	51		317.8	142.1	417.7	209.8		209.3			288.5	128.8			309.8			130.4	294.5	159.1			235.9			238.9						198.2	119.2			164.6	153.2				588643	127827	145557			112828		478105	65900.1		1.02312e+06	73621.7	868692	142609		484221			288838	189108			310874			165303	225974	204370			224530			758793						358785	198798			307906	245978					1.963e-06	1.231e-11	3.86	42.92
FALSE	High	MAIDNVSPEKQQPDTHVVQER	[K].MAIDNVSPEKQQPDTHVVQER.[T]	1xPhospho [S7(100)]	1.85822e-12	5.71308e-05	1	1	1	27	AT3G23980.1	AT3G23980.1 [659-679]	AT3G23980.1 1xPhospho [S665(100)]	BLISTER	AT3G23980.1	1	2501.15	21	0.5	0.644	0.992	1.29	0.714	0.867	1.885	0.706	0.807	0.666	1.152	1.979	1.661	2.073	1.215	1.204	1.259	-1	-0.63	-0.01	0.37	-0.49	-0.21	0.91	-0.5	-0.31	-0.59	0.2	0.98	0.73	1.05	0.28	0.27	0.33	0.175416	0.53336	0.839688	0.75398	0.371223	0.852393	0.143942	0.66799	0.803138	0.550452	0.883005	0.247248	0.334774	0.173842	0.357201	0.344856	0.258241	95.05	50.98	27.78	23.44	77.24	43	28.97	22.51	20.82	41.61	28.98	15.74	15.59	17.6	19.49	32.4	40.21	129.7	50.6	70.2	121.5	100.3	70.9	81	60.6	115.5	140	134.5	125.1	34.91	77.47	39.92	17.06	37.81	15.76	9.61	27.02	35.44	11.92	25.77	29.96	4	4	4	3	4	2	2	3	4	4	4	3	137.4	65.7	167.2	159.1	121.2	8.8	81.6	40.8	95.3	47.1	123.2	67.1	163.4		115.9	138.5	118.9	142.9	49.3	109.9		72.2		90.3		86.2		98.8	61.5	100.8		69.1	57.8	127.7	153.9	135.8	139.6	151	168.7	183	128.4	158.5	226.6	148.3	142.6	127.4	218.5		2.53054e+06	231814	562659	527927	2.1421e+06	28773.6	717112	517220	691960	633546	2.22803e+06	195381	1.90837e+06		1.02674e+06	1.79975e+06	178390	450781	277514	906586		570474		843791		613582		712655	518916	834482		622602	97069.4	2.2781e+06	2.47369e+06	1.59261e+06	1.10659e+06	2.75092e+06	2.5361e+06	1.86126e+06	1.20251e+06	3087189	3.53248e+06	1.55795e+06	1.28578e+06	2.24486e+06	3.67898e+06			1.963e-06	2.246e-15	7.25	37.88
FALSE	High	MAKSPVEVNLIPIEATPENFAEYGQVIEASR	[-].MAKSPVEVNLIPIEATPENFAEYGQVIEASR.[D]	1xMet-loss+Acetyl [N-Term]; 1xPhospho [S4(100)]	1.20328e-09	5.71308e-05	1	2	1	6	AT2G35830.2	AT2G35830.2 [1-31]	AT2G35830.2 1xMet-loss+Acetyl [N-Term]; 1xPhospho [S4(100)]	ureidoglycolate hydrolase	AT2G35830.2; AT2G35830.1	1	3393.66	31	0.01	0.01	0.01	100							100			100	0.01	0.01	0.733	-6.64	-6.64	-6.64	6.64							6.64			6.64	-6.64	-6.64	-0.45	1e-17	1e-17	1e-17	1e-17							1e-17			1e-17	1e-17	1e-17	0.61433																	67.22	551.1								374.4			274.5									58.4				1								2			1	1605.5																																	1691.9	703												799.7		524989																																	535687	200495												239005			1.963e-06	4.38e-12	3.97	113.04
FALSE	High	MAHEPSSPSSNLVSNPANLSASGLDYSSDLSNKR	[-].MAHEPSSPSSNLVSNPANLSASGLDYSSDLSNKR.[V]	1xMet-loss+Acetyl [N-Term]; 1xPhospho [S/Y]	1.25513e-15	5.71308e-05	1	1	2	54	AT3G46920.2	AT3G46920.2 [1-34]	AT3G46920.2 1xMet-loss+Acetyl [N-Term]	kinase superfamily with octicosapeptide/Phox/Bem1p domain-containing protein	AT3G46920.2	1	3523.6	34	1.528	0.73	0.67	0.318	0.94	0.412	1.142	0.517	1.206	0.39	0.217	0.61	0.813	1.253	1.457	2.036	1.601	0.61	-0.45	-0.58	-1.65	-0.09	-1.28	0.19	-0.95	0.27	-1.36	-2.21	-0.71	-0.3	0.33	0.54	1.03	0.68	0.154699	0.836414	0.573585	0.0395095	0.906519	0.165765	0.762547	0.372971	0.572558	0.205822	0.0366911	0.445571	0.965927	0.697501	0.218129	0.0381243	0.219856	40.89	238.63	7.87	32.79	128.06	128.25	69.17	91.5	109.23	101.17	32.79	125.26	89.37	78.27	22.73	18.08	63.35	82.3	125.8	60.1	55.1	258.8	133.9	82.2	62.8	56	81.6	114.1	87.3		37.6	120.12	37.44	69.63	100.88	104.47	73.34	3.43	40.55	46.21	55.31	1	2	2	3	3	3	3	2	3	3	3	4	107.2				215		124.7		22.3		274.1		127.8		68.2	71.8		411.5	56.9	337	174.3	22.9		455.2	107		72.5	496.3	145.2			46		68.8	73	73.2		106.3	90	186.7		59	166.7	148.5	145	50.8	89.2	206.8	387406				745410		214922		31807.9		972620		292938		118546	183057		254691	62827.7	545247	266898	35472.2		834198	193235		61343	702520	240473			81419.3		240941	230054	168487		380005	265517	372524		225469	509819	306251	256504	175402	294606	413017		1.963e-06	4.727e-16	5.94	80.79
FALSE	High	MAHEPSSPSSNLVSNPANLSASGLDYSSDLSNK	[-].MAHEPSSPSSNLVSNPANLSASGLDYSSDLSNK.[R]	1xMet-loss+Acetyl [N-Term]; 1xPhospho [S/Y]	1.67639e-08	5.71308e-05	1	1	1	2	AT3G46920.2	AT3G46920.2 [1-33]	AT3G46920.2 1xMet-loss+Acetyl [N-Term]	kinase superfamily with octicosapeptide/Phox/Bem1p domain-containing protein	AT3G46920.2	0	3367.5	33																																																																																																																																																																																																									No Quan Values	1.963e-06	9.505e-11	2.4
FALSE	High	MAGVLAGECSYSESGVSSHSR	[-].MAGVLAGECSYSESGVSSHSR.[N]	1xCarbamidomethyl [C9]; 1xMet-loss+Acetyl [N-Term]; 1xPhospho [S20(99.6)]	7.25238e-09	5.71308e-05	1	2	5	119	AT5G45190.2	AT5G45190.2 [1-21]	AT5G45190.2 1xMet-loss+Acetyl [N-Term]; 1xPhospho [S20(99.6)]	Cyclin family protein	AT5G45190.1; AT5G45190.2	0	2161.89	21	0.286	0.415	0.362	4.077	1.263	1.266	1.398	0.932	0.966	0.977	1.515	2.222	1.62	2.185	1.282	1.255	1.331	-1.8	-1.27	-1.46	2.03	0.34	0.34	0.48	-0.1	-0.05	-0.03	0.6	1.15	0.7	1.13	0.36	0.33	0.41	0.00999282	0.0507657	0.0152191	0.00754382	0.647565	0.57148	0.452306	0.859469	0.823906	0.783052	0.583277	0.215558	0.348079	0.162805	0.258984	0.318819	0.253177	88.54	77.05	88.22	108.41	80.44	18.73	56.67	120.33	86.98	129.76	63.2	33.45	47.94	44.59	20.05	29.17	27.34	202.5	81.3	83.2	75.9	69.3	64.6	64.3	67.7	104.9	143.5	116	126.9	83.7	59.04	10.74	37.26	80.88	37.34	57.72	52.35	25.29	24.13	23.95	24.34	4	4	4	4	4	4	4	4	3	4	4	4	90.6	128.9	597	284	65.3	23.3	133.5	90.4	88.2	72.6	85.1	71.6	57.5	45.6	105.5	89.4	150	62.9	8.2	68	61	61	30.2	83.9	53.8	153	60.3	61.3	66.2	66.9	11.2	61.8		67	112.9	99.1	144.2	80.9	127.5	144.4	121.9	85.8	147.4	98.5	101.7	89.7	141.4	149.5	1.53078e+06	417132	1.84182e+06	864073	1.05751e+06	70128	1.07521e+06	1.05076e+06	587806	895916	1.41149e+06	190998	615942	159569	857621	1.0656e+06	206287	182112	42081.1	514444	436904	441818	155971	718228	454390	998646	238170	405694	512718	508038	54967.6	510567		1.09673e+06	1.66356e+06	1.06629e+06	1.04818e+06	1.35125e+06	1.75762e+06	1.34634e+06	1.04706e+06	1.53258e+06	2.10795e+06	949114	840920	1.44884e+06	2.1841e+06	1.39567e+06		1.963e-06	3.572e-11	5.94	62.18
FALSE	High	MAGSVNGNHSAVGPGINYETVSQVDEFCK	[-].MAGSVNGNHSAVGPGINYETVSQVDEFCK.[A]	1xCarbamidomethyl [C28]; 1xMet-loss+Acetyl [N-Term]; 1xPhospho [S4(100)]	1.06727e-07	5.71308e-05	1	1	2	26	AT1G36160.2	AT1G36160.2 [1-29]	AT1G36160.2 1xMet-loss+Acetyl [N-Term]; 1xPhospho [S4(100)]	acetyl-CoA carboxylase 1	AT1G36160.2	0	3058.32	29	1.238	1.699	1.31	0.533	1.027	1.298	1.889	0.642	0.593	0.329	1.177	0.66	1.958	1.714	0.36	1.047	0.479	0.31	0.76	0.39	-0.91	0.04	0.38	0.92	-0.64	-0.75	-1.6	0.23	-0.6	0.97	0.78	-1.47	0.07	-1.06	0.400043	0.0889897	0.338024	0.288469	0.950846	0.407907	0.2108	0.597677	0.432526	0.0960281	0.761678	0.520149	0.272654	0.301659	0.00293339	0.763668	0.0552522	78.04	65.99	20.29	0	47.59	106.74	21.33	78.84	52.38	6.07	21.86	83.48	43.55	6.07	119.95	32.91	21.86	71.7	88.7	121.8	93.9	134.6	86.4	79.8	44.2	158.4	57	187.7	75.8		65.87	77.54	19.17		66.4	47.11	18.23	20.63	96.7	23.27		1	2	3	2	1	2	2	3	2	2	3	1				138.7	284.4		103.6		235.6	31.6	340.5		158.5		208.2					260.3	278.1	100.4				218.1		109.1	82.2	113.4		85.6			354.9	264.5			254.4	47.8	240.3	380	363.2					146.7				89584.6	978405		177279		333255	82796	1.19908e+06		360499		359201					418077	422692	154415				302356		153321	135146	182831		150262			1.11037e+06	604121			744775	94595.3	438159	1.44099e+06	1.10262e+06					290820		1.963e-06	8.31e-10	5.01	86.25
FALSE	High	MAGSAPEGTQFDTR	[-].MAGSAPEGTQFDTR.[Q]	1xMet-loss [N-Term]; 1xPhospho [S4(100)]	7.94449e-05	5.71308e-05	1	2	1	50	AT1G54270.2	AT1G54270.2 [1-14]	AT1G54270.2 1xMet-loss [N-Term]; 1xPhospho [S4(100)]	eif4a-2	AT1G54270.2; AT1G54270.1	0	1416.58	14	1.181	0.951	1.262	0.566	0.895	0.534	1.199	0.572	1.132	0.661	1.195	1.214	0.776	1.156	0.888	0.873	0.853	0.24	-0.07	0.34	-0.82	-0.16	-0.91	0.26	-0.81	0.18	-0.6	0.26	0.28	-0.37	0.21	-0.17	-0.2	-0.23	0.393427	0.656754	0.431402	0.337253	0.820487	0.367377	0.745217	0.486635	0.702621	0.675154	0.726276	0.768467	0.855559	0.723917	0.820258	0.749426	0.758937	74.47	77.6	74.32	92.53	75.08	35.3	62.26	92.14	82.62	76.55	51.38	57.2	50.05	58.23	42.35	49.8	38.15	90.8	79	67.4	104.7	100.9	96.8	114.2	91.4	120.6	117.5	108.5	108.3	52.54	58.98	44.77	44.41	109.9	49.31	28.37	40.83	26.97	33.98	42.41	30.38	4	4	4	4	3	4	3	4	3	4	4	4	59.4	130.1	122.4	37.5	77.6	165.6	70.9	43.9	71.4	50.2	56.2	124.6	121.7	159.3	79.4	55	521		94.8	73.4	124.9	27.5	99.8	82.9	167		103.3	107.2	112.6	46.4	116.7	65.5		89.3	152.5	113.3	61.7	93.3	140.7	130.5	64.3	77.1	162	134.6	72	80.4	128.6	131.6	396296	166124	149025	45017.9	496371	196402	225264	201341	187768	244621	367562	131168	514546	220112	254616	258420	282772		192867	219052	352679	78505.8	203504	280056	556316		161025	279958	343802	139000	225821	213669		576336	886772	480698	176771	615112	765384	480312	218008	543399	913713	511787	234785	512626	783521	484676		1.963e-06	1.909e-06	3.28	34.36
FALSE	High	MAGSAPEGTQFDAR	[-].MAGSAPEGTQFDAR.[Q]	1xMet-loss [N-Term]; 1xPhospho [S4(100)]	3.86166e-05	5.71308e-05	1	3	1	37	AT3G13920.4	AT3G13920.4 [1-14]	AT3G13920.4 1xMet-loss [N-Term]; 1xPhospho [S4(100)]	eukaryotic translation initiation factor 4A1	AT3G13920.4; AT3G13920.1; AT3G13920.2	0	1386.57	14	1.239	0.866	1.013	0.881	0.896	0.809	1.211	1.561	1.388	0.967	1.727	1.062	1.075	1.367	0.868	0.784	0.858	0.31	-0.21	0.02	-0.18	-0.16	-0.31	0.28	0.64	0.47	-0.05	0.79	0.09	0.1	0.45	-0.21	-0.35	-0.22	0.337978	0.772662	0.730583	0.789066	0.83103	0.888569	0.814148	0.231542	0.3905	0.755148	0.29939	0.945189	0.835298	0.52107	0.790397	0.519516	0.772086	72.64	69.78	82.15	106.01	73.28	54.55	61.01	94.57	94.64	78.33	106.13	56.09	42.06	63.62	41.04	33.53	48.72	88.9	85.3	91.1	97.6	73.5	95.3	96.8	84.8	146.4	121.8	119	99.4	62.96	59.56	39.1	44.4	118.49	26.26	37.13	39.82	34.56	40.54	24.82	36.62	4	4	4	4	4	3	3	4	3	4	4	4	58.9	134.7	133.8	24.2	85.5	166.3	84.8	33.1	103.5	40.6	80	116.3	136.1	123.4	76.9	44.6	427.9	36.5	106.9	50.4	143.3		95.1	91.6	147.1		96.6	70.6	107.4	37.7	99.4	72		87.8	183	146.2	62.6	94.8	156	161.7	72.7	108.5	131.6	130.1	79.2	75.9	124.3	160.5	343266	150365	142384	25437.5	477907	172424	235720	132525	237667	172613	457412	107003	502717	149005	215522	183097	202983	36434.6	190171	131451	353689		169526	270505	428400		131696	161108	286801	98732.9	168008	205386		495180	930186	542153	156877	546360	741726	519926	215256	668041	648907	432472	225900	422946	662185	516762		1.963e-06	8.193e-07	3.09	34.62
FALSE	High	MAHSHTNGAISPSFSK	[-].MAHSHTNGAISPSFSK.[D]	1xMet-loss+Acetyl [N-Term]; 1xPhospho [S11(100)]	7.51722e-08	5.71308e-05	1	1	2	57	AT1G73600.2	AT1G73600.2 [1-16]	AT1G73600.2 1xMet-loss+Acetyl [N-Term]; 1xPhospho [S11(100)]	S-adenosyl-L-methionine-dependent methyltransferases superfamily protein	AT1G73600.2	0	1662.73	16	0.65	0.624	0.618	0.833	1.206	0.534	0.791	0.449	0.668	0.573	0.461	0.806	0.522	1.413	0.802	0.951	1.545	-0.62	-0.68	-0.69	-0.26	0.27	-0.91	-0.34	-1.16	-0.58	-0.8	-1.12	-0.31	-0.94	0.5	-0.32	-0.07	0.63	0.47644	0.375365	0.325262	0.700653	0.73922	0.147569	0.47521	0.147074	0.369199	0.384724	0.275484	0.716908	0.264757	0.533411	0.600155	0.850257	0.102	77.12	76.2	80.08	112.67	101.24	98.88	111.5	107.62	121.84	116.74	116.21	101.86	109.99	113.43	87.44	82.49	111.48	135.4	87.9	85.1	85.9	162.6	72.9	146	108.6	74.9	58.8	66.2	115.7	84.86	37.95	41.61	41.07	128.6	108.73	82	93.42	79.89	70.51	69.12	167.54	4	4	4	4	4	4	4	3	4	4	4	4	65.2	37.7	90.9	246.1	73.5	35.5	36.5	68.5	45.5	76	51.6	25.8	65.3	24.3	38.6	61.9	598.5	138.4	27	61.8	193.4	53.4	18	32.2	194.3	125.4	13.6	55	173.8	61.8		19.9	62.9	121.4	18.7	28.8	46.5	92.4	22.3	24	51	104.5	27	27.8	44.5	97.5	25.2	1195.9	2.02736e+06	224261	516202	1.37786e+06	2.19095e+06	196309	541566	1.46575e+06	557059	1.72598e+06	1.57496e+06	126783	1.28793e+06	156598	576902	1.35745e+06	1.51492e+06	736880	256566	859876	2.54734e+06	711199	171423	508266	3.01918e+06	1.50651e+06	98634.7	669364	2.4751e+06	863364		303067	178244	3.65399e+06	508094	570694	622174	2.84141e+06	565834	412012	805810	3.43373e+06	710645	493615	676517	2.89729e+06	716337	2.05424e+07		1.963e-06	5.522e-10	4.99	36.49
FALSE	High	MAEEPTTTTLVTPEKLPSPSLTPSEVSESTQDALPTETETLEK	[-].MAEEPTTTTLVTPEKLPSPSLTPSEVSESTQDALPTETETLEK.[V]	1xMet-loss+Acetyl [N-Term]; 1xPhospho [T7(98.5)]	5.1644e-09	5.71308e-05	1	1	8	70	AT1G72160.1	AT1G72160.1 [1-43]	AT1G72160.1 1xMet-loss+Acetyl [N-Term]; 1xPhospho [T7(98.5)]	Sec14p-like phosphatidylinositol transfer family protein	AT1G72160.1	1	4606.2	43	1.107	0.9	0.62	100	2.587	1.955	0.777	100	100	100	100	2.775	4.368	1.864	1.02	1.211	1.151	0.15	-0.15	-0.69	6.64	1.37	0.97	-0.36	6.64	6.64	6.64	6.64	1.47	2.13	0.9	0.03	0.28	0.2	0.66639	0.973964	0.362103	1e-17	0.0148315	0.202852	0.460183	1e-17	1e-17	1e-17	1e-17	0.0448256	0.00761239	0.259918	0.889882	0.302051	0.522096	93.78	101.05	103.15		44.02	134.13	92.9					38.39	127.28	90.7	34.86	37.84	29.02	116.9	129.5	78.7	78.4		50.1	40.2	93.2	135.8	138.5	175.8	163	95.56	50.18	71.64	43.66		34.02	136.81	86.66	22.33	37.7	29.92	26.68	2	2	4	4		2	3	2	3	4	4	4	285.6	55.3			201.6		96		61.1	116.9	235.2	54.3	73.6	44.8	96.3	135.3					68.7			42.1	309.8		8.5	43.2	204.4			49.1		193.2	125.8	145.9	157.1	239.7	141	96.7	223.2	260.1	159.8	133	208.1	245	147.3	142.4	6581365	243979			4455361		1.05486e+06		555306	1.96693e+06	5321773	197656	1.07608e+06	213886	1067629	2.19907e+06					671068			491602	3.5681e+06		45620.4	390263	2.15843e+06			553560		4311085	2.52906e+06	2.13996e+06	1.55703e+06	5464063	2.6514e+06	1230270	2.61533e+06	6337257	3.11643e+06	1.74881e+06	2.34767e+06	5397414	3.10379e+06	1812950		1.963e-06	2.402e-11	4.77	101.58
FALSE	High	MAEAAYTVASDSENTGEEK	[-].MAEAAYTVASDSENTGEEK.[S]	1xMet-loss+Acetyl [N-Term]; 1xPhospho [S10(100)]	2.81351e-07	5.71308e-05	1	1	2	71	AT2G32120.1	AT2G32120.1 [1-19]	AT2G32120.1 1xMet-loss+Acetyl [N-Term]; 1xPhospho [S10(100)]	heat-shock protein 70T-2	AT2G32120.1	0	1993.79	19	1.136	1.205	1.399	1.911	0.697	0.858	0.57	2.34	2.473	2.54	2.23	1.241	1.369	1.412	1.202	1.234	1.504	0.18	0.27	0.48	0.93	-0.52	-0.22	-0.81	1.23	1.31	1.34	1.16	0.31	0.45	0.5	0.27	0.3	0.59	0.496769	0.473656	0.277358	0.305139	0.389226	0.771335	0.138271	0.0359394	0.00932932	0.0281519	0.245989	0.707691	0.535162	0.551651	0.31752	0.250717	0.0828084	78.78	59.77	87.14	110.97	89.48	73.03	99.24	110.86	89.4	122.91	112.58	77.89	73.89	69.58	53.78	65.19	59.75	78.5	77.6	95.1	95.5	33.2	101.2	92.5	111.4	104.6	125.8	127.4	157.3	37.4	62.48	44.24	75.66	127.48	87.85	93.19	96.72	51.69	27.55	41.2	35.16	4	4	4	4	3	4	4	4	4	4	4	4	54.1	76.5	88.8	35.2	32.8	134.6	42.3	95.3	59.8	101.4	39.3	113.1	20	174.3	52	117.6	19.2		216.6	27.2	108.7	45.2	287.4	63.1	83	46.1	292.9	69.1	89.1	37.7	339.1	93.3	35.1	73.8	99.4	143.5	74.1	93.9	113	142.6	64	116.4	93.4	172.6	76.6	126.7	130.9	189	1.63003e+06	441524	488984	191025	947535	721932	608435	1.97593e+06	710425	2.23155e+06	1.16288e+06	538515	381963	1.08903e+06	753856	2.5004e+06	47104.9		1.99285e+06	366527	1387960	584403	2.64992e+06	964637	1.25103e+06	537177	2.06569e+06	815954	1.23058e+06	511560	2.96634e+06	1.37678e+06	96489.9	2.15483e+06	2.61441e+06	2.75301e+06	960528	2.80076e+06	2.7791e+06	2.37296e+06	980831	3.71042e+06	2.38275e+06	2.96829e+06	1.12985e+06	3.65223e+06	3.60538e+06	3.14785e+06		1.963e-06	2.578e-09	4.06	53.98
FALSE	High	MAASNHSSGKPGGVLSDALCR	[-].MAASNHSSGKPGGVLSDALCR.[E]	1xCarbamidomethyl [C20]; 1xMet-loss+Acetyl [N-Term]; 1xPhospho [S]	0.00012422	5.71308e-05	1	3	1	2	AT1G59750.3	AT1G59750.3 [1-21]	AT1G59750.3 1xMet-loss+Acetyl [N-Term]	auxin response factor 1	AT1G59750.2; AT1G59750.4; AT1G59750.3	0	2105.94	21	0.01	0.01	0.01	100			0.01			100	100			0.01	0.01	0.01	0.01	-6.64	-6.64	-6.64	6.64			-6.64			6.64	6.64			-6.64	-6.64	-6.64	-6.64	1e-17	1e-17	1e-17	1e-17			1e-17			1e-17	1e-17			1e-17	1e-17	1e-17	1e-17																		780.4							41.6	378																1							1	1							3121.7																									166.3				1511.9																			136363																									18481.6				33416.7																	1.963e-06	3.239e-06	3.57	58.13
FALSE	High	MAASAEIDAEIQQQLTNEVK	[-].MAASAEIDAEIQQQLTNEVK.[L]	1xMet-loss+Acetyl [N-Term]; 1xPhospho [S4(100)]	0.000312031	5.71308e-05	1	1	1	1	AT2G37270.2	AT2G37270.2 [1-20]	AT2G37270.2 1xMet-loss+Acetyl [N-Term]; 1xPhospho [S4(100)]	ribosomal protein 5B	AT2G37270.2	0	2180.01	20	1.07	1.64	1.702	0.71	1.315	1.29	2.945	0.578	0.903	0.391	0.514	1.246	0.653	1.716	1.53	1.147	1.389	0.1	0.71	0.77	-0.49	0.4	0.37	1.56	-0.79	-0.15	-1.35	-0.96	0.32	-0.62	0.78	0.61	0.2	0.47	0.540313	0.163768	0.163331	0.628671	0.761646	0.59473	0.0929798	0.723868	0.928646	0.308041	0.634672	0.758338	0.767369	0.332089	0.386476	0.640755	0.496222	0	66.86	15.52	0	73.27	66.86	34.74	73.27	0	17.41	42.31	51.79	44.04	39.23	52.63	33.23	37.65	89.2	95.5	146.3	151.9	125.6	72.6	113.4	49.1	64.5	128.2	74	89.6			49.36	14.72		62.66		60.29	38.81	37.42	40.27	16.42	1	1	3	2	1	2	1	3	2	3	2	2		184					197		146.5	437.9		301.8		282.2		347.8			259.1				241.1	93.1			233.9			90.7	249.3	101.3		100.5	176.4		275.6		264.5	126.4			204.6	113.9	207.7		164.5			19415.3					51733.1		31810.8	176150		26251.1		32217.5		135107			43560.7				40629.2	25983.5			30132.6			22448.1	39845.1	27303.5		53567.6	84747.1		65277.2		118910	38416.2			95381.7	35789.3	55997.5		82808.6			1.963e-06	9.628e-06	2.79	100.04
FALSE	High	MAAPEDESSAQSQSSPATAAPTPPPSSSPSSAGDHYLAK	[-].MAAPEDESSAQSQSSPATAAPTPPPSSSPSSAGDHYLAK.[C]	1xMet-loss [N-Term]; 1xPhospho [S14(99.4)]	1.85721e-14	5.71308e-05	1	3	4	31	AT3G11960.3	AT3G11960.3 [1-39]	AT3G11960.3 1xMet-loss [N-Term]; 1xPhospho [S14(99.4)]	Cleavage and polyadenylation specificity factor (CPSF) A subunit protein	AT3G11960.3; AT3G11960.2; AT3G11960.4	0	3761.65	39	1.044	0.383	1.087	100	1.838	100	2.152	100		100	100	1.285	100	0.973	1.747	0.931	1.178	0.06	-1.39	0.12	6.64	0.88	6.64	1.11	6.64		6.64	6.64	0.36	6.64	-0.04	0.8	-0.1	0.24	0.700289	0.096571	0.650814	1e-17	0.217795	1e-17	0.130539	1e-17		1e-17	1e-17	0.626662	1e-17	0.915478	0.069355	0.996718	0.519821	141.45	141.45	141.45		26.95		0					26.95		0	0	0	0	181.4	189.3	69.4	197.2		103		91.7	75.8	132.4	70.5	89.2	97.62					25.29							2	1	1	1		2		1	1	1	1	1	229.2			1250.8				558.8			205					582.1						364.3	253.7							270.5					223.6					390.6		208.1				263.3			445119			437481				746872			390758					797361						303331	150779							236209					378846					418786		427318				488997				1.963e-06	7.905e-16	5.41	51.9
FALSE	High	MAANDSSNAIDIDGNLDSDSNLNTDGDEATDNDSSK	[-].MAANDSSNAIDIDGNLDSDSNLNTDGDEATDNDSSK.[A]	1xMet-loss+Acetyl [N-Term]; 1xPhospho [S18(99.1)]	1.9233e-06	5.71308e-05	1	1	4	74	AT4G26670.1	AT4G26670.1 [1-36]	AT4G26670.1 1xMet-loss+Acetyl [N-Term]; 1xPhospho [S18(99.1)]	Mitochondrial import inner membrane translocase subunit Tim17/Tim22/Tim23 family protein	AT4G26670.1	0	3692.45	36	0.993	1.385	0.866	1.196	1.143	1.608	1.285	0.994	1.381	1.035	1.37	1.99	1.967	0.875	1.301	1.396	0.432	-0.01	0.47	-0.21	0.26	0.19	0.69	0.36	-0.01	0.47	0.05	0.45	0.99	0.98	-0.19	0.38	0.48	-1.21	0.872076	0.325811	0.838746	0.815086	0.598196	0.130536	0.587707	0.782812	0.324308	0.759558	0.668765	0.100489	0.0852751	0.77164	0.177032	0.0401975	0.000448221	71.27	61.12	82.24	101.04	62.76	94.51	66.46	73.03	110.47	99.27	81.75	83.25	111.01	75.39	78	75.67	48.1	104.4	108.7	126.8	74.8	82	101.5	89.9	58.2	116.9	150.6	129.2	57.1	60.32	42.06	16.06	42.12	73.92	60.97	79.21	71.22	42.2	60.88	75	31.87	4	3	3	4	4	4	4	3	4	4	4	4	147	153.7	30.1	69.2	149.3	105		60.9		122.2	159.8	122.5	134.8	88.4	59.1	58.5	11.4	125.7	49.9	132.6	11.4	131.4	91.3	105.3	23.4	191.4	45.4	166.2		133.6	56.3	32.6	176.9	99.2	60.5	128.7	108	279	196.3	58.1	377.5	174.8	86.9	89.1	56.1	54.2	60.1	25.9	8.37448e+06	1.6764e+06	313418	710032	8.15481e+06	1.06444e+06		2.38703e+06		5.08218e+06	8.93674e+06	1.10211e+06	4.87023e+06	1.04355e+06	1.62042e+06	2.35026e+06	52820	1.22607e+06	868566	3.38176e+06	273935	3.20808e+06	1.59092e+06	3.04114e+06	667147	4.21153e+06	605428	3.70689e+06		3.42119e+06	930139	909074	917952	5.47022e+06	3.0057e+06	4.66854e+06	2.64551e+06	1.57189e+07	9.12609e+06	1.82517e+06	1.09321e+07	1.05259e+07	4.18792e+06	2.89623e+06	1.56462e+06	2.95154e+06	3.12926e+06	815536		1.963e-06	2.454e-08	3.7	73.34
FALSE	High	MAADLDDLEEESSSSLSPPLLPPPR	[-].MAADLDDLEEESSSSLSPPLLPPPR.[S]	1xMet-loss+Acetyl [N-Term]; 1xPhospho [S17(100)]	3.92943e-07	5.71308e-05	1	3	3	99	AT3G51620.2	AT3G51620.2 [1-25]	AT3G51620.2 1xMet-loss+Acetyl [N-Term]; 1xPhospho [S17(100)]	PAP/OAS1 substrate-binding domain superfamily	AT3G51620.2; AT3G51620.3; AT3G51620.1	0	2657.22	25	1.472	0.879	1.108	1.115	1.803	1.191	1.118	1.027	0.71	1.348	2.107	3.259	4.417	1.805	1.637	1.5	1.231	0.56	-0.19	0.15	0.16	0.85	0.25	0.16	0.04	-0.49	0.43	1.08	1.7	2.14	0.85	0.71	0.58	0.3	0.217949	0.645888	0.563142	0.929342	0.261361	0.645663	0.90936	0.540985	0.82329	0.386731	0.124432	0.0458182	0.0142692	0.263185	0.118609	0.137755	0.506128	98.36	88.17	88.46	101.25	111.46	53.99	66.23	63.77	36.98	59.13	40.27	89.66	54.24	71.47	64.54	55.75	51.07	63.6	155.4	40.7	109.3	57	52	34.2	76.9	111.7	182.8	178.8	137.5	95.25	85.22	81.55	47.16	39.68	80.88	23.38	47.79	27.46	81.57	171.68	176.26	2	3	3	4	2	3	3	4	3	4	4	4	57.7	11.3			62.3		9.3	115.8	16.3	10.4	48.3		51.4	14.3	37.3	55.9			17.1	30.5		64.3	14.9	20.9	19.8	13.7		13.3	55.9	41.2	20	23.1		62.8	44.8	37	208.8	68.2	78.7	28.2	1696.8	90.9	56.6	54.4	1409.9	54.3	56	27.7	533715	19946.4			552484		41162.4	737193	59548.6	70150.1	438495		301592	27344.4	165953	364675			48396.3	126316		254788	42047.3	97812.3	91572	48987.1		48150.9	236758	171221	53697.9	104419		562249	361162	217800	830545	623909	594301	143920	7.97715e+06	888280	442765	287129	6.38234e+06	479697	473177	141693		1.963e-06	3.831e-09	5.62	92.3
FALSE	High	IYWEESSHDYGVFVK	[R].IYWEESSHDYGVFVK.[E]	1xPhospho [S6(99.7)]	4.93285e-06	5.71308e-05	2	2	3	36	AT2G32450.1; AT1G05150.1	AT2G32450.1 [196-210]; AT1G05150.1 [201-215]	AT2G32450.1 1xPhospho [S201(99.7)]; AT1G05150.1 1xPhospho [S206(99.7)]	Calcium-binding tetratricopeptide family protein Calcium-binding tetratricopeptide family protein	AT2G32450.1; AT1G05150.1	0	1938.83	15	1.001	1.032	1.275	0.39	0.399	0.434	0.638	0.905	1.01	0.659	0.554	0.488	0.698	0.739	0.975	1.279	0.983	0	0.04	0.35	-1.36	-1.32	-1.2	-0.65	-0.14	0.01	-0.6	-0.85	-1.04	-0.52	-0.44	-0.04	0.35	-0.02	0.534974	0.537168	0.330664	0.109492	0.0814512	0.22173	0.447483	0.837973	0.762811	0.716291	0.572998	0.269868	0.744174	0.791747	0.859046	0.458183	0.829359	124.01	130.25	126.37	228.33	110.27	106.73	110.95	58.33	114.29	111.64	74.56	105.98	93.63	114.73	112.96	104.01	103.75	62.1	68.2	65.9	69.6	159.3	144.1	160.9	104.9	88.3	83.3	109.3	84	123.7	83.87	83.93	88.62	22.25	51.05	84.8	99.87	68.77	95.98	78.54	83.39	2	4	4	4	2	4	4	4	3	4	4	4	194.4	13			23.3	18.8	130.8	134.3	92.1	150.7	30.9	17.8	22.3	30.3	104.7	184.4			110	151.1	232.9	159	85.6	82.1	337	231.1	73.3	29.5	348.1	149	34.3	48.4		145.6	32.9	71.5	30.2	264.8	27.1	150.4	43.9	212.8	33	178.3	26.5	194.5	34.2	135.2	864641	11068.6			99401.9	14891.2	277386	411202	161435	489719	134860	12523.5	62851.2	27907.3	224083	578369			149393	300836	438889	303182	116494	185170	749202	397251	76322.6	51331.7	709458	298000	44258.7	105313		627052	127488	202390	57858.8	1164805	98334.1	369173	99244.6	1.00062e+06	124311	452422	57723.9	827155	139141	332168	Shared	1.963e-06	7.377e-08	4.07	77.91
FALSE	High	IYQGQTISPITFQTK	[K].IYQGQTISPITFQTK.[F]	1xPhospho [S8(100)]	4.21477e-05	5.71308e-05	1	4	1	12	AT1G16460.2	AT1G16460.2 [193-207]	AT1G16460.2 1xPhospho [S200(100)]	rhodanese homologue 2	AT1G16460.4; AT1G16460.6; AT1G16460.2; AT1G16460.5	0	1804.89	15	0.326	0.947	1.149	1.017	0.545	2.272	1.886	0.502	0.386	0.614	0.551	0.693	0.993	0.768	0.632	0.697	0.788	-1.62	-0.08	0.2	0.02	-0.87	1.18	0.92	-0.99	-1.37	-0.7	-0.86	-0.53	-0.01	-0.38	-0.66	-0.52	-0.34	0.0905335	0.659757	0.523858	0.993295	0.326414	0.0796095	0.204557	0.407007	0.0751025	0.613186	0.490961	0.568452	0.82338	0.800611	0.297482	0.448091	0.778981	167.75	32.82	8.94	6.59	133.63	88.45	72.11	70.11	75.43	73.36	35.48	71.11	49.09	76.06	32.11	36.86	65.73	160	43.1	151.4	182.1	157.3	79	60.7	96.6	86.6	54.7	60.3	68.3	23.9	115.94	35.49	4.42	1.99	61.16	89.97	63.43	29.49		18.99	69.3	3	2	3	2	2	2	3	2	4	1	2	3	250.8	240.1	156.6		20.3	205.5			137.3		292	227.3		282	264.9			232.8	239.5			74.6	188.4			60.4	91.2	318.5			234.9	89.4	184.5	152.9	110.5	96.6				82.1			79.1	103.7	54.8	226.5		102.5	914413	167717	104272		71130.8	133289			197337		1.04492e+06	130910		213112	464592			145365	266570			116659	210104			85123.8	77760.6	454873			248536	159589	61283.1	539965	351354	224335				165291			244155	215589	97744.9	789546		206479		1.963e-06	9.071e-07	3.28	72.11
FALSE	High	IYMSGPLLAQPSR	[K].IYMSGPLLAQPSR.[V]	1xPhospho [S4(100)]	3.13699e-05	5.71308e-05	1	1	1	13	AT1G03740.1	AT1G03740.1 [703-715]	AT1G03740.1 1xPhospho [S706(100)]	Protein kinase superfamily protein	AT1G03740.1	0	1512.73	13	1.225	1.275	1.083	1.077	0.62	0.699	0.494	1.365	1.548	1.247	1.156	0.734	0.616	0.393	1.064	0.968	0.783	0.29	0.35	0.11	0.11	-0.69	-0.52	-1.02	0.45	0.63	0.32	0.21	-0.45	-0.7	-1.35	0.09	-0.05	-0.35	0.544914	0.354366	0.605766	0.84175	0.248657	0.496936	0.0583372	0.321251	0.190262	0.498808	0.762072	0.488699	0.393836	0.110824	0.715524	0.970424	0.522576	73.56	40.55	69.46	66.71	82.12	72	78.23	113.38	104.42	113.38	79.24	87.76	89	86.67	51.72	66.97	76.3	71.5	87.7	80	77.5	61.5	172.3	162.3	185.5	84.5	80.9	70.3	66.2	50.63	90.94	72.45	74.43	81.36	46.65	51.08	52.75	33.55	86.6	75.65	87.1	4	4	4	4	3	3	3	3	4	4	4	4	79.2	145.4	50.7	60.9	94.7	41.3	76.4	299.1	68.2	243.3	77.9	77.3	71.5	31	79.1	193.5		44.6	59.7	189.6		167.8	60.9	167.2		220.7	69.1	157.5		189.7	55.6	180	112.8	48.2	91.1	73.7	301.3	66.2	74.4	82.8	214.8	52.1	79.3	58.7	158.5	56.8	72.6	5	1.18092e+06	415167	138131	163388	1.3548e+06	109482	542959	3.06898e+06	400638	2.64903e+06	1140095	182017	675721	95654.8	566967	2.03491e+06		113873	271687	1265233		1.07234e+06	277628	1.26392e+06		1.27109e+06	240870	919642		1.27161e+06	240576	1313374	153289	696182	1185296	699912	1.93192e+06	976762	905443	681282	1628042	821021	1.00096e+06	499566	1.15673e+06	809546	989321	40986.2		1.963e-06	6.44e-07	3.07	74.87
FALSE	High	IYLHQEGFPGSRR	[R].IYLHQEGFPGSRR.[G]	1xPhospho [S11(100)]	8.34445e-05	5.71308e-05	1	2	1	238	AT4G35300.4	AT4G35300.4 [438-450]	AT4G35300.4 1xPhospho [S448(100)]	tonoplast monosaccharide transporter2	AT4G35300.4; AT4G35300.5	1	1639.77	13	0.837	0.891	0.763	1.016	0.954	1.153	1.06	0.954	0.988	0.756	1.233	1.186	0.916	1.338	0.888	0.845	0.96	-0.26	-0.17	-0.39	0.02	-0.07	0.2	0.08	-0.07	-0.02	-0.4	0.3	0.25	-0.13	0.42	-0.17	-0.24	-0.06	0.719313	0.830039	0.498854	0.995486	0.845288	0.788204	0.851748	0.897026	0.979174	0.568819	0.797198	0.612642	0.797737	0.523366	0.465564	0.334907	0.819641	52.49	61.42	59.15	44.65	35.76	43.36	52.59	28.77	50.91	44.71	33.06	18.87	20.96	43.73	21.37	29.9	33.45	100.6	90.8	102.7	87.8	99	95.1	108.5	83	122.1	108.2	95.7	106.6	61.13	35.78	36.95	44.85	49.57	13.67	29.49	29.74	39.58	11.74	13.25	20.44	4	4	4	4	4	4	4	4	4	4	4	4	65.9	83.4	104.2	228.5	79.9	88.6	54.3	130.4	58.7	132.2	74.3	121.9	69.3	95.6	46.2	137.3	101.8	193.9	82.8	71.4	94.6	99.6	82.2	73.2	51.5	104.5	96.8	110.5	49	80.2	104.7	73.8	212.9	126.1	101.6	99.1	102.8	89.1	117.6	97.9	84.8	111.9	88.8	88.5	97.1	99.4	98.2	142.9	1.91506e+07	4.6383e+06	5.52892e+06	1.19498e+07	2.22655e+07	4.57925e+06	7.52474e+06	2.60608e+07	6.72223e+06	2.8034e+07	2.11859e+07	5.5904e+06	1.27709e+07	5.75601e+06	6.45514e+06	2.81272e+07	2.40668e+06	9.64369e+06	7.33786e+06	9.27852e+06	11637818	1.24021e+07	7.30617e+06	1.07815e+07	7.4818e+06	1.17249e+07	6.5781e+06	1.25696e+07	6.52234e+06	1.0467e+07	8.82303e+06	1.04908e+07	5.63417e+06	3.54547e+07	2.57476e+07	1.83172e+07	1.28451e+07	2.5584e+07	2.78824e+07	1.569e+07	1.25231e+07	3.43589e+07	2.18326e+07	1.46676e+07	1.38014e+07	2.76113e+07	2.60579e+07	2.29329e+07		1.963e-06	2.024e-06	4.02	42.26
FALSE	High	IYLHQEGFPGSR	[R].IYLHQEGFPGSR.[R]	1xPhospho [S11(100)]	0.000656958	5.71308e-05	1	2	1	108	AT4G35300.4	AT4G35300.4 [438-449]	AT4G35300.4 1xPhospho [S448(100)]	tonoplast monosaccharide transporter2	AT4G35300.4; AT4G35300.5	0	1483.67	12	1.051	0.933	1.099	0.753	1.117	0.952	0.992	0.825	0.827	0.804	1.148	1.445	1.433	1.335	0.97	1.042	0.922	0.07	-0.1	0.14	-0.41	0.16	-0.07	-0.01	-0.28	-0.27	-0.31	0.2	0.53	0.52	0.42	-0.04	0.06	-0.12	0.85917	0.918976	0.734925	0.458027	0.791667	0.81346	0.942836	0.670304	0.65945	0.653567	0.894007	0.313074	0.404072	0.529667	0.841156	0.751389	0.669024	40.48	49.28	19.25	65.56	38.77	27.92	20.14	50.71	44.9	39.44	36.26	27.18	40.44	46.89	14.98	38.61	80.96	77.9	88.3	83.7	86.7	108.7	89.7	89.9	87.4	131.6	130.6	123.9	101.7	49.59	29.37	30.38	9.99	42.38	25.93	36.16	33.12	46.64	13.17	26.79	35.23	4	4	4	4	4	4	4	4	4	4	4	4	76.4	84.1	176	68.6	72.3	136.3	103	80	101.5	74.8	48.8	99	92.7	85.7	94.2	75.2	47	156.3	117.4	106.4	58.5	95.8	114.2	88.8	42.7	89.9	116.6	95	43.5	106.4	94.1	85.8	34.9	147	142.7	128.3	103.2	140	132	136.7	83.3	156.4	145.5	111.6	81.9	133.7	133.4	62.6	1.24045e+07	2.61616e+06	5.21987e+06	2.00674e+06	1.12641e+07	3.94054e+06	7.9776e+06	8.94347e+06	6.49908e+06	8873470	7.78514e+06	2.54015e+06	9.54423e+06	2.8852e+06	7.36091e+06	8.61029e+06	621134	4.34707e+06	5.82413e+06	7.73616e+06	4.02738e+06	6.67098e+06	5.67447e+06	7.31281e+06	3.46813e+06	5.64527e+06	4.43124e+06	6.04517e+06	3.23895e+06	7774237	4.43486e+06	6.82344e+06	516822	2.3116e+07	2.02175e+07	13265190	7.20989e+06	2.25004e+07	17496855	12259091	6.88193e+06	2.6856e+07	20007152	1.03367e+07	6.51448e+06	2.0763e+07	1.98146e+07	5.62012e+06		1.963e-06	2.329e-05	2.88	49.87
FALSE	High	MAAATGNDDNGCFDKPESEPAPVNVSPPLSK	[-].MAAATGNDDNGCFDKPESEPAPVNVSPPLSK.[N]	1xCarbamidomethyl [C12]; 1xMet-loss+Acetyl [N-Term]; 1xPhospho [S26(99.6)]	2.98662e-09	5.71308e-05	1	1	3	68	AT5G47680.1	AT5G47680.1 [1-31]	AT5G47680.1 1xMet-loss+Acetyl [N-Term]; 1xPhospho [S26(99.6)]	tRNA (guanine(9)-N1)-methyltransferase-like protein	AT5G47680.1	0	3206.4	31	1.248	1.183	1.217	1.198	1.119	1.087	1.084	1.027	1.009	1.046	1.603	1.174	1.117	1.31	1.031	1.037	1.329	0.32	0.24	0.28	0.26	0.16	0.12	0.12	0.04	0.01	0.07	0.68	0.23	0.16	0.39	0.04	0.05	0.41	0.395756	0.490473	0.440512	0.82691	0.837519	0.79563	0.919855	0.693866	0.780483	0.696411	0.572033	0.910992	0.841467	0.670556	0.830307	0.754203	0.248728	20.32	39.01	28.58	76.42	52.54	62.99	56.94	94.43	94.97	117.57	62.14	47.05	42.41	38.27	35.97	26.52	27.79	88.7	110.7	104.9	107.9	74	90.4	91.4	99.6	96	103.9	103.6	128.9	0.61	54.58	57.86	53.45	65.02	64.27	60.29	62.6	35.55	13.85	10.99	14.72	2	4	4	4	2	4	4	4	3	4	4	4	100.9	100			123.5	22.6	157.9	127.3	163.5	136.9	103.2	21.8	108.3	25.9	153.7	137.9			51	137.8	82.7	158.2	16	126.7	124.4	155.5	20.3	86.2	105	171.6	16.1	121.1		183.3	108.8	98.5	125.2	140.4	102.8	110.8	101.4	132	113.5	121.3	130.7	183.1	144.7	147.4	1.57053e+06	298246			1.84359e+06	62708.2	1.17248e+06	1.36382e+06	1.00346e+06	1.55658e+06	1.57727e+06	53558	1.06958e+06	83606.4	1.15133e+06	1.51433e+06			242434	960431	545644	1.05622e+06	76040.3	1.00002e+06	968039	935632	73879.8	525881	749174	1.20097e+06	72833.2	922728		2.76346e+06	1.47729e+06	976271	838279	2.1625e+06	1.30625e+06	951970	802732	2.17208e+06	1.49613e+06	1.07688e+06	996496	2.72547e+06	2.0593e+06	1.26832e+06		1.963e-06	1.265e-11	6.26	75.38
FALSE	High	LVSCSSFTDR	[R].LVSCSSFTDR.[R]	1xCarbamidomethyl [C4]; 1xPhospho [S6(99.8)]	0.000228135	5.71308e-05	1	2	4	112	AT3G01860.1	AT3G01860.1 [199-208]	AT3G01860.1 1xPhospho [S204(99.8)]	hypothetical protein	AT3G01860.1; AT3G01860.2	0	1251.51	10	0.88	0.864	0.737	1.399	1.448	1.637	1.872	0.893	0.967	0.49	0.83	0.922	0.832	1.268	0.99	0.905	0.851	-0.18	-0.21	-0.44	0.48	0.53	0.71	0.9	-0.16	-0.05	-1.03	-0.27	-0.12	-0.27	0.34	-0.01	-0.14	-0.23	0.934075	0.830858	0.538463	0.39696	0.211501	0.131774	0.0461591	0.999866	0.943574	0.182043	0.75396	0.833028	0.685851	0.669896	0.966238	0.584616	0.523876	52.51	49.32	51.01	52.43	38.55	55.48	69.13	53.36	28.01	74.55	18.82	40.97	22.48	70.23	21.53	15.73	30.69	150.6	132.5	130.1	111	98.2	91.5	98.3	61.3	85.8	84.3	81.8	74.7	45.37	24.36	32.51	23.2	31.52	45.98	43.85	56.35	12.25	21.22	10.23	22.06	4	4	4	4	4	4	4	4	4	4	4	4	76.5	166.1	242.5	129.4	96.2	157.5	154.2	108	184.8	101.1	95.2	158.8	99.3	117.6	145.9	85.7	96.6	164	90.6	94.6	36	133.4	93	85.4	29.5	110.4	92.5	99.2	24.8	100.4	42	84.9	79.3	88	74.4	98.1	88.7	76.1	72.5	113.6	66.3	80.2	79.2	84.8	85.7	61.7	61.2	93.8	3.83151e+06	1.59287e+06	2.21642e+06	1.1668e+06	4.62017e+06	1.40279e+06	3.68063e+06	3.72074e+06	3.64635e+06	3.69696e+06	4.67701e+06	1.25549e+06	3152592	1.21996e+06	3.51226e+06	3.02693e+06	393874	1.40585e+06	1.38407e+06	2.11929e+06	763592	2.86347e+06	1.42356e+06	2.16719e+06	738083	2.13451e+06	1.08258e+06	1.94403e+06	567800	2.26012e+06	610300	2.08066e+06	361684	4.26665e+06	3.25023e+06	3.1264e+06	1.90935e+06	3767812	2.96067e+06	3.13974e+06	1.68599e+06	4.24533e+06	3353827	2.41981e+06	2.09977e+06	2.95437e+06	2799196	2.59497e+06		1.963e-06	6.634e-06	3.28	41.17
FALSE	High	MAATASSEASEGPVMGLINK	[-].MAATASSEASEGPVMGLINK.[R]	1xMet-loss [N-Term]; 1xPhospho [S/T]	7.2345e-08	5.71308e-05	1	1	4	62	AT1G27090.1	AT1G27090.1 [1-20]	AT1G27090.1 1xMet-loss [N-Term]	glycine-rich protein	AT1G27090.1	0	1912.87	20	0.499	1.16	0.744	2.538	0.953	5.138	2.491	1.339	0.742	0.745	3.843	2.422	5.314	4.256	0.857	0.971	0.811	-1	0.21	-0.43	1.34	-0.07	2.36	1.32	0.42	-0.43	-0.43	1.94	1.28	2.41	2.09	-0.22	-0.04	-0.3	0.267055	0.449667	0.736407	0.149508	0.940405	0.000673708	0.0633999	0.303574	0.730343	0.988782	0.0433034	0.161672	0.0026769	0.0112358	0.662712	0.985643	0.614335	73.54	52.75	62.32	63.64	82.77	61.52	48.55	110.85	1.55	29.09	19.18	67.96	38.82	27.12	21.81	25.51	28.05	116.4	58.1	147	88.9	45.9	61.4	34	34.2	176.2	148.7	157.7	131.5	65.74	36.63	26.38	49.38		77.21	73.05	27.23	22.99	15.45	19.66	15.24	4	4	3	4	1	3	3	2	3	4	4	4	227.9	22	114.7	163.4	51.4	46.1	96.3	90.9	172.9	120.3	207.8		93.3	26.9	126.3	117.1		53.9			133.3	18.2		72.2	40	40.4		4.4	48.8		33			146.2	207.2	234	138.1	203.2	174.4	175.3	143.6	172.2	199.7	228.8	145.8	150	159.3	200.4	1.62383e+06	29993.9	149231	209579	351163	58424.1	327077	445433	485588	625864	1.45296e+06		421393	39703.1	432782	588258		65784.5			402381	55645.1		260796	142478	111310		12356.8	159307		68316			1.00848e+06	1.28766e+06	1.06145e+06	423209	1.432e+06	1014305	689497	519922	1.29681e+06	1.20406e+06	929859	508534	1.02172e+06	1.03745e+06	788740		1.963e-06	5.269e-10	4.14	74.16
FALSE	High	MAATASSEASEGPVMGLINK	[-].MAATASSEASEGPVMGLINK.[R]	1xMet-loss+Acetyl [N-Term]; 1xPhospho [T/S]	4.08298e-07	5.71308e-05	1	1	3	46	AT1G27090.1	AT1G27090.1 [1-20]	AT1G27090.1 1xMet-loss+Acetyl [N-Term]	glycine-rich protein	AT1G27090.1	0	1954.88	20	0.651	0.895	0.44	3.913	1.377	0.968	0.854	1.588	3.619	1.526	8.304	4.827	1.327	2.664	0.959	0.932	0.61	-0.62	-0.16	-1.18	1.97	0.46	-0.05	-0.23	0.67	1.86	0.61	3.05	2.27	0.41	1.41	-0.06	-0.1	-0.71	0.682479	0.750231	0.216395	0.0226232	0.559452	0.822376	0.80936	0.139423	0.008073	0.318984	0.000394002	0.0122985	0.516655	0.10359	0.947481	0.846525	0.18186	113.93	92.22	95.74	124.86	117.99	97.23	97.97	184.35	143.56	11.22	18.8	177.22	86.57	76.85	18.58	28.81	40.07	96.5	68.3	71.3	59.2	24.7	39.2	89.2	37.6	204.8	196.4	187.9	124.9	91.1	84.36	86.63	65.01		110.2	98.38	88.72	15.67	4.46	43.41	37.36	2	4	3	4	1	2	2	3	3	3	4	3	247.4	53.5			216.9	19.1	119.7	55.5	85.1	42.7	248.5		17	49.7	118.1	100.3			29.4		132.6	16.5			251.3	45.1			179.2	41.5		44.9		200.4	275.3	244.3		234.5	234.2	216.7	75.3	248.6	202.1	264.9	110.6	230	149		1.02044e+06	42301.5			857888	13991.7	235314	157466	138367	128614	1.00597e+06		44514.7	42505.9	234323	291620			37038.7		231698	29087.8			517888	71865.7			338634	76950.5		90616		800379	990110	641369		956588	788423	493388	157894	1.08373e+06	705491	623258	223237	906924	561492			1.963e-06	3.985e-09	3.68	87.82
FALSE	High	MADTVEEPQLQNGAAPAESETEQNPIPEPQLQTEPK	[-].MADTVEEPQLQNGAAPAESETEQNPIPEPQLQTEPK.[L]	1xMet-loss+Acetyl [N-Term]; 1xPhospho [S/T]	1.8308e-06	5.71308e-05	1	1	2	40	AT5G41950.1	AT5G41950.1 [1-36]	AT5G41950.1 1xMet-loss+Acetyl [N-Term]	Tetratricopeptide repeat (TPR)-like superfamily protein	AT5G41950.1	0	3907.78	36	0.01	0.01	2.05	0.213	0.01	0.01	2.287	0.192	0.364	0.343	0.807	3.438	3.079	4.171	0.816	1.387	0.986	-6.64	-6.64	1.04	-2.23	-6.64	-6.64	1.19	-2.38	-1.46	-1.54	-0.31	1.78	1.62	2.06	-0.29	0.47	-0.02	1e-17	1e-17	0.0734781	0.0201642	1e-17	1e-17	0.162417	0.00670678	0.0831198	0.219669	0.947576	0.0300816	0.0439991	0.0143164	0.663542	0.242261	0.850538			14.62	145.57			38.14	160.63	157.04	83.37	160.63	137.2	4.6	38.14	137.2	4.7	0	44.2			90.6	207.7	39.8	75.5	39.6	167.7	136.9	232.6	165.4	13.87				103.92		3.19	93.63		96.05	4.48		2			1	2	1	2	3	1	2	2	1	80.6		98.1										182.3				1068.8			163.4		80.1				155.4		148.5		63.4	79.7	323.4		337.2				120.3		629.9		453.2		482.9		332.6			119656		26604.9										171670				129199			108576		50969.7				89140.3		86372.9		42337.4	34356.2	234981		484826				176703		516227		711360		408930		472142				1.963e-06	2.32e-08	2.9	87.23
FALSE	High	MADTPSSPAGDGGESGGSVR	[-].MADTPSSPAGDGGESGGSVR.[E]	1xMet-loss+Acetyl [N-Term]; 1xPhospho [S15(100)]	1.03277e-07	5.71308e-05	1	6	4	309	AT2G38880.8	AT2G38880.8 [1-20]	AT2G38880.8 1xMet-loss+Acetyl [N-Term]; 1xPhospho [S15(100)]	nuclear factor Y%2C subunit B1	AT2G38880.10; AT2G38880.8; AT2G38880.7; AT2G38880.4; AT2G38880.2; AT2G38880.3	0	1825.72	20	1.146	1.133	1.126	1.106	1.155	1.172	1.177	1.082	0.938	1.146	0.931	1.264	1.167	1.255	1.264	1.118	1.277	0.2	0.18	0.17	0.15	0.21	0.23	0.24	0.11	-0.09	0.2	-0.1	0.34	0.22	0.33	0.34	0.16	0.35	0.705689	0.712568	0.684066	0.82671	0.717575	0.750733	0.591722	0.897331	0.912616	0.806154	0.82148	0.503257	0.738426	0.621889	0.165692	0.453092	0.239339	54.88	58.89	45.11	87.97	49.23	50.32	45.69	51.33	70.15	52.47	79.68	26.02	52.68	37.67	40.31	44.33	46.99	110.1	103.5	100.8	111.8	82.8	89.9	86	92.1	92.6	111.4	103.6	115.6	38.11	37.78	40.65	35.42	91.41	23.26	44.61	18.89	49.14	14.93	19.6	29.58	4	4	4	4	4	4	4	4	4	4	4	4	126.1	96.4	113.6	43.8	148	127	76.2	66.3	75.1	60.9	150.6	122.2	139.9	129.8	87	60.9	307.7	54.3	65.5	94.6	111.8	64.9	77.9	93.7	135.6	50.1	62.6	106.7	113	72.1	89.7	85.4	27.4	120.6	99.5	77.9	132.2	108.4	93.7	103.5	113.4	85.5	116.2	78.2	115.1	68.1	146	104.9	3.54129e+07	5.18703e+06	5.82538e+06	2.21711e+06	3.98747e+07	6.3446e+06	1.02032e+07	1.28048e+07	8.31278e+06	1.24986e+07	4.15055e+07	5.42086e+06	2.49151e+07	7.55589e+06	1.17487e+07	1.20614e+07	7.03523e+06	2.61038e+06	5.61992e+06	1.18925e+07	1.33027e+07	7.81568e+06	6.69483e+06	1.3341e+07	1.90371e+07	5.4332e+06	4.11051e+06	1.17378e+07	1.4535e+07	9.10638e+06	7.30643e+06	1.17413e+07	700268	3.2786e+07	2.43732e+07	1.39305e+07	1.59701e+07	3.00949e+07	2.14887e+07	1.6043e+07	1.61857e+07	2.53806e+07	2.76233e+07	1.25346e+07	1.58201e+07	1.82858e+07	3.74646e+07	1.62755e+07		1.963e-06	8.008e-10	4.17	34.48
FALSE	High	MADSLAPLLPTHIEEDEDTSSPLTFDK	[-].MADSLAPLLPTHIEEDEDTSSPLTFDK.[I]	1xMet-loss+Acetyl [N-Term]; 1xPhospho [S21(100)]	1.16789e-08	5.71308e-05	1	1	3	56	AT1G79410.1	AT1G79410.1 [1-27]	AT1G79410.1 1xMet-loss+Acetyl [N-Term]; 1xPhospho [S21(100)]	organic cation/carnitine transporter5	AT1G79410.1	0	2963.34	27	0.75	0.974	0.889	1.482	2.958	0.819	1.628	0.529	1.049	0.398	0.953	1.671	1.23	2.701	0.9	1.098	1.147	-0.42	-0.04	-0.17	0.57	1.56	-0.29	0.7	-0.92	0.07	-1.33	-0.07	0.74	0.3	1.43	-0.15	0.14	0.2	0.880039	0.617243	0.821238	0.505037	0.0333656	0.902725	0.433625	0.592289	0.696823	0.254175	0.827361	0.337864	0.51748	0.0800358	0.909655	0.618708	0.582894	25.51	121.42	121.42	112.27	33.53	76.92	71.84	50.31	0.95	40.2	49.45	58.75	0.14	47.3	46.76	26.47	19.95	210.5	157.8	69.5	60.3	80.8	53.4	84.8	44.9	111.8	100.6	104.3	121.3	64.4		89.57	89.09	45.42	31.2		45.88	21.25	45.77	11.73	10.21	3	1	3	3	3	2	1	2	3	3	3	2	381	69	325.1		243.7				107.3	70.7	371.3			69.8	93.1	338.7		257.1	124.8	124			65.8	103.1				131			49.5	97.1		172.7	178.5	118.2		155.4	191.1	68.2		196.1	160.9	161.1		201.4	174.2		987905	34251.6	153923		606060				109706	133820	944867			37513.3	116125	619290		114125	98797.1	143939			52229.8	135545				133000			37260.8	123186		433591	403757	195166		398372	404467	97536.5		537438	353097	238197		499123	412902			1.963e-06	6.251e-11	4.87	108.87
FALSE	High	MADSEHVRPLAPATILPVSDESASNIK	[-].MADSEHVRPLAPATILPVSDESASNIK.[N]	1xMet-loss+Acetyl [N-Term]; 1xPhospho [S4(100)]	7.52766e-13	5.71308e-05	1	1	2	64	AT2G46150.1	AT2G46150.1 [1-27]	AT2G46150.1 1xMet-loss+Acetyl [N-Term]; 1xPhospho [S4(100)]	Late embryogenesis abundant (LEA) hydroxyproline-rich glycoprotein family	AT2G46150.1	0	2839.39	27	0.758	0.923	1.598	1.101	0.746	0.597	0.625	1.179	1.523	2.874	5.055	2.499	2.985	1.582	0.583	0.872	0.944	-0.4	-0.12	0.68	0.14	-0.42	-0.74	-0.68	0.24	0.61	1.52	2.34	1.32	1.58	0.66	-0.78	-0.2	-0.08	0.909422	0.5727	0.226765	0.887454	0.618324	0.462251	0.293388	0.346082	0.26817	0.0268812	0.0322015	0.0899412	0.0533129	0.479089	0.0533477	0.66285	0.990729	89.53	80.5	62.86	61.55	50.11	83.5	91.26	39.21	83.91	73.6	48.91	56.89	77.64	83.94	66.06	52.89	50.2	46.5	35.3	35.6	74.4	41.4	36.5	88.1	119	220.9	122.1	182.5	197.7	66.87	30.31	71.28	26.14	47.2	38.79	53.81	76.42	7.54	52.87	41.32	48.1	3	4	4	4	2	3	3	3	3	4	4	4	97.5	50.7	22.2		44.6	36.3	40.7	20.1	33.7	44.6	103.1	21.5	89.6	50.6	73.3	95.9			31.9	63.8	39.7		38.7	73.2	96		28.1	98.4	288.5		53.2	129.6		244.7	240.6	212.5	75.7	225.9	205.4	86.1	134.1	303.4	277.4	142.4	102	340.9	274.2	169.1	615852	61360.4	25660.6		270044	40772.8	122552	87558.3	83967.8	205834	639645	21495.1	358855	66229.5	222697	427240			61497.8	180512	106376		74799.6	234316	303042		41540.7	243534	835133		97439.5	400815		1.4971e+06	1.32579e+06	854639	205603	1.41166e+06	1.05933e+06	300156	430741	2.02672e+06	1.48358e+06	513179	315439	2.05935e+06	1.58372e+06	590313		1.963e-06	1.602e-15	6.04	86.37
FALSE	High	MADQTSDSTSPVAPLSVSSPTATKK	[-].MADQTSDSTSPVAPLSVSSPTATKK.[D]	1xMet-loss+Acetyl [N-Term]; 1xPhospho [S/T]	3.34882e-11	5.71308e-05	1	2	3	112	AT4G15790.2	AT4G15790.2 [1-25]	AT4G15790.2 1xMet-loss+Acetyl [N-Term]	uveal autoantigen with coiled-coil/ankyrin	AT4G15790.1; AT4G15790.2	1	2497.17	25	0.723	0.679	0.656	0.891	0.926	0.931	0.926	0.632	0.659	0.578	0.59	0.819	0.441	0.398	0.9	0.439	0.366	-0.47	-0.56	-0.61	-0.17	-0.11	-0.1	-0.11	-0.66	-0.6	-0.79	-0.76	-0.29	-1.18	-1.33	-0.15	-1.19	-1.45	0.618179	0.492305	0.336325	0.755704	0.706033	0.798861	0.722307	0.419764	0.419641	0.325493	0.452977	0.678135	0.129892	0.0866244	0.659079	0.000112319	0.00032246	105.86	102.11	93.59	96.8	60.17	89.17	69.27	87	90.66	84.59	67.93	47.52	68.02	39.71	44.84	55.15	46.16	145.1	101.9	84	98.2	174.1	110	99.4	100.2	107.7	96.9	45	37.5	71.05	76.29	70.19	51.55	61.51	35.18	57.82	40.27	24.44	30.5	43.66	40.91	4	4	4	4	4	4	4	4	4	4	4	4	188.6	31.9	102.3	278.4	222.8	20.8	95.9	99.2	64.7	100	203.2	40.6	144.7	31.7	105.8	83.6	223	239.8	34	124.5	147.9	80.4	72.9	137.9	179.4	70	43.3	129.3	135.5	69.8	59.8	131.6	75.5	120.5	127.9	88.2	59.5	79.1	108.9	121.4	33.8	55	20.1	59.2	25.9	56.4	50	25.4	6.68994e+06	216468	662424	1.7779e+06	7.57977e+06	131211	1.62096e+06	2.42183e+06	904321	2.59136e+06	7.07526e+06	227340	3.25394e+06	233225	1804276	2.09151e+06	643884	1.45623e+06	368014	1.97663e+06	2.2225e+06	1.22181e+06	790673	2.47925e+06	3178922	958797	358891	1.79572e+06	2202133	1113395	615296	2.28423e+06	243872	4.13831e+06	3.95498e+06	1.99147e+06	907698	2.77284e+06	3.15163e+06	2.37688e+06	608981	2.06169e+06	604431	1.19726e+06	448865	1.91395e+06	1.61927e+06	498433		1.963e-06	6.635e-14	6.33	63.01
FALSE	High	MADQTSDSTSPVAPLSVSSPTATK	[-].MADQTSDSTSPVAPLSVSSPTATK.[K]	1xMet-loss+Acetyl [N-Term]; 1xPhospho [S19(99.5)]	4.52833e-09	5.71308e-05	1	2	7	247	AT4G15790.2	AT4G15790.2 [1-24]	AT4G15790.2 1xMet-loss+Acetyl [N-Term]; 1xPhospho [S19(99.5)]	uveal autoantigen with coiled-coil/ankyrin	AT4G15790.1; AT4G15790.2	0	2369.08	24	0.961	0.866	0.833	1.252	0.79	1.054	1.116	1.561	1.028	1.077	1.007	0.884	0.971	0.935	1.068	0.981	1.06	-0.06	-0.21	-0.26	0.32	-0.34	0.08	0.16	0.64	0.04	0.11	0.01	-0.18	-0.04	-0.1	0.09	-0.03	0.08	0.901301	0.938848	0.786047	0.555566	0.463944	0.743674	0.785094	0.21566	0.768875	0.774452	0.98313	0.745082	0.97226	0.944035	0.687304	0.983189	0.678917	77.44	95.46	75.71	90.61	72.26	97.98	66.65	79.06	88.48	90.83	72.02	65.58	89.69	86.73	43.95	74.69	54.26	110.1	105.9	95.1	110.4	89.6	119	96.9	99	98.5	94.8	88.2	92.6	54	56.47	68.17	57.34	63.69	54.31	62.64	70	52.02	15.66	35.07	35.87	4	4	4	4	4	4	4	4	4	4	4	4	172.7	152.4	78.9	44.3	173.8	146.1	76	40.3	60.4	21.1	150.7	148.4	121	151	99.9	19.8	21.2	62.3	127.7	139.4	55.1	97.2	218.1	144.4	19.8	71.2	144.1	130.6	12.6	81.7	174	118.8	27.7	134.3	116.7	82.4	89.3	122.8	99.1	89.8	67.1	109.6	137.7	70.4	55.6	89.9	138.3	94.5	13036427	2.20393e+06	1.08778e+06	602813	1.25842e+07	1.96204e+06	2.73697e+06	2.0947e+06	1.79759e+06	1.16176e+06	1.11684e+07	1.7696e+06	5.79411e+06	2.36326e+06	3.62692e+06	1.05426e+06	130021	805583	2.9428e+06	4712798	1.76115e+06	3.14454e+06	5.03683e+06	5.52676e+06	748445	2.07817e+06	2.54577e+06	3.86155e+06	434153	2.77398e+06	3.81133e+06	4.38846e+06	190568	9.81816e+06	7.68342e+06	3.95857e+06	2.8984e+06	9.16858e+06	6.10546e+06	3.74322e+06	2.5738e+06	8.74843e+06	8.79639e+06	3.03154e+06	2.05401e+06	6.49203e+06	9.54189e+06	3.94053e+06		1.963e-06	2.064e-11	4.94	71.36
FALSE	High	MAATASSEASEGPVMGLINK	[-].MAATASSEASEGPVMGLINK.[R]	1xOxidation [M15]; 1xMet-loss [N-Term]; 1xPhospho [T4(100)]	3.03771e-07	5.71308e-05	1	1	3	52	AT1G27090.1	AT1G27090.1 [1-20]	AT1G27090.1 1xMet-loss [N-Term]; 1xPhospho [T4(100)]	glycine-rich protein	AT1G27090.1	0	1928.87	20	0.507	0.657	0.676	2.817	1.485	3.161	3.267	0.703	0.503	0.808	2.259	1.913	3.438	2.176	0.794	0.702	0.663	-0.98	-0.61	-0.56	1.49	0.57	1.66	1.71	-0.51	-0.99	-0.31	1.18	0.94	1.78	1.12	-0.33	-0.51	-0.59	0.232137	0.536385	0.508388	0.0609122	0.425686	0.0183063	0.010177	0.788901	0.27114	0.997876	0.20313	0.272016	0.0271735	0.173547	0.482798	0.223113	0.232675	105.51	82.68	106.62	53.33	100.92	50.8	85.46	60.11	74.64	67.19	72.9	37.94	71.08	100.1	40.98	71.18	52.93	177.8	79.6	100.3	120.3	63.1	68.3	31.7	36.8	164.4	130.6	109.1	118	70.84	115.57	73.39	92.96	74.85	59.16	29.86	60.94	36.18	11.82	62.81	55.91	2	4	4	4	2	3	2	3	3	3	4	4	109	327.9			92.5	445.7	77.4	39.5	100.7	54	113	286	119.3	411.7	137.1	35.1			121	37.2		97.6	22.8	72.6		41.8	27.2			39.1	31.8	92.6		223.1	103	174.8		138.9	119.6	151.7	48.8	138.6	97.2	243.6	21.3	153.9	111.5	141.3	1.00778e+06	580562			820386	732942	341131	251081	367029	364675	1.02553e+06	417537	699094	788686	609640	228986			341424	154091		386624	64527.6	340182		149363	58909.2			162674	85196.3	419043		1.99674e+06	830689	1.02855e+06		1.26937e+06	902285	773977	229352	1.35458e+06	760056	1.28437e+06	96429.2	1.35992e+06	942460	721507		1.963e-06	2.824e-09	3.97	60.43
FALSE	High	MADKLTDDQITEYRESFR	[-T].MADKLTDDQITEYRESFR.[L]	1xMet-loss+Acetyl [N-Term]; 1xPhospho [S16(100)]	8.34384e-06	5.71308e-05	1	2	1	30	AT2G41100.1	AT2G41100.1 [1-18]; [90-107]	AT2G41100.1 1xMet-loss+Acetyl [N-Term]; 1xPhospho [S16(100)]; 1xMet-loss+Acetyl [N-Term]; 1xPhospho [S105(100)]	Calcium-binding EF hand family protein	AT2G41100.5; AT2G41100.1	2	2208.98	18	2.218	1.337	1.654	0.574	1.104	0.837	1.322	1.434	1.129	1.107	0.841	0.853	0.55	1.105	1.463	1.203	1.633	1.15	0.42	0.73	-0.8	0.14	-0.26	0.4	0.52	0.18	0.15	-0.25	-0.23	-0.86	0.14	0.55	0.27	0.71	0.0264399	0.30719	0.15668	0.378971	0.909638	0.777933	0.518844	0.26627	0.589658	0.697851	0.978012	0.798038	0.332319	0.92998	0.172221	0.513875	0.160533	103.19	122.71	132.72	119.45	82.33	119.04	115.55	93.55	110.43	103.16	88.87	74.29	111.75	108.33	95.85	78	72.87	62.2	138	103.2	162.2	87	93.6	150.9	97.6	57.1	83.5	66.3	98.4	103.7	51.31	74.72	83.72	91.59	78.33	73.28	92.75	81.4	97.13	84.42	78.4	3	4	4	4	2	4	4	4	3	4	4	4	161.6	53.7	10.2		166.2	42.4	90.4	157	16.7	135.6	176.2	58.6	290.9	79.8	14	245.7			162.3	34.7	56.6	244.5	115.2	47.4	16.5	255.2	131.7	128.9	11.8	245.8	131.4	54		139.5	28.6	49.3	272.2	71.7	31	72.5	186.7	71.7	45.7	30.9	246.6	109.8	43.1	65.7	2.38825e+06	152023	27525.2		2.35617e+06	111429	636818	1596493	97392.9	1463260	2.55572e+06	136696	2.72601e+06	244351	99375.5	2560510			732364	229659	354659	1.54928e+06	520827	355209	121734	1.45687e+06	455382	745900	80107.6	1.63289e+06	563620	390726		1.99575e+06	368004	463853	1.73027e+06	1.04829e+06	373564	591635	1.40255e+06	1.12017e+06	571379	260058	1.7836e+06	1.55118e+06	581541	536650		1.963e-06	1.364e-07	4.36	67.15
FALSE	High	MADESQYSSDTYSNKR	[-].MADESQYSSDTYSNKR.[K]	1xMet-loss+Acetyl [N-Term]; 1xPhospho [S8(99.6)]	1.90677e-05	5.71308e-05	1	1	5	67	AT2G25970.1	AT2G25970.1 [1-16]	AT2G25970.1 1xMet-loss+Acetyl [N-Term]; 1xPhospho [S8(99.6)]	KH domain-containing protein	AT2G25970.1	1	1872.73	16	1.11	0.925	0.85	0.519	0.912	0.937	0.861	0.578	0.498	0.502	0.56	1.05	1.349	1.268	1.138	1.27	1.068	0.15	-0.11	-0.23	-0.95	-0.13	-0.09	-0.22	-0.79	-1.01	-0.99	-0.84	0.07	0.43	0.34	0.19	0.35	0.09	0.462124	0.68378	0.956005	0.258001	0.83594	0.804711	0.726635	0.520424	0.241947	0.378517	0.548486	0.85035	0.511206	0.619317	0.573328	0.36572	0.675669	27.54	20.63	28.34	65.18	39.46	53.82	24.49	72.11	90.84	65.07	65.18	43.49	64.9	24.06	35.22	10.14	12.71	88.1	95.9	76	66.8	169.7	98.1	90.5	85.2	95	109.6	122.3	102.8	9.57	32.56	18.91	33.23	89.41	43.48	77.6	18.49	4.41	40.38	7.92	48.69	3	4	3	3	3	4	4	4	3	4	4	4	83		88.2	72.9	94.9	139.3	64.9	85.9	71.6	67.4	94.7		106.9		62	62.9	514.1		89.6	159.8	177.7	72.6	102	83.6	248.8	45.9	74.1	98.1	104.7	68.9	84.5	76.2		86.9	94.7	89.5	126.9	78.5	84	181	121.7	109.1	124.6	106.2	216.7	91.3	102.7	91.1	447453		86832	70762.5	491005	133652	166840	318827	152142	265485	501527		365638		160711	239398	225746		147476	385874	406004	167814	168353	228701	670588	95677.6	93496.5	207293	258794	167181	132171	201198		453631	445523	307401	294365	418624	369766	538868	333760	621806	568890	326638	572201	470931	506411	271438		1.963e-06	3.584e-07	3.38	32.66
FALSE	High	MADESPKSIYDFTVK	[-].MADESPKSIYDFTVK.[D]	1xMet-loss+Acetyl [N-Term]; 1xPhospho [S5(100)]	2.42679e-07	5.71308e-05	1	1	3	142	AT2G31570.1	AT2G31570.1 [1-15]	AT2G31570.1 1xMet-loss+Acetyl [N-Term]; 1xPhospho [S5(100)]	glutathione peroxidase 2	AT2G31570.1	1	1721.77	15	1.628	1.683	1.908	1.448	1.095	1.352	1.435	2.814	2.413	2.374	1.237	0.795	0.898	0.837	1.514	1.671	1.602	0.7	0.75	0.93	0.53	0.13	0.43	0.52	1.49	1.27	1.25	0.31	-0.33	-0.16	-0.26	0.6	0.74	0.68	0.118153	0.135267	0.048133	0.503155	0.757364	0.336622	0.289115	0.00510143	0.0115355	0.032651	0.729125	0.629972	0.817035	0.712709	0.0349586	0.00691762	0.0496541	83.68	65.34	69.14	143.71	74.95	63.06	62.9	84.52	84.66	87.68	94.04	52.36	64.07	45.94	63.45	53.88	53.67	83.9	128.9	118.3	152.2	39.2	110.5	95.4	129.2	59.2	89.6	98.8	94.8	72.41	47.88	37.53	35.89	76.94	50.85	55.51	48.52	62.15	38.19	29.09	21.96	4	4	4	4	3	4	4	4	4	4	4	4	107.2	114.6	1.1	64.8	95	59.5	172.8	188.3	132.4	201.7	104.3	90.2	115.3	110.4	225.5	198.3		17.3	90.8	39	191.2	109.9	109.7	48.8	183.7	125.2	71.7	49.9	146.5	148.1	112.5	33.9	11.1	96.4	56.2	61.5	118.4	106.8	45.6	74.1	116.3	108.8	56.1	88.7	131.5	80.3	94.1	94.3	5.34346e+06	1.09401e+06	9715.47	581738	4.54117e+06	527558	4.10764e+06	6.46027e+06	2.60309e+06	7.34586e+06	5.10215e+06	710261	3.64635e+06	1.14046e+06	5.40725e+06	6.97166e+06		148042	1.3815e+06	870260	4.03888e+06	2.34971e+06	1.67314e+06	1.23377e+06	4.57604e+06	2.41229e+06	836710	974396	3.34715e+06	3.31993e+06	1.62715e+06	826782	50625.3	4.65397e+06	2.44279e+06	1.95227e+06	2.53948e+06	5.26683e+06	1.85719e+06	2.03993e+06	2.94733e+06	5.73269e+06	2.36742e+06	2.52161e+06	3.20995e+06	3.82978e+06	4.28571e+06	2.5981e+06		1.963e-06	2.169e-09	4.81	79.19
FALSE	High	MADEHKHEESSPNLDPAVEVVER	[-].MADEHKHEESSPNLDPAVEVVER.[E]	1xMet-loss+Acetyl [N-Term]; 1xPhospho [S]	2.36581e-10	5.71308e-05	1	1	3	130	AT4G11220.1	AT4G11220.1 [1-23]	AT4G11220.1 1xMet-loss+Acetyl [N-Term]	VIRB2-interacting protein 2	AT4G11220.1	1	2609.15	23	0.941	0.866	0.993	1.004	1.086	0.933	1.298	0.994	1.211	0.989	1.1	1.277	1.086	1.198	1.101	1.016	1.07	-0.09	-0.21	-0.01	0.01	0.12	-0.1	0.38	-0.01	0.28	-0.02	0.14	0.35	0.12	0.26	0.14	0.02	0.1	0.981134	0.881875	0.79347	0.999179	0.782756	0.934354	0.481615	0.781492	0.471611	0.808017	0.904439	0.721213	0.931747	0.819383	0.582837	0.943552	0.752267	40.55	21.67	17.22	88.54	32.74	44.86	18.64	83.87	68.26	94.4	77.46	45.18	41.6	32.34	44.93	35.17	28.12	109.7	101	95	108.9	88.3	87.8	107	87.4	97.2	119	98.7	100	60.26	27.1	9.65	10.44	68.08	32.29	31.85	23.75	35.93	36.97	41.19	46.2	4	4	4	4	3	4	4	4	4	4	4	4	108.5	105.2	10.2	130	100.5	96.2	80	146.8	87.2	108.3	91.3	93.7	95.5	97.5	116	115.3		32.7	157.7	86	77.6	72.4	140.7	94.2	66.5	84.3	128.7	132.8	82.3	90.2	50.5	87.9	98.8	162.3	90.6	75.2	132.9	176.4	101	72.4	102.2	176.5	90.4	73.2	101.9	203	93.1	83.5	4.60564e+06	855644	79287.4	994193	4.09164e+06	726395	1.61978e+06	4.29022e+06	1.4604e+06	3.35864e+06	3.80338e+06	628233	2.572e+06	858301	2.36879e+06	3.45311e+06		237840	2.04475e+06	1.63458e+06	1.39627e+06	1.31728e+06	1.82751e+06	2.0278e+06	1.41014e+06	1.38354e+06	1.27826e+06	2.20869e+06	1.60049e+06	1.72257e+06	622204	1.82677e+06	382208	6.67278e+06	3.35365e+06	2.0314e+06	2.42633e+06	7.40772e+06	3.50032e+06	1.69745e+06	2.20554e+06	7.92294e+06	3.24684e+06	1.77339e+06	2.11854e+06	8.24067e+06	3.61123e+06	1.9578e+06		1.963e-06	6.511e-13	5.08	59.1
FALSE	High	MAATASSEASEGPVMGLINKR	[-].MAATASSEASEGPVMGLINKR.[L]	1xMet-loss+Acetyl [N-Term]; 1xPhospho [S7(99.1)]	3.68863e-08	5.71308e-05	1	1	3	9	AT1G27090.1	AT1G27090.1 [1-21]	AT1G27090.1 1xMet-loss+Acetyl [N-Term]; 1xPhospho [S7(99.1)]	glycine-rich protein	AT1G27090.1	1	2110.98	21	1.86	2.24	3.012	0.459	2.481	0.756	2.143	0.544	1.361	1.022	0.666	2.91	0.91	1.37	1.921	1.537	1.736	0.9	1.16	1.59	-1.12	1.31	-0.4	1.1	-0.88	0.44	0.03	-0.59	1.54	-0.14	0.45	0.94	0.62	0.8	0.0628448	0.0280092	0.0119693	0.222022	0.158378	0.826928	0.184709	0.575319	0.388114	0.674457	0.791923	0.0549008	0.839167	0.511732	0.11182	0.269661	0.160285	81.97	87.16	164.72	58.27	110.42	66.43	128.14	124.53	0.02	50.92	140.06	114.44	78.94	66.25	132.5	134.77	140.06	45.9	85.3	102.8	138.2	100	54.3	136	102.1	66.5	129.4	123.8	115.5	51.73	106.4	99.52	120.55		93.72	0.02	56.49	153.46	69.22	59.06	45.97	2	4	4	2	1	4	2	4	3	4	4	3	54.5		25.3		31.8	310.6	81.1	58.8	71.7	96.4	29.8	315.4	31.6			396.1				80.8	135.3	8	21.9	88.1	110			110	127.5	94.5	21.4	72.2	972.9	26.4	53.8		271.8	60.2	125.7	87.2	191.1	53.3	159.2	63	184.9		84.5	93.4	208907		17715.3		116969	211909	148235	155136	108394	270043	112158	191037	76728			1.07125e+06				138784	219815	13147.1	25722.9	171304	210824			165257	223929	162882	23763.4	135517	339943	98120.9	180018		448307	228323	393352	184624	372516	216032	516616	137867	347110		296089	197925		1.963e-06	2.399e-10	3.29	70.5
FALSE	High	MAIGDETPVHESLNQDYNDGYMR	[K].MAIGDETPVHESLNQDYNDGYMR.[T]	2xOxidation [M1; M22]; 1xPhospho [T7(100)]	6.7441e-05	5.71308e-05	1	1	2	2	AT2G39350.1	AT2G39350.1 [39-61]	AT2G39350.1 1xPhospho [T45(100)]	ABC-2 type transporter family protein	AT2G39350.1	0	2767.1	23																																																																																																																																																																																																									No Quan Values	1.963e-06	1.579e-06	2.63
FALSE	High	IVRPHKPVSFDLDADHVIR	[K].IVRPHKPVSFDLDADHVIR.[C]	1xPhospho [S9(100)]	1.74621e-09	5.71308e-05	1	1	1	32	AT1G63720.1	AT1G63720.1 [272-290]	AT1G63720.1 1xPhospho [S280(100)]	hydroxyproline-rich glycoprotein family protein	AT1G63720.1	0	2294.18	19	1.032	0.561	0.977	3.104	1.177	0.954	1.046	1.214	1.328	1.141	1.995	1.036	0.613	0.412	0.339	0.277	0.203	0.05	-0.83	-0.03	1.63	0.23	-0.07	0.06	0.28	0.41	0.19	1	0.05	-0.71	-1.28	-1.56	-1.85	-2.3	0.55956	0.428859	0.824176	0.0829149	0.772892	0.919322	0.944753	0.332141	0.414517	0.548065	0.220971	0.842704	0.582589	0.278361	0.00119599	0.000331686	0.000170267	115.31	147.74	114.83	66.48	103.7	112.59	100.41	101.96	89.98	59.93	38.29	120.65	91.11	78.69	117.25	30.92	81.62	125.4	77.8	100	127.3	118.2	89.1	104.9	94.3	194.2	72.2	53.3	43.2	111.9	97.84	115.37	81.36	72.48	61.59	60.18	43.87	21.21	100.9	116.45	77.44	2	4	4	4	3	4	4	4	4	4	4	4	302.5	35.3			277.7	42.8	95.9	40.9	82.9	81.8	348.2	6.7	284.3	35.8	168.6	65.1		97.3	11.2	97.6	122.4	114.4	26.9	47.1	161	104.1	30.2	71.6	154.7	75.4	64.9	79.9	139.5	220.3	149	171.6	14.7	233.8	128.8	27.4	37.3	274.1	45	42.8	16.6	99.3	43.9	28.8	1.45998e+06	32592.8			1.28532e+06	36784	220636	135800	157654	288346	1649299	5073.45	869847	35850.8	391416	221722		80407.2	16513.8	210932	250275	236746	39686.4	115151	388218	194028	34070.8	135408	341954	163491	90929.1	188761	61332.7	1.0295e+06	627186	527288	30550.3	1.11607e+06	507287	73057.4	91476.8	1.3982e+06	183884	117921	39225.2	457968	193442	76776.3		1.963e-06	6.778e-12	6.04	62.21
FALSE	High	LVQSPNSFFMDVK	[R].LVQSPNSFFMDVK.[C]	1xPhospho [S4(100)]	4.50061e-05	5.71308e-05	1	3	2	54	AT3G61110.1	AT3G61110.1 [26-38]	AT3G61110.1 1xPhospho [S29(100)]	ribosomal protein S27	AT3G61110.1; AT2G45710.1; AT5G47930.1	0	1591.72	13	1.007	0.912	1.115	1.044	1.267	1.128	1.535	0.737	0.845	0.71	1.538	0.818	1.083	1.141	0.885	1.206	1.202	0.01	-0.13	0.16	0.06	0.34	0.17	0.62	-0.44	-0.24	-0.49	0.62	-0.29	0.12	0.19	-0.18	0.27	0.27	0.70597	0.910837	0.663195	0.971828	0.612617	0.694129	0.366237	0.773719	0.830765	0.680556	0.563048	0.603789	0.828778	0.812983	0.704778	0.401153	0.448411	72.8	68.03	101.66	98	65.02	71.94	78.32	39.09	94.17	105.49	123.41	48.93	45.92	36.62	47.43	33.34	34.57	100.8	101.8	117	130.2	119.5	104.5	89.7	84.8	80.5	83.8	98.6	88.8	56.88	48.84	52.82	63.36	76.82	57.74	52.76	42.21	118.87	32.25	8.35	9.73	4	4	4	4	3	4	4	4	4	4	4	4	155.8	37.6	67.8	143.7	150.7	43.6	129.7	76.6	120.8	108.7	154.4	26.7	189.9	17	146.6	110.9		175.4	18.1	117.1	111.2	104.3	11.3	100.4	112.7	130.1	30.1	68.5	101.5	100.2	33.5	68.9	514.4	65.5	94.4	65.9	83.7	125	80.6	57.8	96.2	97.1	105.4	85.9	104.4	86.1	86.8	87.2	2.5797e+06	119226	205177	428554	2.39268e+06	128403	1.02409e+06	873104	788343	1.31463e+06	2.50899e+06	69714.2	1.99389e+06	58195.2	1.16774e+06	1.29568e+06		497256	91363.7	868093	780260	740745	57139.4	842568	932322	832234	116693	444202	770010	745886	161047	558470	776176	1.05004e+06	1.3634e+06	695172	596003	2.04747e+06	1.08955e+06	528354	809421	1.69928e+06	1.47778e+06	810912	846239	1.36324e+06	1.31365e+06	797660		1.963e-06	9.814e-07	3.49	86.13
FALSE	High	LVADANTESESEDSERDGELAQSGK	[K].LVADANTESESEDSERDGELAQSGK.[S]	3xPhospho [S9(100); S11(99.4); S14(100)]	0.000206954	5.71308e-05	1	2	2	5	AT3G13225.2	AT3G13225.2 [425-449]	AT3G13225.2 3xPhospho [S433(100); S435(99.4); S438(100)]	WW domain-containing protein	AT3G13225.3; AT3G13225.2	1	2877.07	25	100	100	100	0.01	0.44	1.056	1.428	1.245	0.596	0.676	0.616	0.399	0.674	0.631	0.806	0.652	0.693	6.64	6.64	6.64	-6.64	-1.18	0.08	0.51	0.32	-0.75	-0.57	-0.7	-1.33	-0.57	-0.66	-0.31	-0.62	-0.53	1e-17	1e-17	1e-17	1e-17	0.125114	0.769756	0.530497	0.511684	0.39804	0.691824	0.570144	0.106464	0.688601	0.550923	0.568151	0.205336	0.44451					64.35	61.77	0	43.5	0	0	0	34.09	0	78.38	36.52	0	78.38		86.5	99.4	152.4	157.9	196.6	94.1	106.7	97.2	78.4	63.4	67.4		59.81	46.46			39.82				33.83		66.1		4	4	1	1	2	1	1	1	2	1	2					121.1	106.3	384.7	280.8	340.1	313.1	143.2	136.6			324.8					336.6		559.6		313.7				200.5				227.5		207.3				213.1	130.9			135.2			86.5	238.4							303835	49480.8	479864	505491	350740	598151	367854	56438.6			408688					394206		627577		416030				205399				291257		524995				551458	279413			373917			110822	596344				1.963e-06	5.903e-06	4.56	45.26
FALSE	High	IVAANDDDSMELNTISSIHDSTLGQLLK	[R].IVAANDDDSMELNTISSIHDSTLGQLLK.[N]	1xOxidation [M10]; 2xPhospho [S9(99.4); S17(100)]	8.4586e-07	5.71308e-05	1	1	4	6	AT2G39350.1	AT2G39350.1 [4-31]	AT2G39350.1 2xPhospho [S12(99.4); S20(100)]	ABC-2 type transporter family protein	AT2G39350.1	0	3176.41	28	0.297	1.078	0.297	100	0.486	0.863	0.507	100	100	100	100	0.657	2.374	3.68	0.074	0.434	0.316	-1.75	0.11	-1.75	6.64	-1.04	-0.21	-0.98	6.64	6.64	6.64	6.64	-0.61	1.25	1.88	-3.75	-1.2	-1.66	0.0676608	0.500538	0.0346556	1e-17	0.287076	0.957335	0.267555	1e-17	1e-17	1e-17	1e-17	0.60264	0.117957	0.0405521	1e-17	0.00131876	0.000766434	71.81	84.23	16.86		48.77	72.98	49.65					61.78	70.75	77.57	50.96	89.58	17.07	68.3	20.3	73.6	20.3		41.8	85.3	40	466.2	34.5	202.4	147.3		61.65	69.86	15.98		65.72	91.33	146.35		56.72	73.13	16.18	1	2	2	2		2	2	3	1	3	2	2	125.1				59.3			23.3	231.7	78.5			41.6			33.2						46.2	126.6		336.6	72.5			1054.6	48.4		73.3		853.8			96.4	26.2		63.3	209.1	657.1			240.5	302.6			208773				95015.6			26784	152502	95694.1			44090.9			39080.7						33102.1	64637.4		280881	46733.5			806569	36353.8		59878.7		1.38026e+06			69235.2	43220.3		58313	177509	1.15981e+06			196527	483010				1.963e-06	9.342e-09	4.84	98.22
FALSE	High	IVAANDDDSMELNTISSIHDSTLGQLLK	[R].IVAANDDDSMELNTISSIHDSTLGQLLK.[N]	1xOxidation [M10]; 1xPhospho [S9(100)]	1.9607e-16	5.71308e-05	1	1	2	54	AT2G39350.1	AT2G39350.1 [4-31]	AT2G39350.1 1xPhospho [S12(100)]	ABC-2 type transporter family protein	AT2G39350.1	0	3096.44	28	0.675	1.122	0.998	0.805	1.291	0.817	0.369	0.426	1.095	1.596	2.552	4.239	1.941	0.912	0.841	0.927	0.706	-0.57	0.17	0	-0.31	0.37	-0.29	-1.44	-1.23	0.13	0.67	1.35	2.08	0.96	-0.13	-0.25	-0.11	-0.5	0.841088	0.478911	0.690275	0.760731	0.603119	0.877338	0.0266898	0.217303	0.629423	0.206689	0.19461	0.0194253	0.314399	0.845701	0.564707	0.7809	0.343548	126.03	111.86	112.33	115.81	104.58	98.79	75.08	82.08	76.86	80.83	72.91	23.87	105.03	50.07	62.76	73.25	65.48	67.9	46.4	75.5	42.5	84.4	35.9	92.4	141.4	170.5	143.4	179.3	120.4	102.47	106.01	73.94	84.61	74.63	16.24	81.99	50.47	80.26	30.31	55.77	33.04	4	4	3	4	2	2	4	3	3	4	4	4	246.5	114.9	16	33.1	172.5	28	63.4	10.4	31.3	68.6	153		36	30.4	41.3	140.6			137.9	42.6		29.1		36.6	100.9	226.4	69.8	24.7	208.7	128.5		71.8		428.8	154.9	89.3	131.3	129.3	215.2	117.6	327.1	238.5	111.3	100.6	123.6	91.8	180.6	96.9	2.36598e+06	211337	28003.2	57279.3	1.58839e+06	47866.2	290197	68741.4	118613	480873	1.44174e+06		219328	60418.4	190735	951550			404188	183201		119718		178287	484130	839566	156814	92913.4	917611	554320		337087		3.9854e+06	1.29706e+06	545955	541966	1.22788e+06	1.68572e+06	623043	1.59628e+06	2.42032e+06	904133	550983	580589	842496	1.58457e+06	514085		1.963e-06	3.314e-16	7	98
FALSE	High	IVAANDDDSMELNTISSIHDSTLGQLLK	[R].IVAANDDDSMELNTISSIHDSTLGQLLK.[N]	1xPhospho [S9(100)]	1.19901e-12	5.71308e-05	1	1	2	8	AT2G39350.1	AT2G39350.1 [4-31]	AT2G39350.1 1xPhospho [S12(100)]	ABC-2 type transporter family protein	AT2G39350.1	0	3080.45	28	0.494	0.784	0.296	1.534	1.496	1.269	0.441	0.506	0.948	1.031	1.264	2.395	1.487	1.652	0.933	1.48	1.312	-1.02	-0.35	-1.75	0.62	0.58	0.34	-1.18	-0.98	-0.08	0.04	0.34	1.26	0.57	0.72	-0.1	0.57	0.39	0.334614	0.898128	0.0310333	0.450978	0.486853	0.455512	0.187217	0.490259	0.895108	0.638366	0.544895	0.148549	0.447623	0.402071	0.912038	0.147521	0.353642	80.36	61.94	69.16	80.65	139	104.41	115.46	8.42	137.18	171.27	23.45	105.76	88.57	148.47	94.73	36.01	30.61	137.7	68	80.1	50.4	89.8	45.4	85.1	92.6	113.5	108.8	175.8	153	70.56	96.73	47.71	41.2	8.02		98.95	109.47	21.23	78.04	37.43	27.86	2	2	3	3	2	1	2	2	3	4	4	2	319.2	106.7			210.3		39.5			107.3	217.4	96.3	67.5	34.8		85.9			113.7	127.4			60.9		271.3			47.9	347.8			44.3		192.9	126.7	152.1	51.1	259.3	360.3	82.1	100.4	247.4	286.4	224.5		250.4	168		1.04808e+06	67104.1			662258		61794.1			257320	700624	49945.6	140568	23710.3		198886			113966	187187			61163.4		445120			61635.1	523169			71166.6		613135	362823	317954	72212.4	841801	965406	148741	167592	858540	795812	420335		786048	504126			1.963e-06	1.752e-15	5.21	103.63
FALSE	High	ITVPLNQTNEEAGTVSPLPK	[K].ITVPLNQTNEEAGTVSPLPK.[V]	1xPhospho [S16(100)]	4.98717e-06	5.71308e-05	1	1	3	35	AT5G39660.3	AT5G39660.3 [265-284]	AT5G39660.3 1xPhospho [S280(100)]	cycling DOF factor 2	AT5G39660.3	0	2188.09	20	0.625	0.536	0.795	1.203	1.35	0.561	1.355	0.591	0.906	0.729	1.305	1.311	0.333	0.26	0.753	0.389	0.18	-0.68	-0.9	-0.33	0.27	0.43	-0.83	0.44	-0.76	-0.14	-0.46	0.38	0.39	-1.59	-1.94	-0.41	-1.36	-2.47	0.463368	0.278779	0.820201	0.693385	0.534113	0.296351	0.483192	0.556707	0.930311	0.785558	0.704042	0.705004	0.101504	0.0603062	0.367428	0.000590266	4.90609e-07	85.97	85.02	92.12	89.43	97	102.79	103.75	62.71	58.8	80.23	47.09	74.32	82.29	113.5	29.17	29.88	112.84	161.9	101.2	86.7	130.7	94.2	71.4	147.8	101	135.8	100.9	44	24.5	53.2	84.76	87.08	90.93	85.48	64.52	79.65	53.52	18.31	39.47	22.45	111.85	3	4	4	4	3	4	2	4	3	4	3	3	94.7		283.2	161.3	130.8	18	259.9	77.7	242.4	74	100.9	19.4	190.8	13.7	353.5	88.8	337.8	78.7		93.9	168	76.7	38.2	65.9	278.6	77.8			179.9	110.2	42.7	92		135.3	148.5	102.7	42.3	94.7	128.9	106.7	40	60.3		43.8	24.4	112.1	10.9		883090		482442	270969	1.17007e+06	29876.4	1.15615e+06	498956	891236	504115	923866	28561.2	1.12877e+06	26448.9	1.58595e+06	584332	256571	125664		392009	664098	306603	109017	311786	1.29856e+06	280507			768986	461916	115575	419751		1221934	1.2081e+06	609733	169609	873447	981690	549507	189507	594293		233175	111369	999379	92787.9			1.963e-06	7.482e-08	4.79	76.63
FALSE	High	LTVPFDWEETPGTPR	[R].LTVPFDWEETPGTPR.[K]	1xPhospho [T13(100)]	9.72137e-05	5.71308e-05	1	2	2	24	AT2G26530.1	AT2G26530.1 [48-62]	AT2G26530.1 1xPhospho [T60(100)]	AR781%2C pheromone receptor-like protein (DUF1645)	AT2G26530.1; AT2G26530.2	0	1824.82	15	1.119	1.367	1.015	2.051	0.728	2.868	1.326	2.817	1.013	1.571	4.398	0.97	3.229	2.182	0.615	0.744	0.779	0.16	0.45	0.02	1.04	-0.46	1.52	0.41	1.49	0.02	0.65	2.14	-0.04	1.69	1.13	-0.7	-0.43	-0.36	0.433134	0.265045	0.576822	0.332725	0.602277	0.024558	0.731557	0.0360631	0.801612	0.279336	0.0115354	0.943411	0.0544446	0.194853	0.264106	0.537252	0.756095	65.9	64.5	77.59	77.59	71.68	95.73	52.74	95.27	59.36	52.74	0	82.34	96.08	38.59	48.2	19.71	47.06	83.3	93.3	118	84.6	40.6	114.5	41.2	63.8	178.7	109.9	132.9	139.2	65.57	59.73	18.18			64.8	88.84	47.4		37.75	29.06	42.79	2	4	3	1	1	4	3	2	1	3	3	2	210	76.9			242.3	88.3	229	63.3	144.4	209	180				129					62	342.4	97.7	312	87.6		62.8	205.7	37.6			68.7	137.9				272.5	248.2	115.6		167.5	233.8	127.5		202.7	155.4			290.2	347410	24385.1			384602	26000.5	180720	72078.2	94220.6	252555	292372				102681					45902.2	240024	69291.6	157932	73507.8		40129.4	79622.8	24393.6			32975.9	111679				287084	176674	189121		153023	196655	223094		191313	125845			265277		1.963e-06	2.428e-06	3.19	91.23
FALSE	High	LTTLTPPGPPPPPPPPPPSPTTAAK	[K].LTTLTPPGPPPPPPPPPPSPTTAAK.[R]	1xPhospho [S19(99.2)]	6.0983e-12	5.71308e-05	1	1	2	17	AT1G19950.1	AT1G19950.1 [229-253]	AT1G19950.1 1xPhospho [S247(99.2)]	HVA22-like protein H (ATHVA22H)	AT1G19950.1	0	2506.3	25	0.804	0.617	0.75	2.312	1.407	0.69	2.713	1.211	2.065	0.504	0.382	0.6	0.444	3.224	1.901	1.878	4.255	-0.32	-0.7	-0.42	1.21	0.49	-0.53	1.44	0.28	1.05	-0.99	-1.39	-0.74	-1.17	1.69	0.93	0.91	2.09	0.823234	0.81535	0.945105	0.265274	0.580022	0.691895	0.0777052	0.404915	0.144437	0.591195	0.484198	0.517037	0.399252	0.0551788	0.226079	0.176744	0.00654517	107.08	94.76	90.63	107.08	44.45	44.35	57.87	24.38	0	57.87	78.02	160.44	60.18	57.87	114.1	75.51	78.02	180.2	144.9	111.1	106.7	77.9	94.4	161	39.3	29.8	56.6	71.4	126.7	75.09	36.46	32.16	56.25		22.95		81.66	65.86	111.27	65.12		3	3	3	3	1	2	1	3	2	2	3	1		80.7	533.1	290.6		272.4	233.6	124.6	259.5	137.9		179.2		172	399.7	155.7			125.7				179.3	129.2			259.6			63.4	198.8	45.6		79.6		29	264.3			31.5	193.9	115.2		41.6	204.4					22179.2	139639	75073.2		69510.1	159786	122981	146750	144529		40601.3		51147.8	275738	157498			55044.4				78678.6	93970.9			87111.8			40885.1	82742.9	32009.4		110507		26487.2	163080			24975.1	141368	174655		34074.9	143524					1.963e-06	9.007e-15	6.36	77
FALSE	High	IVALGSFESSDTTK	[R].IVALGSFESSDTTK.[M]	1xPhospho [S6(100)]	7.27997e-05	5.71308e-05	1	2	1	12	AT4G36630.1	AT4G36630.1 [801-814]	AT4G36630.1 1xPhospho [S806(100)]	Vacuolar sorting protein 39	AT4G36630.1; AT4G36630.2	0	1534.7	14	0.758	0.554	1.34	0.427	0.541	0.472	0.663	0.875	0.835	0.829	0.453	0.916	0.905	0.27	1.419	1.86	0.494	-0.4	-0.85	0.42	-1.23	-0.89	-1.08	-0.59	-0.19	-0.26	-0.27	-1.14	-0.13	-0.14	-1.89	0.5	0.9	-1.02	0.93419	0.708768	0.303416	0.176089	0.385407	0.252274	0.483638	0.849184	0.991175	0.906999	0.365032	0.946273	0.831182	0.0692249	0.316325	0.0970913	0.365661	71.76	65.07	0.8	39.11	102.77	109.85	49.81	59.87	56.02	40.11	33.47	102.77	24.56	61.9	39.66	22.91	74.74	69	52.2	38.2	92.4	161.7	167	150.3	134	73.2	89.7	136.1	36.1		59.05	92.12	4.89	36.07	50.72	51.24	46.85	21.84	45.79	1.61	71.78	1	3	3	3	2	3	4	2	2	3	2	2	104.3				53.2	165		79		57.8	40.2	214.5		128.6	139.8	140.5	188.4		317.4			305.1	252.6	93.6	196	266.3	263.8	53.3	143.6		285.9				129.4	94.8	133.2	279.4	135.7			203.6	208.2			31.2	95.6		143262				70136.5	40311		74682.8		58001.2	54175	46530.8		36613.7	92320.2	136107	21062.5		133060			179613	106135	65164.4	134543	141324	84746.3	28656.9	90355		113933				154954	82848.4	78704.2	379447	152057			295549	242047			41005.2	120005			1.963e-06	1.728e-06	2.98	65.68
FALSE	High	LVDTSLTHVTTQVR	[K].LVDTSLTHVTTQVR.[G]	1xPhospho [S5(100)]	5.13167e-05	5.71308e-05	1	3	1	4	AT5G63710.3	AT5G63710.3 [441-454]	AT5G63710.3 1xPhospho [S445(100)]	Leucine-rich repeat protein kinase family protein	AT5G63710.4; AT5G63710.1; AT5G63710.3	0	1649.83	14	0.854	0.765	0.756	0.685	0.616	0.366	0.494	0.939	1.12	0.885	0.621	0.01	0.01	0.156	0.01	0.01	0.252	-0.23	-0.39	-0.4	-0.55	-0.7	-1.45	-1.02	-0.09	0.16	-0.18	-0.69	-6.64	-6.64	-2.68	-6.64	-6.64	-1.99	0.815044	0.96007	0.999947	0.569569	0.356675	0.106369	0.221583	0.8063	0.675417	0.913556	0.793943	1e-17	1e-17	0.0144319	1e-17	1e-17	0.120303	40.6	63.46	49.19	30.61	68.23	58.88	28.71	46.73	43.11	27.16	0			87.11			109.03	119.6	101	71.5	84.4	174.4	163.8	195.4	154.4	108.3			27.3	43.1	15.53	66.13	25.83		51.93	39.49	31.32				83.78	3	3	2	2	1	3	2	3	1			2	209.3		101.5	263.7	225.2	171.2		176.8	75.4		207.8			122.8		177.7			305.3			129.9	418.7	286.7			455.5	256.7		228.3	409.4	270.2	189.6														94.3	24.1	407061		36063.9	92374.8	420062	59251.3		236614	57816.6		396869			49507.2		243758			181326			108323	249177	282772			207294	195543		199684	231060	257167	33602.5														167650	25938.1		1.963e-06	1.144e-06	2.84	58.8
FALSE	High	LVDSQFSEVEDDGRPFDYRPLVDETLDEIKR	[R].LVDSQFSEVEDDGRPFDYRPLVDETLDEIKR.[D]	1xPhospho [S7(99)]	9.51164e-05	5.71308e-05	1	1	2	4	AT5G17910.1	AT5G17910.1 [139-169]	AT5G17910.1 1xPhospho [S145(99)]	cardiomyopathy-associated protein	AT5G17910.1	1	3762.75	31	0.818	0.978	0.541	0.32	1.169	0.883	0.7	0.265	0.324	0.248	0.368	2.156	0.858	1.108	1.553	0.755	0.746	-0.29	-0.03	-0.89	-1.64	0.22	-0.18	-0.51	-1.92	-1.63	-2.01	-1.44	1.11	-0.22	0.15	0.64	-0.41	-0.42	0.806013	0.521361	0.607435	0.0631561	0.801502	0.982204	0.509345	0.0559397	0.0619932	0.0679009	0.290424	0.152132	0.998386	0.730859	0.215542	0.709803	0.758384	18.61	53.91	5.45	5.66	45.51	112.69	84.32	52.4	179.77	115.59	67.71	48.47	127.39	115.1	61.47	53.17	56.91	84.4	70.9	99.6	45.7	263.5	69.9	85.3	65.3	96.9	149.9	96.3	72.3	28.94	31.08	47.98			47.13	109.1	111.83	58.75	9.69	27.35	24.33	3	3	3	1	1	2	2	3	2	3	4	2	131.3		206.3	126.4	168.8		95.4	110.2	67.9	154.8	201.7					71.1		409.7				153.6		76.8		369.2		47.6	460.5		43.8	101.5		234.5	96.9		212.5	257.9	233.1		144.8	154.8	80.6	160.5		133.7	94.5		194083		55696.2	33665.3	239321		67273.3	112156	39580.4	167195	292721					74118.3		103718				97345.3		57568.1		210888		27578.4	311904		18772.9	73414.7		335741	124900		135149	377082	281268		108857	242002	100846	135351		189017	127661			1.963e-06	2.357e-06	3.04	89.83
FALSE	High	IVDSLKAESVESGEK	[K].IVDSLKAESVESGEK.[M]	3xPhospho [S4(100); S9(100); S12(100)]	4.07872e-05	5.71308e-05	1	1	1	24	AT1G17210.1	AT1G17210.1 [779-793]	AT1G17210.1 3xPhospho [S782(100); S787(100); S790(100)]	IAP-like protein 1	AT1G17210.1	1	1830.72	15	1.489	1.197	1.117	1.15	1.451	1.103	1.185	1.149	1.403	0.919	1.201	0.983	0.992	1.44	1.105	1.252	1.464	0.57	0.26	0.16	0.2	0.54	0.14	0.24	0.2	0.49	-0.12	0.26	-0.02	-0.01	0.53	0.14	0.32	0.55	0.197727	0.443378	0.59143	0.883898	0.441519	0.740604	0.70836	0.553002	0.265377	0.907228	0.810607	0.893666	0.996259	0.549984	0.646599	0.30244	0.126189	15.87	16.09	47.09	75.48	47.89	28.19	73.85	79.11	66.14	74.15	59.18	49.96	20.01	47.68	51.67	18.79	26.96	95.9	142.8	114.7	107	83.3	98.4	93.9	84.6	71.9	96.8	94.7	116	12.3	26.96	17.89	54.62	68.68	42.19	32.91	33.75	45.33	21.97	40.15	29.43	2	4	4	4	2	4	3	4	3	4	4	4	111.4	93.6			91.1	184.8	150.8	153.4	123.9	94.9	120.6	148.2	30.5	161.3	139.9	92.9			52.2	150.8	108.2	60.1	101.6	173.1	94		100	165	90.6	52.5	89.5	126.8		73.4	154.7	76.6	75.5	123.3	116.8	91	96.2	88.8	193	105.8	102.3	129.7	193.3	117.7	1.74805e+06	281260			1.3714e+06	515763	1.12799e+06	1.65652e+06	766095	1.08742e+06	1.85727e+06	367214	303033	524615	1.05568e+06	1.02846e+06			250180	1.05943e+06	719130	404192	487757	1.37726e+06	737006		367082	1.01396e+06	651339	370350	407651	973359		1.1158e+06	2.11758e+06	765143	509561	1.91321e+06	1.49618e+06	787991	767363	1.47259e+06	2.5634e+06	946525	786036	1.94569e+06	2.77224e+06	1.02069e+06		1.963e-06	8.775e-07	5.19	47.9
FALSE	High	IVDSLKAESVESGEK	[K].IVDSLKAESVESGEK.[M]	2xPhospho [S9(100); S12(100)]	5.36903e-07	5.71308e-05	1	1	1	68	AT1G17210.1	AT1G17210.1 [779-793]	AT1G17210.1 2xPhospho [S787(100); S790(100)]	IAP-like protein 1	AT1G17210.1	1	1750.75	15	1.179	1.507	1.444	2.231	1.719	1.833	1.691	2.165	2.237	2.412	3.763	2.339	1.98	1.887	1.154	1.056	1.272	0.24	0.59	0.53	1.16	0.78	0.87	0.76	1.11	1.16	1.27	1.91	1.23	0.99	0.92	0.21	0.08	0.35	0.509412	0.156229	0.234697	0.181763	0.160242	0.0822021	0.129991	0.0464072	0.0215998	0.0546869	0.030754	0.0984383	0.198375	0.228333	0.391333	0.710501	0.182779	55.51	38.89	49.8	83.88	57.43	69.99	56.77	97.59	107.39	98.32	87.07	40.13	67.45	60.78	22.36	30.41	41.14	72.5	118.7	123.4	126.4	34.1	58.9	60.2	74.7	128.3	138.6	123.2	141	48.93	32.19	15.71	28.9	87.16	75.68	73.15	64.07	45.92	20.26	19.17	26.5	3	4	4	4	3	4	4	4	4	4	4	4	147.6	71.6	64.1		137.5	63.8	100	137.3	116.6	127.3	128.3	89.4	169.8	83	115.4	134.9		5.2	33.6	66.2	177.6	57.6	40.3	58.8	159.7	50.7	31	69.7	168.8	70.9	36.6	76.7	32.9	133.6	127.9	125.3	99.3	146.1	128.1	162.7	91.9	134.8	109.7	141.5	105.6	120.2	161.1	189.1	5.64709e+06	524660	447782		5044921	433995	1.82389e+06	3.6138e+06	1.75745e+06	3.55608e+06	4818002	540093	4.11911e+06	657821	2.12251e+06	3.63897e+06		34079.8	392878	1.13325e+06	2.87775e+06	944947	471673	1139196	3.0531e+06	748487	277001	1.04474e+06	2.95864e+06	1219488	406272	1.43564e+06	114482	4949605	4267507	3.05101e+06	1.63313e+06	5.52528e+06	3998001	3.43605e+06	1.78699e+06	5450877	3.55252e+06	3086193	1.9777e+06	4.39513e+06	5.63199e+06	3.99708e+06		1.963e-06	5.519e-09	5.34	43.58
FALSE	High	IVDSLKAESVESGEK	[K].IVDSLKAESVESGEK.[M]	1xPhospho [S9(99.8)]	1.99749e-08	5.71308e-05	1	1	3	41	AT1G17210.1	AT1G17210.1 [779-793]	AT1G17210.1 1xPhospho [S787(99.8)]	IAP-like protein 1	AT1G17210.1	1	1670.79	15	0.812	0.879	0.959	1.487	0.868	0.943	1.228	0.939	1.389	0.838	1.117	1.317	0.979	1.574	1.351	1.216	1.14	-0.3	-0.19	-0.06	0.57	-0.2	-0.08	0.3	-0.09	0.47	-0.26	0.16	0.4	-0.03	0.65	0.43	0.28	0.19	0.984956	0.834385	0.850392	0.517138	0.779926	0.925421	0.767725	0.742127	0.344828	0.991922	0.823783	0.58666	0.750067	0.354538	0.309812	0.429204	0.621532	69.98	76.03	68.65	110.65	74.34	86.87	78.61	108.12	128.73	106.79	130.48	73.7	85.37	65.46	72.37	66.17	74.82	140.7	100.6	86.8	114.6	86.7	81.4	120.4	72.4	96.8	95.4	89	115.5	50.97	50.81	48.75	55.43	150.1	74.89	87.88	65.36	71.95	72.75	38.61	28.53	3	4	4	4	4	3	2	3	2	4	3	4	129.2		160.4	48.9	123.6	37.6	69.1	137.5	64.9	167.6	95.6	66.5	186.3	43.6	83.1	133.2	771.1	96.9	18	65.4	194.6	74.8	46.1		228.8		53.4		154.6		66.5	45.2		155.9	50.8		99.3	255.8	60.9	77.3	81.7	149		78.6	106.8	145.4	70.7	105.3	941591		213510	64218.7	863707	48785.1	240082	689578	186470	891896	683493	76502.5	860889	65926	291342	684697	457504	120860	39966.5	213394	600757	233566	102869		833285		91073.9		516146		140553	161144		1.09991e+06	322599		311165	1.8432e+06	361943	310868	302734	1.14816e+06		326526	380862	1.0132e+06	470845	424108		1.963e-06	1.172e-10	4.2	40.5
FALSE	High	LVDQCLESNDNSDGVVASPALPTK	[R].LVDQCLESNDNSDGVVASPALPTK.[A]	1xCarbamidomethyl [C5]; 2xPhospho [S12(100); S18(100)]	3.36903e-09	5.71308e-05	1	1	4	66	AT3G48050.1	AT3G48050.1 [877-900]	AT3G48050.1 2xPhospho [S888(100); S894(100)]	protein SUO	AT3G48050.1	0	2689.15	24	1.133	1.708	1.444	0.926	1.411	2.518	1.956	0.613	0.587	0.601	1.786	2.978	3.071	2.431	1.042	1.009	0.806	0.18	0.77	0.53	-0.11	0.5	1.33	0.97	-0.71	-0.77	-0.74	0.84	1.57	1.62	1.28	0.06	0.01	-0.31	0.542473	0.133559	0.296845	0.841657	0.486721	0.0271921	0.203387	0.478703	0.297594	0.481257	0.374422	0.0338623	0.0184368	0.132583	0.82831	0.918912	0.40519	48.38	82.06	80.25	68.83	113.07	94.7	100.38	91.73	76.6	67.9	45.71	94.41	82.68	68.93	20.85	33.63	22.75	93.3	108.9	119.4	94.9	80.8	49.6	47.4	48.5	147	147.5	145.6	117.2	67.12	59.65	54.67	62.03	43.03	92.92	83.19	81.56	13.23	17.6	36.63	25.75	3	4	4	4	2	3	3	4	3	3	4	4	106.2	128.1		20.3	113	136	154.5	14.5	256.1	63.3	155	119.1	33.6	151.7	186.9	76.9			67.2	125.9	17.6		56.4	155.3	14.9		54	117.2	7.3	50.4	60.6	129.2		143.7	187.7	167.4		149.7	168	210.1	78.6	147.7	186.1	208.4	130.7	114.7	199.9	136.2	2533086	585224		87270.1	2.58443e+06	576992	1.75684e+06	238551	2.40797e+06	1.10223e+06	3.63047e+06	448758	508895	750147	2.14406e+06	1.29378e+06			489166	1.34465e+06	177534		411720	1.87834e+06	178189		301210	1.0952e+06	80249.6	540178	419190	1.50792e+06		3.31924e+06	3.90423e+06	2.54153e+06		3.53146e+06	3.27055e+06	2.76628e+06	953680	3.72449e+06	3.75636e+06	2.83495e+06	1.52639e+06	2.61625e+06	4.35725e+06	1.79561e+06		1.963e-06	1.455e-11	6.68	72.71
FALSE	High	LVDQCLESNDNSDGVVASPALPTK	[R].LVDQCLESNDNSDGVVASPALPTK.[A]	1xCarbamidomethyl [C5]; 1xPhospho [S12(100)]	1.36891e-08	5.71308e-05	1	1	3	102	AT3G48050.1	AT3G48050.1 [877-900]	AT3G48050.1 1xPhospho [S888(100)]	protein SUO	AT3G48050.1	0	2609.18	24	1.124	1.521	1.126	1.038	1.289	1.323	1.664	1.214	0.844	0.891	1.983	1.657	1.653	1.759	0.984	0.917	1.04	0.17	0.61	0.17	0.05	0.37	0.4	0.74	0.28	-0.24	-0.17	0.99	0.73	0.73	0.81	-0.02	-0.12	0.06	0.563684	0.169381	0.572773	0.923105	0.599408	0.451758	0.255533	0.431524	0.877476	0.943708	0.231799	0.342603	0.340091	0.279486	0.891992	0.617226	0.809818	92.67	92.81	73.25	100.42	77.09	53.33	59.28	122.32	112.12	109.16	122.57	88.34	60.41	46.39	16.96	32.55	25.83	65.2	102.5	101.3	131.2	59.9	67.5	76.5	74.8	129.5	133.4	126.5	131.6	69.2	30.06	28.47	42.63	113.49	99.94	57.76	59.59	23.34	18.23	30.38	15.65	4	4	4	4	4	4	4	4	3	4	4	4	121.1	120.2	33.7	26.9	102.4	104.8	97.5	48.8	108.2	68.6	136.5	90.2	132.9	126.8	129.2	38.6	29.3	21.5	316.2	116.2	30.5	53.8	80.4	266.6	21.2	73.9	75.4	126.1	22.4	67.7	78.7	131.2		91.1	126.2	147.2	87.7	127	133.2	133.2	61.2	117.2	129.8	133.3	104.7	130.7	126	153.8	3.94181e+06	749234	200196	157881	3.19642e+06	607058	1.51366e+06	1.09282e+06	1.38778e+06	1.63192e+06	4.36027e+06	463565	2.74236e+06	855277	2.02228e+06	887011	77761.3	120076	3.14185e+06	1.69338e+06	420746	751364	800601	4.39838e+06	345320	928756	574260	1.60769e+06	333909	989951	743369	2.08907e+06		2.87136e+06	3.58347e+06	3.05118e+06	1.22753e+06	4.08896e+06	3.53843e+06	2.39364e+06	1.01213e+06	4.03442e+06	3.57651e+06	2.47499e+06	1.6675e+06	4.06703e+06	3.74988e+06	2.76589e+06		1.963e-06	7.539e-11	5.44	72.1
FALSE	High	ITTEASAGVETTPAPVFSEPEVNAVPFASDEDEKEKVDDVR	[K].ITTEASAGVETTPAPVFSEPEVNAVPFASDEDEKEKVDDVR.[D]	1xPhospho [S29(100)]	1.08646e-12	5.71308e-05	1	1	1	28	AT4G39680.1	AT4G39680.1 [116-156]	AT4G39680.1 1xPhospho [S144(100)]	SAP domain-containing protein	AT4G39680.1	2	4456.06	41	0.256	0.402	0.21	4.884	2.548	0.381	0.753	0.49	5.164	1.358	3.574	10.058	0.546	1.381	1.727	1.084	0.766	-1.97	-1.31	-2.25	2.29	1.35	-1.39	-0.41	-1.03	2.37	0.44	1.84	3.33	-0.87	0.47	0.79	0.12	-0.39	0.000903703	0.0418528	8.24752e-05	0.000359684	0.0872553	0.00829824	0.448477	0.320184	9.26119e-06	0.338005	0.0487594	1.7169e-05	0.203921	0.582513	0.0013431	0.59347	0.371863	252.56	188.42	37.89	5.59	184.28	188.42	84.38	45.75	5.59	84.34	26.2	103.22	81.7	97.82	73.63	87.61	91.01	183.3	46.9	73.7	38.4	37.5	18.4	193.8	51	134.1	236.1	105.9	80.9		121.96	111.14	31.93	5.33	43.15		86.21	46.3	64.87	74.42	81.67	1	2	2	3	2	2	1	3	3	3	4	4	281.7				265.1	19.6			39.3		327.4		87.1		47	59			55.6	59.9			20.6	38.8	297.9				213.5	78.4		33.8		242.4	206.2	85.1		418.7	363	74	72.9	419.9	242.4	109.3	90.3	339.3	171.2	40.5	4.11943e+06				3.71795e+06	50959.1			226278		4.69925e+06		807405		330716	608900			248000	392109			92303.1	287286	2177094				1.42987e+06	515150		241589		3.43224e+06	2.62919e+06	792325		6.05426e+06	4.33181e+06	597238	542009	6491057	2.99987e+06	911163	645942	4.74365e+06	2.28744e+06	327297		1.963e-06	1.72e-15	7.47	87.52
FALSE	High	LVDKHAETDDELLEK	[R].LVDKHAETDDELLEK.[I]	1xPhospho [T8(100)]	1.77952e-10	5.71308e-05	1	1	1	47	AT3G18240.2	AT3G18240.2 [110-124]	AT3G18240.2 1xPhospho [T117(100)]	Ribosomal protein S24/S35	AT3G18240.2	1	1834.85	15	0.985	1.157	1.154	0.318	0.933	0.692	0.685	0.4	0.691	0.457	0.192	0.701	0.422	0.551	1.453	1.293	1.512	-0.02	0.21	0.21	-1.65	-0.1	-0.53	-0.55	-1.32	-0.53	-1.13	-2.38	-0.51	-1.24	-0.86	0.54	0.37	0.6	0.82631	0.554897	0.560367	0.0103464	0.705945	0.344185	0.237773	0.0615529	0.379301	0.098654	0.0114645	0.392953	0.0751011	0.248517	0.0981529	0.195348	0.112355	63.46	57.06	55.77	92.89	72.94	53.64	74.75	87.04	94.97	82.26	85.55	77	58.85	83.96	97.52	97.77	83.99	90.2	77.4	95.4	98.3	237.1	92.6	128.5	158.7	42.9	62.4	55.5	61	43.89	34.42	42.67	39.74	73.83	78.2	43.68	58.81	102.67	65.69	74.4	62.89	4	4	4	4	4	4	4	4	4	4	4	3	92.7	36	110.1	61.3	67.9	49.1	61.7	106	65.2	97.7	138.7	54.3	131.1	52.2	68.5	98.5	516.4	335.1	117.3	100.7	105.6	221	56.7	37.6	128.2	209.6	89.5	90	198.3	182.3	96.5	37.1	15.7	151	46.3	27.8	62.9	136.6	43.2	36.6	56.8	139.6	37.9	32.7	51	114	34.7		4.46256e+06	331995	967546	531191	3.1329e+06	420544	1.41659e+06	3.51144e+06	1.23606e+06	3.43262e+06	6.5519e+06	412359	4.00135e+06	520221	1.58618e+06	3343569	2.02312e+06	2.76052e+06	1.72297e+06	2.16998e+06	2.15198e+06	4.5584e+06	835223	918118	3.08261e+06	3.89653e+06	1.00778e+06	1.69662e+06	4.37072e+06	3.94396e+06	1.34757e+06	873196	68881.4	7.03292e+06	1.94156e+06	852604	1.30216e+06	6.49815e+06	1.69798e+06	971874	1.38862e+06	7.1009e+06	1.54366e+06	897421	1.20038e+06	5.24413e+06	1.52804e+06			1.963e-06	4.678e-13	5.44	38.55
FALSE	High	LVDEDAESSGRQSPATYTR	[K].LVDEDAESSGRQSPATYTR.[M]	1xPhospho [S13(100)]	5.71351e-10	5.71308e-05	1	1	3	91	AT1G12930.1	AT1G12930.1 [613-631]	AT1G12930.1 1xPhospho [S625(100)]	ARM repeat superfamily protein	AT1G12930.1	1	2161.94	19	0.758	0.899	0.717	0.622	0.659	0.719	0.712	0.715	1.058	0.766	0.657	0.659	0.524	0.804	0.961	0.808	0.99	-0.4	-0.15	-0.48	-0.68	-0.6	-0.48	-0.49	-0.48	0.08	-0.38	-0.61	-0.6	-0.93	-0.31	-0.06	-0.31	-0.01	0.738633	0.998567	0.549523	0.313633	0.168433	0.421046	0.311809	0.614797	0.710385	0.774479	0.555335	0.365949	0.218918	0.655122	0.911178	0.339267	0.876484	58.72	56.31	64.16	70.98	46.14	25.33	44.5	71	49.97	73.38	54.73	46.01	32.72	47.44	32.34	33.03	18.56	106.8	90.5	100.7	76.6	138.5	122.8	131.8	112	83.8	81.6	69.2	85.7	60.2	19.47	20.61	33.43	88.48	42.88	16.62	38.67	17.71	21.34	27.36	16.23	4	4	4	4	4	4	4	4	3	4	4	4	84.9	52.2	213.6	112.5	81.8	54.5	83.7	86.8	107.1	88.8	95.5	63.8	106.4	56.1	87.6	54	481.6	165.6	91.6	97	177.4	129.4	97.6	59.9	158.7	113.6	113.3	128.1	151.6	135	67.1	77.8		98.2	70.6	76.7	56.1	95.2	73.1	76.3	59.4	84.9	67.5	43	72.3	98.1	69.2	85	3179603	374167	1.46066e+06	758862	2.93847e+06	363341	1.49541e+06	2.23768e+06	1.5809e+06	2.42937e+06	3.51138e+06	377269	2.52775e+06	435788	1.57716e+06	1.42653e+06	1.46845e+06	1.06199e+06	1.04705e+06	1.626e+06	2.81526e+06	2.07742e+06	1.11808e+06	1.13805e+06	2970372	1.64323e+06	992675	1.87917e+06	2.60106e+06	2273880	729089	1.42525e+06		3.56063e+06	2.30637e+06	1.82829e+06	903186	3.52599e+06	2.23415e+06	1.57709e+06	1.13173e+06	3.36045e+06	2.13901e+06	917803	1.32628e+06	3.51193e+06	2370497	1.75912e+06		1.963e-06	1.824e-12	4.09	37.11
FALSE	High	LVDDSYTPTASSSAK	[K].LVDDSYTPTASSSAK.[E]	1xPhospho [S13(99.6)]	1.15864e-07	5.71308e-05	1	2	2	56	AT5G47480.1	AT5G47480.1 [21-35]	AT5G47480.1 1xPhospho [S33(99.6)]	RGPR-like protein	AT5G47480.1; AT5G47480.2	0	1621.7	15	0.884	0.833	0.825	1.572	1.594	1.223	1.445	0.818	1.023	0.904	0.953	1.38	1.154	1.376	1.186	1.249	1.298	-0.18	-0.26	-0.28	0.65	0.67	0.29	0.53	-0.29	0.03	-0.15	-0.07	0.46	0.21	0.46	0.25	0.32	0.38	0.969482	0.911149	0.935693	0.40881	0.342458	0.64903	0.492737	0.967984	0.739357	0.896937	0.945333	0.633079	0.687626	0.579015	0.420449	0.309333	0.30564	40.44	41.45	40.22	35.98	52.77	26.35	49.94	40.48	28.15	52.25	37.8	23.14	29.44	48.97	27.54	45	42.05	132.6	107.6	110.5	108.6	89.9	73.5	97.1	84.3	85.7	101.5	102	106.7	33.38	41.4	23.09	24.92	28.18	50.85	15.97	70.5	36.55	10.52	26.74	26.91	4	4	4	4	4	4	3	3	4	4	4	4	141.7	86	200.3	133.9	102.5	121.7	97.3	216.6	99.3	164.2	119.2	110.5	149.7	98.6	86.1	129.1	54.4	101.8	111.1	85.6	18.4	81.2	71.8	97.3		78.4	100.9	107.5		13.8	87.5	105.6	42	80.6	98.3	112.2	117.5	98.2	113.2	94.7	130.9	85.7	131.3	78.4	147.4	75.6	118.8	103.4	1.5942e+06	185385	411704	271301	1106406	243688	522025	1.67709e+06	440429	1.34942e+06	1.31663e+06	196339	1.06792e+06	229964	465912	1.02419e+06	49873.6	196124	381603	431137	87909.8	391835	247228	555216		340756	265548	473715		69850.5	285839	581537	43011.8	877894	964337	803992	568660	1.09233e+06	1039429	588441	748865	1.0191e+06	1.25068e+06	503094	811783	813656	1.22178e+06	642950		1.963e-06	9.174e-10	4.1	40.16
FALSE	High	ITTEASAGVETTPAPVFSEPEVNAVPFASDEDEKEK	[K].ITTEASAGVETTPAPVFSEPEVNAVPFASDEDEKEK.[V]	2xPhospho [S18(99.1); S29(100)]	0.000340106	5.71308e-05	1	1	2	2	AT4G39680.1	AT4G39680.1 [116-151]	AT4G39680.1 2xPhospho [S133(99.1); S144(100)]	SAP domain-containing protein	AT4G39680.1	1	3951.73	36																																																																																																																																																																																																									No Quan Values	1.963e-06	1.062e-05	3.3
FALSE	High	LTPPGSPPILSASGTPK	[R].LTPPGSPPILSASGTPK.[T]	1xPhospho [S6(100)]	3.26185e-07	5.71308e-05	1	1	3	262	AT4G15545.1	AT4G15545.1 [212-228]	AT4G15545.1 1xPhospho [S217(100)]	PH-response transcription factor	AT4G15545.1	0	1699.87	17	0.913	0.864	1.009	1.024	1.074	0.8	1.225	0.776	0.946	0.895	1.028	1.02	0.892	1.165	0.875	0.997	1.022	-0.13	-0.21	0.01	0.03	0.1	-0.32	0.29	-0.37	-0.08	-0.16	0.04	0.03	-0.17	0.22	-0.19	0	0.03	0.931861	0.834178	0.873098	0.975902	0.896704	0.492973	0.614112	0.553456	0.914816	0.836434	0.95591	0.917091	0.747756	0.745709	0.414068	0.961719	0.93752	69.84	74.46	82.23	37.08	98.09	85.19	60.75	53.43	64.66	48.92	28.9	86.4	70.99	62.48	28.63	26.3	36.08	110.4	92.3	86.3	111.4	102.1	77.4	94.3	89.2	106	100.8	114.9	114.9	41.01	61.9	62.49	65.61	19.57	39.94	56.63	57.77	24.09	45.39	42.99	37.56	4	4	4	4	4	4	4	4	4	4	4	4	131.8	108.3	133.2	42.3	122	121.3	82.3	11.1	76.2	14.8	137.1	114.5	207.9	122.7	118.4	19.8	85.8	101.5	135.6	120.1	65.5	47.9	120	106.9	40.7	72.6	143.4	171	23.5	81	115.1	147.6	76.4	105.5	124.6	138.1	29.6	118.5	107.5	110.6	36.9	127.6	128.2	121	48.6	135.8	132.4	116.7	1.93251e+07	3.04074e+06	3.56739e+06	1.11782e+06	17160272	3.16396e+06	5.75109e+06	1.12485e+06	4.4059e+06	1.58178e+06	1.97387e+07	2.65141e+06	1.93285e+07	3.72941e+06	8.3506e+06	2.04881e+06	1.02492e+06	2.54934e+06	6.06997e+06	7.88501e+06	4.07079e+06	3.00923e+06	5.38466e+06	7.9456e+06	2.9827e+06	4.11304e+06	4.92057e+06	9.81962e+06	1.58023e+06	5.33816e+06	4.89707e+06	1.0593e+07	1.02012e+06	1.4984e+07	1.594e+07	12893469	1.86745e+06	1.71895e+07	1.28673e+07	8.94959e+06	2.7512e+06	1.97862e+07	1.59079e+07	1.01188e+07	3.48903e+06	1.90337e+07	1.77461e+07	9.4531e+06		1.963e-06	3.082e-09	1.54	71.32
FALSE	High	ITPLPVSTGSTVLYSK	[K].ITPLPVSTGSTVLYSK.[Y]	1xPhospho [S7(99.6)]	6.67082e-05	5.71308e-05	1	1	2	34	AT5G20720.2	AT5G20720.2 [211-226]	AT5G20720.2 1xPhospho [S217(99.6)]	chaperonin 20	AT5G20720.2	0	1742.9	16	0.431	0.142	0.396	0.414	0.371	0.045	0.323	0.476	1.315	0.508	0.632	0.684	0.277	1.29	0.631	0.565	1.137	-1.22	-2.81	-1.34	-1.27	-1.43	-4.48	-1.63	-1.07	0.39	-0.98	-0.66	-0.55	-1.85	0.37	-0.67	-0.82	0.19	0.405106	0.00204989	0.224158	0.125398	0.0480877	2.00234e-08	0.0341201	0.205476	0.326555	0.249643	0.649193	0.577384	0.0428985	0.580902	0.293609	0.155577	0.591567	86.29	100.62	100.62	100.62	85.38	0	0	72.94	0	0	60.71	72	31.83	62.57	101.16	103.17	98.7	80.9	30.5	11.5	32.1	195.5	93	257.1	99.3	123.6	77	71.2	128.2	79.42	81.15				62.43			76.34	58.19	44.67	73.77	2	3	1	1	1	2	1	1	4	4	4	4		256.5	72			134.8	25.4	51.2		19.4					53.8					328.4	97.2			250.9				431.7				166.8	265.5	37.4	162.1	450.5	226.2	39.5	130.2	128.4	101.2	46.3	141.4	159	253.4	71.7	516.2	182.9		192183	51442.4			93811.1	47397.6	137792		55282.7					101272					574923	161114			497536				661260				319283	94613.1	141470	553169	1121764	380631	152773	415683	277227	201275	191423	467995	354690	485147	268140	1.8456e+06	395190		1.963e-06	1.562e-06	2.85	71.58
FALSE	High	ITPHDIDSDTDQIFLR	[R].ITPHDIDSDTDQIFLR.[A]	1xPhospho [S8(100)]	4.07254e-06	5.71308e-05	1	2	2	35	AT2G46040.2	AT2G46040.2 [533-548]	AT2G46040.2 1xPhospho [S540(100)]	ARID/BRIGHT AND ELM2 DNA-binding domain-containing protein	AT2G46040.2; AT2G46040.3	0	1965.9	16	0.773	1.03	1.24	1.669	0.939	1.231	1.163	1.374	1.401	2.499	2.308	2.457	2.094	1.26	1.549	1.263	1.364	-0.37	0.04	0.31	0.74	-0.09	0.3	0.22	0.46	0.49	1.32	1.21	1.3	1.07	0.33	0.63	0.34	0.45	0.949978	0.542685	0.432425	0.454078	0.915754	0.527071	0.720489	0.244837	0.375389	0.0527505	0.120414	0.119878	0.154373	0.619198	0.126972	0.414465	0.325007	66.68	70.99	73.91	72.52	93.09	100.89	51.02	94.15	105.14	55.86	66.5	103.19	93.69	71.05	66.8	64.24	92.11	77.6	36.6	79.9	153.7	46.5	63.9	65.1	116.2	107.3	166.1	135.5	151.7	81.73	82.81	76	43.88	50.07	80.17	93.82	43.2	91.15	35.38	13.53	50.16	2	3	4	4	2	4	4	4	4	4	4	4	38	142			27.7	116.4		34.6	36.8	170.2	31	155.6	165.6	127.9	48.7	170.2			30.4	63.7	119.5	30.6	141.8	18.3	202.9	44.1	86.1	16.8	187.3	64.5	109.4	110.5	351.8	98.3	45.9	105	227.8	182.6	135.5	96.9	149.2	118.4	139	111.7	213.1	46.5	138.6	148.9	188366	134894			131802	102728		118204	71935.6	616442	150679	121906	520674	131473	116231	595399			46013.7	141417	251137	65028.6	215079	46107.1	502920	84543.7	99909	32564.7	425518	143895	157482	268172	158964	471792	198741	331396	485885	895592	548347	265133	376235	620653	583483	315848	517278	220583	628009	408087		1.963e-06	5.899e-08	2.9	70.62
FALSE	High	ITPEYPLYLSDSVDGLDGLVGFEDHNDDKTK	[K].ITPEYPLYLSDSVDGLDGLVGFEDHNDDKTK.[E]	2xPhospho [S10(100); S12(100)]	1.94448e-06	5.71308e-05	1	1	1	1	AT4G37100.1	AT4G37100.1 [402-432]	AT4G37100.1 2xPhospho [S411(100); S413(100)]	Pyridoxal phosphate (PLP)-dependent transferases superfamily protein	AT4G37100.1	1	3612.57	31																																																																																																																																																																																																									No Quan Values	1.963e-06	2.489e-08	3.69
FALSE	High	ITPEYPLYLSDSVDGLDGLVGFEDHNDDKTK	[K].ITPEYPLYLSDSVDGLDGLVGFEDHNDDKTK.[E]	1xPhospho [S12(99.4)]	2.14488e-08	5.71308e-05	1	1	1	1	AT4G37100.1	AT4G37100.1 [402-432]	AT4G37100.1 1xPhospho [S413(99.4)]	Pyridoxal phosphate (PLP)-dependent transferases superfamily protein	AT4G37100.1	1	3532.6	31	0.446	0.734	0.593	2.164	1.009	2.445	100	0.958	0.65	0.01	0.638	0.599	2.458	100	0.899	2.503	6.026	-1.16	-0.45	-0.75	1.11	0.01	1.29	6.64	-0.06	-0.62	-6.64	-0.65	-0.74	1.3	6.64	-0.15	1.32	2.59	0.20069	0.875319	0.451524	0.177306	0.970403	0.0401414	1e-17	0.620993	0.5991	1e-17	0.803264	0.533819	0.110365	1e-17	0.971964	0.0241219	0.000131036	19.52	2.19	86.22	10.92	36.25	26.2		38.4	24.71		10.92	39.66	44.42		52.23	53.1	0	170.1	76	124.9	100.8	78.6	75.3	51.1		50.2	45.1	125.6	302.3		18.46	2.09	81.91	10.39	37.98	24.97			46.99	47.69		1	2	2	3	2	2	2		1	2	2	1	376.4				191.6		147.3		272.3	280.5				141	223	662.1			187.2	161.6	219.3		126.5		135.1		94.6									111	140.9			70.6	394.6	195.6			668.7				327635				159951		61162.7		93459.4	178346				25444.3	93382.1	406491			49755.3	62967.4	80889		33678.1		58785.1		19258.8									61506.7	52759.9			33937.1	174647	180021			284963					1.963e-06	1.276e-10	3.82	105.12
FALSE	High	LTLTSDLKQPASVPGSSSPVENVDR	[K].LTLTSDLKQPASVPGSSSPVENVDR.[V]	1xPhospho [S18(100)]	2.02047e-06	5.71308e-05	1	2	2	49	AT3G19670.3	AT3G19670.3 [332-356]	AT3G19670.3 1xPhospho [S349(100)]	pre-mRNA-processing protein 40B	AT3G19670.4; AT3G19670.3	1	2677.31	25	0.704	0.52	0.584	1.573	1.51	1.322	0.812	0.633	0.589	0.977	1.319	3.85	3.323	1.96	1.521	1.413	1.481	-0.51	-0.94	-0.78	0.65	0.59	0.4	-0.3	-0.66	-0.76	-0.03	0.4	1.94	1.73	0.97	0.6	0.5	0.57	0.733707	0.37259	0.451713	0.415661	0.452974	0.386429	0.658467	0.630677	0.306258	0.88702	0.566906	0.0443577	0.0243434	0.287325	0.13734	0.146244	0.137455	98.6	111.02	105.89	89.49	79.13	96.84	56.28	67.12	87.51	61.24	52.65	47.99	61.06	52.44	50.95	46.87	46.03	142.2	72.7	58.3	65.6	85.8	48.1	50.6	80.8	113.2	162.5	168	152.1	62.88	83.23	96.39	98.77	57.88	39.7	63.31	28.38	26.59	49.19	33.85	45.89	4	4	4	4	3	4	4	4	4	4	4	4	209	159.2	28.3	99.3	210.4	88.5	37.2	46.6	45.3	28.7	205.2	58.7	238.8	55.7	60.4	32		30.3	115.9	75.8	31.8	26.8	61.9	56.9	10.9	80.1	39	51.2	88	53.9	58	95.4	70.4	136.5	100	100	126.5	288.2	163.1	99.8	209.5	129.9	169.8	91.5	263.6	152.4	118.5	101.3	1.91161e+06	278941	47348.1	163506	1.84568e+06	144074	162432	293483	163494	191445	1.84231e+06	84757.6	1.38517e+06	105535	265911	206369		47463.8	323786	310579	123312	105031	173152	263750	49826.1	282981	83456.4	183503	369005	221595	153849	427042	58663.1	1.20874e+06	798001	582516	497832	2.60737e+06	1.21762e+06	504110	974113	1.25584e+06	1.31496e+06	477707	1.18054e+06	1.33287e+06	990964	511866		1.963e-06	2.603e-08	4.4	70.91
FALSE	High	LTLPVTPGSK	[R].LTLPVTPGSK.[D]	1xPhospho [T6(100)]	0.000243431	5.71308e-05	1	1	1	90	AT3G55360.1	AT3G55360.1 [47-56]	AT3G55360.1 1xPhospho [T52(100)]	3-oxo-5-alpha-steroid 4-dehydrogenase family protein	AT3G55360.1	0	1092.57	10	0.74	0.792	0.798	1.212	0.826	0.933	0.856	0.921	0.967	0.872	0.697	0.647	0.696	0.694	0.768	0.782	0.891	-0.44	-0.34	-0.33	0.28	-0.28	-0.1	-0.22	-0.12	-0.05	-0.2	-0.52	-0.63	-0.52	-0.53	-0.38	-0.35	-0.17	0.652609	0.724911	0.678699	0.654268	0.46646	0.925375	0.567885	0.91514	0.894996	0.957404	0.583397	0.364358	0.472491	0.444445	0.21504	0.299933	0.784288	52.83	48.25	40.54	56.25	39.8	44.88	21.4	79.84	80.08	36.54	51.95	19.75	27.25	44.28	30.59	25.82	28.34	135.4	95	107.2	103	130.7	98.2	103.1	120.3	92.9	63.5	71.7	78.9	38.68	36.66	31.08	9.85	60.58	35.35	41.51	59.37	21.98	24.44	13	24.89	4	4	4	4	4	4	4	4	4	4	4	4	80.4	120.7	145.6	208.6	65.1	144.5	75.3	115	93.3	118.2	67.1	143.4	95.1	97.5	117.9	104.3	18.4	164.3	157	104.4	81.8	97.6	168.5	94.8	76.4	108.2	185.8	94.2	14.9	114.9	154.3	120.7	111.9	81	67.9	102.2	63.7	60.2	60.7	95.7	64	77	62.6	81.1	60.9	107.8	71.7	83.3	3.1868e+06	916455	1.05398e+06	1.48854e+06	2.47557e+06	1.01898e+06	1.42328e+06	3135890	1.45686e+06	3421041	2.61015e+06	897702	2.39082e+06	800607	2246558	2.91468e+06	59396.9	1.11492e+06	1.89902e+06	1851719	1.37403e+06	1.65843e+06	2.04223e+06	1.90408e+06	1.51323e+06	1.656e+06	1722047	1.46134e+06	270651	2047101	1.77389e+06	2.34116e+06	403956	3106378	2.34785e+06	2.57761e+06	1.08647e+06	2360655	1.96227e+06	2.09237e+06	1.28961e+06	3.22769e+06	2.10026e+06	1.83251e+06	1.18064e+06	4.08578e+06	2.59782e+06	1.82297e+06		1.963e-06	7.132e-06	2.85	58.56
FALSE	High	LTLLENLPGSSCDVPSPTLGNGCTEDSR	[K].LTLLENLPGSSCDVPSPTLGNGCTEDSR.[I]	2xCarbamidomethyl [C12; C23]; 1xPhospho [S16(100)]	1.39992e-06	5.71308e-05	1	1	2	16	AT5G49430.2	AT5G49430.2 [997-1024]	AT5G49430.2 1xPhospho [S1012(100)]	WD40/YVTN repeat and Bromo-WDR9-I-like domain-containing protein	AT5G49430.2	0	3069.35	28		100	100			0.513	100		100		100		0.729		0.01	1.152	0.01		6.64	6.64			-0.96	6.64		6.64		6.64		-0.46		-6.64	0.2	-6.64		1e-17	1e-17			0.391248	1e-17		1e-17		1e-17		0.924548		1e-17	0.582021	1e-17						3.18							35.84			32.71				183.6	171.9			357.6		226.3		260.6				3.03						12.91		33.23				2	1			1		2		2										456.9	476.9					437.3													909.5						630.6		525.1					521.6			842													56699.5	109641					66201.2													112124						192201		105223					83457.7			151165						1.963e-06	1.69e-08	3	91.93
FALSE	High	ITLLEELQEKTEEDEENKPSVIEK	[K].ITLLEELQEKTEEDEENKPSVIEK.[L]	1xPhospho [T11(100)]	2.87411e-05	5.71308e-05	1	1	1	2	AT1G20440.1	AT1G20440.1 [80-103]	AT1G20440.1 1xPhospho [T90(100)]	cold-regulated 47	AT1G20440.1	1	2923.41	24	0.501	0.386	0.364	0.057	2.328	100	2.027	0.012	0.01	0.01	0.01	0.695	100	0.961	100	100	100	-1	-1.37	-1.46	-4.13	1.22	6.64	1.02	-6.35	-6.64	-6.61	-6.64	-0.53	6.64	-0.06	6.64	6.64	6.64	0.302107	0.215145	0.118896	9.15595e-08	0.172172	1e-17	0.281726	1e-17	1e-17	1e-17	1e-17	0.694399	1e-17	0.867972	1e-17	1e-17	1e-17	221.05	221.05	196.46	221.05	0		17.52	0		0		48.44		144.9				58.2	29.1	22.5	21.2	1018.4	12.5		10.4		8.7	8.9	10	117.45			16.6						43.92	82.39	98.85	2	1	1	2	1	1		1		2	3	2	59.1			638.4				97.3		75.1			79.6			62.9		3402.4						41.8								34.9					21.1			40	24	99.8		29.8	14.1	79.7			152773			297096				173025		141702			130464			114622		1.50552e+06						54763.5								44144.2					23418.6			57128.7	31474.6	272552		43984.9	17861.1	196876				1.963e-06	5.811e-07	3.54	76.19
FALSE	High	LTPQFGFSQSPIGER	[R].LTPQFGFSQSPIGER.[N]	1xPhospho [S10(100)]	6.49108e-05	5.71308e-05	1	1	2	40	AT2G18876.1	AT2G18876.1 [12-26]	AT2G18876.1 1xPhospho [S21(100)]	Afadin/alpha-actinin-binding protein	AT2G18876.1	0	1743.81	15	2.342	2.087	1.915	0.812	1.389	0.59	0.992	1.068	1.796	1.46	1.289	1.344	0.443	0.272	0.972	0.592	0.256	1.23	1.06	0.94	-0.3	0.47	-0.76	-0.01	0.09	0.84	0.55	0.37	0.43	-1.17	-1.88	-0.04	-0.76	-1.97	0.0311828	0.0550448	0.0933681	0.76165	0.59599	0.40548	0.876787	0.474276	0.174783	0.245958	0.439876	0.559526	0.379684	0.0718856	0.888369	0.219012	0.00308246	79.93	78.49	104.68	67.64	80.26	69.6	89.13	64.37	75.51	73.9	58.63	69.99	98.21	76.75	38.37	90.62	60.46	52.4	138.3	122.3	135	84	76.3	162.1	127.9	108.4	103.4	62.8	27.1	78.12	49.73	48.95	61.7	52.97	67.05	52.16	49.72	25.57	33.18	82.19	68.71	4	4	4	4	3	4	4	4	3	4	4	4	176.4	49.1	44.4	55.4	155.3	36.3	171.8	122.1	147.4	108.8	136.4	32.1	199.4	29	181.1	99.8		83.7	44.7	138.4	58.2	187.9	43	99.2	213.4	270.6	73.7	122.1	193.4	189.9	68.1	85.4		137	81.4	107.9	67.5	129.6	81.8	137	33.7	133	10.6	116.2	18.8	74	22.8	32	791067	42162.5	36399.8	44739	668043	28953.1	367282	376959	260531	356477	600428	22739.6	566996	26925.3	390728	315806		64273.7	61146.4	277937	110500	361325	58932	225483	478281	468899	77308.3	214464	397380	382898	88645	187430		595064	318510	308118	130225	574793	299255	339146	76808.4	630792	40180.2	297241	41283.4	317449	93561	79171.9		1.963e-06	1.506e-06	3.15	76.41
FALSE	High	ITPQYPLYLSDSIDGLDGLVGLEDHDIGTNGDKPATTDAAR	[K].ITPQYPLYLSDSIDGLDGLVGLEDHDIGTNGDKPATTDAAR.[R]	1xPhospho [S12(99.2)]	6.96832e-15	5.71308e-05	1	1	1	2	AT2G23520.1	AT2G23520.1 [398-438]	AT2G23520.1 1xPhospho [S409(99.2)]	Pyridoxal phosphate (PLP)-dependent transferases superfamily protein	AT2G23520.1	0	4394.07	41																																																																																																																																																																																																									No Quan Values	1.963e-06	6.552e-16	5.97
FALSE	High	ITPSVSEESTDGLNGNDGVSLPR	[R].ITPSVSEESTDGLNGNDGVSLPR.[V]	2xPhospho [S/T]	0.000240813	5.71308e-05	1	3	3	26	AT5G01400.1	AT5G01400.1 [375-397]		HEAT repeat-containing protein	AT5G01400.1; AT5G01400.3; AT5G01400.2	0	2504.06	23	2.066	2.212	2.206	0.574	3.113	3.157	1.145	0.348	0.494	0.836	1.402	3.396	3.3	0.751	1.12	1.227	0.778	1.05	1.15	1.14	-0.8	1.64	1.66	0.2	-1.52	-1.02	-0.26	0.49	1.76	1.72	-0.41	0.16	0.3	-0.36	0.041224	0.0411415	0.0281426	0.373781	0.00797885	0.0312571	0.856503	0.0823196	0.189986	0.986095	0.663801	0.045742	0.0345071	0.576245	0.585763	0.373182	0.49129	61.54	74.48	102.39	64.99	108.55	132.66	115.64	113.79	128.96	124.57	80.36	113.92	133.24	133.94	120.71	81.85	112	63.1	132.7	127.1	155.9	117.2	29.7	42.1	71.4	147.6	90	124.7	98.7	63.03	35.35	55.85	64.19	52.92	95.88	120.35	110.48	75.53	97	58.48	77.36	3	4	4	4	3	4	4	4	4	4	4	4	95.6	54.8	23		107.6	49.9	129.1	123.5	107.4	113.5	226	59.1	152.8	19	120.2	212.2		101.8	40	137.4	7.1	90	14.8	44.8	12.3	250.5	7	108.9	13.3	313.7	24.5	157.3	7.1	191.4	193.8	85.9	40.1	305.5	152.4	30.5	105.9	236.8	110.9	61.6	59.8	168.3	123	9.6	1.82605e+06	200382	80084.3		1.97045e+06	169557	1.17529e+06	1.62317e+06	808443	1.58251e+06	4.23541e+06	178216	1.84959e+06	75078.9	1.10379e+06	2.85781e+06		332829	233388	1.17414e+06	57579.3	736866	86589.9	434067	117437	1.84791e+06	31454.2	813985	115968	2.69259e+06	135485	1.46957e+06	12341.5	3.53903e+06	3.2276e+06	1.04407e+06	329229	5.7684e+06	2.37524e+06	321091	1.02766e+06	4.77915e+06	1.79151e+06	671157	559028	3.07215e+06	2.14701e+06	100976		1.963e-06	7.042e-06	2.12	74.89
FALSE	High	ITSSPKQEIGTGEATEQEEGKEQK	[K].ITSSPKQEIGTGEATEQEEGKEQK.[S]	1xPhospho [S/T]	5.11958e-21	5.71308e-05	1	2	4	292	AT1G19870.1	AT1G19870.1 [677-700]		IQ-domain 32	AT1G19870.2; AT1G19870.1	2	2684.23	24	1.111	1.361	1.403	0.761	1.257	0.894	1.325	0.578	1.034	0.917	0.584	1.552	0.888	1.522	1.568	1.39	1.983	0.15	0.45	0.49	-0.39	0.33	-0.16	0.41	-0.79	0.05	-0.13	-0.78	0.63	-0.17	0.61	0.65	0.48	0.99	0.707634	0.416839	0.282446	0.496283	0.555389	0.692058	0.457248	0.252612	0.889928	0.896618	0.342274	0.381294	0.783356	0.352973	0.0112708	0.0326581	0.000622432	36.74	30.37	40.24	54.7	65.57	33.26	31.68	78.92	59.25	54.62	91.66	66.66	28.24	20.37	49.97	50.75	52.94	77	92.6	105.8	117	105.5	71.4	118.3	85.2	72.1	110.7	108.1	136.3	52.87	18.54	14.61	22.32	83.65	71.23	29.47	48.83	75.51	17.58	15.17	22.12	4	4	4	4	4	4	4	4	4	4	4	4	59.9	75.2	160.7	64.1	84.6	62.2	82.5	99.2	110.3	107	85.2	83.6	138.1	101.9	80.1	109.4	332.2	111.4	81.4	67.9	156.9	56.9	72.9	26.6	142.9	68.8	96.9	117.6	173.3	77.7	76	73.2	1.9	114.2	56.3	75.1	124.5	88.4	88.2	112.9	107.1	101.7	93.6	74.5	106.5	129.2	117	172.6	7.83093e+06	1883990	3.83615e+06	1.50942e+06	1.06117e+07	1.44651e+06	5.14213e+06	8.92477e+06	5.68589e+06	1.0215e+07	10929825	1.72549e+06	1.1447e+07	2760149	5.03594e+06	1.00857e+07	3.53568e+06	2.49255e+06	3.24816e+06	3.97511e+06	8.69116e+06	3.18772e+06	2.91508e+06	1.76496e+06	9.33592e+06	3.47567e+06	2.9646e+06	6.01997e+06	1.03791e+07	4.56675e+06	2.88457e+06	4.68337e+06	22062.4	1.44527e+07	6.4186e+06	6.24782e+06	7000063	1.1423e+07	9.40849e+06	8.14557e+06	7.11596e+06	1.40557e+07	1.03547e+07	5.55149e+06	6.81231e+06	1.6142e+07	1.39805e+07	1.24658e+07		1.963e-06	4.415e-17	8.88	36.97
FALSE	High	ITSQELGISSLGDAIVCR	[K].ITSQELGISSLGDAIVCR.[I]	1xCarbamidomethyl [C17]; 1xPhospho [S3(99.2)]	0.000123546	5.71308e-05	1	1	3	21	AT4G34412.1	AT4G34412.1 [148-165]	AT4G34412.1 1xPhospho [S150(99.2)]	EKC/KEOPS complex subunit tprkb-like protein	AT4G34412.1	0	1998.96	18		100	100			0.208	0.236		100	100	100	100	0.453	0.953	0.804	0.943	1.511		6.64	6.64			-2.26	-2.09		6.64	6.64	6.64	6.64	-1.14	-0.07	-0.31	-0.08	0.6		1e-17	1e-17			0.00800812	0.0139009		1e-17	1e-17	1e-17	1e-17	0.297205	0.887465	0.836432	0.921167	0.320561						0	0						3.69	148.11	79.1	19.08	137.71			58.1	52.5			278.9	222.8	138.2	111.1	126.3	212.3									7.4	68.22	48.1	99.95			1	1			1	1	3	3	3	2										109						98.5									523.4				418.1					283.6	245.1	259.3		446.9	208.5	108.7		504.1	231.2	237			165.2	961.3										53783.4						46951.2									176709				129408					185479	144432	111533		298597	114947	40548.6		359994	132201	91315.5			101979	358797		1.963e-06	3.216e-06	2.62	93.68
FALSE	High	ITSPNSLEQQSGIHEAGSSK	[R].ITSPNSLEQQSGIHEAGSSK.[R]	2xPhospho [S3(99); S6(100)]	3.71662e-05	5.71308e-05	1	1	2	11	AT4G03260.3	AT4G03260.3 [115-134]	AT4G03260.3 2xPhospho [S117(99); S120(100)]	Outer arm dynein light chain 1 protein	AT4G03260.3	0	2229.94	20	1.34	1.202	1.157	100	1.602	1.343	0.75	100	100	100	100	1.874	1.466	0.815	1.073	0.889	0.892	0.42	0.27	0.21	6.64	0.68	0.43	-0.41	6.64	6.64	6.64	6.64	0.91	0.55	-0.29	0.1	-0.17	-0.17	0.28525	0.387905	0.545972	1e-17	0.396106	0.380213	0.590854	1e-17	1e-17	1e-17	1e-17	0.308903	0.352238	0.860645	0.712391	0.894033	0.96303	36.82	82.46	4.31		45.57	82.46	24.67					20.59	25.36	30.16	17.11	36.06	24.13	88.4	118.5	106.3	102.3		74	79.2	145	128.7	126.8	116.1	114.7		37.13	94.22	21.71		15.2		12.93	13.76	18.79	40.11	37.05	1	4	3	4		2	1	2	3	3	4	3	110.9				121.7	181.3	239.2	107.5	427	59.2		133.3	126.5	130	187.6	122.6							83.3	103.3				99.2			165.9	199.3		161.3	187.6	142.7	159		212.8	153.1	113.6	163.3	263.2	129.6	127.2	143.8	245		288714				304064	84011.5	296976	192703	438379	112515		54819.1	208867	70188	234962	225152							66343.2	136406				101216			125385	253998		406805	426088	236593	178137		452318	220111	150340	449687	580222	192555	162170	358113	583096			1.963e-06	7.852e-07	3.38	52.12
FALSE	High	ITSPNSLEQQSGIHEAGSSK	[R].ITSPNSLEQQSGIHEAGSSK.[R]	1xPhospho [T2(99.1)]	0.000106652	5.71308e-05	1	1	1	3	AT4G03260.3	AT4G03260.3 [115-134]	AT4G03260.3 1xPhospho [T116(99.1)]	Outer arm dynein light chain 1 protein	AT4G03260.3	0	2149.98	20	1.808	1.764	1.768	0.432	1.513	0.921	0.992	0.486	0.645	0.554	0.478	0.974	0.734	0.783	1.132	1.287	0.907	0.85	0.82	0.82	-1.21	0.6	-0.12	-0.01	-1.04	-0.63	-0.85	-1.06	-0.04	-0.45	-0.35	0.18	0.36	-0.14	0.0579698	0.102596	0.103401	0.151131	0.414836	0.90693	0.943862	0.313727	0.515661	0.435677	0.366779	0.9826	0.707793	0.784675	0.584222	0.308842	0.892396	89.83	93.54	72.74	113.43	49.97	77.22	43.47	67.21	84.07	62.41	37.17	46.4	80.21	77.67	21.37	33.81	61.88	63.7	115.1	112.3	112.6	147.5	98.9	127.2	106.5	70.5	79.8	93.4	72.5	97.25	40.24	43.39	35.99	61.71	33.09	59.94	48.37	18.71	27.55	40.13	60.77	4	4	4	4	3	3	3	3	3	4	4	4	25.8	58.2	238.6	70.2	82.4	89.2	190.5	149.6	107.4	202	74.1	118.3	87.2	149.3	146.4	69.7		341.9	148	111.7		108.1	99.3	54.3		220.5	127.7	58.5		170.8	106.9	61.9		70.8	94.5	68	81.3	125.2	70.7	79	89.2	137.2	46.4	98.4	166.1	108.1	48.9	48	218875	94651.1	370274	107425	671710	134864	771634	874850	359642	1.25388e+06	617721	158753	469893	262904	598084	417402		497432	384001	424817		393754	258110	233823		723881	253835	194812		652508	263453	257260		582253	699969	367746	296982	1.05213e+06	490469	370421	385465	1.23218e+06	333980	476745	690661	877814	380056	225201		1.963e-06	2.696e-06	3.13	46.52
FALSE	High	ITSPLPQIDDAASKPSDLEGGDDLR	[R].ITSPLPQIDDAASKPSDLEGGDDLR.[D]	1xPhospho [S3(99.5)]	2.57332e-13	5.71308e-05	1	2	2	30	AT3G03870.2	AT3G03870.2 [129-153]	AT3G03870.2 1xPhospho [S131(99.5)]	transmembrane protein	AT3G03870.2; AT3G03870.1	0	2690.26	25	100	100	100	0.01	0.791	0.642	0.62	0.916	0.842	1.348	1.11	0.643	0.984	0.346	0.493	0.763	0.391	6.64	6.64	6.64	-6.64	-0.34	-0.64	-0.69	-0.13	-0.25	0.43	0.15	-0.64	-0.02	-1.53	-1.02	-0.39	-1.36	1e-17	1e-17	1e-17	1e-17	0.628947	0.579103	0.272464	0.7889	0.973515	0.314405	0.696832	0.607433	0.880234	0.161424	0.0394193	0.460111	0.0331022					64.14	65.78	41.75	104.44	81.39	91.89	44.27	66.61	41.66	54.78	58.51	23.2	27.86		94.6	63.7	100.3	139.9	100.5	117.9	188.6	149.6	73.7	114.1	57.1		43.67	43.35	49.08	74.82	57.73	42.92	47.12	25.54	49.37	22.38	20.57		3	2	3	3	3	4	3	2	4	2	3						57.5	141.7	148		69.5	130.9		202.8		150.2	66.7	280.1		29.2	209.5		256.6	72.7	150.6	157.6	197.8	61.6	210.1		310.2	107.4	282.5		269	186.7		88.3	45.6	169	137.9			200.6	145.7		85.5	107.3	71.4						29801	196900	296727		147906	374536		374664		210497	136978	66440.6		25967.5	273303		320607	64781.3	222428	229480	222623	41982.2	239743		406405	90828.4	402854		758820	474426		110658	131333	401862	221858			494588	242238		238144	285811	114886		1.963e-06	1.306e-15	4.92	75.81
FALSE	High	ITSPLLEPSSVEK	[R].ITSPLLEPSSVEK.[I]	1xPhospho [S3(100)]	0.000327529	5.71308e-05	1	2	3	33	AT1G53850.1	AT1G53850.1 [54-66]	AT1G53850.1 1xPhospho [S56(100)]	20S proteasome alpha subunit E1	AT1G53850.1; AT3G14290.1	0	1479.73	13	0.9	0.834	0.668	1.111	1.378	0.593	0.662	0.641	1.135	1.005	0.302	0.779	0.31	0.702	1.181	1.109	2.247	-0.15	-0.26	-0.58	0.15	0.46	-0.75	-0.6	-0.64	0.18	0.01	-1.73	-0.36	-1.69	-0.51	0.24	0.15	1.17	0.9791	0.856097	0.357632	0.754059	0.249333	0.188597	0.155962	0.426393	0.568384	0.834272	0.0617702	0.606283	0.0194008	0.474672	0.439393	0.615072	0.000234446	92.88	76.56	80.1	88.74	71.28	55.53	74.5	73.56	78.13	76.29	112.09	80.17	93.2	80.93	131.74	124.95	114.99	118.9	120.9	99.1	89.1	134	91.9	172.6	125.5	36.2	71.6	52.1	88.1	95.93	57.89	76.33	66.95	54.18	41.58	29.8	32.85	136.13	79.85	97.44	68.51	4	4	4	4	4	4	4	4	4	4	4	3	88.4	49.8	109.5	379.2	134.3	47.8	74.5	194.2	82	240.3	82.1	47.9	39.4	49.9	109	175.1	47.7	168.3	74.9	164.3	36.8	91.9	63	106.6	86.6	158.1	129.2	183.3	81.2	132.8	80.9	153.5	252.4	50.2	17.9	13.8	146.6	52.7	66.6	13.7	159.6	52.8	35.2	16.1	151.4	73	35.2		4.47569e+06	483097	1.01236e+06	3.4567e+06	6.51926e+06	430874	1.79878e+06	6.7648e+06	1.63614e+06	8.88307e+06	4.08024e+06	383056	1.26556e+06	523465	2.65462e+06	6.24968e+06	196457	1.45864e+06	1.15806e+06	3.72276e+06	789428	1.99419e+06	975385	2.73469e+06	2.19038e+06	3.09179e+06	1.52949e+06	3.63333e+06	1.88372e+06	3.02301e+06	1.18874e+06	3.80292e+06	1.16414e+06	2.46023e+06	788449	443456	3.1922e+06	2.63849e+06	2.75347e+06	382630	4.10792e+06	2.82396e+06	1.50888e+06	464596	3.75255e+06	3.53103e+06	1.62975e+06			1.963e-06	1.019e-05	2.44	63.84
FALSE	High	LTSGSLYDGSSSDEDDNNILGLSR	[R].LTSGSLYDGSSSDEDDNNILGLSR.[-]	3xPhospho [S10(100); S11(100); S12(100)]	5.47368e-06	5.71308e-05	1	2	6	205	AT3G18760.1	AT3G18760.1 [116-139]	AT3G18760.1 3xPhospho [S125(100); S126(100); S127(100)]	Translation elongation factor EF1B/ribosomal protein S6 family protein	AT3G18760.2; AT3G18760.1	0	2755.04	24	1.377	3.274	0.729	0.728	3.231	4.574	0.697	0.31	0.521	0.762	1.453	3.706	3.739	2.658	0.76	1.186	1.477	0.46	1.71	-0.46	-0.46	1.69	2.19	-0.52	-1.69	-0.94	-0.39	0.54	1.89	1.9	1.41	-0.4	0.25	0.56	0.254949	0.00253859	0.772156	0.580702	0.0362049	0.000241075	0.433718	0.0450997	0.237891	0.847096	0.624935	0.0267891	0.01304	0.081506	0.319563	0.448905	0.12912	106.56	194.89	194.89	194.89	151.46	99.47	41.17	276.99	99.47	56.99	47.2	181.16	84.64	41.17	55.22	61.81	48.3	60.8	83.7	198.9	44.3	83.4	25.9	43.5	63.6	121.2	123.9	143.8	207	112.55	76.32				124.68	78.79	41.63	46.74	39.07	34.25	33.3	2	2	1	1	1	2	2	3	3	3	3	3	292.1	33.2			248.1	74.2					322.4				71.8					135.2			10.5	167.4			37.6	132.2	74.4		103	167.9		133.9	196.5	337		200.8	237.8	101.7		363.5	191.1	233		335.5	401	197.8	1.8212e+06	39651.6			1.48346e+06	82276.9					1.97323e+06				215336					377449			20081.7	529069			54828.5	322735	212547		186371	512368		808564	1.06848e+06	1.33754e+06		1.23838e+06	1.21031e+06	350142		2.39598e+06	1.0083e+06	828752		2000129	2.28514e+06	681407		1.963e-06	8.344e-08	4.24	89.7
FALSE	High	ITTEASAGVETTPAPVFSEPEVNAVPFASDEDEKEK	[K].ITTEASAGVETTPAPVFSEPEVNAVPFASDEDEKEK.[V]	1xPhospho [S29(100)]	2.27561e-12	5.71308e-05	1	1	1	66	AT4G39680.1	AT4G39680.1 [116-151]	AT4G39680.1 1xPhospho [S144(100)]	SAP domain-containing protein	AT4G39680.1	1	3871.77	36	0.377	0.334	0.578	2.348	0.692	0.382	1.179	1.101	1.44	1.193	2.593	3.299	1.753	1.744	1.426	0.99	0.908	-1.41	-1.58	-0.79	1.23	-0.53	-1.39	0.24	0.14	0.53	0.26	1.37	1.72	0.81	0.8	0.51	-0.02	-0.14	0.0292102	0.0212044	0.271929	0.0704553	0.442204	0.0365885	0.788743	0.631944	0.233218	0.529918	0.129448	0.00509946	0.234882	0.320349	0.0621648	0.827899	0.785714	94.27	112.47	45.68	58	97.22	39.08	52.97	55.46	57.07	73.55	57.2	66.15	88.67	72.38	81.79	88.98	66.26	120.4	45.3	31.1	102.9	59.5	65.5	85.6	58.1	154.2	219.9	134.2	123.2	52.77	111.08	114.37	41.04	59.01	27.24	20.78	45.99	32.9	64.36	73.23	54.62	2	3	4	3	3	2	4	4	3	3	4	4	210.2	96			158.3	53.5	2.6		35.3	38.1	216.2	29.1		121.7	51.7	121.4	29.9		114.3	70.2			63.6	93.9	116.9	95.8	69.8	106.5	132.6	86.1	52.4	54.5		182	226.6	113		259.5	370.2	72.3	37.7	253.4	312.3	99	80.4	252.7	227	93.1	5.87357e+06	513616			4.24321e+06	265921	34908.1		388370	777514	5.93088e+06	128436		704870	694676	2.39166e+06	68131.1		974633	877744			543634	1.33061e+06	1.63254e+06	1.0347e+06	456531	1.16578e+06	1.69722e+06	1.08185e+06	424878	745656		4.92366e+06	5.52206e+06	2.01079e+06		7170971	8441440	1.11451e+06	535881	7.48636e+06	7384280	1.57756e+06	1.0997e+06	6.75157e+06	5.79833e+06	1.43653e+06		1.963e-06	2.853e-15	8.04	89.21
FALSE	High	LTSGSLYDGSSSDEDDNNILGLSR	[R].LTSGSLYDGSSSDEDDNNILGLSR.[-]	2xPhospho [S3(97); S/T/Y]	0.000479501	5.71308e-05	1	2	2	27	AT3G18760.1	AT3G18760.1 [116-139]	AT3G18760.1 2xPhospho [S118(97); S/T/Y]	Translation elongation factor EF1B/ribosomal protein S6 family protein	AT3G18760.2; AT3G18760.1	0	2675.08	24	0.814	1.54	0.921	1.402	0.769	2.467	0.758	1.573	0.875	1.705	1.52	1.383	2.323	1.794	1.569	1.154	1.879	-0.3	0.62	-0.12	0.49	-0.38	1.3	-0.4	0.65	-0.19	0.77	0.6	0.47	1.22	0.84	0.65	0.21	0.91	0.941517	0.134095	0.84489	0.594159	0.662487	0.0453809	0.593664	0.1608	0.923897	0.184255	0.40484	0.618217	0.106748	0.267213	0.143275	0.582791	0.0570548	66.18	132.18	36.94	81.75	51.35	126.98	32.16	60.72	78.7	71.16	71.96	41.56	11.81	20.75	35.87	33.94	33.47	84.6	68.9	130.3	78	60.4	95	52.8	89.6	92.9	149.5	123.3	174.6		52.98	89.25	34.19	68.29	40.87	5.38	21.32	30.89	22.02	26.46	9	1	3	3	2	2	2	2	3	3	3	3	3	128.5				189	65	104.6		197.9	21.5	375.2			92.5	151.5				54.1	155.2			107.1	194.1			77.2	83.3		188.5	129.6	136.1		101.7	141.1	190.8		226.9	159.6	249.2		187.2	117.3	200	277.6	265.1	232.5		281834				397457	25355.6	109396		171081	34383.1	807845			42057	159842				36241.3	152376			71851.6	215862			39607.5	71551.8		185829	82486.6	146019		216007	269855	266393		492245	285704	301749		434096	217791	250184	298014	555875	466172			1.963e-06	1.597e-05	2.47	86.78
FALSE	High	ITSDGGQEETTLGESNPLKGDPSSPHVPEESVKK	[K].ITSDGGQEETTLGESNPLKGDPSSPHVPEESVKK.[W]	1xPhospho [S24(99.4)]	2.42887e-14	5.71308e-05	1	2	1	94	AT1G76510.3	AT1G76510.3 [89-122]	AT1G76510.3 1xPhospho [S112(99.4)]	ARID/BRIGHT DNA-binding domain-containing protein	AT1G76510.2; AT1G76510.3	2	3629.69	34	0.972	0.6	0.917	3.5	4.358	1.955	2.132	0.728	1.247	2.232	2.123	2.753	2.151	1.517	0.989	1.167	1.145	-0.04	-0.74	-0.13	1.81	2.12	0.97	1.09	-0.46	0.32	1.16	1.09	1.46	1.11	0.6	-0.02	0.22	0.19	0.896497	0.274523	0.961288	0.0107666	8.4906e-05	0.0977656	0.0478252	0.741736	0.423726	0.0577327	0.239726	0.0586198	0.140149	0.444608	0.995094	0.370703	0.536945	87.46	101.15	81.74	87.97	64.72	88.29	73.56	42.57	47.41	52.14	38.58	77.17	59.09	69.91	68.27	45.95	61.17	165.4	127.8	104.3	137.3	42.4	34.4	52.9	113	90	108.6	106.2	117.9	70.44	50.79	79.39	63.91	21.09	95.9	62.9	53.24	68.98	62.01	69.39	54.61	4	3	4	3	3	4	3	3	3	4	4	4	196.4	48	117.1	332.8	255.3		117.2	110.4	103.6	88.3	227.2	18.4	260		125.9	70.8		38.9	52.5	35.7	134.1	26.1	22.7	38.1	108.3	48.5		33	103.6	117.2		33.2		220.9	82.5	66.2	136.3	231.5	72.7	61.8	104.6	273.8	90.6	70.7	119	235	98.2	72.9	6.66939e+06	312195	726098	2.03525e+06	8.31518e+06		1.89716e+06	2.58124e+06	1.38744e+06	2.19018e+06	7.57296e+06	98820.3	5.59995e+06		2.0569e+06	1.69641e+06		225986	544627	543133	1.9294e+06	380012	236050	655377	1.83828e+06	635954		438507	1.61178e+06	1.78997e+06		552144		7.26287e+06	2.44349e+06	1.43151e+06	1.99089e+06	7.77411e+06	2.01562e+06	1.15841e+06	1.80622e+06	9830117	2.60328e+06	1.3693e+06	1.97791e+06	7.63105e+06	3.0485e+06	1.3674e+06		1.963e-06	8.316e-16	9.03	58.33
FALSE	High	ITSDGGQEETTLGESNPLKGDPSSPHVPEESVK	[K].ITSDGGQEETTLGESNPLKGDPSSPHVPEESVK.[K]	1xPhospho [S24(100)]	2.19967e-16	5.71308e-05	1	2	2	140	AT1G76510.3	AT1G76510.3 [89-121]	AT1G76510.3 1xPhospho [S112(100)]	ARID/BRIGHT DNA-binding domain-containing protein	AT1G76510.2; AT1G76510.3	1	3501.59	33	1.157	1.121	1.182	1.099	1.132	0.842	1.551	1.18	1.547	1.236	1.43	1.078	0.587	0.775	0.715	0.431	0.477	0.21	0.16	0.24	0.14	0.18	-0.25	0.63	0.24	0.63	0.31	0.52	0.11	-0.77	-0.37	-0.48	-1.21	-1.07	0.567522	0.604572	0.561701	0.881634	0.750986	0.603562	0.213118	0.569236	0.115256	0.512885	0.548463	0.839245	0.287111	0.614725	0.0883234	4.51032e-06	0.00418388	67	64.05	63.45	83.27	79.37	63.88	58.48	76.77	72.03	63.49	41.61	64.41	63.96	47.08	46.4	30.24	29.32	85.6	119.7	117.8	144.7	94	86.5	113.4	90.6	129.3	96.1	58	64.2	49.14	51.18	47.84	40.52	70.33	63.4	58.49	53.15	6.57	41.99	77.98	73.88	4	4	4	4	4	4	4	4	3	4	4	4	143	51.5	56.1	114.6	130.3	37.8	96.4	168.3	89.4	136	151.3	40.7	167.6	51.6	136.2	134.8	3.4	112.9	68.6	120.1	197.8	66.2	51.8	99	230.2	92.6	60.1	121.8	188.8	87.4	64.5	82.4		133.7	121	118.5	75.2	148.3	107.7	55.4	59.9	176.9	49.2	41.3	71.3	188.5	50.7	49.4	1.00141e+07	690970	717483	1.4458e+06	8.75306e+06	470635	3.22019e+06	8112644	2.46818e+06	6.95923e+06	1.04014e+07	450570	7.44328e+06	749084	4.58774e+06	6.66166e+06	19419.8	1.35377e+06	1.46793e+06	3.76593e+06	5.86886e+06	1.98761e+06	1.11064e+06	3.51721e+06	8057411	2.50527e+06	984158	3.34228e+06	6.05936e+06	2.75177e+06	1.31122e+06	2.82504e+06		9.06999e+06	7.39358e+06	5283406	2.26681e+06	1.02704e+07	6.15552e+06	2143710	2132112	1.30969e+07	2.91956e+06	1651599	2.44316e+06	1.26208e+07	3.24382e+06	1.91006e+06		1.963e-06	3.387e-16	8.06	63.19
FALSE	High	LTQPVIGCSCSGSCSPGNHNCSCIR	[K].LTQPVIGCSCSGSCSPGNHNCSCIR.[K]	5xCarbamidomethyl [C8; C10; C14; C21; C23]; 1xPhospho [S15(100)]	1.22993e-09	5.71308e-05	1	1	3	19	AT1G73100.1	AT1G73100.1 [425-449]	AT1G73100.1 1xPhospho [S439(100)]	histone-lysine N-methyltransferase%2C H3 lysine-9 specific SUVH3-like protein	AT1G73100.1	0	2888.14	25	0.458	0.01	0.01	0.444	1.474	0.01	0.01	0.138	0.142	0.26	0.276	0.804	0.978	0.533	0.401	0.504	0.502	-1.13	-6.64	-6.64	-1.17	0.56	-6.64	-6.64	-2.86	-2.81	-1.94	-1.86	-0.32	-0.03	-0.91	-1.32	-0.99	-0.99	0.183114	1e-17	1e-17	0.133108	0.490152	1e-17	1e-17	0.000919675	0.000140083	0.0136685	0.090349	0.771238	0.887403	0.324405	0.049358	0.138527	0.209265	0			0	0			0	0	0	0	0	0	0	0	0	0	186.9	85.5			420.6	58	59.8	109.4	116.2	46.6	58.5	58.4													1	1			1	1	1	1	1	1	1	1			747.4				342.2										1682.2							232.1				239.3	437.7				464.7							186.6	234.1				233.5						368387				440357										369653							317636				252993	541211				114286							277966	321258				308496					1.963e-06	4.478e-12	4.7	48.95
FALSE	High	LTQNESNSGNINLEK	[K].LTQNESNSGNINLEK.[E]	1xPhospho [S6(99.8)]	4.36032e-07	5.71308e-05	1	1	2	63	AT5G49680.2	AT5G49680.2 [2033-2047]	AT5G49680.2 1xPhospho [S2038(99.8)]	SABRE-like protein	AT5G49680.2	0	1740.78	15	1.013	0.962	0.932	0.866	0.965	0.977	1.059	0.897	0.803	0.788	0.618	0.85	0.774	0.654	1.231	1	0.765	0.02	-0.06	-0.1	-0.21	-0.05	-0.03	0.08	-0.16	-0.32	-0.34	-0.69	-0.23	-0.37	-0.61	0.3	0	-0.39	0.630785	0.739728	0.894665	0.811631	0.949204	0.950708	0.967959	0.905514	0.827604	0.805671	0.56212	0.72313	0.781158	0.613101	0.431601	0.922378	0.511274	34.03	41.8	36.65	42.58	41.44	22.31	38.86	40.7	40.85	33.55	30.68	23.41	37.85	83.42	20.44	23.55	76.14	105.4	106.8	105.2	107.9	122.2	119.1	107.7	106.7	75.5	101.2	78.6	63.7	32.85	25.08	17.91	28.14	28.69	38.12	35.5	22.7	15.08	26.76	22.17	76.05	4	4	4	4	3	4	4	4	3	4	4	4	114.8	82.4	175.1	106.8	104.3	120.7	91.9	160.7	111.4	122.9	109.5	78.7	137	81.5	93.8	148		174.5	98.3	128.4	49.1	144.8	124.4	125.7	48.8	115.2	130.1	111	79	99	126.8	132		79.3	100	76.4	113.6	57.8	105.8	106.9	109.6	65	87.5	77.8	110	40.6	12.6	130.2	993863	136656	276702	166492	865998	185812	379424	957391	380229	777005	930511	107540	751846	146225	390299	903427		258561	259737	497434	180042	537332	329523	551456	210952	385416	263429	376124	313417	385410	318553	559260		664651	754904	421197	422977	495123	747656	510516	482487	594836	640979	384221	466102	336189	99812.7	622898		1.963e-06	4.328e-09	3.02	37.9
FALSE	High	LTPYGEPPSPR	[R].LTPYGEPPSPR.[A]	1xPhospho [S9(100)]	0.00021729	5.71308e-05	1	2	1	103	AT2G27210.1	AT2G27210.1 [167-177]	AT2G27210.1 1xPhospho [S175(100)]	BRI1 suppressor 1 (BSU1)-like 3	AT2G27210.2; AT2G27210.1	0	1293.59	11	0.905	0.958	0.933	0.769	0.988	0.908	1.082	0.62	0.613	0.628	0.493	0.847	0.831	0.883	1.063	0.961	1.111	-0.14	-0.06	-0.1	-0.38	-0.02	-0.14	0.11	-0.69	-0.71	-0.67	-1.02	-0.24	-0.27	-0.18	0.09	-0.06	0.15	0.919955	0.876534	0.956969	0.51784	0.924608	0.852997	0.970645	0.437291	0.287062	0.488302	0.301245	0.674186	0.723446	0.835985	0.796072	0.905471	0.604181	46.94	50.12	45.15	53.83	24.04	20.17	29.07	54.77	52.58	59.35	61.91	22.74	27.88	39.7	29.21	42.89	38.69	111.4	100.1	89.1	110.7	140.4	106.6	99.7	108	84.7	85.7	76	87.6	38.03	12.96	21.84	17.98	42.5	28.76	20.11	65.26	51.63	12.46	16.75	23.97	4	4	4	4	4	4	4	4	4	4	4	4	85	83.9	178.3	147.8	87.5	95	106.6	117.5	89.8	132.2	87.1	89.4	130.5	83.7	106.7	116.1	254.8	173	115.2	104.7	55.3	101.8	113.6	112.9	67	110.4	98.7	101.9	3.4	120.7	97.9	120.6	18.5	75.6	96.1	98.9	83.2	78.1	89.4	103.6	70	70.1	98.4	83.3	84.1	59.8	92.3	109.7	2.02837e+06	383704	777316	635313	2.00393e+06	403474	1.21347e+06	1.93082e+06	845341	2.30546e+06	2.04165e+06	336943	1.9758e+06	414249	1.22553e+06	1.95499e+06	495338	707187	839886	1118723	559648	1.04201e+06	829721	1.36627e+06	798965	1.01813e+06	551040	953169	36915.5	1.29599e+06	678025	1.40854e+06	40278.6	1.74731e+06	2.00078e+06	1.50312e+06	853981	1.84355e+06	1.74217e+06	1.36496e+06	850055	1.76937e+06	1.98778e+06	1.13478e+06	982388	1.3655e+06	2.01352e+06	1.44676e+06		1.963e-06	6.264e-06	3.11	43.34
FALSE	High	LTPVAGSDGSSQDTTSAQFQCPVSGLEFNGK	[K].LTPVAGSDGSSQDTTSAQFQCPVSGLEFNGK.[Y]	1xCarbamidomethyl [C21]; 2xPhospho [S/T]	3.12978e-08	5.71308e-05	1	1	6	72	AT5G58020.1	AT5G58020.1 [176-206]		RTF2 RING-finger protein	AT5G58020.1	0	3345.4	31	0.814	1.398	0.983	0.918	1.014	0.858	0.935	0.76	1.752	0.865	1.457	2.396	0.78	1.58	0.801	0.789	0.914	-0.3	0.48	-0.02	-0.12	0.02	-0.22	-0.1	-0.4	0.81	-0.21	0.54	1.26	-0.36	0.66	-0.32	-0.34	-0.13	0.962195	0.252184	0.833569	0.952582	0.941027	0.778517	0.924681	0.920829	0.0969938	0.963509	0.576119	0.16578	0.706359	0.490088	0.47461	0.448987	0.841027	91.65	69.02	91.99	82.38	126.03	35.37	81.87	78.07	98.91	104.27	103.4	49.59	47.22	55.95	30.98	31.15	27.58	84.2	94.1	117.6	84.2	91.6	43.5	137	83.6	131.6	104.1	113.1	115.5	64.09	69.7	12.43	69.25	94.94	74.23	46.27	50.27	26.12	17.38	20.5	19.15	2	3	2	4	2	3	3	4	3	3	3	4	168.7	63.5			162.8	115.6	24.4		132.4		157.9		21.6	73.7	189.1	145.3			50	254.1		53.4	45.6	160.6	304.7	168.5		127.8	182.8	87.2	52	121.1		213.2	126.4	161.8		170.8	128	128		150.4	99.7	139	144.8	199.1	136.6	139.2	1.06171e+06	76523.6			983074	129502	73268		328555		975797		86313.1	96151.5	572463	645193			96002.1	715860		144208	87880.3	512585	958663	409706		315000	527056	246896	94921.7	372946		1.29942e+06	693816	648571		1.06352e+06	657657	444815		1.00071e+06	531226	499134	446118	1.19843e+06	786055	483997		1.963e-06	1.977e-10	3.83	88.43
FALSE	High	LTPVAGSDGSSQDTTSAQFQCPVSGLEFNGK	[K].LTPVAGSDGSSQDTTSAQFQCPVSGLEFNGK.[Y]	1xCarbamidomethyl [C21]; 1xPhospho [T2(99.4)]	1.32139e-07	5.71308e-05	1	1	7	82	AT5G58020.1	AT5G58020.1 [176-206]	AT5G58020.1 1xPhospho [T177(99.4)]	RTF2 RING-finger protein	AT5G58020.1	0	3265.44	31	0.482	0.552	0.914	0.854	0.549	0.57	1.109	0.964	0.828	1.049	1.2	0.926	2.194	1.679	0.743	1.513	1.467	-1.05	-0.86	-0.13	-0.23	-0.86	-0.81	0.15	-0.05	-0.27	0.07	0.26	-0.11	1.13	0.75	-0.43	0.6	0.55	0.45129	0.718027	0.824164	0.740407	0.331603	0.452983	0.912282	0.771825	0.888937	0.688291	0.728182	0.94996	0.178622	0.361734	0.469115	0.154117	0.20184	76.98	43.45	68.81	20.22	120.69	68.92	110.18	55.81	76.49	98.48	20.22	91.7	69.98	64.71	7.87	33.56	27.24	85.2	41.1	47.1	78	99.8	96.1	82.6	104.6	119.7	89	181.2	175.6		68.66	47.63	76.99	19.11	80.35	66.86	78.95		28.34	31.23	25.56	1	3	3	4	2	3	3	3	1	3	2	2		132.5				132.8	63.9	30.8	56.6	73.1		136.7	365.5	160.3	75.5	91.5			177.6	135.3		21.6	149.4	241.8		66.4	128.4	267.6		35	162.6	293.3				186.1	138.3	131.4		213.7	225			352.5	227.3	327.6				106637				99306.9	127956	89048.3	93700.6	224466		90702.7	973861	139634	152574	271325			227868	254574		38953.5	192095	515192		107799	126183	440409		66045.7	198213	603122				497820	250056	546004		495744	480630			844900	467616	1.31629e+06				1.963e-06	1.067e-09	4.2	83.9
FALSE	High	IVDVSESTDEAEVQQVEPVDVQPVKDAEK	[K].IVDVSESTDEAEVQQVEPVDVQPVKDAEK.[A]	1xPhospho [S/T]	0.000259739	5.71308e-05	1	2	1	3	AT3G05900.1	AT3G05900.1 [150-178]		neurofilament protein-like protein	AT3G05900.1; AT3G05900.2	1	3262.53	29																																																																																																																																																																																																									No Quan Values	1.963e-06	7.699e-06	2.68
FALSE	High	IVEASSGNGSPQLVPLNSVK	[K].IVEASSGNGSPQLVPLNSVK.[A]	1xPhospho [S10(100)]	5.67125e-07	5.71308e-05	1	1	2	135	AT3G09830.2	AT3G09830.2 [368-387]	AT3G09830.2 1xPhospho [S377(100)]	Protein kinase superfamily protein	AT3G09830.2	0	2076.04	20	0.775	0.988	1.018	1.8	1.389	2.04	2.379	0.869	0.764	0.92	1.819	1.902	2.603	3.075	0.8	1.007	1.098	-0.37	-0.02	0.03	0.85	0.47	1.03	1.25	-0.2	-0.39	-0.12	0.86	0.93	1.38	1.62	-0.32	0.01	0.13	0.755499	0.842087	0.791806	0.363308	0.433407	0.0717898	0.0398426	0.992715	0.655734	0.991538	0.291136	0.251527	0.0496098	0.0339249	0.303289	0.996838	0.652631	32.68	54.97	51.24	84.29	77.14	97.89	115.25	106.21	108.04	119.81	84.83	73.97	101.23	113.62	25.95	36.98	35.89	105.5	85.3	104.3	123.8	71.6	65.3	54.7	49.7	143.6	108.2	137.7	150.5	32.78	30.49	41.54	39.19	77.81	79.3	95.1	94.79	19.78	21.83	29.04	32.31	4	4	4	4	4	4	4	4	4	4	4	4	99	84.3	163.2	93.2	81.1	74.4	117.7	57.9	165.3	62.5	96.2	93.7	137.5	67.8	170.6	92.4	12.7	98.1	43.3	142.8	7	84.8	41.7	124.8	6.7	82.9	29.9	152.2	10.9	97.3	21	151.3	130	131.5	92.3	152.4	90.5	104.6	92.9	141.2	92.1	133.8	117.5	182.7	95.2	153.7	122.2	203.2	3060345	499163	921363	518853	2.4028e+06	409374	1.73509e+06	1.23227e+06	2013984	1.41054e+06	2.91999e+06	457371	2.69501e+06	434517	2.5368e+06	2.01522e+06	32031.1	519025	408934	1.97629e+06	92263.3	1.12354e+06	394049	1.95502e+06	103031	990230	216481	1.84218e+06	153649	1.35181e+06	188582	2.28838e+06	366199	3.93711e+06	2.48712e+06	2.99842e+06	1.20357e+06	3.1975e+06	2342746	2.40912e+06	1.44648e+06	4.37109e+06	3.07408e+06	3.22043e+06	1.44028e+06	4542259	3.4532e+06	3.47093e+06		1.963e-06	5.886e-09	5.98	72.92
FALSE	High	IVEASSGNGSPQLVPLNSVK	[K].IVEASSGNGSPQLVPLNSVK.[A]	2xPhospho [S10(99.2); S18(100)]	2.7077e-07	5.71308e-05	1	1	2	46	AT3G09830.2	AT3G09830.2 [368-387]	AT3G09830.2 2xPhospho [S377(99.2); S385(100)]	Protein kinase superfamily protein	AT3G09830.2	0	2156	20	1.925	1.903	1.695	0.71	1.12	0.578	0.672	0.88	1.477	1.779	0.609	1.579	0.837	0.645	1.346	1.009	0.898	0.94	0.93	0.76	-0.5	0.16	-0.79	-0.57	-0.19	0.56	0.83	-0.72	0.66	-0.26	-0.63	0.43	0.01	-0.15	0.0657836	0.0688726	0.127974	0.591689	0.819374	0.283398	0.362374	0.886701	0.204766	0.195396	0.520556	0.444916	0.864864	0.401125	0.218477	0.923092	0.835894	66.94	68.25	72.93	99.85	94.01	82.09	95.04	115.92	133.4	132.18	163.09	90.49	102.57	45.09	71.64	55.46	62.7	48.5	85.8	75.6	90.2	68.3	82.9	130.8	157.5	123.7	125.6	109.5	101.7	53.46	47.32	51.6	59.84	176.36	74.84	89.68	63.05	81.62	37.69	27.5	20.6	4	4	4	4	4	4	4	4	3	4	4	4	63.6	20.5	23.8	55.4	62.4	40.1	120.7	66.3	118.4	66.8	48	39.9	48.4	20.2	107.4	94.3	1252.7	39.5	16.6	66.4	35	114.3	14.5	110.3	270.3	106.9	14	89.9	180.3	124.2	16.1	112.2		106.4	4.4	92.7	71	143.2	67.2	124.9	56.2	96.3	69.9	104.3	66.6	59	91.4	87.2	814638	50405	55774.5	127776	766605	91357.6	737542	584430	597879	625113	604204	80805.8	393429	53687	661443	851864	1.30663e+06	86707.7	64732.8	380515	189876	627481	56697.8	716445	1.73048e+06	528931	41917.5	451185	1.05802e+06	715346	59684.2	703528		1.32005e+06	49081.3	756286	391047	1.81393e+06	702344	883059	365905	1.30424e+06	757967	761969	417726	723214	1.06984e+06	616906		1.963e-06	2.464e-09	5.43	74.15
FALSE	High	IVNPVESSDVETDKHPIESK	[K].IVNPVESSDVETDKHPIESK.[E]	1xPhospho [S8(100)]	2.90595e-09	5.71308e-05	1	1	3	79	AT5G65910.1	AT5G65910.1 [287-306]	AT5G65910.1 1xPhospho [S294(100)]	BSD domain-containing protein	AT5G65910.1	1	2303.08	20	1.385	1.386	1.484	1.044	0.97	0.939	0.973	1.323	1.27	1.316	0.938	1.228	1.196	1.079	1.715	1.55	1.609	0.47	0.47	0.57	0.06	-0.04	-0.09	-0.04	0.4	0.34	0.4	-0.09	0.3	0.26	0.11	0.78	0.63	0.69	0.271341	0.28639	0.194344	0.947552	0.861515	0.856003	0.86505	0.362817	0.391959	0.395134	0.845352	0.778709	0.729856	0.899917	0.0183613	0.0291704	0.0475837	57.74	49.72	51.18	53.24	62.62	54.72	69.03	40.3	47.7	59.21	73.3	57.63	46.9	60.87	80.72	78.22	63.34	69.1	97.4	95.8	102.5	80.3	106.3	102	107.8	75.4	123.3	116.8	123.2	45.31	71.87	63.3	65.44	43.06	17.7	23.38	39.77	63.71	48.74	45.54	50.16	4	4	4	4	3	4	4	4	4	4	4	4	71.6	57.9	129.9	53.1	76.8	53.1	107.2	247.4	99.8	216	79.8	55	87.6	54.2	104.1	233.1		46.6	74.8	113.8	116	104.6	75.4	93.7	100.7	112.8	62.7	89.6	106.4	155.5	55.9	94.8	21.8	138.2	69	71.3	203.1	142.8	63.8	92.4	178.3	127.4	92.9	56.5	152.6	115.5	114.1	30.3	2.00434e+06	310613	664303	267780	2.06311e+06	264342	1.43207e+06	4.76792e+06	1.10189e+06	4.41878e+06	2.1933e+06	243264	1.55643e+06	314451	1.40174e+06	4.60362e+06		223382	639666	1.42685e+06	1.37609e+06	1.25556e+06	646415	1.33081e+06	1.40885e+06	1.22052e+06	410661	983120	1.3651e+06	1.95752e+06	454456	1.29959e+06	55741.2	3.74819e+06	1.68665e+06	1.27214e+06	2.44676e+06	3.9551e+06	1.45797e+06	1.42848e+06	2.53809e+06	3.77202e+06	2.20295e+06	903108	2.0924e+06	3.09236e+06	2.92127e+06	468778		1.963e-06	1.227e-11	5.48	46.75
FALSE	High	LVNEPETEPSSPQRSQQR	[K].LVNEPETEPSSPQRSQQR.[E]	2xPhospho [S11(100); S15(100)]	0.000113238	5.71308e-05	1	2	2	51	AT2G46020.2	AT2G46020.2 [2046-2063]	AT2G46020.2 2xPhospho [S2056(100); S2060(100)]	transcription regulatory protein SNF2	AT2G46020.5; AT2G46020.2	1	2241.95	18	0.947	1.132	1.019	0.97	0.864	0.884	0.83	0.756	0.814	0.922	1.04	1.489	1.332	1.288	1.483	1.341	1.506	-0.08	0.18	0.03	-0.04	-0.21	-0.18	-0.27	-0.4	-0.3	-0.12	0.06	0.57	0.41	0.37	0.57	0.42	0.59	0.727561	0.465358	0.65726	0.977395	0.725697	0.972171	0.580079	0.89143	0.799199	0.876226	0.884321	0.557718	0.55421	0.668941	0.143426	0.263356	0.173399	60.64	62.51	79.55	90.26	89.01	100.66	89.92	116.37	113.68	107.21	108.75	99.49	91.21	82.93	73.53	65.58	88.28	87.2	71.6	74.9	81.5	89.9	82.8	86.5	109.3	95.9	151.9	128.6	139.9	45.99	48.43	51.83	67.4	133.51	111.54	112.78	70.21	65.29	55.15	28.18	62.41	4	4	4	4	4	4	4	4	3	4	4	4	110	93.2	53.7	37.2	70.5	110.8	38	47.9	56.5	48.8	65.4	135	91.8	166.2	39.2	47.7	516.1	27.5	74	71.9	308	20.9	83.6	54	306.9	14	82.9	59.4	186.7	27.3	127.8	61.6		28.3	131.8	77.8	186	31	125.3	121.2	111.2	54.9	109.5	99.5	95.5	38.4	135.1	220	1.06953e+06	173531	95430.1	65072.7	657629	191660	176045	320298	216775	346765	624565	207346	565816	335060	183375	326861	408594	45778.3	219633	313129	1.26898e+06	87219.2	248831	266432	1.49164e+06	52471.9	188562	226266	831563	119315	360626	293236		266338	1.11791e+06	481777	778117	297716	994474	650689	549830	564460	901442	551651	454616	357153	1.20059e+06	1.18203e+06		1.963e-06	2.901e-06	4.62	32.09
FALSE	High	LVNEPETEPSSPQR	[K].LVNEPETEPSSPQR.[S]	2xPhospho [S11(99.7); T/S]	0.000143091	5.71308e-05	1	2	3	23	AT2G46020.2	AT2G46020.2 [2046-2059]	AT2G46020.2 2xPhospho [S2056(99.7); T/S]	transcription regulatory protein SNF2	AT2G46020.5; AT2G46020.2	0	1742.7	14	0.01	3.658	0.1	2.928	0.01	1.784	0.042	7.055	1.555	1.523	7.941	0.197	1.506	0.586	0.168	0.905	0.112	-6.64	1.87	-3.32	1.55	-6.64	0.83	-4.59	2.82	0.64	0.61	2.99	-2.34	0.59	-0.77	-2.58	-0.14	-3.15	1e-17	0.00165424	0.00011705	0.0965353	1e-17	0.284565	8.45546e-13	0.00010785	0.333684	0.29531	0.00403399	0.00429725	0.489613	0.390072	1.97083e-10	0.739227	4.84279e-13		94.49	79.19	134.03		84.37	136.26	313.39	100.24	78.54	224.62	121.98	56.42	98.7	121.98	41.99	305.18	43		222.5	4.7	25.3	178.8	125.7	153.2	210.3	35.2	178.8	22.6	98.51		52.52	51.71	127.84		71.95	80.78	32.24	128.81	26.61	109.48	4		3	2	2	1	4	3	3	3	4	4	65.2	35.2	226.9	41.2					268		114.8	381.3		8.2	3.8		135.9			6.9		215.4			250.2	178.5	128.4	8.5	184.5	212.6		10.2		173.8	338.2	253.3	239.4		42.4	8.5	211.6	176.8	320.3	219.1	160.7	4.4	4.6	171.1	630680	65224.8	400446	71662.2					1.02122e+06		1.08913e+06	582127		16499.7	17784.3		106966			29669.6		892554			1.20867e+06	666488	290342	32156	817014	923734		48088.3		1.62623e+06	2.85137e+06	1.559e+06	995453		334871	45437.9	1.03989e+06	1.80614e+06	2.62025e+06	1.20807e+06	760398	40601.4	40750	913820		1.963e-06	3.814e-06	3.81	35.49
FALSE	High	LVNEPETEPSSPQR	[K].LVNEPETEPSSPQR.[S]	1xPhospho [S11(100)]	1.0969e-07	5.71308e-05	1	2	3	229	AT2G46020.2	AT2G46020.2 [2046-2059]	AT2G46020.2 1xPhospho [S2056(100)]	transcription regulatory protein SNF2	AT2G46020.5; AT2G46020.2	0	1662.74	14	0.828	0.816	0.92	0.886	1.002	0.808	1.247	0.732	0.894	0.633	0.692	1.068	0.772	1.223	1.062	0.909	1.088	-0.27	-0.29	-0.12	-0.17	0	-0.31	0.32	-0.45	-0.16	-0.66	-0.53	0.09	-0.37	0.29	0.09	-0.14	0.12	0.699707	0.669579	0.874927	0.737065	0.956879	0.449242	0.465786	0.502811	0.812123	0.359433	0.463546	0.810336	0.502033	0.663761	0.732651	0.602816	0.697745	26.53	28.65	29.4	44.24	33.03	28.9	24.3	44.06	44.85	38.16	47.47	25.09	28.9	24.35	15.7	29.7	24.99	113.7	94.1	91	104.6	128.4	94	114.7	78.7	93.9	99.7	84.9	102.2	28.12	13.63	12.7	15.23	86.25	31.47	28.62	37.55	26.66	5.95	12.68	14.86	4	4	4	4	4	4	4	4	4	4	4	4	97.2	77.9	150.2	109.6	98.1	94.7	75.4	77	85.1	78.5	80.1	102.5	111.9	89	101.2	78.6	423.1	123.1	83.7	110.2	137.9	76.4	95.1	72.2	153.4	79	98.1	110.4	135.8	70.4	69.1	72.4	52.5	85.7	105.3	84.8	90.4	84.7	97.9	90.6	74.8	76.8	96.9	77.4	87.3	74.1	98.6	105	3.36747e+07	5.16966e+06	9.50421e+06	6.83959e+06	3.26198e+07	5.83762e+06	1.24578e+07	1.83755e+07	1.16268e+07	1.98817e+07	2.72364e+07	5.61032e+06	2.45898e+07	6.39224e+06	1.6871e+07	1.92036e+07	1.19388e+07	7.30621e+06	8.85536e+06	1.70885e+07	2.02543e+07	1.13569e+07	1.00868e+07	1.26935e+07	2.65655e+07	1.05756e+07	7.95476e+06	1.49831e+07	2.15677e+07	1.09623e+07	6950954	1.22746e+07	1.65763e+06	2.87483e+07	3.18369e+07	1.87112e+07	1.34795e+07	2.90275e+07	2.76866e+07	1.73239e+07	1.31843e+07	2.81256e+07	2.84099e+07	1.52944e+07	1.48087e+07	2.45542e+07	3.1217e+07	2.01034e+07		1.963e-06	8.578e-10	5.01	33.65
FALSE	High	LVPAPYSLDDSFR	[K].LVPAPYSLDDSFR.[S]	1xPhospho [S11(100)]	4.42738e-05	5.71308e-05	1	2	2	78	AT1G25280.1	AT1G25280.1 [289-301]	AT1G25280.1 1xPhospho [S299(100)]	tubby like protein 10	AT1G25280.1; AT1G25280.2	0	1559.71	13	1.899	1.788	1.984	0.593	1.283	1.17	1.382	0.774	0.916	1.007	0.632	0.791	0.773	0.554	1.073	1.086	0.884	0.93	0.84	0.99	-0.75	0.36	0.23	0.47	-0.37	-0.13	0.01	-0.66	-0.34	-0.37	-0.85	0.1	0.12	-0.18	0.0383716	0.0995547	0.083194	0.301397	0.586435	0.684228	0.570742	0.834632	0.970859	0.786543	0.529307	0.66003	0.660874	0.307214	0.767426	0.698188	0.799057	70.48	48.7	65.39	16.95	77.33	64.31	71.32	43.21	58.17	41.33	42.78	49.44	58.93	44.54	41.84	41.55	41.63	69.7	133.8	125.9	139.7	117.5	91	107.6	118.4	74.2	72	86.1	64.1	16.45	55.9	40.82	49.67	6.02	52.07	56.5	42.54	33.84	30.12	33.23	8.32	4	4	4	4	2	4	4	4	4	4	4	4	71.1	66.9	57.2	85	79.9	74.8	219.6	225.1	171.5	197.1	90.6	88	73.4	95.1	201	217			111.5	121.4	94.7	182.7	85.6	56	134.7	208.1	84.3	52.7	147.8	150	92.8	52.3	50.7	103.4	92.9	58.1	109.2	75.4	67.4	55.2	90	80.7	120.4	51.3	64.8	71.5	62.1	58.9	963413	173721	141619	207410	1.03833e+06	180477	1.41936e+06	2.09968e+06	916342	1.95128e+06	1.20564e+06	188375	631245	267286	1.31067e+06	2.07454e+06			461381	736642	543568	1.06189e+06	355124	384757	912319	1.08994e+06	267305	280000	918141	914077	365141	346752	62593.8	1.35684e+06	1.09887e+06	501287	636436	1.0103e+06	745227	413179	619942	1.15641e+06	1.38072e+06	396743	430279	927112	769840	441442		1.963e-06	9.654e-07	3.5	78.86
FALSE	High	IVPATPAANNWNTAIPLLSPLALSPESSPVDQPPVEK	[K].IVPATPAANNWNTAIPLLSPLALSPESSPVDQPPVEK.[N]	2xPhospho [S19(100); S24(100)]	0.000674669	5.71308e-05	1	1	1	1	AT3G23170.1	AT3G23170.1 [33-69]	AT3G23170.1 2xPhospho [S51(100); S56(100)]	hypothetical protein	AT3G23170.1	0	3993.97	37																																																																																																																																																																																																									No Quan Values	1.963e-06	2.413e-05	1.8
FALSE	High	LVQLDSLDEVSDSLHSSPSRK	[K].LVQLDSLDEVSDSLHSSPSRK.[Y]	2xPhospho [S13(100); S]	6.7206e-07	5.71308e-05	1	2	3	6	AT5G42540.2	AT5G42540.2 [446-466]	AT5G42540.2 2xPhospho [S458(100); S]	exoribonuclease 2	AT5G42540.2; AT5G42540.1	1	2472.11	21	1.202	0.858	0.819	2.078	100	100	100	0.01	0.01	0.01	0.828	100	100	100	1.212	1.614	1.362	0.27	-0.22	-0.29	1.06	6.64	6.64	6.64	-6.64	-6.64	-6.64	-0.27	6.64	6.64	6.64	0.28	0.69	0.45	0.401306	0.795558	0.892956	0.418564	1e-17	1e-17	1e-17	1e-17	1e-17	1e-17	0.983389	1e-17	1e-17	1e-17	0.552947	0.237621	0.507672	72.28	107.28	102.89	60.75							0				41.13	29.79	0	198.6	230.1	164.3	100.8	95.6				79.1	96	127.7	107.8	46.84	63.83	107.95	103						52.52	27.86		3	2	2	3	1				1	3	2	1	472		177	299.9	565.2		213.7		90.9		677.1		802.8	145	152.3		144.3																119.5				185.1	53.9	144.9		235.6		158		162.8				788933		54033.1	90273.6	906164		170302		59891.1		1.11095e+06		850875	50231.1	122428		19642.3																18203.3				133094	89127.1	197714		200165		223550		133237					1.963e-06	7.151e-09	5.2	70.1
FALSE	High	LVQLDSLDEVSDSLHSSPSRK	[K].LVQLDSLDEVSDSLHSSPSRK.[Y]	1xPhospho [S17(98.8)]	2.13844e-09	5.71308e-05	1	2	4	15	AT5G42540.2	AT5G42540.2 [446-466]	AT5G42540.2 1xPhospho [S462(98.8)]	exoribonuclease 2	AT5G42540.2; AT5G42540.1	1	2392.14	21	2.328	2.779	2.191	0.535	6.838	2.869	14.428	0.28	0.58	0.154	0.564	3.022	2.416	3.571	1.318	1.542	1.086	1.22	1.47	1.13	-0.9	2.77	1.52	3.85	-1.84	-0.78	-2.7	-0.83	1.6	1.27	1.84	0.4	0.63	0.12	0.0138544	0.00778475	0.0480791	0.296051	0.000244803	0.0457011	1.90598e-09	0.052114	0.387196	0.0373706	0.659025	0.0675074	0.0869456	0.0555766	0.382503	0.199945	0.741964	134.59	116.6	142.67	129.32	117.94	114.27	83.29	100.53	48.85	0	12.62	82.44	95.09	81.63	56.22	63.27	121.21	58.4	238.2	162.2	242.4	109.1	30.5	63.4	16.8	61.6	75.6	81.9	60	138.28	82.49	72.48	90.37		79.37	81.27		28.86	52.66	75.43	106.55	3	4	3	4	1	2	3	1	3	4	3	4	460.3	58.8	14		545.2	22.4	288.4	199.7	163.4		273.1	42	616.6	8.6	210.8	283.1		110					16.3	58		95.2	6.7	63.8			16.9		67.8		37.5	62	162.9	76.2	76	53	229.9		82.5	57.8	214.9	51.9	70.4	3.9	2.39911e+06	58714.7	13356.6		2.7256e+06	20759.2	716777	716328	335858		1.39746e+06	34564.7	2038063	9301.2	528423	1.04053e+06		98145.9					25991	153247		191691	8129.61	130297			25604.5		32191.7		170389	205786	365152	392822	323524	152528	609292		363808	171857	548189	258584	335503	11115.1		1.963e-06	8.587e-12	6.52	73.63
FALSE	High	LVQLDSLDEVSDSLHSSPSR	[K].LVQLDSLDEVSDSLHSSPSR.[K]	2xPhospho [S13(100); S17(100)]	4.43254e-07	5.71308e-05	1	2	3	20	AT5G42540.2	AT5G42540.2 [446-465]	AT5G42540.2 2xPhospho [S458(100); S462(100)]	exoribonuclease 2	AT5G42540.2; AT5G42540.1	0	2344.01	20	1.95	2.612	1.813	100	2.012	1.599	1.192	100	100	100	100	0.64	0.51	0.604	0.445	0.46	1.016	0.96	1.39	0.86	6.64	1.01	0.68	0.25	6.64	6.64	6.64	6.64	-0.64	-0.97	-0.73	-1.17	-1.12	0.02	0.0587433	0.0151198	0.0984227	1e-17	0.191134	0.271644	0.715076	1e-17	1e-17	1e-17	1e-17	0.584001	0.484024	0.573605	0.230706	0.266407	0.759166	105.4	114.73	129.39		111.86	116.36	173.61					141.02	119.01	128.14	110.61	85.75	110.72	77.3	200	255.1	140.1		126	86.6	117.5	69.9	26.3	30.1	71	95.33	80.45	80.21	104.68		89.24	119.77	48.27	77.35	121.33	106.58	91.91	2	4	4	4		3	2	2	2	3	4	4	159.6	31.1			148	31.8	431.2	224.4	504.9	344.1	157	31.5	7	37.6	433.6	457.4					208.4		10.2	114.8	274.1			22.7	152.8			75			117.7	34.5		133.3	24	9.8	38.3	126.3	19.6	12.8	23.2	180.4	21	201.8	464039	17304.4			412874	16477.7	598016	449168	578908	730990	448276	14474.2	12942	22647.1	606463	938279					256781		9054.48	169219	398334			25879.9	203592			106794			298575	63826		383545	56947.9	15749.1	56556	388399	48305.5	21256.4	33050.7	501551	55728.7	324305		1.963e-06	4.403e-09	7.09	77.33
FALSE	High	LVQLDSLDEVSDSLHSSPSR	[K].LVQLDSLDEVSDSLHSSPSR.[K]	1xPhospho [S17(100)]	1.31997e-11	5.71308e-05	1	2	2	68	AT5G42540.2	AT5G42540.2 [446-465]	AT5G42540.2 1xPhospho [S462(100)]	exoribonuclease 2	AT5G42540.2; AT5G42540.1	0	2264.04	20	1.838	1.481	1.758	0.638	1.516	1.701	1.785	0.977	0.606	0.682	0.445	0.685	0.499	0.664	1.563	0.794	1.595	0.88	0.57	0.81	-0.65	0.6	0.77	0.84	-0.03	-0.72	-0.55	-1.17	-0.55	-1	-0.59	0.64	-0.33	0.67	0.0885254	0.227664	0.147789	0.421963	0.403392	0.185834	0.262849	0.739027	0.438539	0.750119	0.388759	0.613996	0.422032	0.662912	0.228322	0.72756	0.263925	68.14	99.18	88.32	98.93	80.29	80.87	63.49	37.7	37.68	19.28	111.65	78.39	119.52	70.37	115.38	120.37	110.36	78.6	176.2	139.4	161.3	129.3	120.5	74.8	83.3	54.8	82.5	40.6	58.7	84.84	65.21	77.36	49.12	11.77	28.47	32.49	16.07	99.38	97.45	129.22	117.72	4	4	4	4	3	4	4	4	4	4	4	4	34	101.4	40.2	210.8	55.2	83.8	244.6	249.6	154.2	304.1	46.8	83.1	103.1	166.7	64	216.6		112.6	89.1	105.1	121.4	125.6	71	78.9	46.9	94.6	52.6	70.2	65	70.5	87.4	61.7	174.9	77.4	25.6	15.5	250.1	73.2	26.5	61.4	212.3	10.1	43.9	24.8	271.2	26.1	54.1	42.1	237988	135870	51406.9	265547	370326	104278	815742	1.2016e+06	425268	1.55352e+06	321634	91838.7	457153	241673	215188	1.06852e+06		134919	190221	328971	359610	376712	151945	279930	163778	255600	86012.9	192272	208159	221808	177366	211112	111450	524345	156452	69065.2	752339	506435	151271	237043	754786	74738.3	259899	98879.1	928722	174726	345807	162550		1.963e-06	2.231e-14	7.46	80.31
FALSE	High	LVQHQPTQHPTSEELSIGK	[R].LVQHQPTQHPTSEELSIGK.[I]	1xPhospho [S16(100)]	1.92133e-10	5.71308e-05	3	4	3	231	AT1G56330.1; AT4G02080.1; AT3G62560.1	AT1G56330.1 [45-63]; AT4G02080.1 [45-63]; AT3G62560.1 [45-63]	AT1G56330.1 1xPhospho [S60(100)]; AT4G02080.1 1xPhospho [S60(100)]; AT3G62560.1 1xPhospho [S60(100)]	secretion-associated RAS 1B secretion-associated RAS super family 2 Ras-related small GTP-binding family protein	AT1G56330.1; AT4G02080.1; AT3G62560.1; AT1G09180.1	0	2209.06	19	0.723	0.666	0.789	0.763	0.599	0.565	0.605	0.823	0.867	0.792	0.342	0.447	0.441	0.408	1.094	1.058	1.126	-0.47	-0.59	-0.34	-0.39	-0.74	-0.82	-0.73	-0.28	-0.21	-0.34	-1.55	-1.16	-1.18	-1.29	0.13	0.08	0.17	0.481493	0.358892	0.558618	0.477975	0.119355	0.0731777	0.0908557	0.665837	0.751627	0.632187	0.0520218	0.0482038	0.041487	0.0407167	0.599054	0.670232	0.577169	33.75	29.25	31.44	62.4	43.06	49.65	48.07	50.22	62.51	60.16	59.48	39.64	48.35	42.36	28.86	28.35	24.96	110.7	81.4	79	97.7	170.1	135.9	139.9	146.7	55.8	62.6	57.3	62.8	27.4	16.48	14.22	21.03	43.56	38.49	48	42.15	22.32	16.78	14.12	11.56	4	4	4	4	4	4	4	4	4	4	4	4	96.4	96.5	166.2	120.7	68.9	95.6	89.2	70.6	80.1	64.3	90.5	74.1	96.6	95.5	94.9	59.3	96.1	243.5	229.5	119.8	78.2	150.2	202.6	116.8	72.9	124.8	241.7	149.1	69	158.8	212.8	128.9	52	43.7	56.8	73.6	71.8	47.3	62.7	59.3	72.3	55.3	54.7	56.5	67.2	62.5	50.7	59.9	2.50621e+07	4.80999e+06	7.89253e+06	5.65244e+06	1.7178e+07	4.42195e+06	1.1063e+07	1.26316e+07	8.21025e+06	1.22096e+07	2.31102e+07	3.0452e+06	1.59276e+07	5.1502e+06	1.18699e+07	1.08735e+07	2.03607e+06	1.08451e+07	1.82216e+07	1.39533e+07	8.61913e+06	1.67468e+07	1.61188e+07	1.54066e+07	9.47025e+06	1.25418e+07	1.47055e+07	1.5184e+07	8.2189e+06	1.8565e+07	1.60628e+07	1.64011e+07	1.23232e+06	1.09942e+07	1.28826e+07	1.21855e+07	8.03164e+06	1.21759e+07	1.33098e+07	8.51505e+06	9.55869e+06	1.52066e+07	1.20421e+07	8.38188e+06	8.55472e+06	1.55416e+07	1.20491e+07	8.61017e+06	Shared	1.963e-06	5.122e-13	6.63	39.8
FALSE	High	IVQDGEGTSGVSTVSGGIENPEIVDNSSPVSLK	[R].IVQDGEGTSGVSTVSGGIENPEIVDNSSPVSLK.[A]	2xPhospho [S28(100); S31(100)]	5.17716e-10	5.71308e-05	1	3	2	16	AT5G13590.5	AT5G13590.5 [695-727]	AT5G13590.5 2xPhospho [S722(100); S725(100)]	hypothetical protein	AT5G13590.4; AT5G13590.5; AT5G13590.6	0	3431.55	33	0.764	0.422	0.611	100	13.089	1.021	0.347	100	100	100	100	5.55	3.421	0.892	0.538	2.793	2.339	-0.39	-1.24	-0.71	6.64	3.71	0.03	-1.53	6.64	6.64	6.64	6.64	2.47	1.77	-0.16	-0.9	1.48	1.23	0.804393	0.153672	0.445695	1e-17	2.12947e-06	0.746964	0.0221588	1e-17	1e-17	1e-17	1e-17	0.00675321	0.0393358	0.805232	0.141113	0.000286309	0.00558854	0	32.03	100.8		0	32.03	100.8					91.77	89.55	6.59	81.2	90.53	69.65	136.2	104	57.5	83.2		7.9	56.3	239.6	64.7	44.1	192.7	213.8			29.86	94.06					80.68	62.27	77.08	37.45	1	1	2	3		1	1	1	2	3	3	3	254.7				194.5						86.8	133.3	486	155.6		65.1							14.9					105.3	448.1					63.3		231.3	31.4	82.5		134.6		142.7	799.9	360.4		191.4	399.8	418.4	704270				515898						235644	58208.7	852249	89174.8		126949							12573.3					114100	567712					169419		407311	37380.6	225583		205428		417246	1.87231e+06	568548		506073	1.01069e+06	639384		1.963e-06	1.63e-12	6.35	83.07
FALSE	High	IVQDGEGTSGVSTVSGGIENPEIVDNSSPVSLK	[R].IVQDGEGTSGVSTVSGGIENPEIVDNSSPVSLK.[A]	1xPhospho [S28(100)]	1.51364e-11	5.71308e-05	1	3	4	51	AT5G13590.5	AT5G13590.5 [695-727]	AT5G13590.5 1xPhospho [S722(100)]	hypothetical protein	AT5G13590.4; AT5G13590.5; AT5G13590.6	0	3351.58	33	0.77	0.399	1.099	0.775	1.023	0.242	1.43	0.583	0.916	0.596	0.328	1.356	0.552	0.686	1.412	2.051	1.597	-0.38	-1.32	0.14	-0.37	0.03	-2.05	0.52	-0.78	-0.13	-0.75	-1.61	0.44	-0.86	-0.54	0.5	1.04	0.68	0.926209	0.199001	0.604016	0.664419	0.984757	0.0163807	0.493249	0.489214	0.954714	0.545474	0.170969	0.542374	0.329936	0.689356	0.23661	0.0306363	0.176363	20.4	12.83	70.46	113.73	22.91	130.64	72.74	110.56	109.65	86.81	98.28	14.57	130.64	85.69	93.02	79	76.29	113.4	87.3	45.3	124.6	146.3	85.4	187.1	93.2	50.4	115.7	103.3	48		26.71	17.68	62.18	86.07	4	92.71	26.16	79.22	60.04	51.08	86.06	1	4	3	4	2	2	3	3	3	3	3	3		154.1			104.7	134.6	73.7	138.3	61.6	47.2		67.4	211.1	288.7	42.1	135.9			403.3	98.1			119.4	112.8		30.2	536.9	254.4		126.7	155.3	90.5		27	68.5	157.9	157.3		38.1	172.7	140.4		65.6	205.7	65.3		62	252.3		166546			566543	135119	198097	536809	136918	194543		60046	755146	337563	114173	540829			694514	247747			206025	322630		65899.5	708441	561990		321371	254106	249701		147410	336892	567080	381725		175431	537820	402690		313161	661868	180304		319833	786219		1.963e-06	2.61e-14	5	82.69
FALSE	High	LVPHTVASQSEVDVASPVSEKAPK	[K].LVPHTVASQSEVDVASPVSEKAPK.[V]	3xPhospho [S16(100); S19(100); S/T]	2.03669e-07	5.71308e-05	1	2	4	43	AT2G04880.1	AT2G04880.1 [61-84]	AT2G04880.1 3xPhospho [S76(100); S79(100); S/T]	zinc-dependent activator protein-1	AT2G04880.2; AT2G04880.1	1	2715.21	24	2.09	1.081	0.523	3.77	3.302	3.245	0.75	2.386	1.256	2.391	7.036	2.536	6.028	2.12	0.87	0.97	0.613	1.06	0.11	-0.94	1.91	1.72	1.7	-0.42	1.25	0.33	1.26	2.81	1.34	2.59	1.08	-0.2	-0.04	-0.71	0.0313244	0.630537	0.269469	0.0152161	0.00791498	0.016098	0.520709	0.0277086	0.432224	0.0381452	0.00384098	0.145756	0.00160592	0.208409	0.572879	0.87055	0.121033	20.48	43.58	35.62	9.98	20.16	41.92	41.41	9.67	0	34.83	35.33	29.44	31.1	53.47	52.1	41.37	60.95	89.3	186.6	96.5	46.7	23.7	56.5	29.7	56.6	166.7	143.4	179.3	125	9.5	67.05	37.68	39.48		9.21		32.34	45	45.84	25.51	67.56	2	4	4	3	1	2	1	2	3	4	4	4	99.9	114.2			208	2.2	239.5	263.4	151.9	182.7	86.6	87.7		31.4	73.6	55.8				28.3		63.3		72.1				35.6		53.7		85.5		354.2	199.4	151.8	157.3	331.1	186.8	123	152.6	272.6	186.7	246.2	134.2	166.4	197.6	4.4	1.09715e+06	240422			2.19227e+06	4378.74	1.25472e+06	1.992e+06	657832	1.46589e+06	934014	152221		71614.3	389084	432497				139352		298325		401896				153074		265125		459733		3.76812e+06	1.91047e+06	1.06218e+06	743450	3.59836e+06	1.67566e+06	746306	852349	3.16664e+06	1.73662e+06	1543266	722005	1.74759e+06	1.98456e+06	26570.6		1.963e-06	1.774e-09	7.63	61.16
FALSE	High	LVPHTVASQSEVDVASPVSEKAPK	[K].LVPHTVASQSEVDVASPVSEKAPK.[V]	2xPhospho [S16(100); S19(100)]	6.56803e-11	5.71308e-05	1	2	1	132	AT2G04880.1	AT2G04880.1 [61-84]	AT2G04880.1 2xPhospho [S76(100); S79(100)]	zinc-dependent activator protein-1	AT2G04880.2; AT2G04880.1	1	2635.24	24	1.175	1.192	1.265	1.568	1.442	2.094	1.975	1.064	0.806	0.951	2.053	1.845	2.384	2.139	1.015	0.928	0.969	0.23	0.25	0.34	0.65	0.53	1.07	0.98	0.09	-0.31	-0.07	1.04	0.88	1.25	1.1	0.02	-0.11	-0.05	0.602218	0.524041	0.45565	0.253008	0.320618	0.0174756	0.0417441	0.725618	0.72867	0.948877	0.249417	0.193043	0.0472253	0.0637657	0.926995	0.688015	0.870712	42.26	30.52	36.42	8.77	53.31	26.02	23.15	27.85	16.6	15.68	3.26	53.06	30.18	20.99	13.36	16.99	19.42	100.3	104.9	104.9	123.3	64	68.1	51.6	60.8	131.4	137.1	122.7	131	84.47	24.37	18.42	22.66	0.45	75.32	19.92	24.53	5.45	20.92	18.68	21	3	4	4	4	2	4	4	4	3	4	4	4	115.5	109.1	2		109.8	79.6	118.4	146.9	101.9	152.6	110.9	117.4	136.2	148	83.7	131.8			69.3	69.8	229.6	54.9	82.6	66.4	57.5	54.7	69.9	42.6	81.2	43.2	64.5	67.8		142.8	139.7	154.7	99.6	143.3	154.9	167.7	104.5	131	135.7	165.6	130.6	97.5	159.7	155.2	9.69948e+06	1.7542e+06	29905.9		8840976	1.18899e+06	4741606	8486747	3.3731e+06	9361144	9137037	1.55631e+06	7.25254e+06	2.57541e+06	3.38062e+06	7.80432e+06			1.77769e+06	2.62325e+06	8.16759e+06	1.97544e+06	2122010	2.82577e+06	2.41187e+06	1773043	1.37224e+06	1.40118e+06	3.12212e+06	1629962	1.5709e+06	2.78748e+06		11609791	10227578	8.26986e+06	3597561	11902228	1.06171e+07	7.77391e+06	4.45924e+06	1.16282e+07	9.64692e+06	7.9332e+06	5.36912e+06	7.82879e+06	1.22545e+07	7.20057e+06		1.963e-06	1.451e-13	7.57	55.88
FALSE	High	LVPHTVASQSEVDVASPVSEK	[K].LVPHTVASQSEVDVASPVSEK.[A]	2xPhospho [S10(100); S16(100)]	7.05649e-09	5.71308e-05	1	2	5	130	AT2G04880.1	AT2G04880.1 [61-81]	AT2G04880.1 2xPhospho [S70(100); S76(100)]	zinc-dependent activator protein-1	AT2G04880.2; AT2G04880.1	0	2339.06	21	1.424	1.485	1.394	1.104	1.365	1.558	1.366	1.126	1.033	1.033	1.491	1.655	2.089	1.661	1.25	1.194	1.162	0.51	0.57	0.48	0.14	0.45	0.64	0.45	0.17	0.05	0.05	0.58	0.73	1.06	0.73	0.32	0.26	0.22	0.280467	0.253816	0.287912	0.907962	0.421295	0.328211	0.503473	0.571375	0.689587	0.736193	0.459313	0.370565	0.163719	0.387804	0.249401	0.315848	0.497634	55.27	46.11	55.03	65.91	37.98	51.45	40.26	83.15	81.8	72.26	104.99	13.78	51.52	36.38	16.19	24.01	28.84	70.2	106.1	102.7	105.2	60.2	87.6	66.9	77.4	116	145	134.2	128.6	48.5	23.37	11.27	27.74	37.21	43.58	57.89	42.25	61.11	9.72	14.22	25.22	4	4	4	4	4	4	4	4	4	4	4	4	105.1	93.4	29.2	57.6	97.4	80.2	136	126.1	123.9	95.7	102.6	112.3	116.1	67.5	138	104.2	81.3	46.5	48.7	99	97.2	88.5	26.9	94.7	94.8	100	18.9	51.5	103.8	82.8	30	79.1	9	138	117.8	124.7	156.9	160.3	128.4	146.3	136	123.8	172.1	144.7	85.1	122.7	158	147.2	3.43468e+06	584656	174157	339228	3.05473e+06	466703	2.12036e+06	2.83799e+06	1.5969e+06	2.28555e+06	3.29219e+06	579797	2.40636e+06	457264	2.17085e+06	2.40249e+06	216407	260195	486461	1.44927e+06	1.34687e+06	1.24019e+06	269217	1.57016e+06	1.5497e+06	1.26298e+06	144323	659277	1.55488e+06	1.21656e+06	284736	1.26545e+06	26814.9	4.369e+06	3.35915e+06	2.59656e+06	2.20693e+06	5.18423e+06	3.42526e+06	2.64012e+06	2.25971e+06	4.2797e+06	4.76124e+06	2.69943e+06	1.36171e+06	3.83481e+06	4.72032e+06	2.65982e+06		1.963e-06	3.471e-11	5.89	61.83
FALSE	High	LVPHTVASQSEVDVASPVSEK	[K].LVPHTVASQSEVDVASPVSEK.[A]	1xPhospho [S16(100)]	1.32252e-14	5.71308e-05	1	2	4	205	AT2G04880.1	AT2G04880.1 [61-81]	AT2G04880.1 1xPhospho [S76(100)]	zinc-dependent activator protein-1	AT2G04880.2; AT2G04880.1	0	2259.09	21	1.212	1.259	1.173	1.108	1.101	1.069	1.091	1.294	1.246	1.278	1.031	1.017	1.201	1.086	1.152	1.25	1.147	0.28	0.33	0.23	0.15	0.14	0.1	0.13	0.37	0.32	0.35	0.04	0.02	0.26	0.12	0.2	0.32	0.2	0.610109	0.532904	0.602645	0.824123	0.823058	0.959503	0.777909	0.620224	0.526059	0.646728	0.959493	0.907951	0.686806	0.868303	0.405729	0.151819	0.515529	37.03	40.03	42.91	55.32	17.93	26.76	22.97	48.08	51.47	53.32	65.63	31.37	37.48	41.61	46.98	38.79	41.18	88.2	110.8	103.6	94.1	79.6	100.6	94.6	93	97.4	104.7	121.7	111.7	35.29	16.43	25.15	14.46	44.3	8.07	19.04	22.94	46.13	25.83	26.69	28.8	4	4	4	4	4	4	4	4	4	4	4	4	76.6	121.5	101.8	50.3	87.4	114.3	131.2	107.8	142.4	103.7	77.2	103.9	89	96.4	120.6	92.2	41.9	63.8	123.6	99.6	98.8	113.3	102.8	93.9	83.2	120	107.9	82.2	81.9	105.9	129.1	81.2	30.4	107.4	88.6	121.8	87.6	138.2	81.5	125.7	72.5	137.6	109.6	135.6	63.6	129.7	100.7	124.4	2.39229e+07	7.26747e+06	5.80709e+06	2.82838e+06	2.61703e+07	6.35188e+06	1.95288e+07	2.31608e+07	1.75342e+07	2.36431e+07	2.36648e+07	5.12225e+06	1.76168e+07	6.2374e+06	1.81184e+07	2.0299e+07	1.06474e+06	3.41163e+06	1.1781e+07	1.39279e+07	1.30758e+07	1.51755e+07	9.8194e+06	1.48707e+07	1.29793e+07	1.44824e+07	7.87976e+06	1.00571e+07	1.1715e+07	1.4873e+07	1.16999e+07	1.24096e+07	864196	3.24663e+07	2.41314e+07	2.42196e+07	1.17627e+07	4.2676e+07	2.07625e+07	2.16641e+07	1.15086e+07	4.54369e+07	2.89575e+07	2.41577e+07	9.7148e+06	3.87262e+07	2.87401e+07	2.1462e+07		1.963e-06	7.403e-16	6.91	55.28
FALSE	High	IVPVSSPISCSAPALCSAYELYLR	[K].IVPVSSPISCSAPALCSAYELYLR.[L]	2xCarbamidomethyl [C10; C16]; 1xPhospho [S/Y]	1.48898e-11	5.71308e-05	1	1	2	192	AT2G40000.1	AT2G40000.1 [35-58]		ortholog of sugar beet HS1 PRO-1 2	AT2G40000.1	0	2733.3	24	0.52	0.613	0.78	0.852	0.501	0.491	1.441	0.961	1.225	0.459	0.923	1.394	0.734	1.785	1.03	1.046	1.005	-0.94	-0.7	-0.36	-0.23	-1	-1.03	0.53	-0.06	0.29	-1.12	-0.12	0.48	-0.45	0.84	0.04	0.07	0.01	0.294373	0.421368	0.789854	0.711975	0.0927299	0.0865702	0.48672	0.826216	0.440377	0.230543	0.914686	0.563211	0.539229	0.33076	0.835789	0.770791	0.850748	94.79	101.6	81.19	80.94	92.39	110.4	103.26	65.97	103.51	98.59	50.54	85.04	112.17	97.13	96.79	40.39	46.67	98.2	52.1	70.9	76.6	115.3	129.8	160.9	63.3	111.6	107.2	116.7	97.6	86.09	92.96	84.98	77.05	50.11	47.35	81.1	87.28	30.14	77.41	20.09	37.79	4	4	4	4	4	4	4	4	4	4	4	4	273.7	41.5	66	105.4	146.7	13.7	58.8	33.3	39.3	92.3	173.1	19	192.8	38.1	54	78.3	199.4	83.6	68.7	114.8	122.3	115.7	27.7	105	329.3	201.1	27.9	92.8	170.5	91.8	21	31.5	108.8	126.6	82.5	61.7	50	165.9	176.2	19.8	81.3	123.9	87.2	112.7	63.7	144.8	80.9	84.9	6514341	189182	286885	451832	3.34795e+06	57912.3	667873	545796	368571	1603857	4.04382e+06	71582.1	2.91019e+06	188089	618517	1.3148e+06	386499	340722	499336	1.22275e+06	1.23335e+06	1.18097e+06	201955	1.26714e+06	3.91772e+06	1.84987e+06	155288	865473	1.85887e+06	982567	144996	366854	236033	2.9182e+06	1.71298e+06	935221	511493	3904500	3.42395e+06	259848	983391	3.11852e+06	1.75702e+06	1.53005e+06	741650	3.29447e+06	1.76088e+06	1.11644e+06		1.963e-06	2.563e-14	5.96	106.98
FALSE	High	LVLISQSNDDDDSDEDSSSTFASK	[K].LVLISQSNDDDDSDEDSSSTFASK.[Y]	1xPhospho [S13(100)]	7.06014e-07	5.71308e-05	1	1	4	89	AT2G17650.1	AT2G17650.1 [191-214]	AT2G17650.1 1xPhospho [S203(100)]	AMP-dependent synthetase and ligase family protein	AT2G17650.1	0	2655.08	24	0.949	0.896	0.907	1.294	1.2	1.612	1.448	1.035	0.524	0.701	1.196	1.297	2.319	1.846	1.041	1.209	1.277	-0.07	-0.16	-0.14	0.37	0.26	0.69	0.53	0.05	-0.93	-0.51	0.26	0.38	1.21	0.88	0.06	0.27	0.35	0.956547	0.904626	0.92387	0.665172	0.777993	0.245249	0.431529	0.737113	0.270297	0.770594	0.810881	0.689995	0.204072	0.283388	0.806245	0.382979	0.312635	71.08	62.9	81.71	65.88	28.96	108.35	95.7	45.68	91.15	80.85	52.41	73.52	98.65	85.95	51.78	49.82	51.09	116.2	120.5	114.2	86.4	89.8	100.2	47.1	63	121.6	96.6	117.5	126.8	62.69	42.31	44.01	49.03	26.63	48.98	81.64	78.07	39.55	51.4	38.29	35.46	3	4	4	4	2	4	4	4	3	4	4	4	129.4	208.8	47.6		127.9	149.7	43.4	140.8	46.3	106.8	154.2	151.3	59	174.8	72.8	127.2			121	82.7	120.9	27.3	129.7	102.8	11	26.8	102.8	111.1	11.7	41	136.1	119.8		65.5	135.4	154.6	52.4	76.8	150.6	175.2	78.9	103.1	165.9	187.6	87.6	111.7	178.4	191.3	1.57082e+06	485597	105514		1.48892e+06	323172	251281	1.17597e+06	221733	946573	1.83759e+06	290094	453743	439826	424902	1089299			448501	449195	621940	142024	481521	632837	66740.8	125513	291878	528367	65009.9	223929	479530	711471		770235	1.43361e+06	1.19478e+06	273814	922187	1.49172e+06	1.17416e+06	486692	1.32362e+06	1.70415e+06	1.29922e+06	520364	1.29684e+06	1.97918e+06	1283316		1.963e-06	7.572e-09	5.29	69.12
FALSE	High	LVFSSSALGETTNR	[K].LVFSSSALGETTNR.[V]	1xPhospho [S6(100)]	0.000495144	5.71308e-05	1	1	2	15	AT1G01440.1	AT1G01440.1 [324-337]	AT1G01440.1 1xPhospho [S329(100)]	hypothetical protein (DUF3133)	AT1G01440.1	0	1561.73	14	0.941	0.909	1.217	0.742	1.155	1.291	1.475	0.742	0.489	0.334	0.887	1.035	2.411	1.884	0.836	1.601	1.492	-0.09	-0.14	0.28	-0.43	0.21	0.37	0.56	-0.43	-1.03	-1.58	-0.17	0.05	1.27	0.91	-0.26	0.68	0.58	0.660689	0.619657	0.376843	0.566203	0.822918	0.496972	0.579784	0.9349	0.236331	0.152025	0.893464	0.868163	0.0961645	0.311673	0.788999	0.105048	0.290417	47.06	75.83	97.65	27.23	64.02	57.48	129.33	48.12	3.63	55.16	22.43	79.17	27.5	112.79	61.91	32.24	67.51	88.4	94	80.4	122	119.1	88.3	58.3	39.7	105.6	83.8	162.7	157.6	37	39.15	63.76	73.14		48.4	22.37	79.61	29.49	80.05	17.24	58.58	3	4	4	3	1	3	3	3	3	4	4	3	106.6	176.8	90.1		132.9	172.8	66.6	96.6	104.8	29.9	89.6	189.9		147.1	215.2	27.5			143.6			54.8	157.6	106.5		70.2	100.2	68.6		47.9	145.9	34.9		150	80.9	127.3	306	115.6	54	88.3	214.4	228.3	154.6	179.2	189.9	268.9	65.7		345172	109663	53254		412765	99537.8	102843	215367	133829	70716.4	284749	97128.2		98722.3	335128	62757.1			141939			76018.2	156160	174777		87882.4	75938.4	86955.3		69705.8	137076	55299.1		470357	228558	262476	426206	370226	142807	157869	353007	781585	423783	331079	301039	832620	194590			1.963e-06	1.66e-05	2.79	70.57
FALSE	High	LVFPSSPPNAQDIAER	[K].LVFPSSPPNAQDIAER.[S]	1xPhospho [S6(100)]	4.51907e-06	5.71308e-05	1	1	2	178	AT1G79740.4	AT1G79740.4 [95-110]	AT1G79740.4 1xPhospho [S100(100)]	hAT transposon superfamily	AT1G79740.4	0	1820.86	16	0.801	0.806	0.892	1.632	0.744	0.994	1.431	1.324	1.171	1.235	0.602	0.405	0.7	0.768	0.765	1.363	1.49	-0.32	-0.31	-0.16	0.71	-0.43	-0.01	0.52	0.4	0.23	0.3	-0.73	-1.3	-0.52	-0.38	-0.39	0.45	0.58	0.929243	0.917064	0.940446	0.389174	0.582879	0.975471	0.53477	0.342478	0.4786	0.53732	0.652784	0.109584	0.587209	0.657307	0.563657	0.244686	0.157582	81.98	76.26	64.11	81.51	102.65	74.72	101.65	91.99	88.29	96.42	67.47	80.99	88.72	91.81	57.02	58.09	55.87	132.1	105.9	127.7	116.5	99.5	122.7	130.1	98.8	57.4	43.9	80	85.5	59.28	73.36	55.77	51.27	62.98	78.56	61.46	92.01	32.58	69.02	54.77	59.94	4	4	4	4	3	4	4	4	4	4	4	4	66.6	106	133.5	260.8	24.9	87	214.7	104.5	184.7	137.8	35.7	95.9	73.7	100.1	219.9	109.9		146	89.6	33.2	287.6	141	86.5	36.9	190.7	146	94	27.2	290.6	56.1	141.2	26.8	77.5	61.2	38	43.5	105.8	25.1	38.6	40.4	122.1	24.6	72.2	71.9	148.3	28.1	79.2	74.7	713292	217544	261195	503225	255517	165825	1.09671e+06	770261	780317	1.07809e+06	375565	162252	500606	222241	1.13346e+06	830125		267884	292934	159108	1.30562e+06	647674	283593	200524	1.02133e+06	604355	235548	114082	1426572	270005	439082	140296	75621.6	635075	354736	297045	487579	265532	337420	239002	664954	278611	654548	439202	777647	288303	776085	442285		1.963e-06	6.667e-08	3.61	79.78
FALSE	High	LVFHCGITPR	[K].LVFHCGITPR.[K]	1xCarbamidomethyl [C5]; 1xPhospho [T8(100)]	0.000159518	5.71308e-05	1	4	1	37	AT5G18420.2	AT5G18420.2 [297-306]	AT5G18420.2 1xPhospho [T304(100)]	CCR4-NOT transcription complex subunit	AT5G18420.3; AT5G18420.2; AT5G18420.4; AT5G18420.1	0	1279.6	10	0.323	0.755	0.604	1.207	0.549	0.89	1.064	0.804	1.007	0.878	1.017	1.183	1.132	1.434	1.103	1.073	1.262	-1.63	-0.4	-0.73	0.27	-0.86	-0.17	0.09	-0.31	0.01	-0.19	0.02	0.24	0.18	0.52	0.14	0.1	0.34	0.0139951	0.666283	0.298665	0.659574	0.0999907	0.723456	0.992755	0.814282	0.801443	0.98196	0.899559	0.837959	0.87543	0.532485	0.575471	0.629363	0.310197	18.01	17.52	53.72	61.14	67.88	19.39	56.85	61.54	49.16	49.88	67.18	56.97	35.11	43.04	69.81	86.49	77.92	122.7	37.4	92.7	96.8	108.8	87.1	106.7	95.5	101.3	93.2	120.8	137	44.05	56.47	20.95	48.57	49.26	48.7	10.39	24.43	84.66	45.45	35.37	35.63	4	3	4	4	4	4	4	4	4	4	4	4	112.8	103.1	98.1	222.1	32.2		32.8	79.7	84.1	78.9	116.4	76.2	148.5	118.9	52.5	60.8	183.6	59	106.8	85.6	96.8	60.5	143.4	48.9	87.8	86.5	107.1	100.1	86.5	58.8	108.7	81.4	306.5	63.9	124	56.3	165.8	73.1	91.7	67.8	157.3	64.3	112.7	99.9	179.9	136	106.6	75.7	4.13919e+06	724863	657419	1.46776e+06	1.13261e+06		574443	2.01208e+06	1216646	2.11507e+06	4.19392e+06	441868	3.45576e+06	904722	926949	1.57279e+06	548485	370781	1.19698e+06	1.40635e+06	1504960	951170	1.60957e+06	909093	1.61077e+06	1.2272e+06	919509	1.4387e+06	1.45433e+06	969614	1.15729e+06	1.46216e+06	1.02501e+06	2.26944e+06	3.96933e+06	1.31618e+06	2.61658e+06	2.65387e+06	2.74746e+06	1.37441e+06	2.93536e+06	2.49652e+06	3.50092e+06	2.09156e+06	3.23195e+06	4.77077e+06	3.57526e+06	1.53463e+06		1.963e-06	4.353e-06	2.79	50.5
FALSE	High	LVGGVTNLVSGASSSTVANR	[K].LVGGVTNLVSGASSSTVANR.[D]	1xPhospho [S13(98.9)]	9.42778e-11	5.71308e-05	1	1	5	150	AT2G30930.1	AT2G30930.1 [110-129]	AT2G30930.1 1xPhospho [S122(98.9)]	hypothetical protein	AT2G30930.1	0	1968.98	20	0.644	0.524	0.607	2.162	4.143	1.6	1.791	0.964	1.168	1.102	4.055	6.271	3.943	5.009	0.831	0.785	0.79	-0.64	-0.93	-0.72	1.11	2.05	0.68	0.84	-0.05	0.22	0.14	2.02	2.65	1.98	2.32	-0.27	-0.35	-0.34	0.549878	0.312197	0.412835	0.166285	0.00566406	0.27186	0.257509	0.712111	0.607758	0.580982	0.0483039	0.00201586	0.0206542	0.00619748	0.412318	0.324412	0.435174	48.4	61.89	85.31	109.47	240.36	112.95	112.6	125.24	115	127.06	104.37	174.79	124.49	145.59	61.34	63.81	68.58	139.8	80	65.1	84.8	49	25.1	40.7	28.7	208.1	162.8	160.3	155.6	40.71	30.72	45.14	84.22	94.9	128.13	113.48	125.37	49.26	51.08	59.49	51.87	4	4	4	3	4	2	3	2	4	4	4	4	146.2	115.4	51.1	158	127.6	74.4	73.2	74.1	67.2	54.4	125.1	53.7	153.5	14.9	78.8		70.3	4.4	29.4	133.5		5.2		105		7.1	37.8	141.9		6.5		108.7	98.8	133	281	289.2	112.6	80.6	203.1	265.6	101.3	78.1	219.2	299.8	128.5	68.5	162.7	260.6	2.17866e+06	329247	138920	423882	1.82293e+06	197291	520047	760117	394444	591768	1.8288e+06	126354	1.45e+06	45883.3	564760		85274.2	11179.8	133895	890381		33087.7		793201		40836.4	131685	827841		43803.7		792600	134047	1.91792e+06	3.65126e+06	2.74268e+06	721569	1.18723e+06	2.4698e+06	2.18373e+06	766876	1.22958e+06	2.76313e+06	2.54755e+06	937141	975162	2.21542e+06	2.14533e+06		1.963e-06	2.216e-13	6	69.86
FALSE	High	LVEQPGEPAKEDEDEESKKPASDEISEQK	[K].LVEQPGEPAKEDEDEESKKPASDEISEQK.[T]	1xPhospho [S22(100)]	1.46189e-08	5.71308e-05	1	2	3	147	AT3G14890.1	AT3G14890.1 [287-315]	AT3G14890.1 1xPhospho [S308(100)]	phosphoesterase	AT3G14890.1; AT3G14890.2	2	3321.49	29	0.614	0.609	0.946	1.411	0.892	0.814	1.011	1.202	1.219	1.145	0.974	1.165	0.869	0.93	1.251	0.954	1.11	-0.7	-0.72	-0.08	0.5	-0.16	-0.3	0.02	0.27	0.29	0.19	-0.04	0.22	-0.2	-0.1	0.32	-0.07	0.15	0.293065	0.345458	0.964698	0.384562	0.808509	0.658015	0.990367	0.573566	0.428999	0.630845	0.97656	0.712008	0.831329	0.965521	0.217429	0.982459	0.478402	19.44	21	48.67	41.29	41.03	35.2	30.77	60.07	42.46	27.35	47.78	48.31	35.11	25.46	34.53	26.88	29.42	138.8	79.2	76.6	109.8	97.3	92	101.6	111.4	93.9	110.5	86.9	102.1	32.46	7.87	10.9	27.57	39.59	37.36	28.44	22.52	26.72	22.86	13.25	14.16	3	4	4	4	4	4	4	4	3	4	4	4	77.8	146.9	148.7		80.4	87.4	80.1	94.3	79.7	78.1	82.6	98.2	135.8	99.6	144	76.8	39.3	104.7	122.9	101.4	154	76.7	123.8	70.7	160.7	90.1	92.1	125.6	116.3	77.9	138.8	119.6		68.3	99.4	118.9	123.9	110.5	85.8	150.2	84	81.7	106.9	100.7	109.7	95.3	106.5	132.8	4.71597e+06	1.70551e+06	1.64518e+06		4.67521e+06	942532	2.31518e+06	3.93362e+06	1.90328e+06	3.45519e+06	4911628	939474	5.21705e+06	1.25076e+06	4.19719e+06	3.28288e+06	193747	1.08658e+06	2.27362e+06	2.75038e+06	3.95468e+06	1.99277e+06	2.29547e+06	2.17111e+06	4867395	2.11041e+06	1305270	2.98148e+06	3.22923e+06	2.12307e+06	2.44011e+06	3.54556e+06		4.0087e+06	5.25274e+06	4.58867e+06	3.22909e+06	6.6222e+06	4.24263e+06	5.02547e+06	2.58808e+06	5.23677e+06	5.48067e+06	3.48193e+06	3.25433e+06	5.52329e+06	5.89996e+06	4.44629e+06		1.963e-06	8.133e-11	5.41	37.48
FALSE	High	LVELSDDEETPVER	[K].LVELSDDEETPVER.[R]	1xPhospho [S5(100)]	1.89636e-05	5.71308e-05	1	2	1	88	AT1G79950.1	AT1G79950.1 [875-888]	AT1G79950.1 1xPhospho [S879(100)]	RAD3-like DNA-binding helicase protein	AT1G79950.1; AT1G79950.6	0	1710.75	14	1.192	0.855	0.93	1.152	1.327	0.772	1.167	1.081	1.062	0.923	0.92	1.146	0.909	1.302	1.064	1.125	1.125	0.25	-0.23	-0.11	0.2	0.41	-0.37	0.22	0.11	0.09	-0.12	-0.12	0.2	-0.14	0.38	0.09	0.17	0.17	0.534525	0.89561	0.993691	0.853268	0.47593	0.559708	0.7457	0.683436	0.736375	0.922493	0.901991	0.893165	0.911384	0.68891	0.731543	0.482663	0.559047	62.78	61.47	66	124.46	50.32	78.55	88.42	129.26	128.36	117.44	117.08	34.72	79.26	71.53	31.74	36.29	42.96	102.6	117.9	87.8	95.4	89.1	96.3	113.6	82.2	100.6	104.2	103.3	107.1	58.96	31.67	18.97	16.75	140.85	40.37	123.18	126.66	51.66	20.08	21.55	32.76	3	4	4	4	3	4	4	4	4	4	4	4	83.2	119.6		29.1	60	117	78.2	120.9	55.9	83.1	62.7	80.8	67.2	95	69.6	86.1		21	72.3	647	30.1	68.6	90.3	88.9	19.4	88.5	489.3	96	25.6	75.9	58.6	415.6	17.1	75.3	95.6	88.4	63.9	78.7	103.6	90.8	74.3	76	115.9	92.4	47.5	77.8	110.3	96.9	4.14757e+06	1.14191e+06		260671	2.86755e+06	1.03694e+06	1857639	4.14716e+06	1.09808e+06	3.02471e+06	3.06856e+06	635994	2.12403e+06	980601	1.6671e+06	3.02536e+06		179187	1.09939e+06	1.44312e+07	635845	1.46611e+06	1.37674e+06	2.24542e+06	482106	1.70351e+06	5.70304e+06	1.87426e+06	585150	1.70044e+06	847231	1.0134e+07	77495.5	3.63067e+06	4.15464e+06	2.8048e+06	1.3705e+06	3.87595e+06	4.21136e+06	2.49606e+06	1.88151e+06	4.0041e+06	4.88801e+06	2.62486e+06	1.15886e+06	3.70819e+06	5.02387e+06	2.6678e+06		1.963e-06	3.573e-07	3.72	57.9
FALSE	High	LVEEGKVSPIKEVTPPQIPEDLSSAIK	[K].LVEEGKVSPIKEVTPPQIPEDLSSAIK.[S]	1xPhospho [S8(100)]	3.58513e-12	5.71308e-05	1	1	2	32	AT3G06650.1	AT3G06650.1 [317-343]	AT3G06650.1 1xPhospho [S324(100)]	ATP-citrate lyase B-1	AT3G06650.1	2	2983.56	27	0.666	0.666	0.747	0.83	0.959	0.36	3.199	0.576	0.974	0.194	0.576	0.17	0.688	6.857	0.17	1.89	2.31	-0.59	-0.59	-0.42	-0.27	-0.06	-1.47	1.68	-0.8	-0.04	-2.37	-0.8	-2.56	-0.54	2.78	-2.56	0.92	1.21	0.709003	0.644086	0.733042	0.738687	0.913479	0.109	0.0160444	0.547087	0.847032	0.0210347	0.596951	0.014543	0.774794	0.00242122	0.000316464	0.0513258	0.0234954	15.12	4.84	11.37	42.4	14.18	51.22	12.31	41.06	60.89	42.4	42.4	4.76	95.9	21.4	0	11.46	21.4	118.7	79	79.1	88.7	143	82.4	139.4	27.7	82.3	14	155.6	190.1		13.42	44.91	29.68	38.88	4.54	67.64				73.15	47.6	1	3	3	3	2	2	2	1	1	1	3	3	226.4				150.6		177.6	136.7	58.7	155.9	150.8		169.1		99.7	183.2			361.6	205.7		162.2		152.1		447.3	157.8				52.9			157						26.6	296.6	319.6	34.2		414.9	362.5	140.5		443396				283018		165896	184289	45321.4	222997	289909		210087		93902	253078			216266	180338		136193		151033		338504	72336.1				30048.7			297724						28787.7	295396	661767	56630.6		397803	678955	251606			1.963e-06	4.845e-15	4.35	88.81
FALSE	High	LVEEGKVSPIKEVIPPQIPEDLNSAIK	[K].LVEEGKVSPIKEVIPPQIPEDLNSAIK.[S]	1xPhospho [S8(100)]	4.50597e-07	5.71308e-05	1	1	1	12	AT5G49460.2	AT5G49460.2 [317-343]	AT5G49460.2 1xPhospho [S324(100)]	ATP citrate lyase subunit B 2	AT5G49460.2	2	3022.61	27		100	100	0.01		100	1.21	0.01	0.01	2.981	3.613	100	100	0.897	0.998	1.105	0.74		6.64	6.64	-6.64		6.64	0.28	-6.64	-6.64	1.58	1.85	6.64	6.64	-0.16	0	0.14	-0.43		1e-17	1e-17	1e-17		1e-17	0.756505	1e-17	1e-17	0.066936	0.0518324	1e-17	1e-17	0.963308	0.845311	0.697446	0.711446							0			63.65	63.65			0	0	41.82	0			136.8	178.7	49.5			147.6	178.9	178.4	197.7	132.4					55.79						38.39				1	1	2			1	1	1	2	1											446.2		582.8					106.4	245.1										481.6					583.5				582.1			488.2	852				432													155913		131567					6488.52	26641.8										78542					201151				204953			88359.6	320675				147025				1.963e-06	4.498e-09	3.47	93.16
FALSE	High	IVEDSSPTLVTAR	[R].IVEDSSPTLVTAR.[V]	1xPhospho [S6(100)]	8.91038e-06	5.71308e-05	1	1	2	12	AT4G10790.1	AT4G10790.1 [297-309]	AT4G10790.1 1xPhospho [S302(100)]	UBX domain-containing protein	AT4G10790.1	0	1467.71	13	1.464	1.547	1.857	0.628	1.031	0.938	0.874	0.692	1.105	1.381	1.152	0.978	0.62	0.973	0.637	0.595	0.94	0.55	0.63	0.89	-0.67	0.04	-0.09	-0.19	-0.53	0.14	0.47	0.2	-0.03	-0.69	-0.04	-0.65	-0.75	-0.09	0.185184	0.167748	0.0794761	0.483921	0.988169	0.852603	0.751304	0.767923	0.686145	0.377011	0.83269	0.984341	0.540694	0.9895	0.15279	0.150109	0.916642	96.32	96	96.79	125.02	51.15	84.48	63.62	14.76	55.7	52.85	33.73	74.84	55.73	65.13	73.53	33.71	46.99	64.7	89.4	83.7	116.9	103.1	71.4	114	142.4	118.8	86.5	70.6	138.5	91.17	36.43	42	24.1		42.9	58.18	55.92	43.65	57.53	2.42	30.37	2	4	3	4	1	3	3	3	3	4	2	4	37.3		172.5		135.7	174.1	79.1	90.4	84.4		103.7	182.3	115.3	192.4	167.6	125.1			127.8			80.4	167.4	88.4		47.5	194.2	141.2		63.2	239.3	176.4		147.1	113.7	257.9	47.9	139.2	82.4	203		86	89		96.2	206.3	153.4	191.9	193372		163431		675356	160664	195710	322813	172563		528206	149357	379284	206844	418129	457867			202353			178835	265690	232529		95299.1	235746	286885		147342	360252	447885		739052	514273	851605	106897	714289	349025	581410		471629	390720		244336	1.02326e+06	727519	550161		1.963e-06	1.478e-07	2.92	49.54
FALSE	High	IVEYHIQESETSPGKK	[K].IVEYHIQESETSPGKK.[E]	1xPhospho [T/S/Y]	0.000322281	5.71308e-05	1	1	2	11	AT5G04830.2	AT5G04830.2 [80-95]		Nuclear transport factor 2 (NTF2) family protein	AT5G04830.2	1	1924.91	16	1.165	0.777	0.678	0.567	0.809	0.537	0.339	0.667	0.925	1.282	0.379	0.702	0.47	0.37	1.028	0.881	1.176	0.22	-0.36	-0.56	-0.82	-0.3	-0.9	-1.56	-0.58	-0.11	0.36	-1.4	-0.51	-1.09	-1.44	0.04	-0.18	0.23	0.399411	0.821921	0.760915	0.305497	0.66415	0.366659	0.0528819	0.763372	0.908398	0.4403	0.281073	0.635326	0.350789	0.121769	0.819736	0.912549	0.567823	73.77	79.32	78.51	84.99	53.73	63.12	78.96	118.03	118.03	62.47	89.92	32.07	68.59	69.53	27.35	14.33	40.59	73	104.9	62	70.5	227.8	82.6	115.8	208	59.6	64.6	51.8	79.3	60.76	33.88	47.98	52.93	61.89	47.66	64.64	57.57	47.6	16.06	44.83	23.63	4	3	4	3	3	3	3	4	4	4	4	3	54.2	120.5	54.1	185.4	65.7	116		134.9	49.4	117	41.3	95.3	78		36.7	119.3		276	251.9	56.3		91.4	184	81.2		128.1	255.3	65.5	421.3	195.3	271.1	87.3	144.4	69.3	61.2	62.6	79.1	54	67.7	75.4	55.4	121.7	55	59.3	108.2	87.7	66.8		186153	79321.8	33947.9	114750	216617	70930.9		319031	66990	293587	139199	51704.9	169990		60661.8	289066		162398	264320	86552.7		134640	193450	141449		170048	205238	88147.1	663381	301812	270309	146896	45223.5	230587	183453	137078	116869	183485	189922	142970	96735	442293	159872	116261	182084	288283	209927			1.963e-06	9.994e-06	2.84	36.31
FALSE	High	LVQSPNSFFMDVK	[R].LVQSPNSFFMDVK.[C]	1xOxidation [M10]; 1xPhospho [S4(100)]	6.85552e-05	5.71308e-05	1	3	1	79	AT3G61110.1	AT3G61110.1 [26-38]	AT3G61110.1 1xPhospho [S29(100)]	ribosomal protein S27	AT3G61110.1; AT2G45710.1; AT5G47930.1	0	1607.72	13	0.776	0.852	0.964	0.863	0.923	1.024	1.118	0.804	0.732	0.96	0.537	1.088	0.735	0.961	1.16	1.038	1.354	-0.37	-0.23	-0.05	-0.21	-0.12	0.03	0.16	-0.31	-0.45	-0.06	-0.9	0.12	-0.44	-0.06	0.21	0.05	0.44	0.915065	0.958544	0.922697	0.777618	0.880594	0.914182	0.784954	0.854296	0.610465	0.920592	0.394666	0.894051	0.657969	0.909743	0.499975	0.851337	0.231311	40.33	55.89	36.69	92.13	82.41	80.14	80.57	116.52	96.98	102.99	93.95	66.34	96.13	100.28	47.88	101.43	89.69	107.6	83.5	103.9	101.3	160.2	90.5	83.2	90.6	73.6	98.4	89.3	117.8	42.62	68.35	44.36	61.77	70.4	83.37	67.29	82.77	36.25	23.98	70.83	62.76	4	4	4	4	4	4	4	4	4	4	4	4	81.3	179.5	78.1	104.5	50.3	196	72.3	70.8	29.9	81.3	97.4	110.9	93.6	228.5	73.3	80.4	262.9	46	240	78.5	84.4	33.5	233.9	71.1	86.9	48.3	189.1	58.5	79.2	76.1	250.2	44.5	54.7	50.5	72.6	107.3	86.8	54	81.8	100	120.9	14.2	48.4	123.5	144.3	18.9	74.6	136.6	1.15181e+06	486778	201862	266384	683184	493710	487874	689710	166917	840960	1.35366e+06	247910	840754	670507	499392	803056	303043	111623	1.03771e+06	497308	506162	203232	1.01336e+06	510583	614845	264168	626521	324290	513658	484226	1.02791e+06	308656	70558.3	693080	896715	967153	528626	756430	945119	781372	870492	211866	579539	997425	1.00004e+06	256515	965132	1.06865e+06		1.963e-06	1.606e-06	2.8	80.84
FALSE	High	LVGSLPIMR	[R].LVGSLPIMR.[L]	1xPhospho [S4(100)]	0.000533621	5.71308e-05	1	3	1	80	AT5G42870.1	AT5G42870.1 [467-475]	AT5G42870.1 1xPhospho [S470(100)]	phosphatidic acid phosphohydrolase 2	AT5G42870.1; AT5G42870.3; AT5G42870.2	0	1065.55	9	0.857	0.617	0.844	0.851	0.764	1.064	1.374	1.339	0.467	0.597	0.641	0.661	1.06	0.696	0.801	1.009	0.689	-0.22	-0.7	-0.24	-0.23	-0.39	0.09	0.46	0.42	-1.1	-0.74	-0.64	-0.6	0.08	-0.52	-0.32	0.01	-0.54	0.959535	0.455272	0.860578	0.713296	0.49677	0.876892	0.463143	0.312417	0.0975602	0.405386	0.692033	0.399693	0.865747	0.566901	0.643539	0.875168	0.436436	129.57	132.93	128.46	140	127.42	120.05	136	106.32	108.87	125.86	141.56	124.42	104.21	132.08	86.03	93.37	66.51	104.6	89.7	85.1	88.3	213.3	164.7	80.1	92.4	93.5	66.1	71.6	50.5	134.96	110.78	120.06	105.85	66.85	86.72	92	101.82	57.85	110.66	90.38	36.22	4	4	4	4	4	4	4	4	4	4	4	4	41	14.7	123.5	527.6	36.9	14.2	100.8	276	83.7	289.2	40.1	8.3	28.8	18.6	125.2	272.9	186.3	133.9	4	157.2	270.3	64.6	13.5	194.4	159.8	67.8	9	43.8	208.8	86.6	5	45.7	102	118	39.7	34.7	62.9	237.8	32.1	27.5	62.8	193.7	37.8	37.1	32.8	62.2	36	30.9	759270	52076	417834	1759683	655452	46672.7	890374	3.5178e+06	610854	3911981	729164	24164.8	338762	71442	1.11482e+06	3.56443e+06	280902	424683	22771.7	1.3034e+06	2.12063e+06	513018	76521.8	1.8251e+06	1.47882e+06	484848	39060.1	317501	1.77189e+06	721036	26759.7	413795	172086	2.11612e+06	641348	409229	501405	4.35492e+06	485476	281617	590832	3.79247e+06	593105	391435	297059	1.10163e+06	609841	315736		1.963e-06	1.825e-05	2.71	78.19
FALSE	High	LVGSRDSNDSSFNNGDLGELGYVAPEYSSTMVASLK	[K].LVGSRDSNDSSFNNGDLGELGYVAPEYSSTMVASLK.[G]	1xOxidation [M31]; 1xPhospho [S7(99.4)]	7.72822e-06	5.71308e-05	1	1	1	1	AT1G27190.1	AT1G27190.1 [450-485]	AT1G27190.1 1xPhospho [S456(99.4)]	Leucine-rich repeat protein kinase family protein	AT1G27190.1	1	3875.73	36																																																																																																																																																																																																									No Quan Values	1.963e-06	1.245e-07	2.79
FALSE	High	LVLGDHGSQPSPSNVAR	[R].LVLGDHGSQPSPSNVAR.[G]	1xPhospho [S11(100)]	1.16516e-05	5.71308e-05	1	2	2	25	AT5G12370.2	AT5G12370.2 [319-335]	AT5G12370.2 1xPhospho [S329(100)]	exocyst complex component sec10	AT5G12370.2; AT5G12370.3	0	1813.86	17	0.92	0.936	0.802	0.67	0.949	1.136	0.989	0.65	0.551	0.601	0.82	0.726	1.029	1.377	0.742	0.721	0.999	-0.12	-0.1	-0.32	-0.58	-0.08	0.18	-0.02	-0.62	-0.86	-0.73	-0.29	-0.46	0.04	0.46	-0.43	-0.47	0	0.736341	0.62831	0.961641	0.489115	0.874765	0.55008	0.914503	0.604683	0.294807	0.525927	0.939186	0.617568	0.788781	0.53878	0.450886	0.441474	0.830545	47.98	36.91	53.82	38.35	48.07	49.91	43.82	33.31	33.73	49.84	74.79	8.03	28.69	74.11	45.89	67.66	84.58	109.1	100.4	102.1	78.1	163	105.9	89.9	79	103.6	76.9	97.4	94.7	12.8	40.26	47.86	43.12	38.47	7.92	12.43	48.62	70.93	8.09	34.88	111.27	3	3	3	4	3	2	2	2	4	2	3	3	107.1	134.8		135.1	124	183.8	80.1		57		126.1	167.9	153.5	132.2	70.4	62.4	246.1		201.3	106.9			123.6	138.3			121.2	101.6		68.1		139.6	361.6	88.2	100.1	163.7			89.7	100.6		62.4	120.3	129.2		75.3	117	610.8	528538	127430		120095	586998	161390	188486		110927		610953	130880	480479	135203	167067	217257	98902.1		303293	236140			186644	345988			139942	196425		151212		337080	162618	421718	430822	514483			361294	273987		325627	502578	363657		355433	527604	1.66566e+06		1.963e-06	2.014e-07	4.34	45.59
FALSE	High	LVLFGGATALEGNSGGTGTPTSAGSAGIR	[R].LVLFGGATALEGNSGGTGTPTSAGSAGIR.[L]	2xPhospho [T19(100); S22(100)]	9.05792e-06	5.71308e-05	1	2	4	72	AT1G08420.1	AT1G08420.1 [129-157]	AT1G08420.1 2xPhospho [T147(100); S150(100)]	BRI1 suppressor 1 (BSU1)-like 2	AT1G08420.2; AT1G08420.1	0	2779.27	29	1.108	1.776	2.165	0.436	0.935	0.986	0.902	0.674	0.81	0.878	1.874	1.803	1.368	1.119	0.707	0.442	0.555	0.15	0.83	1.11	-1.2	-0.1	-0.02	-0.15	-0.57	-0.3	-0.19	0.91	0.85	0.45	0.16	-0.5	-1.18	-0.85	0.492509	0.0658183	0.0613962	0.161129	0.828804	0.866512	0.721485	0.696418	0.792082	0.993541	0.41164	0.293134	0.630371	0.908949	0.214979	0.00104607	0.0698859	104.65	87.64	84.41	55.53	123.64	57.96	65.45	74.87	31.81	71.08	69.05	95.21	59.8	64.04	72.15	83.27	71.3	47	63	87.5	101.9	105.2	70.9	87.5	94.8	202.3	117.3	123.9	98.7	80.24	54.62	57.78	51.47	7.09	93.81	36.43	62.5	53.99	45.15	53.58	36.87	4	4	4	4	3	3	4	4	4	4	4	4	129.8	47.4	19.5	43.2	92	89.2	41.2	25.2	120.1	15.4	88.2	80.4	49.2	107.3	180.3	89.4		101.2	97	111.2	5.5		68.2	137.7	112.8	96.5	73.4	44.2	210.5	53.5	121.1	68.6	339.2	307.2	123.3	113.1	87.3	216.5	140.9	90.4	29.3	170.4	118.8	119.5	159.3	112	80.6	73.2	1.72482e+06	120599	47434.1	103375	1.17256e+06	210782	261147	230075	628960	149176	1.15054e+06	168625	414497	295533	1.15233e+06	838141		230156	393438	661440	31240		277078	927554	749018	495429	228093	230192	1.28156e+06	319823	466926	446183	410621	3.95199e+06	1.4285e+06	956593	498926	2.84564e+06	1.528e+06	662789	197759	2.39302e+06	1.336e+06	906049	1.03627e+06	1.42231e+06	978274	537115		1.963e-06	1.504e-07	4.2	96.81
FALSE	High	LVLFGGATALEGNSGGTGTPTSAGSAGIR	[R].LVLFGGATALEGNSGGTGTPTSAGSAGIR.[L]	1xPhospho [S22(99.5)]	5.23418e-10	5.71308e-05	1	2	5	162	AT1G08420.1	AT1G08420.1 [129-157]	AT1G08420.1 1xPhospho [S150(99.5)]	BRI1 suppressor 1 (BSU1)-like 2	AT1G08420.2; AT1G08420.1	0	2699.3	29	0.643	0.655	0.833	1.908	1.098	1.106	1.225	0.725	1.033	1.059	1.956	1.614	1.943	1.808	0.719	1.197	0.947	-0.64	-0.61	-0.26	0.93	0.13	0.15	0.29	-0.46	0.05	0.08	0.97	0.69	0.96	0.85	-0.48	0.26	-0.08	0.545624	0.48467	0.88965	0.209009	0.838391	0.780769	0.749475	0.843192	0.715727	0.70539	0.344554	0.407397	0.209491	0.279978	0.161855	0.368186	0.914795	97.2	72.48	54.16	50.47	83.61	74.02	38.44	60.78	52.99	52.07	44.56	110.27	67.04	39.11	60.56	32.36	33.08	138.4	76	82.4	97	72.5	46.9	74.5	72	130.6	104.5	164.3	140.9	31.28	71.89	65.91	44.01	41.18	67.37	29.94	29.15	19.2	65.55	52.44	38.49	4	4	4	4	4	4	4	4	3	4	4	4	177.2	77.5	131.4	143	166.7	44.4	127.6	28.9	104.3	44.4	196	64	175.1	67.2	114.4	80.7	37.8	64	80.6	109.4	36.3	47	45.9	129.7	56.2	102.4	59.3	91.9	114.7	68.5	63.4	74.3		171.4	121.1	129.3	19.2	143.1	161.7	74.9	35.2	172	153.9	206.4	53.6	151.1	129	154.1	2.99976e+06	251259	406337	435878	2.70687e+06	133799	1.03015e+06	336471	696064	549327	3.25724e+06	171033	1.88004e+06	235729	931247	964072	52045.2	185521	416379	829108	260064	340833	237760	1.11306e+06	475341	669704	234836	609358	889352	521625	311472	615563		2.81039e+06	1.7883e+06	1.39395e+06	139819	2.39541e+06	2.23465e+06	700345	302601	3.07919e+06	2.20586e+06	1.993e+06	444010	2.44521e+06	1.99632e+06	1.44196e+06		1.963e-06	1.652e-12	6.91	91.43
FALSE	High	IVLDASPIVETGDDSVIGSPSENLETQK	[K].IVLDASPIVETGDDSVIGSPSENLETQK.[L]	2xPhospho [S6(100); S19(100)]	8.16081e-08	5.71308e-05	1	2	2	37	AT1G08060.3	AT1G08060.3 [217-244]	AT1G08060.3 2xPhospho [S222(100); S235(100)]	ATP-dependent helicase family protein	AT1G08060.3; AT1G08060.2	0	3073.39	28	1.185	0.622	3.076	1.609	1.202	0.571	1.581	1.586	3.003	2.744	7.576	3.333	2.284	0.78	0.849	0.986	0.445	0.24	-0.68	1.62	0.69	0.27	-0.81	0.66	0.67	1.59	1.46	2.92	1.74	1.19	-0.36	-0.24	-0.02	-1.17	0.381422	0.813983	0.00933425	0.550026	0.811063	0.487976	0.421229	0.216727	0.0142191	0.0324462	0.000380385	0.049485	0.182866	0.850691	0.563177	0.951964	0.0202436	122.87	104.31	167.83	176.28	117.91	108.52	108.16	141.14	121.04	62.36	33.08	129.58	90.24	103.9	31.43	32.74	105.73	45.4	37.5	71.5	122.5	28.2	44.8	84.8	77.5	196.4	202.5	193.7	95.2	117.97	87.02	88.49	31.33	33.4	109.05	96.99	117.17	14.35	32.49	32.52	89.15	2	3	3	3	2	2	3	3	3	3	3	2	176.9	16			142.7	43.9	27.8		83.6		144.9	6.5		122.5	143.4	218.7			26	42			18.8	145.8	253.6		17.7	99.2	511.4		51.1	90.7		285.2	229.8	219.9		237	242.2	126.1		360.9	226.7	201.9		234.1	53.1		703401	12179.9			544268	31086.8	52728.3		131099		565345	4094.29		100914	274164	613147			31535.9	74840			22926.2	293953	503860		16470.2	154534	931415		58899.7	176431		1.09779e+06	797002	556645		931946	785863	276809		1.51705e+06	762681	457794		889811	192854			1.963e-06	6.088e-10	4.95	95.05
FALSE	High	IVLDASPIVETGDDSVIGSPSENLETQK	[K].IVLDASPIVETGDDSVIGSPSENLETQK.[L]	1xPhospho [S6(100)]	2.29663e-05	5.71308e-05	1	2	2	16	AT1G08060.3	AT1G08060.3 [217-244]	AT1G08060.3 1xPhospho [S222(100)]	ATP-dependent helicase family protein	AT1G08060.3; AT1G08060.2	0	2993.42	28	0.494	0.631	0.69	1.673	1.197	0.781	0.705	0.624	1.022	0.976	1.157	3.181	1.813	2.334	1.673	1.364	1.492	-1.02	-0.67	-0.54	0.74	0.26	-0.36	-0.51	-0.68	0.03	-0.04	0.21	1.67	0.86	1.22	0.74	0.45	0.58	0.344811	0.756514	0.719696	0.367789	0.702805	0.790943	0.461009	0.628013	0.85411	0.704628	0.649842	0.0502537	0.270893	0.168108	0.0818609	0.259343	0.217425	95.49	100.95	97.65	78.06	82.42	114.35	94.23	95.94	58.01	104.25	34.81	92.75	68.03	86.4	25.58	57.88	30.59	79.3	65.7	53.4	47.9	97.4	51.7	99.6	55.8	112.6	205.6	159.4	171.6	103.83	73.54	74.82	99.72	70.14	40.68	63.83	63.33	14.11	52.12	49.8	52.25	2	3	4	4	3	2	4	3	3	4	4	4	227.5	34.9			118.2		73.8	16.3	40.4	145.8	89.2	21.6	100.9	20.2	28.6	218.7		19.8	142.9	109.3		78		43.1	158.6	93	13.3	134.4	139.4	41.7		62.6		150.5	126.5	114.4	248.1	248	214.7	43	321	96.3	218.2	146.9	265.1	179.4	206.8	48.8	1.03985e+06	30532.6			518260		160845	51416.1	72746.5	486739	400183	15619.7	292398	19161.8	62920.5	705227		15527.8	199436	223763		152856		100000	362398	164325	14225.5	240633	292030	85697.8		140143		666324	504276	332842	487829	1.12146e+06	801239	108541	746043	465609	844127	383034	593234	784353	863943	123151		1.963e-06	4.458e-07	2.9	91.22
FALSE	High	LVGSRDSNDSSFNNGDLGELGYVAPEYSSTMVASLK	[K].LVGSRDSNDSSFNNGDLGELGYVAPEYSSTMVASLK.[G]	1xPhospho [S7(99)]	7.07774e-08	5.71308e-05	1	1	2	7	AT1G27190.1	AT1G27190.1 [450-485]	AT1G27190.1 1xPhospho [S456(99)]	Leucine-rich repeat protein kinase family protein	AT1G27190.1	1	3859.74	36						0.01			100				0.01										-6.64			6.64				-6.64										1e-17			1e-17				1e-17																												1200																								1																														4800																																																155470																									1.963e-06	5.144e-10	3.17	89.22
FALSE	High	LVKTVTETIDEISDGRK	[K].LVKTVTETIDEISDGRK.[T]	2xPhospho [T4(100); T8(100)]	2.4063e-08	5.71308e-05	1	1	2	115	AT1G68830.1	AT1G68830.1 [534-550]	AT1G68830.1 2xPhospho [T537(100); T541(100)]	Serine/Threonine kinase domain protein	AT1G68830.1	2	2063.97	17	2.813	1.996	1.991	1.369	1.415	3.649	2.21	2.074	0.907	0.855	1.885	1.074	3.11	3.534	1.236	1.728	1.742	1.49	1	0.99	0.45	0.5	1.87	1.14	1.05	-0.14	-0.23	0.91	0.1	1.64	1.82	0.31	0.79	0.8	0.00438772	0.0254403	0.0312322	0.570236	0.220854	0.000144449	0.0901646	0.0905328	0.98383	0.96199	0.356165	0.911399	0.031034	0.0183341	0.302076	0.00280912	0.0210623	110.19	63	108.83	110.17	77.66	54.82	86.07	86.07	87.96	61.13	79.17	97.73	88.85	51.93	103.65	85.17	79.55	77	121.6	133.2	89.1	47.1	97.8	42.7	40.3	88.9	140.7	161.2	160.4	79.13	75.53	34.57	81.63	44.11	72.55	108.06	58.12	77.33	56.62	49.44	48.51	3	4	4	4	2	4	4	4	3	4	4	4	70.3	94.4	6.8		68.4	50.6	180.5	290.9	116.2	207.4	100.4	127.4	58.2	113.9	31.1	231			59.5	31.2	174.7	188.9	45.7	37.9	29.3	200.1	52	25.8	23	80.3	49.2	27.6		32.1	181	81.2	182.1	43.9	193.1	90.7	236	68.3	190.3	114.1	223.5	77.8	211.2	101.7	2.83019e+06	727683	50102.6		2.64066e+06	362499	3.46468e+06	8.05689e+06	1.84377e+06	6096949	3.96829e+06	810022	1.4846e+06	950190	602777	6557832			731006	562166	2978448	3.25978e+06	562634	772834	590069	3111964	489682	407229	423613	1.45319e+06	574842	543035		1.25156e+06	6355045	2.08149e+06	3.15272e+06	1.74836e+06	6.3448e+06	2.01622e+06	4829761	2.9051e+06	6482287	2.61872e+06	4404328	2.99432e+06	7770165	2261265		1.963e-06	1.455e-10	6.24	66.44
FALSE	High	LVKPEATVHEDDDSDEGWQEAVPK	[K].LVKPEATVHEDDDSDEGWQEAVPK.[N]	1xPhospho [S14(100)]	1.46032e-12	5.71308e-05	1	1	3	55	AT4G28080.1	AT4G28080.1 [1231-1254]	AT4G28080.1 1xPhospho [S1244(100)]	Tetratricopeptide repeat (TPR)-like superfamily protein	AT4G28080.1	0	2774.22	24	1.012	0.899	1.108	0.535	0.985	0.856	0.918	0.711	0.755	0.646	0.59	0.605	0.682	0.662	0.728	0.931	1.083	0.02	-0.15	0.15	-0.9	-0.02	-0.22	-0.12	-0.49	-0.41	-0.63	-0.76	-0.73	-0.55	-0.6	-0.46	-0.1	0.11	0.809741	0.921995	0.612899	0.155996	0.951445	0.631727	0.830529	0.500023	0.523522	0.384513	0.378678	0.27943	0.467429	0.401648	0.0884854	0.720521	0.675768	50.86	47.62	57.54	61.91	37.47	34.58	65.97	30.31	24.89	61.95	18.82	67.43	54.19	88.51	50.87	26.27	5.09	81.5	120.7	112.9	74	152.4	108.4	115	98.4	90	65.5	83.7	97.4	60.56	43.98	45.24	42.21	17.81	38.37	32.41	51.36		86.19	83.12	83.52	2	3	3	3	2	4	4	4	1	3	3	3	188.5	75.5			176.6	74.2	196.5			165.1	174	64.4	90.3	108.2	193.5				253.1	196.5	79.8	169.3	224	148.5	94.9	175.2	161.6	223.7	104.8	242.5	72.3	197.9				131.6	146		5.7	95.9	122.5	5		148.9	142.5	3.5		147.4	8072201	618988			7.24958e+06	565544	4.01054e+06			5163853	7.31126e+06	435604	2.45077e+06	960571	3.98521e+06				3.30788e+06	3.76548e+06	1.44771e+06	3.10818e+06	2.93436e+06	3222224	2.03144e+06	2.89876e+06	1618551	3.75048e+06	2.0553e+06	4.66769e+06	898140	4.14541e+06				3.58818e+06	2.68802e+06		197484	2.26609e+06	2666682	227421		3.63642e+06	2986950	144124		3.48711e+06		1.963e-06	1.819e-15	7.07	59.82
FALSE	High	IVGTADVTVSQSPK	[R].IVGTADVTVSQSPK.[D]	1xPhospho [S12(100)]	1.64412e-09	5.71308e-05	1	1	3	128	AT4G19600.1	AT4G19600.1 [385-398]	AT4G19600.1 1xPhospho [S396(100)]	Cyclin family protein	AT4G19600.1	0	1481.72	14	1.139	1.024	0.861	0.797	1.226	0.955	1.06	0.611	0.714	0.594	0.593	1.009	0.822	1.041	1.195	0.988	0.95	0.19	0.03	-0.22	-0.33	0.29	-0.07	0.08	-0.71	-0.49	-0.75	-0.75	0.01	-0.28	0.06	0.26	-0.02	-0.07	0.634933	0.842601	0.851687	0.679974	0.576989	0.895394	0.872617	0.345169	0.428157	0.300982	0.427961	0.94256	0.717879	0.824837	0.358077	0.825044	0.989318	42.92	47.66	47.92	51.43	36.48	14.06	23.88	48.45	52.74	55.87	57.65	38.07	33.79	41.2	39.77	43.49	44.54	115	114	96.5	81.8	144.3	101.7	103.5	83.2	91.3	97	85.1	86.6	36.3	30.29	23.97	25.62	43.11	17.34	9.9	17.02	29.62	27.86	35.08	40.39	4	4	4	4	4	4	4	4	4	4	4	4	72.2	83.1	146.9	149.5	119.9	100.1	86.6	168.8	90.3	141.9	92	93.5	76.4	81	74.2	122.2	207.4	179.9	75.8	107	104.5	98.5	68.7	97.1	97.1	101.9	87.9	111.6	86.3	99.6	68.2	74	55.4	112.2	101.3	75.9	73.3	138.1	98.6	88.1	53.1	125.4	86.7	77.3	49.2	134.1	89.6	77.2	5.01073e+06	1.10545e+06	1.86261e+06	1.86868e+06	7.98377e+06	1.23627e+06	2.86534e+06	8.06308e+06	2.47145e+06	7.19541e+06	6.26897e+06	1.02444e+06	3.36184e+06	1.16582e+06	2.47703e+06	5.98007e+06	1.17208e+06	2.13812e+06	1.60571e+06	3.32501e+06	3073745	2.93037e+06	1.45929e+06	3.41801e+06	3.36984e+06	2.73368e+06	1.42781e+06	3.03433e+06	2.74538e+06	3.10878e+06	1.3732e+06	2.51328e+06	350440	7.53935e+06	6.13299e+06	3.35604e+06	2.18884e+06	9.48137e+06	5.5887e+06	3.37551e+06	1.87529e+06	9.19985e+06	5091741	3.0591e+06	1.67059e+06	8.89893e+06	5.6855e+06	2.96235e+06		1.963e-06	6.288e-12	5.19	44.77
FALSE	High	LVGSRDSNDSSFNNGDLGELGYVAPEYSSTMVASLK	[K].LVGSRDSNDSSFNNGDLGELGYVAPEYSSTMVASLK.[G]	1xOxidation [M31]; 2xPhospho [S7(99.2); S/Y/T]	3.34237e-08	5.71308e-05	1	1	2	23	AT1G27190.1	AT1G27190.1 [450-485]	AT1G27190.1 2xPhospho [S456(99.2); S/Y/T]	Leucine-rich repeat protein kinase family protein	AT1G27190.1	1	3955.7	36	0.01	0.269	0.01	100	0.01	0.502	0.01	100	100	100	100	2.278	2.154	1.711	0.831	1.215	0.952	-6.64	-1.89	-6.64	6.64	-6.64	-0.99	-6.64	6.64	6.64	6.64	6.64	1.19	1.11	0.77	-0.27	0.28	-0.07	1e-17	0.0152902	1e-17	1e-17	1e-17	0.325582	1e-17	1e-17	1e-17	1e-17	1e-17	0.208831	0.190672	0.36675	0.630754	0.424278	0.997589		0				0						7.62	85.32	108.46	46.14	85.32	97.67	184.2		49.6			64.8	98.7	100.7	175	147.7	212.7	166.5						1		101.25	21.24	35.31	62.31	93.31	1		1			2	1	2	3	3	3	3	294.8									79.3											104.5			103	158				396			65.5		280	196	299.1		236.4	248.6	119.7		340.3	144.4	589.7		780.9	97.3	266.5	523036									102795											78544			92660.5	140061				321864			56905.7		480916	303219	337840		414804	359912	117204		638200	216893	596755		1.32464e+06	157798	261209		1.963e-06	2.138e-10	4.32	95.18
FALSE	High	LVGSRDSNDSSFNNGDLGELGYVAPEYSSTMVASLK	[K].LVGSRDSNDSSFNNGDLGELGYVAPEYSSTMVASLK.[G]	2xPhospho [S7(99.7); S/Y/T]	8.02783e-08	5.71308e-05	1	1	1	10	AT1G27190.1	AT1G27190.1 [450-485]	AT1G27190.1 2xPhospho [S456(99.7); S/Y/T]	Leucine-rich repeat protein kinase family protein	AT1G27190.1	1	3939.7	36							0.01			100		100	100	2.164	100	100	100							-6.64			6.64		6.64	6.64	1.11	6.64	6.64	6.64							1e-17			1e-17		1e-17	1e-17	0.192203	1e-17	1e-17	1e-17														62.17											142.6		526.9	221.8	308.6												54.69								1		1	1	2																													438.6										1620.6					682.2		1427.3	631.2																														45243.8										297794					87609.6		307240	129899			1.963e-06	5.957e-10	3.86	105.21
FALSE	High	LVKTVTETIDEISDGR	[K].LVKTVTETIDEISDGR.[K]	2xPhospho [T4(100); T8(100)]	2.18146e-06	5.71308e-05	1	1	3	77	AT1G68830.1	AT1G68830.1 [534-549]	AT1G68830.1 2xPhospho [T537(100); T541(100)]	Serine/Threonine kinase domain protein	AT1G68830.1	1	1935.87	16	0.951	0.825	0.714	1.471	1.278	1.576	1.263	0.956	0.789	0.732	1.108	1.573	1.603	1.53	1.185	1.18	1.011	-0.07	-0.28	-0.49	0.56	0.35	0.66	0.34	-0.06	-0.34	-0.45	0.15	0.65	0.68	0.61	0.24	0.24	0.02	0.978576	0.825618	0.524294	0.447893	0.525708	0.311741	0.639278	0.885402	0.640658	0.689816	0.812164	0.394324	0.360267	0.441166	0.363004	0.38686	0.931053	71.77	55.6	64.78	62.53	92.37	86.35	75.19	85.66	82.83	82.18	48.32	84.29	86.4	78.66	46.82	51.37	55.18	108.8	131.4	116.4	78.9	93.7	90.1	73.9	68.6	103.8	111	118.4	105	55.03	48.77	42.17	48.16	54.58	77.86	80.53	72.6	24.02	44.69	54.29	49.63	4	4	4	4	3	4	4	4	3	4	4	4	133.2	79.3	75.2	227.3	145.4	48.4	105.8	188.2	91.8	153.4	131.6	51.1	53.5	56.7	97.9	143.9		156.6	50.5	88.4	14.4	179.4	55.8	129.4	10.2	160	54.6	89.1	8.5	125.2	59.5	70.5		74.1	121.1	98	208.3	87.5	124.4	88.2	239.9	93.4	133.9	75.6	174.4	94.6	103.8	48	4.46805e+06	509253	460509	1373132	4.67853e+06	288873	1.69223e+06	4.34558e+06	1.21423e+06	3.75811e+06	4.33235e+06	270954	1.13876e+06	394104	1.57893e+06	3403769		899309	516839	1.32794e+06	204870	2.57962e+06	573104	2.20115e+06	171817	2.07378e+06	428536	1.17059e+06	130446	1.88764e+06	579060	1.15764e+06		2.4084e+06	3.54353e+06	2.09268e+06	3.00554e+06	2.9045e+06	3.40708e+06	1632445	4.0919e+06	3.31131e+06	3.80085e+06	1.44581e+06	2.86448e+06	3.03342e+06	3.18331e+06	889837		1.963e-06	2.835e-08	3.9	73.7
FALSE	High	MALPPSSPSPSSPSLQR	[-].MALPPSSPSPSSPSLQR.[L]	1xMet-loss+Acetyl [N-Term]; 1xPhospho [S12(99.5)]	2.54821e-05	5.71308e-05	1	1	7	363	AT1G67930.1	AT1G67930.1 [1-17]	AT1G67930.1 1xMet-loss+Acetyl [N-Term]; 1xPhospho [S12(99.5)]	Golgi transport complex protein-like protein	AT1G67930.1	0	1729.82	17	0.499	0.66	0.918	1.003	0.706	0.625	1.367	0.551	0.998	0.718	0.688	0.637	0.616	1.1	0.611	0.65	0.909	-1	-0.6	-0.12	0	-0.5	-0.68	0.45	-0.86	0	-0.48	-0.54	-0.65	-0.7	0.14	-0.71	-0.62	-0.14	0.182449	0.484029	0.984054	0.965628	0.394441	0.289049	0.507752	0.317616	0.860845	0.67544	0.618004	0.352276	0.356255	0.864803	0.0465768	0.0837459	0.767624	38.61	55.84	34.86	72.69	84.7	78.2	74.39	83.33	98.45	93.09	75.6	92.42	97.55	76.71	46.56	65.48	55.3	131.2	71.2	88	133.2	130.8	86.7	144.5	88.1	90	61.8	77.6	97	27.41	28.87	37.43	15.77	78.99	74.71	59.8	78.12	54.64	28.18	46.88	33.81	4	4	4	4	4	4	4	4	4	4	4	4	147.2	91.8	162.3	101.1	39.5	72.5	82.1	60.5	63.7	105.1	47.7	109.1	119.3	92.6	128.6	135.4	328.7	45.1	109.8	134.6	183.7	24.5	52.6	123.7	146.2	200.8	24	123.5	236.4	96.5	69.6	41.2	61.2	187.9	79.9	87.6	49.2	71	67	37.1	53.1	113.6	98	38.9	119.5	107.9	53.7	75.4	4.18118e+06	499322	841840	517398	1.07588e+06	366311	1.11218e+06	1.18186e+06	712980	2.18103e+06	1.32937e+06	489659	2.14942e+06	545404	1.7567e+06	2.71289e+06	760246	219252	952471	1712113	2.21104e+06	297937	456789	1.78139e+06	2.07569e+06	2.20339e+06	159387	1.37365e+06	3.07612e+06	1.23228e+06	573814	572072	158457	5.16756e+06	1.97849e+06	1.58471e+06	601403	1.99478e+06	1.55397e+06	581779	766686	3.41023e+06	2.35618e+06	630118	1.66214e+06	2.92929e+06	1.39303e+06	1.18281e+06		1.963e-06	5.039e-07	2.77	63.69
FALSE	High	MAISEASKSSHELPVTTAESSGK	[-].MAISEASKSSHELPVTTAESSGK.[K]	1xMet-loss [N-Term]; 1xPhospho [S9(99.5)]	1.51446e-09	5.71308e-05	1	1	4	22	AT3G13620.1	AT3G13620.1 [1-23]	AT3G13620.1 1xMet-loss [N-Term]; 1xPhospho [S9(99.5)]	Amino acid permease family protein	AT3G13620.1	1	2296.07	23	0.475	0.571	0.352	2.955	3.622	3.922	3.438	0.387	0.43	0.384	1.305	2.973	2.661	3.627	0.882	0.877	1.405	-1.07	-0.81	-1.51	1.56	1.86	1.97	1.78	-1.37	-1.22	-1.38	0.38	1.57	1.41	1.86	-0.18	-0.19	0.49	0.294886	0.424275	0.0647398	0.0710127	0.0170259	0.00850195	0.0391498	0.200829	0.170399	0.267413	0.499288	0.0455877	0.0511558	0.0284361	0.848432	0.763328	0.283302	28.7	31.07	62.81	127.34	195.33	135.49	106.49	91.15	66.06	65.71	135.36	228.3	119.05	92.7	24.47	28.35	59.47	242.5	115.1	138.5	77	82.1	31.8	35.3	31.6	107.1	94.5	94	150.5	31.75	24.39	13.36	66.98	103.74	119.24	100.24	100.61	23.45	2.58	31.18	57.57	2	2	2	3	2	2	2	2	2	2	2	3			316.7	500.1			158.7	224.9	206.7	249.8			98.3		126.3	322.5	343.6			52.8	178.9			15.2	140.4			23.9	126.1			21.3		207.8		148.7		158	152.3			192.9	123.2		95.8	247		368.1			200531	312257			262433	536628	282519	632650			216093		210661	788602	96986.9			81963	262707			26748.9	243198			32481.5	200292			36076.6		697483		328158		541607	430946			707139	361586		162601	818640		705103		1.963e-06	5.721e-12	6.43	38.76
FALSE	High	METDIVSASSTVSQEEHVSGDTSSPKNEEITAADENEK	[R].METDIVSASSTVSQEEHVSGDTSSPKNEEITAADENEK.[E]	1xOxidation [M1]; 1xPhospho [T/S]	4.20675e-08	5.71308e-05	1	3	2	11	AT3G43300.1	AT3G43300.1 [235-272]		HOPM interactor 7	AT3G43300.2; AT3G43300.1; AT3G43300.3	1	4147.77	38						0.01			100				0.01										-6.64			6.64				-6.64										1e-17			1e-17				1e-17																												1200																								1																																4800																																																226249																							1.963e-06	2.796e-10	3.99	59.63
FALSE	High	METDIVSASSTVSQEEHVSGDTSSPKNEEITAADENEK	[R].METDIVSASSTVSQEEHVSGDTSSPKNEEITAADENEK.[E]	1xPhospho [S24(99)]	7.95141e-13	5.71308e-05	1	3	2	41	AT3G43300.1	AT3G43300.1 [235-272]	AT3G43300.1 1xPhospho [S258(99)]	HOPM interactor 7	AT3G43300.2; AT3G43300.1; AT3G43300.3	1	4131.77	38	0.462	0.306	0.436	2.324	0.924	0.75	0.678	0.952	1.637	1.587	1.193	1.012	0.35	0.899	0.807	0.241	1.195	-1.12	-1.71	-1.2	1.22	-0.11	-0.41	-0.56	-0.07	0.71	0.67	0.25	0.02	-1.51	-0.15	-0.31	-2.05	0.26	0.0895802	0.00445682	0.0427181	0.0670299	0.721039	0.657408	0.326466	0.90326	0.174824	0.218142	0.842463	0.907177	0.090641	0.825109	0.511086	3.71718e-07	0.420146	40.41	2.75	68.7	0	61.52	103.38	90.16	22.59	6.18	118.86	10.1	43	75.68	118.86	24.56	69.16	10.91	194	89.5	59.4	84.6	83.5	79.4	136.7	132.5	99.6	84.9	36.8	119		37.19	74.66	55.61		59.94	30.09	88.46	59.95	17.73	80.38		1	2	3	3	1	3	3	2	4	2	2	1	307.1				185.5		108.3		92.3	94	305		249.4		81.1	133.8				132.1	303		109.1	125.7	216.3	123.1		225.4	436.9			100.6	412.7	152	163.4	142		118.5	152.5			111.2	30.6			188.4			2.44139e+06				1.41458e+06		410408		289356	546008	2.37989e+06		1.25721e+06		310161	750419				470230	1.02041e+06		265363	506714	859559	377954		701698	1.59107e+06			391530	298932	1169917	1.1332e+06	718513		931776	989480			934291	205831			1.432e+06				1.963e-06	1.62e-15	7.97	63.18
FALSE	High	METDIVSASSTVSQEEHVSGDTSSPK	[R].METDIVSASSTVSQEEHVSGDTSSPK.[N]	1xOxidation [M1]; 1xPhospho [S24(98.9)]	3.2087e-07	5.71308e-05	1	3	2	13	AT3G43300.1	AT3G43300.1 [235-260]	AT3G43300.1 1xPhospho [S258(98.9)]	HOPM interactor 7	AT3G43300.2; AT3G43300.1; AT3G43300.3	0	2804.18	26	1.834	1.418	1.466	0.67	1.479	1.14	1.032	0.836	0.621	0.951	0.398	0.73	0.662	0.805	1.615	1.254	2.236	0.87	0.5	0.55	-0.58	0.56	0.19	0.05	-0.26	-0.69	-0.07	-1.33	-0.45	-0.6	-0.31	0.69	0.33	1.16	0.0940591	0.262695	0.265249	0.554161	0.448698	0.653541	0.972594	0.985664	0.447777	0.866684	0.352685	0.642462	0.619254	0.767248	0.139889	0.382066	0.024748	37.34	44.32	41.83	15.76	41.2	44.63	35.38	51.12	0.08	27.32	11.01	63.27	24.45	47.5	74.15	30.07	44.23	83.6	153.3	118.6	122.5	124.9	104.4	77.5	118.8	49.7	75.7	52.1	118.8	14.95	38.13	32.22	39.3		41.92	37.86	20.13	13.62	57.07	27.57	39.27	2	2	4	3	1	3	3	3	3	4	3	3	130.2	105.3			162.9	283.2			98.4	200.9	205.2	137.4		267.1	171.7	122.5			174.9		223.3		146.3	94.4	108.6		199.7	108.6	209		166.3	140.5		75.2	69.7	57.3	50.8	200	77	146.1		113.5	71.9	72.9		168.3	74.6	166.4	656722	101748			787814	254042			195542	739803	1.01557e+06	109436		279204	416326	435773			269283		477016		225688	241384	273738		235621	214406	482821		243386	346595		367418	306384	183982	110110	997387	316904	406689		605063	306712	209765		811223	343683	463569		1.963e-06	3.014e-09	3.71	52.72
FALSE	High	METDIVSASSTVSQEEHVSGDTSSPK	[R].METDIVSASSTVSQEEHVSGDTSSPK.[N]	1xPhospho [T/S]	1.15232e-07	5.71308e-05	1	3	2	17	AT3G43300.1	AT3G43300.1 [235-260]		HOPM interactor 7	AT3G43300.2; AT3G43300.1; AT3G43300.3	0	2788.19	26	0.903	0.448	0.544	2.361	100	0.821	1.756	0.01	1.288	0.731	0.924	100	0.626	1.786	1.104	1.124	1.414	-0.15	-1.16	-0.88	1.24	6.64	-0.29	0.81	-6.64	0.36	-0.45	-0.11	6.64	-0.68	0.84	0.14	0.17	0.5	0.939966	0.133203	0.230077	0.111205	1e-17	0.897798	0.294016	1e-17	0.483379	0.902282	0.95212	1e-17	0.642539	0.329065	0.685066	0.56242	0.283873	13.09	5.11	68.53	0		5.11	94.4		0	0	51.98		7.12	105.9	43.9	38.49	91.05	202.5	182.8	90.6	110.1	85.8		110.5	62.7	79.2	94.7	69.1	112		12.44	4.87	69.9					38.98	37.3	52.43	79.01	1	2	2	3	1		1	1	3	2	3	3	391.2				323.3		385.6		169.2		181.2		212.7		395.4	77.2				165.7								213.4				121.1		153.1	242.4	113.3		139.6	239.7			133.5	300.3	127.4		436.3	216.4	61.8	1.11141e+06				880800		522387		189466		505404		383064		540267	154771				210732								237404				168384		421046	600670	204966		392315	555713			401091	722077	206497		1.185e+06	561858	97037.8		1.963e-06	9.099e-10	3.98	59.48
FALSE	High	MESVPESVPSPNSNTPSIPPPVNSVPPFLSK	[-].MESVPESVPSPNSNTPSIPPPVNSVPPFLSK.[T]	1xAcetyl [N-Term]; 1xPhospho [S3(98.5)]	7.44073e-05	5.71308e-05	1	1	2	11	AT5G16820.2	AT5G16820.2 [1-31]	AT5G16820.2 1xAcetyl [N-Term]; 1xPhospho [S3(98.5)]	heat shock factor 3	AT5G16820.2	0	3353.6	31		100			0.01	1.075	0.01	100	100	100	100	1.027	0.01	0.01	1.418	0.01	0.01		6.64			-6.64	0.1	-6.64	6.64	6.64	6.64	6.64	0.04	-6.64	-6.64	0.5	-6.64	-6.64		1e-17			1e-17	0.68707	1e-17	1e-17	1e-17	1e-17	1e-17	0.927821	1e-17	1e-17	0.332842	1e-17	1e-17						30.97						51.41			0					226.7			204.3	210.9	200.2	148	209.9					31.74			41.18	13.74								2			3	2	1	1	1											412.6		651.3											715.1	467.1	309	531.6			437.4	457.6					338.5						479.8																	61196.8		240553											115352	53771.7	58936.8	99957			64463	78885.6					123314						99661.4										1.963e-06	1.768e-06	2.64	99.02
FALSE	High	MESTRSDPELDDDFSEIYK	[-].MESTRSDPELDDDFSEIYK.[E]	1xAcetyl [N-Term]; 1xPhospho [S6(99.2)]	5.68537e-08	5.71308e-05	1	2	2	56	AT3G62330.1	AT3G62330.1 [1-19]	AT3G62330.1 1xAcetyl [N-Term]; 1xPhospho [S6(99.2)]	Zinc knuckle (CCHC-type) family protein	AT3G62330.1; AT3G62330.2	1	2398.96	19	0.138	0.128	0.159	3.858	0.506	0.807	0.955	1.469	0.612	0.546	1.995	1.248	2.961	2.967	0.921	1.257	1.299	-2.86	-2.96	-2.65	1.95	-0.98	-0.31	-0.07	0.55	-0.71	-0.87	1	0.32	1.57	1.57	-0.12	0.33	0.38	1.22614e-06	5.60524e-08	1.48987e-06	0.00105815	0.17664	0.939262	0.930684	0.244022	0.37324	0.431581	0.345297	0.702613	0.0932553	0.0860368	0.887068	0.287462	0.295484	116.52	83.59	57.39	0	103.85	122.94	77.07	9.36	105.92	78.62	8.66	51.78	93.13	86.95	74	42.76	44.33	274	37.7	35.1	43.7	71	104.3	43.5	38.8	141.7	108.3	154.5	147.4		124.64	126.97	51.05		75.53	74.03	78.46	35.14	67.43	35.05	43.07	1	3	4	2	1	3	4	3	3	4	4	4	372.3				239.4		51.3	6.7	36.9	61.6	291.1	14.3			86.6	40.7				96.5	141.8	13.2		150.7	155.8	31.9	32.7	106.8	149.5	34.4		52.7		98.3	203.7	192.5	12.3	213.3	182.5	118.7	268.8	249	177.1	113.9	257.2	287.6	155.9	102.3	3.0397e+06				1.87488e+06		199571	37474.3	118920	367468	2.33313e+06	18391.9			340135	234177				352724	490445	46149.6		623903	635920	100749	62426.6	341617	559369	126299		210374		776810	1450854	1.00059e+06	43258.4	1.72226e+06	1.21593e+06	534901	1.11592e+06	2.1491e+06	1.22381e+06	530250	1.0279e+06	2.2451e+06	1.16324e+06	461627		1.963e-06	3.971e-10	5.64	85.76
FALSE	High	MESTESYAAGSPEELAKRSPEPHDSSEADSAEKPTHIR	[-].MESTESYAAGSPEELAKRSPEPHDSSEADSAEKPTHIR.[F]	1xAcetyl [N-Term]; 3xPhospho [S11(100); S19(100); S/T/Y]	4.07863e-11	5.71308e-05	1	2	2	85	AT5G04430.1	AT5G04430.1 [1-38]	AT5G04430.1 1xAcetyl [N-Term]; 3xPhospho [S11(100); S19(100); S/T/Y]	binding to TOMV RNA 1L (long form)	AT5G04430.1; AT5G04430.2	2	4408.8	38	0.834	0.85	0.793	1.31	1.441	2.078	1.525	0.758	0.558	0.681	0.85	1.341	1.874	1.503	1.098	1.181	1.06	-0.26	-0.23	-0.34	0.39	0.53	1.06	0.61	-0.4	-0.84	-0.55	-0.24	0.42	0.91	0.59	0.14	0.24	0.08	0.71272	0.74274	0.567158	0.521048	0.294148	0.0211034	0.23219	0.611961	0.142409	0.446398	0.76592	0.500921	0.127547	0.269156	0.586612	0.220043	0.625674	28.27	8.1	2.54	0	34.49	13.33	37.56	20.27	2.15	39.46	4.25	61.74	19.66	41.3	73.64	15.84	26.78	138.7	115.6	117.9	109.9	105.9	80.2	59.1	72.1	89.9	103.1	108.1	99.5		23.39	12.31	11.05		18.68	5.81	32	7.68	50.19	19	31.03	1	3	3	3	1	3	3	3	3	4	4	4	192.4				198.2		123.1	160.4	155	163.5	195		126.2		152.4	155.1				146.8	128.9	111.3		88.1	82	74.6		83.2	136.2	99.9		70.8		139.8	124.7	121.3	206.6	210.2	99	68	145.3	180.6	112.4	154.7	151.8	211.5	125.4	105.4	9.46385e+06				9.35165e+06		2887416	5.43076e+06	3.00714e+06	5.87547e+06	9.41892e+06		3.93714e+06		3.60737e+06	5.38203e+06				3.23342e+06	2.68723e+06	2.34762e+06		2.19847e+06	2.01591e+06	1.41828e+06		1.60306e+06	3.0699e+06	2.21067e+06		1.70547e+06		6.66177e+06	5.35289e+06	3.79824e+06	4.37297e+06	1.02265e+07	3.97386e+06	1.84591e+06	3.63318e+06	9.39098e+06	4.68039e+06	4.34238e+06	3.65598e+06	9948811	5.63892e+06	2865012		1.963e-06	8.32e-14	8.54	59.85
FALSE	High	MESTESYAAGSPEELAKRSPEPHDSSEADSAEKPTHIR	[-].MESTESYAAGSPEELAKRSPEPHDSSEADSAEKPTHIR.[F]	1xAcetyl [N-Term]; 2xPhospho [S11(100); S19(100)]	1.55867e-14	5.71308e-05	1	2	6	82	AT5G04430.1	AT5G04430.1 [1-38]	AT5G04430.1 1xAcetyl [N-Term]; 2xPhospho [S11(100); S19(100)]	binding to TOMV RNA 1L (long form)	AT5G04430.1; AT5G04430.2	2	4328.83	38	3.581	2.91	2.553	0.44	1.4	1.897	1.768	1.18	0.584	0.977	1.215	0.906	1.724	1.152	0.93	0.891	0.87	1.84	1.54	1.35	-1.18	0.49	0.92	0.82	0.24	-0.78	-0.03	0.28	-0.14	0.79	0.2	-0.1	-0.17	-0.2	0.000167398	0.00390753	0.00913927	0.0807248	0.278247	0.056616	0.0826554	0.556483	0.212933	0.89804	0.743655	0.831934	0.272066	0.789076	0.704075	0.678387	0.674069	216.05	185.78	177.54	296.36	45.13	95.43	33.9	30.46	43.99	11.76	3.4	53.19	86.79	53.88	50.04	32.48	41.89	41.6	130.8	104.6	163.4	94.4	111.4	55.1	92.3	114.7	100.9	95.1	95.7	126.48	33.87	49.04	46.02		26.53	83.21	36.28	15.28	54.81	37.02	39.1	2	3	3	3	1	3	4	3	3	4	4	4	216.7		12.1		251.5		161	133.6	93.4	128.8	237.6		201.3		78.3	218.2				116.3	137.2	165.4		95.4	67.5	164.4	9.1	68.4	123.4	113.6		57.4		144.5	141.3	108.3	132.9	236.9	116.2	58	127.3	197.8	107.7	87.1	124.4	185.8	111.7	69.6	9.05308e+06		92221.4		1.00739e+07		3.20763e+06	3.84154e+06	1537527	3.92983e+06	9.74179e+06		5.33176e+06		1.57303e+06	6.42688e+06				2.17495e+06	2.42811e+06	2961886		2.02097e+06	1.40847e+06	2.6528e+06	88483.9	1.11844e+06	2.36157e+06	2.13368e+06		1.17368e+06		5845567	5147445	2.87899e+06	2.38816e+06	9.78889e+06	3.96112e+06	1.33761e+06	2703152	8736771	3.80628e+06	2076149	2.54336e+06	7.41845e+06	4.2659e+06	1.60519e+06		1.963e-06	7.64e-16	8.96	56.71
FALSE	High	MESTESYAAGSPEELAKR	[-].MESTESYAAGSPEELAKR.[S]	1xAcetyl [N-Term]; 1xPhospho [S11(100)]	1.79469e-09	5.71308e-05	1	2	1	70	AT5G04430.1	AT5G04430.1 [1-18]	AT5G04430.1 1xAcetyl [N-Term]; 1xPhospho [S11(100)]	binding to TOMV RNA 1L (long form)	AT5G04430.1; AT5G04430.2	1	2077.88	18	1.776	1.426	1.531	1.083	0.846	0.758	1.126	1.641	2.308	1.756	1.187	0.588	0.579	1.414	1.125	1.18	1.776	0.83	0.51	0.61	0.12	-0.24	-0.4	0.17	0.71	1.21	0.81	0.25	-0.77	-0.79	0.5	0.17	0.24	0.83	0.0844407	0.239352	0.213341	0.912466	0.620123	0.646121	0.872395	0.167615	0.023976	0.183099	0.529412	0.352085	0.406102	0.578433	0.626228	0.481636	0.100065	56.67	72.93	90.15	108.02	79.45	47.8	86.1	105.39	100.53	112.99	55.65	88.15	65.35	116.47	58.15	51.76	75.05	74.8	134.4	116.6	127.4	50.6	122.7	153.8	113.2	60.1	70	65.8	110.6	54.02	39.53	51.6	59.72	102.44	70.51	36.07	71.79	30.96	52.14	62.83	149.17	3	3	3	3	4	4	3	4	3	4	4	4	33.4		65.8	107.7	59.3		118.2	140.4	102.5	151.2	47.6		39.4		164.9	112	33	56.7	34.8	213.1	159.4	72.9	27.2	211	159.9	73.8		135.2	186.1	95.9	11.7	103.2		74.5	40.3	52.9	82.8	116.1	45.8	36.2	70.4	152.7	47.6	47.4	67.1	140.7	45.7	1063.5	423181		152088	245662	720714		713580	1.22379e+06	511625	1.39886e+06	592188		316836		1.00437e+06	1.00055e+06	34052.1	122936	134731	1.20851e+06	855605	396071	105353	1354861	1.01209e+06	360978		670723	1.07975e+06	546274	43092.6	639797		913108	444664	426291	451094	1.45406e+06	473163	252841	453590	2.04506e+06	509786	342732	416323	1.70437e+06	529022	7.44234e+06		1.963e-06	7.001e-12	6.34	64.13
FALSE	High	MESTESYAAGSPEELAK	[-].MESTESYAAGSPEELAK.[R]	1xAcetyl [N-Term]; 2xPhospho [S6(100); S11(100)]	3.90413e-05	5.71308e-05	1	2	3	18	AT5G04430.1	AT5G04430.1 [1-17]	AT5G04430.1 1xAcetyl [N-Term]; 2xPhospho [S6(100); S11(100)]	binding to TOMV RNA 1L (long form)	AT5G04430.1; AT5G04430.2	0	2001.74	17	0.815	0.547	0.638	1.228	1.002	0.739	1.111	1.104	1.012	0.983	0.664	0.639	0.691	0.863	1.176	1.053	1.295	-0.29	-0.87	-0.65	0.3	0	-0.44	0.15	0.14	0.02	-0.02	-0.59	-0.65	-0.53	-0.21	0.23	0.07	0.37	0.850418	0.205509	0.333395	0.597995	0.953645	0.526217	0.911035	0.642001	0.762645	0.843663	0.586404	0.324844	0.490763	0.73158	0.491761	0.734857	0.284393	57.36	51.25	66.87	22.2	72.89	90.66	83.09	42.81	67.47	19.84	60.79	38.82	70.24	70.9	61.14	67.03	85.6	136.5	111.3	74.7	87	111.1	122.6	112.4	110.7	73.8	86.8	77.7	95.5	23.15	43.41	52.7	64.8	14.48	65.56	73.74	60.46	75.91	16.94	33.32	43.08	2	4	4	4	2	4	4	4	3	4	4	3	139.3	193.8			186.8	183.6	97.7	72.6	75.6	67.8	196.1	107	154.4	169.9	26.3	71.1			148.2	120.7	10.5	192.8	177.1	123	8.7	239.4	114.1	160.5	11.3	154.3	129	137.7		151.4	19.8	88.8	77	109.8	99.4	115.7	81.6	132.5	59.2	107.2	115	124.6	48.6		3.44344e+06	917808			4.42925e+06	807532	1.15167e+06	1235229	736578	1.22345e+06	4.75813e+06	417842	2.42024e+06	870560	312408	1.23934e+06			1.11879e+06	1.33575e+06	109838	2.04313e+06	1.33943e+06	1.54188e+06	107528	2.28643e+06	660088	1.55367e+06	128391	1.71462e+06	925435	1.66546e+06		3.62285e+06	427604	1.39788e+06	818924	2.68384e+06	2.00516e+06	1.57852e+06	1.02542e+06	3.46152e+06	1.23839e+06	1.51178e+06	1.39159e+06	2.9455e+06	1.09826e+06			1.963e-06	8.302e-07	4.87	71.75
FALSE	High	MESTESYAAGSPEELAK	[-].MESTESYAAGSPEELAK.[R]	1xAcetyl [N-Term]; 1xPhospho [S11(100)]	1.07633e-06	5.71308e-05	1	2	1	64	AT5G04430.1	AT5G04430.1 [1-17]	AT5G04430.1 1xAcetyl [N-Term]; 1xPhospho [S11(100)]	binding to TOMV RNA 1L (long form)	AT5G04430.1; AT5G04430.2	0	1921.78	17	2.926	2.051	2.326	1.027	1.447	1.11	1.318	1.073	1.328	1.193	1.749	1.846	1.709	2.598	1.024	1.133	1.436	1.55	1.04	1.22	0.04	0.53	0.15	0.4	0.1	0.41	0.25	0.81	0.88	0.77	1.38	0.03	0.18	0.52	0.00509761	0.0466089	0.0304077	0.955234	0.440451	0.805631	0.646671	0.6308	0.365177	0.547786	0.407374	0.372611	0.427718	0.0981421	0.815717	0.499909	0.155005	145.39	119.26	120.23	128.89	82.21	92.18	95.8	116.7	129.39	125.55	114.37	82.6	98.68	86.36	59.54	56.21	59.01	39.6	102.9	81.5	98.7	74.7	72.3	73.3	72	130.7	133.5	148	172.7	97.44	23.45	40	42.25	105.06	83.96	98.56	85.23	68.76	32.5	28.3	28.62	4	4	4	4	3	4	4	4	3	4	4	4	102.9	133.3	13.2	9.1	138.3	84.2	102.1	89.8	122.9	68.2	84.3	46.6	109.4	77	144.2	51.1		5.9	69.5	187	25.4	75.4	60.1	198.6	17.1	95	49	241.5	21.3	95.3	47.1	194.2		27.8	121.6	174.3	177.3	77.2	125.3	123.2	168	80.9	146.8	129.3	236.7	139.9	184.6	128.1	1.37808e+06	341977	32342	22042.7	1.77588e+06	200701	652083	827088	648656	667328	1.10761e+06	98532.6	929190	213803	928471	482358		13440.3	284246	1.12101e+06	143824	432851	246163	1.34802e+06	114677	491439	153351	1.26657e+06	130447	573881	183031	1.27241e+06		360409	1.4203e+06	1.48556e+06	1.02089e+06	1.02299e+06	1.36969e+06	910887	1.14394e+06	1.14455e+06	1.66388e+06	987440	1.55131e+06	1791351	2.2599e+06	947657		1.963e-06	1.241e-08	3.44	70.14
FALSE	High	MESTESYAAGSPEELAK	[-].MESTESYAAGSPEELAK.[R]	1xPhospho [S11(100)]	6.85552e-05	5.71308e-05	1	2	1	3	AT5G04430.1	AT5G04430.1 [1-17]	AT5G04430.1 1xPhospho [S11(100)]	binding to TOMV RNA 1L (long form)	AT5G04430.1; AT5G04430.2	0	1879.77	17	100			0.01	0.477	0.01	0.01	1.03	0.735	0.954	0.842	0.744	0.922	0.643	0.909	0.794	0.816	6.64			-6.64	-1.07	-6.64	-6.64	0.04	-0.45	-0.07	-0.25	-0.43	-0.12	-0.64	-0.14	-0.33	-0.29	1e-17			1e-17	0.16064	1e-17	1e-17	0.669553	0.707815	0.723338	0.996835	0.709915	0.913872	0.577129	0.901268	0.620983	0.785963					22.56			43.41	39.01	44.43	45.13	34.37	50.17	46.15	31.01	39.34	27.71		76.1			161	159.5	143.8	182	135.7	123.4	107.8	110.7		29.5			41.18	10.7	29.21	42.48		35.49	32.4	25.98		3			2	3	4	3	1	4	4	2					95.9	105.5	162.1												165.4	301.2		221.1	254.7	207.3	108.8	209.5	233.7	189.6		128.9	252.3	327.6			188		246	100.5	190.3	153.6	223.2	116.4	119.7	186.3			127.4	184.8					225914	46079.8	189741												123954	331084		232707	191324	258076	133498	198689	134255	182362		142223	179734	393647			402614		259788	244127	381385	208121	278630	302068	248813	260886			285971	250682		1.963e-06	1.613e-06	2.51	52.64
FALSE	High	MESSSPHHSHIVEVNVGK	[-].MESSSPHHSHIVEVNVGK.[S]	1xAcetyl [N-Term]; 1xPhospho [S5(99.2)]	8.23013e-07	5.71308e-05	1	1	3	66	AT2G46800.1	AT2G46800.1 [1-18]	AT2G46800.1 1xAcetyl [N-Term]; 1xPhospho [S5(99.2)]	zinc transporter	AT2G46800.1	0	2095.93	18	0.782	0.774	1.177	0.717	1.14	0.802	1.522	0.349	0.756	0.621	0.499	1.072	0.526	0.636	0.655	0.717	0.48	-0.35	-0.37	0.24	-0.48	0.19	-0.32	0.61	-1.52	-0.4	-0.69	-1	0.1	-0.93	-0.65	-0.61	-0.48	-1.06	0.797272	0.815117	0.53621	0.568583	0.85746	0.659196	0.34677	0.0713506	0.562357	0.476328	0.345	0.981873	0.27932	0.447779	0.192097	0.249868	0.0302211	107.52	108.91	105.01	104.98	104.07	119.08	73.26	102.22	78.62	108.77	104.24	96.11	114.12	129.62	118.8	118.35	126.01	134	99.2	85.4	129.3	149.1	77	106.4	133.6	74.4	76.6	80.8	54	85.42	96.82	107.01	86.79	99.06	80.3	77.58	65.74	118.26	89.39	88.99	104.88	4	3	3	2	4	4	3	3	4	4	4	4	19.4	115.8	101.3	284.6	19		80.2	219.9	69	250.6	20.5				51.2	213.7	96.2	480.4	55.1	151	127	151.2	21.2	30.5	86	250.9		61.5	108.1	158.7		29.7	319	77	47	21.1	168.6	155.9	24.6	17.1	151.7	186.3	28.1	18.1	126.9	184.7	15.1	6	393783	450515	375755	1.04063e+06	369125		776851	3.072e+06	552516	3.71599e+06	407771				499602	3.06064e+06	158993	1.6701e+06	341623	1.37255e+06	1.09269e+06	1.31639e+06	131639	314345	872984	1.96842e+06		488775	1.00514e+06	1.44854e+06		295434	590146	1.51376e+06	833040	272731	1.47252e+06	3.1296e+06	408263	191708	1565864	3.9989e+06	483462	210095	1.26119e+06	3.58501e+06	279305	66959		1.963e-06	9.1e-09	4.48	46.01
FALSE	High	MESSLYDEFGNYVGPEIESDRDSDDEVEDEDLQDK	[-].MESSLYDEFGNYVGPEIESDRDSDDEVEDEDLQDK.[H]	1xAcetyl [N-Term]; 2xPhospho [S19(100); S23(100)]	4.77145e-08	5.71308e-05	1	1	2	43	AT1G06220.3	AT1G06220.3 [1-35]	AT1G06220.3 1xAcetyl [N-Term]; 2xPhospho [S19(100); S23(100)]	Ribosomal protein S5/Elongation factor G/III/V family protein	AT1G06220.3	1	4271.62	35	0.676	0.642	0.01	31.216	15.505	29.963	0.01	1.362	0.669	8.341	2.794	9.27	16.166	2.013	2.802	5.679	2.977	-0.56	-0.64	-6.64	4.96	3.95	4.91	-6.64	0.45	-0.58	3.06	1.48	3.21	4.01	1.01	1.49	2.51	1.57	0.38984	0.314153	1e-17	1e-17	1e-17	1e-17	1e-17	0.384717	0.559245	2.66756e-05	0.09527	2.35263e-05	1.24374e-08	0.0797742	2.16232e-07	1e-17	2.25345e-06	0	0		0	0	63.42		0	63.42	0	86.05	133.43	49.02	42.52	124.35	119.52	136.84	283.8	191.9	182.3		9.1	12.4	6.1	75.8	25.4	114.8	145.8	152.7							55.62		120.17	113.47	42.85	67.21	1	1	1		1	1	2	1	3	3	3	3	620.2				419.4						398.3									19.9				27.1	20.1			8.8	165.7					55.5	302.4	23.3		250.8	847.4	25.1		318.6	333	132.3		333.6	429.3	69.3	9.92882e+06				6.44011e+06						6.25992e+06									142380				219556	161195			55006.1	1.21546e+06					860446	4.22281e+06	237364		3.97064e+06	1.10723e+07	221692		5.39151e+06	4.51164e+06	1.20778e+06		5.10654e+06	6.28181e+06	613351		1.963e-06	3.252e-10	7	105.94
FALSE	High	MESSLYDEFGNYVGPEIESDRDSDDEVEDEDLQDK	[-].MESSLYDEFGNYVGPEIESDRDSDDEVEDEDLQDK.[H]	1xAcetyl [N-Term]; 1xPhospho [S23(100)]	9.43768e-07	5.71308e-05	1	1	1	1	AT1G06220.3	AT1G06220.3 [1-35]	AT1G06220.3 1xAcetyl [N-Term]; 1xPhospho [S23(100)]	Ribosomal protein S5/Elongation factor G/III/V family protein	AT1G06220.3	1	4191.65	35																																																																																																																																																																																																									No Quan Values	1.963e-06	1.066e-08	5.03
FALSE	High	METSSSLPLSPISIEPEQPSHR	[-].METSSSLPLSPISIEPEQPSHR.[D]	1xAcetyl [N-Term]; 1xPhospho [S10(100)]	6.24235e-06	5.71308e-05	1	1	3	21	AT2G32940.1	AT2G32940.1 [1-22]	AT2G32940.1 1xAcetyl [N-Term]; 1xPhospho [S10(100)]	Argonaute family protein	AT2G32940.1	0	2544.17	22	0.461	0.405	0.415	4.26	2.293	0.812	0.897	0.857	2.124	1.188	2.487	1.867	1.602	2.577	0.598	1.414	1.273	-1.12	-1.3	-1.27	2.09	1.2	-0.3	-0.16	-0.22	1.09	0.25	1.31	0.9	0.68	1.37	-0.74	0.5	0.35	0.212291	0.126089	0.105681	0.010166	0.127711	0.923553	0.791651	0.694024	0.0717957	0.474654	0.0771585	0.284973	0.287768	0.13364	0.246435	0.223801	0.385443	166.13	11.83	11.91	7.93	106.91	11.83	53.78	63.96	7.93	80.78	75.42	72.09	73.14	87.15	57.72	52.87	83.62	187.7	86.6	76	77.9	44.1	37.8	93.6	52.4	109.6	101.6	149.9	182.7		105.51	55.15	51.9	7.56	58.58		70.48	66.87	42.1	55.24	53.43	1	2	3	3	2	2	1	2	2	4	4	4	285.1				345			50.2	33.5	125.5	115.5		118.3		38.4	128.6			70.6	63.5	89.1			36.9	142.2				137.5			46		99.6	278.3		168.9	164.1	145.1	50.1	139.2	363.9	421.8	142.5	354.6	217.5	353.9	74.5	605288				702403			73291.8	28046.8	194579	240649		159209		39233	192546			45765.1	60296.9	80175.6			39736.6	150859				133713			47818.4		204721	515215		154184	344591	251340	58706	150259	816741	757911	172565	368499	441527	686728	87396.8		1.963e-06	9.728e-08	3.43	93.49
FALSE	High	METTTGTSPTANGEVGISGQEHFTSGHDNLR	[K].METTTGTSPTANGEVGISGQEHFTSGHDNLR.[E]	1xPhospho [T/S]	1.00787e-06	5.71308e-05	1	2	1	3	AT3G21290.1	AT3G21290.1 [629-659]		dentin sialophosphoprotein-like protein	AT3G21290.2; AT3G21290.1	0	3311.43	31																																																																																																																																																																																																									No Quan Values	1.963e-06	1.147e-08	3.7
FALSE	High	METTTGTSPTANGEVGISGQEHFTSGHDNLR	[K].METTTGTSPTANGEVGISGQEHFTSGHDNLR.[E]	1xOxidation [M1]; 1xPhospho [T/S]	6.12317e-07	5.71308e-05	1	2	1	8	AT3G21290.1	AT3G21290.1 [629-659]		dentin sialophosphoprotein-like protein	AT3G21290.2; AT3G21290.1	0	3327.42	31	1.013	1.688	0.01	100	100	100					100	100	100	100	1.039	1.141	1.504	0.02	0.75	-6.64	6.64	6.64	6.64					6.64	6.64	6.64	6.64	0.06	0.19	0.59	0.558733	0.0944558	1e-17	1e-17	1e-17	1e-17					1e-17	1e-17	1e-17	1e-17	0.76645	0.53433	0.186246	42.96	0													63.98	67.31	73.63	112.8	114.3	190.3						168	173.9	188	252.8		39.36							65.99	47.24	59.42		1	2	1						3	2	2	1		250.6			337.9		190.8				422.8																							741.8	180.7	373.4		546.8		273		653.7		266.9		561.7				59693.5			403108		113139				516215																							893348	196073	295668		672585		187405		859561		189358		667958				1.963e-06	6.43e-09	3.36	52.58
FALSE	High	MEVAFPSSPPVK	[-].MEVAFPSSPPVK.[C]	1xAcetyl [N-Term]; 1xPhospho [S8(99.7)]	8.39011e-05	5.71308e-05	1	1	2	133	AT1G23710.1	AT1G23710.1 [1-12]	AT1G23710.1 1xAcetyl [N-Term]; 1xPhospho [S8(99.7)]	hypothetical protein (DUF1645)	AT1G23710.1	0	1410.64	12	1.219	1.288	0.966	0.996	1.2	1.587	0.903	1.471	1.238	1.365	0.963	1.197	1.232	0.903	1.333	1.407	1.181	0.29	0.37	-0.05	-0.01	0.26	0.67	-0.15	0.56	0.31	0.45	-0.05	0.26	0.3	-0.15	0.41	0.49	0.24	0.425331	0.323019	0.802356	0.952563	0.684754	0.274997	0.808534	0.230796	0.512416	0.333451	0.906806	0.832122	0.710623	0.856098	0.274602	0.200923	0.55195	58.23	77.51	46.73	47.96	40.86	43.34	48.45	37.77	28.47	31.29	52.61	28.35	24.46	32.22	59.76	55.45	55.38	82.5	119.2	142.3	97.5	64.1	109.8	86.2	96.3	82.9	114.7	108.9	95.8	43.83	40.34	40.05	39.8	49	17.24	28.64	30.43	45.28	26.15	23.43	26.54	4	4	4	4	3	4	4	4	4	4	4	4	109.2	60.9	58.1	142.3	169.4	59.5	136.2	101.8	146.2	147.2	135.2	48	83.9	45.5	131	110.6		63.3	59.7	134.2	110.5	116.7	76.8	106.5	86.5	130.6	69.1	83.9	151.3	89.1	101.6	79.1	60.2	48.5	131.1	111.5	142.8	136.8	83.5	94	149.5	88.8	99.1	116.8	123.5	75.8	75.8	118.2	905457	96697.8	88037.8	212611	1.34786e+06	87850.6	538799	581035	478035	891832	1.10092e+06	62921.8	441263	78287.7	522608	647142		89939.2	151220	498435	388198	414936	195017	447962	358552	418488	134169	272501	575056	332217	244630	321196	45466.8	389896	948806	588987	509336	1.12207e+06	565210	430307	630463	778878	695788	552465	501469	601357	574401	541601		1.963e-06	2.044e-06	3.52	93.58
FALSE	High	MFVKSPLNKK	[K].MFVKSPLNKK.[Q]	1xPhospho [S5(100)]	4.57505e-05	5.71308e-05	1	1	1	19	AT4G28080.1	AT4G28080.1 [1316-1325]	AT4G28080.1 1xPhospho [S1320(100)]	Tetratricopeptide repeat (TPR)-like superfamily protein	AT4G28080.1	2	1271.66	10	0.37	0.355	0.313	2.371	1.41	1.108	1.04	0.493	0.549	0.53	0.549	0.839	0.478	0.683	1.183	0.603	0.536	-1.44	-1.49	-1.68	1.25	0.5	0.15	0.06	-1.02	-0.87	-0.92	-0.86	-0.25	-1.07	-0.55	0.24	-0.73	-0.9	0.108922	0.072031	0.0287105	0.148783	0.58085	0.628715	0.935467	0.423774	0.364315	0.510551	0.664435	0.908782	0.332925	0.738156	0.54728	0.61623	0.445837	78.22	83.3	83.11	75.95	28.84	3.73	8.81	69.56	71.18	71.27	109.69	45.49	53.46	17.72	109.06	100.16	114.72	275.8	102	98	86.3	161.2	79.4	88.4	85.5	56.3	66.6	42.2	58.4	71.16	26.72	7.1	18.24	62.75	18.38	1.28	4.33	122.04	43.67	86.79	59.32	3	3	3	3	3	2	2	2	3	3	4	3	149.6		341.5	710.5	187.8		117.1	126.3	121.3	134.9	118.3		106.6		106.9	144.4		295.4	63.1	199.6		112		86.3		110.5		108.5		102.6		109.1	421.4		34.7	69.7	131.8	54.5		82.5	157.7	54.7	17.6	50	82.1		18.6	72.3	348581		145291	298025	419460		130104	202461	111423	229560	270446		157410		119754	237241		117830	44891.8	208132		111884		101870		99472.9		99029.3		107491		124391	89435.3		70441.2	103366	132055	125646		106020	186763	134767	34683.3	66419.8	93629.2		39549.1	93008		1.963e-06	1.001e-06	3.26	30.06
FALSE	High	MFVKSPLNK	[K].MFVKSPLNK.[K]	1xPhospho [S5(100)]	8.57525e-05	5.71308e-05	1	1	1	29	AT4G28080.1	AT4G28080.1 [1316-1324]	AT4G28080.1 1xPhospho [S1320(100)]	Tetratricopeptide repeat (TPR)-like superfamily protein	AT4G28080.1	1	1143.56	9	0.456	0.45	0.633	1.062	1.256	0.913	1.07	0.407	0.553	0.628	0.425	0.808	0.551	0.352	0.435	0.574	0.26	-1.13	-1.15	-0.66	0.09	0.33	-0.13	0.1	-1.3	-0.85	-0.67	-1.24	-0.31	-0.86	-1.51	-1.2	-0.8	-1.94	0.140467	0.0867513	0.364142	0.941365	0.680553	0.882578	0.99568	0.16143	0.24858	0.492666	0.212986	0.736617	0.327116	0.100958	0.00572092	0.0822281	0.00166371	112.05	136.3	106.19	110.54	82.04	62.97	53.37	89.88	85.43	82.33	124.13	84.53	102.35	97.9	131.67	129.32	132.4	186.1	99.6	107.9	98.8	173	86.5	108.2	110	81.5	62.8	46.8	38.8	91.7	69.42	68.79	22.71	75.13	68.36	48.24	42.29	121.83	87.17	89.49	109.45	4	4	4	3	4	4	4	4	4	4	4	3	127.7	17.1	211.9	455.2	82.1	8	94.4	148	101.2	136	90	2.6	86.1		87.4	126	124.5	414.3	73.6	187.7	110.8	3.3	69.5	84.2	38.3	131.9	73.1	125.1	45.9	120	78.8	133.8	407.6	14.6	40.7	127.8	131.6	43.4	2.5	71	125.6	24.2	11.2	70.8	103.1	3		34.3	1.98162e+06	50682.7	600175	1.27162e+06	1.22098e+06	21975.9	698288	1.58001e+06	618825	1541063	1.37075e+06	6374.25	846795		651911	1.37833e+06	157310	1.10059e+06	348495	1.30363e+06	728359	21867.1	329653	661895	297280	790392	265273	760154	326007	837132	354895	1.01566e+06	576128	219830	550288	1.26219e+06	878058	666212	32232.6	608401	990889	396942	146984	626822	783098	44579.3		293747		1.963e-06	2.089e-06	3.27	40.03
FALSE	High	MFLSPGHSPR	[-].MFLSPGHSPR.[Q]	1xAcetyl [N-Term]; 1xPhospho [S8(100)]	5.75585e-05	5.71308e-05	1	1	1	38	AT3G07790.1	AT3G07790.1 [1-10]	AT3G07790.1 1xAcetyl [N-Term]; 1xPhospho [S8(100)]	DGCR14-like protein	AT3G07790.1	0	1250.54	10	1.512	1.071	1.086	1.39	1.972	1.841	1.85	0.921	0.885	0.822	1.475	2.036	2.449	2.492	1.647	1.678	1.586	0.6	0.1	0.12	0.48	0.98	0.88	0.89	-0.12	-0.18	-0.28	0.56	1.03	1.29	1.32	0.72	0.75	0.67	0.191653	0.585854	0.616284	0.670687	0.17873	0.231944	0.332789	0.669888	0.973256	0.913503	0.44686	0.197807	0.101424	0.120503	0.158921	0.126132	0.206888	100.76	93.22	98.44	93.52	109.24	75.26	80.74	90.45	72.6	68.79	65.18	94.25	84.8	87.58	82.55	68.37	60.48	108	140.5	96.1	92	77.7	57.1	55.9	58.1	104.8	122	141.2	146.6	69.36	75.55	65.4	75.32	44.04	87.94	70.22	74.85	66.56	60.51	46.5	43.57	4	3	3	3	3	4	3	3	4	4	4	4	116.4	25.3	87.4	207.2	131.2		66.4	315.4	75	231.5	89.8		85.9		65.2	248.4		96.6	36.6	72.6	190.4	36.2	31.3	78.5	52.2	32.4		125.8	54.2	30.1		134.2	145.8	16.4	68.8	139.2	261.8	68.6	124.9	104	239.1	78.1	129.6	134.1	225.9	74	136.9	137	516109	21478.7	70779.7	165422	558017		140362	962538	131142	749699	390772		241579		139084	776740		73331.4	49512.7	144021	357682	68913.7	42429.1	176425	115606	55424.5		218406	110156	59928.1		291266	58909.4	70212.9	266156	392934	499407	300683	451938	254536	538924	366213	486365	339144	490419	313666	554694	335572		1.963e-06	1.314e-06	3.64	68.69
FALSE	High	MFHVEEESSGGDGSEIDEEFGGDDSTTSLSR	[-].MFHVEEESSGGDGSEIDEEFGGDDSTTSLSR.[W]	1xAcetyl [N-Term]; 2xPhospho [S8(99.5); S9(99.5)]	1.43879e-06	5.71308e-05	1	1	1	2	AT4G33530.1	AT4G33530.1 [1-31]	AT4G33530.1 1xAcetyl [N-Term]; 2xPhospho [S8(99.5); S9(99.5)]	K+ uptake permease 5	AT4G33530.1	0	3508.29	31																																																																																																																																																																																																									No Quan Values	1.963e-06	1.749e-08	3.34
FALSE	High	MFFSGPMVPLVPNAAR	[K].MFFSGPMVPLVPNAAR.[V]	2xOxidation [M1; M7]; 1xPhospho [S4(100)]	7.35434e-08	5.71308e-05	1	1	1	291	AT1G76070.1	AT1G76070.1 [55-70]	AT1G76070.1 1xPhospho [S58(100)]	hypothetical protein	AT1G76070.1	0	1845.84	16	0.572	0.72	1.207	1.32	0.714	0.771	2.09	1.262	1.57	1.108	1.465	0.865	0.965	1.189	0.711	1.034	0.676	-0.81	-0.47	0.27	0.4	-0.49	-0.38	1.06	0.34	0.65	0.15	0.55	-0.21	-0.05	0.25	-0.49	0.05	-0.56	0.375149	0.673847	0.518868	0.719284	0.37115	0.568666	0.0783686	0.410182	0.167158	0.614136	0.629964	0.685326	0.905793	0.804059	0.139702	0.805747	0.209847	84.38	58.3	78.28	55.63	77.05	57.19	62.15	62.03	64.41	46.38	50.51	52.48	66.92	57.76	47.07	51.97	61.65	106.3	68.1	78.3	153.2	82.8	95.4	103.8	91.7	115.2	93.2	125	87.2	35.89	82.22	50.49	57.06	46.03	37.84	49.51	26.97	27.8	40.24	45.19	44.03	4	4	4	4	4	4	4	4	4	4	4	4	102.4	81.7	173.3	97	79.9	50.9	183	24.2	143.2	45.2	84	64.1	227.8	61.9	222.3	92.8	33.6	77.1	78	120.9	79.1	101	63.5	148.7	73.2	179.6	60.6	129.5	95.9	93.2	49.2	79.2	91.3	159.7	92	126.8	34.5	79.8	107.2	95.5	46.6	106.9	128.3	168.6	57.3	57.7	136.2	115.6	2.22897e+06	340642	689097	380311	1.66944e+06	197212	1.89974e+06	362689	1.22963e+06	718776	1.79504e+06	220360	3.14551e+06	279182	2.32844e+06	1.42455e+06	59590.1	287631	518602	1.17848e+06	729780	942786	422779	1.6417e+06	796402	1.51109e+06	308860	1.10413e+06	956954	912733	310973	844096	181225	3.36697e+06	1.74803e+06	1.75766e+06	322760	1.71909e+06	1.90463e+06	1.14815e+06	516249	2.46092e+06	2.36488e+06	2.09473e+06	610266	1.20185e+06	2.71035e+06	1.39083e+06		1.963e-06	5.387e-10	3.47	94.56
FALSE	High	MFFSGPMVPLVPNAAR	[K].MFFSGPMVPLVPNAAR.[V]	1xOxidation [M]; 1xPhospho [S4(100)]	7.27655e-06	5.71308e-05	1	1	2	195	AT1G76070.1	AT1G76070.1 [55-70]	AT1G76070.1 1xPhospho [S58(100)]	hypothetical protein	AT1G76070.1	0	1829.85	16	0.56	0.74	0.706	1.08	1.733	0.924	1.208	0.643	1.092	0.808	1.448	2.013	1.263	1.758	0.996	1.229	1.312	-0.84	-0.43	-0.5	0.11	0.79	-0.11	0.27	-0.64	0.13	-0.31	0.53	1.01	0.34	0.81	-0.01	0.3	0.39	0.290189	0.695084	0.533683	0.974015	0.199435	0.899981	0.777201	0.586848	0.682853	0.930781	0.699969	0.297973	0.643372	0.350226	0.992176	0.380039	0.302941	94.75	95.07	92.93	97.88	89.95	85.46	89.62	67.64	87.62	75.12	44.94	58.2	72.41	68.07	59.94	36.29	27.36	119.8	102.6	107.9	98.5	76.7	52	116.8	74.2	94	101.9	130	125.6	77.95	63.38	66.89	54.96	74.42	48.53	54.81	62.53	20.49	54.02	30.1	24.51	4	4	4	4	4	4	4	4	4	4	4	4	253.6	38.4	54.8	205.3	158.7	19.2	94.8	87.1	69.5	131.4	187.1	28.5	116.2	37.2	65.5	150.7	47.4	203.9	56	82.6	36.8	86.8	29.7	57.7	151.2	164.8	44.6	70.8	141.4	77.7	30	55.6	120	84	80.8	82.6	187.9	100.2	81.3	55.7	178.5	132.2	95.7	100.4	155.7	113.3	109.3	87.4	5.74546e+06	166557	226876	837641	3.44734e+06	77553.5	1.0246e+06	1.35777e+06	620692	2.17457e+06	4.16162e+06	101918	1.66984e+06	174697	713690	2.40791e+06	87368.4	790999	387337	837257	353605	843191	206132	662530	1.71145e+06	1.44211e+06	236613	628158	1.46753e+06	791570	197531	616151	247763	1.84376e+06	1.59619e+06	1.1911e+06	1.83121e+06	2.24447e+06	1.50375e+06	696321	2.05537e+06	3.1662e+06	1.83531e+06	1.29721e+06	1.72621e+06	2.45434e+06	2.26345e+06	1.09371e+06		1.963e-06	1.166e-07	3.68	91.36
FALSE	High	MFFSGPMVPLVPNAAR	[K].MFFSGPMVPLVPNAAR.[V]	1xPhospho [S4(100)]	3.71662e-05	5.71308e-05	1	1	1	56	AT1G76070.1	AT1G76070.1 [55-70]	AT1G76070.1 1xPhospho [S58(100)]	hypothetical protein	AT1G76070.1	0	1813.85	16	0.709	0.912	2.051	2.078	1.115	0.912	3.39	1.315	1.622	1.103	3.374	2.852	3.259	4.086	1.185	1.156	1.138	-0.5	-0.13	1.04	1.06	0.16	-0.13	1.76	0.4	0.7	0.14	1.75	1.51	1.7	2.03	0.24	0.21	0.19	0.963442	0.587926	0.048746	0.412389	0.847943	0.900833	0.0381879	0.344182	0.285064	0.602311	0.034941	0.0470258	0.0392296	0.0296847	0.489473	0.534412	0.573155	138.75	133.14	128.58	130.38	115.44	120.78	127.74	67.72	111.61	103.74	72.95	99.24	108.27	110.64	89.92	47.56	59.89	62.8	64.6	68	170.3	44.6	58	36.9	27	138.6	202.5	163.6	163.1	99.22	89.39	103.59	45.59	57.85	48.44	112.42	121.16	49.13	63.28	32.24	37.6	4	4	4	3	4	3	3	3	4	4	4	4	196.1	18.5	10.8	188.8	162	6.6	59.6	62.1	31.3	130.9	234.9	6.1	160.3		72.6	202.2	38.6	45.7	11.6	69.8	85.5	30.5		54.6	224.6	33.9		34.7	186.8	21.4		25.4	243.3	126.2	135	74.1	245.4	235	154.6	20.7	200.4	194.4	122	102.4	173.4	156.6	150.5	60.3	791915	14299.9	7971.86	137297	627429	4731.4	114753	172706	49794	386295	931481	3870.65	410514		141052	575973	12699.9	31623.6	14270.9	126238	146250	52858.5		111744	453316	52873.5		54912.9	345588	38891.4		50199.3	89546.3	493494	475411	190555	426260	938611	509668	46168.5	411523	829924	417009	235886	342844	604880	555644	134671		1.963e-06	7.842e-07	3.31	110.35
FALSE	High	MESSLYDEFGNYVGPEIESDRDSDDEVEDEDLQDK	[-].MESSLYDEFGNYVGPEIESDRDSDDEVEDEDLQDK.[H]	1xMet-loss [N-Term]; 2xPhospho [S19(100); S23(100)]	3.20056e-06	5.71308e-05	1	1	1	5	AT1G06220.3	AT1G06220.3 [1-35]	AT1G06220.3 1xMet-loss [N-Term]; 2xPhospho [S19(100); S23(100)]	Ribosomal protein S5/Elongation factor G/III/V family protein	AT1G06220.3	1	4098.57	35																																																																																																																																																																																																									No Quan Values	1.963e-06	4.441e-08	4.34
FALSE	High	MFEQALVLFPEGSPNR	[K].MFEQALVLFPEGSPNR.[W]	1xPhospho [S13(100)]	8.86059e-05	5.71308e-05	1	1	1	6	AT5G04760.1	AT5G04760.1 [13-28]	AT5G04760.1 1xPhospho [S25(100)]	Duplicated homeodomain-like superfamily protein	AT5G04760.1	0	1914.88	16	0.683	1.217	1.425	2.095	1.19	1.204	1.154	2.094	2.224	2.017	6.584	2.415	2.592	1.798	0.57	0.564	0.654	-0.55	0.28	0.51	1.07	0.25	0.27	0.21	1.07	1.15	1.01	2.72	1.27	1.37	0.85	-0.81	-0.83	-0.61	0.966835	0.279898	0.230016	0.408122	0.806703	0.494168	0.776358	0.0980787	0.0949508	0.116299	0.00380634	0.151926	0.0590678	0.29192	0.0717968	0.0908768	0.333073	81.21	87.27	92.78	99.43	87.62	49.39	76.61	95.41	95.16	92.89	101.99	77.64	74.26	76.06	56.33	45.61	81.5	61.5	53	59.6	89.5	31.8	42.4	54.3	94.2	274	147.7	153.4	138.7	81.68	84.84	82.23	53.95	85.93	76.08	59.95	61.12	34.24	52.84	55.97	57.88	4	4	4	4	4	3	4	3	3	3	4	4	202.6	98.9	40.5	36.8	160.3	58.4	51	18.9	52.1	47	214.2	72.4	190.3	89.7	94.8	55	12.6	18.6	57.7	100.6	43.6		35.6	132.2	59.5	52.5	39.4	134.6	97		31.3	139.6		150.7	308.7	282.3		152.1	259.6	85.9	22.7	144.8	175.8	172.4	105.7	193	252.4	55.9	729700	68248.6	26644.1	23857.3	553686	37425.2	87554.2	46889	73954	123601	757199	41180.2	434570	66984.9	164222	139766	3708.32	11469.1	63441.9	162182	66588.2		39196.1	241389	107133	73020.9	33224.2	189825	160061		32670.3	245969		525419	969740	647139		541784	763042	170805	41567.9	551471	535727	354166	186400	664444	830972	111168		1.963e-06	2.169e-06	3.34	86.43
FALSE	High	MEVYNDDTEMRSPETQPIKETALEVYNDTAEIR	[-].MEVYNDDTEMRSPETQPIKETALEVYNDTAEIR.[S]	1xAcetyl [N-Term]; 1xPhospho [T/S/Y]	1.49056e-05	5.71308e-05	1	1	1	3	AT3G42170.1	AT3G42170.1 [1-33]	AT3G42170.1 1xAcetyl [N-Term]	BED zinc finger and hAT dimerization domain-containing protein DAYSLEEPER	AT3G42170.1	2	4009.77	33						0.01			100				0.01										-6.64			6.64				-6.64										1e-17			1e-17				1e-17																												1200																								1																														4800																																																377568																									1.963e-06	2.696e-07	4.26	91.79
FALSE	High	MEVYNDDTEMRSPETQPIK	[-].MEVYNDDTEMRSPETQPIK.[E]	1xAcetyl [N-Term]; 1xOxidation [M10]; 1xPhospho [S12(100)]	4.6796e-09	5.71308e-05	1	1	3	130	AT3G42170.1	AT3G42170.1 [1-19]	AT3G42170.1 1xAcetyl [N-Term]; 1xPhospho [S12(100)]	BED zinc finger and hAT dimerization domain-containing protein DAYSLEEPER	AT3G42170.1	1	2421	19	4.496	2.952	4.108	0.66	1.433	1.678	1.401	2.587	2.201	2.006	5.947	1.62	1.75	1.456	0.844	0.837	0.462	2.17	1.56	2.04	-0.6	0.52	0.75	0.49	1.37	1.14	1	2.57	0.7	0.81	0.54	-0.24	-0.26	-1.11	0.000357633	0.00723143	5.96075e-05	0.427657	0.320182	0.17601	0.2636	0.0252617	0.0231249	0.0857511	0.00314235	0.193492	0.186647	0.421739	0.303259	0.304672	0.000125562	120.04	119.72	129.01	137.1	79.44	63.36	85.03	110.41	111.83	112.94	111.87	62.93	60.23	78.5	42.83	46.51	65.68	16.2	134.1	126.3	128.6	31.7	82	69.7	75.3	188.4	140.7	122	85	125.72	54.56	63.64	51.57	115.17	48.18	62.29	66.1	32.33	30.01	38.86	62.24	4	4	4	4	3	4	4	4	3	4	4	4	127.2	45.4	6.5	3.9	153.8	30.7	194.4	131.8	159.9	124.2	144.8	7.3	163.1	30.5	153.4	121.4		7.6	33.6	137.1	115.4	65.6	38	126.1	77.4	70.8	22.2	140	112.9	56.6	18.3	136.2		108.6	209.9	200.1	92.8	133.7	195.4	166.8	78.8	178.6	97.2	172.7	85.9	190.1	94.8	38.2	1.72053e+07	1.17659e+06	160464	95086.5	1.99455e+07	738495	1.25335e+07	1.22648e+07	8.52275e+06	12269944	1.92182e+07	155569	1.39833e+07	855918	9.97913e+06	1.15803e+07		176748	1.38891e+06	8.29735e+06	6.61288e+06	3.80535e+06	1.57369e+06	8.64127e+06	5.23303e+06	3.6996e+06	701968	7.41462e+06	6.99662e+06	3.43911e+06	716445	9.00963e+06		14215204	2.47525e+07	1.72243e+07	5.39725e+06	1.78832e+07	2.15682e+07	1.24535e+07	5.41426e+06	2.55249e+07	1.11247e+07	1.3321e+07	5.68851e+06	2.45803e+07	1.17128e+07	2.85154e+06		1.963e-06	2.136e-11	4.6	63.07
FALSE	High	MEVYNDDTEMRSPETQPIK	[-].MEVYNDDTEMRSPETQPIK.[E]	1xAcetyl [N-Term]; 1xPhospho [S12(100)]	1.1967e-09	5.71308e-05	1	1	2	83	AT3G42170.1	AT3G42170.1 [1-19]	AT3G42170.1 1xAcetyl [N-Term]; 1xPhospho [S12(100)]	BED zinc finger and hAT dimerization domain-containing protein DAYSLEEPER	AT3G42170.1	1	2405	19	1.055	0.964	0.805	0.844	1.156	1.152	1.623	0.781	0.66	0.357	1.163	2.362	2.333	5.947	1.585	1.567	1.826	0.08	-0.05	-0.31	-0.24	0.21	0.2	0.7	-0.36	-0.6	-1.49	0.22	1.24	1.22	2.57	0.66	0.65	0.87	0.691863	0.872435	0.711861	0.79725	0.569622	0.558076	0.293467	0.774657	0.374844	0.0808302	0.753	0.0410791	0.0301525	1.15783e-05	0.0185924	0.00531506	0.00739508	91.2	111.15	102.26	66.91	100.36	133.7	117.01	62.27	91.03	117.95	69.7	55.71	62.76	123.96	85.26	80.77	84.14	78.6	84	103.8	77.9	93.1	72.6	64.5	33.3	108.3	155.2	150.5	178.1	84.82	82.56	73.81	69.6	66.16	45.13	80.26	101.72	66.63	41.55	25.97	20.77	2	4	4	4	2	4	4	4	4	4	4	4	150.4	37.6			125.1	17.6	201.4	51.7	148.5	69.8	141.5	5.5	99.4	18	147.3	55.9			53.7	148	87.7	55.1	41.3	117.2	55.9	68.3	7.8	139.7	74.6	6.8	13.6	126.2	52.6	58.8	182.7	220.7	263.7	143.3	154.1	102.4	211.1	126	164.7	125	178.2	236.7	163	151.4	8.07424e+06	386971			6.43997e+06	168390	5.1533e+06	1.90908e+06	3.14149e+06	2.73445e+06	7.45613e+06	46203.5	3.38407e+06	200050	3.80348e+06	2116389			879152	3.5556e+06	1.99432e+06	1.26802e+06	678701	3.18776e+06	1.49853e+06	1.4152e+06	97803	2.93574e+06	1.83361e+06	164399	211540	3.31435e+06	257018	3.05636e+06	8.55227e+06	7.53991e+06	6.08822e+06	7.60349e+06	6.75108e+06	3.03412e+06	5.76032e+06	7149599	7.48236e+06	3.82747e+06	4.68115e+06	1.21446e+07	7.9954e+06	4.48887e+06		1.963e-06	4.346e-12	5.32	70.85
FALSE	High	MEVEDEDEEIDDGSVTSK	[K].MEVEDEDEEIDDGSVTSK.[D]	1xOxidation [M1]; 1xPhospho [S14(99.7)]	0.000216117	5.71308e-05	1	1	2	7	AT2G42190.3	AT2G42190.3 [59-76]	AT2G42190.3 1xPhospho [S72(99.7)]	rho GTPase-activating gacO-like protein	AT2G42190.3	0	2122.79	18	1.432	0.953	1.895	0.424	0.701	0.402	0.799	0.865	1.004	1.005	0.295	0.549	0.253	0.272	1.608	0.86	0.924	0.52	-0.07	0.92	-1.24	-0.51	-1.32	-0.32	-0.21	0.01	0.01	-1.76	-0.87	-1.98	-1.88	0.69	-0.22	-0.11	0.208258	0.531671	0.116009	0.154008	0.573519	0.19317	0.632334	0.861364	0.745577	0.742022	0.210675	0.393703	0.0647881	0.116684	0.19968	0.886087	0.894949	46.66	17.62	19.95	19.95	38.77	18.47	35.44	48.15	0	35.44	0	48.15	0	35.44	0	0	0	68.6	98.2	65.4	130	162	140.2	162.7	162.8	47.8	76.9	41.2	44.2	18.86	47.89	17.48			43.68		42.91					2	2	2	1	1	2	1	3	1	1	1	1	200.2	153.1			176.2	356.6					147.4	188.9		331.8					413.4			259.9	492.3				415.2			415.3	514.6	198.8			122.1					196.3				105			112.8		256226	37530.8			216247	81189.9					185139	38190		88009.8					161518			142609	192735				124316			238969	191104	124530			136282					138670				76665.7			131971			1.963e-06	6.22e-06	3.42	42.92
FALSE	High	MEVEDEDEEIDDGSVTSK	[K].MEVEDEDEEIDDGSVTSK.[D]	1xPhospho [S14(100)]	1.71436e-06	5.71308e-05	1	1	1	13	AT2G42190.3	AT2G42190.3 [59-76]	AT2G42190.3 1xPhospho [S72(100)]	rho GTPase-activating gacO-like protein	AT2G42190.3	0	2106.79	18	1.84	0.611	0.728	2.37	1.06	0.756	1.366	3.121	1.947	1.232	0.94	0.592	0.842	0.888	1.178	1.482	0.957	0.88	-0.71	-0.46	1.25	0.08	-0.4	0.45	1.64	0.96	0.3	-0.09	-0.76	-0.25	-0.17	0.24	0.57	-0.06	0.0902635	0.504989	0.720428	0.0954236	0.89567	0.747531	0.492387	0.00645964	0.0683457	0.455553	0.859984	0.358065	0.896224	0.951601	0.501085	0.143507	0.893544	83.37	89.55	86.57	49.47	101.75	92.56	82.84	130.56	51.33	42.67	51.88	97.04	85.04	91.4	58.64	70.52	30.98	126.8	298.5	64.8	90	53.5	167	104.1	65.9	50.3	59.2	74.5	45.3	62.38	51.92	99.14	82.29	52.19	112	64.25	44.01	17.79	107.07	87.54	87.82	2	4	4	3	2	2	2	2	2	3	3	4	87.7	226			271.6	90.2	428	404.2	46.3	311.6	83.6	61.9	99.9		41.9	250.3			87.5	40.3		543.9		63.1		70.8		188.7		100.9		53			63.3	49.2	305.2	65.7		39.4	249.2	82.7		43	203.1	47	53.5	47.1	716024	353635			2.12777e+06	131073	1.66688e+06	2.27196e+06	149135	1.85922e+06	670475	79871.5	517645		164638	1.44225e+06			218137	147403		1904861		261470		223455		603677		370620		211921			451057	255672	1.07224e+06	530972		177715	1.0348e+06	714093		200432	812123	366871	399530	212767		1.963e-06	2.145e-08	4.33	49.68
FALSE	High	MEVDAPSPIAGSVDLADNIAAK	[K].MEVDAPSPIAGSVDLADNIAAK.[S]	1xOxidation [M1]; 1xPhospho [S7(100)]	6.9415e-09	5.71308e-05	1	3	1	81	AT1G58025.2	AT1G58025.2 [53-74]	AT1G58025.2 1xPhospho [S59(100)]	DNA-binding bromodomain-containing protein	AT1G58025.1; AT1G58025.2; AT1G58025.3	0	2280.05	22	0.971	0.953	1.19	1.755	1.123	0.83	1.639	1.346	1.809	1.218	1.81	1.34	1.15	1.777	0.858	1.112	1.139	-0.04	-0.07	0.25	0.81	0.17	-0.27	0.71	0.43	0.86	0.28	0.86	0.42	0.2	0.83	-0.22	0.15	0.19	0.762073	0.735861	0.50056	0.307081	0.818461	0.814833	0.335798	0.356766	0.0805176	0.457307	0.432936	0.663471	0.838788	0.373696	0.649987	0.589268	0.532069	52.22	24.97	47.58	85.97	75.94	40.2	30.26	84.57	85.51	85.77	85.97	47.83	28.83	18.55	14.12	7.98	19.2	104.9	101.9	100.3	117.8	59.8	80.5	108.2	72.8	108.2	96.2	121.7	127.6	51.67	50.35	40.42	23.31	83.74	34.87	26.72	16.14	10.83	18.99	5.13	13.56	3	4	4	4	3	4	4	4	3	4	4	4	132.5	113.5	39.4		116	104.8	135.5	25.9	123.2	38.5	113.4	103.9	147.3	144.5	112.5	87		22.2	154	64.7	52.3	70.5	107.6	115.9	81.9	153.6	103.7	132.1	89	85.3	61.7	72.7		139.3	117.1	115.1	99.6	108.8	142.3	95.7	126.8	143	131.9	131.5	135.9	155.8	140.4	111.4	1.33969e+06	219951	72854.4		1.12537e+06	188628	653416	180550	491039	284599	1.12589e+06	165889	944720	302892	547428	620497		38509.8	475411	292868	224162	305595	332974	594024	413760	600044	245399	523254	412482	387994	181152	359750		1.36386e+06	1.03285e+06	741238	433451	1.08798e+06	1.17456e+06	534080	651929	1528401	1.12935e+06	758574	672653	1.50657e+06	1.29782e+06	622321		1.963e-06	3.406e-11	5.11	89.66
FALSE	High	MEVDAPSPIAGSVDLADNIAAK	[K].MEVDAPSPIAGSVDLADNIAAK.[S]	1xPhospho [S7(100)]	2.13844e-09	5.71308e-05	1	3	2	55	AT1G58025.2	AT1G58025.2 [53-74]	AT1G58025.2 1xPhospho [S59(100)]	DNA-binding bromodomain-containing protein	AT1G58025.1; AT1G58025.2; AT1G58025.3	0	2264.05	22	1.668	2.608	2.401	2.794	1.225	1.272	1.756	2.144	4.347	3.136	5.89	1.993	1.308	0.984	1.184	1.024	0.89	0.74	1.38	1.26	1.48	0.29	0.35	0.81	1.1	2.12	1.65	2.56	1	0.39	-0.02	0.24	0.03	-0.17	0.122526	0.00974976	0.0249603	0.137006	0.697032	0.572186	0.224226	0.0674767	0.00109502	0.00574323	0.0115297	0.23863	0.614626	0.976049	0.436217	0.828459	0.82853	134.13	119.68	119.68	119.96	74.94	87.04	77.16	106.67	52.21	105.89	79.42	71.01	81.37	144.86	45.78	35.57	49.7	50.6	84.5	132.1	121.6	18.1	69	103.9	56.8	141.4	160.3	135.9	125.8	126.27	68.93	50.3	23.56	79.27	43.59	81.84	123.84	25.9	53.56	24.23	71.07	3	3	3	3	3	3	3	3	4	4	4	4	260.7	9.4		50.3	177.3		83.8	41.5	70.9	131.1	208		150.6		93.3	120.6		17.7	18	62.9	96.9	37.8		68.4	273.5	103		50.6	466.9	53.1		56.4	89.2	162.9	159.4	123.4	132.7	190.7	195.4	35.8	121.6	173.4	149.5	97.9	127.3	208.3	122.3	7.3	2.60653e+06	18031.3		90473.7	1.70052e+06		399620	285232	279365	957163	2041611		954569		448752	850758		30217	54889.1	281622	410312	162230		346924	1.36676e+06	398023		198307	2.13854e+06	238825		275862	81265.2	1577521	1.38976e+06	785722	570516	1.88605e+06	1.59477e+06	197619	617850	1.83298e+06	1.26501e+06	558570	622961	1.9908e+06	1.11765e+06	40428.7		1.963e-06	8.571e-12	4.71	94.42
FALSE	High	MEVYNDDTEMRSPETQPIKETALEVYNDTAEIR	[-].MEVYNDDTEMRSPETQPIKETALEVYNDTAEIR.[S]	1xAcetyl [N-Term]; 1xOxidation [M10]; 1xPhospho [Y/T/S]	0.000575029	5.71308e-05	1	1	1	6	AT3G42170.1	AT3G42170.1 [1-33]	AT3G42170.1 1xAcetyl [N-Term]	BED zinc finger and hAT dimerization domain-containing protein DAYSLEEPER	AT3G42170.1	2	4025.77	33	0.01	0.01	0.01	100	0.01			100				6.602	100	100	100	100	100	-6.64	-6.64	-6.64	6.64	-6.64			6.64				2.72	6.64	6.64	6.64	6.64	6.64	1e-17	1e-17	1e-17	1e-17	1e-17			1e-17				0.00177082	1e-17	1e-17	1e-17	1e-17	1e-17												37.52						383.7					43.4				286.6	254.6	231.7										34.69	59.73	39.59	1					1				2	2	2	892.8																							101														856.6	519.1			929.5	377.5			718.9	404.5		1.07002e+06																							61375.4														1.0154e+06	507830			1.17771e+06	382884			823814	443069			1.963e-06	1.985e-05	3.08	99.56
FALSE	High	MFVKSPLNKK	[K].MFVKSPLNKK.[Q]	1xOxidation [M1]; 1xPhospho [S5(100)]	0.000275633	5.71308e-05	1	1	1	12	AT4G28080.1	AT4G28080.1 [1316-1325]	AT4G28080.1 1xPhospho [S1320(100)]	Tetratricopeptide repeat (TPR)-like superfamily protein	AT4G28080.1	2	1287.65	10	0.39	0.231	0.161	3.11	5.554	0.687	3.666	0.218	1.043	0.177	1.049	1.212	0.308	4.844	0.255	0.306	0.817	-1.36	-2.12	-2.63	1.64	2.47	-0.54	1.87	-2.2	0.06	-2.5	0.07	0.28	-1.7	2.28	-1.97	-1.71	-0.29	0.0985361	0.0069529	0.0010059	0.0693019	0.00397228	0.626071	0.054939	0.0624681	0.764879	0.0557308	0.691639	0.722058	0.0899943	0.0113354	0.0102342	0.0301867	0.816731	75.36	77.99	82.52	168.91	52.47	109.39	60.48	329.51	135.65	329.51	78.26	28.62	149.55	131.28	290.52	364.64	164.16	351.4	137	81.1	73.3	113	24.7	117.9	20	118.6	29.9	36.3	96.9	82.56	47.18	42.83	52.26	128.97		100.43		131.01	22.73		93.75	2	2	2	3	2	1	2	1	2	3	1	2			248.4	945.2		133.6		267.3	152.8		81.8		43	101.1	142.3			726	33.4				34			394.9		66.9			27.6		836		32			41.2	52.4	33.3		50			296.7	60.1					127635	478970		66865.8		517638	169488		225813		76744.4	58952.6	192609			349812	28725.7				29286.7			429344		73765			22509.9		214352		78443.3			114725	120361	51670.1		148815			408626	161766				1.963e-06	8.286e-06	3.23	13.26
FALSE	High	MESQNQPSHENPIVHEIPSDVEGPTEELAHR	[R].MESQNQPSHENPIVHEIPSDVEGPTEELAHR.[E]	1xOxidation [M1]; 1xPhospho [S/T]	0.000258339	5.71308e-05	1	2	1	1	AT1G73960.1	AT1G73960.1 [1083-1113]		TBP-associated factor 2	AT1G73960.1; AT1G73960.3	0	3602.59	31	100			0.01	100	0.01	0.01	0.01	7.321	12.601	47.082		0.01	2.055	0.01	0.01	0.761	6.64			-6.64	6.64	-6.64	-6.64	-6.64	2.87	3.66	5.56		-6.64	1.04	-6.64	-6.64	-0.39	1e-17			1e-17	1e-17	1e-17	1e-17	1e-17	0.00134216	2.01666e-05	2.94987e-08		1e-17	0.200003	1e-17	1e-17	0.53607									0	58.84	30.01			126.88			114.96		165.6			11.3		83.1	143	534.3			262.6		18.92						64.86	56.59			92.84		2			1		1	4	3			4					188.5			246.7											14.8								108.2		176.8	355.3	48.3	196.1		836.5	210.1	695.7									580.3	918.8	201.4	22.5					295089			277136											7363.72								41310.9		132215	260755	22877.1	156626		1.32213e+06	299050	722962									463682	1.43393e+06	300532	20274.5		1.963e-06	7.661e-06	2.79	73.03
FALSE	High	MESPKSNVDDGYQNIFVMR	[-].MESPKSNVDDGYQNIFVMR.[H]	1xAcetyl [N-Term]; 1xPhospho [S3(100)]	2.00737e-10	5.71308e-05	1	1	3	56	AT3G60450.1	AT3G60450.1 [1-19]	AT3G60450.1 1xAcetyl [N-Term]; 1xPhospho [S3(100)]	Phosphoglycerate mutase family protein	AT3G60450.1	1	2352	19	2.726	7.224	1.702	0.823	1.752	2.893	1.396	1.468	1.143	1.071	2.23	1.284	1.634	1.509	1.055	1.307	1.105	1.45	2.85	0.77	-0.28	0.81	1.53	0.48	0.55	0.19	0.1	1.16	0.36	0.71	0.59	0.08	0.39	0.14	0.00735497	3.35263e-06	0.14419	0.723027	0.18002	0.0200366	0.45745	0.276162	0.592458	0.648348	0.187499	0.708668	0.301323	0.462763	0.803349	0.288711	0.712237	143.13	118.15	139.41	125.79	109.65	59.29	121.39	139.34	163	119.53	105.11	105.57	83.79	114.07	84.45	56.42	82.16	34.1	180.1	246.6	124.8	31.6	92.4	83	71.3	70.4	87.9	96.1	81.7	120.03	75.21	45.42	85.13	120.83	69.48	64.1	93.42	50.93	73.73	60.59	86.11	3	4	3	4	3	4	4	4	3	4	4	4	166.6	10.8		33.2	139.2	5.2	295.1	220	239.6	244.4	91.2		68.6	5.6	214.2	233.3		20.6	30.7	202.4	86.1	93.7	9.4	155.4	83.7	77.8	4.9	104.2	195	36.5	7.2	131.5		131.4	68.4	50.5	117.8	203.9	62	29.8	131.8	220.9	66.2	65.7	97	249.8	64.9	33.6	1.98479e+06	24627.3		71159.5	1.59076e+06	11068.9	1.67601e+06	1.80372e+06	1.12546e+06	2.12688e+06	1.06677e+06		518533	13872.6	1.22705e+06	1.95971e+06		42040.8	111572	1.07939e+06	434354	478685	34237.4	938792	498031	358128	13531.2	486111	1.06398e+06	195705	24882.5	766851		1.5151e+06	710744	382665	603746	2.4024e+06	602806	196273	798186	2.7823e+06	667102	446603	565773	2.84532e+06	707074	221189		1.963e-06	5.374e-13	5.58	77.7
FALSE	High	MEPEELMLSTEVIGQRDSWDLSDR	[R].MEPEELMLSTEVIGQRDSWDLSDR.[E]	1xPhospho [S18(100)]	2.5634e-07	5.71308e-05	1	3	2	8	AT5G58140.6	AT5G58140.6 [347-370]	AT5G58140.6 1xPhospho [S364(100)]	phototropin 2	AT5G58140.4; AT5G58140.6; AT5G58140.3	1	2916.28	24	0.867	0.668	0.886	0.573	1.8	0.611	1.433	0.235	0.528	0.211	0.524	2.804	0.958	1.61	1.055	1.205	1.628	-0.21	-0.58	-0.17	-0.8	0.85	-0.71	0.52	-2.09	-0.92	-2.25	-0.93	1.49	-0.06	0.69	0.08	0.27	0.7	0.915891	0.620878	0.975863	0.288649	0.266555	0.352197	0.41291	0.00848421	0.190567	0.00643776	0.373468	0.0916784	0.938322	0.443088	0.717293	0.343469	0.0771808	71.4	89.61	94.01	83.58	105.5	90.85	103.83	113.44	53.74	115.14	92.58	100.4	76.26	93.92	116.73	97.83	104.58	113.7	68.8	73.1	97	127	39.3	96.8	119.9	83	110.1	105.2	166	40.56	67.25	71.04	85.66	100.9	100.16	72.29	61.03	156.46	56.27	54.25	45.41	3	3	4	4	3	4	4	3	4	4	4	3	130.9	56.3	89.2		149.2		48.8	54	24.1	107.6	119.4	30.6	238.7	46.5	32.2	124.6		513.3	99.7	98.3	2.9	99	33.2	28.5	70.7	200.2	38.6	81.5	94.1	95.7		20.7	851.2	81.8	51.8	33.3	150.5	91.7	81.3	29.4	150.1	107.4	63.5	39.5	154.1	130.3	55.5		1.9709e+06	162465	245237		2153719		350601	559449	143278	1.18293e+06	1.76465e+06	72708.4	2.27792e+06	144985	232830	1322420		1.32295e+06	457956	662340	18268.2	639175	153077	217726	531905	1.16427e+06	136086	480434	648625	647780		152682	1167419	1.19294e+06	680294	319543	974132	1.36553e+06	998927	244284	1.14872e+06	1.7089e+06	808652	339166	1.1357e+06	1.87469e+06	763715			1.963e-06	2.323e-09	4.58	89.73
FALSE	High	MENEPDDLASDNVAEIDVSDEEIDADDLER	[-R].MENEPDDLASDNVAEIDVSDEEIDADDLER.[R]	1xOxidation [M1]; 2xPhospho [S10(100); S19(100)]	3.92554e-05	5.71308e-05	1	2	1	6	AT1G73730.1	AT1G73730.1 [13-42]	AT1G73730.1 2xPhospho [S22(100); S31(100)]	ETHYLENE-INSENSITIVE3-like 3	AT1G73730.2; AT1G73730.1	0	3539.35	30																																																																																																																																																																																																									No Quan Values	1.963e-06	8.342e-07	2.86
FALSE	High	MENEPDDLASDNVAEIDVSDEEIDADDLER	[-R].MENEPDDLASDNVAEIDVSDEEIDADDLER.[R]	1xOxidation [M1]; 1xPhospho [S19(100)]	2.2841e-05	5.71308e-05	1	2	2	2	AT1G73730.1	AT1G73730.1 [13-42]	AT1G73730.1 1xPhospho [S31(100)]	ETHYLENE-INSENSITIVE3-like 3	AT1G73730.2; AT1G73730.1	0	3459.38	30																																																																																																																																																																																																									No Quan Values	1.963e-06	4.449e-07	3.14
FALSE	High	MENEPDDLASDNVAEIDVSDEEIDADDLER	[-R].MENEPDDLASDNVAEIDVSDEEIDADDLER.[R]	1xPhospho [S19(100)]	6.7441e-05	5.71308e-05	1	2	1	1	AT1G73730.1	AT1G73730.1 [13-42]	AT1G73730.1 1xPhospho [S31(100)]	ETHYLENE-INSENSITIVE3-like 3	AT1G73730.2; AT1G73730.1	0	3443.38	30	100	100	100	0.01	1.613	0.179	1.192	0.707	2.619	0.442	3.006	0.01	0.01	0.01	0.01	0.01	0.01	6.64	6.64	6.64	-6.64	0.69	-2.48	0.25	-0.5	1.39	-1.18	1.59	-6.64	-6.64	-6.64	-6.64	-6.64	-6.64	1e-17	1e-17	1e-17	1e-17	0.414551	0.00292247	0.801135	0.78621	0.0118605	0.330597	0.117608	1e-17	1e-17	1e-17	1e-17	1e-17	1e-17					120.48	123.48	10.45	0	152.95	0	0								138	56.7	63.8	121.1	85.6	317.2	53.5	364					89.19	29.81	34.04			101.54							2	2	3	1	1	2	1	1								622.2	140.9				98.2	150.7			136.9	228.6	127.3				259.9				183.6	1679.9			275.7				114.9			781.1																		1.21478e+06	51038				146063	301186			57772.6	223792	182731				236792				189495	1.70906e+06			219820				114431			1.3868e+06															1.963e-06	1.573e-06	3.17	73.15
FALSE	High	MEMGSDGEDQKIR	[-].MEMGSDGEDQKIR.[S]	1xAcetyl [N-Term]; 1xPhospho [S5(100)]	0.000170257	5.71308e-05	1	1	1	13	AT1G28420.1	AT1G28420.1 [1-13]	AT1G28420.1 1xAcetyl [N-Term]; 1xPhospho [S5(100)]	homeobox-1	AT1G28420.1	1	1617.63	13	0.906	0.68	0.34	3.438	1.452	0.801	1.731	2.216	3.393	0.712	0.729	0.379	0.313	1.845	1.153	1.189	1.718	-0.14	-0.56	-1.56	1.78	0.54	-0.32	0.79	1.15	1.76	-0.49	-0.46	-1.4	-1.67	0.88	0.21	0.25	0.78	0.964851	0.57532	0.0448195	0.0240053	0.407223	0.660941	0.288566	0.0688672	0.00206826	0.79903	0.833122	0.101241	0.0726004	0.318838	0.576282	0.429206	0.091799	35.1	66.52	29.28	30.11	34.81	62.57	42.79	16.39	39.04	25.23	16.25	50.94	63.78	25.7	44.97	33.91	15.81	189.4	184.4	138.2	60.8	56	127	200.9	39.9	40.8	47.1	48.6	66.8	39.36	33.06	59.1	40.37	16.32	9.85	43.41	26.54	8.27	40.26	33.41	13.3	3	3	4	3	2	4	3	2	2	4	4	3	184.2	380.2	224.5		166.8	319.6	218.6		193.8	138.4	81.2	340.8		63.7	72	129.2			74.6	59.2	162.1	161.9	133.7	140.1	103		269	238.1			57.2	39.1			51.3	45.7	69.2	91	45.1	37.2	91.5	68.8	48.2	46	98	79.2	77.7		1.81611e+06	717922	404132		1.5772e+06	560456	1.02739e+06		753227	996222	785518	530556		130137	341474	898105			224490	261035	676740	684134	403136	699849	507439		620401	919158			163595	188700			441366	286548	293332	887469	362539	202624	458614	716549	401934	258424	472860	746240	700396			1.963e-06	4.675e-06	3.44	47.74
FALSE	High	MELSVSSPK	[-].MELSVSSPK.[Q]	1xAcetyl [N-Term]; 1xPhospho [S7(100)]	7.64664e-05	5.71308e-05	1	1	2	63	AT3G27700.2	AT3G27700.2 [1-9]	AT3G27700.2 1xAcetyl [N-Term]; 1xPhospho [S7(100)]	zinc finger (CCCH-type) family protein / RNA recognition motif (RRM)-containing protein	AT3G27700.2	0	1099.47	9	1.001	1.084	0.89	1.101	1.612	1.971	1.468	0.649	0.488	0.668	0.752	1.737	1.664	1.148	0.854	0.87	0.569	0	0.12	-0.17	0.14	0.69	0.98	0.55	-0.62	-1.04	-0.58	-0.41	0.8	0.73	0.2	-0.23	-0.2	-0.81	0.805544	0.657133	0.943104	0.944458	0.234711	0.0938075	0.391012	0.576773	0.150571	0.588386	0.674554	0.378239	0.33325	0.835096	0.470517	0.525387	0.0381222	63.5	64.94	75.5	81.65	45.12	90.2	59.38	50.14	82.32	86.92	88.4	53.19	90.86	97.33	27.88	51.2	74.12	110.3	110.4	119.5	98.1	85.5	68.5	64.3	64.1	159.2	128	113.8	78.4	68.4	25.93	29.19	45.11	65.58	47.66	72.77	60.99	48.67	35.7	36.81	73.77	4	4	4	4	3	4	4	4	3	4	4	4	120.5	98.5	234	34.1	116	77.2	145.9	102.6	176.1	116.2	119.9	89	74.9	56.2	158.7	125.4		84.4	75.2	225.3	40.4	71.5	64	125.3	35	28.1	115.2	147.9	31.8	61.5	65.2	138.2		56.3	157.3	169.5	54.6	117.5	143	136.1	66.2	105.7	168.8	119.6	64.5	93	173.7	19.8	2.97299e+06	465534	1.05435e+06	151702	2.74475e+06	338615	1.71631e+06	1.74168e+06	1.71307e+06	2.09467e+06	2.90364e+06	346743	1.17225e+06	287455	1.88323e+06	2.1812e+06		356708	566223	2.48851e+06	421751	756484	483229	1.56739e+06	431554	267505	665050	1.42925e+06	359200	682028	466522	1.66839e+06		1.34447e+06	3.38541e+06	2.66227e+06	579541	2867871	2.87986e+06	1.85407e+06	830196	2.756e+06	3.52397e+06	1.68274e+06	778687	2.19348e+06	3.91615e+06	270010		1.963e-06	1.831e-06	3.06	52.72
FALSE	High	MEIESVAAGSCSK	[-].MEIESVAAGSCSK.[E]	1xAcetyl [N-Term]; 1xCarbamidomethyl [C11]; 1xPhospho [S5(100)]	2.40745e-06	5.71308e-05	1	1	1	17	AT3G20290.3	AT3G20290.3 [1-13]	AT3G20290.3 1xAcetyl [N-Term]; 1xPhospho [S5(100)]	EPS15 homology domain 1	AT3G20290.3	0	1490.59	13	0.983	0.821	1.64	1.544	2.335	0.683	2.507	0.65	1.381	1	1.012	1.175	1.103	1.785	0.796	1.319	1.594	-0.02	-0.28	0.71	0.63	1.22	-0.55	1.33	-0.62	0.47	0	0.02	0.23	0.14	0.84	-0.33	0.4	0.67	0.664665	0.963817	0.16805	0.422504	0.146115	0.566464	0.113513	0.792289	0.335646	0.688478	0.702593	0.724866	0.743531	0.283356	0.664769	0.301705	0.153603	8.18	24.08	62.05	31.88	106.52	53.59	91.65	99.71	58.25	106.29	59.72	94.31	64.12	92.06	48.44	41.52	42.07	115.6	113.6	94.9	189.6	74.9	48.7	103.4	74.9	83.9	63.7	103.2	133.7		33.08	42.78	64.52	29.73	100.82	61.85	92.85	48.51	42.17	19.18	20.96	1	3	3	3	2	3	2	3	3	4	4	4	157.5				154.8		83	163.8	59.8	129.3	154.4			366.4	70.8	258.3			126.2	82.4	249.2	32		66.3	225.1			88.1	269.8	28.2		102		47.1	114.2	142.9	80.5	36.4	93.5	119.7	190.3	132.5	149.2	126.7	125.7	169	196.2	208.4	525883				495753		132155	376485	78774.4	315441	506168			253569	113652	608255			128697	123144	352548	45782.4		112208	375681			115242	412795	42379.3		166662		152190	332734	303804	115568	120213	254849	220575	323090	467768	421770	241374	205535	539411	598854	384485		1.963e-06	3.193e-08	3.43	67.99
FALSE	High	MELESTSNGR	[-].MELESTSNGR.[R]	1xAcetyl [N-Term]; 1xPhospho [S7(100)]	4.47607e-05	5.71308e-05	1	1	2	98	AT1G51500.1	AT1G51500.1 [1-10]	AT1G51500.1 1xAcetyl [N-Term]; 1xPhospho [S7(100)]	ABC-2 type transporter family protein	AT1G51500.1	0	1245.48	10	0.833	0.995	0.495	1.707	1.732	2.59	0.969	0.757	0.847	0.873	1.13	2.424	2.419	1.381	2.09	1.809	1.354	-0.26	-0.01	-1.01	0.77	0.79	1.37	-0.04	-0.4	-0.24	-0.2	0.18	1.28	1.27	0.47	1.06	0.85	0.44	0.794212	0.7592	0.0968474	0.300061	0.156937	0.0540488	0.871749	0.696934	0.920189	0.964261	0.887602	0.118298	0.0711974	0.547254	0.00102517	0.006677	0.227132	111.81	114.79	106.92	106.01	116.82	91.35	102.46	92.68	90.55	83.04	103.43	88.5	92.72	84.96	104.71	101.75	102.8	149.2	144.1	115.7	73.9	88.6	61.2	57.3	75.2	76.7	142.5	129.8	85.8	82.28	66.86	43.62	77.7	58.86	93.95	71.78	74.43	84.46	44.66	23.71	33.74	4	4	3	4	4	4	4	4	4	4	4	4	94.7	21.8	186.3	318	131.8	21.1	124.9	228.1	103	193.4	90.3		45.2	13.6	95.8	147.3	140.3	73.3	24.5	84.9	182.4	40.1	16.1	74.1	98.2	26.5	22.5	109.7	111.5	40.1	16.5	134.6	20.8	34.2	184.2	136.4	233.2	87.3	148.8	108.3	162.4	93.9	116	115.1	130.4	73.1	79.7	65.5	2330659	102893	836917	1.40916e+06	3.10999e+06	92558	1.46562e+06	3.8626e+06	999080	3.47643e+06	2.18187e+06		705680	69309.7	1.13336e+06	2556827	281076	309040	184182	935139	1.90133e+06	423104	121261	923986	1.20709e+06	252219	129693	1.05672e+06	1.25743e+06	443954	117831	1.62052e+06	46643.5	813935	3952204	2.13703e+06	2.46782e+06	2.12417e+06	2.98756e+06	1.47032e+06	2.03099e+06	2.44223e+06	2.41645e+06	1.61521e+06	1.57117e+06	1.72024e+06	1.79327e+06	890046		1.963e-06	9.747e-07	3.53	49.16
FALSE	High	MEIDDEGKQHEGESETGDKEVEVTEEEK	[K].MEIDDEGKQHEGESETGDKEVEVTEEEK.[K]	1xPhospho [S14(100)]	4.4925e-08	5.71308e-05	1	1	2	18	AT5G55660.1	AT5G55660.1 [55-82]	AT5G55660.1 1xPhospho [S68(100)]	DEK domain-containing chromatin associated protein	AT5G55660.1	2	3286.35	28	0.726	0.692	0.774	1.877	0.926	0.606	0.895	1.563	1.6	1.476	1.284	1.317	0.832	0.752	1.441	1.116	0.963	-0.46	-0.53	-0.37	0.91	-0.11	-0.72	-0.16	0.64	0.68	0.56	0.36	0.4	-0.27	-0.41	0.53	0.16	-0.05	0.753506	0.644665	0.814564	0.27479	0.907703	0.469455	0.743484	0.183254	0.233878	0.278852	0.718399	0.694775	0.786871	0.645847	0.247624	0.669047	0.997634	37.37	36.54	43.65	40.68	21.27	89.98	58.11	50.8	72.43	126.79	48.11	6.78	83.53	68.69	18.96	24.19	30.16	123.1	95	85.3	95.2	65.6	102.5	101.5	131.4	86.8	135	97.5	81.1	30.93	55.98	54.37	58.73	45.84		85.77	74.67	14.94	18.16	36.14	25.6	2	4	4	4	2	1	3	3	3	3	4	4	132.3		206.4		122.2	22.7	133.1	168.5	114.8	177.6	114.3	32.1	136.8	25.5	119.4	193.6	62.9			123.2	137.7				405.8	136.3		74.3	187.4	176.5	17.7			131.5	116.6	97.2	181.3	189.5	133.1		134.4	149.7	127.6	54.9	88.6	155.5	120.2	98.6	864625		246300		765847	26396.2	414674	757876	295890	847731	733330	33154.4	567079	34608	375436	892501	33469.3			360541	381141				1.32531e+06	344082		190244	561181	518508	33593			832266	664696	404501	509508	1.2251e+06	709808		446550	1034007	705640	204823	283373	971730	718136	356154		1.963e-06	3.02e-10	4.59	42.49
FALSE	High	MEHCPVSPSLLHNSNFTNNK	[R].MEHCPVSPSLLHNSNFTNNK.[D]	1xCarbamidomethyl [C4]; 1xOxidation [M1]; 1xPhospho [S7(100)]	7.68603e-06	5.71308e-05	1	1	2	12	AT1G14460.1	AT1G14460.1 [1040-1059]	AT1G14460.1 1xPhospho [S1046(100)]	AAA-type ATPase family protein	AT1G14460.1	0	2422.03	20	0.358	0.01	0.653	1.57	0.289	0.01	2.043	1.945	0.5	0.502	0.853	0.01	0.898	1.124	0.01	0.526	0.66	-1.48	-6.64	-0.62	0.65	-1.79	-6.64	1.03	0.96	-1	-1	-0.23	-6.64	-0.16	0.17	-6.64	-0.93	-0.6	0.0921279	1e-17	0.495579	0.417209	0.0254417	1e-17	0.228641	0.0803789	0.370047	0.522661	0.982373	1e-17	0.875385	0.730926	1e-17	0.149631	0.489401	146.01		146.01	146.01	17.25		124.15	17.25	120.22	124.15	55.42		66.39	124.15		55.42	55.42	210.1	75.3		137.1	133.8	260.2	66.9	67.1	114.2		60	75.4	99.23					50.18	115.87	90.79	49.52				2	1		1	1	3	3	2	2		1	1	162.4		926.6				139						253.2				247.1				168.5	480.6	536.5		68.2	670.9		123.5	57.9	265.4			304	146.3								110.9				139.3			343802		358141				140279						339823				42579				151116	436093	347407		72140.4	548610		102376	56106.1	252525			58618.3	299850								248081				281804				1.963e-06	1.242e-07	3.89	56.57
FALSE	High	MEHCPVSPSLLHNSNFTNNK	[R].MEHCPVSPSLLHNSNFTNNK.[D]	1xCarbamidomethyl [C4]; 1xPhospho [S7(100)]	1.30373e-06	5.71308e-05	1	1	1	8	AT1G14460.1	AT1G14460.1 [1040-1059]	AT1G14460.1 1xPhospho [S1046(100)]	AAA-type ATPase family protein	AT1G14460.1	0	2406.04	20	0.696	0.457	0.664	1.7	0.666	0.794	0.854	1.17	0.82	1.171	0.086	0.01	0.568	0.178	0.01	5.418	1.969	-0.52	-1.13	-0.59	0.77	-0.59	-0.33	-0.23	0.23	-0.29	0.23	-3.54	-6.64	-0.81	-2.49	-6.64	2.44	0.98	0.634159	0.152206	0.429103	0.307419	0.330991	0.748082	0.743119	0.566966	0.862543	0.497467	0.00707552	1e-17	0.505158	0.00884734	1e-17	1.97368e-05	0.146588	90.02	88.11	54.68	109.51	106.5	100.18	93.76	124.79	125.18	130.18	126.02		90.95	104.05		26.45	90.2	182.4	131	83.4	133.2	124.9	196.7	102.4	155.9	10.7		58.2	21.2	43.04	80.89	74.96	51.52	105.5	72.31	85.9	91.04			24.84	95.66	4	3	3	3	4	3	4	3	1		2	3	134.1	160	209.2	337.7	131.4		260.7	32.4	191.9	83.6	39		133.6		233.5	81.8	222.1	461.5	9.3	70.6	342.5	55.6		197.2	325.8	195.2	44.7	54	374.9	156.4		35.5			10.8							69.7		48.9		66.7	21.2	8.3	1.14757e+06	262285	326881	520363	1.07806e+06		1063531	191056	647278	522625	327968		724756		960847	493820	154763	676190	24270.1	270313	1.2418e+06	203802		855518	1.39345e+06	645450	89570.9	181082	1.46961e+06	601588		148795			80420.2							630718		238628		545937	165924	39275.2		1.963e-06	1.553e-08	4.7	59.74
FALSE	High	MEGSLYGDQSLPVYR	[R].MEGSLYGDQSLPVYR.[T]	1xOxidation [M1]; 1xPhospho [S4(100)]	9.20545e-05	5.71308e-05	1	1	1	6	AT1G80900.1	AT1G80900.1 [267-281]	AT1G80900.1 1xPhospho [S270(100)]	magnesium transporter 1	AT1G80900.1	0	1810.77	15	100	100	100	0.01	100	100	1.976	0.01	0.01	0.644	0.569	100	100	1.321	0.77	1.746	1.582	6.64	6.64	6.64	-6.64	6.64	6.64	0.98	-6.64	-6.64	-0.64	-0.81	6.64	6.64	0.4	-0.38	0.8	0.66	1e-17	1e-17	1e-17	1e-17	1e-17	1e-17	0.270646	1e-17	1e-17	0.778875	0.590001	1e-17	1e-17	0.518055	0.908902	0.166439	0.268192							0.95			0	29.27			36.15	26.22	53.25	47.13		101.1	100.2	216.4	170.1			109.5	96.8	74.5	186.7	144.7				0.9					27.39	15.47	43.1	48.07		1	1	2	1			1	2	2	3	3					212.5						210.7		457.6	451.8					357.6													230.2		167.1		247.4		140.3		174.8	475.7	182.7		392.3	565.3	229.9	304.1						135630						137627		193101	62317					72644.7													74949.3		107700		104828		92343.5		64198.6	160940	128543		148921	184153	146306	184977			1.963e-06	2.276e-06	2.85	68.03
FALSE	High	MEPEELMLSTEVIGQRDSWDLSDR	[R].MEPEELMLSTEVIGQRDSWDLSDR.[E]	1xOxidation [M]; 1xPhospho [S18(100)]	9.46342e-06	5.71308e-05	1	3	3	9	AT5G58140.6	AT5G58140.6 [347-370]	AT5G58140.6 1xPhospho [S364(100)]	phototropin 2	AT5G58140.4; AT5G58140.6; AT5G58140.3	1	2932.27	24	0.534	0.01	1.468	100	1.441	0.01	1.514	100	100	100	100	2.96	0.396	0.731	2.08	0.45	1.346	-0.91	-6.64	0.55	6.64	0.53	-6.64	0.6	6.64	6.64	6.64	6.64	1.57	-1.34	-0.45	1.06	-1.15	0.43	0.50231	1e-17	0.226362	1e-17	0.611506	1e-17	0.485322	1e-17	1e-17	1e-17	1e-17	0.0610864	0.265008	0.824553	0.0311302	0.134289	0.437596	29		34.04		105.82		350.5					96.93	79.21	340.98	93.39	83.67	108.54	161.7	86.3		237.4		59.9	96.8	156.8	85.2	162.9	38.3	114.7	31.64	22.45				90.81	82.06	130.25	85.04	57.23	39.62	3.89	2	2		1		2	2	2	2	3	2	2	320.2		203.1				116	159.8					374.5									202.3		44.1	296.4			78.7	1219.8			50.2		269.4	67.1			157.7	257.1	495.7			80.6	45.3		176		186	416414		48235.5				71910.9	142955					308767									112804		29067.2	192646			40098.3	726629			31920.7		339211	76075.6			202833	272812	355765			88708.9	33619.1		218807		133608		1.963e-06	1.581e-07	3.56	84.56
FALSE	High	MEPEELMLSTEVIGQRDSWDLSDR	[R].MEPEELMLSTEVIGQRDSWDLSDR.[E]	2xOxidation [M1; M7]; 1xPhospho [S18(100)]	1.15864e-07	5.71308e-05	1	3	1	7	AT5G58140.6	AT5G58140.6 [347-370]	AT5G58140.6 1xPhospho [S364(100)]	phototropin 2	AT5G58140.4; AT5G58140.6; AT5G58140.3	1	2948.27	24	0.543	0.394	0.536	1.712	0.702	0.349	0.498	1.325	1.594	1.454	0.769	1.656	0.473	0.85	2.852	1.097	1.324	-0.88	-1.34	-0.9	0.78	-0.51	-1.52	-1.01	0.41	0.67	0.54	-0.38	0.73	-1.08	-0.23	1.51	0.13	0.4	0.518037	0.223786	0.511774	0.404641	0.546313	0.105233	0.190703	0.277192	0.204163	0.307723	0.98406	0.357164	0.360066	0.94774	0.00570694	0.681264	0.411702	55.59	40.99	154.62	53.75	73.63	88.14	111.67	48.08	121.13	93.87	52.97	68.52	96.66	74.35	75.49	42.78	54.1	134.8	73.1	53.1	72.3	78.7	104.3	152	109.2	88.7	172.7	68.4	92.8	49.65		41.8	117.79	65.56	62.91	86.46	75.4	38.35	84.53	48.75	33.59	2	1	2	2	2	2	3	4	3	2	2	2	291.1		139.8				109.5		107.7	58.6				32.7		358.3			71.3	194.6		251.8	96.8		227.5	422.9	30.5		246.9	474.7	108.2	99.4		134.7	132.7	61	129.7		515.2		146.7		71.5			177	109.1		513740		45059.5				92141.5		74944.8	75494.6				11947.8		445879			38435.7	153753		190492	52233.9		200676	288329	12571.8		199593	376603	55410.8	85823.8		230158	204295	68540.8	98464		742108		131635		106788			298662	175934			1.963e-06	9.142e-10	5.55	76.71
FALSE	High	MEPEELMLSTEVIGQRDSWDLSDRER	[R].MEPEELMLSTEVIGQRDSWDLSDRER.[D]	1xPhospho [S18(100)]	1.46189e-08	5.71308e-05	1	3	1	5	AT5G58140.6	AT5G58140.6 [347-372]	AT5G58140.6 1xPhospho [S364(100)]	phototropin 2	AT5G58140.4; AT5G58140.6; AT5G58140.3	2	3201.42	26	100	100	100	0.01	1.122	0.865	0.716	0.34	0.702	1.346	2.069	4.829	2.803	1.999	0.818	1.183	1.328	6.64	6.64	6.64	-6.64	0.17	-0.21	-0.48	-1.55	-0.51	0.43	1.05	2.27	1.49	1	-0.29	0.24	0.41	1e-17	1e-17	1e-17	1e-17	0.932584	0.945488	0.503365	0.154263	0.609981	0.422359	0.20765	0.00689973	0.0763507	0.260231	0.524801	0.372817	0.232491					84.68	70.17	184.64	82.19	58.28	190.66	44.72	85.82	69.74	188.28	77.2	64.73	36.43		29	61.5	78.9	75.9	25.8	53.3	102.1	178.7	146.2	211.4	237.2		22.82	75.49	21.93	26.91	78.89	74.39	119.04	33.28	76.66	49.97	20.79		2	2	3	2	2	3	2	3	3	3	3							33.7	46.6	46.3	152.4			107.8		79.8	125			125.7	85.5			18.8	66.3	194.7	48.4		72.8	476.1			40.9		244.2	277.2	137.4		416.9	199.8	69.7		415.1	288.9	135.8	342.6	324.2	227.3								61994.1	123900	70539.5	429925			264098		148184	340595			148278	147909			22223.7	129741	375810	72303.9		110159	842555			77330.1		913367	934061	337944		1.59259e+06	629974	148626		1.69519e+06	944644	299172	647759	1.19727e+06	802369			1.963e-06	8.103e-11	6.15	84.14
FALSE	High	MESPHSNLLPEVDSLPDGFVDGATEPPLNSPK	[-].MESPHSNLLPEVDSLPDGFVDGATEPPLNSPK.[T]	1xAcetyl [N-Term]; 2xPhospho [S3(99.3); S30(100)]	1.23071e-05	5.71308e-05	1	2	2	16	AT5G50840.2	AT5G50840.2 [1-32]	AT5G50840.2 1xAcetyl [N-Term]; 2xPhospho [S3(99.3); S30(100)]	alpha-taxilin-like protein	AT5G50840.2; AT5G50840.1	0	3591.56	32	100	100			100	100												6.64	6.64			6.64	6.64												1e-17	1e-17			1e-17	1e-17																														420.5	779.5																							1	1														1682.2						3117.8																																										615707						1.16802e+06																																							1.963e-06	2.155e-07	4.3	112.85
FALSE	High	MESPHSNLLPEVDSLPDGFVDGATEPPLNSPK	[-].MESPHSNLLPEVDSLPDGFVDGATEPPLNSPK.[T]	1xAcetyl [N-Term]; 1xPhospho [S30(100)]	3.71605e-11	5.71308e-05	1	2	1	29	AT5G50840.2	AT5G50840.2 [1-32]	AT5G50840.2 1xAcetyl [N-Term]; 1xPhospho [S30(100)]	alpha-taxilin-like protein	AT5G50840.2; AT5G50840.1	0	3511.6	32	0.591	0.423	0.13	5.07	100	0.75	0.178	0.01	2.859	3.704	1.706	100	0.513	0.414	1.766	0.961	0.898	-0.76	-1.24	-2.94	2.34	6.64	-0.42	-2.49	-6.64	1.52	1.89	0.77	6.64	-0.96	-1.27	0.82	-0.06	-0.15	0.314129	0.0700532	4.31582e-07	0.00082952	1e-17	0.596048	0.000281815	1e-17	0.014168	0.00489357	0.323578	1e-17	0.38266	0.131726	0.0511462	0.99987	0.941464	0	84.3	148.53	0		84.3	148.53		0	0	10.47		78.39	51.97	9.78	65.55	45.17	232.6	137.5	98.3	30.2	45.9		131.2	170	78.3	138.3	67.3	70.4			69.9	100.09					18.01		66.1	43.13	1	1	2	2	1		1	1	3	1	2	3	633.2				374.2					155.7	460				34	198.9				124.9					357				462.6					213.1	228.2	159.5		376.4					304.2	110.4		294.8	191.5	121.2	1.63269e+06				925414					293205	1.16441e+06				42209.3	361665				144167					460108				546502					532086	513119	261873		959866					663933	162404		726800	451278	172642		1.963e-06	7.485e-14	4.81	109.14
FALSE	High	MESNRGQGSIQQLLAAEVEAQHIVNAAR	[-].MESNRGQGSIQQLLAAEVEAQHIVNAAR.[T]	1xAcetyl [N-Term]; 1xPhospho [S3(100)]	5.17317e-23	5.71308e-05	1	1	2	67	AT3G01390.4	AT3G01390.4 [1-28]	AT3G01390.4 1xAcetyl [N-Term]; 1xPhospho [S3(100)]	vacuolar membrane ATPase 10	AT3G01390.4	1	3142.51	28	0.323	0.584	0.301	2.801	2.614	2.972	1.263	0.44	0.569	0.69	0.593	1.734	0.73	0.712	0.987	0.662	0.585	-1.63	-0.78	-1.73	1.49	1.39	1.57	0.34	-1.19	-0.81	-0.53	-0.76	0.79	-0.45	-0.49	-0.02	-0.59	-0.77	0.0200194	0.293385	0.00992617	0.0833563	0.0570326	0.0245487	0.71808	0.240169	0.268212	0.702519	0.708853	0.382326	0.859755	0.687269	0.883535	0.293636	0.22422	34.87	36.17	63.66	80.93	35.03	146.21	144.17	126.01	146.93	145.81	117.11	145.87	136.24	141.95	92.84	102.2	121.11	252.5	79.3	147.5	76.1	87.2	30.3	49.6	60.2	125	182	67.4	42.8	31.51	18.44	41.38	67.06	118.89	164.46	168.88	166.44	72.96	58	81.28	105.89	2	3	2	2	3	3	3	3	4	3	4	4	84.1			132.3	28.4		40.9	33.1		83.3	45.6				19	53.2	230.7	36.4		24.7	676	12.7		10.9	1571.8	20.7		5.9	1035	25.2		2.6	77.2	83.6	35.3	5.6	18.9	76	76.4		16.5	48.1	58.9	3.9	6.3	30.5	79.6	10.5	1.87202e+06			530404	607040		434239	507694		1.35421e+06	995986				203147	835137	417974	138851		246504	6.37344e+06	120810		122746	17482418	178314		51306.9	1.0553e+07	251650		28730.2	156619	1.80198e+06	684939	79051.1	180553	1.67349e+06	1.38812e+06		186297	1.13218e+06	1.10939e+06	50121.1	68846.3	649575	1.61833e+06	129026		1.963e-06	1.836e-17	10.66	99.91
FALSE	High	MESNRGQGSIQQLLAAEVEAQHIVNAAR	[-].MESNRGQGSIQQLLAAEVEAQHIVNAAR.[T]	1xMet-loss [N-Term]; 1xPhospho [S3(99.5)]	1.6473e-12	5.71308e-05	1	1	2	28	AT3G01390.4	AT3G01390.4 [1-28]	AT3G01390.4 1xMet-loss [N-Term]; 1xPhospho [S3(99.5)]	vacuolar membrane ATPase 10	AT3G01390.4	1	2969.46	28	3.762	1.396	0.806	4.581	3.348	0.415	0.284	5.148	15.406	12.991	11.754	2.037	0.373	0.386	0.892	0.489	0.426	1.91	0.48	-0.31	2.2	1.74	-1.27	-1.82	2.36	3.95	3.7	3.56	1.03	-1.42	-1.37	-0.16	-1.03	-1.23	0.000924584	0.192185	0.947306	0.0396111	0.0177694	0.141223	0.0167937	0.000914912	7.58407e-11	1.7081e-08	6.70054e-05	0.252548	0.154725	0.219165	0.891089	0.0300605	0.0647286	351.8	351.8	351.8	351.8	0	0	0	0	0	0	41.32	41.12	34.24	48.54	31.42	32.87	36.86	55.3	207.9	77.2	44.6	12.1	62.1	185.9	156.8	141.8	126.5	69.4	60.5	130.32								37.97	37.79	31.83	44	2	1	1	1	1	1	1	1	2	2	2	2	706.6	28.9			537.2						199.3		115.1							31.2	160.5				480.3				405					482.5	278.3			429.8	248.5			142.6	225.5			113.2	215.5		1.18809e+06	9296.11			866291						328975		122712							23464.4	114316				403584				311969					785589	408086			714788	341097			253537	320851			182021	331197			1.963e-06	1.947e-15	7.33	100.41
FALSE	High	MESFLFTSESVNEGHPDK	[-].MESFLFTSESVNEGHPDK.[L]	1xAcetyl [N-Term]; 1xPhospho [S10(100)]	6.1906e-07	5.71308e-05	1	1	1	4	AT3G17390.1	AT3G17390.1 [1-18]	AT3G17390.1 1xAcetyl [N-Term]; 1xPhospho [S10(100)]	S-adenosylmethionine synthetase family protein	AT3G17390.1	0	2175.89	18	0.666	0.328	0.287	100	5.587	2.401	1.095	100	100	100	100	6.688	1.817	2.374	1.461	0.455	1.142	-0.59	-1.61	-1.8	6.64	2.48	1.26	0.13	6.64	6.64	6.64	6.64	2.74	0.86	1.25	0.55	-1.14	0.19	0.747375	0.0825612	0.0314343	1e-17	0.010343	0.145366	0.91269	1e-17	1e-17	1e-17	1e-17	0.0163122	0.297683	0.144786	0.322	0.174409	0.603778	0	52.12	12.78		0	52.12	23.42					20.73	116.69	30.39	20.73	102.45	36.07	239.3	159.4	78.5	68.7		28.5	32.7	62.8	130.6	190.8	59.4	149.1			46.9	12.14				23.99		19.58	105.76	33.43	1	1	2	2		1	1	2	1	2	3	2	580.5						386.7		268.8	134.9					153	181.7								69.2				79.3	128.3	180.8				316.7			532	402.6			466.3	144.1	30.7		284.2	460.2			310904						98754.2		56762.9	52779.7					39403.4	68636.1								18791.9				16635.5	31490.3	43529				164255			122573	213292			126977	81584.9	13907.8		74518.4	235665				1.963e-06	6.523e-09	3.62	93.49
FALSE	High	MESDEAAAVSPQATTPSGGTGASGPK	[-].MESDEAAAVSPQATTPSGGTGASGPK.[K]	1xAcetyl [N-Term]; 2xPhospho [S3(100); S10(100)]	1.71683e-11	5.71308e-05	1	1	6	206	AT2G19520.1	AT2G19520.1 [1-26]	AT2G19520.1 1xAcetyl [N-Term]; 2xPhospho [S3(100); S10(100)]	Transducin family protein / WD-40 repeat family protein	AT2G19520.1	0	2606.04	26	1.209	1.212	1.035	1.513	1.289	1.858	1.799	0.915	0.64	0.772	1.228	1.569	3.461	2.538	1.329	1.101	0.961	0.27	0.28	0.05	0.6	0.37	0.89	0.85	-0.13	-0.64	-0.37	0.3	0.65	1.79	1.34	0.41	0.14	-0.06	0.606143	0.595783	0.830384	0.352716	0.493516	0.0803127	0.0906694	0.900829	0.318844	0.686995	0.773169	0.223195	0.00352332	0.0383219	0.0917108	0.51119	0.842925	92.69	143.71	84.99	112.33	53.83	142.25	108.87	95.14	128.92	93.91	114.31	35.27	108.39	94.84	56.81	74.81	62.37	75.2	129.6	120.2	77.8	49.7	100.5	37.7	44.9	118.6	169.6	147.1	129.1	65.8	51.05	69.87	79.14	110.58	61.4	98.9	83.56	73.2	8.63	24.62	17.04	2	4	4	4	2	4	4	4	4	4	4	4	130.9	47.8			155.2	31.7	161.5	119.9	183.2	116.4	137.3	2.6	50.1	25.7	205.4	133.9			18.3	149.4	119.6	93.5	15.1	151.6	23.2	68	6.1	134.5	24.4	91.6	13.3	122.2	9.2	85.9	181.4	185.7	150.5	177.4	179.5	182.9	100.1	159.5	150.3	188.6	98.9	145.5	126.7	145.5	1.37085e+07	958330			1.55861e+07	591172	8.063e+06	8.63791e+06	7.56522e+06	8.90232e+06	1.41193e+07	43037.4	3.3243e+06	557178	1.03481e+07	9.89052e+06			584678	7.00369e+06	5.30832e+06	4.19755e+06	483684	8.04777e+06	1.21294e+06	2.75335e+06	150131	5.51745e+06	1.17027e+06	4.31453e+06	405082	6.26485e+06	87454.8	8.70844e+06	1.65655e+07	1.23828e+07	6.77792e+06	1.837e+07	1.5345e+07	1.05721e+07	5.33011e+06	1.7655e+07	1.33195e+07	1.12684e+07	5.07179e+06	14570402	1.21324e+07	8.41812e+06		1.963e-06	3.021e-14	5.25	58.35
FALSE	High	MESDEAAAVSPQATTPSGGTGASGPK	[-].MESDEAAAVSPQATTPSGGTGASGPK.[K]	1xOxidation [M1]; 2xPhospho [S3(100); S10(100)]	5.24512e-05	5.71308e-05	1	1	1	2	AT2G19520.1	AT2G19520.1 [1-26]	AT2G19520.1 2xPhospho [S3(100); S10(100)]	Transducin family protein / WD-40 repeat family protein	AT2G19520.1	0	2580.02	26	0.01	0.01	0.01	34.725			0.01	0.01	0.01	3.102	0.01			0.01				-6.64	-6.64	-6.64	5.12			-6.64	-6.64	-6.64	1.63	-6.64			-6.64				1e-17	1e-17	1e-17	2.13868e-10			1e-17	1e-17	1e-17	0.0452144	1e-17			1e-17							83						62.9								1073.2				30.9			95.9					69.09							55.23					2				1			2						3255.9	1118.8														55														257.5	112.9																		1.0761e+06	352530														7721.29														128932	95298.9																		1.963e-06	1.173e-06	4.03	48.34
FALSE	High	MESPKSNVDDGYQNIFVMR	[-].MESPKSNVDDGYQNIFVMR.[H]	1xAcetyl [N-Term]; 2xPhospho [S3(100); S6(100)]	5.30278e-05	5.71308e-05	1	1	2	21	AT3G60450.1	AT3G60450.1 [1-19]	AT3G60450.1 1xAcetyl [N-Term]; 2xPhospho [S3(100); S6(100)]	Phosphoglycerate mutase family protein	AT3G60450.1	1	2431.97	19	0.85	1.171	0.84	1.444	0.742	1.277	0.935	1.655	1.325	1.12	0.653	0.448	0.838	1.073	1.136	1.885	1.851	-0.23	0.23	-0.25	0.53	-0.43	0.35	-0.1	0.73	0.41	0.16	-0.62	-1.16	-0.25	0.1	0.18	0.91	0.89	0.858603	0.393951	0.955274	0.548047	0.615706	0.444773	0.848721	0.166757	0.468275	0.57795	0.768715	0.308116	0.922063	0.747959	0.660703	0.17662	0.183846	0	0	245.56	0	44.18	68.05	124.34	44.18	116.2	97.5	31.29	93.89	108.54	123.11	99.2	37	51.14	120.5	102.5	141.1	101.3	83.4	138.1	110.5	93.4	54.4	61.9	92.6	100.2				121.07		40.38	79.91	108.57	29.2	93.92	39.51	88.25	1	1	1	2	1	2	3	3	2	3	3	3	183.2				155.8						214.5				42.9	552.8				126.8		281.6		156.5	310.5	168		36.3	556.9	142		48.6			102.1	67.1		267.6	94	30.5		236.8	140.8	113.7	517.2	101.3	152.4		193263				157611						222151				21751.1	411311				59895.2		127354		83693.2	163726	68477.4		15011.4	269138	67355.4		25102.8			93909.9	45082.3		279211	80980.8	17733.6		264124	125722	68403	267069	102223	146941			1.963e-06	1.188e-06	4.09	96.77
FALSE	High	MESDEAAAVSPQATTPSGGTGASGPK	[-].MESDEAAAVSPQATTPSGGTGASGPK.[K]	1xAcetyl [N-Term]; 1xPhospho [S10(100)]	9.1181e-13	5.71308e-05	1	1	4	362	AT2G19520.1	AT2G19520.1 [1-26]	AT2G19520.1 1xAcetyl [N-Term]; 1xPhospho [S10(100)]	Transducin family protein / WD-40 repeat family protein	AT2G19520.1	0	2526.07	26	1.082	1.106	0.867	1.522	1.048	1.135	1.344	1.715	1.616	0.698	1.387	1.287	1.378	3.294	1.587	1.552	1.744	0.11	0.15	-0.21	0.61	0.07	0.18	0.43	0.78	0.69	-0.52	0.47	0.36	0.46	1.72	0.67	0.63	0.8	0.807203	0.756611	0.747803	0.309648	0.937218	0.823322	0.327036	0.283655	0.188347	0.468644	0.646638	0.474124	0.45964	0.00750193	0.00602367	0.00577991	0.00661792	62.27	77.46	54.71	54.5	68.29	70.43	99.1	71.5	75.32	99.91	75.56	32.49	30.72	100.95	73.06	71.45	76.13	87.6	96.3	99.2	88.6	53	107.6	98.3	46.2	87.3	143	140.9	152	36.55	49.32	55.95	44.18	59.1	47.95	61.64	82.8	57.25	9.21	9.79	21.75	4	4	4	4	4	4	4	4	4	4	4	4	130	60.3	111.4	67.7	126	41	142.6	72.3	146.4	79.8	121.1	26.7	92.4	32.1	117.9	83.5	50.2	54.9	35.1	122.5	129.7	90.1	32	126.2	111.7	84.9	10.1	123.3	24.7	84.8	14.8	123	52.6	51.2	161.7	142.3	145	138.6	153.3	122.9	119.3	136.7	151	142.6	116.2	159.4	195.8	142.3	5.12838e+07	4.55472e+06	8.02149e+06	4.80679e+06	4.76667e+07	2.87925e+06	2.68145e+07	1.96221e+07	2.27657e+07	2.29871e+07	4.6875e+07	1.66345e+06	2.30983e+07	2.62541e+06	2.23627e+07	2.32101e+07	1.61266e+06	3.70893e+06	4.22427e+06	2.16298e+07	2.16663e+07	1.52325e+07	3.86616e+06	2.52201e+07	2.20167e+07	1.29313e+07	935920	1.90424e+07	4.46708e+06	1.50309e+07	1.68931e+06	2.37318e+07	1.8894e+06	1.95333e+07	5.56318e+07	3.57137e+07	2.4586e+07	5.40474e+07	4.93516e+07	2.67424e+07	2.39098e+07	5.69893e+07	5.04134e+07	3.2071e+07	22424555	6.0089e+07	7.05612e+07	3.10085e+07		1.963e-06	1.661e-15	6.81	57.25
FALSE	High	MESADSGRSDPVKGDDPGPSFVSSPPATPSR	[-].MESADSGRSDPVKGDDPGPSFVSSPPATPSR.[Y]	1xAcetyl [N-Term]; 1xPhospho [S3(98.6)]	2.28492e-07	5.71308e-05	1	1	2	4	AT1G07090.1	AT1G07090.1 [1-31]	AT1G07090.1 1xAcetyl [N-Term]; 1xPhospho [S3(98.6)]	LIGHT-DEPENDENT SHORT HYPOCOTYLS-like protein (DUF640)	AT1G07090.1	2	3252.42	31																																																																																																																																																																																																									No Quan Values	1.963e-06	2.023e-09	3.65
FALSE	High	MERNSSDDEEDHQHLIPQNDTR	[-].MERNSSDDEEDHQHLIPQNDTR.[I]	1xAcetyl [N-Term]; 2xPhospho [S5(100); S6(100)]	1.58705e-08	5.71308e-05	1	1	1	30	AT5G50420.1	AT5G50420.1 [1-22]	AT5G50420.1 1xAcetyl [N-Term]; 2xPhospho [S5(100); S6(100)]	O-fucosyltransferase family protein	AT5G50420.1	1	2868.09	22	0.825	1.232	1.113	0.775	1.102	1.069	1.488	0.664	0.893	0.487	0.783	0.791	0.578	0.717	0.574	0.66	0.53	-0.28	0.3	0.15	-0.37	0.14	0.1	0.57	-0.59	-0.16	-1.04	-0.35	-0.34	-0.79	-0.48	-0.8	-0.6	-0.92	0.90703	0.466809	0.617443	0.539037	0.894635	0.821324	0.362692	0.617072	0.951693	0.224284	0.684296	0.727766	0.393584	0.600127	0.027325	0.161252	0.0846383	11.51	34.82	45.46	0	66.94	34.82	48.74	48.06	0	42.81	28.94	60.32	28.52	60.55	45.64	30.52	37.61	109.6	90.4	135	122	141.4	93.9	126.3	68.8	110.8	63.6	73.1	64.9		35.05	35.24	41.45		45.51		46.67	27.09	39.66	26.4	42.47	1	3	3	2	1	3	1	3	2	4	4	4	177.5				135.8		146.4	248	218.6	332	167.3				146.1	267.2				229	152.1	84.9		225.1				204.5	111.4	86.5		205.4			147.7	217.7	72.9	77.9	136.3	164.2	104.1	134.4	157.3	85.7	111.6	98.8	119.2	34.4	1.338e+06				981968		526110	1.28653e+06	649632	1.82818e+06	1.23765e+06				529614	1.4207e+06				772684	485758	274438		860085				603874	384778	292980		757748			971306	1.04497e+06	236320	580553	838530	683180	398841	1.07137e+06	1.00379e+06	368629	411860	712355	821086	143362		1.963e-06	8.966e-11	5.89	48.9
FALSE	High	MEQSPEAVVYASSPSESYGTEENSETNLSPQTK	[K].MEQSPEAVVYASSPSESYGTEENSETNLSPQTK.[S]	1xOxidation [M1]; 2xPhospho [S29(100); S/Y/T]	9.15764e-06	5.71308e-05	1	1	4	10	AT2G26570.2	AT2G26570.2 [750-782]	AT2G26570.2 2xPhospho [S778(100); S/Y/T]	WEAK CHLOROPLAST MOVEMENT UNDER BLUE LIGHT-like protein (DUF827)	AT2G26570.2	0	3752.51	33	1.096	2.398	3.171	100	100	100	100				100	100	100		1.991	3.08	0.01	0.13	1.26	1.66	6.64	6.64	6.64	6.64				6.64	6.64	6.64		0.99	1.62	-6.64	0.474358	0.0155759	0.00621032	1e-17	1e-17	1e-17	1e-17				1e-17	1e-17	1e-17		0.0558908	0.00302865	1e-17	0	51.81	5.73												13.27	24.5		102.9	112.8	246.7	326.3					67.7	134.9	208.7				46.65	5.47						12.6	26.73		1	1	2	2					1	2	3				212.8					233.2		718.6	362.1		701.2			649																		140.1				304.9	255		431.5	502.8	288.8								39423					162865		532564	360668		451132			464431																		137622				305988	211193		222561	539325	247997							1.963e-06	1.52e-07	4.29	70.36
FALSE	High	MEQSPEAVVYASSPSESYGTEENSETNLSPQTK	[K].MEQSPEAVVYASSPSESYGTEENSETNLSPQTK.[S]	2xPhospho [S13(98.7); S29(100)]	2.47428e-06	5.71308e-05	1	1	5	9	AT2G26570.2	AT2G26570.2 [750-782]	AT2G26570.2 2xPhospho [S762(98.7); S778(100)]	WEAK CHLOROPLAST MOVEMENT UNDER BLUE LIGHT-like protein (DUF827)	AT2G26570.2	0	3736.51	33	0.01	0.829	0.01	100		100					100	100	100	100	0.788	1.903	0.838	-6.64	-0.27	-6.64	6.64		6.64					6.64	6.64	6.64	6.64	-0.34	0.93	-0.26	1e-17	0.906234	1e-17	1e-17		1e-17					1e-17	1e-17	1e-17	1e-17	0.57461	0.0242606	0.798637		16.7													81.63	81.63	81.63	250		207.2						164	129.2	312.1	137.4			15.83						68.21				1		2						2	1	1	1	740.4								686.9		548.6																								287.2	822.3		382.8				924.7					407.1		740974								270993		538915																								250648	523863		378869				978255					372330			1.963e-06	3.296e-08	4.06	70.99
FALSE	High	MEQSPEAVVYASSPSESYGTEENSETNLSPQTK	[K].MEQSPEAVVYASSPSESYGTEENSETNLSPQTK.[S]	1xOxidation [M1]; 1xPhospho [S29(100)]	2.63456e-07	5.71308e-05	1	1	1	11	AT2G26570.2	AT2G26570.2 [750-782]	AT2G26570.2 1xPhospho [S778(100)]	WEAK CHLOROPLAST MOVEMENT UNDER BLUE LIGHT-like protein (DUF827)	AT2G26570.2	0	3672.54	33	0.877	0.919	1.058	100	1.152	0.834	1.115	100	100	100	100	1.302	1.086	0.97	1.108	1.337	1.029	-0.19	-0.12	0.08	6.64	0.2	-0.26	0.16	6.64	6.64	6.64	6.64	0.38	0.12	-0.04	0.15	0.42	0.04	0.899474	0.820865	0.644188	1e-17	0.808426	0.869208	0.897208	1e-17	1e-17	1e-17	1e-17	0.599722	0.697148	0.994318	0.650171	0.278059	0.854031	1.23	0	0		1.23	0	0					39.24	65.38	0	68.38	57.98	88.94	112.5	98.6	103.4	119		85.6	123.9	106.7	100.6	111.5	134.6	103.6		1.18				0.64			72.75	36.34	57.06		1	2	1	1		2	1	1	2	2	2	1	300.4				265.6		261.2				276		317.9									229.7		227.6				331				285.1		152.2		474.6			387.3	229		234.3		551.3		276.7			383122				324792		158815				345557		257101									125592		147163				165296				177904		187920		385349			403162	161181		315928		401041		337316				1.963e-06	2.389e-09	5.12	68.11
FALSE	High	MEQSPEAVVYASSPSESYGTEENSETNLSPQTK	[K].MEQSPEAVVYASSPSESYGTEENSETNLSPQTK.[S]	1xPhospho [S29(100)]	1.08495e-07	5.71308e-05	1	1	5	20	AT2G26570.2	AT2G26570.2 [750-782]	AT2G26570.2 1xPhospho [S778(100)]	WEAK CHLOROPLAST MOVEMENT UNDER BLUE LIGHT-like protein (DUF827)	AT2G26570.2	0	3656.55	33	0.365	0.145	0.377	2.025	100	100	100	0.01	0.01	0.01	1.285	100	100	100	0.72	1.079	1.21	-1.45	-2.79	-1.41	1.02	6.64	6.64	6.64	-6.64	-6.64	-6.64	0.36	6.64	6.64	6.64	-0.47	0.11	0.28	0.0379251	0.000145542	0.0385637	0.137692	1e-17	1e-17	1e-17	1e-17	1e-17	1e-17	0.72922	1e-17	1e-17	1e-17	0.425381	0.686798	0.500619	22.53	19.98	28.75	0							7.37				7.37	35.07	21.76	247.2	90.3	35.7	93.3	122.1				156.9	112.9	151.6	189.9		21.25	18.89	49.73					27.58		18.99	20.59	1	2	2	3	1				3	1	2	3	507.9						159.5	215.9		84	64.2		386.4		191.6	160.5				250.8														322.3	194.8	338.4			232			272.1		356.5		270.4	402.5	390.1	1.18774e+06						177853	347443		143416	147323		572931		215515	264696				262551														729844	397367	503704			442692			672634		475507		604555	860351	504043		1.963e-06	8.475e-10	4.88	70.83
FALSE	High	MEQGGGGGGNEVVEEASPISSRPPANNLEELMR	[-].MEQGGGGGGNEVVEEASPISSRPPANNLEELMR.[F]	1xAcetyl [N-Term]; 1xPhospho [S17(100)]	1.07578e-08	5.71308e-05	1	2	1	10	AT1G33240.1	AT1G33240.1 [1-33]	AT1G33240.1 1xAcetyl [N-Term]; 1xPhospho [S17(100)]	GT-2-like 1	AT1G33240.1; AT1G33240.3	0	3533.57	33	1.568	1.601	0.01	1.205	1.433	0.93	0.01	1.319	2.571	2.156	1.426	1.985	0.355	0.974	1.837	0.64	1.473	0.65	0.68	-6.64	0.27	0.52	-0.1	-6.64	0.4	1.36	1.11	0.51	0.99	-1.5	-0.04	0.88	-0.64	0.56	0.152623	0.166024	1e-17	0.79771	0.558228	0.93154	1e-17	0.225681	0.0219667	0.0830237	0.383744	0.213406	0.13703	0.922634	0.052206	0.285103	0.284267	63.73	48.41		0	63.67	95.32		5.77	35.13	161.72	16.79	77.56	35.13	161.72	67.33	16.79	16.79	75.6	118.6	121.1		62.7	82.7	161.3	135.3	89.4	164.3	57.2	131.8		51.96	43.9			5.5	62.39	104.25	15.91	57.19			1	3	2		1	2	3	2	2	3	1	1	139.7				124.9		370	219	308.3		162.2									115.9	158.9	147			368.5	297.9		73.7	642.3	97.2				147.6	185		464.7	124.5	303.5			105.7			243.4				254723				218385		321682	274841	221566		290327									94588.8	122754	114918			335812	209878		52636.2	536515	79671.4				260517	294172		364389	224502	451575			203679			217266					1.963e-06	5.688e-11	5.55	92.72
FALSE	High	MESADSGRSDPVKGDDPGPSFVSSPPATPSR	[-].MESADSGRSDPVKGDDPGPSFVSSPPATPSR.[Y]	1xAcetyl [N-Term]; 2xPhospho [S/T]	2.57624e-05	5.71308e-05	1	1	1	11	AT1G07090.1	AT1G07090.1 [1-31]	AT1G07090.1 1xAcetyl [N-Term]	LIGHT-DEPENDENT SHORT HYPOCOTYLS-like protein (DUF640)	AT1G07090.1	2	3332.38	31	0.849	0.969	0.662	0.656	1.441	0.5	0.216	0.387	1.368	2.016	1.16	1.719	0.01	0.521	0.573	0.01	0.906	-0.24	-0.05	-0.59	-0.61	0.53	-1	-2.21	-1.37	0.45	1.01	0.21	0.78	-6.64	-0.94	-0.8	-6.64	-0.14	0.884388	0.708184	0.54889	0.388151	0.526825	0.269262	0.0007181	0.160419	0.275105	0.122718	0.683203	0.378271	1e-17	0.256785	0.180933	1e-17	0.942316	29.61	32.98	7.03	0	59.41	108.47	7.03	72.45	142.72	0	82.45	66.88		53.03	82.24		58.91	79.3	67.3	76.8	52.5	120.9	46.7	165.4	243.6	140.2	80.4		127		27.7	28.44	17.67		62.09	98.08		68.12	11.29		40.03	1	2	3	3	1	2	2	1	3	2		3	144.7				149.9			100.8	114.7	140.3	198.6		91.5		95.8	125.3				220.6	53.3			136.6	128.4	709.6			444.7				506.4	113.6	255.9		158.9	135.4							170.7	372.3	231.8		448968				445987			215188	140325	317795	604882		179987		142996	274239				306374	70007.1			214906	199101	850524			632016				143140	341180	692349		212041	415474							259228	1.10426e+06	657162			1.963e-06	5.096e-07	3.26	72.92
FALSE	High	MGSKSFGNLLDLASGDLLDIPQTPR	[-].MGSKSFGNLLDLASGDLLDIPQTPR.[Y]	1xMet-loss+Acetyl [N-Term]; 1xPhospho [S3(99.6)]	3.48341e-07	5.71308e-05	1	2	2	4	AT1G60140.1	AT1G60140.1 [1-25]	AT1G60140.1 1xMet-loss+Acetyl [N-Term]; 1xPhospho [S3(99.6)]	trehalose phosphate synthase	AT1G60140.1; AT1G60140.3	1	2636.3	25																																																																																																																																																																																																									No Quan Values	1.963e-06	3.329e-09	3.86
FALSE	High	MGSGGSSVVLDSENGVETESR	[R].MGSGGSSVVLDSENGVETESR.[K]	1xOxidation [M1]; 1xPhospho [S/T]	0.000533621	5.71308e-05	1	1	1	3	AT1G25560.1	AT1G25560.1 [45-65]		AP2/B3 transcription factor family protein	AT1G25560.1	0	2192.9	21	0.01	2.326	0.01	100	0.01	2.058	0.01	100	100	100	100	0.775	0.798	0.909	0.897	1.184	1.216	-6.64	1.22	-6.64	6.64	-6.64	1.04	-6.64	6.64	6.64	6.64	6.64	-0.37	-0.32	-0.14	-0.16	0.24	0.28	1e-17	0.021571	1e-17	1e-17	1e-17	0.124158	1e-17	1e-17	1e-17	1e-17	1e-17	0.742348	0.97405	0.962104	0.926408	0.484016	0.499338		51.08				11.55						47.59	8.6	38.03	63.97	3.36	4.13	121.2		281.9			111.5	142.8	128.9	96.3	86.4	114	117.1	49.5		11.45			40.65	9.85	28.87		56.02	3.2	3.94	2		2			2	3	3	1	2	2	2	155.2	322.3									564	479.5									153			276.4	229.1		263.3	278.5	237.7	164.4	299.2				177.6			242.3		104.8		215.1		205.5		210.1	222.1		337021	134083									1.2025e+06	164502									140769			304357	248744		133821	236965	236561	160536	188588				336502			520435		125633		493860		254666		436273	440972			1.963e-06	1.817e-05	2.28	53.49
FALSE	High	MGSGGSSVVLDPENGLETESR	[R].MGSGGSSVVLDPENGLETESR.[K]	1xOxidation [M1]; 1xPhospho [S3(100)]	1.40691e-08	5.71308e-05	1	1	2	23	AT1G68840.1	AT1G68840.1 [38-58]	AT1G68840.1 1xPhospho [S40(100)]	related to ABI3/VP1 2	AT1G68840.1	0	2216.94	21		100	100		0.01	0.428	0.718	100	100	100		0.01	0.966	0.702		100	100		6.64	6.64		-6.64	-1.22	-0.48	6.64	6.64	6.64		-6.64	-0.05	-0.51		6.64	6.64		1e-17	1e-17		1e-17	0.20131	0.488405	1e-17	1e-17	1e-17		1e-17	0.839436	0.748513		1e-17	1e-17						46.89	91.8						75.03	27.42						113.7	156		208.9	265.5	148			204	103.9				63.71		50.67	53.21	104.06			71.25				1	2		3	4	3			2	1									144.6				322.3		122.1						416.5		265.7	139.4	336	125.8	573.3	339.4	153.4		940.5	188.2										149		451.7		132.1											72705.7				260572		74869.6						225020		103638	90105.1	214137	61962.4	171021	169490	89618.6		348000	117445										200912		328539		161066				1.963e-06	7.781e-11	3.38	67.97
FALSE	High	MGSGGSSVVLDPENGLETESR	[R].MGSGGSSVVLDPENGLETESR.[K]	1xPhospho [S3(100)]	8.3165e-09	5.71308e-05	1	1	2	15	AT1G68840.1	AT1G68840.1 [38-58]	AT1G68840.1 1xPhospho [S40(100)]	related to ABI3/VP1 2	AT1G68840.1	0	2200.94	21					0.01	0.01	0.01	100	100	100		0.01	1.408	2.771		100	100					-6.64	-6.64	-6.64	6.64	6.64	6.64		-6.64	0.49	1.47		6.64	6.64					1e-17	1e-17	1e-17	1e-17	1e-17	1e-17		1e-17	0.395943	0.0872297		1e-17	1e-17													67.73	54.1									82.6	184.1	178.7			259.2	495.3								48.47			58.76							1	1	2			2	1																					231.5				516.1				350.5			716									466.9			1130.8				1388.3																					62233.4				163690				101892			222358									150641			409336				486803		1.963e-06	4.2e-11	4.54	72.81
FALSE	High	MGSFDLPHSSSFKGESEIFLR	[-].MGSFDLPHSSSFKGESEIFLR.[N]	1xMet-loss+Acetyl [N-Term]; 1xPhospho [S11(100)]	3.88662e-07	5.71308e-05	1	1	2	71	AT1G27030.1	AT1G27030.1 [1-21]	AT1G27030.1 1xMet-loss+Acetyl [N-Term]; 1xPhospho [S11(100)]	hypothetical protein	AT1G27030.1	1	2362.08	21	0.359	0.363	0.83	3.909	2.738	0.63	0.288	0.443	2.353	9.886	2.376	4.804	1.065	0.241	1.625	1.308	1.12	-1.48	-1.46	-0.27	1.97	1.45	-0.67	-1.8	-1.17	1.23	3.31	1.25	2.26	0.09	-2.05	0.7	0.39	0.16	0.13942	0.173073	0.9989	0.0360856	0.139136	0.559464	0.0058164	0.490053	0.0345175	1.90445e-06	0.125184	0.01279	0.679828	0.0164177	0.120284	0.373564	0.698519	49.78	47.61	51.37	11.19	95.75	91.62	41.94	65.63	132.99	0	56.27	136.1	106.51	64.73	93.88	66.77	73.23	141.3	43.8	40.1	102.9	36.1	16	85	357.4	85.9	112.5	92.7	86.1	45.14	52.27	38.49	51.67		137.22	79.58		48	75.95	55.64	67.66	4	4	3	4	1	4	4	1	3	4	4	4	180.8	175.9	50.8	202.8	89.4	20.3	64	47.9	49.3	92.7	50.6		226.5	148	57.8	114				45.6	147.8	5.8	19.8	20.7	230.5	226.2	33.6	51	451.1					149.5	51.1	108.4	85.9	287.9	234.8	30.6	71.3	199	65.7	192.1	46.9	248.4	82.9	142.6	723151	134766	37076.5	146055	342826	14460.9	121953	131782	77722.1	270880	198645		574269	122656	111092	321540				81672.8	250412	9873.23	24194.8	41889.1	460645	349391	31409.7	79799.7	826338					578976	178200	275947	147733	1.13874e+06	766217	67556.9	145011	841314	222197	438205	91860	949549	303143	314991		1.963e-06	3.779e-09	4.44	93
FALSE	High	MGSDEEDFVFHGTPIEREEEIASR	[-].MGSDEEDFVFHGTPIEREEEIASR.[K]	1xMet-loss+Acetyl [N-Term]; 1xPhospho [S3(100)]	2.76766e-07	5.71308e-05	1	2	1	8	AT5G23080.1	AT5G23080.1 [1-24]	AT5G23080.1 1xMet-loss+Acetyl [N-Term]; 1xPhospho [S3(100)]	SWAP (Suppressor-of-White-APricot)/surp domain-containing protein	AT5G23080.1; AT5G23080.2	1	2771.18	24	0.791	0.65	0.512	2.3	4.327	1.527	1.571	0.781	1.245	0.912	3.132	11.024	3.821	5.252	3.849	2.379	2.393	-0.34	-0.62	-0.97	1.2	2.11	0.61	0.65	-0.36	0.32	-0.13	1.65	3.46	1.93	2.39	1.94	1.25	1.26	0.854205	0.691951	0.341045	0.200068	0.00538509	0.371973	0.500628	0.95457	0.442348	0.814226	0.0305971	8.00575e-05	0.0223064	0.00932268	1.5965e-08	0.00237221	0.00804851	50.86	84.12	59.96	92.38	31.45	97.1	76.95	87.35	152.59	152.59	121.78	68.33	16.37	18.8	86.12	87.93	87.36	111.4	88.2	72.4	54.5	38.1	20.4	47.4	34.7	76.2	293.2	181.2	182.3	47.65		97.21	57.59	101.43	65.87			131.18	49.12	15.52	17.79	3	1	3	3	2	3	1	1	4	2	2	2	219.5	75.2		163.5	129.3					106.2	329.7	36.7	135.7	38.5		80			137.6	22.7	77.1	29.9	24.7		69.6					50.9			800.9	134.6	92.7	54.4	299.2	617.8			296.7	238			235.6	303.4			992762	65126.9		133108	560870					350828	1.46377e+06	26178.1	389173	36064.5		255144			190004	45879.1	147802	57942	34111.6		157194					103496			329988	589384	365673	156480	582067	2.76295e+06			682141	1.13797e+06			521575	1.31181e+06				1.963e-06	2.543e-09	4.38	84.41
FALSE	High	MGSDEEDFVFHGTPIEREEEIASR	[-].MGSDEEDFVFHGTPIEREEEIASR.[K]	1xMet-loss [N-Term]; 1xPhospho [S3(100)]	6.45082e-06	5.71308e-05	1	2	1	22	AT5G23080.1	AT5G23080.1 [1-24]	AT5G23080.1 1xMet-loss [N-Term]; 1xPhospho [S3(100)]	SWAP (Suppressor-of-White-APricot)/surp domain-containing protein	AT5G23080.1; AT5G23080.2	1	2729.17	24	1.018	0.586	1.163	16.35	3.437	0.887	2.657	4.842	10.8	5.607	4.673	1.681	0.399	1.083	0.897	0.562	0.757	0.03	-0.77	0.22	4.03	1.78	-0.17	1.41	2.28	3.43	2.49	2.22	0.75	-1.32	0.12	-0.16	-0.83	-0.4	0.72191	0.337622	0.544132	5.025e-07	0.0249397	0.984676	0.090919	0.00161411	1.63075e-06	0.00713151	0.037391	0.393022	0.244749	0.676205	0.973298	0.342319	0.750964	56.43	5.45	14.54	0	79.82	5.45	92.77	56.18	0	104.32	6.9	91.24	61.2	85.61	116.03	82.58	100.23	186.2	189.5	109.1	216.6	11.4	55.1	123	63.8	53.2	73.9	49.1	69.1		54.17	61.27	32.46		73.08		70.48	110.85	102.18	69.28	72.23	1	3	3	3	1	4	1	4	3	4	4	2	234.7				329.8		93	238.9	137.5	356.8	132.6		152.5		273	299.8			14.4		164.7	75.5	22.8	64	155				163.5	144.4	31.1	44.9		414.9	67.1	64	33	381.4	147.7	58.7	77.1	147.6	49.7	27.3	49.6	153.2			633427				853845		119678	443773	146309	703394	351378		260960		354395	570632			11827.6		188335	87359.7	18845.4	87561.4	209098				202204	175170	24365.2	59252.6		1.08429e+06	157903	109896	38265.8	1.01806e+06	325478	87516.4	105766	421150	113584	41987.1	65532.7	395232				1.963e-06	1.009e-07	3.57	76.53
FALSE	High	MGSDEEDFVFHGTPIER	[-].MGSDEEDFVFHGTPIER.[E]	1xAcetyl [N-Term]; 1xPhospho [S3(100)]	4.12795e-07	5.71308e-05	1	2	1	32	AT5G23080.1	AT5G23080.1 [1-17]	AT5G23080.1 1xAcetyl [N-Term]; 1xPhospho [S3(100)]	SWAP (Suppressor-of-White-APricot)/surp domain-containing protein	AT5G23080.1; AT5G23080.2	0	2087.84	17	0.819	1.268	1.339	2.07	1.961	1.021	1.277	0.864	2.572	2.172	1.726	1.676	0.845	0.854	0.803	1.351	0.834	-0.29	0.34	0.42	1.05	0.97	0.03	0.35	-0.21	1.36	1.12	0.79	0.74	-0.24	-0.23	-0.32	0.43	-0.26	0.929577	0.290062	0.341488	0.224387	0.265447	0.769722	0.624547	0.780611	0.0345008	0.115904	0.351439	0.411778	0.980233	0.991701	0.778604	0.447426	0.96332	0	57.84	10.65	0	7.83	41.94	61.14	7.83	48.48	65.69	21.2	49.73	63.17	60.83	49.45	71.72	43	108.7	89	137.9	145.6	52.5	45.4	135.1	114.1	90.6	76.1	122.4	82.6			51.4	10.13		7.46	43.95	57.29	25.64	47.06	58.75	42.83	1	1	2	2	1	2	2	2	3	3	3	4	191				156.3					354.5	165.5				274.9	238.1				92.3	84			75.6	172.1			327.2	130.4			308		136.4	159.2	221.8		178.1	133.6	61.9	215		355.6	95.1	263.6	113.9	184.8	111.1	218154				171260					295694	185539				150990	191807				47167.2	40668.6			43786.7	98213.5			146377	68232.2			172142		150891	158597	161314		201239	124536	39057.7	124842		343762	61973.9	147371	124331	192896	70089.4		1.963e-06	4.051e-09	3.12	90.25
FALSE	High	MGSDEEDFVFHGTPIER	[-].MGSDEEDFVFHGTPIER.[E]	1xOxidation [M1]; 1xPhospho [S3(100)]	0.000186705	5.71308e-05	1	2	1	4	AT5G23080.1	AT5G23080.1 [1-17]	AT5G23080.1 1xPhospho [S3(100)]	SWAP (Suppressor-of-White-APricot)/surp domain-containing protein	AT5G23080.1; AT5G23080.2	0	2061.83	17	0.57	0.566	1.142	0.972	0.792	0.935	3.131	0.699	0.588	0.325	0.8	0.784	1.18	2.38	0.685	0.835	0.968	-0.81	-0.82	0.19	-0.04	-0.34	-0.1	1.65	-0.52	-0.76	-1.62	-0.32	-0.35	0.24	1.25	-0.55	-0.26	-0.05	0.698096	0.702084	0.462783	0.937392	0.686793	0.970927	0.04526	0.876473	0.416126	0.141891	0.989916	0.710648	0.589448	0.174395	0.399951	0.713194	0.954097	113.18	1.99	64.21	0	107.91	51.23	83	7.07	51.92	105.63	7.03	28.65	48.79	105.63	28.66	12.56	7.03	136	77.5	77	155.4	140	97.8	82.4	45.5	112	76.7	91.3	108.4		85.81	1.9	45.13		6.74	46.75	82.06	6.7	28.1	11.8		1	2	2	3	1	2	2	2	2	2	3	1		277				318.9		78	158.9			154.7	469.8	316.5	179.4				285				189.9	208.9			119	236.4			47.8	179.9			217.4	239			191	127.7		185.9	177.4	220.7			220.7			88688.4				94838.6		89779.5	104721			40838.7	497902	109638	144231				145442				97099.6	177005			46522.3	154794			23180.1	147175			316951	254346			260644	117844		328519	250916	210458			337232			1.963e-06	5.212e-06	2.81	72.63
FALSE	High	MGSDEEDFVFHGTPIER	[-].MGSDEEDFVFHGTPIER.[E]	1xMet-loss+Acetyl [N-Term]; 1xPhospho [S3(100)]	1.66724e-08	5.71308e-05	1	2	1	92	AT5G23080.1	AT5G23080.1 [1-17]	AT5G23080.1 1xMet-loss+Acetyl [N-Term]; 1xPhospho [S3(100)]	SWAP (Suppressor-of-White-APricot)/surp domain-containing protein	AT5G23080.1; AT5G23080.2	0	1956.8	17	1.097	1.033	0.968	1.087	1.316	1.187	0.88	1.026	0.937	1.17	1.363	1.105	1.661	1.314	0.831	1.011	0.987	0.13	0.05	-0.05	0.12	0.4	0.25	-0.18	0.04	-0.09	0.23	0.45	0.14	0.73	0.39	-0.27	0.02	-0.02	0.589418	0.73116	0.873606	0.843455	0.492805	0.624643	0.618845	0.836182	0.978754	0.552025	0.647404	0.864751	0.338476	0.638186	0.324101	0.914409	0.995446	64.82	70.94	129.33	106.31	53.25	47.86	72.6	57.2	61.94	54.35	77.43	61.64	50.94	48.48	74.14	49.74	41.08	109.2	108.4	98.3	78.2	79.6	82.4	74.6	96.2	134.9	84	127.8	126.4	79.45	38.74	48.03	55.22	37.28	53.65	46.63	53.99	49.34	39.06	26.07	27.32	3	4	4	4	2	4	4	4	3	4	4	4	128.9	138.6	7.8		151	142.4	52.4	114.9	35.8	110.9	157.5	121.2	126.8	131.9	67.2	29.9			123	71.7	147.6	28.2	107.8	87.6	132.8	37.1	102	75.9	168.7	30.2	122.7	105		57	159.1	176.7	65.5	73.6	133.2	145.8	135.4	91.7	167.7	171.1	152.6	87.7	179.4	145.8	3.96824e+06	817808	43676.7		4.4601e+06	780170	768971	2.43448e+06	435108	2.49393e+06	4.75973e+06	589273	2.47646e+06	841930	994769	649979			1.15612e+06	987917	1.92575e+06	371750	1.01532e+06	1.36769e+06	2.04356e+06	441707	734677	915477	2.38006e+06	418651	1.09618e+06	1.58258e+06		1.70061e+06	4.27273e+06	3.46371e+06	867965	2.24218e+06	3.34842e+06	2.4783e+06	2.12036e+06	2.98528e+06	4.37129e+06	3.00573e+06	2.30027e+06	2.58172e+06	5.05069e+06	2.48056e+06		1.963e-06	9.467e-11	4.7	82.37
FALSE	High	MGSDEEDFVFHGTPIER	[-].MGSDEEDFVFHGTPIER.[E]	1xMet-loss [N-Term]; 1xPhospho [S3(100)]	1.01039e-07	5.71308e-05	1	2	1	78	AT5G23080.1	AT5G23080.1 [1-17]	AT5G23080.1 1xMet-loss [N-Term]; 1xPhospho [S3(100)]	SWAP (Suppressor-of-White-APricot)/surp domain-containing protein	AT5G23080.1; AT5G23080.2	0	1914.79	17	0.884	0.864	0.786	1.227	0.847	1.292	0.839	1.418	0.879	1.253	1.053	0.81	1.356	0.947	1.01	1.093	0.838	-0.18	-0.21	-0.35	0.3	-0.24	0.37	-0.25	0.5	-0.19	0.33	0.07	-0.3	0.44	-0.08	0.01	0.13	-0.25	0.828775	0.766346	0.558618	0.632615	0.58129	0.418428	0.472873	0.469492	0.793052	0.576601	0.942049	0.643327	0.509041	0.891043	0.983292	0.554806	0.440096	32.25	36.07	39.34	19.51	39.2	34.77	51.49	21.41	26.05	19.52	13.19	48.38	32.69	115.41	31.16	31.04	55.22	112.1	109.6	96.8	88.1	91.3	129.5	80.3	118.1	93.1	97.2	103.4	80.6	20.2	26.43	31.03	29.41	12.95	41.01	33.25	54.66	11.44	26.2	38.59	48.24	2	4	4	4	2	4	4	4	3	4	4	4	113.3	151.1			137.1	129.9	126	70.5	102.6	65	124.6	143.8	115.7	136.4	91.3	66.7			116.9	97.3	58.2	156.6	191.1	145.9	44.3	103.4	84.9	104	20.9	135.6	152.9	140.2		108.6	100.5	125.5	84.5	127.2	101.2	154.5	60.7	127.5	114.2	171.7	67.9	149.3	130.5	49.9	9.94584e+06	2.53989e+06			1.15433e+07	2.02909e+06	5.27464e+06	4256054	3.54928e+06	4166453	1.07325e+07	1993107	6441015	2.48074e+06	3.85456e+06	4.12972e+06			3.13178e+06	3.82158e+06	2.16277e+06	5.89159e+06	5.13125e+06	6.49304e+06	1945347	3.50651e+06	1.74382e+06	3.57606e+06	840510	5.35118e+06	3.89509e+06	6.02107e+06		9231918	7.69299e+06	7.01279e+06	3.19182e+06	1.10405e+07	7246923	7.4829e+06	2.70618e+06	1.18341e+07	8484583	8.59473e+06	2.9163e+06	12527883	10471171	2.42178e+06		1.963e-06	7.803e-10	4.2	57.88
FALSE	High	MGSAGVASSSSDVAISALR	[-].MGSAGVASSSSDVAISALR.[E]	1xMet-loss [N-Term]; 1xPhospho [S3(100)]	5.0976e-06	5.71308e-05	1	1	1	8	AT4G14950.1	AT4G14950.1 [1-19]	AT4G14950.1 1xMet-loss [N-Term]; 1xPhospho [S3(100)]	SNARE associated Golgi protein family	AT4G14950.1	0	1714.8	19	0.438	0.112	0.327	100	100	100	3.782			100	100	100		0.01	1.029	0.01	0.01	-1.19	-3.15	-1.61	6.64	6.64	6.64	1.92			6.64	6.64	6.64		-6.64	0.04	-6.64	-6.64	0.252673	0.000227594	0.0545902	1e-17	1e-17	1e-17	0.0280436			1e-17	1e-17	1e-17		1e-17	0.834803	1e-17	1e-17	61.52	0	5.59				5.59								91.06			378.3	165.8	42.5	123.6				32.7	225.2	231.8				89.41		5.33						74.01			1	4	1	2				1	1	2					752.3		1079.5	290.5	374.4	131.5			84.5				255.3	236.8														65				447.9				824.3	257.9												148470		1.1189e+06	55849	192941	97800.8			89690.4				132704	180466														31586.3				468749				881053	227501											1.963e-06	7.677e-08	3.9	65.55
FALSE	High	MGSAAELTEPTTGTEK	[-].MGSAAELTEPTTGTEK.[L]	1xMet-loss+Acetyl [N-Term]; 1xPhospho [S3(100)]	0.00038903	5.71308e-05	1	2	1	15	AT4G27870.2	AT4G27870.2 [1-16]	AT4G27870.2 1xMet-loss+Acetyl [N-Term]; 1xPhospho [S3(100)]	Vacuolar iron transporter (VIT) family protein	AT4G27870.2; AT4G27870.1	0	1613.69	16	1.129	1.092	1.06	1.609	1.492	1.103	1.069	1.021	1.246	1.155	1.729	1.368	1.028	0.923	1.012	0.909	0.797	0.17	0.13	0.08	0.69	0.58	0.14	0.1	0.03	0.32	0.21	0.79	0.45	0.04	-0.12	0.02	-0.14	-0.33	0.533944	0.643948	0.692671	0.427421	0.345561	0.763405	0.99789	0.704529	0.370574	0.601078	0.412675	0.565239	0.985171	0.837704	0.884547	0.688645	0.473111	54.2	74.43	43.94	88.38	47.07	54.35	32.99	99.9	108.41	109.91	73.46	43.93	47.8	82.25	30.44	26.15	44.53	101.5	114.4	102.9	107.5	63.1	91	105.1	110.7	108.2	110.3	98.3	86.9	64.02	26.06	67.07	18.35	73.42	40.18	55.93	44.45	15.47	28.9	27.45	59.64	4	3	4	4	4	4	4	4	3	4	3	4	115.7	99.8	185.6	21		171	104.7	121.2	109.5	92.9	108.5	312	132.6	135.7	97.1	97.7	12.7	41.1	108.6	118.7	37.8	111	83.8	110.8	20	125.5	141.5	98.8	33.9	121.9	129.1	112.8		98.9	134.8	114.5	107.3	80.3	162.2	127.2	82.5		141.9	104.1	73.2	127.2	115.8	17.4	2.87638e+06	475529	842985	94113.1		756367	1.24205e+06	2.07389e+06	1.07325e+06	1.68822e+06	2.64861e+06	1.22532e+06	2.09173e+06	699281	1.16122e+06	1.7145e+06	25688.9	174914	824632	1.32151e+06	398149	1.18378e+06	637695	1396957	248114	1.20579e+06	823093	962146	386080	1.36273e+06	931605	1.37245e+06		2.38244e+06	2.9229e+06	1.81356e+06	1.14807e+06	1.97506e+06	3.29159e+06	1.74582e+06	1.0429e+06		2.98592e+06	1.4764e+06	890960	3.02417e+06	2.63132e+06	239484		1.963e-06	1.249e-05	2.84	50.24
FALSE	High	MGSAAELTEPTTGTEK	[-].MGSAAELTEPTTGTEK.[L]	1xMet-loss [N-Term]; 1xPhospho [S3(100)]	2.54296e-06	5.71308e-05	1	2	1	100	AT4G27870.2	AT4G27870.2 [1-16]	AT4G27870.2 1xMet-loss [N-Term]; 1xPhospho [S3(100)]	Vacuolar iron transporter (VIT) family protein	AT4G27870.2; AT4G27870.1	0	1571.68	16	0.941	0.849	0.929	0.753	0.846	0.832	1.028	0.749	0.754	0.663	0.487	0.841	0.846	1.092	1.171	1.161	1.292	-0.09	-0.24	-0.11	-0.41	-0.24	-0.26	0.04	-0.42	-0.41	-0.59	-1.04	-0.25	-0.24	0.13	0.23	0.22	0.37	0.956015	0.893253	0.994371	0.539224	0.670254	0.695255	0.926046	0.66341	0.598602	0.52248	0.271131	0.706591	0.793396	0.880006	0.395131	0.402449	0.228637	32.79	23.69	30.28	21.54	41.25	36.99	34.14	37.74	35.87	33.44	67.22	27.86	33.83	39.14	37.5	43.31	34.89	105	97.1	89.1	95.8	139.3	108.5	107	92.3	77.9	95	90.5	102.5	10.45	30.81	24.12	26.8	58.99	22.85	54.89	52.34	49.11	12.72	17.4	21.26	4	4	4	4	4	4	4	4	4	4	4	4	105.6	85.9	104.6	89.9	107.8	76.8	51.8	104.6	76.9	88	118.5	70.3	132.9	79.6	76.4	98.3	315.4	124.4	99.7	133.1	130.2	78.2	89	112.9	228.7	78.2	90.1	108.3	190.7	68.1	86	84.6	21.9	62.6	95.8	82.6	97.7	72.5	92.3	83.5	97.6	68.3	94.3	74	93.2	67	96.2	115	5.81393e+06	905386	1050971	890809	5691007	752508	1.36043e+06	3.9619e+06	1668390	3.53765e+06	6.40201e+06	611355	4.63924e+06	908608	2.02126e+06	3.81769e+06	1.41332e+06	1.17259e+06	1.67456e+06	3.27935e+06	3.03655e+06	1.84577e+06	1.49855e+06	3.15047e+06	6290281	1.66303e+06	1.16024e+06	2.33564e+06	4.809e+06	1.68409e+06	1.37278e+06	2.27876e+06	109613	3.33727e+06	4601152	2.89376e+06	2313662	3.94834e+06	4.14491e+06	2.53662e+06	2729952	3.97478e+06	4.39216e+06	2.32464e+06	2.50988e+06	3.52596e+06	4.84197e+06	3.49593e+06		1.963e-06	3.387e-08	3.84	36.66
FALSE	High	MGRVTTPSEEDSNNGLPVQQPGTPNQR	[-].MGRVTTPSEEDSNNGLPVQQPGTPNQR.[T]	1xMet-loss [N-Term]; 2xPhospho [T23(100); T/S]	4.57505e-05	5.71308e-05	1	2	2	3	AT1G52200.1	AT1G52200.1 [1-27]	AT1G52200.1 1xMet-loss [N-Term]; 2xPhospho [T23(100); T/S]	PLAC8 family protein	AT1G52200.1; AT1G52200.2	1	2938.27	27	100	100	100	0.01	8.318	0.762	6.612	0.081	0.582	0.121	0.049	1.342	1.144	5.616	2.218	13.664	17.284	6.64	6.64	6.64	-6.64	3.06	-0.39	2.73	-3.62	-0.78	-3.04	-4.34	0.42	0.19	2.49	1.15	3.77	4.11	1e-17	1e-17	1e-17	1e-17	1.27829e-06	0.53475	9.0575e-05	3.73697e-07	0.241872	0.000160273	4.85199e-05	0.503524	0.770697	0.00104386	0.0161443	1e-17	1e-17					66.32	122.79	52.68	54.97	51.06	19.87	35.67	50.67	61.59	14.2	32.88	38.75	37.36		163.7	109.3	182.6	227.9	18.5	132.7	27.6	11.2	24.9	151.7	149.9		54.54	59.65	56.32	19.74	55.5	78.7	7.12	37.74	30.87	29.72	39.54		4	3	4	2	2	4	2	2	2	4	3					257.3	313.1	153.9	69.7	138.8	132.9		31.5	299	300.1	164.8	60.4		318.8	240.7		34.1			14.9	6.9	178.3	318.2	145.9	35.3		31.9			10.4		17.9		37.7		24.2	267	193.4	175.9	130	338.3	176.4	182.2						4.32979e+06	977317	1.28766e+06	841918	960074	1.70323e+06		87412.1	3.32696e+06	1.0914e+06	1.39097e+06	747092		958001	1.28973e+06		253635			132423	60933.6	1.20848e+06	1.30631e+06	1.00277e+06	283850		162547			176237		200217		655051		234597	2381427	3.58748e+06	2.6122e+06	1.30135e+06	2.90609e+06	2.95923e+06	2.92238e+06			1.963e-06	1.001e-06	4.24	40.12
FALSE	High	MGSPNAAAETDLTTDDFIGDTR	[-].MGSPNAAAETDLTTDDFIGDTR.[R]	1xMet-loss [N-Term]; 1xPhospho [S3(100)]	1.14944e-06	5.71308e-05	1	1	2	39	AT1G02740.1	AT1G02740.1 [1-22]	AT1G02740.1 1xMet-loss [N-Term]; 1xPhospho [S3(100)]	MRG family protein	AT1G02740.1	0	2246.94	22	2.581	2.967	2.586	1.011	0.828	1.169	1.137	1.236	1.202	1.163	3.839	1.141	1.36	0.966	1.046	1.146	0.587	1.37	1.57	1.37	0.02	-0.27	0.23	0.19	0.31	0.27	0.22	1.94	0.19	0.44	-0.05	0.06	0.2	-0.77	0.0101808	0.00723652	0.0188873	0.927839	0.631237	0.653951	0.814443	0.461401	0.482763	0.57142	0.0750265	0.863346	0.598507	0.972706	0.878153	0.562738	0.0801203	96.63	113.6	116.51	123.98	56.16	68	68.83	82.58	91.39	92.1	170.95	50.09	52.82	113.45	33.45	44.96	67.73	25.2	95.5	126.7	115.9	35.4	123.1	111.7	103.4	115.1	126.6	141.6	79.7	96.94	63.16	55.63	58	118.02	58.3	62.79	62.95	30.52	35.34	33.58	52.45	3	4	4	4	2	4	4	4	3	4	4	4	98	14.7	26.7		99.9	20.8	174.5	102.5	186.8	120.1	150.1	28.7	168.7	23.2	145.3	103.7			11.3	124.9	122.3	139.2	14.6	147.3	160.1	136.6	12.7	102.5	154.5	122.7	12.3	97.7		189.2	122	109.7	101.7	221.2	121	148.8	85.9	207.6	146.2	154.1	58.5	144.9	44.6	122	1.55946e+06	44756.8	77561.6		1.52456e+06	58816.9	1.32388e+06	1.12262e+06	1.17181e+06	1.39538e+06	2344037	72200.8	1.70245e+06	76617.5	1.11227e+06	1.1634e+06			54736.7	889811	824111	949289	71138.6	1.18789e+06	1.27293e+06	839954	47305.1	638736	1.12631e+06	877933	56844.2	760832		2915291	1.69316e+06	1.11078e+06	695886	3.48004e+06	1.57116e+06	1.30717e+06	694669	3.49216e+06	1.96813e+06	1.39846e+06	455610	2.20427e+06	649240	1.07278e+06		1.963e-06	1.344e-08	5.14	76.03
FALSE	High	MGSPNAAAETDLTTDDFIGDTR	[-].MGSPNAAAETDLTTDDFIGDTR.[R]	1xMet-loss+Acetyl [N-Term]; 1xPhospho [S3(100)]	1.92815e-07	5.71308e-05	1	1	1	63	AT1G02740.1	AT1G02740.1 [1-22]	AT1G02740.1 1xMet-loss+Acetyl [N-Term]; 1xPhospho [S3(100)]	MRG family protein	AT1G02740.1	0	2288.96	22	0.871	0.979	0.662	1.142	0.937	1.452	0.702	1.115	0.77	1.092	1.633	1.261	1.547	1.152	0.853	0.772	0.715	-0.2	-0.03	-0.59	0.19	-0.09	0.54	-0.51	0.16	-0.38	0.13	0.71	0.33	0.63	0.2	-0.23	-0.37	-0.48	0.896763	0.796464	0.483946	0.83514	0.914235	0.368483	0.361279	0.555156	0.711437	0.629503	0.472058	0.820365	0.431663	0.82412	0.500818	0.24379	0.262967	18.48	44.76	34.47	8.84	59.99	72.2	50.33	21.11	50.14	11.2	25.72	35.16	69.19	17.23	35.86	42.85	39.57	102.6	89.3	100.4	67.9	89.8	100.1	69.1	99.1	146.6	116.5	106.9	111.8	4.99	40.66	52.76	56.15	8.71	54.93	72.54	39.65	31.19	22.96	32.42	35.81	2	3	4	4	2	4	4	4	3	4	4	4	120.4	129.3			124.2	108.7	51.1		41.8	91.3	163.2	171.7	89	131.5	76.7	22.5			116.2	102.7	133	18.7	112.4	131.9	91.2	22.4	77.5	187.5	119.4	42.7	132.1	121.8		108.4	178.3	208.8	102.1	132.9	151.1	179.5	83.1	122.1	138.7	186.9	56.5	144	148.2	128.6	1.7066e+06	350825			1.68785e+06	273900	345509		233655	945269	2.27036e+06	384133	799719	386102	522633	225284			502533	651304	798632	113484	487169	947700	645655	122682	257041	1.04046e+06	774738	271951	543008	844494		1486522	2203530	1.88379e+06	622080	1.86219e+06	1.74727e+06	1.40358e+06	598218	1828422	1662944	1.51036e+06	391823	1.9507e+06	1919159	1.00648e+06		1.963e-06	1.658e-09	5.26	85.71
FALSE	High	MGSSSDIVPDRSPADDVAPVTDTK	[-].MGSSSDIVPDRSPADDVAPVTDTK.[I]	1xMet-loss [N-Term]; 1xPhospho [S12(100)]	2.3788e-10	5.71308e-05	1	3	4	151	AT1G18950.2	AT1G18950.2 [1-24]	AT1G18950.2 1xMet-loss [N-Term]; 1xPhospho [S12(100)]	DDT domain superfamily	AT1G18950.2; AT1G18950.1; AT1G18950.3	1	2409.08	24	0.829	0.781	0.756	1.752	1.006	0.891	1.01	1.354	1.37	1.185	1.286	0.886	0.781	1.093	0.958	0.914	1.019	-0.27	-0.36	-0.4	0.81	0.01	-0.17	0.01	0.44	0.45	0.24	0.36	-0.17	-0.36	0.13	-0.06	-0.13	0.03	0.722204	0.59348	0.488331	0.171433	0.952598	0.720336	0.929991	0.468248	0.341475	0.618319	0.675961	0.738685	0.630601	0.821058	0.789631	0.657076	0.922261	22.11	19.87	34.5	85.06	35.1	34.26	29.07	79.54	74.09	83.49	85.68	31.87	28.65	20.35	6.55	8.12	7.16	130.3	110.7	101.1	87.5	74.4	110	120.5	91.1	95.6	92.4	88.2	98.4	19.72	16.87	16.89	27.06	82.2	45.82	45.88	40.48	1.46	11.05	13.44	9.2	2	4	4	4	3	4	4	4	3	4	4	4	124.5	164.8			132.6	140.7	111.7	96	96.7	97.7	126.4	133.6	155	98.1	93.8	94.3		30	193.7	81.8	40.9	159.2	133.3	109.9	37.1	141.4	150.5	124.1	36.1	105.3	115.8	95.2		104.7	105.1	107.5	96.2	104.8	98.6	122	95.6	119.8	88.5	98.4	99.2	123.4	106.9	109.5	1.04193e+07	2.64255e+06			10645269	2.09457e+06	4.45619e+06	5.52726e+06	3.18976e+06	5.97476e+06	1.03868e+07	1.76654e+06	8.22543e+06	1.7026e+06	3.7771e+06	5.56572e+06		429586	4.95004e+06	3.0638e+06	1.45009e+06	5.71106e+06	3.41249e+06	4.66156e+06	1.55083e+06	4.57418e+06	2.94643e+06	4.06779e+06	1.38533e+06	3.96263e+06	2.81308e+06	3.90061e+06		8.48323e+06	7.67411e+06	5.7304e+06	3461948	8674972	6.73305e+06	5.63507e+06	4.06691e+06	1.06049e+07	6.26628e+06	4.6955e+06	4062362	9.87166e+06	8.17653e+06	5.06177e+06		1.963e-06	6.549e-13	4.8	57.37
FALSE	High	MGSSSDIVPDRSPADDVAPVTDTK	[-].MGSSSDIVPDRSPADDVAPVTDTK.[I]	1xMet-loss+Acetyl [N-Term]; 1xPhospho [S12(100)]	7.31023e-10	5.71308e-05	1	3	2	73	AT1G18950.2	AT1G18950.2 [1-24]	AT1G18950.2 1xMet-loss+Acetyl [N-Term]; 1xPhospho [S12(100)]	DDT domain superfamily	AT1G18950.2; AT1G18950.1; AT1G18950.3	1	2451.09	24	3.187	2.636	2.028	0.75	0.979	0.968	1.121	2.081	1.665	1.348	1.174	0.529	0.727	1.393	1.136	1.191	1.328	1.67	1.4	1.02	-0.41	-0.03	-0.05	0.16	1.06	0.74	0.43	0.23	-0.92	-0.46	0.48	0.18	0.25	0.41	0.00179222	0.0135737	0.0600327	0.604127	0.87192	0.972697	0.84775	0.0825541	0.101302	0.37635	0.887167	0.188874	0.489096	0.593032	0.523483	0.409708	0.249176	78.05	67.57	65.52	132.03	34.7	38.73	72.53	73.84	77.78	95.1	65.89	28.8	50.88	72.25	37.14	42.22	54.33	45.3	144.4	119.4	91.9	76.5	159.2	127.4	80.9	89.8	80.9	84	100.3	75	40.15	31.49	44.09	85.31	36.52	39.83	56.21	30.72	25.92	31.01	44.57	4	4	4	4	3	4	4	4	3	4	4	4	48.2	120.4	17.9	46.6	64.1	132.3	172.5	190.8	113.1	138	68.1	153.2	67.8	136.3	56.1	139.3	6.9		128.9	80.1	161.4	182.8	172	67	122.3	155.2	145.3	50.8	122.9	41.1	152.5	58.3		52.2	94	96.4	132.5	80.6	81.4	88.2	139.1	71.8	96.9	79.7	122.1	70.9	90.2	191.4	1.06115e+06	507463	71765.3	184648	1.35215e+06	517801	1.81e+06	2.88977e+06	981324	2.21764e+06	1.47173e+06	532457	946225	621448	594186	2.16155e+06	12389.9		865802	788686	1.50451e+06	1.72484e+06	1.15814e+06	747638	1.34532e+06	1.31972e+06	748061	437440	1.23889e+06	406915	973673	628128		1.11237e+06	1.80358e+06	1.35033e+06	1.25405e+06	1.75429e+06	1.46162e+06	1.07071e+06	1.55604e+06	1.6704e+06	1.8044e+06	999992	1.31459e+06	1.49211e+06	1.81469e+06	2.32685e+06		1.963e-06	2.434e-12	5.14	66.59
FALSE	High	MGTSSDPIQDGSDEQQKR	[-].MGTSSDPIQDGSDEQQKR.[S]	1xMet-loss+Acetyl [N-Term]; 1xPhospho [S12(100)]	1.81086e-06	5.71308e-05	1	1	4	50	AT1G12910.1	AT1G12910.1 [1-18]	AT1G12910.1 1xMet-loss+Acetyl [N-Term]; 1xPhospho [S12(100)]	Transducin/WD40 repeat-like superfamily protein	AT1G12910.1	1	1969.81	18	0.946	1.165	1.036	1.414	1.035	1.879	0.973	1.453	1.002	1.523	1.624	1.446	2.054	1.003	1.195	1.042	1.008	-0.08	0.22	0.05	0.5	0.05	0.91	-0.04	0.54	0	0.61	0.7	0.53	1.04	0	0.26	0.06	0.01	0.83886	0.473198	0.720403	0.4616	0.998071	0.187066	0.860625	0.327099	0.765442	0.278143	0.518001	0.55784	0.216513	0.957161	0.434523	0.855319	0.918925	10.36	19.95	34.3	38.66	54.7	74.05	48.72	84.05	73.33	67.23	41.9	57.31	63.25	109.08	29.76	17.3	64.69	104.7	94.6	116.1	103.2	70.4	91.5	57.7	88.4	110.7	132.3	115.4	115.3	9.12	7.42	15.75	28.43	42.66	72.93	84.6	55.59	15.17	25.89	8.65	65.17	3	4	4	4	4	4	4	4	3	4	4	4	107.2	103.1	89.7		86.9	90.1	102.6	96.3	124.7	89.8	104.7	126.8	125.8	126.5	71.5	82	92.6	30.4	84.2	57.1	235.3	42.8	85.5	94.8	193.9	35.5	72.2	44.6	208.1	73	89.3	84.8		97.1	109	130.7	167.6	87.3	122.9	137.9	116.1	105.5	111.2	128.9	179.6	87.3	147.6	19.3	2.17991e+06	401470	333294		1.69419e+06	326115	995274	1.34802e+06	999996	1.33405e+06	2.0908e+06	407291	1.62263e+06	533066	699117	1.17673e+06	153269	105814	522611	520119	2.02744e+06	373348	532279	977277	1.971e+06	278985	343755	355486	1.93916e+06	667528	526796	843852		1.91208e+06	1.9328e+06	1.69199e+06	1.46626e+06	1.75641e+06	2.04082e+06	1.54847e+06	1.19993e+06	2.26835e+06	1.91362e+06	1.49563e+06	1.78833e+06	1.69746e+06	2.7446e+06	217253		1.963e-06	2.278e-08	3.22	32.73
FALSE	High	MGTSSDPIQDGSDEQQKR	[-].MGTSSDPIQDGSDEQQKR.[S]	1xMet-loss [N-Term]; 1xPhospho [S4(100)]	1.47799e-08	5.71308e-05	1	1	5	244	AT1G12910.1	AT1G12910.1 [1-18]	AT1G12910.1 1xMet-loss [N-Term]; 1xPhospho [S4(100)]	Transducin/WD40 repeat-like superfamily protein	AT1G12910.1	1	1927.8	18	0.523	0.831	0.762	0.935	1.423	1.968	1.8	0.384	0.295	0.568	0.825	1.762	1.544	1.801	0.968	0.867	1.024	-0.94	-0.27	-0.39	-0.1	0.51	0.98	0.85	-1.38	-1.76	-0.82	-0.28	0.82	0.63	0.85	-0.05	-0.21	0.03	0.307331	0.996096	0.784552	0.976892	0.537448	0.100028	0.251931	0.158937	0.0152164	0.57979	0.925499	0.284404	0.320478	0.24538	0.956927	0.815634	0.860899	108.29	103.37	99.85	123.06	98.83	121.81	87.35	125.19	119.88	123.48	85.72	89.13	114.94	58.61	48.57	61.3	60.15	149	95	118.5	112.7	115.3	66.8	63.6	50.3	116.3	123	91.7	97.7	86.67	41.8	69.37	54.6	143.64	118.09	98.88	105.01	44.65	26	25.15	53.73	4	4	4	4	4	4	4	4	4	4	4	4	52.2	36.6	314.2	210.8	32.1	55.5	80.6	93.8	156.1	183.9	44.6	42.2	63.7	41.6	98.6	153.6	796.1	122.4	53.8	40.6	217.3	6.1	40.3	54.9	162.4	98.5	20.3	9.3	178.7	37.9	33.1	28.2	111	33.8	67.1	99.9	52.1	94.5	79.4	98.9	68.5	60.9	51.9	92	63.8	45.7	74.1	146.7	441046	59222.4	485135	321031	259948	83451.1	325177	545645	520524	1.13581e+06	369917	56293.7	341706	72945.2	401175	915866	548129	177221	138772	153544	778587	22081.8	104163	235155	686511	321898	40184.2	30886.5	692316	143930	81196.2	116624	85542	277150	495097	537575	189652	790005	547702	461694	294416	544130	371383	443631	263941	369161	572974	685644		1.963e-06	8.225e-11	5.23	19.45
FALSE	High	MGTETVSKPVMDNGSGDSDDDKPLAFK	[-].MGTETVSKPVMDNGSGDSDDDKPLAFK.[R]	1xMet-loss [N-Term]; 2xPhospho [S15(100); S18(100)]	3.51801e-11	5.71308e-05	1	3	4	85	AT5G55300.2	AT5G55300.2 [1-27]	AT5G55300.2 1xMet-loss [N-Term]; 2xPhospho [S15(100); S18(100)]	DNA topoisomerase I alpha	AT5G55300.3; AT5G55300.2; AT5G55300.1	0	2870.18	27	2.114	2.8	2.177	0.878	1.18	1.536	1.004	0.827	1.168	1.254	1.903	1.396	1.607	1.437	0.912	1.039	1.286	1.08	1.49	1.12	-0.19	0.24	0.62	0.01	-0.27	0.22	0.33	0.93	0.48	0.68	0.52	-0.13	0.06	0.36	0.0345804	0.00350422	0.0194585	0.820796	0.726875	0.294426	0.880633	0.947356	0.595628	0.519883	0.299225	0.563397	0.422319	0.525455	0.682885	0.825347	0.191312	82.32	67.74	86.25	105.26	74.57	45.78	89.83	114.82	106.55	110.31	124.08	62.89	36.83	84.25	41.65	36.62	31.63	42.9	107.6	120.2	110.8	58.7	88.9	80.5	86.5	120.7	110.1	116.8	156.2	75.75	45.38	39.47	54.72	101.98	71.73	29.59	62.13	21.32	42	30.12	30.93	4	4	4	4	2	4	4	4	3	4	4	4	124.9	53	23	37.7	126.6	39.7	147.9	99.1	200.5	114.7	136.5	76.1	109.1	32.7	180.5	121.9			24.6	151.7	116.9	73.3	2.7	134.4	49.2	93.5	75.1	103.2	62.8	129.2	34.5	169.5		125.6	93.4	144.5	59.1	178.2	107.7	122	93.7	183.4	109.2	135.2	87.3	189	144.9	182.5	2.70328e+06	219736	90997	146856	2.62861e+06	152859	1.52631e+06	1.476e+06	1.71104e+06	1.81293e+06	2.90071e+06	260179	1497491	146778	1.87926e+06	1.86178e+06			162417	1.46976e+06	1.072e+06	679868	17857.7	1.47556e+06	532514	781859	380495	875369	622627	1.25791e+06	216997	1.79609e+06		2.63335e+06	1.7634e+06	1.99103e+06	550207	3.81567e+06	1.90305e+06	1.45786e+06	1.03105e+06	4.19667e+06	2.00122e+06	1.66943e+06	924636	3.91174e+06	2.86714e+06	2.18295e+06		1.963e-06	7.02e-14	7.76	60.65
FALSE	High	MGTETVSKPVMDNGSGDSDDDKPLAFK	[-].MGTETVSKPVMDNGSGDSDDDKPLAFK.[R]	1xMet-loss+Acetyl [N-Term]; 1xPhospho [S18(100)]	4.69768e-15	5.71308e-05	1	3	2	48	AT5G55300.2	AT5G55300.2 [1-27]	AT5G55300.2 1xMet-loss+Acetyl [N-Term]; 1xPhospho [S18(100)]	DNA topoisomerase I alpha	AT5G55300.3; AT5G55300.2; AT5G55300.1	0	2832.23	27	1.681	1.415	1.625	0.428	0.715	0.611	0.705	0.784	1.097	0.959	0.813	0.892	0.299	0.346	0.851	0.354	0.498	0.75	0.5	0.7	-1.22	-0.48	-0.71	-0.5	-0.35	0.13	-0.06	-0.3	-0.16	-1.74	-1.53	-0.23	-1.5	-1.01	0.108257	0.25401	0.110682	0.0869486	0.406487	0.308127	0.35234	0.751403	0.691482	0.955779	0.67374	0.731289	0.0425964	0.0797037	0.56612	0.000190634	0.0406685	30.83	85.87	93.89	37	73.54	77.5	66.55	49.83	63.64	66.39	58.1	42.2	68.69	77.62	65.24	61.18	62.14	61.4	103.2	86.8	99.7	143.3	101.3	157.2	137.4	116.5	93.9	41.3	58		56.42	63.04	66.92	34.24	52.36	47.63	59.32	69.93	54.1	30.61	18.47	1	3	3	4	2	4	4	4	3	4	4	4	65.6				33.7		133.3	110.3	162.4	92.8	39.1		53.8	60.2	227.5	188.9			119.7	196.2	243.8	118	99.3	88.6	219.2	238.2	128.9	71.2	252.3	275.6	85	85.6		291.1	73.1	124.6	75.1	223.9	86.1	117.2	68.4	41.9	34.4	46.5	62.4	41.3	61.6	62.9	991176				487998		959953	1.14692e+06	967118	1.02404e+06	579152		515624	188424	1.6527e+06	2.01214e+06			552130	1.3268e+06	1.56052e+06	764336	459108	678370	1.65498e+06	1.39027e+06	455565	421467	1.74604e+06	1.87188e+06	372577	632886		4.25739e+06	962875	1.19824e+06	488157	3.34558e+06	1.0614e+06	977082	525515	668934	439753	400253	461626	595848	851056	524616		1.963e-06	6.078e-16	8.52	65.53
FALSE	High	MGTETVSKPVMDNGSGDSDDDKPLAFK	[-].MGTETVSKPVMDNGSGDSDDDKPLAFK.[R]	1xOxidation [M11]; 1xMet-loss [N-Term]; 1xPhospho [S18(100)]	7.60001e-08	5.71308e-05	1	3	1	19	AT5G55300.2	AT5G55300.2 [1-27]	AT5G55300.2 1xMet-loss [N-Term]; 1xPhospho [S18(100)]	DNA topoisomerase I alpha	AT5G55300.3; AT5G55300.2; AT5G55300.1	0	2806.21	27	3.475	5.114	4.205	0.138	0.648	0.763	0.972	0.978	0.624	0.491	0.604	0.483	1.428	1.443	0.607	1.612	1.279	1.8	2.35	2.07	-2.85	-0.63	-0.39	-0.04	-0.03	-0.68	-1.03	-0.73	-1.05	0.51	0.53	-0.72	0.69	0.36	0.00140295	6.15299e-05	0.00118373	0.000767432	0.225943	0.622405	0.926772	0.848325	0.359877	0.239155	0.449714	0.128359	0.512459	0.535562	0.0401892	0.0406983	0.284828	121.77	114.44	178.76	228.6	99.65	109.75	68.94	67.47	73.61	81.54	19.56	110.08	72.27	108.22	67.73	19.68	27.47	21.7	99.1	80.2	70.2	169.1	153.1	99.5	76.9	92.3	57.4	153.4	127.3	123.93	60.06	90.89	46.93	16.45	70.8	104.33	108.25	16.81	68.86	9.28	53.05	2	4	4	3	3	4	4	4	3	4	4	4	5.1	77.3			30.6	155.5	65.4	126.1	37.8	142.5	37.9	272.9		64.4	55.3	125.9		169.2	154.9	121.6	195.9	253.2	100.4	24	399.7	82.3	101	44.3	327.3	61.4	80.8	32.7		84.6	73.4	102.3	27.8	44.9	61.6	132.3	143.9	137.3	117.5	144.3	20.8	108.9	130.1	124.9	79809.6	231896			459753	433089	488295	1.35922e+06	233122	1.62926e+06	583128	674931		208886	416718	1.39081e+06		453656	740599	852177	1.2995e+06	1.6997e+06	481129	190378	3.12768e+06	497806	369884	271833	2.34743e+06	432040	367271	250882		1.28194e+06	1.00236e+06	1.01985e+06	187507	694999	786596	1.14357e+06	1.14538e+06	2.27198e+06	1.55653e+06	1.28839e+06	159797	1629672	1.86136e+06	1.08095e+06		1.963e-06	5.585e-10	7.52	47.77
FALSE	High	MGTETVSKPVMDNGSGDSDDDKPLAFK	[-].MGTETVSKPVMDNGSGDSDDDKPLAFK.[R]	1xMet-loss [N-Term]; 1xPhospho [S18(100)]	1.70049e-16	5.71308e-05	1	3	3	55	AT5G55300.2	AT5G55300.2 [1-27]	AT5G55300.2 1xMet-loss [N-Term]; 1xPhospho [S18(100)]	DNA topoisomerase I alpha	AT5G55300.3; AT5G55300.2; AT5G55300.1	0	2790.22	27	1.32	1.509	1.082	1.577	0.844	1.61	1.735	2.656	1.79	1.124	3.413	1.402	1.766	2.381	1.091	0.953	0.784	0.4	0.59	0.11	0.66	-0.25	0.69	0.79	1.41	0.84	0.17	1.77	0.49	0.82	1.25	0.13	-0.07	-0.35	0.249156	0.180041	0.622638	0.454005	0.598016	0.286989	0.307934	0.0193101	0.104005	0.550482	0.102113	0.688597	0.303381	0.191641	0.588534	0.856054	0.502859	93.11	85.92	97.83	66.37	77.14	98.86	107.13	82.65	105.76	96.8	70.55	43.76	114.07	115.42	52.17	84.4	90.74	64	92.8	122.8	105.4	41.4	110	76.3	46.5	141.3	154.2	134.7	110.7	75.03	64.67	48.01	56.92	71.37	53.46	110.37	115.2	37.9	74.77	66.53	96.54	4	4	4	4	3	4	4	3	4	4	4	4	147.5	32.6	76	32.8	177.5	43.2	70.3	74.5	78	48	159.2	117.7	122.6	19.4	71	95.2	32.3		20.7	80.7	87	200.9	74.4	84.6	46.3	258.1	14.6	76.4		165.6	36.3	12.6	122.8	196.3	90.2	98.9	112.2	359.1	81.2	128.9	48.7	245.4	107.5	102.7	42	333.4	100.4	74.4	2.49452e+06	105677	234680	99756.2	2.87886e+06	129858	566609	867170	519858	592544	2.6437e+06	314286	1.31477e+06	67871.9	577567	1.13614e+06	44463.2		107057	610889	623035	1.45689e+06	384886	725471	391536	1.68676e+06	57786.6	506333		1.25922e+06	178032	104222	189264	3.21413e+06	1.33093e+06	1.06502e+06	816413	6.00611e+06	1.1204e+06	1.20355e+06	418966	4.3877e+06	1539393	990427	347360	5.39156e+06	1.55132e+06	694964		1.963e-06	3.224e-16	9	54.84
FALSE	High	MGSVDAANGSGKKPTVIFVLGGPGSGK	[-].MGSVDAANGSGKKPTVIFVLGGPGSGK.[G]	1xMet-loss+Acetyl [N-Term]; 1xPhospho [S/T]	2.38629e-05	5.71308e-05	1	2	3	15	AT5G26667.1	AT5G26667.1 [1-27]	AT5G26667.1 1xMet-loss+Acetyl [N-Term]	P-loop containing nucleoside triphosphate hydrolases superfamily protein	AT5G26667.1; AT5G26667.4	1	2522.27	27	0.72	0.79	0.933	0.849	0.983	0.946	1.409	0.461	0.611	0.494	0.568	0.946	0.751	0.729	1.017	0.64	0.532	-0.47	-0.34	-0.1	-0.24	-0.02	-0.08	0.49	-1.12	-0.71	-1.02	-0.82	-0.08	-0.41	-0.46	0.02	-0.64	-0.91	0.666375	0.735573	0.955879	0.685483	0.920309	0.942833	0.481191	0.15712	0.284792	0.244805	0.448344	0.832685	0.671151	0.528153	0.799073	0.0898623	0.0563507	89.65	67.39	78.69	105.22	66.93	72.89	84.71	91.51	97.65	97.67	64.95	71.47	73.06	105.36	63.86	72.19	73.41	124.2	99.6	98.1	115.8	138.3	103.6	103.7	82.2	100.9	93.5	80.1	59.9	85.53	51.07	32.54	56.48	77.92	58.73	68.5	79.39	73.85	31.58	47.95	50	4	4	4	4	3	4	4	4	4	4	4	4	102.2	47.2	113.8	338.3	126.6	27	77.6	96.3	68.9	113.4	105.3	55.6	207.5	54.1	90.4	111.9		399.1	111.2	120.1	24.1	142.7	113.4	71.3	35.4	207	86.4	93.8	12.7	167.5	72.9	69.9	247.6	116.9	65.6	52.4	91.1	125.9	63	72.3	83.9	107.5	29.9	57.7	66	89.5	26.3	41	2.74268e+06	242656	557789	1.6352e+06	3.26041e+06	128732	993768	1.7785e+06	728657	2.22272e+06	2.77473e+06	235847	3.53106e+06	300993	1.16694e+06	2.11836e+06		1.83454e+06	911422	1.44262e+06	274275	1.64169e+06	931065	970651	474724	2.14634e+06	542764	986080	156467	2.02076e+06	567962	917615	605595	3.03795e+06	1.5365e+06	896009	1.05215e+06	3.3433e+06	1.37929e+06	1.07175e+06	1.1447e+06	3.04931e+06	679539	882971	866985	2.29571e+06	645263	607942		1.963e-06	4.656e-07	3.13	76.37
FALSE	High	MGRVTTPSEEDSNNGLPVQQPGTPNQR	[-].MGRVTTPSEEDSNNGLPVQQPGTPNQR.[T]	1xMet-loss [N-Term]; 1xPhospho [T23(100)]	1.31426e-05	5.71308e-05	1	2	1	5	AT1G52200.1	AT1G52200.1 [1-27]	AT1G52200.1 1xMet-loss [N-Term]; 1xPhospho [T23(100)]	PLAC8 family protein	AT1G52200.1; AT1G52200.2	1	2858.31	27	0.244	0.396	0.258	1.397	0.429	0.404	0.713	0.778	0.961	0.427	0.471	0.2	0.346	0.456	0.326	0.848	0.464	-2.04	-1.34	-1.95	0.48	-1.22	-1.31	-0.49	-0.36	-0.06	-1.23	-1.09	-2.32	-1.53	-1.13	-1.62	-0.24	-1.11	0.0115727	0.0974276	0.00677023	0.573848	0.100749	0.0622001	0.402252	0.772329	0.95221	0.206291	0.356787	0.00749576	0.0870923	0.238205	0.0038133	0.698531	0.0795705	29.87	9.84	45.27	65.17	39.56	64.92	36.91	64.7	75.99	70.73	64.21	43.8	53.51	37.83	52.98	52.56	74.51	204.8	59.3	81.1	74.3	146.6	133.4	201	75.9	82	26.7	69.5	45.4	24.45	23.94		34.13	124.01	40.07	45.61	44.88	103.33		13.26	33.57	3	4	1	3	3	2	3	2	3	1	2	3		224.4	323.1	209.5	54.2	77.9	49.5	79.5		88.9			41.8		81.4	83.5		1210.4	160.7	122.5	109.2	195.5				316.6	220.2	117.7	59.9	115.6			398	89.8	57.7				29.3		83.6	69.3			53.8	49.8		26.8		351343	482187	308374	424952	113270	192903	447040		530772			216411		319876	481267		1.69396e+06	400879	448099	378108	685177				999844	421046	376658	224305	424773			296370	710655	411385				195262		347506	598781			215300	388982		120891		1.963e-06	2.318e-07	5.14	47.52
FALSE	High	MGSTPTDLPGEDVADNR	[-].MGSTPTDLPGEDVADNR.[S]	1xMet-loss+Acetyl [N-Term]; 1xPhospho [T4(99.8)]	8.20562e-08	5.71308e-05	1	1	3	198	AT5G11670.1	AT5G11670.1 [1-17]	AT5G11670.1 1xMet-loss+Acetyl [N-Term]; 1xPhospho [T4(99.8)]	NADP-malic enzyme 2	AT5G11670.1	0	1765.73	17	4.337	4.977	3.594	0.847	0.937	1.067	0.798	1.844	1.809	1.976	1.137	0.935	0.804	0.77	1.218	1.075	1.313	2.12	2.32	1.85	-0.24	-0.09	0.09	-0.32	0.88	0.86	0.98	0.19	-0.1	-0.31	-0.38	0.28	0.1	0.39	0.000114952	2.28914e-05	6.36783e-05	0.646859	0.7891	0.824619	0.402441	0.114728	0.0534078	0.103843	0.777276	0.850617	0.693682	0.553923	0.285866	0.495134	0.166958	222.49	216.51	194	123.67	15.09	32.81	26.04	130.39	131.69	131.46	134.42	66.73	20.4	25.7	52.02	35.3	37.6	25.5	118.3	121.6	113.6	33.1	128.4	119.3	147.6	85.1	101.6	96.5	109.5	104.36	13.07	18.57	24.72	105.18	49.6	52.26	51.61	58.99	25.31	11.36	25.63	4	4	4	4	4	4	4	4	4	4	4	4	97.7	115.6	7	4.7	96.6	124.4	118	132.7	109.8	141.1	107.9	156.5	69.8	126.1	126.1	107.2	2.6	9.6	119.2	132.1	27.9	128.6	139.9	134.3	25.3	113.7	131	148.1	28.1	146	159.5	156.4	13.3	103.1	73.6	111.5	88.1	138.2	81.6	122.9	104.7	93.2	82.6	106	116.3	140.8	72.9	108	7.28207e+06	1.64979e+06	94920	62411.1	6.90643e+06	1.64892e+06	4.19159e+06	6.80495e+06	3.2249e+06	7.67925e+06	7.89372e+06	1.84172e+06	3.29911e+06	1.94757e+06	4.51951e+06	5.63729e+06	15636.6	122748	2.71137e+06	4.40824e+06	879803	4.10908e+06	3.19086e+06	5.07429e+06	943448	3.2745e+06	2.28452e+06	4.32188e+06	957794	4.89108e+06	3.44882e+06	5.70368e+06	90322.1	7.43902e+06	4.78245e+06	5.28959e+06	2.82312e+06	1.01883e+07	4.9644e+06	5.05688e+06	3.96519e+06	7.34487e+06	5.20971e+06	4.50735e+06	4.24244e+06	1.00295e+07	4.96885e+06	4.44658e+06		1.963e-06	6.127e-10	4.16	59.52
FALSE	High	MGSSSSPSPNDAVLESARPFLR	[-].MGSSSSPSPNDAVLESARPFLR.[G]	1xMet-loss+Acetyl [N-Term]; 1xPhospho [S6(100)]	0.000145444	5.71308e-05	1	1	3	26	AT3G19990.1	AT3G19990.1 [1-22]	AT3G19990.1 1xMet-loss+Acetyl [N-Term]; 1xPhospho [S6(100)]	E3 ubiquitin-protein ligase	AT3G19990.1	0	2296.06	22	0.678	1.742	1.092	2.255	0.43	3.669	0.918	3.064	1.151	2.682	1.626	0.857	3.464	0.958	1.615	2.432	1.472	-0.56	0.8	0.13	1.17	-1.22	1.88	-0.12	1.62	0.2	1.42	0.7	-0.22	1.79	-0.06	0.69	1.28	0.56	0.987788	0.0912824	0.54366	0.37006	0.16309	0.0074144	0.889318	0.00391112	0.680383	0.0546231	0.47925	0.849883	0.0271474	0.90778	0.273864	0.0114086	0.340406	95.4	72.13	104.51	68.9	96.92	60.48	114.18	81.3	39.19	65.9	93.35	88.41	53.86	113.35	83.54	77.19	123.82	93.3	69.2	162.5	102	41.4	126.9	47.6	111	67.3	108.7	163.7	106.4	67.85	70.84	50.88	115.94	24.53	76.55	31.72	66.19	91.24	45.02	41.64	97.6	4	4	4	4	2	4	4	2	3	4	4	4	189.7	99.1	68.5	34.8	13.2	54.1	69	125.1	91	242.1	225.7	91.2	113.2	26.5	443	71.6			43.5	30.7	49.8	154.4	81.2	302.3	27.2	50.4	35.1	56.2		59	162.8			167.1	21.7	59.4	75.2	122.5	51.8	151.6	76.5	112.4	185.7	204	307	12.9	44.7	197.1	605039	60544.9	39886	20007.9	40494.5	30679.3	104889	274668	114457	563896	706473	45946.4	228878	17519	679559	160987			42392.5	43784.7	67292.4	211048	79247	488735	43368.2	62095.8	26184.8	70181.4		84591.8	150675			516113	60273.9	120617	103086	386246	134833	266936	124085	378876	501208	371023	479219	39416.3	130402	347321		1.963e-06	3.885e-06	2.08	84.33
FALSE	High	MGSSSGQSGYDLSFK	[-].MGSSSGQSGYDLSFK.[I]	1xMet-loss+Acetyl [N-Term]; 1xPhospho [S3(99.5)]	1.57441e-05	5.71308e-05	1	3	2	141	AT5G03530.1	AT5G03530.1 [1-15]	AT5G03530.1 1xMet-loss+Acetyl [N-Term]; 1xPhospho [S3(99.5)]	RAB GTPase homolog C2A	AT3G09910.5; AT5G03530.1; AT3G09910.1	0	1541.62	15	1.054	0.883	0.727	3.807	1.075	0.954	0.786	1.983	1.801	2.5	1.725	0.675	0.69	0.675	1.152	1.021	0.792	0.08	-0.18	-0.46	1.93	0.1	-0.07	-0.35	0.99	0.85	1.32	0.79	-0.57	-0.54	-0.57	0.2	0.03	-0.34	0.65877	0.994312	0.663211	0.00964581	0.919204	0.953219	0.516549	0.111534	0.0963005	0.0477356	0.371466	0.39816	0.552564	0.482297	0.4162	0.849743	0.589166	51.03	33.94	49.21	116.41	77.89	75.59	80.91	110.87	111.93	117.65	103.54	84.94	82.23	91.11	34.16	41.94	73.65	125.2	143.2	117.9	91	33.9	121.7	115.1	113.1	91.4	98.4	89	60.2	29.58	34.45	26.42	43.9	94.64	70.75	71.03	63.19	43.47	41.64	47.93	53.91	4	4	4	4	4	4	4	4	4	4	4	4	88.2	113.2	177.5	130.6	79.4	186.4	161.5	119.6	143.5	98.3	79.2	133.3	98	139.3	44	79.7	13.4	12.2	123.1	80.6	226.4	24	161.4	86.4	202.4	19.7	158.9	78.6	186.6	36.2	168.1	71.8	107.8	29.8	95.4	82.5	123.8	36.8	95.4	95.8	76.1	30.3	122.4	98	70.3	40.2	125.4	48.7	1.69072e+06	415407	621252	450750	1.45976e+06	635489	1.47592e+06	1.57775e+06	1.08398e+06	1.37543e+06	1.48948e+06	403360	1.19114e+06	553120	405919	1.07699e+06	20924.9	40119.9	720261	691070	1.83819e+06	197095	946384	839850	1.93837e+06	145610	712226	589818	1.63824e+06	311640	934837	673125	188265	553549	1.59403e+06	1.00709e+06	1.02063e+06	697012	1.49177e+06	1.01329e+06	741857	613219	1.98606e+06	1.07161e+06	659100	735912	2.19685e+06	515455		1.963e-06	2.867e-07	3.42	66.28
FALSE	High	MGSSSGQPEFDYLFK	[-].MGSSSGQPEFDYLFK.[V]	1xMet-loss+Acetyl [N-Term]; 1xPhospho [S3(99.5)]	3.737e-05	5.71308e-05	1	1	4	113	AT1G43890.3	AT1G43890.3 [1-15]	AT1G43890.3 1xMet-loss+Acetyl [N-Term]; 1xPhospho [S3(99.5)]	RAB GTPASE HOMOLOG B18	AT1G43890.3	0	1683.69	15	0.68	0.745	0.579	1.654	0.924	1.146	0.907	1.301	1.166	1.094	1.898	1.182	1.327	1.235	0.845	0.817	0.748	-0.56	-0.42	-0.79	0.73	-0.11	0.2	-0.14	0.38	0.22	0.13	0.92	0.24	0.41	0.3	-0.24	-0.29	-0.42	0.75581	0.71232	0.397636	0.469411	0.879809	0.668048	0.806783	0.429104	0.572346	0.621294	0.419242	0.798185	0.552142	0.70337	0.599855	0.499973	0.430899	36.47	29.72	30.12	29.33	22.09	36.95	47.46	12.38	16.86	38.26	8.83	24.65	21.37	51.11	27.82	19.45	22.82	124.2	90.2	94.9	74.5	75.1	97.7	87.6	82.2	142.8	109.3	116.2	105.2	28.21	48.11	22.09	16.93	4.06	45.02	30.53	58.27	22.46	15.87	8.37	9.36	2	4	4	4	2	4	4	4	3	4	4	4	176.1	117.5			129.4	98.7	110.7	28.3	82.6	120.3	139.1	100.5	67.6	89.2	102.6	83.4			84.5	89.5	119.5	31.8	107.1	122.9	122.3	54.1	104.1	98.9	208.2	55.2	88	102.9		111.9	174.6	165.3	133.4	106.4	154.3	120.2	138.8	115.6	138.9	130.5	117.1	103.6	127.3	126.8	1.64434e+06	210207			1.15934e+06	163893	493002	182078	304012	820394	1.27472e+06	148194	400151	172640	460786	549441			240974	374227	472835	127172	306078	581858	570820	195245	227413	361622	890838	231621	238428	470171		1.0121e+06	1.4222e+06	982813	535991	982810	1.17636e+06	619404	659019	1.14156e+06	1.09813e+06	695129	535092	925211	1.08674e+06	654377		1.963e-06	7.898e-07	3.62	98.58
FALSE	High	MGSSSDIVPDRSPADDVAPVTDTK	[-].MGSSSDIVPDRSPADDVAPVTDTK.[I]	1xPhospho [S12(100)]	0.000362782	5.71308e-05	1	3	1	5	AT1G18950.2	AT1G18950.2 [1-24]	AT1G18950.2 1xPhospho [S12(100)]	DDT domain superfamily	AT1G18950.2; AT1G18950.1; AT1G18950.3	1	2540.12	24	2.548	2.681	2.794	1.148	1.449	1.647	1.326	1.513	1.336	1.749	2.324	1.616	1.255	0.707	0.929	0.685	0.589	1.35	1.42	1.48	0.2	0.53	0.72	0.41	0.6	0.42	0.81	1.22	0.69	0.33	-0.5	-0.11	-0.55	-0.76	0.0145145	0.006723	0.00331656	0.7755	0.354376	0.189204	0.573126	0.222331	0.33211	0.206694	0.219215	0.520376	0.711687	0.591321	0.761975	0.0994039	0.0741419	93.07	92.47	95.2	112.39	82.75	70.94	56.84	84.47	84.21	87.11	96.87	34.04	50.27	49.04	43.8	58.98	119.04	53.4	140.4	143.2	149.2	49.1	74.3	65.6	85.9	144.6	134.4	99.1	60.7	96.79	54.33	41.09	34.95	85.82	51.16	39.05	39.88	63.67	14.66	36.01	70.28	3	4	4	4	3	3	3	3	4	4	4	3	159.8	57		14.6	173.8	41.7	223.7	129.4	174.8	138.8	168.5	54.9	179.2	70.2	171	148.6	12.7		52.5	114.9		79.3	74.8	173.9		70.1	66.3	127.6		82.8	91.7	165.1	13.7	150.8	158.3	215.9	139.7	110.9	158.7	147.6	104	135.5	50	107.7	50.3	174.4	64.8		2741630	187475		45045.4	2.85919e+06	127387	1.82966e+06	1.5273e+06	1.18205e+06	1.73929e+06	2.83816e+06	148853	1.94936e+06	249796	1.41138e+06	1.79748e+06	17734		274821	882253		583348	392625	1.51218e+06		464650	266134	857654		638968	456731	1.38633e+06	21394.9	2.50482e+06	2.36858e+06	2358236	1.03062e+06	1.88234e+06	2221950	1.39801e+06	906832	2.45717e+06	725692	1054209	422531	2.86045e+06	1.01676e+06			1.963e-06	1.149e-05	3.26	63.29
FALSE	High	MGSSSDIVPDRSPADDVAPVTDTK	[-].MGSSSDIVPDRSPADDVAPVTDTK.[I]	1xMet-loss [N-Term]; 2xPhospho [S4(99.4); S12(100)]	8.11186e-10	5.71308e-05	1	3	4	191	AT1G18950.2	AT1G18950.2 [1-24]	AT1G18950.2 1xMet-loss [N-Term]; 2xPhospho [S4(99.4); S12(100)]	DDT domain superfamily	AT1G18950.2; AT1G18950.1; AT1G18950.3	1	2489.05	24	4.436	4.383	3.973	0.483	1.139	1.596	0.954	1.82	1.317	1.878	2.311	1.417	1.69	0.879	1.161	0.813	0.605	2.15	2.13	1.99	-1.05	0.19	0.67	-0.07	0.86	0.4	0.91	1.21	0.5	0.76	-0.19	0.21	-0.3	-0.72	0.000140651	4.63666e-05	5.02858e-05	0.133552	0.748307	0.190481	0.778271	0.157553	0.279472	0.10362	0.17464	0.402516	0.245561	0.772897	0.36988	0.209029	0.00848369	122.9	122.93	126.04	119.24	49.22	45.08	44.26	59.79	65	57.71	49.74	60.72	58.56	38.41	49.47	59.02	61.83	24.5	138.5	131.6	79.3	50.7	103.9	80	91.4	169.1	141.1	106.9	83.1	113.47	28.35	32.63	39.98	59.43	44.34	40.57	33.47	41.51	42.11	38.5	30.21	4	4	4	4	2	4	4	4	3	4	4	4	136.9	58.5	7	10.8	157.9	78.5	129.2	156	134.3	135.6	171	70.8	66.2	75.1	87.9	150.2			33.2	81.4	159.1	82.4	55.1	137.8	110.7	64.8	41.9	103.8	106.9	82.1	66.6	143.1		76.6	173.3	188.4	106.4	92.4	223.8	196.6	108.1	111.1	84.8	194.3	60.2	115.6	70.1	103.5	1.33848e+07	1.095e+06	125058	189698	1.48004e+07	1.3661e+06	6.0236e+06	1.04979e+07	5.17557e+06	9.6799e+06	1.64145e+07	1.09249e+06	4.10636e+06	1.52261e+06	4.13191e+06	1.03529e+07			991516	3.56134e+06	6.58812e+06	3.45317e+06	1.64712e+06	6831339	5.40658e+06	2.44913e+06	959201	3.97587e+06	4.78889e+06	3.60617e+06	1.88958e+06	6.84396e+06		7.25561e+06	1.47803e+07	1.17285e+07	4.47457e+06	8.92965e+06	1.78563e+07	1.06096e+07	5.37197e+06	1.14791e+07	7013872	1.08349e+07	2.88101e+06	1.08014e+07	6.26753e+06	5589945		1.963e-06	2.753e-12	5.31	62.96
FALSE	High	MGSTPTDLPGEDVADNR	[-].MGSTPTDLPGEDVADNR.[S]	1xMet-loss [N-Term]; 1xPhospho [T4(99.6)]	2.47428e-06	5.71308e-05	1	1	3	163	AT5G11670.1	AT5G11670.1 [1-17]	AT5G11670.1 1xMet-loss [N-Term]; 1xPhospho [T4(99.6)]	NADP-malic enzyme 2	AT5G11670.1	0	1723.72	17	1.153	1.137	1.144	1.061	0.768	0.789	0.672	1.842	2.058	3.312	0.869	0.749	0.589	0.577	1.485	1.11	1.671	0.2	0.19	0.19	0.08	-0.38	-0.34	-0.57	0.88	1.04	1.73	-0.2	-0.42	-0.76	-0.79	0.57	0.15	0.74	0.516231	0.617383	0.580666	0.949587	0.418752	0.537339	0.170208	0.135119	0.0309522	0.0020726	0.755317	0.539933	0.314635	0.249767	0.0716296	0.630041	0.0332444	90.88	87.16	87.46	95.86	26.44	17.91	22.92	97.35	91.98	79.01	90.31	22.25	28.65	18.03	54.67	57.4	49.35	78.4	99.7	107.8	108.6	70.6	123.8	133.3	155	58.6	92.8	81.4	90	89.12	38.95	19.48	24.93	70.78	9.61	14.71	54.89	40.14	23.18	32.89	15.26	4	4	4	4	4	4	4	4	4	4	4	4	92.9	57.3	221.1	20.4	101.9	112.6	84.6	38.2	66	102.8	98	104.4	104.5	97.9	58.3	108.2	31.8	34.5	145.8	125.3	120	110.8	134.1	109.4	121.8	115.5	158.6	126.6	353.7	138.3	150.7	134.1	38.1	40.4	85.7	73.7	89.1	83.8	108.7	60.5	81.8	39.8	95.2	70.3	77.7	88.4	79.4	107.1	3.41942e+06	404177	1.48568e+06	135083	3.59541e+06	737074	1.48339e+06	967283	957225	2.76283e+06	3.53819e+06	606810	2.43887e+06	746810	1.03244e+06	2.80765e+06	95362.1	217436	1.63789e+06	2.06365e+06	1.87127e+06	1.74773e+06	1.50992e+06	2.03988e+06	2.23988e+06	1.64135e+06	1.36537e+06	1.82409e+06	5.96227e+06	2.28763e+06	1.60835e+06	2.41424e+06	127763	1.43923e+06	2.74896e+06	1.72727e+06	1.41017e+06	3.04795e+06	3.26358e+06	1.22848e+06	1.52958e+06	1.54955e+06	2.96549e+06	1.47536e+06	1.40015e+06	3.11108e+06	2.66966e+06	2.17626e+06		1.963e-06	3.287e-08	3.15	50.55
FALSE	High	MGRSQEQGQGQGPVHSIR	[-].MGRSQEQGQGQGPVHSIR.[L]	1xMet-loss [N-Term]; 1xPhospho [S4(100)]	4.14619e-11	5.71308e-05	1	1	1	28	AT4G13840.1	AT4G13840.1 [1-18]	AT4G13840.1 1xMet-loss [N-Term]; 1xPhospho [S4(100)]	HXXXD-type acyl-transferase family protein	AT4G13840.1	1	1900.88	18	1.018	1.007	1.097	1.054	1.322	1.579	4.548	0.642	0.349	0.28	0.834	0.861	1.515	3.721	0.866	0.839	1.234	0.03	0.01	0.13	0.08	0.4	0.66	2.19	-0.64	-1.52	-1.84	-0.26	-0.22	0.6	1.9	-0.21	-0.25	0.3	0.620524	0.591695	0.658536	0.955587	0.662674	0.251871	0.0133181	0.783825	0.0921097	0.138625	0.942108	0.883406	0.258511	0.0443644	0.844469	0.753419	0.480992	66.69	97.99	78.4	119.49	113.82	119.59	89.61	118.83	120.77	102.66	62.12	117.69	119.07	52.53	24.37	66.14	12.82	113	128.7	131.5	178.3	107.2	91.3	55.6	29.6	96.2	83.3	75	110.3	78.66	33.64	71.28	46.08	119.46	100.82	101.19	109.63	8.54	23.41	55.35	13.1	4	3	4	3	4	4	4	4	3	3	4	2	74.8	120.9	337.9	90.5	78.7	158.7	119.1		26.2	252.2	112.1	132.2	185.6	65.9	165		107	516.9	30	92.1	19.8	322.1	44.1	161.9	9.5	20.6	198.1	129.1	17	139.8	24.3	30.9		89.4	76.6	89.1		77.1	92.6	57.3	53	143.3	91	42.5		112		93	336295	104169	277463	73294.2	339472	126928	255424		46522.8	828415	494722	93889.4	529249	61458.2	356901		39175.3	398023	41139.5	185431	37778.3	620906	60697.9	369145	21437.4	35718.4	208405	227328	35016.9	282528	31744.7	68096.3		389108	300599	254948		342882	339820	142118	121069	681340	346169	108984		481637		231150		1.963e-06	8.51e-14	5.82	13.62
FALSE	High	MGRSNEQDLLSTEIVNR	[-].MGRSNEQDLLSTEIVNR.[G]	1xMet-loss [N-Term]; 1xPhospho [S4(100)]	1.76885e-12	5.71308e-05	1	1	1	100	AT2G26250.1	AT2G26250.1 [1-17]	AT2G26250.1 1xMet-loss [N-Term]; 1xPhospho [S4(100)]	3-ketoacyl-CoA synthase 10	AT2G26250.1	1	1910.9	17	0.66	0.637	0.686	1.362	0.842	0.776	0.684	1.054	1.107	1.157	1.137	1.261	0.937	1.02	0.921	0.842	0.927	-0.6	-0.65	-0.54	0.45	-0.25	-0.37	-0.55	0.08	0.15	0.21	0.19	0.33	-0.09	0.03	-0.12	-0.25	-0.11	0.524692	0.404824	0.479106	0.655077	0.606776	0.563004	0.289384	0.707592	0.628188	0.591885	0.854964	0.767787	0.843965	0.995185	0.741733	0.489152	0.927277	30.13	28.28	37.91	68.07	55.63	44.7	42.85	40.01	46.99	54.82	69.42	23.84	46.05	44.34	43.04	50.92	56.96	126.1	80.7	79.6	77.3	91	89.4	110.4	107.2	122.8	110.6	95.6	109.3	38.04	33.65	20.82	32.21	45.29	51.19	36.38	29.81	50.65	8.03	14.64	26.95	4	4	4	4	4	4	4	4	4	4	4	4	123.2	44.6	123.8	124.1	76.7	41.2	102.4	81.6	106.4	77.3	78.7	66.3	67.7	46.6	103.8	84.7	60.7	167.8	87.6	90.7	192.6	94	70.3	81.6	164.3	137.2	85.4	76.1	147.7	108.4	101.8	70	37.9	168.7	142.9	101.4	104.6	101.4	112.2	121.2	86.3	94.3	119.1	93.2	73.1	110.1	104.2	144	3.06579e+06	212710	562523	555808	1830733	182520	1.21448e+06	1.39663e+06	1.04392e+06	1.40424e+06	1.92055e+06	260384	1.06792e+06	240289	1.2425e+06	1.48651e+06	123019	714765	665291	1.01039e+06	2.0296e+06	1.00248e+06	535316	1.02969e+06	2.04299e+06	1.31824e+06	496727	741125	1.6828e+06	1.2127e+06	734582	852270	85864	4.06463e+06	3.10017e+06	1.60525e+06	1.11909e+06	2.49436e+06	2.27875e+06	1.66399e+06	1.09079e+06	2.47976e+06	2.50749e+06	1.32182e+06	889861	2.61905e+06	2.36925e+06	1.97923e+06		1.963e-06	2.126e-15	5.72	62.17
FALSE	High	MGQALGIPDSGLLFR	[R].MGQALGIPDSGLLFR.[K]	1xOxidation [M1]; 1xPhospho [S10(100)]	4.05648e-05	5.71308e-05	1	2	1	8	AT3G26090.1	AT3G26090.1 [269-283]	AT3G26090.1 1xPhospho [S278(100)]	REGULATOR OF G-PROTEIN SIGNALING 1	AT3G26090.2; AT3G26090.1	0	1670.8	15	1.196	0.746	1.017	1.572	2.037	1.689	3.142	0.923	0.694	0.509	2.213	2.497	3.538	3.963	1.041	1.11	0.911	0.26	-0.42	0.02	0.65	1.03	0.76	1.65	-0.12	-0.53	-0.97	1.15	1.32	1.82	1.99	0.06	0.15	-0.13	0.34675	0.885364	0.605313	0.505239	0.285389	0.342725	0.0707717	0.666726	0.752472	0.653465	0.232961	0.158874	0.0344914	0.0433926	0.71643	0.685553	0.909653	20.84	25.82	0	0	20.84	21.99	0	0	0	0	47.41	23.83	27.06	0	54.46	69.71	47.41	102.9	123	76.7	104.6	65.4	60.4	45.4	33.3	144.8	150.8	160.7	132		19.68	42.33						63.73	22.44	18.97		1	2	3	1	1	1	1	1	3	2	3	1	203.2				211.2		279.5		151.5		274.5	129			206.6					129.2				119.3				89.7				65.8		647.7	286	194.5			253.8	349.5		317.4	255.5	375.3			260.6		122038				121683		80059.1		35875.1		161848	12240.2			59699.7					34747.6				36324.8				21105.8				19332.4		376733	149827	74386.7			124424	115890		201568	129876	128604			143098			1.963e-06	8.667e-07	2.97	97.6
FALSE	High	MGGDSDDDEEMNLSLVPK	[R].MGGDSDDDEEMNLSLVPK.[K]	2xOxidation [M1; M11]; 1xPhospho [S5(100)]	1.68054e-09	5.71308e-05	1	1	2	128	AT3G03050.1	AT3G03050.1 [751-768]	AT3G03050.1 1xPhospho [S755(100)]	cellulose synthase-like D3	AT3G03050.1	0	2063.78	18	1.649	1.188	1.44	0.856	0.998	0.884	0.928	1.594	1.495	1.333	1.614	0.814	0.833	0.599	0.771	0.803	0.511	0.72	0.25	0.53	-0.22	0	-0.18	-0.11	0.67	0.58	0.41	0.69	-0.3	-0.26	-0.74	-0.38	-0.32	-0.97	0.145269	0.459528	0.238469	0.714774	0.951918	0.79871	0.708098	0.177983	0.202835	0.41722	0.395121	0.594421	0.718293	0.298059	0.218769	0.35003	0.0207949	78.47	34.85	48.34	76.64	58.3	48.61	54.41	48.95	43.21	47.83	49.08	35.4	69.76	44.11	33.63	54.1	37.4	94.2	110	97	130.1	76.8	107.9	112.5	112.3	110.3	88.4	99.5	61	70.6	53.74	16.17	34.48	49.29	26.37	38.09	35.59	24.3	40.78	47.11	37.24	3	4	4	4	2	4	4	4	3	4	4	4	100.1	100.8		13.2	105.3	129.7	211.6	50.9	113.7	93.5	89.2	125.3	59	140.3	149.1	136.3			117.4	56.7	97.8	115.5	173	113.7	82.8	90.1	179.9	158.7	94.3	73.4	151	161		117.2	105.3	164.6	74	85.7	103	173.2	88.8	125.9	43.7	157.3	56.8	103.6	43.7	74	2.36617e+06	456672		56159.8	2.3871e+06	545546	2.38534e+06	828110	1.05999e+06	1.61404e+06	2.07006e+06	468026	884649	687639	1.69528e+06	2.27191e+06			847395	600230	979924	1.17083e+06	1.25131e+06	1.36283e+06	978021	822854	994859	1.4694e+06	1.02169e+06	780657	1035756	1.86226e+06		2.68326e+06	2.17191e+06	2477347	752449	2.00317e+06	1.9873e+06	2.25991e+06	1.06699e+06	3.14633e+06	873724	2.12068e+06	657631	2342512	944244	966308		1.963e-06	6.474e-12	5.2	63.42
FALSE	High	MGGDSDDDEEMNLSLVPK	[R].MGGDSDDDEEMNLSLVPK.[K]	1xOxidation [M]; 1xPhospho [S5(100)]	1.72719e-09	5.71308e-05	1	1	3	132	AT3G03050.1	AT3G03050.1 [751-768]	AT3G03050.1 1xPhospho [S755(100)]	cellulose synthase-like D3	AT3G03050.1	0	2047.79	18	2.148	2.705	2.075	0.441	1.196	1.139	0.996	1.426	1.388	0.908	2.105	1.608	1.442	1.244	0.925	1.094	0.948	1.1	1.44	1.05	-1.18	0.26	0.19	-0.01	0.51	0.47	-0.14	1.07	0.69	0.53	0.32	-0.11	0.13	-0.08	0.034677	0.00463541	0.0576667	0.140707	0.715455	0.696519	0.876943	0.349138	0.244448	0.927029	0.230747	0.384714	0.511903	0.737153	0.745315	0.563207	0.952353	88.74	112.14	122.36	123.59	78.99	73.2	87.4	112.46	101.05	91.09	150.66	75.08	56.23	38.69	39.98	23.68	12.5	49.3	105.9	133.4	61.2	61.3	74.3	98	100	131.4	119.4	141.3	124.5	96.41	45.24	66.14	81.72	102.8	75.53	51.44	58.03	4.15	35.66	28.4	16.6	3	4	4	4	2	4	4	4	3	4	4	4	97.2	51.1	1.2		92.1	39.7	139.5	130.9	165.1	165.8	115.7	6.5	22.5	27.6	146.8	145.8			25.3	159.9	71.5	82.9	38.6	212.9	97.2	106.1	44	176.8	108	99.5	21.3	156.3		136.1	128.5	139.4	94.7	100.3	152.7	198.1	90.4	141	152.1	188.8	109.6	128.8	129.2	162.5	1.8147e+06	182681	3984.46		1.648e+06	131972	1.24189e+06	1.68084e+06	1.21484e+06	2.25973e+06	2.11947e+06	19290.2	266759	106768	1.31753e+06	1.9192e+06			144074	1.33578e+06	565354	663098	220436	2.01494e+06	906996	765046	192252	1.2921e+06	923748	834676	115542	1.42716e+06		2.46012e+06	2.09225e+06	1.65675e+06	760568	1.85194e+06	2.32573e+06	2.04061e+06	857753	2.78294e+06	2.40238e+06	2.01025e+06	1.00104e+06	2.29915e+06	2.20338e+06	1.67604e+06		1.963e-06	6.69e-12	5.33	76.19
FALSE	High	MGGDSDDDEEMNLSLVPK	[R].MGGDSDDDEEMNLSLVPK.[K]	1xPhospho [S5(100)]	5.52882e-10	5.71308e-05	1	1	1	46	AT3G03050.1	AT3G03050.1 [751-768]	AT3G03050.1 1xPhospho [S755(100)]	cellulose synthase-like D3	AT3G03050.1	0	2031.79	18	1.677	2.655	1.849	0.528	1.918	1.398	1.96	0.461	0.377	0.351	0.451	0.668	1.185	1.254	0.78	1.581	1.778	0.75	1.41	0.89	-0.92	0.94	0.48	0.97	-1.12	-1.41	-1.51	-1.15	-0.58	0.24	0.33	-0.36	0.66	0.83	0.135787	0.0128285	0.083237	0.33472	0.247818	0.360205	0.273063	0.278035	0.0731644	0.183464	0.396012	0.620108	0.602575	0.64398	0.688467	0.193912	0.126595	88.31	21.76	60.23	0	129.72	132.17	124.08	123.95	17.62	14.13	0.21	122.72	81.84	79.93	33.49	59.93	70.68	81.9	137.3	217.3	151.3	155.1	71.6	58.4	54.4	70	47.8	79.9	75		67.67	52.22	53.23		132.42	124.65	129.26	64.25	16.21	42.69	56.56	1	3	3	2	1	3	3	3	3	4	4	4	89.4				60.7		281.3	150	237.4	272.2	79.7				111.3	245.6				169.5	476.9	13.5		78.2	525.7	57		63.8	558.2	54.2		59.4		14.4	76.5	76.6	46.4	51.3	53.2	67	159.4	61.6	91.9	82.9	199.6	72.3	92.7	70.1	298425				194116		447515	344472	312320	663544	261103				178596	578028				253167	674214	19268.2		132300	876688	73529.3		83396.8	853362	81383.7		97028.1		46572.5	222617	162722	66594.9	169270	145011	123428	270356	217355	259489	157797	326089	230755	282881	129192		1.963e-06	1.762e-12	5.04	79.99
FALSE	High	MGFAPVTPAAVETYDPDVDHDDESNGLDGFR	[-].MGFAPVTPAAVETYDPDVDHDDESNGLDGFR.[V]	1xMet-loss [N-Term]; 1xPhospho [S24(100)]	1.35072e-05	5.71308e-05	1	1	1	3	AT4G17060.1	AT4G17060.1 [1-31]	AT4G17060.1 1xMet-loss [N-Term]; 1xPhospho [S24(100)]	FRIGIDA interacting protein 2	AT4G17060.1	0	3286.38	31																																																																																																																																																																																																									No Quan Values	1.963e-06	2.402e-07	3.73
FALSE	High	MGEVDEKPSIDVASPR	[-].MGEVDEKPSIDVASPR.[Y]	1xMet-loss+Acetyl [N-Term]; 1xPhospho [S14(100)]	0.000358902	5.71308e-05	1	1	1	2	AT4G40020.1	AT4G40020.1 [1-16]	AT4G40020.1 1xMet-loss+Acetyl [N-Term]; 1xPhospho [S14(100)]	Myosin heavy chain-related protein	AT4G40020.1	0	1720.78	16			100				100				100		100	100	0.01	0.77	1.013			6.64				6.64				6.64		6.64	6.64	-6.64	-0.38	0.02			1e-17				1e-17				1e-17		1e-17	1e-17	1e-17	0.561117	0.862625																0	0				341.1					308.6		237.6	312.7																1					1		1	1													1364.4																					1234.5								950.3				1250.7															212763																					293959								247072				294062				1.963e-06	1.132e-05	3.61	56.17
FALSE	High	MGESAVLVHSYSFAAPITR	[-].MGESAVLVHSYSFAAPITR.[N]	1xMet-loss+Acetyl [N-Term]; 1xPhospho [S12(100)]	4.56884e-06	5.71308e-05	1	2	3	42	AT3G27350.2	AT3G27350.2 [1-19]	AT3G27350.2 1xMet-loss+Acetyl [N-Term]; 1xPhospho [S12(100)]	transcriptional regulator ATRX-like protein	AT3G27350.1; AT3G27350.2	0	2026.96	19	0.697	0.804	0.706	0.954	5.08	1.002	1.168	0.135	0.553	0.259	0.923	2.105	0.647	4.111	0.286	0.306	1.192	-0.52	-0.32	-0.5	-0.07	2.34	0	0.22	-2.89	-0.85	-1.95	-0.12	1.07	-0.63	2.04	-1.81	-1.71	0.25	0.696217	0.950992	0.739494	0.960852	0.00400846	0.880239	0.762685	0.000666892	0.302163	0.079605	0.949947	0.246884	0.720807	0.0169441	0.000147017	0.000172201	0.562096	116.46	95.09	122.34	113.08	105.73	112.79	98.86	114.1	86.81	52.73	67.61	114.46	87.28	70.5	74.31	58.55	100.79	141.3	132.1	113.6	54.8	178.6	20	82	41.7	143.7	47.1	44.3	200.8	94.01	79.6	86.62	132.92	32.17	99.33	78.79	46.93	142.07	50.2	59.31	53.07	4	4	4	4	4	4	4	4	4	4	4	4	238.6	21.6	38.1	299.6	167.7	15.3	48.2	165	31.3	187.7	199.1	24.2	290	23.1	17.7	59.3	108.6	133.7	66.1	151.3	3.8	24.4	7.4	51.1	34.1	81.6	37.5	171.5	53.7	29.8	26.5	18.7	953.7	111.2	84.5	69.6	54.9	35.6	28.3	14.7	73.6	31.3	23.1	28.5	160.7	158.9	115.6	29.1	1.9005e+06	32918.1	55467.4	429752	1.28131e+06	21747.4	183047	904215	98258	1.09231e+06	1.55648e+06	30481.6	1.46467e+06	38157.2	67914.2	332913	70462.7	182325	160707	539660	12984.7	83449.6	18149.2	206528	135895	251145	69903.4	534967	196067	106750	61272.4	72819.1	692190	857957	586989	352959	188047	280483	184179	64591.7	297976	263511	156005	129653	626513	1.21037e+06	841464	128233		1.963e-06	6.728e-08	4.25	85.81
FALSE	High	MGENLHLSPR	[-].MGENLHLSPR.[H]	1xMet-loss [N-Term]; 1xPhospho [S8(100)]	0.000340106	5.71308e-05	1	1	1	83	AT5G57270.5	AT5G57270.5 [1-10]	AT5G57270.5 1xMet-loss [N-Term]; 1xPhospho [S8(100)]	Core-2/I-branching beta-1%2C6-N-acetylglucosaminyltransferase family protein	AT5G57270.5	0	1102.5	10	0.612	0.778	0.722	0.612	0.817	0.869	1.033	0.43	0.536	0.422	0.302	0.662	0.638	0.74	0.963	1.12	1.075	-0.71	-0.36	-0.47	-0.71	-0.29	-0.2	0.05	-1.22	-0.9	-1.24	-1.73	-0.59	-0.65	-0.43	-0.05	0.16	0.1	0.441901	0.803866	0.653381	0.303375	0.580556	0.829084	0.949836	0.0966536	0.137329	0.143879	0.100877	0.403895	0.457126	0.574747	0.981373	0.611979	0.672155	49.92	43.16	44.54	42.47	37.78	44.84	29.84	43.19	57.86	46.34	38.72	41	36.69	31.37	32	21.98	24.87	134.1	79.7	98.8	94	219.2	94.3	114	92.6	66.2	63.8	72	71.2	25.27	62.21	45.48	44.04	46.5	29.98	49.29	36.56	15.19	32.74	16.11	19.06	4	4	4	4	4	4	4	4	4	4	4	4	91.4	160.3	104.6	135.9	61.3	184	56.7	81.9	94	82	70.6	176.5	73.3	163.7	67.9	95.3	364.9	181.3	209.4	125.7	72.1	82.4	135	85.3	69.5	94.2	203.7	109	68.2	85.5	145.3	79.2	67.1	46.1	60.6	57.1	86.8	39.7	57.9	55.5	81.8	64.1	63.9	56.5	64.4	62.1	48.5	78	1738771	584518	363451	465593	1.11892e+06	623151	514700	1.07277e+06	705047	1.13993e+06	1.31866e+06	530451	884406	645554	621078	1.27878e+06	565367	590735	1.21661e+06	1.07095e+06	581668	672070	785843	823157	660863	692674	906776	812198	594955	731438	802155	737169	116327	850065	1.00573e+06	692296	710731	746995	899090	583239	791330	1.28982e+06	1.02985e+06	613746	600254	1.13079e+06	844312	820108		1.963e-06	1.063e-05	3.52	32.55
FALSE	High	MGEHESWAASPPSPSGLHPNGLLPGK	[-].MGEHESWAASPPSPSGLHPNGLLPGK.[A]	1xMet-loss+Acetyl [N-Term]; 1xPhospho [S13(100)]	1.1517e-09	5.71308e-05	1	2	3	73	AT3G61690.1	AT3G61690.1 [1-26]	AT3G61690.1 1xMet-loss+Acetyl [N-Term]; 1xPhospho [S13(100)]	nucleotidyltransferase	AT3G61690.1; AT3G61690.2	0	2644.22	26	0.444	0.388	0.641	0.626	0.542	0.598	0.951	0.477	0.381	0.534	0.356	0.553	1.064	1.701	0.595	1.276	1.435	-1.17	-1.37	-0.64	-0.68	-0.88	-0.74	-0.07	-1.07	-1.39	-0.91	-1.49	-0.85	0.09	0.77	-0.75	0.35	0.52	0.158687	0.0741635	0.512392	0.360793	0.236525	0.394399	0.876031	0.260599	0.0337864	0.287393	0.160398	0.301567	0.895929	0.403672	0.176291	0.343871	0.224672	98.48	93	103.16	92.68	118.01	79.17	100.44	109.54	102.6	96.66	114.6	120.12	64.13	98.47	120.85	113.49	118.8	139.7	62	54.2	89.6	271.3	102	83.4	82.1	76.8	61.8	82.1	95	80.54	31.54	47.6	57.18	59.96	90.78	91.2	85.13	123.68	89.26	44.3	67.86	4	4	4	4	4	4	4	4	4	4	4	4	27	91.9	139.3	284.1	31.8	61.9	40.6	63	26.7	58.7	32.8	76.6	118.5	104.9	50.2	28.3	325.3	246.8	195.5	39	241	50.5	135.1	15.7	260.7	44.9	83.7	54.6	199.2	25	117.2	37.7	346.4	14.3	84.9	45.5	139.6	8.3	51.9	48.4	133.4	59.7	74	56.4	215.6	59.4	82.5	71.8	427883	278658	402692	810011	483260	174429	306875	686103	166785	678849	509859	191457	1.18949e+06	344176	382077	315636	419430	669142	944956	276085	1.61698e+06	342844	654444	126013	2.06339e+06	274721	309920	338309	1.44528e+06	177950	538594	292422	499750	219459	1.17297e+06	458367	950745	129813	670155	422636	1.07348e+06	999841	991346	509139	1.67116e+06	898542	1.19343e+06	627999		1.963e-06	4.159e-12	6	80.59
FALSE	High	MGDSGKLEATIDR	[-].MGDSGKLEATIDR.[L]	1xMet-loss+Acetyl [N-Term]; 1xPhospho [S4(100)]	0.000175891	5.71308e-05	1	2	1	70	AT5G09900.1	AT5G09900.1 [1-13]	AT5G09900.1 1xMet-loss+Acetyl [N-Term]; 1xPhospho [S4(100)]	26S proteasome regulatory subunit%2C putative (RPN5)	AT5G09900.3; AT5G09900.1	1	1383.62	13	0.891	0.912	0.931	0.969	1.131	1.11	1.091	0.795	0.837	0.895	0.651	0.976	0.835	0.695	1.172	1.078	0.966	-0.17	-0.13	-0.1	-0.05	0.18	0.15	0.13	-0.33	-0.26	-0.16	-0.62	-0.04	-0.26	-0.52	0.23	0.11	-0.05	0.999704	0.983102	0.944569	0.995191	0.820197	0.840417	0.872025	0.728277	0.816398	0.970104	0.480742	0.861706	0.698673	0.446976	0.438235	0.705985	0.971138	43.92	51.83	44.44	53.84	35.29	42.98	34.56	47.83	36.37	56.74	43.16	25.65	30.17	24.23	22.86	28.08	31.02	124.6	102.9	101.5	105.9	117.8	96.5	102.3	107.6	80.9	96.4	85.4	78.2	32.9	20.77	40.05	28.34	58.31	25.85	24.62	23.44	50.14	13.8	16.19	15.89	4	4	4	4	4	4	4	4	4	4	4	4	115.3	138.1	147.5	62.4	119.4	135.4	91.1	88.9	91.8	81.7	115.1	187.3	170.7	113.6	96.6	101.4	23	152.6	151.8	93.7	62.9	91.5	104.4	121	67.5	102.9	127.5	104.4	78.3	120.8	136.3	98.4	19.2	77.4	99.1	86.9	102.6	74.7	94.3	101.1	85.4	69.9	104.3	87.8	77.1	58.9	81.3	86.7	3.54023e+06	812760	827430	345103	3.5172e+06	739589	1.33372e+06	1.87844e+06	1112098	1.83285e+06	3.46916e+06	908736	3.32529e+06	723117	1.42768e+06	2.19674e+06	57524.4	802627	1.42343e+06	1.28897e+06	818717	1.20508e+06	981242	1.88474e+06	1.03572e+06	1.22063e+06	915809	1.25618e+06	1.10147e+06	1.66789e+06	1.21465e+06	1.47893e+06	53769.3	2.3006e+06	2.65506e+06	1.69932e+06	1.35597e+06	2.26849e+06	2.36393e+06	1.71407e+06	1.33298e+06	2.27039e+06	2710464	1.53753e+06	1.15887e+06	1.72842e+06	2283699	1.47096e+06		1.963e-06	4.874e-06	3.79	48.76
FALSE	High	MGDSDRDSGGGQNGNNQNGQSSLSPR	[-].MGDSDRDSGGGQNGNNQNGQSSLSPR.[E]	1xMet-loss+Acetyl [N-Term]; 1xPhospho [S24(100)]	1.8455e-07	5.71308e-05	1	1	5	75	AT5G47640.1	AT5G47640.1 [1-26]	AT5G47640.1 1xMet-loss+Acetyl [N-Term]; 1xPhospho [S24(100)]	nuclear factor Y%2C subunit B2	AT5G47640.1	1	2626.05	26	1.146	1.44	3.004	0.332	0.101	0.521	0.34	3.606	0.635	3.449	1.782	0.543	1.939	0.396	0.977	1.22	0.741	0.2	0.53	1.59	-1.59	-3.31	-0.94	-1.55	1.85	-0.66	1.79	0.83	-0.88	0.96	-1.34	-0.03	0.29	-0.43	0.334833	0.169414	0.00783301	0.0857303	1.02749e-05	0.371406	0.00962352	0.00200779	0.492222	0.00821474	0.333021	0.249144	0.274805	0.115997	0.950925	0.428162	0.394424	87.55	91.63	101.14	104.71	76.33	134.32	97.38	125.55	129.92	125.39	125.65	66.3	84.14	42.85	69.67	35.23	45.11	21.1	23.1	27	75.6	63.5	229	69.5	219	113.2	123.6	134.8	100.7	62.54	126.81	136.83	76.01	130.66	31.44	86.7	31.77	33.67	64.41	35.16	43.38	4	4	4	4	3	4	4	4	3	4	4	4	12.9	11.2	42.4	25.9	17.5	10.8	22.8	133.9	31.4	211	17.1	17.5	157.2	31.3	30.4	137	360.5		55	16.9	126.9	180.4	217.9	276.7	139.4	1.5	57.3	63.2	163.2	220.4	276.2	134		79.7	150.7	98	201.1	86	30.1	133.4	123	94.5	199.1	110.7	86.4	93.8	88	25.9	123617	20628.9	74368.3	44864.5	161397	18475.5	104330	885634	118858	1.48078e+06	161250	26529.2	957699	62334.3	140359	928317	282029		161290	72881.8	516775	743286	640552	1.34779e+06	669336	5467.12	128855	237866	718335	952199	770079	630032		741358	1.26272e+06	599464	831028	817000	235696	707365	600883	959697	1.61922e+06	606969	406607	861850	772930	137641		1.963e-06	1.575e-09	4.69	13.77
FALSE	High	MGCFSCFDSSDDEKLNPVDESNHGQKK	[-].MGCFSCFDSSDDEKLNPVDESNHGQKK.[Q]	2xCarbamidomethyl [C3; C6]; 1xMet-loss [N-Term]; 1xPhospho [S21(100)]	7.27423e-08	5.71308e-05	1	1	1	19	AT5G13160.1	AT5G13160.1 [1-27]	AT5G13160.1 1xMet-loss [N-Term]; 1xPhospho [S21(100)]	Protein kinase superfamily protein	AT5G13160.1	2	3080.24	27	0.43	0.82	0.22	2.247	0.985	3.291	0.507	0.98	0.56	1.143	2.204	0.338	2.126	0.646	0.183	0.531	0.335	-1.22	-0.29	-2.18	1.17	-0.02	1.72	-0.98	-0.03	-0.84	0.19	1.14	-1.57	1.09	-0.63	-2.45	-0.91	-1.58	0.0504157	0.816628	9.6298e-05	0.0482735	0.852187	0.00407753	0.0978962	0.811158	0.227665	0.565862	0.161723	0.0781985	0.131571	0.51127	3.13083e-14	0.00295175	0.00010977	14.83	64.64	72.25	0	33.81	98.38	87.8	30.68	34.7	58.86	27.92	97.62	59.77	116.94	116.77	43.33	117.95	197.2	84.8	161.8	43.4	87.8	86	49.2	100.3	193.5	35.3	95.9	64.8		15.57	73.65	93.77		50.63	43.35	81.17	26.17	120.87	42.22	117.93	1	4	3	3	1	4	4	4	2	4	4	3	230				103.1	94.8	117.3	80.5	334.6	52.1	188.7		190.8		34	50.6				102.4	209.3	71.2	99.9	100.7	62.5	52.6	92.3	30.2	161.1	370.8	85	68.2		187.2	272.2		27.9	245.8	18.3	60.7	112	212.7	88.5	111.8	75.6	376.3	28.3		2.94089e+06				1.26428e+06	215615	715105	708327	1.68649e+06	486602	2368330		1.54656e+06		209349	456586				586004	1.13351e+06	390078	390935	652940	399033	260023	276107	151347	943509	2.131e+06	315239	426617		2.31702e+06	3.03487e+06		153683	3.10734e+06	191424	428481	728165	2874746	957423	814948	473073	4.59936e+06	330502			1.963e-06	5.311e-10	6.19	52.97
FALSE	High	MGCFSCFDSSDDEKLNPVDESNHGQK	[-].MGCFSCFDSSDDEKLNPVDESNHGQK.[K]	2xCarbamidomethyl [C3; C6]; 1xMet-loss [N-Term]; 2xPhospho [S10(99.6); S21(100)]	7.72822e-06	5.71308e-05	1	1	3	56	AT5G13160.1	AT5G13160.1 [1-26]	AT5G13160.1 1xMet-loss [N-Term]; 2xPhospho [S10(99.6); S21(100)]	Protein kinase superfamily protein	AT5G13160.1	1	3032.11	26	2.099	1.605	5.373	0.277	0.478	0.413	0.878	1.116	1.076	1.17	0.551	0.623	0.526	0.552	0.935	0.947	1.206	1.07	0.68	2.43	-1.85	-1.06	-1.28	-0.19	0.16	0.11	0.23	-0.86	-0.68	-0.93	-0.86	-0.1	-0.08	0.27	0.0330839	0.158841	2.83923e-05	0.0211482	0.143418	0.0630494	0.713032	0.722802	0.7385	0.582713	0.396915	0.426875	0.3105	0.300348	0.966908	0.971194	0.500366	127.96	204.12	0.97	97.31	83	120.71	63.89	68.28	79.05	81.98	85.62	61.21	64.83	67.83	44.73	31.15	41.62	35.7	75	57.3	192	129	90.4	162	178.7	66.3	66.4	67.2	80		79.76	95.43	63.73	77.6	83.64	51.97	33.53	13.76	38.74	52.16	70.2	1	4	4	3	2	4	3	4	3	4	4	3		38			36.3	36.5	173.9	210.5	182.6	186.5	20.3	14.8		39.5	205.3	204			74	253.9	79.2	86.1	107.3	350.3	172.1		83	262.2	229.5	157.1	108.5	237		85.8	66.4	70.5	108.4	96.2	51.7	51.1	55.1	156.8	64.2	79.5	61.1	219.9	85			80477.3			385106	71924.3	917320	1.6025e+06	796554	1506955	220916	25857.7		90648.7	1.09278e+06	1.59204e+06			249886	1.25742e+06	371429	408210	363345	1.96489e+06	951934		214808	1136350	1.16321e+06	781434	348251	1.28309e+06		918863	640769	496368	515826	1.0526e+06	467329	312321	309965	1.83432e+06	601334	501888	330995	2.32674e+06	859267			1.963e-06	1.248e-07	4.39	63.88
FALSE	High	MGCFSCFDSSDDEKLNPVDESNHGQK	[-].MGCFSCFDSSDDEKLNPVDESNHGQK.[K]	2xCarbamidomethyl [C3; C6]; 1xMet-loss [N-Term]; 1xPhospho [S21(100)]	1.09961e-08	5.71308e-05	1	1	4	174	AT5G13160.1	AT5G13160.1 [1-26]	AT5G13160.1 1xMet-loss [N-Term]; 1xPhospho [S21(100)]	Protein kinase superfamily protein	AT5G13160.1	1	2952.14	26	0.887	1.236	1.32	1.506	0.96	1.503	1.124	1.629	1.564	2.192	3.424	1.437	1.785	1.257	0.752	0.831	0.778	-0.17	0.31	0.4	0.59	-0.06	0.59	0.17	0.7	0.64	1.13	1.78	0.52	0.84	0.33	-0.41	-0.27	-0.36	0.923731	0.360639	0.320935	0.442049	0.84267	0.163482	0.742913	0.222948	0.167268	0.0338064	0.0495089	0.413731	0.135585	0.509169	0.158194	0.314961	0.328427	101.65	55.7	59.16	122.52	41.39	57.98	41.06	113.33	123.77	112.83	113.79	34.94	62.09	39.34	25.14	23.2	25.56	94.8	75.2	102.5	123.4	44.7	72.8	69.8	97.9	153	116.5	128.8	120.5	78.5	29.71	32.75	32.57	121.38	34.25	62.3	33.13	1.86	27.31	28.37	32.71	3	4	4	4	3	4	4	4	3	4	4	4	126	97.3	9.2		95.4	54.5	62.5	101.1	115.6	95.8	162.1	76.2	115	65.6	139.5	153.2		6.1	45.8	197.1	58.2	87.8	63.5	120	45	90.4	56.8	170.2	66.1	132.9	79.4	127.2		157	156.4	161.7	105.3	77.7	149	135.9	90.2	183.2	136	128.4	77.9	178.3	127.7	119.8	6563144	970418	87865.3		4.76346e+06	505065	1.55077e+06	3.62115e+06	2.37261e+06	3.64228e+06	8.28732e+06	626984	3.79708e+06	707666	3.49276e+06	5.62485e+06		54723.4	728712	4.59545e+06	1.28344e+06	1.96086e+06	1.01158e+06	3.16841e+06	1.17104e+06	1.81847e+06	692365	3.47166e+06	1.57739e+06	3.11084e+06	1.19945e+06	3.24084e+06		7.91367e+06	7.10209e+06	5.3619e+06	2.35769e+06	4.00208e+06	6332455	3.90518e+06	2.38898e+06	10082566	5.99529e+06	3.81391e+06	1.98597e+06	8.87605e+06	6.0787e+06	3.44557e+06		1.963e-06	5.817e-11	4.44	58.53
FALSE	High	MGANSIPTDATIDLDEQISQLMQCKPLSEQQVR	[-].MGANSIPTDATIDLDEQISQLMQCKPLSEQQVR.[A]	1xCarbamidomethyl [C24]; 1xMet-loss [N-Term]; 1xPhospho [S5(100)]	4.73113e-09	5.71308e-05	1	5	1	4	AT2G42500.1	AT2G42500.1 [1-33]	AT2G42500.1 1xMet-loss [N-Term]; 1xPhospho [S5(100)]	protein phosphatase 2A-3	AT2G42500.3; AT2G42500.1; AT2G42500.5; AT2G42500.4; AT3G58500.1	0	3665.72	33																																																																																																																																																																																																									No Quan Values	1.963e-06	2.174e-11	4.27
FALSE	High	MGEHESWAASPPSPSGLHPNGLLPGK	[-].MGEHESWAASPPSPSGLHPNGLLPGK.[A]	1xMet-loss [N-Term]; 1xPhospho [S13(100)]	9.46128e-08	5.71308e-05	1	2	2	46	AT3G61690.1	AT3G61690.1 [1-26]	AT3G61690.1 1xMet-loss [N-Term]; 1xPhospho [S13(100)]	nucleotidyltransferase	AT3G61690.1; AT3G61690.2	0	2602.21	26	0.714	0.363	0.574	0.813	1.311	0.406	1.364	0.607	0.843	0.382	0.546	0.708	0.604	0.625	0.703	0.978	0.602	-0.49	-1.46	-0.8	-0.3	0.39	-1.3	0.45	-0.72	-0.25	-1.39	-0.87	-0.5	-0.73	-0.68	-0.51	-0.03	-0.73	0.723507	0.065842	0.383866	0.75451	0.574418	0.068298	0.565502	0.538253	0.845235	0.139676	0.506512	0.533342	0.421523	0.56202	0.349954	0.937411	0.30168	105.23	98.79	59.71	75.38	82.76	90.69	83.96	81.18	87.87	100.75	104.29	69.64	96.72	88.64	84.88	90.68	105.28	193.6	86.7	70.2	99.2	131.3	93.6	173.1	78.9	94.3	65.9	69	44.1	51.43	71.67	99.69	61.14	69.74	60.08	55.67	63.06	67.34	39.29	72.25	78.87	4	3	4	4	4	4	4	4	4	3	4	4	203.2	38.8	167.8	210.5	217.8		58.6	82.8	62.8	71.5	224.9	10.9	106.9	24.3	164.5	83.8	63	249.2	62.8	259.6	36.2	125.7	63.4	165.5	139.8	195.2	39.6	235.4	115.9	81.6	10.8	69.4	166.7	69.9	20.1	115.7	42.4	94.3		62.9	43.5	185.2	42.9	99.7	47	114	37.7	15.9	2.19697e+06	80263.4	331333	409776	2258198		302007	615655	267718	564189	2.38659e+06	18581.9	732717	54368.3	855020	639148	55465.2	461226	207196	1.25615e+06	165914	582662	209601	907013	755074	815075	100047	996753	573759	396353	33731.3	367264	164213	731468	189826	796441	197135	1.00829e+06		375447	239176	2116155	392758	614816	248931	1.17855e+06	372278	94786		1.963e-06	7.214e-10	5.88	73.15
FALSE	High	MEGKSPDLESIGSGTTTKR	[-].MEGKSPDLESIGSGTTTKR.[S]	1xAcetyl [N-Term]; 3xPhospho [S5(100); S10(100); S13(99.2)]	7.52242e-05	5.71308e-05	1	1	2	9	AT2G40980.1	AT2G40980.1 [1-19]	AT2G40980.1 1xAcetyl [N-Term]; 3xPhospho [S5(100); S10(100); S13(99.2)]	Protein kinase superfamily protein	AT2G40980.1	2	2275.9	19	100	100	100	0.01	1.118	100	1.157	1.358	0.01	1.903	1.69	0.938	100	1.244	0.754	1.107	1.402	6.64	6.64	6.64	-6.64	0.16	6.64	0.21	0.44	-6.64	0.93	0.76	-0.09	6.64	0.32	-0.41	0.15	0.49	1e-17	1e-17	1e-17	1e-17	0.902625	1e-17	0.883083	0.233574	1e-17	0.157089	0.259113	0.97493	1e-17	0.610737	0.610712	0.625326	0.316967					24.95		9.11	0		0	79.37	125.46		98.99	75.14	62.27	59.29		88.3	317.4	128	58.1	78.9		110.6	98.2	74	108.7	137.7		63.89	125.47	15.54					66.75	91.35	33.67	78.53		3	2	3	1	1		1	2	2	2	2					104		314.1	125.1		1839.9	110			226.9	170.3	181.4				82.4	111.9								156.8					232.4		83.4		226.2		48.7	120.9	196.5				364.9		104.3					267498		401572	230783		3.60253e+06	289470			126054	219567	343044				98864.4	127058								192575					603341		142296		599752		71998.9	164780	556851				935180		154537		1.963e-06	1.798e-06	6.23	50.46
FALSE	High	MGHQNAAVSENQNHDDGAASSPGFK	[-].MGHQNAAVSENQNHDDGAASSPGFK.[L]	1xMet-loss [N-Term]; 1xPhospho [S21(99.4)]	1.40963e-11	5.71308e-05	1	1	3	156	AT1G06570.1	AT1G06570.1 [1-25]	AT1G06570.1 1xMet-loss [N-Term]; 1xPhospho [S21(99.4)]	4-hydroxyphenylpyruvate dioxygenase	AT1G06570.1	0	2518.04	25	0.527	0.551	0.545	1.169	0.754	0.724	0.633	0.746	0.961	1.179	1.047	0.719	0.86	0.724	0.631	0.846	0.844	-0.92	-0.86	-0.87	0.23	-0.41	-0.47	-0.66	-0.42	-0.06	0.24	0.07	-0.48	-0.22	-0.47	-0.66	-0.24	-0.24	0.284099	0.325984	0.256233	0.908187	0.546302	0.543354	0.279437	0.829706	0.865235	0.617417	0.919134	0.521168	0.875739	0.553027	0.176778	0.617442	0.679574	68.38	68.08	69.7	108.55	94.16	77.33	52.85	122.58	105.01	87.64	77.42	93.32	57.01	44.88	23	22.67	15.91	147.3	77.4	81.1	84.4	106.4	107.3	112	125.4	107.6	71.6	89.5	89.9	65.02	27.18	50.49	22.13	154.96	107.46	102.51	75	27.48	20.29	16.35	6.17	4	4	4	4	4	4	4	4	4	4	4	4	81.5	44.5	123	222.1	61.7	44.9	41.2	73.5	106.3	59	51.6	32.2	66.3	42.5	67.9	49.6	920.2	82.3	41.7	63.5	314.2	22.9	54	98.6	323.9	36.8	66.6	87.1	254.2	56.6	68.6	106.1	113.9	65.5	79.3	67.4	47.8	49.6	66	41.6	58.4	63.5	79.5	56.3	66.5	61.8	57.4	60.3	1.37764e+06	143897	379554	675583	999226	134996	331719	854074	708144	728156	855337	86018.9	710367	148675	551685	591469	1.26575e+06	238171	215280	480440	2.2487e+06	166163	278889	844524	2.73449e+06	239988	263376	576165	1.9677e+06	430245	336105	876989	175320	1.07204e+06	1.16825e+06	725434	347100	829498	910075	388358	501318	1.13396e+06	1.13723e+06	542086	549583	998934	885647	563258		1.963e-06	2.41e-14	6.02	23.68
FALSE	High	MGKEDSESEDEGDTVPLK	[R].MGKEDSESEDEGDTVPLK.[Q]	2xPhospho [S6(100); S8(100)]	1.02457e-06	5.71308e-05	1	1	2	63	AT3G19510.2	AT3G19510.2 [552-569]	AT3G19510.2 2xPhospho [S557(100); S559(100)]	Homeodomain-like protein with RING/FYVE/PHD-type zinc finger domain-containing protein	AT3G19510.2	1	2125.79	18	1.426	1.325	1.239	0.737	1.11	1.192	0.704	1.159	0.988	1.546	1.107	1.349	1.678	1.062	1.369	1.424	1.426	0.51	0.41	0.31	-0.44	0.15	0.25	-0.51	0.21	-0.02	0.63	0.15	0.43	0.75	0.09	0.45	0.51	0.51	0.228088	0.311393	0.443632	0.651202	0.899496	0.687635	0.396581	0.672388	0.750948	0.243786	0.905534	0.63152	0.351242	0.940948	0.189874	0.139088	0.136419	57.1	46.08	49.24	49.78	62.69	64.09	88.33	59.07	78.26	67.66	59.98	56.64	61.55	62.05	58.02	60.76	44.24	66.6	103	96.4	86.6	78.7	91.2	77.8	121.7	95.4	123.1	123.3	136.1	54.31	37.42	35.91	34.14	50.82	57.53	61.68	60.61	42	33.85	28.56	24.24	3	4	4	4	2	4	4	4	3	4	4	4	110.9	69.8	33.4		133.3	52.8	89.9	129.9	95.3	114.5	107.3	43	104.8	45.5	78.8	106.9			56.7	120.3	193.2	111.5	46.9	82.1	163.9	71.6	31.4	93	240.6	108.5	44.2	150.2		58.5	100.1	142.9	119.1	140	83.5	191.6	139.2	120.1	120.2	208.5	150.8	91.4	135.2	168.8	1403691	169254	77233.6		1.61824e+06	118808	542802	1.13108e+06	475458	1.05802e+06	1.33312e+06	85953.5	841018	119274	479849	953906			219054	681536	1.03611e+06	605049	181627	527024	1.03652e+06	350104	93012.2	460888	1.39529e+06	617144	162191	930465		716782	1.10525e+06	1.15163e+06	648188	1.75252e+06	862112	1.33852e+06	895416	1.60635e+06	1.28713e+06	1.50493e+06	934558	1.10602e+06	1.56369e+06	1.18057e+06		1.963e-06	1.175e-08	5.58	44.02
FALSE	High	MGNYDNNHSVSPSSSR	[K].MGNYDNNHSVSPSSSR.[W]	1xOxidation [M1]; 1xPhospho [S11(100)]	1.02713e-07	5.71308e-05	1	1	1	10	AT1G76890.2	AT1G76890.2 [382-397]	AT1G76890.2 1xPhospho [S392(100)]	Duplicated homeodomain-like superfamily protein	AT1G76890.2	0	1847.7	16		100	100	0.01	0.01	0.601	0.371	0.283	0.68	1.111	0.601	2.539	0.92	0.763	1.078	1.042	1.315		6.64	6.64	-6.64	-6.64	-0.73	-1.43	-1.82	-0.56	0.15	-0.74	1.34	-0.12	-0.39	0.11	0.06	0.39		1e-17	1e-17	1e-17	1e-17	0.503558	0.0873051	0.11872	0.717543	0.53124	0.588149	0.246272	0.897668	0.865843	0.705623	0.780612	0.497964						46.1	32.92	66.7	28.12	32.16	46	59.44	12.06	23.49	35.89	48.73	48.65			76.8	71.7	187.9	41.1	127.7	194.4	112.8	121.6	117.6	148.4			49.74	30.5	26.29	59.22		24.71	40.67	23.77	11.47	12.84			3	2	3	3	1	3	3	3	2	2									226.4	90	118				137.2	88.5	343.5		199.2	288.8	63.2		152.7	56.4				196.3		381.7	231.6	298.9		259.2	173.5	112.2		232.2	143.1	186.9		196		166.6		208.2		249.8									69190.4	50973	89808.9				51148.8	48389.3	21681.6		47135.5	100204	20752.9		36201.6	22147.8				59604.8		133000	52101	113368		194567	117268	55358.6		177989	90524.4	79981		160615		73661.2		154288		106970		1.963e-06	7.957e-10	4.16	13.85
FALSE	High	MGNSGDLEQALQDGNIFR	[-].MGNSGDLEQALQDGNIFR.[Q]	1xMet-loss [N-Term]; 1xPhospho [S4(100)]	1.27484e-08	5.71308e-05	1	1	1	81	AT5G60940.1	AT5G60940.1 [1-18]	AT5G60940.1 1xMet-loss [N-Term]; 1xPhospho [S4(100)]	Transducin/WD40 repeat-like superfamily protein	AT5G60940.1	0	1913.84	18	1.66	1.623	1.806	1.528	1.573	1.668	1.753	2.044	1.884	2.056	2.19	1.497	1.602	2.278	1.172	1.067	1.255	0.73	0.7	0.85	0.61	0.65	0.74	0.81	1.03	0.91	1.04	1.13	0.58	0.68	1.19	0.23	0.09	0.33	0.115145	0.159126	0.104888	0.499218	0.35571	0.228598	0.256862	0.0901306	0.101559	0.0883131	0.203369	0.557727	0.347942	0.129024	0.495459	0.757387	0.364831	105.02	107.36	111.78	136.44	92.36	96.4	106.56	92.68	88.61	111.13	59.46	82.81	74.74	77.12	38.91	37.07	28.01	75.4	125.2	117.2	119.5	49.4	76.1	70.3	68.2	108.2	133	121.7	135.8	101.75	53.85	55.6	60.57	81.93	73	71.12	85.94	26.69	42.12	29.7	17.24	3	4	4	4	3	4	4	4	3	4	4	4	181.8	73.9	5.9		161.1	31.3	151.9	99	76.2	204.6	172.9	59.4	161.9	77	84.5	270.5		6	77.9	48.4	99.4	158.2	17.5	55.8	139.6	16.9	49.5	95.8	196.1	21.2	54.8	81.2		105.9	148.4	89.1	131.9	128.5	167.9	48.8	111.4	127.4	160.6	75.7	135.4	130.4	180.4	128	1.46276e+06	113836	8652.5		1.24351e+06	44809.2	582692	547922	241739	1.2022e+06	1.36542e+06	75525	825770	128450	327140	1.53494e+06		8303.87	191345	174157	338971	545722	43185.9	227685	561321	52461.2	93134.5	301755	722778	76759.2	128040	319625		825003	1.04115e+06	456304	456539	1.0223e+06	1.10246e+06	216799	455811	1.08354e+06	1.09391e+06	347516	533366	1.00346e+06	1.32685e+06	569200		1.963e-06	6.925e-11	4.48	91.92
FALSE	High	MGNESYEDAIEALKK	[-].MGNESYEDAIEALKK.[L]	1xMet-loss+Acetyl [N-Term]; 1xPhospho [S5(100)]	2.54296e-06	5.71308e-05	1	1	1	12	AT5G14740.6	AT5G14740.6 [1-15]	AT5G14740.6 1xMet-loss+Acetyl [N-Term]; 1xPhospho [S5(100)]	carbonic anhydrase 2	AT5G14740.6	1	1688.74	15	0.425	0.688	0.323	1.326	0.599	1.021	0.551	0.927	0.805	0.777	0.01	0.514	0.471	0.01	100	100		-1.24	-0.54	-1.63	0.41	-0.74	0.03	-0.86	-0.11	-0.31	-0.36	-6.64	-0.96	-1.09	-6.64	6.64	6.64		0.105291	0.664806	0.0266501	0.587477	0.404927	0.711601	0.208479	0.761941	0.892029	0.896476	1e-17	0.389671	0.451589	1e-17	1e-17	1e-17		41.9	33.41	41.38	11.4	44.9	36.12	80.13	18.94	16.22	27.15		21.88	14.26					209.5	89	144.1	67.7	158	146.4	127.2	122.8		75.3	59.9			46.5	31.09	102.86	10.84	21.68	25.77	32.23					1	4	2	3	2	3	4	3		1	1		311.2				248	145.1	120.3	86.2			267.6	171.2	481.5	100.6		78.6			253.4	217.3		282.6	217.5	185.4	157.5	278.8	184.2	193.8		281.1	182.5	154.7					111.8				88.9								584655				446801	48489.3	107787	111460			493541	50785	573591	39161.6		104183			145340	182768		227609	124989	176550	147843	202367	80959.8	142597		237368	99452.3	142183					90373.1				84941.6									1.963e-06	3.387e-08	4.35	72.4
FALSE	High	MGLVQEEGSGPVHGFR	[-].MGLVQEEGSGPVHGFR.[L]	1xMet-loss [N-Term]; 1xPhospho [S9(100)]	1.59183e-07	5.71308e-05	1	1	1	181	AT3G23840.1	AT3G23840.1 [1-16]	AT3G23840.1 1xMet-loss [N-Term]; 1xPhospho [S9(100)]	HXXXD-type acyl-transferase family protein	AT3G23840.1	0	1648.75	16	0.614	0.592	0.599	1.676	1.247	1.022	1.046	0.95	1.005	1.002	1.066	0.977	0.738	0.789	0.839	0.73	0.733	-0.7	-0.76	-0.74	0.74	0.32	0.03	0.06	-0.07	0.01	0	0.09	-0.03	-0.44	-0.34	-0.25	-0.45	-0.45	0.309967	0.251878	0.238429	0.205249	0.4245	0.871012	0.884907	0.894244	0.783375	0.859782	0.851034	0.999952	0.572985	0.637545	0.360718	0.110605	0.230693	78.04	80.55	74.84	85.77	68.16	71.3	70.56	96.66	79.91	77.71	86	75.8	74.54	60.92	20.16	35.31	44.57	157.8	105.8	99	102.3	96.9	84.8	96.9	102.2	103.2	87.8	80.3	83.1	81.13	58.04	48.37	54.52	69.34	67.21	64.8	54.73	33.75	10.32	22.33	31.65	4	4	4	4	4	4	4	4	4	4	4	4	61.2	145.5	406.6	132.8	51.8	146.8	178.6	59.2	131.5	48.5	58.8	129.4	64.4	126.2	162.3	45.3	82.9	87.9	203.3	36.1	120.3	38.6	171.5	46.4	116.5	62.5	187.5	39.5	109.7	73.9	165.2	40.7	154.4	89.1	76.4	92.9	65.3	81.7	73.5	81.5	47.7	83.1	66.4	75.4	41.1	80.5	66.7	92.9	4.36232e+06	1.98528e+06	5.29029e+06	1.70424e+06	3.53943e+06	1.86035e+06	6.06641e+06	2.90067e+06	3.69216e+06	2.52611e+06	4.11118e+06	1.45589e+06	2.90873e+06	1.86398e+06	5.56281e+06	2.27454e+06	480933	1.07188e+06	4.4216e+06	1.15139e+06	3.62986e+06	1.18021e+06	3.73891e+06	1.67654e+06	4.14768e+06	1.7214e+06	3.1251e+06	1.10272e+06	3.57895e+06	2.3665e+06	3.41517e+06	1.41846e+06	1.00204e+06	6.14776e+06	4750267	4.21121e+06	2.00097e+06	5.75343e+06	4.27149e+06	3.20477e+06	1.72885e+06	6.25519e+06	4.00479e+06	3.06477e+06	1.43167e+06	5.4831e+06	4.34036e+06	3.65717e+06		1.963e-06	1.324e-09	4.23	54.36
FALSE	High	MGLVNESDSEDSSEHDKDVDDEKYWSE	[K].MGLVNESDSEDSSEHDKDVDDEKYWSE.[-]	2xPhospho [S7(100); S26(100)]	6.35077e-05	5.71308e-05	1	1	3	103	AT4G10750.1	AT4G10750.1 [332-358]	AT4G10750.1 2xPhospho [S338(100); S357(100)]	Phosphoenolpyruvate carboxylase family protein	AT4G10750.1	2	3305.2	27	3.853	4.002	3.651	1.651	2.714	1.184	1.871	2.895	6.732	3.869	6.387	2.708	1.013	1.909	1.143	1.024	1.156	1.95	2	1.87	0.72	1.44	0.24	0.9	1.53	2.75	1.95	2.68	1.44	0.02	0.93	0.19	0.03	0.21	0.000746732	0.000620672	0.000250928	0.354404	0.00422618	0.707715	0.0837514	0.00933957	9.4096e-10	0.00154751	0.00254377	0.0269727	0.970972	0.126604	0.471106	0.861799	0.474501	108.73	107.83	110.69	113.89	123.34	90.74	106.14	122.43	136.17	135.69	131.84	121.55	85.24	94.05	71.72	50.97	53.73	24.5	166.4	153.5	128	12.8	52.4	114	68.4	112.9	121.1	115.6	130.5	104.48	53.79	49.98	59.98	162.79	143.13	92.47	127	67.19	61.34	31.02	34.49	4	4	4	4	4	4	4	4	4	4	4	4	95.2	10.8	11.2	34.9	116.3	29.1	170	155.7	163.9	153.1	100.6	39.3	72.2	33.8	148.4	168.4	7.5	5.9	14.3	170	357	30	9.4	60	315.6	107.5	35.6	79.1	319.2	48.5	12.2	63	16.2	166.4	89.4	93.2	92	244	104.3	71.6	123.1	60.8	111.8	78.1	130.9	61.5	134	85.1	1.08179e+07	234179	233509	715048	1.268e+07	587921	9.21689e+06	1.21817e+07	7.34543e+06	1.27106e+07	1.12271e+07	705694	5.20352e+06	795266	8.11114e+06	1.35022e+07	69505.4	115087	496000	8.65132e+06	1.71953e+07	1.46099e+06	326207	3.45518e+06	1.79305e+07	4.71969e+06	947589	3.52287e+06	1.6626e+07	2.48035e+06	401579	3.50514e+06	167504	1.83109e+07	8.86584e+06	6.74321e+06	4.49844e+06	2.74318e+07	9.67994e+06	4.49306e+06	7.11208e+06	7.30106e+06	1.07598e+07	5.06391e+06	7282561	6.68495e+06	1.39185e+07	5.34677e+06		1.963e-06	1.472e-06	7.03	64.86
FALSE	High	MGLVNESDSEDSSEHDKDVDDEKYWSE	[K].MGLVNESDSEDSSEHDKDVDDEKYWSE.[-]	1xOxidation [M1]; 1xPhospho [S7(100)]	5.43579e-12	5.71308e-05	1	1	4	198	AT4G10750.1	AT4G10750.1 [332-358]	AT4G10750.1 1xPhospho [S338(100)]	Phosphoenolpyruvate carboxylase family protein	AT4G10750.1	2	3241.23	27	1.209	1.108	1.096	1.164	1.031	1.207	1.347	1.235	0.897	0.936	1.665	1.069	1.129	1.342	0.702	0.607	0.721	0.27	0.15	0.13	0.22	0.04	0.27	0.43	0.3	-0.16	-0.1	0.74	0.1	0.17	0.42	-0.51	-0.72	-0.47	0.548467	0.651375	0.700448	0.757344	0.97584	0.547354	0.456663	0.607328	0.825272	0.99734	0.422739	0.919706	0.73421	0.48606	0.0375958	0.00184559	0.0918655	65.17	54.31	30.75	37.97	51.4	32.36	12.4	72.33	53.87	51.09	51.04	43.43	34.3	13.56	48.6	41.64	48.9	103.7	104.5	96.5	113.6	89.1	86.7	79.9	83.4	134.4	104.7	90.2	113.2	75.96	35.17	32.17	16.51	80.84	41.21	18.64	4.38	35.57	29.4	28.89	32.98	3	4	4	4	3	4	4	4	3	4	4	4	126.6	114.3	10.6		134.7	66	157	98.4	114	99.2	155.7	70.8	130.6	132.3	120	90.1	7.9		131.9	98.2	183.1	107.9	82.5	84.5	69.5	81.1	95.6	107.1	88.7	94.1	97.4	89.7		219.7	108.3	148.1	64.3	116.7	114.1	140.5	66.5	87	113.6	131.8	58.5	141.5	130.4	119.3	11289725	1.95236e+06	173359		11522802	1.04737e+06	6.67874e+06	6.04318e+06	4.00863e+06	6.46331e+06	1.36307e+07	998096	7.38961e+06	2.44604e+06	5.14806e+06	5.67109e+06	57326.3		3.59317e+06	3.91938e+06	6.92003e+06	4.12659e+06	2.25005e+06	3.82043e+06	3.09794e+06	2.79588e+06	1.99525e+06	3.74318e+06	3.62411e+06	3.77375e+06	2.52089e+06	3.91319e+06		1.89721e+07	8.42362e+06	8.4105e+06	2.46678e+06	1.02924e+07	8.3076e+06	6.91703e+06	3.01641e+06	8.19956e+06	8.57797e+06	6.70761e+06	2554840	1.20708e+07	10633166	5.88091e+06		1.963e-06	7.873e-15	8.49	56.19
FALSE	High	MGHSNVWNSHPK	[-].MGHSNVWNSHPK.[K]	1xMet-loss [N-Term]; 1xPhospho [S4(100)]	1.36959e-06	5.71308e-05	1	2	1	89	AT4G33865.1	AT4G33865.1 [1-12]	AT4G33865.1 1xMet-loss [N-Term]; 1xPhospho [S4(100)]	Ribosomal protein S14p/S29e family protein	AT4G33865.1; AT4G33885.1	0	1342.57	12	0.425	0.542	0.066	2.337	2.106	6.912	0.694	0.828	0.814	0.896	1.459	4.252	6.037	5.567	0.758	0.813	0.915	-1.24	-0.88	-3.91	1.22	1.07	2.79	-0.53	-0.27	-0.3	-0.16	0.54	2.09	2.59	2.48	-0.4	-0.3	-0.13	0.0851549	0.19169	1.61118e-08	0.137973	0.126226	2.29068e-05	0.4504	0.966773	0.830561	0.855029	0.609995	0.0216761	0.00164871	0.00718073	0.30965	0.400819	0.88905	65.52	70.28	417.77	77.04	143.81	140.27	147.12	147.69	147.33	147.4	71.48	124.14	202.07	202.26	54.11	34.04	39.79	246.8	104.8	109.7	13.3	105.6	27.5	20	21.7	154	116.8	127.1	152.8	36.7	72.57	61.76	127.14	98.47	135.85	138.36	126.49	30.26	49.87	15.99	28.75	4	4	4	4	3	3	4	4	4	4	4	4	194.6	107	284.6	238.4	81.5	2.6	147.9	102.7	230.1	77.4	118.4	63.4	0.4	1.3	219.2	107.2		92.2	0.7	179.3		24	2	148.5	5.3	58	1.2	188.9	4.7	75.9	1.6	174.7	176.6	118.6	84.2	152.4	115.5	39.5	89.9	160.7	124.8	122.8	100.1	89.1	146.2	150.7	73.6	121.6	3.08358e+06	324654	823522	680406	1.23865e+06	7355.99	1.11739e+06	1.11981e+06	1.4372e+06	895484	1.84242e+06	158544	4461.8	4119.86	1.67083e+06	1.19833e+06		250064	3309.46	1.2722e+06		162868	9693.34	1.1931e+06	41681.1	354803	4425.64	1.17257e+06	34202.3	540743	7349.98	1.35429e+06	254914	1.82016e+06	1.16423e+06	1.53698e+06	787535	619385	1.16322e+06	1.40541e+06	1.00512e+06	2.05775e+06	1.34268e+06	805269	1.13438e+06	2.28327e+06	1.06531e+06	1.06501e+06		1.963e-06	1.649e-08	4.61	12.97
FALSE	High	MGLVNESDSEDSSEHDKDVDDEKYWSE	[K].MGLVNESDSEDSSEHDKDVDDEKYWSE.[-]	1xPhospho [S7(100)]	1.40615e-10	5.71308e-05	1	1	3	181	AT4G10750.1	AT4G10750.1 [332-358]	AT4G10750.1 1xPhospho [S338(100)]	Phosphoenolpyruvate carboxylase family protein	AT4G10750.1	2	3225.24	27	5.9	5.302	3.956	0.859	1.582	1.771	1.137	2.377	2.407	2.739	2.053	1.441	1.766	0.98	1.265	1.242	1.009	2.56	2.41	1.98	-0.22	0.66	0.82	0.18	1.25	1.27	1.45	1.04	0.53	0.82	-0.03	0.34	0.31	0.01	1.04863e-05	4.07218e-05	9.29047e-05	0.712567	0.199783	0.102083	0.784688	0.0289194	0.00863487	0.0148466	0.234563	0.459723	0.195359	0.974689	0.175355	0.166794	0.947088	82.56	81.94	120.15	127.72	71.14	99.43	101.08	112.78	112.62	112.8	113.5	83.82	93.88	102.57	42.11	34.41	76.49	26.1	151.5	127.4	126.2	40.5	96.2	78.3	88.3	110.3	137.1	131.6	86.5	130.71	15.23	30.24	60.66	88.65	109.82	99.49	105.98	67.77	20.45	22.4	53.57	4	3	3	4	4	4	4	4	4	4	4	4	168.7	19.3	11.9	28.7	161.3		119.2	136.2	93.3	114.5	166.6		110.5	15.6	116.5	161.2	4.6	48.3	27.4	96.5	333.3	80.6	8.3	92.8	274	55.9	28	88.7	313.8	63.2	17.9	99.8	2.7	97.1	101.3	136.2	127.5	173.1	119.1	113.2	98.5	156.9	103.2	135.5	100.1	164.5	54	60.5	1.768e+07	386760	228183	541111	1.62102e+07		5.95751e+06	9.82307e+06	3.85212e+06	8.76444e+06	17136433		7.33872e+06	338677	5.87201e+06	1.19102e+07	39259.4	866869	875620	4.52843e+06	1.4797e+07	3.6195e+06	266148	4.92804e+06	1.435e+07	2.26119e+06	685342	3.64091e+06	1.50617e+07	2.97585e+06	545580	5.11805e+06	26054.2	9.85104e+06	9.25857e+06	9.08248e+06	5.74578e+06	1.79434e+07	1.01897e+07	6.54511e+06	5.24805e+06	1.73824e+07	9.15203e+06	8.10063e+06	5.13441e+06	16481683	5.17184e+06	3.5004e+06		1.963e-06	3.545e-13	7.8	62.55
FALSE	High	MGLVNESDSEDSSEHDKDVDDEK	[K].MGLVNESDSEDSSEHDKDVDDEK.[Y]	1xOxidation [M1]; 1xPhospho [S7(100)]	5.01948e-13	5.71308e-05	1	1	3	151	AT4G10750.1	AT4G10750.1 [332-354]	AT4G10750.1 1xPhospho [S338(100)]	Phosphoenolpyruvate carboxylase family protein	AT4G10750.1	1	2676.01	23	1.064	1.275	1.346	0.944	0.978	0.864	0.984	1.15	1.353	1.447	0.933	0.583	0.77	0.785	1.011	0.939	0.978	0.09	0.35	0.43	-0.08	-0.03	-0.21	-0.02	0.2	0.44	0.53	-0.1	-0.78	-0.38	-0.35	0.02	-0.09	-0.03	0.584502	0.389628	0.342153	0.80831	0.956414	0.792037	0.835805	0.568361	0.352025	0.307321	0.872873	0.297145	0.63042	0.651928	0.890621	0.853657	0.918738	72.05	49.33	81.1	52.69	93.21	77.57	105.16	72.26	67.99	91.36	82.04	70.48	87.53	90.27	10.73	23.64	30.18	75.3	80.1	86.7	119.6	66.1	121.6	139.9	121.6	99.9	100.9	91.8	96.5	54.07	94.75	57.4	66.01	69.28	63.51	68.58	83.75	49.23	30.13	23.77	20.38	4	4	4	4	3	4	4	4	4	4	4	4	77.8	141.6	53.6	46.7	73.1	271.3	41.3	64.6	68.6	59.8	80.8	180.1	156.3	211.4	41.7	67.4		49.5	159.1	56.8	173.6	44.5	190.4	62.7	220.9	59.8	259.6	65.2	141.8	35.7	299.5	76.7	18.7	85.1	86.3	92.4	87.4	41.6	88.7	85.7	80.5	72.7	117.6	77.1	81.8	63.6	105.3	83.8	1.82826e+06	637297	230161	197534	1.64632e+06	1.1341e+06	463049	1.04499e+06	635228	1.02584e+06	1.86257e+06	668200	2.32809e+06	1.02939e+06	471094	1.11617e+06		199193	1.14116e+06	596967	1.72817e+06	448660	1.36895e+06	746562	2.59383e+06	543334	1.42683e+06	600420	1.52675e+06	376830	2.04177e+06	881961	40012.1	1.93612e+06	1.76829e+06	1.38191e+06	883731	967653	1.7018e+06	1.11212e+06	961352	1805607	2.33887e+06	1.03347e+06	940486	1.42937e+06	2.26067e+06	1.08832e+06		1.963e-06	1.483e-15	7.29	30.83
FALSE	High	MGLVNESDSEDSSEHDKDVDDEK	[K].MGLVNESDSEDSSEHDKDVDDEK.[Y]	1xPhospho [S7(100)]	1.2323e-12	5.71308e-05	1	1	2	108	AT4G10750.1	AT4G10750.1 [332-354]	AT4G10750.1 1xPhospho [S338(100)]	Phosphoenolpyruvate carboxylase family protein	AT4G10750.1	1	2660.02	23	1.266	1.128	1.284	1.434	1.076	0.966	1.304	1.425	1.314	1.095	1.156	1.52	1.274	1.283	1.392	1.319	1.147	0.34	0.17	0.36	0.52	0.11	-0.05	0.38	0.51	0.39	0.13	0.21	0.6	0.35	0.36	0.48	0.4	0.2	0.417939	0.531941	0.387459	0.567103	0.928293	0.99814	0.534783	0.273603	0.345364	0.67037	0.811279	0.491038	0.601417	0.696817	0.0721167	0.130477	0.546894	55.16	59.47	43.14	69.9	45.76	70.41	58.41	81.1	90.71	94.96	132.41	35.02	60.86	59.2	61.26	64.75	74.63	99.5	97.3	112.2	105.5	60.6	86.3	96.5	91.1	93.2	131.2	119.4	107.2	39.61	34.87	55.1	28.1	69.6	43.19	63.11	53.03	78.12	15.2	21.93	40.13	3	4	4	4	3	4	4	4	4	4	4	4	110.1	47.2	102.2		84.3	69.2	118.7	152	117.8	129.5	112.9	17.1	105.3	89.5	111.8	165.9		62.3	32.9	137.6	159.9	84.8	59.4	92.9	179.1	82.5	26.2	119.3	137.4	74.8	30.1	117.4	2.1	69.3	165.2	132.6	160.8	132.3	137.6	110.7	122.5	123.1	164.4	97.2	121.8	99.7	169.8	61	3.91906e+06	321836	664591		2.87728e+06	438088	2.01476e+06	3.7222e+06	1.653e+06	3.36676e+06	3.9454e+06	95961.6	2.37584e+06	660500	1.91425e+06	4.16496e+06		379451	357591	2.19226e+06	2.41093e+06	1.29393e+06	647130	1.67583e+06	3.18616e+06	1.13499e+06	217756	1.66372e+06	2.24011e+06	1.19681e+06	310375	2.04485e+06	6938.04	2.38757e+06	5.1285e+06	3.00435e+06	2.461e+06	4.6561e+06	3.99646e+06	2.17453e+06	2.21573e+06	4.6314e+06	4.95247e+06	1.97423e+06	2.12204e+06	3.39139e+06	5.52286e+06	1.20054e+06		1.963e-06	1.761e-15	7.55	37.77
FALSE	High	MGLVNESDSEDSSEHDK	[K].MGLVNESDSEDSSEHDK.[D]	1xPhospho [S7(100)]	7.17709e-07	5.71308e-05	1	1	2	54	AT4G10750.1	AT4G10750.1 [332-348]	AT4G10750.1 1xPhospho [S338(100)]	Phosphoenolpyruvate carboxylase family protein	AT4G10750.1	0	1958.73	17	1.084	1.088	1.049	0.507	0.874	0.761	1.059	0.748	1.197	0.588	0.625	1.307	0.647	1.504	1.246	1.417	1.578	0.12	0.12	0.07	-0.98	-0.19	-0.39	0.08	-0.42	0.26	-0.77	-0.68	0.39	-0.63	0.59	0.32	0.5	0.66	0.566872	0.545089	0.639249	0.224863	0.795856	0.617449	0.967805	0.853737	0.499801	0.512938	0.620791	0.68408	0.536147	0.506889	0.396464	0.175977	0.160801	63.5	23.29	36.27	100.75	64.8	19.08	62.27	85.29	91.41	94.56	85.81	40.06	50.78	72.63	61.45	60.67	59.96	89.5	88.6	97.3	93.9	124	85.8	127.9	81.3	77.5	96.6	115.2	122.4	61.38	35.81	7.05	17.52	79.38	74.75	54.83	78.39	54.86	20.85	38.25	37.49	3	4	3	3	4	4	3	4	3	4	4	3	91.2	22.5	108.2		115.4	44.6	81.1	100.4	98.9	99.2	111.6		72.3		95.7	102.3	349.9	101.6	50.6	157.1	268.9	74	64.9	103.2	290.3	113.5		130.3	203.7	73.5	21.2	93.4		40.8	132.6	79	143.3	100	96.7	96.8	151.2	91	159.6	68	124.7	88.9	188		667018	31466.7	144509		809707	58104.5	282892	505515	285132	529945	801520		335240		336639	527929	208413	127282	113115	514495	833353	232215	145210	382764	1.06151e+06	320824		373256	682907	241770	45065.1	334424		288806	846440	367965	450887	723823	577403	390913	562307	704174	988147	283771	446430	622087	1.25745e+06			1.963e-06	7.713e-09	3.52	33.07
FALSE	High	MGLDGNNGGGVWLNGGGGEREENEEGSWGR	[-].MGLDGNNGGGVWLNGGGGEREENEEGSWGR.[N]	1xMet-loss [N-Term]; 1xPhospho [S27(100)]	1.9233e-06	5.71308e-05	1	3	1	4	AT3G26744.1	AT3G26744.1 [1-30]	AT3G26744.1 1xMet-loss [N-Term]; 1xPhospho [S27(100)]	basic helix-loop-helix (bHLH) DNA-binding superfamily protein	AT3G26744.5; AT3G26744.1; AT3G26744.6	1	3039.26	30					0.01	0.01	0.01	100	100	100		0.01	0.01	0.01								-6.64	-6.64	-6.64	6.64	6.64	6.64		-6.64	-6.64	-6.64								1e-17	1e-17	1e-17	1e-17	1e-17	1e-17		1e-17	1e-17	1e-17																										557.5	376.8	265.8																						1	1	1																									2229.9				1507				1063.1																																								1.32357e+06				1.05518e+06				682329																					1.963e-06	2.454e-08	4.52	54.54
FALSE	High	MGKEDSESEDEGDTVPLK	[R].MGKEDSESEDEGDTVPLK.[Q]	1xOxidation [M1]; 2xPhospho [S6(100); S8(100)]	3.47456e-06	5.71308e-05	1	1	1	64	AT3G19510.2	AT3G19510.2 [552-569]	AT3G19510.2 2xPhospho [S557(100); S559(100)]	Homeodomain-like protein with RING/FYVE/PHD-type zinc finger domain-containing protein	AT3G19510.2	1	2141.79	18	1.547	1.44	1.446	0.787	0.796	1.023	0.926	1.253	1.134	1.171	0.993	0.708	0.747	0.778	0.893	0.78	0.881	0.63	0.53	0.53	-0.35	-0.33	0.03	-0.11	0.33	0.18	0.23	-0.01	-0.5	-0.42	-0.36	-0.16	-0.36	-0.18	0.208561	0.242422	0.264673	0.58928	0.559697	0.865113	0.725719	0.448729	0.580815	0.580217	0.930814	0.450719	0.677632	0.645592	0.729659	0.372603	0.794561	48.76	36.03	32.36	22.12	42.26	5.39	21.09	22.12	6.84	13.11	39.38	28.72	31.37	27.88	35.54	38.17	38.11	77.5	98.3	111.7	106.9	98.6	123.5	108.6	115.5	97.9	87.4	84.4	89.8	40.61	35.09	19.84	18.47	5.43	26.05	5.25	13.87	39.48	21.68	25.42	27.18	3	4	4	4	2	4	4	4	3	4	4	4	81.9	96.3	39.6		71.6	161.9	92.4	116.6	120.3	117.3	76	118.6	112.8	113	94.4	146.1			108.2	100.2	186.3	140.2	121.4	102.8	114.9	114.6	126.2	112.7	117.5	146.7	126.7	105.9		171.7	81.8	103.4	84.9	100.4	79.7	127.1	67.1	117	76.7	103.6	75.1	103	87.3	138.3	1.32832e+06	299267	117270		1.1133e+06	467085	714426	1.30198e+06	769397	1.38991e+06	1.20918e+06	303839	1.16028e+06	379830	736028	1.67077e+06			535782	727512	1.28043e+06	975099	602144	845101	931073	717900	478792	715946	872732	1.06932e+06	596193	840730		2.69719e+06	1.15655e+06	1.06765e+06	592578	1.60992e+06	1.05556e+06	1.13767e+06	553235	2.00546e+06	1.05282e+06	958042	595929	1.59713e+06	1294691	1.23971e+06		1.963e-06	4.88e-08	5.93	39.56
FALSE	High	MGLVNESDSEDSSEHDKDVDDEK	[K].MGLVNESDSEDSSEHDKDVDDEK.[Y]	1xOxidation [M1]; 2xPhospho [S7(100); S9(100)]	1.14618e-05	5.71308e-05	1	1	2	28	AT4G10750.1	AT4G10750.1 [332-354]	AT4G10750.1 2xPhospho [S338(100); S340(100)]	Phosphoenolpyruvate carboxylase family protein	AT4G10750.1	1	2755.98	23	1.246	1.018	1.284	0.31	0.507	0.443	0.313	0.734	0.83	1.041	0.499	0.917	0.562	0.58	1.441	1.08	1.173	0.32	0.03	0.36	-1.69	-0.98	-1.18	-1.68	-0.45	-0.27	0.06	-1	-0.13	-0.83	-0.79	0.53	0.11	0.23	0.328664	0.596224	0.364172	0.0256615	0.206034	0.158024	0.0120924	0.746901	0.882916	0.808739	0.411048	0.8567	0.423811	0.409849	0.202512	0.699245	0.561423	123.55	130.1	125.76	114.19	122.12	109.54	125.76	85.76	83.32	88.14	83.24	100.37	106.76	80.15	30.94	44.11	61.87	46.8	55	70.4	51	166	108.5	159.1	162.9	80.5	116	89.4	94.5	122.91	151.85	100.41	127.18	75.42	85.91	87.1	78.93	11.83	49.07	34.72	53.33	3	4	4	3	2	3	3	3	3	3	4	3	43.5	243.1	16		63.9	545.8	40.8	16.9	90.7	13.5	47.1	232.4		312.2	47.4	20.6			279.3	85		45.9	278.9	100.7		45.4	360.4	147.7		69.5	370.3	151.3		86.3	74.7	68.5		42	107.7	130.2	49	99.5	112	69.3	51.1	87.7	153.7		309834	331926	20810.9		436883	692142	138726	82858.1	254784	70267.2	329728	261616		461186	162403	103601			607852	271305		140106	608122	363940		124933	600928	412343		222708	765752	527692		595786	464646	310758		296373	626435	512066	177396	750053	675340	281715	178309	597702	1.0014e+06			1.963e-06	1.976e-07	3.97	33.76
FALSE	High	MEGKSPDLESIGSGTTTK	[-].MEGKSPDLESIGSGTTTK.[R]	1xAcetyl [N-Term]; 1xPhospho [S5(100)]	3.41639e-08	5.71308e-05	1	1	1	30	AT2G40980.1	AT2G40980.1 [1-18]	AT2G40980.1 1xAcetyl [N-Term]; 1xPhospho [S5(100)]	Protein kinase superfamily protein	AT2G40980.1	1	1959.86	18	1.131	1.572	1.526	0.883	1.764	1.521	1.553	0.599	0.863	0.868	0.01	1.447	1.764	2.301	100	100	100	0.18	0.65	0.61	-0.18	0.82	0.61	0.64	-0.74	-0.21	-0.2	-6.64	0.53	0.82	1.2	6.64	6.64	6.64	0.42504	0.181686	0.229065	0.818622	0.335056	0.381741	0.481174	0.69179	0.988665	0.876304	1e-17	0.536509	0.240949	0.168194	1e-17	1e-17	1e-17	57	54.58	47.42	57.71	45.02	23.77	29.31	0	0	0		97.69	0	0				86.1	103	127.9	131.3	97.4	58.4	84.1	84.5		84.5	148.3	194.5	51.3	51.35	23.74	27.43						77.81			2	4	3	2	1	1	1	1		2	1	1	278.9		130.4		244.6	106	213.1	407	238	377.6	283.5				239.1	354.2				216		129.4				186.3				187.4							100.9	347.8				328.6				431.1			405921		34662.5		341425	27433.9	147882	407652	136575	401329	404993				167386	363552				140695		80759.4				104771				122601							63165.1	500595				505571				599871				1.963e-06	2.193e-10	4.37	62.63
FALSE	High	MEFSSQDDDFGGDDSAANATR	[-].MEFSSQDDDFGGDDSAANATR.[A]	1xAcetyl [N-Term]; 1xPhospho [S5(99.4)]	4.00619e-06	5.71308e-05	1	1	3	29	AT3G54170.1	AT3G54170.1 [1-21]	AT3G54170.1 1xAcetyl [N-Term]; 1xPhospho [S5(99.4)]	FKBP12 interacting protein 37	AT3G54170.1	0	2357.85	21	100	100	100	0.01	1.519	100	100	2.156	0.01	0.01	2.809	1.904	100	100	1.595	1.676	1.368	6.64	6.64	6.64	-6.64	0.6	6.64	6.64	1.11	-6.64	-6.64	1.49	0.93	6.64	6.64	0.67	0.74	0.45	1e-17	1e-17	1e-17	1e-17	0.486422	1e-17	1e-17	0.0855579	1e-17	1e-17	0.0760237	0.362047	1e-17	1e-17	0.135543	0.0940798	0.412677					38.02			20.71			59.44	33.3			49.11	65.65	45.12		125.9	132.8	117.6	38.4	82.9			108	142.2	248.1	204.1		39.99	22.08	26.68		19.56			52.63	30.14	48.95	37.27		2	2	2	1	2			2	3	3	3							282.5	158	260.8	190.4					239	163.1				64.5		121		159.8										122.6	267.8			222.4	238.7	375.3		157	416.4	483.6		167.4	342.6	367.3							214646	173220	163854	221569					183129	183306				46006.9		82644		129098										189082	372225			350412	310379	330142		264473	561621	439506		254980	498967	323329		1.963e-06	5.783e-08	3.86	76.03
FALSE	High	MATETVLATAVSNGK	[-].MATETVLATAVSNGK.[S]	1xMet-loss+Acetyl [N-Term]; 1xPhospho [S12(100)]	5.04208e-06	5.71308e-05	1	1	1	3	AT4G14040.1	AT4G14040.1 [1-15]	AT4G14040.1 1xMet-loss+Acetyl [N-Term]; 1xPhospho [S12(100)]	selenium-binding protein 2	AT4G14040.1	0	1483.7	15	0.488	0.01	0.01	1.793	100	0.01	0.01	0.01	0.888	4.203	1.616		0.01	0.244	0.01	0.01	0.634	-1.03	-6.64	-6.64	0.84	6.64	-6.64	-6.64	-6.64	-0.17	2.07	0.69		-6.64	-2.04	-6.64	-6.64	-0.66	0.584423	1e-17	1e-17	0.475266	1e-17	1e-17	1e-17	1e-17	0.96573	0.00853073	0.504142		1e-17	0.0504917	1e-17	1e-17	0.493757	68.1			50.45					95.42	46.69	90.62			63.03			122.32	188.8	92.2			105.3		93.5	442.4	170.1			107.8	59.03				41.2		92.75	55.33	90				2	1			2		2	2	2			1		233.7		568.6		178													274.4	150.6					82.3			396			1291.6	565.2	696.7			154.8										208.2				39826.6		91093.9		28178.4													74530.1	59973.5					36594.1			137983			333447	246072	56476.6			87680.8										177142				1.963e-06	7.574e-08	3.72	68.95
FALSE	High	MATETLDEKTPEVNSPAKEEIDVVPK	[-].MATETLDEKTPEVNSPAKEEIDVVPK.[E]	1xMet-loss [N-Term]; 2xPhospho [T10(99); S15(100)]	1.83897e-10	5.71308e-05	1	2	5	132	AT5G63550.2	AT5G63550.2 [1-26]	AT5G63550.2 1xMet-loss [N-Term]; 2xPhospho [T10(99); S15(100)]	DEK domain-containing chromatin associated protein	AT5G63550.2; AT5G63550.1	2	2899.33	26	1.799	1.547	1.63	1.126	0.909	1.703	0.889	2.418	1.091	1.358	1.478	0.789	1.662	0.854	1.228	1.172	1.442	0.85	0.63	0.7	0.17	-0.14	0.77	-0.17	1.27	0.13	0.44	0.56	-0.34	0.73	-0.23	0.3	0.23	0.53	0.0656148	0.176282	0.121727	0.849288	0.790706	0.1149	0.696203	0.0407643	0.641864	0.409698	0.576628	0.609228	0.350477	0.777078	0.269018	0.349539	0.0816312	69.2	55.36	79.89	87.69	88.88	79.58	86.26	96.85	97.22	72.92	102.32	33.57	60.65	55	91.89	86.72	86.75	69.2	124.4	98.2	112.7	61.4	136.9	59.3	145	81.1	99.6	95.1	116.9	51.5	87.96	91.45	79.36	92.6	35.43	54.69	42.59	75.14	46.78	46.92	36.91	2	4	4	4	2	4	4	4	3	4	4	4	42	90.1			48.4	104.9	361	116.6	320.9	88.5	49	86.2	46.1	114.6	288	87.7			25	119.6	112.3	131.9	88.3	197.7	110.1	32.3	61.6	45.1	125.3	132.6	138.3	39.8		174.1	72.1	37.4	91.5	187.2	76.9	85.7	67.3	173.3	90.3	79.1	77.2	175.8	110	98.2	2.22603e+06	914748			2.46063e+06	989746	9.12573e+06	4.2537e+06	6.70691e+06	3.425e+06	2547950	721992	1.54819e+06	1.25932e+06	7342412	3.27737e+06			403842	2838373	2.52199e+06	2.99685e+06	1.43145e+06	5.31246e+06	2916292	660999	764324	936632	3.04243e+06	3.16107e+06	2.12656e+06	1.03296e+06		8937025	3.33433e+06	1.26337e+06	2.08689e+06	9816412	3.32657e+06	2.50799e+06	1.8144e+06	9.71081e+06	4.05308e+06	2.39271e+06	2.00208e+06	8.90959e+06	5.33167e+06	2.87733e+06		1.963e-06	4.862e-13	6.7	64.78
FALSE	High	MATETLDEKTPEVNSPAKEEIDVVPK	[-].MATETLDEKTPEVNSPAKEEIDVVPK.[E]	1xMet-loss+Acetyl [N-Term]; 1xPhospho [S15(100)]	8.0303e-17	5.71308e-05	1	2	3	147	AT5G63550.2	AT5G63550.2 [1-26]	AT5G63550.2 1xMet-loss+Acetyl [N-Term]; 1xPhospho [S15(100)]	DEK domain-containing chromatin associated protein	AT5G63550.2; AT5G63550.1	2	2861.37	26	1.403	2.71	2.946	1.575	2.227	2.535	2.495	2.067	2.022	2.435	5.619	3.532	3.031	2.559	1.383	1.192	1.099	0.49	1.44	1.56	0.66	1.15	1.34	1.32	1.05	1.02	1.28	2.49	1.82	1.6	1.36	0.47	0.25	0.14	0.340839	0.00591123	0.00114873	0.460513	0.0258795	0.00474736	0.00718801	0.0354403	0.0355599	0.0381283	0.003512	0.00416255	0.0123944	0.0335874	0.0545989	0.238482	0.660659	135.3	117.42	122.37	117.49	101.69	62.93	77.97	67.79	78.64	65.27	62.98	65.46	47.6	37.53	37.83	15.69	29	37.2	118.1	117.7	135.2	23	48.7	55.7	60.4	123.2	183.2	151.3	146.5	113.04	74.13	52.36	65.34	54.36	55.29	54.42	38.63	26.2	27.65	23.88	24	4	4	4	4	4	4	4	4	3	4	4	4	196.3	79.6	15.5	12.7	221.1	13.9	123	101.2	116.6	106.1	194.5	46.7	254.9	42.1	166.6	98.1	20.2	11.6	23.3	43.1	33.9	87.8	24.2	62.5	63.1	71.4	12.8	43.9	52.8	72.2	24.6	61.7		174.1	110.8	116.4	167.7	231	114.4	178.8	136.9	210.4	149.4	127.7	113.2	193.1	151.1	126.9	2.27539e+07	1.76674e+06	328897	264171	2.45796e+07	286418	6.80126e+06	8.07627e+06	5.32981e+06	8.98666e+06	2.21345e+07	854720	1.8738e+07	1.01151e+06	9.28745e+06	8.02004e+06	190757	229439	824506	2.23804e+06	1.66617e+06	4.36616e+06	860125	3.67067e+06	3.65699e+06	3.19972e+06	348015	1.99223e+06	2.80577e+06	3.76494e+06	828610	3.49996e+06		1.95451e+07	1.11994e+07	8.59376e+06	8.36448e+06	2.64901e+07	1.08233e+07	1.14428e+07	8.06588e+06	2.57891e+07	1.4664e+07	8.44752e+06	6.42327e+06	2.14052e+07	1.6017e+07	8.12708e+06		1.963e-06	2.794e-16	7.83	73.35
FALSE	High	MATETLDEKTPEVNSPAKEEIDVVPK	[-].MATETLDEKTPEVNSPAKEEIDVVPK.[E]	1xMet-loss [N-Term]; 1xPhospho [S15(100)]	3.04031e-14	5.71308e-05	1	2	3	97	AT5G63550.2	AT5G63550.2 [1-26]	AT5G63550.2 1xMet-loss [N-Term]; 1xPhospho [S15(100)]	DEK domain-containing chromatin associated protein	AT5G63550.2; AT5G63550.1	2	2819.36	26	1.069	0.949	1.069	1.041	1.146	1.232	1.41	1.01	1.2	1.045	1.908	1.169	1.032	0.81	1.088	0.979	0.548	0.1	-0.08	0.1	0.06	0.2	0.3	0.5	0.01	0.26	0.06	0.93	0.23	0.05	-0.3	0.12	-0.03	-0.87	0.665256	0.917377	0.708134	0.960966	0.786524	0.544643	0.45373	0.861497	0.479412	0.805389	0.277389	0.803789	0.976743	0.704468	0.64169	0.980282	0.0416424	100.64	98.14	90.57	82.92	88.85	76.34	83.43	74.31	80.71	84.41	60.99	84.55	62.54	65.2	47.68	32.76	72.18	92.1	130.7	120.4	134.6	58.5	97.8	92.7	73.2	116.5	112.9	113.6	56.9	72.15	67.22	59.81	57.91	78.63	63.1	49.56	58.19	22.45	37.15	32.59	65.79	4	4	4	4	3	4	4	4	3	4	4	4	180.3	45.3	172.7	36.5	198.6	22.6	87.8	179.2	88.7	186.2	150.6	31.4	212	35.5	112.9	147.7		169.4	41.5	56.1	171.2	158.3	41.9	55.7	156.2	118.3	50.1	66.9	157.7	99.9	48.7	49.4		125.2	79.2	111.8	74.9	160.9	82.6	142	102	128.9	54.2	116.6	71	141.7	37.6	42	5.86473e+06	282147	1.02601e+06	214023	6.19839e+06	130882	1.36183e+06	4.01305e+06	1.138e+06	4.4238e+06	4.80952e+06	161528	4.37424e+06	239216	1.76658e+06	3.38956e+06		943762	412460	817515	2.36047e+06	2.20784e+06	417372	918898	2.54067e+06	1.4869e+06	381543	852857	2.35061e+06	1.46072e+06	459591	786809		3.94543e+06	2.24777e+06	2.31565e+06	1.04854e+06	5.17625e+06	2.19466e+06	2.55034e+06	1.68641e+06	4.43376e+06	1.49215e+06	2.16365e+06	1.13017e+06	4.40736e+06	1.11806e+06	755647		1.963e-06	8.68e-16	8.87	62.67
FALSE	High	MATADEFSDEDTSPIEEVR	[-].MATADEFSDEDTSPIEEVR.[L]	1xMet-loss+Acetyl [N-Term]; 1xPhospho [S8(100)]	1.14602e-07	5.71308e-05	1	1	4	161	AT5G64410.1	AT5G64410.1 [1-19]	AT5G64410.1 1xMet-loss+Acetyl [N-Term]; 1xPhospho [S8(100)]	oligopeptide transporter 4	AT5G64410.1	0	2132.85	19	6.472	6.876	5.4	0.415	1.787	2.62	1.322	1.141	0.787	1.469	1.115	0.692	1.569	0.871	0.855	1.364	1.321	2.69	2.78	2.43	-1.27	0.84	1.39	0.4	0.19	-0.35	0.55	0.16	-0.53	0.65	-0.2	-0.23	0.45	0.4	9.99965e-07	1.2819e-06	5.60669e-06	0.0860047	0.102768	0.0305339	0.559385	0.589903	0.68085	0.301851	0.974571	0.445477	0.419829	0.78531	0.604808	0.121275	0.307352	116.17	108.05	130.71	88.35	157.85	108.5	144.33	131.49	72.91	63.34	90.89	127.66	47.87	41.25	82.64	87.1	103.57	38.7	163.5	165.3	155.6	80.2	91.5	59.4	125.9	63.9	63.3	93.3	99.4	81.98	89.87	90.17	107.06	63.09	173.96	40.11	35.05	112.09	109.48	29.94	38.64	3	4	4	4	2	4	4	4	3	4	4	4	23.7	45.9		5.1	33.9	36.7	274.4	289.3	187.9	327.9	33.7	54.7	2.6	51.2	178.1	353.8			30.4	79.5	5.7	71.6	44	1110.3	39.2	61.9	33.9	24.2	61.9	106.8	48.9	96.4		222.5	29.4	39.2	20	188.7	33.8	44.7	64.6	83.6	42.3	50.7	44.5	82.3	45.2	95	1.05443e+06	390629		40829.6	1.44457e+06	289891	5.81778e+06	8.8499e+06	3.294e+06	1.0647e+07	1.47223e+06	384339	74469.2	471800	3.80849e+06	1.10922e+07			413225	1.58178e+06	107002	1.36387e+06	598862	2.50247e+07	871722	1.06265e+06	352514	421775	1.26137e+06	2.13422e+06	630682	2.09651e+06		9.58e+06	1.14098e+06	1.10914e+06	381861	8.29538e+06	1.22665e+06	1.09605e+06	1.46051e+06	3.92952e+06	1.59225e+06	1.28498e+06	968731	3.49735e+06	1.83776e+06	2.33311e+06		1.963e-06	9.03e-10	4.26	77.95
FALSE	High	MATADEFSDEDTSPIEEVR	[-].MATADEFSDEDTSPIEEVR.[L]	1xMet-loss [N-Term]; 1xPhospho [S8(100)]	2.88295e-08	5.71308e-05	1	1	3	108	AT5G64410.1	AT5G64410.1 [1-19]	AT5G64410.1 1xMet-loss [N-Term]; 1xPhospho [S8(100)]	oligopeptide transporter 4	AT5G64410.1	0	2090.84	19	1.559	1.312	1.398	2.02	1.498	1.692	1.432	1.862	1.088	1.777	1.398	0.878	1.131	1.223	1.053	1.148	1.41	0.64	0.39	0.48	1.01	0.58	0.76	0.52	0.9	0.12	0.83	0.48	-0.19	0.18	0.29	0.07	0.2	0.5	0.153859	0.305701	0.25332	0.241904	0.370144	0.230699	0.464312	0.153515	0.709664	0.162016	0.665667	0.708354	0.843599	0.76372	0.764428	0.488579	0.154933	66.82	48.15	46.94	73.72	63.43	47.49	68.34	87.2	71.08	80.72	69.35	64.81	26.48	44.59	80.15	20.26	22.18	92.4	144.1	128.6	134.6	45.7	96.2	83.6	94	82	86.3	94.3	118.4	38.72	54.79	41.85	42.53	77.78	41.47	47.61	46.24	34.58	50.79	30.8	33.06	2	4	4	4	2	4	4	4	3	4	4	4	77.5	135.9			55.3	135.9	188.5	265.1	130	202.4	64	157	73.3	141.9	157.6	229.3			94.3	27.4	88	129.7	158.1	56.6	88.6	97.2	108.3	24	104.3	104.6	168.7	48.3		49.3	91	102.4	160.3	38.9	93.1	98.7	107	52.8	119.7	102.5	146.9	61.8	141.8	122	1.37796e+06	462963			942864	429923	1.5981e+06	3.24401e+06	911309	2.62924e+06	1.11669e+06	441002	826324	523012	1.34761e+06	2.87562e+06			511882	217902	663154	988447	860302	509868	787605	667922	450426	167380	850012	835970	870639	420077		848187	1.41209e+06	1.15906e+06	1.22618e+06	684861	1.35122e+06	968346	967280	991830	1.80203e+06	1.04006e+06	1.27838e+06	1.05093e+06	2.3053e+06	1.19843e+06		1.963e-06	1.797e-10	4.5	65.78
FALSE	High	MASSSPTQLAHVPIPPEPGGR	[-].MASSSPTQLAHVPIPPEPGGR.[S]	1xMet-loss+Acetyl [N-Term]; 1xPhospho [S/T]	1.08818e-06	5.71308e-05	1	2	5	270	AT2G25910.2	AT2G25910.2 [1-21]	AT2G25910.2 1xMet-loss+Acetyl [N-Term]	3'-5' exonuclease domain-containing protein / K homology domain-containing protein / KH domain-containing protein	AT2G25910.1; AT2G25910.2	0	2120.02	21	0.462	0.764	0.746	1.056	0.667	1.759	1.897	0.924	0.771	0.665	1.377	1.015	1.645	1.582	0.777	1.153	1.079	-1.12	-0.39	-0.42	0.08	-0.58	0.81	0.92	-0.11	-0.38	-0.59	0.46	0.02	0.72	0.66	-0.36	0.21	0.11	0.173824	0.788074	0.756735	0.908576	0.433476	0.244361	0.230284	0.85806	0.692426	0.755034	0.55038	0.966815	0.350317	0.454428	0.518976	0.604411	0.697092	74.34	69.4	63.34	93.51	101.93	87.62	78.95	107.7	121.13	105.49	104.74	100.05	101.61	91.84	90.04	105.8	99.84	160.4	60.4	107.6	90.7	136.3	113.6	68.6	47.7	102.8	79.9	118.6	113.4	46.89	64.49	35.32	46.44	80.08	74.8	95.8	93.75	122.29	94.33	58.8	46.98	4	4	4	4	4	4	4	3	4	4	4	4	70.5	186	88.1	187.2	43.8	119.8	30.3	53.1	91.1	81	65	142.6	77.3	141.4	51.9	67.8	207.4	59.6	198.7	17.2	130.8	62.8	187.7	18.1	24.5	85.6	209.9	35		25.7	143.6	38	452.9	25.9	83	81.1	268.8	48.8	53.9	75.4	200	48.2	90.4	99.1	120.6	28.9	84.6	96.9	855899	432293	195222	408921	509249	258500	175027	443702	435805	717640	774220	273147	594315	355483	302967	579901	204858	123800	736033	93571.9	672260	326673	696518	111099	148804	401371	595701	166304		140226	505444	225812	500636	304146	878735	626569	1.4029e+06	585012	533903	504676	1.23359e+06	618440	927900	685916	716343	335557	937681	649780		1.963e-06	1.262e-08	4.33	81.54
FALSE	High	MASSPPSDPTDRDAETLSQNPSLIEKPSVVEQGSLSVENVAEK	[-].MASSPPSDPTDRDAETLSQNPSLIEKPSVVEQGSLSVENVAEK.[A]	1xMet-loss+Acetyl [N-Term]; 1xPhospho [S/T]	3.03445e-11	5.71308e-05	1	2	4	72	AT3G58110.1	AT3G58110.1 [1-43]	AT3G58110.1 1xMet-loss+Acetyl [N-Term]	hypothetical protein	AT3G58110.2; AT3G58110.1	1	4530.14	43	0.443	0.495	0.907	2.097	0.419	0.472	1.3	2.22	2.911	1.162	5.058	1.802	1.176	2.484	0.862	0.998	0.811	-1.17	-1.02	-0.14	1.07	-1.26	-1.08	0.38	1.15	1.54	0.22	2.34	0.85	0.23	1.31	-0.21	0	-0.3	0.0858925	0.148608	0.993105	0.124615	0.0366917	0.0606145	0.652192	0.0442369	0.00208483	0.50881	0.00904819	0.238212	0.635515	0.100044	0.497917	0.932202	0.475005	151.29	105.24	111.1	104.24	140.36	104.45	98.57	93.37	169.51	41.92	37.68	97.34	103.17	82.14	100.53	51.3	64.38	80.8	35.8	28.1	55.5	38.5	85.5	112.1	42.7	208.7	154.1	208.4	149.9	90.54	123.75	123.28	119.67	23.81	84.6	113.79	76.4	33.58	84.11	55.15	60.07	2	3	4	3	2	2	2	3	3	4	4	4	175.3	38.5			180.8		36.4	7.7	35.9	15.9	182.3	22.8	294.8		56.4	21.6			33	46.4	173.3			43.6	346.4			37.5	129.6	43.4		33.9		259.6	212.2	127.3	35.6	345.2	336.3	73	55.8	321.7	233.8	191.9	55.3	284.4	190.4	122	6.29933e+06	264702			6229593		623137	190799	507908	417032	6.42863e+06	129295	6.71745e+06		975276	546926			362381	746446	2.63842e+06			793776	6.21997e+06			527704	2.13259e+06	701366		596264		9.03346e+06	6.65029e+06	2.91145e+06	550314	1.22679e+07	9.86141e+06	1.44732e+06	1.01985e+06	1.22209e+07	7.11109e+06	3.93397e+06	972792	9.77169e+06	6.25299e+06	2.42226e+06		1.963e-06	5.906e-14	5.58	87
FALSE	High	MASSNEYEEGPGER	[-].MASSNEYEEGPGER.[E]	1xMet-loss+Acetyl [N-Term]; 1xPhospho [S3(99.5)]	3.2773e-05	5.71308e-05	1	1	3	74	AT5G25754.1	AT5G25754.1 [1-14]	AT5G25754.1 1xMet-loss+Acetyl [N-Term]; 1xPhospho [S3(99.5)]	RNA polymerase I-associated factor PAF67	AT5G25754.1	0	1546.57	14	1.11	1.063	1.044	1.205	1.396	1.197	1.025	1.004	1.09	1.203	0.809	0.984	0.719	1.03	1.195	0.977	1.456	0.15	0.09	0.06	0.27	0.48	0.26	0.04	0.01	0.12	0.27	-0.31	-0.02	-0.48	0.04	0.26	-0.03	0.54	0.558029	0.606497	0.746978	0.726724	0.553299	0.557145	0.990981	0.645519	0.742723	0.485466	0.989641	0.97518	0.842381	0.963949	0.478616	0.864547	0.213319	16.79	23.24	23.49	17.49	75.87	26.27	41.24	68.18	24.22	43.76	61.45	69.11	29.32	100.57	63.81	65.27	85.66	111.3	118.1	116.1	114	92.4	87.4	103.5	111.2	74.8	89.3	73.1	108.9	10.59	12.05	19.84	31.02	15.81	63.39	21.52	54.8	56.56	15.32	28.27	80.38	3	4	4	4	4	4	4	4	3	4	4	4	99.2	122.8	112.5		108.3	140.5	126.9	112.2	137.3	94.5	100.3	137.8	132.8	60.3	127.1	104.4	93.5	72.2	107.3	93.3	63.8	45.7	122.3	196.1	119.8	99.2	110.3	70.2	24	118.1	106.8	155.1		42.3	137	75.5	80.9	100.7	74.6	101.3	49.4	100.9	72.9	74.8	114.1	44.4	106.1	310.9	749822	177709	155245		785252	188850	457247	583443	409063	521565	743912	164436	636640	94504.6	462035	556358	57521.3	93419.8	247490	315586	204294	147979	282757	751156	452342	289748	195032	207739	82928.2	401212	234293	573645		309408	902757	363436	262825	752751	459984	422476	189834	806430	466289	322363	421929	320860	732801	1.29843e+06		1.963e-06	6.768e-07	3.17	36.82
FALSE	High	MASSLSPPEEASYHHR	[-].MASSLSPPEEASYHHR.[H]	1xMet-loss+Acetyl [N-Term]; 1xPhospho [S6(100)]	7.51954e-06	5.71308e-05	1	1	2	38	AT5G26600.1	AT5G26600.1 [1-16]	AT5G26600.1 1xMet-loss+Acetyl [N-Term]; 1xPhospho [S6(100)]	Pyridoxal phosphate (PLP)-dependent transferases superfamily protein	AT5G26600.1	0	1789.75	16	0.64	0.605	0.514	1.008	0.801	0.932	0.829	0.539	0.682	0.598	0.495	1.038	1.562	0.858	1.066	1.531	1.043	-0.64	-0.73	-0.96	0.01	-0.32	-0.1	-0.27	-0.89	-0.55	-0.74	-1.01	0.05	0.64	-0.22	0.09	0.61	0.06	0.455123	0.386038	0.149524	0.98294	0.542596	0.916955	0.537117	0.234982	0.408707	0.430473	0.325314	0.936417	0.393579	0.772454	0.70255	0.0448393	0.740776	117.15	91.81	93.59	74.49	68.75	90.6	103.67	51.41	77.19	51.71	77.32	71.05	87.64	64.78	89.45	76	76.12	153.5	68.3	64.5	75.8	175.5	85.3	91.6	105	81.9	88.6	125.5	84.6	64.94	89.64	112.22	74.33	41.94	37.77	62.67	51.57	74.21	75.71	53.27	31.13	4	4	4	4	4	4	4	4	4	4	4	4	29.8	93.7	212.3	194.2	60	60.1	19.1	187.7	40.4	311.9	36.4	79.5	104.4	128.2	12.8	42.4	176.2	134.9	201.4	63.3	47.8	102.2	101	55.7	33.6	147.6	128.5	50.4	29.7	139.6	101.7	83.6	82.4	190.1	33.2	62.9	87.2	204.1	31.9	69.4	62.9	138.5	87.7	215	73.2	117.5	75.4	58.8	848151	510291	1.10206e+06	994122	1.63666e+06	303787	258649	3.67266e+06	452910	6.47647e+06	1.01536e+06	356949	1.88222e+06	755558	175497	850691	407986	656553	1.74798e+06	805149	575866	1.24537e+06	878209	802246	477706	1.62151e+06	854438	560854	386408	1.78425e+06	838641	1.16359e+06	213474	5.23448e+06	822660	1.13856e+06	1.067e+06	5.73979e+06	739805	1.08886e+06	909752	4.163e+06	2.11063e+06	3.48735e+06	1.01889e+06	3.19377e+06	1.9605e+06	923084		1.963e-06	1.204e-07	3.65	43.99
FALSE	High	MASSDKQTSPKPPPSPSPLR	[-].MASSDKQTSPKPPPSPSPLR.[N]	1xMet-loss+Acetyl [N-Term]; 1xPhospho [S9(99.5)]	1.1337e-05	5.71308e-05	1	1	4	46	AT3G46440.2	AT3G46440.2 [1-20]	AT3G46440.2 1xMet-loss+Acetyl [N-Term]; 1xPhospho [S9(99.5)]	UDP-XYL synthase 5	AT3G46440.2	1	2099.02	20	0.463	0.432	0.53	1.237	2.072	1.13	1.26	0.387	0.534	0.579	0.659	1.497	1.004	0.868	1.057	0.952	0.986	-1.11	-1.21	-0.92	0.31	1.05	0.18	0.33	-1.37	-0.91	-0.79	-0.6	0.58	0.01	-0.2	0.08	-0.07	-0.02	0.232061	0.125059	0.268658	0.680414	0.165631	0.731107	0.712613	0.160825	0.249521	0.523381	0.783399	0.388244	0.832536	0.99703	0.725187	0.927813	0.863703	56.44	51.69	41.19	76.59	55.45	68.86	40.96	82.14	82.87	75.01	75.52	80.29	71.91	48.53	29.66	38.7	31.01	219.8	94.2	97.8	116.5	131.4	49.6	76	76.1	86.5	85.2	82.4	84.5	53.31	20.57	48.73	22.9	84.79	67.88	58.01	45.66	14.32	51.59	47.44	32.1	3	3	4	3	3	4	4	3	4	4	4	4	87.8		242	309.3	100.4		103.7	143.2	122.5	146.1	94.6	33.9	100.5		128.3	159.8	404.6	144.7		70.9	145.2	60.5	35.9	49.3	166.9	90.4	37.7	77.6	169.5	83.7		79.8	92	98.7	74.3	105.1	22.2	115.2	81.7	107.7	33.7	134	96.7	85	54.1	124.1	86.2	100.4	513310		258485	325707	563307		289328	576548	282384	623984	543117	31342.8	372768		360870	659156	192671	144871		185711	359723	151677	64176.1	146097	487716	204175	51606.3	177670	454164	220200		228374	49035.2	558789	379230	391365	55937.7	666130	390204	347667	100123	828652	478814	283663	154843	694163	460937	324512		1.963e-06	1.948e-07	4.22	42.56
FALSE	High	MATNGSSEHLLPETTRPSAIINK	[-].MATNGSSEHLLPETTRPSAIINK.[Q]	1xMet-loss+Acetyl [N-Term]; 1xPhospho [S6(100)]	1.27484e-08	5.71308e-05	1	2	3	53	AT4G22270.1	AT4G22270.1 [1-23]	AT4G22270.1 1xMet-loss+Acetyl [N-Term]; 1xPhospho [S6(100)]	transmembrane protein%2C putative (DUF3537)	AT4G22270.1; AT4G22270.2	0	2458.2	23	1.12	0.988	1.318	2.733	1.815	1.709	2.693	1.599	1.432	1.252	5.922	3.802	4.878	5.743	0.994	1.107	1.189	0.16	-0.02	0.4	1.45	0.86	0.77	1.43	0.68	0.52	0.32	2.57	1.93	2.29	2.52	-0.01	0.15	0.25	0.490407	0.676129	0.382936	0.0774879	0.249307	0.216997	0.0473855	0.169054	0.375304	0.480429	0.0206498	0.0317935	0.00483578	0.00262114	0.979755	0.647813	0.482664	69.37	64.12	78.54	108.99	46.36	62.7	56.15	110.87	110.86	92.75	110.7	33.05	53.43	53.94	33.93	36.87	30.76	75.7	70.7	67.8	114.8	27.7	44.3	39.6	38.1	164	166.5	193.4	197.6	73.86	62.64	52.3	24.43	108.27	33.09	67.46	49.59	24.92	26.34	37.74	24.96	4	4	4	4	3	3	4	4	4	4	4	4	49.6	93.3	37.2	186.6	55.9	72.3	55.2	171.1	42.5	129.4	65.6	56.7	109.1	65.8	97.8	122.3		9	24.9	98.8	39.8	30.4		58.3	34.8	36.5	21.7	92.1	42.9	12.9	27.3	49.7	134	127.4	162.4	214.8	120.2	133	168.6	213.6	129.2	209.2	144.7	289.2	149.7	189.6	166.6	258.2	662625	238547	90549.1	448541	716053	171717	351522	1.57158e+06	223437	1.26166e+06	858950	119476	923059	182066	627545	1.15095e+06		20621.4	101489	590056	225185	174223		394604	232261	188333	67843.6	481173	262164	77285.7	105892	324668	162912	1.64648e+06	1.8903e+06	1825001	690057	1.75555e+06	1.83691e+06	1.57355e+06	876791	2.95178e+06	1.63427e+06	2.20195e+06	978296	2419537	2.03187e+06	1.90408e+06		1.963e-06	6.918e-11	5.89	69.7
FALSE	High	MATQPATESVQCFGR	[-].MATQPATESVQCFGR.[K]	1xCarbamidomethyl [C12]; 1xMet-loss+Acetyl [N-Term]; 1xPhospho [S9(100)]	9.82795e-05	5.71308e-05	2	4	1	41	AT5G18380.1; AT2G09990.1	AT5G18380.1 [1-15]; AT2G09990.1 [1-15]	AT5G18380.1 1xMet-loss+Acetyl [N-Term]; 1xPhospho [S9(100)]; AT2G09990.1 1xMet-loss+Acetyl [N-Term]; 1xPhospho [S9(100)]	Ribosomal protein S5 domain 2-like superfamily protein Ribosomal protein S5 domain 2-like superfamily protein	AT5G18380.1; AT5G18380.3; AT5G18380.2; AT2G09990.1	0	1673.7	15	1.192	0.886	0.885	0.503	0.532	0.327	0.389	1.168	1.096	0.955	0.333	0.335	0.407	0.551	1.713	1.987	1.905	0.25	-0.17	-0.18	-0.99	-0.91	-1.61	-1.36	0.22	0.13	-0.07	-1.59	-1.58	-1.3	-0.86	0.78	0.99	0.93	0.401451	0.91603	0.94052	0.146078	0.139993	0.0207428	0.0203259	0.519388	0.705916	0.881656	0.151137	0.0509313	0.114584	0.234435	0.0410048	0.0136393	0.055371	70.94	55.01	82.92	71.19	100.91	67.2	93.44	94.29	124.46	87.3	44.73	32.27	28.29	68.32	28.27	45.51	82.37	75.9	73.7	57.6	55.4	109	200.2	199.7	164.9	36.3	67.1	84.2	75.9	51.02	63.4	40.47	87.37	75.94	51.24	58.87	46.96	28.13	16.24	38.2	64.79	3	4	4	4	3	4	4	4	3	3	4	4	41.5	79.9	125.3		45.6	179.2	53.7	112.1	68.7	53.4	52	114.5	50.4	210.7	67.4	38.5		326.7	114.7	82.6	43.6	207.4	246.4	214	24.4	187.5	235.6	240.2	46.9	180.3	204.7	167		32.1	54.7	38.2		70.6	54.9	75.9	96.7	33.4	91.9	85.4	66.7	26.9	95.6	161.9	666436	245573	367385		702244	511673	410762	1.23843e+06	434885	626043	819833	290152	512883	701098	520730	436268		897983	562291	593241	296275	1.4276e+06	1.21016e+06	1.74139e+06	195579	1.16313e+06	884600	1.51018e+06	344942	1.30115e+06	953459	1.31139e+06		498470	766480	390690		1121459	719917	672674	789186	566099	1.24815e+06	781995	523924	413298	1.40249e+06	1.43571e+06	Shared	1.963e-06	2.459e-06	2.66	56.22
FALSE	High	MAYHPAYTETMSMGGGSSHGGGQQYVPFATSSGSLR	[-].MAYHPAYTETMSMGGGSSHGGGQQYVPFATSSGSLR.[V]	1xMet-loss+Acetyl [N-Term]; 1xPhospho [S17(99.5)]	1.27032e-11	5.71308e-05	1	1	4	19	AT4G11850.1	AT4G11850.1 [1-36]	AT4G11850.1 1xMet-loss+Acetyl [N-Term]; 1xPhospho [S17(99.5)]	phospholipase D gamma 1	AT4G11850.1	0	3698.57	36	0.218	0.159	0.34	5.007	1.044	0.579	1.248	1.046	1.375	1.363	3.819	2.189	1.492	2.704	0.6	0.537	1.158	-2.2	-2.65	-1.56	2.32	0.06	-0.79	0.32	0.06	0.46	0.45	1.93	1.13	0.58	1.44	-0.74	-0.9	0.21	0.00130253	0.000232993	0.0332151	0.0068259	0.949442	0.464356	0.756003	0.53825	0.343194	0.359714	0.0288681	0.173578	0.325516	0.0676363	0.170905	0.0877254	0.559634	116.19	138.4	0	0	116.19	127.41	71.01	0	12.29	71.01	59.4	51.11	55.04	63.78	83.3	88.96	81.71	231.4	50.5	36.8	78.6	46.2	48.3	63.5	63	176.5	105.9	94.8	204.5		87.23	96.5				11.68	61.09	95.8	46.09	55.24	45.04	1	2	2	1	1	1	2	2	4	2	3	3	360.8				161.6		38.3			24.9	132.1		122.6							72.1		75.4				107.6		91.2		155.9		61.9	964.6	311.9	242.8	91.4		231.5	117.7		147.8	278.8	92.6			436	318.8	161.8	1076014				462129		54449.2			54301.9	386572		231742							96201.6		96371.9				124007		106528		209041		90266	262073	900520	631546	173488		682643	286419		224082	878815	233753			1.24318e+06	868944	266572		1.963e-06	2.129e-14	5.58	84.29
FALSE	High	MAVVETGAAATAADAGGVVIQPPPSSPPSSMTSQDSGVSSDDQNHHSR	[-].MAVVETGAAATAADAGGVVIQPPPSSPPSSMTSQDSGVSSDDQNHHSR.[I]	1xOxidation [M31]; 1xMet-loss [N-Term]; 1xPhospho [S/T]	5.48794e-07	5.71308e-05	1	2	1	19	AT1G32790.2	AT1G32790.2 [1-48]	AT1G32790.2 1xMet-loss [N-Term]	CTC-interacting domain 11	AT1G32790.2; AT1G32790.1	0	4669.07	48						0.01			100		100		4.151	100	0.01	1.942	2.246						-6.64			6.64		6.64		2.05	6.64	-6.64	0.96	1.17						1e-17			1e-17		1e-17		0.0175903	1e-17	1e-17	0.163739	0.101792													0			0	0							99.3		212.2		412	476.6																			1		1		1	1																												397								848.6								1647.9				1906.4																												32043.1								111330								193698				217046		1.963e-06	5.643e-09	3.1	66.69
FALSE	High	MAVVETGAAATAADAGGVVIQPPPSSPPSSMTSQDSGVSSDDQNHHSR	[-].MAVVETGAAATAADAGGVVIQPPPSSPPSSMTSQDSGVSSDDQNHHSR.[I]	1xMet-loss [N-Term]; 1xPhospho [S/T]	1.33602e-05	5.71308e-05	1	2	3	9	AT1G32790.2	AT1G32790.2 [1-48]	AT1G32790.2 1xMet-loss [N-Term]	CTC-interacting domain 11	AT1G32790.2; AT1G32790.1	0	4653.08	48	1.468	0.928	2.912	1.142	2.505	0.597	3.241	0.913	1.776	1.13	1.11	1.618	1.065	2.243	0.965	1.219	2.04	0.55	-0.11	1.54	0.19	1.32	-0.74	1.7	-0.13	0.83	0.18	0.15	0.69	0.09	1.17	-0.05	0.29	1.03	0.15442	0.645475	0.00753043	0.870174	0.0650823	0.510932	0.0376798	0.800289	0.133277	0.545558	0.644557	0.386675	0.717374	0.215347	0.979507	0.485474	0.0417751	75.64	97.86	67.32	109.37	26.78	60.02	80.79	44.07	60.84	102.26	108.62	54.65	25.12	72.83	67.15	77.81	71.21	86.2	126.6	52.7	223.5	51.9	50.5	97.2	82.5	85	81.8	103.5	158.6	64.27		102.82	66.95	115.16	25.14	23.63	50.45	65.72	50.19		60.88	2	1	3	3	3	2	2	4	2	4	1	3	177			66.4	159.2				57.3		332.2	66.3	617.5	280.9	161.4		406.3	65.2	51.8				53.1	76		103.3	144.7		179.4	121.1	88.7	48.6			64.6	176.7	119.4	189.3	56.1	88.5				130.2	118.2	401.5	199.3		668748			45167.2	576714				85310.9		1.23215e+06	39546.5	1.47942e+06	219983	293245		124990	42203.3	59785.4				61363	145647		150726	127874		310445	205723	97252.7	89945.6			212743	424922	194048	707421	172981	184493				280510	218549	1.45047e+06	688434			1.963e-06	2.361e-07	2.17	70.61
FALSE	High	MAVTDTESPHLGEITCGTLLEK	[-].MAVTDTESPHLGEITCGTLLEK.[L]	1xCarbamidomethyl [C16]; 1xMet-loss [N-Term]; 2xPhospho [T4(100); S8(100)]	6.25552e-09	5.71308e-05	1	2	4	38	AT5G55230.2	AT5G55230.2 [1-22]	AT5G55230.2 1xMet-loss [N-Term]; 2xPhospho [T4(100); S8(100)]	microtubule-associated proteins 65-1	AT5G55230.3; AT5G55230.2	0	2431.05	22	1.01	1.233	0.89	1.29	1.083	1.852	0.916	1.145	0.852	1.379	1.022	1.551	1.394	0.799	1.835	1.355	0.977	0.01	0.3	-0.17	0.37	0.11	0.89	-0.13	0.2	-0.23	0.46	0.03	0.63	0.48	-0.32	0.88	0.44	-0.03	0.628479	0.367018	0.959442	0.665808	0.85159	0.162654	0.80361	0.459504	0.941393	0.324441	0.765584	0.530555	0.571003	0.752711	0.0305521	0.257231	0.900515	38.18	71.8	86.58	82.79	53.76	53.29	116.6	40.03	40.15	96.68	101.11	43.87	107.33	69.64	77.96	100.71	93.35	115.8	117	124	73.2	78.6	95.8	69.3	108.4	80.3	145.5	93.4	98.7	63.64	44.19	45.05	73.72	38.89	32.8	22.31	71.41	77.19	26.64	77.8	50.33	3	4	4	4	2	4	4	4	4	4	4	4	124.6	167.9		32.8	128.5	123.3	148.9	39	60.3	108.5	194	164.1	48.1	129	173	25			112.1	63.8	141.7	62.8	91.4	116.2	54.7	94.9	78.4	71	83.8	7.7	164	162.3	57.7	8.6	160.4	129.3	202.8	195.5	123.9	125.4	75.6	18.5	133.5	224.7	130.4	27.3	122.4	92.1	1296681	334580		61380	1.28201e+06	228293	738748	279012	247395	824645	1.98164e+06	269595	317379	278256	865813	183344			356092	296921	624743	280111	290881	613111	284495	381454	190843	289288	399268	35860.5	494940	826374	54728.7	86658.4	1.45541e+06	856239	907590	2.01121e+06	1.05176e+06	720084	399932	203792	1.17516e+06	1.33333e+06	663994	271424	1.16387e+06	529536		1.963e-06	3.003e-11	6.25	69.5
FALSE	High	MAVTDTESPHLGEITCGTLLEK	[-].MAVTDTESPHLGEITCGTLLEK.[L]	1xCarbamidomethyl [C16]; 1xMet-loss+Acetyl [N-Term]; 1xPhospho [S8(100)]	7.2306e-10	5.71308e-05	1	2	2	55	AT5G55230.2	AT5G55230.2 [1-22]	AT5G55230.2 1xMet-loss+Acetyl [N-Term]; 1xPhospho [S8(100)]	microtubule-associated proteins 65-1	AT5G55230.3; AT5G55230.2	0	2393.09	22	0.799	0.972	1.217	1.937	0.88	1.059	1.284	2.052	1.814	1.468	1.702	0.9	0.874	1.627	0.971	0.831	1.415	-0.32	-0.04	0.28	0.95	-0.18	0.08	0.36	1.04	0.86	0.55	0.77	-0.15	-0.19	0.7	-0.04	-0.27	0.5	0.999152	0.639539	0.47134	0.271068	0.760756	0.756042	0.64103	0.0966266	0.152087	0.312911	0.285552	0.911308	0.981036	0.344319	0.985722	0.638953	0.21349	88.77	69.68	57.02	69.25	75.16	67.91	55.5	24.45	43.78	25.15	13.5	57.2	77.66	55.31	48.49	22.3	35.96	110.2	95	94.1	107.2	56.9	116.8	103.2	83.5	96.8	99.8	81.6	154.7	61.16	71.87	53.22	36.86	3.76	34.57	48.96	46.86	16.33	47.43	61.16	34.89	2	4	4	4	2	4	4	4	3	4	4	3	187.3	74.2			175.7	80.9	127.6	9.6	117	63.4	207.3	86.7	207.3	99.4	115.1	114.3			59.3	62.5	146.9	108.9	61.2	143.3	114.1	173.4	42.6	106.8	60.5	172.2	88.6	90.1		103.6	128.5	94.1	186.2	94.2	120.9	57.3	231.5	96.5	77.5	79	181.8	165.5	87.3		923451	70075.8			830639	70938.3	300052	32591.9	227361	228144	1.00333e+06	67478.2	647955	101527	272811	397307			89200	137942	306719	230089	92351.7	358227	281209	330296	49181.7	206287	136745	381726	126737	217248		494470	552537	295389	394900	459357	486561	155898	580087	502864	323191	222282	438802	779985	393188			1.963e-06	2.402e-12	5.96	89.25
FALSE	High	MASPEEMGDDASEIPSPPK	[-].MASPEEMGDDASEIPSPPK.[N]	1xMet-loss+Acetyl [N-Term]; 1xPhospho [S3(100)]	0.000131167	5.71308e-05	1	2	1	10	AT5G19910.2	AT5G19910.2 [1-19]	AT5G19910.2 1xMet-loss+Acetyl [N-Term]; 1xPhospho [S3(100)]	SOH1 family protein	AT5G19910.1; AT5G19910.2	0	1978.8	19	0.865	1.358	1.194	2.149	1.051	1.299	1.607	1.646	1.977	1.344	0.01	0.656	0.01	1.549	100		100	-0.21	0.44	0.26	1.1	0.07	0.38	0.68	0.72	0.98	0.43	-6.64	-0.61	-6.64	0.63	6.64		6.64	0.878661	0.239736	0.43248	0.217924	0.954329	0.400422	0.466193	0.115053	0.0592659	0.387855	1e-17	0.567173	1e-17	0.413426	1e-17		1e-17	130.52	119.13	121.03	197.56	65.49	76.8	122.49	21.18	63.81	129.94		59.45		96.27				148.8	146.3	141.1	121.6	69.2	113.9	136.9	93		85		144.1	113.11	35.38	79.95	92.17		66.96	55.91	105.11		50.09		44.44	2	4	3	3	1	4	2	3		3		3	479.6	53.3			192	91.4	209.4	128.7	151.7	104.3		452.5		458.2	79.6	130.8				74.4	132.5	113.2	97.5	342	96.8			223.5	12.4	100		285.2					163.3	60.7		91.4					154.9	230.7		90	1.40977e+06	30034.2			541359	47783.5	293429	260410	175789	223972		210041		279124	112575	271047				97918.3	164983	142644	87670.8	509590	142259			257267	16635.4	132139		410144					206512	176589		148240					222839	648377		146107		1.963e-06	3.437e-06	3.35	58.96
FALSE	High	MAVTDTESPHLGEITCGTLLEK	[-].MAVTDTESPHLGEITCGTLLEK.[L]	1xCarbamidomethyl [C16]; 1xMet-loss [N-Term]; 1xPhospho [S8(99.6)]	4.69116e-10	5.71308e-05	1	2	4	162	AT5G55230.2	AT5G55230.2 [1-22]	AT5G55230.2 1xMet-loss [N-Term]; 1xPhospho [S8(99.6)]	microtubule-associated proteins 65-1	AT5G55230.3; AT5G55230.2	0	2351.08	22	1.575	1.183	1.472	0.572	1.041	0.687	0.91	1.223	0.775	0.872	0.253	0.305	0.373	0.356	1.056	1.329	1.208	0.66	0.24	0.56	-0.8	0.06	-0.54	-0.14	0.29	-0.37	-0.2	-1.98	-1.71	-1.42	-1.49	0.08	0.41	0.27	0.149662	0.455714	0.212872	0.230295	0.95596	0.365041	0.712261	0.514221	0.661071	0.92904	0.027434	0.0168397	0.0493083	0.0405561	0.899076	0.243268	0.509699	112.73	110.01	93.4	92.52	87.99	97.75	97.94	92.1	93.5	86.41	102.9	105.52	97.28	108.39	107.29	104.33	114.19	98.3	135.1	83.7	112.3	143.7	209.2	124.8	125.3	36.9	39.7	46.5	44.6	62.54	81.79	94.63	74.77	92.72	42.74	64.52	44.34	95.35	104.36	107.66	119.12	4	4	4	4	4	4	4	4	4	4	4	4	70.4	21.9	83.3	142.8	53.2	27	243.3	208.1	147.5	240.1	28.7	23.3	33.3	49	155.8	203.5	93.6	390.9	46.3	133.7	172.1	189.9	53.8	154	182.7	177.9	49.1	53.1	150.3	139.4	68.3	61.4	40.8	104.6	11.1	20.3	68.8	139.3	9.9	13.8	65.9	167.6	12.3	19.9	48.5	191.7	12.9	24.8	3.55869e+06	211745	768832	1.30063e+06	2577752	242505	5.86712e+06	7.24181e+06	2.94121e+06	8867440	1.42663e+06	185993	1.06672e+06	513891	3.78999e+06	7.25718e+06	385195	3.3842e+06	715345	3.02695e+06	3.68749e+06	4.11564e+06	832337	3.94827e+06	4.61752e+06	3.47504e+06	581010	1.05061e+06	3481018	3.16944e+06	1.0015e+06	1.51984e+06	187858	5.12093e+06	490189	652539	1.4973e+06	6.96405e+06	410324	386394	1.69482e+06	8958269	524658	572894	1.20105e+06	9266270	598479	694006		1.963e-06	1.457e-12	6.1	77.91
FALSE	High	MAVIPPGMDFTNVEVQEDTPEGDGDLASLVGGTEGSSPK	[R].MAVIPPGMDFTNVEVQEDTPEGDGDLASLVGGTEGSSPK.[A]	1xPhospho [S37(99.3)]	0.00024741	5.71308e-05	1	1	2	4	AT1G04920.1	AT1G04920.1 [428-466]	AT1G04920.1 1xPhospho [S464(99.3)]	sucrose phosphate synthase 3F	AT1G04920.1	0	4026.79	39	0.687	0.561	0.01	100	100	0.666	0.01		100	100		100	0.695	6.058	100	100	100	-0.54	-0.83	-6.64	6.64	6.64	-0.59	-6.64		6.64	6.64		6.64	-0.52	2.6	6.64	6.64	6.64	0.752029	0.481899	1e-17	1e-17	1e-17	0.657884	1e-17		1e-17	1e-17		1e-17	0.747254	0.00363465	1e-17	1e-17	1e-17	32.13	63				94.4							84.22	87.78				170.1	116.9	95.4				240.6	52.3		105.2	102.7	316.8		60.67	50.18				45.55	7.89		60.21	96.19	64.56	1	3	3				3	2		4	2	3	255.1				223.9	175.4	48.5		90.4	143.1	248.8														361.8	135.6		360.9	83	74.2							348.7	151.1	164.7	85.4	352.9			67.2	475.3	784.5		169.4	340731				286745	41663	30896.4		47591.5	139557	326164														241481	69984.9		188787	50756.9	44544.3							200273	199579	179550	62987.6	239606			51182.3	310694	1.00167e+06		125006		1.963e-06	7.309e-06	3.89	98.48
FALSE	High	MATTTNATTTATQQQTQTQSPTQQPSAEELATK	[-].MATTTNATTTATQQQTQTQSPTQQPSAEELATK.[A]	1xMet-loss+Acetyl [N-Term]; 1xPhospho [T3(99.6)]	2.69958e-08	5.71308e-05	1	1	5	43	AT1G62870.1	AT1G62870.1 [1-33]	AT1G62870.1 1xMet-loss+Acetyl [N-Term]; 1xPhospho [T3(99.6)]	hypothetical protein	AT1G62870.1	0	3485.59	33	0.694	0.505	0.371	3.492	4.213	100	2.687	0.575	0.01	0.482	1.036	3.449	100	2.413	1.437	0.978	1.122	-0.53	-0.99	-1.43	1.8	2.07	6.64	1.43	-0.8	-6.64	-1.05	0.05	1.79	6.64	1.27	0.52	-0.03	0.17	0.613995	0.238857	0.0720651	0.0279479	0.00889868	1e-17	0.0440064	0.531394	1e-17	0.284389	0.721319	0.058644	1e-17	0.175881	0.120236	0.996584	0.712341	101.32	116.08	61.9	0	101.32		43.67	0		0	30.31	61.13		0.08	74.81	27.52	38.1	260.2	180.6	131.4	96.5	74.5	42.9		35.9	77.2	147.8	66.5	86.6		79.79	87.18	51.33					74.35	53.91	76.55	0.08	1	2	2	3	1	1		1	3	2	3	2			456.4			167.1	599.9		473		112.2			169.2	319.1	119.3		130.7			75.2								63					107.7	135.4	394		173.5		387.3		116.6	111.6	385.1		151.8		152			506364			180662	1.73806e+06		1.13313e+06		669366			213020	932373	511353		135964			193481								175248					633729	717523	1.5239e+06		1.04259e+06		1.29885e+06		748724	574106	1.33483e+06		881845		510197		1.963e-06	1.664e-10	3.17	58.75
FALSE	High	MATSSRSERFPITPSTAATNR	[-].MATSSRSERFPITPSTAATNR.[L]	1xMet-loss+Acetyl [N-Term]; 1xPhospho [S/T]	1.06163e-05	5.71308e-05	1	3	2	33	AT5G65770.2	AT5G65770.2 [1-21]	AT5G65770.2 1xMet-loss+Acetyl [N-Term]	little nuclei4	AT5G65770.3; AT5G65770.2; AT5G65780.2	2	2272.07	21	0.445	0.194	0.584	3.551	3.376	1.031	1.318	0.489	0.647	1.36	1.068	3.471	2.567	1.192	1.001	1.168	0.958	-1.17	-2.37	-0.78	1.83	1.76	0.04	0.4	-1.03	-0.63	0.44	0.1	1.8	1.36	0.25	0	0.22	-0.06	0.19873	0.000844695	0.406084	0.0229575	0.0277366	0.715039	0.618884	0.440588	0.501253	0.369654	0.767878	0.036231	0.110153	0.736207	0.907156	0.557739	0.987994	71.05	68.33	94.78	85.86	120.47	86.38	82.55	122.14	86.69	85.32	87.57	120.11	63.85	105.36	43.61	28.18	57.39	226.2	115.6	64.9	139.2	83.7	25.6	40.7	133.9	95.8	88.7	108.1	77.5	53.78	66.13	47.28	75.66	77.67	136.31	91.37	65.96	19.99	45.06	24.66	165.56	4	4	3	3	4	3	4	4	4	3	3	3	97.9	117.5	85.1	244.3	26.9	126.5	40.7	73.9	35		30.8	12	148.1	28.5	66		25.7	61.3	104.3	15.6	120.8		12.1	7.9	76.5	25.3	13.7	14.7	89.1	19.8	122.5	45.3	50	41.3	33.6	53.4		42.1	33.1	76.1		38.5	51.2	63.7		34.7	36.8	2357.9	1.581e+06	363228	251019	710063	416353	363217	312978	821101	222737		487928	30545.3	1.51636e+06	95346	512456		33803.3	169326	514230	112632	826067		59862.9	64791.7	616818	157711	51850.6	93024.8	658645	143952	573689	357527	73525	645084	473682	549198		671641	435742	678566		656796	700235	586623		535350	542337	2.10317e+07		1.963e-06	1.813e-07	3.79	55.77
FALSE	High	MATSSPSLSNNGLSSVVTPPK	[-].MATSSPSLSNNGLSSVVTPPK.[T]	1xMet-loss+Acetyl [N-Term]; 1xPhospho [T/S]	1.02457e-06	5.71308e-05	1	1	5	125	AT1G32730.1	AT1G32730.1 [1-21]	AT1G32730.1 1xMet-loss+Acetyl [N-Term]	electron carrier/iron ion-binding protein	AT1G32730.1	0	2064.98	21	0.525	0.91	0.609	1.118	1.006	1.697	1.466	0.735	0.932	0.763	0.866	0.69	0.52	1.227	1.106	0.991	1.84	-0.93	-0.14	-0.71	0.16	0.01	0.76	0.55	-0.44	-0.1	-0.39	-0.21	-0.54	-0.94	0.29	0.15	-0.01	0.88	0.500662	0.676251	0.555278	0.890117	0.993133	0.235442	0.516112	0.908734	0.885779	0.974909	0.962335	0.640485	0.403585	0.577268	0.647792	0.854413	0.15668	87.55	119.75	93.83	118.68	116.1	78.84	118.6	129.54	104.8	109.07	117.76	115.6	93.16	119.82	107.75	86.19	108.63	161.4	127.4	128.8	150.8	104.1	76.5	86.5	67	53.7	62.7	62	119.2	81.95	48.34	23.76	38.39	122.32	134.31	118.44	132.5	144.16	66.52	62.62	60.1	4	4	3	4	4	4	4	4	4	4	4	4	21.7	66.5	181.2	260.3	22	86.9	86.4	104.3	80.7	123.7		87.6	38.8	110.5	95.3	110.4	441.1	37.6	133.3	23.6	397.3	28.6	94.6	13.6	357	32.7	92.1	37.6	350.7	27.6	75.3	19.8	359.6	22.3	34.6	38.6	90.4	14.2	43.2	42.1	86.5	16.6	36.2	49.2	97.9	23	67.2	139.5	88460.6	51994	135010	191223	86238	63038.7	168138	292745	129719	368689		56450.3	100280	93437.7	187009	317552	146525	26295.5	165970	43050.9	686678	50023.8	118122	28067.2	727792	51521.1	87903.6	60123.7	655442	50563.7	89183.2	39571	133648	88227.1	123111	100156	158636	57474.9	143970	94777.9	179484	71400.6	124922	114508	195402	89574.8	250574	314504		1.963e-06	1.171e-08	3.53	80.77
FALSE	High	MATSEAEYESDPEELNR	[-].MATSEAEYESDPEELNR.[S]	1xMet-loss [N-Term]; 2xPhospho [S4(99.5); S10(100)]	7.31649e-06	5.71308e-05	1	2	2	25	AT1G15280.2	AT1G15280.2 [1-17]	AT1G15280.2 1xMet-loss [N-Term]; 2xPhospho [S4(99.5); S10(100)]	CASC3/Barentsz eIF4AIII binding protein	AT1G15280.1; AT1G15280.2	0	1999.72	17	1.459	0.852	0.751	0.948	1.068	0.648	0.706	1.066	1.029	0.895	0.545	0.727	0.902	0.715	1.085	1.768	1.605	0.55	-0.23	-0.41	-0.08	0.09	-0.63	-0.5	0.09	0.04	-0.16	-0.87	-0.46	-0.15	-0.48	0.12	0.82	0.68	0.255344	0.873534	0.835253	0.941872	0.89087	0.485625	0.500873	0.605829	0.675535	0.916452	0.475606	0.647672	0.969352	0.711778	0.669283	0.0288397	0.201661	91.69	27.7	38.91	6.74	78.77	34.2	22.57	4.25	22.68	2.4	77.77	33.97	30.69	30.64	57.69	66.69	63.62	113.4	115.1	85.2	75.6	119.6	127.5	123.1	107.1	65.2	92.7	98.9	76.6	38.85	72.44	29.83	24.86		20.29	21.39	2.29	65.7	29.96	25.63	58.57	3	4	3	3	1	3	2	2	2	3	3	4	160.4	168	74.2		77.7	251.1	105.7	410.5	143.1		76.6	120.6		126.2	75.5	106.9				169.2		125.5	180.3	185.5			149.5	202.8			154	149.1		55.8		152.6	131.1	74.3		135	130.1		204.8	139.9	262.7	83.5	96.8	121.1	853981	171367	72109.5		396851	237834	268294	1.50402e+06	300434		400355	101411		139226	193337	401568				403322		286509	293717	500670			186241	422899			237900	388434		287727		517422	300279	391027		396643	352114		922710	425018	684767	424961	471156	356382		1.963e-06	1.171e-07	4.24	46.08
FALSE	High	MATSEAEYESDPEELNR	[-].MATSEAEYESDPEELNR.[S]	1xMet-loss+Acetyl [N-Term]; 1xPhospho [S10(100)]	1.79565e-07	5.71308e-05	1	2	4	236	AT1G15280.2	AT1G15280.2 [1-17]	AT1G15280.2 1xMet-loss+Acetyl [N-Term]; 1xPhospho [S10(100)]	CASC3/Barentsz eIF4AIII binding protein	AT1G15280.1; AT1G15280.2	0	1961.76	17	2.767	2.781	2.852	0.822	0.876	1.129	0.789	1.324	1.006	1.496	0.722	0.714	0.892	0.606	1.157	1.098	1.203	1.47	1.48	1.51	-0.28	-0.19	0.18	-0.34	0.4	0.01	0.58	-0.47	-0.49	-0.17	-0.72	0.21	0.13	0.27	0.0100677	0.0110474	0.00272329	0.609569	0.656014	0.834417	0.423373	0.587739	0.941857	0.443599	0.508217	0.433015	0.791241	0.249474	0.390416	0.521366	0.376502	118.56	109.08	127.11	132.19	36.49	36.48	39.95	61.95	55.26	69.4	41.53	47.32	31.98	28.23	28.03	16.51	19.56	39.7	110.2	108	118.8	107.5	125.8	95.6	150.6	77.6	89.8	85.2	91.3	92.61	19.3	26.69	14.03	84.64	37.02	31.88	42.43	15.07	30.1	8.38	14.74	4	4	4	4	3	4	4	4	3	4	4	4	95.6	109.4	17.2	6.2	90.5	139.4	102	124.7	97	125.8	83.7	152.3	100	134	133.1	111.1		3.8	140.8	110	83.6	132.2	205.3	125.3	69	89.3	146.2	107.1	66.8	151.2	220.8	156.9		79.4	70.1	94.4	138.2	87.9	68.5	96	96.6	85.8	78.8	88.5	83	98.5	88.6	115.4	1.48569e+07	3.25593e+06	488879	174517	1.34886e+07	3.85306e+06	7.55371e+06	1.33332e+07	5.93958e+06	1.42787e+07	1.2764e+07	3.73629e+06	9.85324e+06	4.31495e+06	9.94335e+06	1.21757e+07		102394	6.67714e+06	7.64826e+06	5.50618e+06	8.80284e+06	9.75991e+06	9.87276e+06	5.35795e+06	5.36293e+06	5.31565e+06	6.51902e+06	4.75294e+06	1.05627e+07	9.95245e+06	1.19284e+07		1.19405e+07	9.49933e+06	9.33429e+06	9.23477e+06	1.3509e+07	8.68492e+06	8.23211e+06	7.62733e+06	1.40928e+07	1.03665e+07	7.84523e+06	6.31185e+06	1.46251e+07	1.25823e+07	9.90548e+06		1.963e-06	1.53e-09	4.72	54.45
FALSE	High	MAVIPPGMDFTNVEVQEDTPEGDGDLASLVGGTEGSSPK	[R].MAVIPPGMDFTNVEVQEDTPEGDGDLASLVGGTEGSSPK.[A]	2xOxidation [M1; M8]; 1xPhospho [S37(99)]	0.000692849	5.71308e-05	1	1	1	1	AT1G04920.1	AT1G04920.1 [428-466]	AT1G04920.1 1xPhospho [S464(99)]	sucrose phosphate synthase 3F	AT1G04920.1	0	4058.78	39																																																																																																																																																																																																									No Quan Values	1.963e-06	2.483e-05	2.72
FALSE	High	MASNVFDHPLQELEGEDNGVKSEK	[-].MASNVFDHPLQELEGEDNGVKSEK.[A]	1xMet-loss+Acetyl [N-Term]; 1xPhospho [S22(100)]	1.48085e-11	5.71308e-05	1	1	1	22	AT1G43620.1	AT1G43620.1 [1-24]	AT1G43620.1 1xMet-loss+Acetyl [N-Term]; 1xPhospho [S22(100)]	UDP-Glycosyltransferase superfamily protein	AT1G43620.1	1	2664.18	24	0.298	0.133	0.295	2.957	100	100	100	0.01	0.01	0.01	1.625	100	100	100	1.157	1.174	0.783	-1.75	-2.91	-1.76	1.56	6.64	6.64	6.64	-6.64	-6.64	-6.64	0.7	6.64	6.64	6.64	0.21	0.23	-0.35	0.0255516	4.24789e-05	0.0171784	0.0496325	1e-17	1e-17	1e-17	1e-17	1e-17	1e-17	0.264538	1e-17	1e-17	1e-17	0.533769	0.49306	0.674158	92.73	101.42	74.66	0							6.25				62.64	47.6	63.49	242.1	72.2	32.3	71.5	81.9				133	172.9	212	182.1		91.19	79.85	69.13					42.97	51.92	27.99	40.66	1	3	2	3	1				3	4	4	3	341				271.4		32	101.7	24	86.2			202.9		44.6	100.7	115.3																	179.5	364.8	187.4	256.2	231.4	395.5	87.8	266.2	334.7	342.6	174	256.5	285.6		118.1	792704				605129		35485.4	162642	21980.9	146335			299092		49896.9	165150	21826.2																	403958	739643	277283	256134	531963	750416	112700	314642	822592	673967	230680	291904	634717		151712		1.963e-06	2.545e-14	8.08	84.41
FALSE	High	MASISNEPERENRDEEETGANEDEDTGAQVAPIVR	[-].MASISNEPERENRDEEETGANEDEDTGAQVAPIVR.[L]	1xMet-loss+Acetyl [N-Term]; 1xPhospho [S3(99.6)]	2.52788e-08	5.71308e-05	1	1	3	24	AT2G30060.1	AT2G30060.1 [1-35]	AT2G30060.1 1xMet-loss+Acetyl [N-Term]; 1xPhospho [S3(99.6)]	Pleckstrin homology (PH) domain superfamily protein	AT2G30060.1	2	3849.67	35	0.545	0.581	0.756	1.912	1.042	4.352	2.3	0.864	0.255	0.628	0.644	1.237	6.146	1.466	1.922	2.436	1.431	-0.88	-0.78	-0.4	0.93	0.06	2.12	1.2	-0.21	-1.97	-0.67	-0.64	0.31	2.62	0.55	0.94	1.28	0.52	0.28211	0.394354	0.729433	0.289656	0.953531	0.00556552	0.109383	0.861095	0.0186047	0.692221	0.687852	0.744791	0.00117616	0.487827	0.0361368	0.00212251	0.237229	0	208.81	45.79	64.46	33.68	208.81	39.67	55.68	64.46	55.85	64.46	93.86	0	57.92	77.87	0	66.85	179.7	97.9	104.4	135.9	94	94	24	59.1	60.5	116.4	147.4	86.6			115.31	41.74	56.39	37.69		20.15		119.84		58.13	1	1	2	2	2	3	1	2	1	3	1	2	311.8						169.9		57.8		568		319.6		173.9				106.9	248.8		163.1	94.1	211.1			41.6			88.8	118.3			105			1138	201.9		95.8		255.8				232.6	97.1		943201						245095		68894.4		1.68666e+06		612956		253041				98764.8	336889		211568	87040.3	323700			29457.1			120748	103830			307652			1.48067e+06	603965		160046		818109				672797	268447			1.963e-06	1.546e-10	6.87	62.74
FALSE	High	MAQNQQPIFQTKPPEQFVQIPINIERDSSTTR	[-].MAQNQQPIFQTKPPEQFVQIPINIERDSSTTR.[M]	1xMet-loss+Acetyl [N-Term]; 1xPhospho [S28(97.9)]	1.34335e-05	5.71308e-05	1	1	2	17	AT1G19770.1	AT1G19770.1 [1-32]	AT1G19770.1 1xMet-loss+Acetyl [N-Term]; 1xPhospho [S28(97.9)]	purine permease 14	AT1G19770.1	1	3732.84	32	0.717	1	0.01	100	100	1.747			100		100	100	1.421	100	0.112	0.062	0.098	-0.48	0	-6.64	6.64	6.64	0.8			6.64		6.64	6.64	0.51	6.64	-3.15	-4.02	-3.35	0.752437	0.671871	1e-17	1e-17	1e-17	0.146052			1e-17		1e-17	1e-17	0.410739	1e-17	2.74321e-11	1.78968e-13	2.0085e-08	75.47	0				0							30.23		58.01	30.23	0	59.9	42.9	59.9				34.3		788.3	88.6	48.7	77.5		64.15								68.91	28.26		1	2	1				1		1	3	2	1	194.7				227.8			85.6			194.8																	111.5					2564.1				473.2	84.7	288		194			129.4	252				335558				376487			101540			329461																	75254.7					402543				350698	144365	405087		169935			127163	212578					1.963e-06	2.376e-07	4.54	98.95
FALSE	High	MAPSFIFVEDRPAPLDATSDPPSLFDGTTR	[-].MAPSFIFVEDRPAPLDATSDPPSLFDGTTR.[L]	1xMet-loss [N-Term]; 1xPhospho [S4(100)]	2.04787e-07	5.71308e-05	1	1	2	11	AT5G02790.1	AT5G02790.1 [1-30]	AT5G02790.1 1xMet-loss [N-Term]; 1xPhospho [S4(100)]	Glutathione S-transferase family protein	AT5G02790.1	0	3199.5	30	0.01	1.338	1.196	100		100	0.325			100	100	100	100	0.01	0.836	1.862	0.01	-6.64	0.42	0.26	6.64		6.64	-1.62			6.64	6.64	6.64	6.64	-6.64	-0.26	0.9	-6.64	1e-17	0.217629	0.437644	1e-17		1e-17	0.0478141			1e-17	1e-17	1e-17	1e-17	1e-17	0.896284	0.103028	1e-17		0	0				0								0	0		85		113.8	101.6				312.7	158.7	132.6	295.6														1		1	1				1	1	1	1		340									455						406.5													1250.9					634.8				530.5				1182.2							65906.1									64419.7						55579.9													111088					119156				101708				242275								1.963e-06	1.782e-09	4.24	104.18
FALSE	High	MANSSFKLEHPLER	[-].MANSSFKLEHPLER.[R]	1xMet-loss+Acetyl [N-Term]; 1xPhospho [S5(100)]	1.55734e-07	5.71308e-05	1	2	2	68	AT1G62040.1	AT1G62040.1 [1-14]	AT1G62040.1 1xMet-loss+Acetyl [N-Term]; 1xPhospho [S5(100)]	Ubiquitin-like superfamily protein	AT1G62040.2; AT1G62040.1	1	1649.77	14	0.643	0.85	0.673	1.846	1.267	1.751	1.232	0.76	0.854	0.954	1.354	1.195	1.405	0.869	0.679	0.774	0.622	-0.64	-0.23	-0.57	0.88	0.34	0.81	0.3	-0.4	-0.23	-0.07	0.44	0.26	0.49	-0.2	-0.56	-0.37	-0.68	0.519554	0.975507	0.481458	0.294429	0.701217	0.221239	0.736137	0.693101	0.815533	0.936482	0.774358	0.755834	0.589846	0.770318	0.149817	0.287984	0.152139	24.65	23.14	32.13	76.94	49.72	50.14	41.55	92.58	91.48	96.05	80.03	49.4	56.06	36.28	35.9	30.66	40.19	147.1	94.1	123.4	107	92.3	74.6	72.3	90.3	131.3	84.3	105.6	77.8	27.77	8.42	11.63	22.42	73.83	58.68	42.83	32.98	26.88	7.56	12.7	32.83	4	4	4	4	4	4	4	4	4	4	4	4	123.3	126.4	157.5	216.7	94.3	82.6	86.3	99.5	106.1	122.3	139	114.5	138.8	82	107.2	98.3	23.4	192.9	128.5	61	18.6	93.3	108.5	54.9	51.9	92	122.3	52.3	60.3	67.8	118.4	110.5	159.3	90.2	104.9	151.2	80.5	92.6	81.2	78.9	83.3	100.9	101.7	114.1	57.4	96.9	101.9	53.7	1.89162e+06	371345	441224	598542	1.38759e+06	225528	631335	1.05047e+06	641797	1.37041e+06	2.09348e+06	277463	1.34981e+06	260569	790847	1.06307e+06	29182.4	506746	601831	418952	120865	613704	509336	426687	397772	545151	438891	314289	423425	467857	526899	829259	222590	1.34029e+06	1.40375e+06	1.47673e+06	531043	1.40537e+06	1.01611e+06	668213	649302	1.63694e+06	1.32014e+06	998663	431309	1.42072e+06	1.4288e+06	455025		1.963e-06	1.296e-09	4.49	57.44
FALSE	High	MANSESSSSPVNEEENSQR	[-].MANSESSSSPVNEEENSQR.[I]	1xMet-loss+Acetyl [N-Term]; 1xPhospho [S9(100)]	1.05508e-09	5.71308e-05	1	1	4	232	AT5G46790.1	AT5G46790.1 [1-19]	AT5G46790.1 1xMet-loss+Acetyl [N-Term]; 1xPhospho [S9(100)]	PYR1-like 1	AT5G46790.1	0	2072.8	19	0.863	0.86	1.01	1.847	1.585	1.904	1.303	0.676	0.63	1.223	1.153	1.898	2.156	1.378	1.118	1.2	1.36	-0.21	-0.22	0.01	0.89	0.66	0.93	0.38	-0.57	-0.67	0.29	0.21	0.92	1.11	0.46	0.16	0.26	0.44	0.897349	0.896122	0.804667	0.135261	0.136947	0.0495625	0.447886	0.559472	0.307285	0.540362	0.757991	0.154086	0.04416	0.34609	0.516822	0.227119	0.149498	54.46	56.86	46.91	107.52	107.94	102.9	80.7	120.05	113.26	121.56	121.52	105.93	68.69	67.27	48.66	48.49	49.47	141.2	96.1	103.7	122.5	64.8	62.2	54.5	94	99.6	105	117.4	139	32.13	42.56	44.34	41.36	147.32	104.04	93.9	60.33	59.23	21.38	14.27	25.87	4	4	4	4	4	4	4	4	4	4	4	4	116.4	119.6	148.7	62.5	103.3	135.2	53.9	62.4	74	65.7	101.5	165.1	148.1	142	64	73.7	562.2	26.9	72.2	40.6	200.3	11.5	74	36.6	150.6	13.3	48.6	42.6	152.6	30.6	94.9	65	21.6	72.1	137.8	96.1	79	82.2	123.4	93.7	97.6	84.1	118.6	98.6	103.7	71.4	131.4	130.1	9.33446e+06	1.8365e+06	2.17747e+06	902873	7.9456e+06	1.9282e+06	2.05979e+06	3445306	2.33886e+06	3.84832e+06	7.98576e+06	2.09086e+06	7.53064e+06	2.35963e+06	2.46749e+06	4.17005e+06	3.66999e+06	369238	1.76685e+06	1.45773e+06	6802789	394529	1.81412e+06	1.48703e+06	6034146	412721	912058	1.33705e+06	5.60596e+06	1.10202e+06	2.20779e+06	2.5495e+06	157716	5.59608e+06	9.63517e+06	4.90691e+06	2.72533e+06	6.51564e+06	8.0739e+06	4.14653e+06	3.97842e+06	7.12576e+06	8.04811e+06	4.5097e+06	4.06953e+06	5.47163e+06	9.6305e+06	5.76458e+06		1.963e-06	3.752e-12	3.62	31.54
FALSE	High	MAQQEASPSPGAEVVGR	[-].MAQQEASPSPGAEVVGR.[A]	1xMet-loss+Acetyl [N-Term]; 1xPhospho [S7(100)]	2.08796e-06	5.71308e-05	1	2	2	20	AT5G60980.3	AT5G60980.3 [1-17]	AT5G60980.3 1xMet-loss+Acetyl [N-Term]; 1xPhospho [S7(100)]	Nuclear transport factor 2 (NTF2) family protein with RNA binding (RRM-RBD-RNP motifs) domain-containing protein	AT5G60980.3; AT5G60980.4	0	1704.76	17	0.853	0.898	0.882	1.89	1.061	1.944	1.345	1.491	1.271	1.423	2.037	0.69	1.312	0.908	0.557	0.552	0.629	-0.23	-0.16	-0.18	0.92	0.08	0.96	0.43	0.58	0.35	0.51	1.03	-0.53	0.39	-0.14	-0.85	-0.86	-0.67	0.99919	0.802498	0.980002	0.321093	0.906065	0.137638	0.565417	0.300727	0.46838	0.284117	0.248067	0.625645	0.453955	0.953403	0.133041	0.0664544	0.277592	81.95	73.16	70.69	69.99	24.1	47.89	79.39	57.66	83.07	81.82	52.63	44.15	66.15	87.82	49.85	25.13	61.09	145.6	124.2	111.1	95.8	62.2	123.2	57.1	88.6	155.9	85.1	86.1	65.1	59.95	23.08	48.87	55.95	58.54	30.11	83.83	72.28	25.75	47.92	27.01	31.12	3	4	4	3	2	4	3	4	3	4	4	3	61.1	156.6	246.6		85.4	136.4	154.1	130.8	99.3	117.7	121.2	256.9	103	217.6	78.2			104	43.1		145.3	120.9	145.3	68.6	209.5		61.4	48.8	230.1	136.1	38.8	66.7		167.7	105.5	176.2	95.7	87.5	36.4	142.2	114.4	93.8	91.6	56.4		112.8	70	66.4	345203	169550	254556		463210	137217	415314	508822	221350	486128	672479	229371	369215	254965	212568			100652	74381.5		347888	293058	251241	196631	591917		81256.1	108091	595849	345997	63639.2	184506		917976	520350	634073	232614	489143	168036	443847	328722	560314	438091	181941		609932	361780	207245		1.963e-06	2.7e-08	3.73	50.25
FALSE	High	MANPWWVGNVAIGGVESPVTSSAPSLHHR	[-].MANPWWVGNVAIGGVESPVTSSAPSLHHR.[N]	1xMet-loss+Acetyl [N-Term]; 1xPhospho [S17(100)]	6.82102e-13	5.71308e-05	1	1	1	16	AT3G55560.1	AT3G55560.1 [1-29]	AT3G55560.1 1xMet-loss+Acetyl [N-Term]; 1xPhospho [S17(100)]	AT-hook protein of GA feedback 2	AT3G55560.1	0	3047.45	29	1.183	0.738	0.529	1.606	1.671	0.339	0.636	1.137	3.495	2.008	1.932	1.412	0.53	0.456	0.635	0.959	0.531	0.24	-0.44	-0.92	0.68	0.74	-1.56	-0.65	0.19	1.81	1.01	0.95	0.5	-0.92	-1.13	-0.66	-0.06	-0.91	0.469371	0.901805	0.360733	0.449833	0.348393	0.0695254	0.376961	0.397913	0.0106758	0.14713	0.281752	0.504181	0.389077	0.306462	0.33638	0.997934	0.281036	36.67	14.51	101.63	14.51	64	232.84	111.6	53.96	232.84	173.69	56.64	66.24	182.97	104.81	59.91	70.35	86.12	98.7	116.7	72.8	52.2	61.4	69.9	214.8	123.4	118.7	83.2	112.7	75.5	13.78	37.21		112.46		52.96	119.29	107.56	56.3	55.34	26.68	56.35	2	2	1	4	1	4	2	2	4	4	4	4	104.1	126.6			177.8		103.7				84.7		308.7	27	42.1	87.4				71.5	124.3	97.4	26.7	67.8	857.4			72.8	389.2			52.9	281.9	185.7	102.7	80.2	88.5	190.2	105.8	48	168.5	164.8	104.1	104.2	32	126.6	133.6	61	365217	85057.4			598353		173537				291841		686815	19644.3	71113.9	216195				112256	184837	146539	28611.5	120668	1.50357e+06			100021	625531			90859.5	90130.4	631003	314238	179197	133548	659845	303071	92901.4	300553	611347	308989	208607	55029.5	424614	428485	118256		1.963e-06	1.573e-15	6.56	100.35
FALSE	High	MANIESEAVDFEPEEDDLMDEEGTAIDGADVSPR	[-].MANIESEAVDFEPEEDDLMDEEGTAIDGADVSPR.[A]	1xPhospho [S32(100)]	0.000412693	5.71308e-05	1	1	1	8	AT1G51510.1	AT1G51510.1 [1-34]	AT1G51510.1 1xPhospho [S32(100)]	RNA-binding (RRM/RBD/RNP motifs) family protein	AT1G51510.1	0	3776.54	34	100	100	100	0.01	0.792	0.32	0.799	1.838	5.348	0.88	3.061	0.194	0.445	2.095	0.117	0.999	0.602	6.64	6.64	6.64	-6.64	-0.34	-1.64	-0.32	0.88	2.42	-0.18	1.61	-2.37	-1.17	1.07	-3.1	0	-0.73	1e-17	1e-17	1e-17	1e-17	0.725293	0.03097	0.674365	0.129898	0.000433005	0.80317	0.0367461	0.0169979	0.362919	0.238343	5.76056e-07	0.904854	0.282929					0	0	111.23	0	0	31.53	42.52	3.65	50.68	31.53	42.58	98.97	42.52		82.5	97.1	73.4	56.7	104.2	303.1	49.9	173.5	20.2	134.8	104.4				88.51				130.21	69.15	3.48	62.53			1	1	3	1	1	1	4	3	2	4	1								153.9			181.1			40.1	337.8	136.9				105.7		194.3			565.2				747.3	76.8	76.5	112.5		323.5	60.6	416.3		38.6		36.8	196.7	60.8	422.7	321.4			194.7									151910			254973			11913.7	233085	138491				67857.2		119472			405160				491078	49548.2	31833.2	78946.6		449324	75814.1	380148		54829.5		29132.5	143404	92244.2	513116	262966			255305			1.963e-06	1.338e-05	3.14	92.71
FALSE	High	MANIESEAVDFEPEEDDLMDEEGTAIDGADVSPR	[-].MANIESEAVDFEPEEDDLMDEEGTAIDGADVSPR.[A]	1xMet-loss+Acetyl [N-Term]; 1xPhospho [S32(100)]	4.61472e-10	5.71308e-05	1	1	2	116	AT1G51510.1	AT1G51510.1 [1-34]	AT1G51510.1 1xMet-loss+Acetyl [N-Term]; 1xPhospho [S32(100)]	RNA-binding (RRM/RBD/RNP motifs) family protein	AT1G51510.1	0	3687.51	34	0.052	0.214	0.118	9.579	0.425	2.973	3.279	1.178	0.689	0.346	3.977	4.725	3.976	6.629	1.4	0.832	0.797	-4.26	-2.23	-3.08	3.26	-1.24	1.57	1.71	0.24	-0.54	-1.53	1.99	2.24	1.99	2.73	0.49	-0.27	-0.33	6.32139e-12	0.000242239	4.27942e-09	1.97427e-08	0.0390002	0.00356378	0.00937798	0.537238	0.340272	0.0752878	0.021707	0.00126671	0.00679073	0.000309492	0.0435915	0.336658	0.390883	836.43	134.17	82.42	0	729.5	164.38	142.31	20.34	136.2	143.06	43.78	60.06	140.53	145.55	102.58	67.88	77.39	370.2	19.3	79.1	43.8	38.6	45.5	26.6	13.4	153.7	215.2	105.8	88.6		139.25	94.89	68.71		19.22	152.81	162.98	50.45	77.36	60.21	69.34	1	2	2	2	1	2	3	3	3	3	4	4	484.4				287.8		2.2		45.9		233.3				33.7	97.5				50.6	68.3			52	428.1		2.3	34.8	498.6		3.1	17.5		201.1	260.5	81.3		281.5	391.9	35.1	65.9	287.3	171.7	111.7	69.2	257.4	194	51.5	1.95744e+07				1.11531e+07		42882.9		731826		9254397				655399	2.77765e+06				914708	1.16959e+06			1.06457e+06	8.64558e+06		22112.2	551183	9.23117e+06		35804.8	345740		7.86871e+06	9.181e+06	2.09086e+06		1.12503e+07	1.29247e+07	781861	1.35281e+06	1.22748e+07	5.87326e+06	2.57412e+06	1.36945e+06	9.94432e+06	7.16682e+06	1.14892e+06		1.963e-06	1.429e-12	8.89	106.13
FALSE	High	MANGADEDAVLSDVESDEPAPVVLKDSPREEASDER	[-].MANGADEDAVLSDVESDEPAPVVLKDSPREEASDER.[I]	1xMet-loss [N-Term]; 2xPhospho [S12(99.2); S27(100)]	1.645e-07	5.71308e-05	1	1	3	11	AT1G24560.1	AT1G24560.1 [1-36]	AT1G24560.1 1xMet-loss [N-Term]; 2xPhospho [S12(99.2); S27(100)]	paramyosin	AT1G24560.1	2	3871.64	36	0.261	0.788	1.22	100	100	1.526	4.851		100	100	100	100	0.518	4.727	0.751	0.373	1.658	-1.94	-0.34	0.29	6.64	6.64	0.61	2.28		6.64	6.64	6.64	6.64	-0.95	2.24	-0.41	-1.42	0.73	0.113666	0.820997	0.399164	1e-17	1e-17	0.361739	0.0136391		1e-17	1e-17	1e-17	1e-17	0.545795	0.0327946	0.788313	0.219932	0.352891	143.14	143.14	143.14			0	50.88						0	50.88	65.18	65.96	105.73	177.8	46.5	140.1	216.9			91.9	44.7	127.5	95.7	47.6	211.3	98.23							45.91	93.99	19.31			2	1	1	1			1	2	3	2	1	1	166.3			922.5	102.3				308.7					477.7												202.3				137.9		70.3	978.9	280.8		155.9			242	183.8		104.9						465.5	78817.6			78749.3	46522.6				57688.7					46934.8												37057.6				29391.6		16312.7	42281.8	128909		47049.2			93626	48102.8		52552.8						121929		1.963e-06	1.379e-09	5.19	80.39
FALSE	High	MANGADEDAVLSDVESDEPAPVVLK	[-].MANGADEDAVLSDVESDEPAPVVLK.[D]	1xMet-loss+Acetyl [N-Term]; 1xPhospho [S12(100)]	1.4189e-07	5.71308e-05	1	1	2	36	AT1G24560.1	AT1G24560.1 [1-25]	AT1G24560.1 1xMet-loss+Acetyl [N-Term]; 1xPhospho [S12(100)]	paramyosin	AT1G24560.1	0	2562.15	25	1.742	2.023	3.003	1.149	1.996	2.422	1.144	1.884	1.251	4.271	1.805	1.863	3.092	1.02	0.727	0.828	1.004	0.8	1.02	1.59	0.2	1	1.28	0.19	0.91	0.32	2.09	0.85	0.9	1.63	0.03	-0.46	-0.27	0.01	0.100518	0.0471954	0.0121931	0.895924	0.249757	0.0806377	0.870047	0.107549	0.52625	0.0041635	0.190588	0.269495	0.0320632	0.887358	0.412232	0.688675	0.806431	109.48	115.67	121.07	98.07	85.23	77.75	85.49	73.85	102.23	96.38	132.58	36.79	61.88	59.89	90.83	62.37	94.94	51.4	106.2	125.5	146.9	26.9	53.2	39.2	136.4	155.4	98.9	121.2	139.1	114.25	74.73	53.79	82.94	96.48	32.6	61.2	36.6	73.89	37.46	24.15	53.78	2	3	4	4	3	2	3	4	3	4	2	3	180.5			19.2	245.3		121.6	42.8	95.4	65.1	216.5	217.6	63.9	209.8	134.9	488.7		123.4	30.8	21.2			48.2	77.1	90.9		44.9	26.6	159	153.6	77.7	211.5		178	23.6	222.7	72.7	115.7	110.9	181.1		116.8		164.9	223.6		159.3	64.3	526145			10071.1	686012		169096	85923	109672	138587	619603	100207	118117	126779	189183	1.00496e+06		61613.9	27426.6	27720.4			42992.1	113928	132383		30623.4	30344	212350	201287	65765.7	301774		502546	59914.8	413406	91183.1	333693	263790	291489		360115		274312	319152		424537	103544		1.963e-06	1.162e-09	4.02	85.28
FALSE	High	MANGADEDAVLSDVESDEPAPVVLK	[-].MANGADEDAVLSDVESDEPAPVVLK.[D]	1xMet-loss [N-Term]; 1xPhospho [S12(100)]	4.41929e-08	5.71308e-05	1	1	2	38	AT1G24560.1	AT1G24560.1 [1-25]	AT1G24560.1 1xMet-loss [N-Term]; 1xPhospho [S12(100)]	paramyosin	AT1G24560.1	0	2520.14	25	1.346	0.827	0.806	0.91	1.121	0.841	0.906	0.978	1.39	0.809	1.052	0.725	1.284	2.099	0.821	1.17	1.682	0.43	-0.27	-0.31	-0.14	0.16	-0.25	-0.14	-0.03	0.48	-0.31	0.07	-0.46	0.36	1.07	-0.28	0.23	0.75	0.322467	0.915722	0.98803	0.850239	0.880822	0.978262	0.824123	0.667277	0.376278	0.92939	0.61186	0.761047	0.551279	0.205078	0.696727	0.519416	0.178577	108.06	89.99	94.79	88.47	46.44	74.21	60.82	67.57	67.76	49.68	78.44	86.42	77.45	77.4	72.82	77.84	70.68	82.9	111.7	100.1	70.6	102.1	99.6	80.3	82.2	107.4	66.1	142.2	154.8	90.86	19.67	44.47	48.33	46.05	44.15	65.12	36.79	63.01	74.81	54.89	60.83	2	2	4	3	3	3	3	4	3	3	4	4	196.9	42.9			142.3		107.6		104.9	146.8	117.3	39.3		44.4	123.4	78.3	166		61.4	113.1	162.3		63.4	110.4	244.8		85.4	89	104.4	129.8	51.4	79.6		220.7	56	119		191.9	46	73.2	273.8	189.4	61.5	131.2	362.3	260.6	96.5	112.9	793150	33072.8			549684		206560		166548	431765	463658	24995.8		37072.6	239121	222303	54421.1		75528.5	203957	276942		78134.5	225371	492665		80473.9	140361	192556	235080	60089	156821		860703	196792	305010		764302	151148	162791	560679	806594	209550	301299	714311	1.00349e+06	355380	251145		1.963e-06	2.967e-10	5.53	88.31
FALSE	High	MALVGGVGDVPANQNSGEVESLAR	[-].MALVGGVGDVPANQNSGEVESLAR.[F]	1xMet-loss+Acetyl [N-Term]; 1xPhospho [S16(100)]	4.28448e-05	5.71308e-05	1	1	3	24	AT3G12490.1	AT3G12490.1 [1-24]	AT3G12490.1 1xMet-loss+Acetyl [N-Term]; 1xPhospho [S16(100)]	cystatin B	AT3G12490.1	0	2361.11	24	0.901	1.083	0.726	0.971	1.577	2.854	1.189	0.514	0.24	0.533	1.089	0.651	6.062	1.518	0.241	1.941	1.165	-0.15	0.11	-0.46	-0.04	0.66	1.51	0.25	-0.96	-2.06	-0.91	0.12	-0.62	2.6	0.6	-2.05	0.96	0.22	0.742636	0.478588	0.937325	0.916677	0.456225	0.0563288	0.851051	0.464868	0.047285	0.586733	0.732999	0.572942	0.00301413	0.404839	0.00355524	0.047283	0.598491	99.44	86.89	104.04	103.2	54.93	55.57	78.08	107.48	108.32	111.23	114.55	67.89	34.05	76.19	133.09	58.31	64.73	119.6	111.3	83.8	86.9	137	70.4	32.9	73	104.5	51.9	206.8	121.8	94.95	61.68	78.16	35.35	101.02	43.15	33.14	59.17	121.08	77.93	8.57	32.42	2	3	3	2	3	2	2	4	4	3	3	4	285.2	56.1			220.1	58.9	117.7		88.6		271.8	69		71.1	118.6		446.6		37.9	144.8			54.3	102.1	27.4		44.1		34.4	113.9	52.4	141.9	664.6	115.4	60.4	105.7		7.4	54.9	80.3		218.6	193.7	229.4	123.2	134.5	178.2	77	740245	27876.6			547885	27208.9	145638		90635.4		692450	28278.9		38269.1	148006		94387.4		30062.8	168295			43151.6	134307	35523.4		26806.1		40852.1	132882	39431.4	180213	157179	289957	136779	174742		18888.3	116275	115088		599991	425458	339639	156495	333881	422857	110502		1.963e-06	9.259e-07	3.46	89.05
FALSE	High	MANIVRPKSEEVEEDEEEEEQTFR	[R].MANIVRPKSEEVEEDEEEEEQTFR.[D]	1xPhospho [S9(100)]	1.14602e-07	5.71308e-05	1	1	1	6	AT1G28420.1	AT1G28420.1 [1555-1578]	AT1G28420.1 1xPhospho [S1563(100)]	homeobox-1	AT1G28420.1	1	3003.29	24	1.358	1.085	0.524	100	100	100	100				100	100	100	100	0.726	0.398	0.65	0.44	0.12	-0.93	6.64	6.64	6.64	6.64				6.64	6.64	6.64	6.64	-0.46	-1.33	-0.62	0.276189	0.619703	0.301976	1e-17	1e-17	1e-17	1e-17				1e-17	1e-17	1e-17	1e-17	0.286423	0.0048828	0.264521	25.31	1.58	8.52												0	69.84	95.77	161.3	219	175	84.6					202	146.6	80.3	131.2		23.8	1.51	67.03							60.27	94.84	1	2	2	3					1	1	2	3	300.3				344			483.3		322.4	329.3		157.5		148.9	443.2																		376.1				273				235.8		94.9	148.4	244.3		898.5	589329				647460			652603		462032	634364		195955		140555	613400																		714571				529810				489080		106174	142566	458315		974160		1.963e-06	9.01e-10	4.43	59.63
FALSE	High	MASDADMEDYGFEYSDEEQEEQDVDIENQYYNSK	[-].MASDADMEDYGFEYSDEEQEEQDVDIENQYYNSK.[G]	1xMet-loss+Acetyl [N-Term]; 1xPhospho [Y/S]	5.3397e-07	5.71308e-05	1	1	1	30	AT2G26990.1	AT2G26990.1 [1-34]	AT2G26990.1 1xMet-loss+Acetyl [N-Term]	proteasome family protein	AT2G26990.1	0	4077.52	34	1.298	0.538	0.01	100	3.316	0.26	0.01	100	100	100	100	4.448	0.809	0.33	1.599	1.534	0.47	0.38	-0.9	-6.64	6.64	1.73	-1.94	-6.64	6.64	6.64	6.64	6.64	2.15	-0.31	-1.6	0.68	0.62	-1.09	0.265594	0.551045	1e-17	1e-17	0.0193792	0.011288	1e-17	1e-17	1e-17	1e-17	1e-17	0.0139447	0.736605	0.126452	0.0691937	0.124366	0.10683	102.22	81.59			0	155.35						0	0	238.21	0	0	238.21	101.2	131.4	54.4			39.6	209	156.9	110.2	176.3	169.1	51.8	80.28		102.31									120.07	2	1	2			1	1	1	1	1	1	2	581.2	160.3			396.2						409.6	65.7									119.5				630.1				473.1						332.4				531.5			509.8			44.6	546.2			979620	51753.4			640515						677629	17496.2									85319.8				530762				365287						488608				731189			908377			36803.4	880154				1.963e-06	5.464e-09	4.19	89.57
FALSE	High	MASDSSLGNTNDGPPSPGENVSSPIENTYSSPAALHR	[-].MASDSSLGNTNDGPPSPGENVSSPIENTYSSPAALHR.[R]	1xMet-loss+Acetyl [N-Term]; 1xPhospho [S16(100)]	9.0313e-18	5.71308e-05	1	1	8	189	AT2G16440.1	AT2G16440.1 [1-37]	AT2G16440.1 1xMet-loss+Acetyl [N-Term]; 1xPhospho [S16(100)]	Minichromosome maintenance (MCM2/3/5) family protein	AT2G16440.1	0	3747.64	37	1.451	1.125	1.438	1.209	1.004	0.605	0.733	1.867	2.202	2.37	1.096	0.518	0.473	0.332	0.901	0.912	0.802	0.54	0.17	0.52	0.27	0.01	-0.72	-0.45	0.9	1.14	1.24	0.13	-0.95	-1.08	-1.59	-0.15	-0.13	-0.32	0.212418	0.509025	0.185258	0.751803	0.960032	0.167948	0.270764	0.100519	0.0180468	0.0293583	0.901475	0.154156	0.147816	0.0232862	0.62419	0.686912	0.48083	74.4	91.75	78.13	90.27	79.12	77.47	81.85	91.43	89.83	98.14	82.13	77.85	68.01	69.44	73.05	67.93	65.03	63.5	112.4	87.2	111.4	64.1	174.7	140.1	182.8	82.6	63.2	66.6	51.3	47.3	65.09	72.5	66.3	82.79	44.71	53.8	32.52	45.32	63.3	60.32	69.48	4	4	4	4	4	4	4	4	4	4	4	4	69.2	42.4	45.9	111.5	63.9	55	155.7	227.1	125.8	205.8	47.5	43.8	63.2	49.7	154.5	222.1	22.4	35.7	90.7	165.4	181.4	158	46.3	152.2	195.1	228.4	79.2	77.9	184.3	142.7	89.5	203.1	100.5	98.4	34.7	54.6	89.6	98.5	21.1	35.2	68.7	128.5	31	50.9	55.5	127.5	32.7	37.3	4.03852e+06	474144	488967	1.17181e+06	3.5779e+06	571102	4.33488e+06	9.12113e+06	2.89515e+06	8.77258e+06	2.72366e+06	404143	2.3405e+06	601331	4.33869e+06	9.14267e+06	106304	356547	1.61638e+06	4.32087e+06	4.4873e+06	3.95356e+06	827173	4.50348e+06	5.69204e+06	5.15099e+06	1.08188e+06	1.78049e+06	4.92952e+06	3.74526e+06	1.51577e+06	5.80088e+06	534505	5.56221e+06	1.76875e+06	2.02951e+06	2.24898e+06	5.68615e+06	1.00408e+06	1.13265e+06	2.0374e+06	7.93085e+06	1.53061e+06	1.69458e+06	1.58456e+06	7.11572e+06	1.74516e+06	1.20381e+06		1.963e-06	1.841e-16	7.32	77.57
FALSE	High	MASIDVHLR	[K].MASIDVHLR.[Q]	1xOxidation [M1]; 1xPhospho [S3(100)]	0.000587429	5.71308e-05	1	1	1	148	AT1G53310.2	AT1G53310.2 [9-17]	AT1G53310.2 1xPhospho [S11(100)]	phosphoenolpyruvate carboxylase 1	AT1G53310.2	0	1137.51	9	0.958	1.194	1.343	0.788	0.573	0.383	0.383	1.024	2.845	2.924	0.452	0.719	0.218	0.218	1.871	1.495	1.436	-0.06	0.26	0.42	-0.34	-0.8	-1.38	-1.38	0.03	1.51	1.55	-1.15	-0.48	-2.2	-2.2	0.9	0.58	0.52	0.945072	0.434745	0.257749	0.558714	0.106029	0.0026496	0.00133372	0.81456	0.00348649	0.00893071	0.258132	0.497789	0.000403218	0.000359942	0.00137154	0.0424552	0.0865403	84.64	62.2	91.73	85.26	83.59	101.34	94.68	82.52	92.57	82.71	86.33	54.77	96.29	75.66	51.87	57.46	58.39	57.4	55	72.4	106.8	102.3	95.9	247.9	250.2	36.6	68.4	54.7	52.5	72.57	101.67	64.38	78.54	55.95	44.61	72.65	63.3	56.51	31.92	17.98	32.49	4	4	4	4	4	4	4	4	4	4	4	4	51	135.8	31.5	43.7	50.1	191.3	22.8	40.8	45.1	40.7	78.6	150.2	194.9	207.8	37.4	39.6	118.3	59.9	138.7	33.8	101	54.9	141.5	61.6	411.3	109.9	378.7	72.4	468.9	154.2	275.1	112.2	16.5	62.5	33.4	27.1	41.8	47.8	84.1	66.4	35.7	46.2	43.9	55.4	34.2	54.7	33	63.2	4.05975e+06	2.06971e+06	458089	626191	3.82276e+06	2.70721e+06	863869	2.23549e+06	1.41458e+06	2.36243e+06	6.13996e+06	1.8874e+06	9831999	3.42663e+06	1.42975e+06	2.2221e+06	766205	816289	3.36923e+06	1202434	3.40402e+06	1.87226e+06	3.44412e+06	2.48619e+06	1.63525e+07	3.37845e+06	7.04728e+06	2.25542e+06	1.709e+07	5.51359e+06	6.34931e+06	4.36877e+06	119455	4.81766e+06	2.32044e+06	1.37263e+06	1.43052e+06	3758724	5.45904e+06	2.91619e+06	1.4418e+06	3.88627e+06	2.95358e+06	2.51602e+06	1.33183e+06	4.15789e+06	2.40294e+06	2779133		1.963e-06	2.038e-05	3.2	44.35
FALSE	High	MASIDVHLR	[K].MASIDVHLR.[Q]	1xPhospho [S3(100)]	0.000667529	5.71308e-05	1	1	1	58	AT1G53310.2	AT1G53310.2 [9-17]	AT1G53310.2 1xPhospho [S11(100)]	phosphoenolpyruvate carboxylase 1	AT1G53310.2	0	1121.52	9	1.121	1.687	1.461	0.904	0.876	0.871	0.457	1.077	1.505	2.711	0.583	1.032	0.508	0.297	1.947	1.561	1.632	0.17	0.75	0.55	-0.15	-0.19	-0.2	-1.13	0.11	0.59	1.44	-0.78	0.05	-0.98	-1.75	0.96	0.64	0.71	0.539822	0.139586	0.195867	0.838262	0.746429	0.707895	0.0119539	0.611087	0.233483	0.0133529	0.479626	0.943473	0.210106	0.0196894	0.00344282	0.0697673	0.0571307	65.38	43.21	51.72	42.38	98.63	80.01	95.76	85.67	74.39	95.95	42.8	81.33	79.87	85.89	51.55	38.33	36.34	78	87.4	108.1	108.7	87.8	83.4	132.1	237.9	45.4	96.2	64.4	70.7	30.48	57.59	39.98	71.9	28.39	75.76	119.64	92.37	29.18	40.8	39.68	39.08	4	4	3	4	4	4	4	4	3	4	4	4	84.3	41.4	55	75.8	124.6	22.4	65.7	79.8	72.3	89.5	151.7		254.1	58.6	97.8	82.7	63.1	89.7	45.9	83.7	171.3	49.4	24.1	96.6	593.5	92.4	39.8	129.4	598.1	201.3	40.3	192.7		37.6	51.2	28.5	64.6	101.1	98.2	36.4	58	99.4	49	45	49.3	100.8	43.9	69.6	2403049	225781	286107	388926	3.40565e+06	113706	892437	1.56469e+06	811964	1.86349e+06	4.24387e+06		4592470	346411	1.34096e+06	1662981	146380	437883	399133	1.06754e+06	2.06795e+06	603828	210531	1.39539e+06	8.45275e+06	1.01736e+06	265578	1.44468e+06	7808998	2.57894e+06	333508	2.68781e+06		1.03664e+06	1.27223e+06	517464	791794	2850254	2.28403e+06	573334	840804	2993278	1.18206e+06	731511	687781	2.74694e+06	1144614	1.09534e+06		1.963e-06	2.38e-05	2.86	53.55
FALSE	High	MASGSDSEVEKESIHHK	[-].MASGSDSEVEKESIHHK.[A]	1xMet-loss+Acetyl [N-Term]; 1xPhospho [S3(99.6)]	1.6905e-05	5.71308e-05	1	1	3	53	AT2G35540.1	AT2G35540.1 [1-17]	AT2G35540.1 1xMet-loss+Acetyl [N-Term]; 1xPhospho [S3(99.6)]	DNAJ heat shock N-terminal domain-containing protein	AT2G35540.1	1	1861.8	17	0.645	1.268	0.403	0.937	1.019	1.371	0.712	0.558	0.731	0.664	0.348	1.136	1.141	0.621	2.366	2.527	1.005	-0.63	0.34	-1.31	-0.09	0.03	0.46	-0.49	-0.84	-0.45	-0.59	-1.52	0.18	0.19	-0.69	1.24	1.34	0.01	0.619334	0.364899	0.142014	0.954247	0.931536	0.460099	0.63123	0.505933	0.639878	0.733553	0.212353	0.787173	0.653666	0.56688	0.0121042	0.00397295	0.82863	129.32	106.79	124.86	90.15	128.56	125.84	101.73	124.36	125.25	113.22	91.14	109.27	127.73	121.04	102.94	86.63	78.12	113.1	72.9	143.4	60.5	162.9	71.4	93.6	84.9	36.2	140.5	157.4	63.3	70.24	129.17	95.81	103.15	55.17	96.19	105.98	93.66	85.34	57.05	61.54	65.7	4	4	4	4	4	4	4	4	3	4	4	4	61.9	227.7	112.7	53.9	74.6	319.3	38.9	7.5	135.9	82.5	21.5	343	17	191.4	117.2	10.5	205.3	43.5	141	102.6	182.7	21.7	128.1	12.5	30.5	13.2	297.3	156.3	22.1	219.5	177.7	22		95.7	22.3	26.7	154.4	92.7	116.1	23.3	159	85	32.4	192	17.2	88.1	74.6	29.3	443428	312514	147450	69587	512735	407021	132809	36740.1	383761	431662	150976	388178	77303.9	284269	403938	52847.3	119795	53373.8	308366	329088	554601	66717.6	280784	45519.3	109382	36467.4	498351	438742	72647.4	706932	369555	77087.6		663820	139307	121810	475747	656582	678984	92004.6	579189	643603	196356	784633	60381.8	603586	488652	115852		1.963e-06	3.124e-07	2.82	21.22
FALSE	High	MASGGGEADKSLEIGSGTADPK	[-].MASGGGEADKSLEIGSGTADPK.[I]	1xMet-loss+Acetyl [N-Term]; 1xPhospho [S3(100)]	0.000225679	5.71308e-05	1	2	2	10	AT3G63260.1	AT3G63260.1 [1-22]	AT3G63260.1 1xMet-loss+Acetyl [N-Term]; 1xPhospho [S3(100)]	Protein kinase superfamily protein	AT3G63260.1; AT3G63260.2	1	2068.91	22	0.312	0.284	0.172	100	0.363	0.317	0.33	100	100	100	100	0.784	0.59	1.374	1.507	0.844	1.047	-1.68	-1.82	-2.54	6.64	-1.46	-1.66	-1.6	6.64	6.64	6.64	6.64	-0.35	-0.76	0.46	0.59	-0.24	0.07	0.0592274	0.0620418	0.00123872	1e-17	0.0948659	0.0767589	0.0494861	1e-17	1e-17	1e-17	1e-17	0.763736	0.457381	0.598481	0.174248	0.735089	0.716592	116.12	121.42	111.62		95.05	98.98	84.64					109.39	92.32	28.7	122.79	126.7	240.44	273	48.7	53.2	40.5		138.5	153.4	78.5	107.3	75.7	118.7	112.4	75.35	66.06	65.15	44.38		97.03	89.42	119.11	123.14	105.38	85.23	12.4	3	3	3	3		4	2	3	2	3	3	2	34.9	281.1	361.4		31.1	112.7	50.2		54.7	24.4	102.7			62.1	24.2	41.7					108.9	31.5	186.6	478.9	75		332.8			73.6	80.8	587		29		420.4		67.5	77.9	411.1		32	122.2	271.6			126.3	106	149137	230176	282164		127375	85737.4	102304		92265.7	76075.5	430834			55006.6	49848.3	125697					197259	57719.3	244035	1.03799e+06	160183		332846			141406	100280	1.22819e+06		120228		1.14419e+06		285313	271837	970331		144759	442284	662273			493671	250293		1.963e-06	6.549e-06	3.04	41
FALSE	High	MASFSVHEGAGR	[R].MASFSVHEGAGR.[T]	1xPhospho [S5(100)]	7.94449e-05	5.71308e-05	1	1	2	4	AT2G28400.1	AT2G28400.1 [129-140]	AT2G28400.1 1xPhospho [S133(100)]	senescence regulator (Protein of unknown function%2C DUF584)	AT2G28400.1	0	1328.55	12	0.772	0.731	0.647	1.021	1.466	1.624	1.189	0.509	0.494	0.491	0.693	1.084	1.314	1.238	0.933	0.877	1.052	-0.37	-0.45	-0.63	0.03	0.55	0.7	0.25	-0.97	-1.02	-1.03	-0.53	0.12	0.39	0.31	-0.1	-0.19	0.07	0.871392	0.786873	0.549701	0.976143	0.539646	0.250546	0.714216	0.335696	0.238924	0.396391	0.821881	0.906537	0.526502	0.691884	0.998801	0.874712	0.799546	87.44	96.06	116.79	79.17	24.34	59.64	91.32	14.99	60.86	49.16	27.45	37.98	63.26	58.03	62.97	73.04	67.78	152.5	103.4	105.8	107.2	149.4	76	73.8	73.4	103.5	82.3	76.2	96.6	88	22.71	39.04	52.76	14.72	15.77	58.64	48.85	45.43	33.77	50.31	46.05	4	3	3	4	2	2	2	2	4	4	4	3	151.5	41.4	215.1	516.7	170.8		113.6	122.4	98	205.3	125.2		157.5	26.8	139.3	115.6		196.2		159.2		100.6		80.4		56.2		135.8		60.6		124.5	159.6	41.1	113.2	132.7	158.7	81.7	80.4	116.2	193.3	72	75.7	107.5	174.9	66.1	114.3		618161	32382.8	160291	379739	668556		221131	343678	157710	611982	501661		407491	22667.7	273390	332633		137144		290946		176013		166370		88603.2		217068		111154		248668	59364.8	162576	402796	344810	278637	329948	267845	261715	401028	310524	261621	250191	349505	257831	426535			1.963e-06	1.91e-06	2.93	39.19
FALSE	High	MASDSHTPTVTTPEKPLENKVSEEAK	[-].MASDSHTPTVTTPEKPLENKVSEEAK.[L]	1xMet-loss+Acetyl [N-Term]; 1xPhospho [S22(100)]	4.64257e-08	5.71308e-05	1	1	2	85	AT3G05900.1	AT3G05900.1 [1-26]	AT3G05900.1 1xMet-loss+Acetyl [N-Term]; 1xPhospho [S22(100)]	neurofilament protein-like protein	AT3G05900.1	1	2817.32	26	0.658	0.669	0.579	2.017	1.168	1.351	1.065	1.098	0.883	0.917	1.082	0.978	1.196	0.83	1.117	1.078	0.72	-0.6	-0.58	-0.79	1.01	0.22	0.43	0.09	0.13	-0.18	-0.13	0.11	-0.03	0.26	-0.27	0.16	0.11	-0.47	0.475907	0.448773	0.212242	0.240736	0.705366	0.397892	0.979424	0.587643	0.934023	0.900382	0.758361	0.881364	0.732994	0.754696	0.590649	0.622404	0.430966	102.82	105.35	102.67	91.4	65.07	84.16	67.97	55.07	45.92	59.3	85.13	78.48	56.78	52.2	84.29	90.3	83.67	199.3	107.1	100.2	93.6	83.5	101.8	83.5	88.4	90.3	89.7	97.4	65.1	58.33	57	64.5	55.77	43.21	18.71	39.72	46.33	66.79	72.67	45.44	45.42	4	4	4	4	4	4	4	4	4	4	4	4	200	37.4	180.4	283.6	153.6	40.9	67.9	160	60.5	168.5	150.8	32.9	142.7	38.5	59.8	133.2	54.2	101.2	62.7	137.8	100.2	94	69.3	110.4	116.7	68	42.8	93.2	57.2	124.3	50	125.8	175.6	111.5	27.5	66.5	218.8	109.7	39.4	66.6	140.7	126.9	50.9	67.9	109.8	80.8	41.4	47.6	4.278e+06	153040	704677	1092045	3150760	155706	692524	2.3554e+06	510297	2.63119e+06	3.16487e+06	111148	1.9357e+06	170427	615074	2.00831e+06	94420.5	370602	409053	1.31911e+06	908092	861560	453083	1.19639e+06	1.24699e+06	561979	214342	780549	560199	1.19542e+06	310044	1.316e+06	342236	2.30797e+06	512039	905973	2.01229e+06	2.32055e+06	687722	786258	1.52972e+06	2.86932e+06	920402	828514	1.14954e+06	1.6529e+06	808324	562614		1.963e-06	3.131e-10	6.29	50.52
FALSE	High	MASESPDVAVVAPVVENGGAESSNGKEEQLESELSK	[-].MASESPDVAVVAPVVENGGAESSNGKEEQLESELSK.[K]	1xMet-loss+Acetyl [N-Term]; 1xPhospho [S22(99)]	2.54821e-05	5.71308e-05	1	1	2	19	AT3G59990.1	AT3G59990.1 [1-36]	AT3G59990.1 1xMet-loss+Acetyl [N-Term]; 1xPhospho [S22(99)]	methionine aminopeptidase 2B	AT3G59990.1	1	3664.67	36	0.622	0.785	0.749	1.287	1.143	2.461	0.726	0.7	0.411	1.328	0.01	2.258	0.01	0.806	100		100	-0.69	-0.35	-0.42	0.36	0.19	1.3	-0.46	-0.51	-1.28	0.41	-6.64	1.17	-6.64	-0.31	6.64		6.64	0.547516	0.995632	0.82162	0.690528	0.853435	0.0609954	0.502333	0.932998	0.215598	0.403897	1e-17	0.169219	1e-17	0.888945	1e-17		1e-17	85.37	17.87	77.35	47.95	75.59	17.87	77.35	42.46	47.95	47.95		16.12		0				152.1	94.6	119.4	114	118.2	82.8	48.5	157		186.8		126.6		70.57	16.93	65.42	43.52	17.12				16.16			1	2	2	2	2	2	1	1		2		1	366.6				394.4			131.8		255.2	324.6		453.2			166.5			391.6	207.3			176.6	225.2			117			378.4								505	401.4							305			285638				294721			70678.5		145259	248312		223929			91522.3			93156.6	72310.1			42097.5	88975.4			21324.3			132544								389187	255297							227234				1.963e-06	5.027e-07	3.28	88.43
FALSE	High	MASESGLNGDPNILEEVSETKR	[-].MASESGLNGDPNILEEVSETKR.[D]	1xMet-loss [N-Term]; 1xPhospho [S3(100)]	6.48396e-08	5.71308e-05	1	4	3	20	AT2G47000.5	AT2G47000.5 [1-22]	AT2G47000.5 1xMet-loss [N-Term]; 1xPhospho [S3(100)]	ATP binding cassette subfamily B4	AT2G47000.2; AT2G47000.5; AT2G47000.4; AT2G47000.7	1	2325.06	22	0.698	0.929	0.733	0.251	0.31	0.219	0.387	0.566	1.148	0.469	0.237	0.4	0.312	0.166	0.954	1.392	0.412	-0.52	-0.11	-0.45	-1.99	-1.69	-2.19	-1.37	-0.82	0.2	-1.09	-2.08	-1.32	-1.68	-2.59	-0.07	0.48	-1.28	0.910412	0.638924	0.81935	0.0130068	0.0456362	0.00564908	0.0986189	0.484759	0.57806	0.262728	0.0627421	0.156364	0.0769442	0.013053	0.983983	0.30308	0.145163	56.4	60.12	83.23	106.79	67.56	104.32	71.02	123.55	129.88	109.82	109	64.14	76.04	114.09	33.37	33.29	144.73	61.2	43.1	63.2	62.1	243.8	137.9	257.4	114.2	57.8	55.1	80.4	23.8	55.42	26.75	59.01	65.14	137.1	53.78	133.42	49.74	33.34	38.91	10.88	110.13	2	4	4	3	3	4	4	4	2	2	2	2	28	64.1			21.6	40.5	26.9	33.1	14.7	43.5	44	80.5	43	9		51.3	1290.8		43.4	168.7	45.2	142.1	64.1	153	1256.4	138.9	59.3	228.4	70	89.2	59.4	165.1			31.4	50.8	50.6			28.8	60.1		51.5		46.7			5.8	179696	78776.2			132677	46240.9	82250.2	146095	37225.3	203835	277179	81595.5	174914	11948.3		232229	674380		85063.5	484648	122933	391006	125816	497836	4.0292e+06	344302	89004.1	574047	205915	257470	110641	518516			175963	207672	139627			101856	196077		279773		146575			20579.5		1.963e-06	4.637e-10	4.98	67.67
FALSE	High	MASESGLNGDPNILEEVSETK	[-].MASESGLNGDPNILEEVSETK.[R]	1xMet-loss+Acetyl [N-Term]; 1xPhospho [S3(99.6)]	0.000115732	5.71308e-05	1	4	1	9	AT2G47000.5	AT2G47000.5 [1-21]	AT2G47000.5 1xMet-loss+Acetyl [N-Term]; 1xPhospho [S3(99.6)]	ATP binding cassette subfamily B4	AT2G47000.2; AT2G47000.5; AT2G47000.4; AT2G47000.7	0	2210.97	21	1.102	1.225	1.232	2.272	3.823	2.814	2.115	0.655	0.989	1.323	3.512	4.773	3.427	3.129	0.89	0.965	1.179	0.14	0.29	0.3	1.18	1.93	1.49	1.08	-0.61	-0.02	0.4	1.81	2.25	1.78	1.65	-0.17	-0.05	0.24	0.547806	0.389394	0.457653	0.431007	0.138732	0.152294	0.354477	0.950796	0.855645	0.469267	0.150403	0.0372511	0.0516901	0.102221	0.87946	0.838384	0.623813	44.82	40.68	108.77	0	44.82	32.5	70.81	0	33.57	139.76	28.76	66.2	27.69	139.76	54.59	23.72	28.76	95.7	105.5	117.2	117.9	42.1	27.6	41.6	55.7	147.9	131.7	142.7	174.4		40.92	37.42	83.65			31.23	97.01	26.93	57.66	26.89		1	2	2	2	1	1	2	2	2	2	2	1		207.4				169.7	307.9		333.1			193.7		129.4	504.3				91.3				59.8		113		72.1				52.1	279.8			388.8	264.4			440.1	185.2			374.9	255.1			377.9			16254.6				12354.7	60080.3		53727.4			12516.8		10977	99245.5				11403.6				7486.45		23100.8		6901.44				6189.07	56032.3			138738	68870			146964	41818.7			129839	59542.3			141347			1.963e-06	2.966e-06	3.67	94.16
FALSE	High	MASENNGSRSDSESITAPK	[-].MASENNGSRSDSESITAPK.[A]	1xMet-loss+Acetyl [N-Term]; 1xPhospho [S/T]	1.39084e-10	5.71308e-05	1	1	5	203	AT3G51160.1	AT3G51160.1 [1-19]	AT3G51160.1 1xMet-loss+Acetyl [N-Term]	NAD(P)-binding Rossmann-fold superfamily protein	AT3G51160.1	1	1971.83	19	1.188	1.215	1.13	0.648	0.965	0.913	0.869	0.781	0.831	0.859	0.682	0.835	0.804	0.804	1.034	1.021	1.035	0.25	0.28	0.18	-0.63	-0.05	-0.13	-0.2	-0.36	-0.27	-0.22	-0.55	-0.26	-0.32	-0.31	0.05	0.03	0.05	0.525422	0.520448	0.654075	0.376399	0.861638	0.780731	0.543246	0.65938	0.724396	0.818847	0.503599	0.686469	0.695586	0.605002	0.868449	0.813396	0.783621	34.49	30.37	35	50.85	24.25	35.77	34.53	44.14	49.83	37.06	35.63	21.98	35.18	22.71	18.82	9.68	5.1	84.9	102.5	103.1	94.4	131.1	102.3	108.9	112.6	90.8	85.5	89.9	93.9	31.85	19.8	12.38	29.38	59.7	23.43	30.71	18.2	13.8	13.65	9.56	10.19	4	4	4	4	4	4	4	4	3	4	4	4	88.7	77.1	129.9	63.6	118.5	85.6	80.9	116.4	84	111.3	106.5	94.8	139.1	79	75.9	107.1	299.9	132	84.5	123.6	135.9	78.3	95	104.7	156.3	94.4	77.3	119.3	137.3	115.5	89	104.2		88.5	91.6	70.3	103.1	86.9	79.8	76.5	88	95.9	87.2	75.8	92.3	93.5	74.4	90.8	7.39016e+06	1.23021e+06	1.97546e+06	953844	9.46595e+06	1.269e+06	3.21141e+06	6.67416e+06	2.75685e+06	6.77338e+06	8.70794e+06	1.24725e+06	7.34608e+06	1.36343e+06	3.03891e+06	6.29008e+06	2.03375e+06	1.88231e+06	2.14986e+06	4.60785e+06	4.79734e+06	2.79575e+06	2.42004e+06	4.41959e+06	6.50806e+06	3036585	1.50544e+06	3.89153e+06	5.23787e+06	4.3255e+06	2.1522e+06	4.24917e+06		7.13499e+06	6.65614e+06	3.72667e+06	3.69215e+06	7.1568e+06	5.42795e+06	3.51686e+06	3.72741e+06	8.44909e+06	6.14382e+06	3.60134e+06	3.76205e+06	7.44665e+06	5.66809e+06	4.1787e+06		1.963e-06	3.512e-13	4.86	34.21
FALSE	High	MASEGVVVVGGER	[-].MASEGVVVVGGER.[E]	1xMet-loss+Acetyl [N-Term]; 1xPhospho [S3(100)]	0.000421644	5.71308e-05	1	1	1	9	AT4G24130.1	AT4G24130.1 [1-13]	AT4G24130.1 1xMet-loss+Acetyl [N-Term]; 1xPhospho [S3(100)]	DUF538 family protein (Protein of unknown function%2C DUF538)	AT4G24130.1	0	1280.59	13	1.907	1.627	1.464	0.401	0.96	0.952	1.354	0.787	0.765	0.455	0.806	1.139	1.107	1.087	1.073	0.985	0.766	0.93	0.7	0.55	-1.32	-0.06	-0.07	0.44	-0.35	-0.39	-1.13	-0.31	0.19	0.15	0.12	0.1	-0.02	-0.38	0.0749917	0.105842	0.247651	0.119646	0.884809	0.781599	0.614417	0.974825	0.757474	0.307654	0.896622	0.754342	0.684849	0.856779	0.724242	0.869036	0.670986	66.04	40.34	67.08	46.44	56.44	52.65	74.14	48.66	47.57	75.9	51.35	45.65	14.75	36.45	37.58	23.45	20.64	56.5	107.8	92	82.8	140.8	125.6	90.6	80	115	121.7	100.2	86.9	24.02	54.62	45.96	53.56	49.29	25.82	30.28	62.68	11.13	33.2	24.06	19.24	2	4	4	4	2	3	3	3	3	4	3	2	59.1		83.4		60.2	245.7	160.7	111.6	105	124.3	46.3	169.9	46	137.5	175.2	76.8			251.6	121.6		105.4	179.8	155.9		112.5	102.3	174.9		132.2	26.7	99.3		126	157.6	142.8	186.8	231.7	122.3	117.9		184.4	124.5	124.1		94.1	123.8		201449		51842.2		196636	148901	260957	261532	141003	309123	154889	91383.5	99328	97057.2	286999	184480			261620	185330		153905	187298	269230		147974	81493.4	233333		202439	26431.2	165518		415470	468183	309612	273637	780505	340058	221604		664015	358778	241082		306529	385354			1.963e-06	1.369e-05	2.75	61.11
FALSE	High	MASEARESPANNPGLSTNRDEATK	[-].MASEARESPANNPGLSTNRDEATK.[G]	1xMet-loss+Acetyl [N-Term]; 1xPhospho [S8(100)]	3.75494e-13	5.71308e-05	1	1	3	39	AT1G08110.2	AT1G08110.2 [1-24]	AT1G08110.2 1xMet-loss+Acetyl [N-Term]; 1xPhospho [S8(100)]	lactoylglutathione lyase family protein / glyoxalase I family protein	AT1G08110.2	2	2537.13	24	0.766	0.889	1.004	1.198	2.029	1.249	1.692	0.382	0.815	0.442	0.888	1.929	1.16	1.491	1.009	1.103	1.233	-0.38	-0.17	0.01	0.26	1.02	0.32	0.76	-1.39	-0.3	-1.18	-0.17	0.95	0.21	0.58	0.01	0.14	0.3	0.831622	0.811302	0.750903	0.753532	0.206167	0.559155	0.329481	0.177279	0.776952	0.221097	0.96751	0.289071	0.717634	0.508945	0.864007	0.643934	0.469692	53.61	47.94	54.35	105.07	56.53	58.23	70.95	87.97	69.86	114.31	58.48	55.84	32.8	70.93	29.66	26.4	31.01	130.4	100	116	133.2	108.9	49.3	84.4	78.7	88.7	95.1	97.9	117.4	53.18	19.32	25.28	21.91	118.05	57.44	57.16	80.35	29.12	17.24	10.76	15.26	4	4	4	4	4	3	3	3	3	2	4	4	121.2	131.4	260.5	78.2	112.6	96.2	97.3	69	104.1	82	120.9	150.6	137.1	129	128.7	80.2	600.6	122.2	56.6	90.8	47.7	21.2	77		183		67	81.6	146.1	17.7		76.2		128.8	75.7	85.8	81.4			104	90	113.6	92.8	96.5	88.5	115.6	111.6	129.4	843413	175063	331038	97928.8	751194	119054	322652	330483	285538	416704	825462	165483	604907	186074	430769	393380	340218	145579	120135	282666	140517	63231	164006		636430		109041	222473	465580	55393.1		259330		867611	459356	380209	243504			399259	318319	835348	546619	383166	301449	768984	709854	497406		1.963e-06	1.403e-15	6.88	36.08
FALSE	High	MASEARESPANNPGLSTNR	[-].MASEARESPANNPGLSTNR.[D]	1xMet-loss+Acetyl [N-Term]; 1xPhospho [S8(100)]	0.000401766	5.71308e-05	1	1	1	6	AT1G08110.2	AT1G08110.2 [1-19]	AT1G08110.2 1xMet-loss+Acetyl [N-Term]; 1xPhospho [S8(100)]	lactoylglutathione lyase family protein / glyoxalase I family protein	AT1G08110.2	1	1992.88	19	0.661	0.01	0.489	2.61	0.182		100	9.485	0.01	0.01	0.01	0.123	100	100	100	100	100	-0.6	-6.64	-1.03	1.38	-2.46		6.64	3.25	-6.64	-6.64	-6.64	-3.03	6.64	6.64	6.64	6.64	6.64	0.621751	1e-17	0.183377	0.103896	0.00100639		1e-17	1.65997e-06	1e-17	1e-17	1e-17	0.000662649	1e-17	1e-17	1e-17	1e-17	1e-17	1.04		0	0	1.04			0				0						152.2	100.6		74.4	58.3	553.1				67.8	103.4	90.2		0.99											1	2		1	1	1				1	1	1	561.7				374	368.8									274.5					215.2	2041.2																250.2					381.7				332.8			479120				305971	55965.3									112631					82178.4	737677																91799.1					344197				271428				1.963e-06	1.295e-05	2.46	37.19
FALSE	High	MASESGLNGDPNILEEVSETKR	[-].MASESGLNGDPNILEEVSETKR.[D]	1xMet-loss+Acetyl [N-Term]; 1xPhospho [S3(100)]	6.37142e-12	5.71308e-05	1	4	4	105	AT2G47000.5	AT2G47000.5 [1-22]	AT2G47000.5 1xMet-loss+Acetyl [N-Term]; 1xPhospho [S3(100)]	ATP binding cassette subfamily B4	AT2G47000.2; AT2G47000.5; AT2G47000.4; AT2G47000.7	1	2367.07	22	1.413	1.221	1.239	0.809	0.948	1.296	1.356	1.149	0.881	1.022	1.647	0.964	1.557	1.388	0.767	1.077	1.13	0.5	0.29	0.31	-0.31	-0.08	0.37	0.44	0.2	-0.18	0.03	0.72	-0.05	0.64	0.47	-0.38	0.11	0.18	0.207703	0.404697	0.478526	0.754484	0.805516	0.55195	0.495511	0.554151	0.998742	0.817533	0.560419	0.843703	0.390846	0.589619	0.328812	0.711165	0.62366	96.15	84.93	129.13	108.33	76.84	73.23	84.45	76.52	75.8	76.33	83.44	72.77	74.19	35.73	29.04	15.13	15.21	71.7	95	86.8	102.6	73.8	99.4	76.6	97.9	121.6	95.5	137.5	141.4	78.35	50.95	34.27	78.61	67.28	64.41	58.4	40.76	6.76	32.09	16.72	21.53	3	4	4	4	3	4	4	4	3	4	4	4	137.8	72.3		18.6	174.9	50.1	80.8	113.8	70.5	104.6	142.2	73.4	178.7	65.6	163.3	7.2	74.5		45.9	170.4	220	74.3	46.9	135.3	143.2	42.3	47.3	126.3	125.7	84.5	42.2	115.3		119.8	135.8	122.7	93	99.8	143	65.3	99.3	145.3	145.8	132.4	97.2	148.6	167.2	137	2.00678e+06	201697		48670	2.44235e+06	129748	560769	1.13982e+06	404429	1.11233e+06	2.03194e+06	168682	1.64927e+06	198047	1.14352e+06	73847.4	88296.7		203943	1.11031e+06	1.35696e+06	463754	208960	998376	1.04172e+06	238196	160927	720355	838577	553108	178409	821633		1.68884e+06	1.72424e+06	1.13678e+06	582448	1.43758e+06	1.69975e+06	524504	734637	2236096	1.79626e+06	1.09983e+06	692639	2.06842e+06	2.2246e+06	1.10166e+06		1.963e-06	9.491e-15	5.26	86.1
FALSE	High	MDDSADFYDFDDDNKDENKLDFK	[K].MDDSADFYDFDDDNKDENKLDFK.[K]	1xPhospho [S4(100)]	1.69813e-11	5.71308e-05	1	2	1	27	AT3G06400.1	AT3G06400.1 [709-731]	AT3G06400.1 1xPhospho [S712(100)]	chromatin-remodeling protein 11	AT3G06400.2; AT3G06400.1	2	2882.1	23	33.706	11.968	24.406	0.144	1.765	1.099	0.882	1.623	1.338	3.311	3.98	2.201	4.103	1.702	0.898	2.502	2.113	5.07	3.58	4.61	-2.79	0.82	0.14	-0.18	0.7	0.42	1.73	1.99	1.14	2.04	0.77	-0.16	1.32	1.08	6.99441e-14	1.55971e-08	2.79676e-10	0.0234772	0.343439	0.665449	0.736905	0.174259	0.39961	0.0142086	0.0326037	0.132622	0.01507	0.283981	0.861702	0.00300458	0.0845217	1.52	35.83	35.27	341.5	90.69	106.31	114.11	118.57	125.72	132.17	164.61	111.65	81.95	114.64	93.85	92.6	89.44	4.3	144.3	51.2	104.5	29.6	81.8	55.3	118.6	58.3	105.9	244.3	201.7		32.36	80.4	32.73	129.72	100.07	84.57	131.49	90.05	111.44	39.47	47.81	1	3	3	2	2	3	4	4	3	2	4	4		4.2			142.6		74.9	141.2	38	157.7	50.1				80.8	129.4			6	139.6	206		10.8	80	141.7	63.3	10.6	46.2	705	154.1	13.1	87.3		239.4	55.6	57.1		300.9	35.7		252.1	267.9	87.8	226.5	237	307.1	86.2	164.3		3045.01			519160		135528	368738	56875.2	437162	186750				147412	346364			6978.16	237170	331199		12485.9	153902	268757	92885	9431.67	68647.5	1.22582e+06	262915	14399.3	162064		879814	184128	137892		1129445	110512		486492	1.07494e+06	281893	490302	440325	1.11454e+06	299121	344523		1.963e-06	2.987e-14	6.63	75.61
FALSE	High	MEAMSYEPETNAPSSPYHPAGNR	[R-].MEAMSYEPETNAPSSPYHPAGNR.[T]	1xPhospho [S15(100)]	9.91449e-07	5.71308e-05	1	4	2	14	AT4G38550.3	AT4G38550.3 [102-124]	AT4G38550.3 1xPhospho [S116(100)]	phospholipase-like protein (PEARLI 4) family protein	AT4G38550.3; AT4G38550.2; AT4G38550.5; AT4G38550.4	0	2616.05	23	0.379	0.341	0.378	1.386	5.47	100	100	0.096	0.01	0.01	0.372	2.652	100	100	0.683	0.447	0.738	-1.4	-1.55	-1.41	0.47	2.45	6.64	6.64	-3.38	-6.64	-6.64	-1.43	1.41	6.64	6.64	-0.55	-1.16	-0.44	0.101287	0.0593396	0.0737106	0.578266	0.00305889	1e-17	1e-17	0.0003226	1e-17	1e-17	0.225944	0.123246	1e-17	1e-17	0.393099	0.0547163	0.564169	77.23	74.55	73.17	76.82	9			0			15.41	0			15.41	15.41	27.63	327.1	123.8	111.4	123.5	236	22.6			87.9	60	39.3	68.4	62.44	8.57	14.01	15.51					14.62			47.99	3	2	2	2	1	1			2	1	1	3	222.4		1011	665.9	237.3		267.9		250.5		205.3		225.2		280.7		480.6							46.1										198.5		161.3			122.2				79.9		154.1	139.2	51.9		560467		465315	302242	573560		321963		248887		507963		359946		340274		98613.4							58892.1										484445		258832			251451				170474		190094	335334	119501			1.963e-06	1.127e-08	3.72	54.81
FALSE	High	MEALTSDNESASNQIK	[R].MEALTSDNESASNQIK.[L]	1xOxidation [M1]; 1xPhospho [S6(100)]	9.618e-08	5.71308e-05	1	3	4	82	AT1G11330.2	AT1G11330.2 [490-505]	AT1G11330.2 1xPhospho [S495(100)]	S-locus lectin protein kinase family protein	AT1G11330.3; AT1G11330.2; AT1G11330.1	0	1833.76	16	1.129	1.292	1.867	0.396	0.738	0.773	1.546	0.546	0.706	0.474	0.618	0.448	0.687	1.034	0.449	0.666	0.895	0.17	0.37	0.9	-1.34	-0.44	-0.37	0.63	-0.87	-0.5	-1.08	-0.69	-1.16	-0.54	0.05	-1.16	-0.59	-0.16	0.504018	0.328351	0.109059	0.0857742	0.47304	0.708938	0.315446	0.363973	0.553021	0.207343	0.494628	0.166807	0.589646	0.996121	0.0031843	0.127246	0.883437	54.87	65.42	39.49	52.81	79.28	55.67	38.93	76.53	37.48	53.56	69.95	91.61	31.18	55.67	81.39	30.49	59.53	61.1	74.1	89.6	117.6	166.5	128.4	117.5	81.4	129.7	55.4	83.8	94.9	56.27	47.88	50.81	25.39	54.35	56.3	18.84	44.25	41.2	80.02	28.29	47.63	4	4	4	4	4	4	4	4	3	4	4	4	66.7	47.9	138.6	50.2	57.2	141	85.8	53.5	160.7	48.4	99.4	72.2	162	113.4	109	91.5	343.5	171.6	144.5	108.2	44.3	178.1	178.7	82.9	88.1	136.3	120.7	102.3	55.8	94.4	142	62.8		122.7	57.8	142.6	15.9	46.2	59.4	137.6	91.9	74.3	44.4	84.6	118.4	68	44.4	140.1	908253	125039	344805	123037	747236	341698	557205	502022	862929	481908	1.32981e+06	155416	1.3998e+06	320303	714356	879397	380997	400331	600824	659716	255915	1.04009e+06	744744	572197	599977	717454	384801	545640	348426	578404	561404	418432		1.61828e+06	686209	1.23647e+06	93435.7	621901	660286	1.03441e+06	636127	1.0704e+06	511831	657143	789646	885812	552772	1.05471e+06		1.963e-06	7.348e-10	4.62	37.57
FALSE	High	MEALTSDNESASNQIK	[R].MEALTSDNESASNQIK.[L]	1xPhospho [S12(100)]	6.28175e-05	5.71308e-05	1	3	3	11	AT1G11330.2	AT1G11330.2 [490-505]	AT1G11330.2 1xPhospho [S501(100)]	S-locus lectin protein kinase family protein	AT1G11330.3; AT1G11330.2; AT1G11330.1	0	1817.76	16	0.617	0.746	0.01	1.918	0.022	1.193	0.01	55.056	0.878	1.522	1.085	0.022	0.01	0.42	1.14	0.01	0.548	-0.7	-0.42	-6.64	0.94	-5.54	0.25	-6.64	5.78	-0.19	0.61	0.12	-5.48	-6.64	-1.25	0.19	-6.64	-0.87	0.696476	0.998389	1e-17	0.304245	1e-17	0.535008	1e-17	1e-17	0.999027	0.322589	0.625457	1e-17	1e-17	0.286721	0.618081	1e-17	0.235458	70.34	13.59		53.24	73.82	58.4		53.35	48.64	62.8	49.16	12.89		44.11	14.7		16.04	35	21.6	26.6		18.2	1003.7	16	25.8	19.8	22.6		10.8	6.82	63.03	36.55		42.85		24.56	162.69	15.21	12.24			2	2	3		3	1	3	3	2	2		1			70.9	64.4		67.4	25.8		51.5	54.4		25.4						55.1	23	35.2	1940.4				45.6	31	30		2009.7		49.8	35			42.6	34.3			40	47.6								20.9			131479	117725		121684	125046		206032	403394		40662.3						95698.8	71237.6	160150	8.34478e+06				231333	121402	71354.7		9345777		146714	173808			377172	221838			331290	266529								117469		1.963e-06	1.447e-06	2.13	44.52
FALSE	High	MDYRPSDSSGTDDDLPPSHQGR	[-].MDYRPSDSSGTDDDLPPSHQGR.[Y]	1xAcetyl [N-Term]; 3xPhospho [S8(99.2); S9(99.2); T11(99.2)]	0.000469344	5.71308e-05	1	3	2	24	AT5G13020.1	AT5G13020.1 [1-22]	AT5G13020.1 1xAcetyl [N-Term]; 3xPhospho [S8(99.2); S9(99.2); T11(99.2)]	Emsy N Terminus (ENT)/ plant Tudor-like domains-containing protein	AT5G13020.1; AT5G13020.3; AT5G13020.2	0	2714.95	22	0.418	0.467	0.813	2.01	0.581	0.265	2.036	1.449	3.543	1.191	1.669	1.401	0.682	1.582	1.061	0.977	0.853	-1.26	-1.1	-0.3	1.01	-0.78	-1.92	1.03	0.53	1.83	0.25	0.74	0.49	-0.55	0.66	0.09	-0.03	-0.23	0.148213	0.16365	0.794413	0.275487	0.31317	0.0248044	0.180623	0.296873	0.000911118	0.487598	0.360733	0.516019	0.598939	0.418961	0.7372	0.945712	0.830641	4.36	24.1	87.27	0	4.36	24.1	58.8	0	0	3.61	101.39	62.08	45.47	52.54	79.38	68.35	75.7	119.7	50.1	55.9	97.3	59.6	86.3	211	70.9	99.4	120.9	144	84.8		4.15	25.19	71.74				39.96	79.83	44.8	61.8	40.18	1	2	3	2	1	1	1	3	2	3	3	2	248.6				107.1		101		138.6	82.4	116.1				115.5	353.3				123.6				179.1				438.1	150.8	65.3		147.2			108.9	391.1		134.7	356.1	251		94.2	299	431.3		235.7	131.4		741986				306626		143748		163164	179646	340216				165817	743789				165216				271074				512165	206254	87580.9		215077			283479	743298		397544	867607	413588		297245	755369	734325		672821	358617			1.963e-06	1.559e-05	3.56	60.84
FALSE	High	MDYQQKPPQSSDPSPSPPDRPPGIR	[-].MDYQQKPPQSSDPSPSPPDRPPGIR.[S]	1xAcetyl [N-Term]; 2xPhospho [S14(100); S16(100)]	0.000115104	5.71308e-05	1	1	1	34	AT3G52860.1	AT3G52860.1 [1-25]	AT3G52860.1 1xAcetyl [N-Term]; 2xPhospho [S14(100); S16(100)]	mediator of RNA polymerase II transcription subunit-like protein	AT3G52860.1	0	2979.27	25	0.805	0.59	0.518	2.106	1.181	1.234	1.147	1.436	0.895	1.43	0.938	0.283	0.879	0.642	0.327	0.512	0.619	-0.31	-0.76	-0.95	1.07	0.24	0.3	0.2	0.52	-0.16	0.52	-0.09	-1.82	-0.19	-0.64	-1.61	-0.97	-0.69	0.724466	0.329758	0.179362	0.171972	0.78441	0.62898	0.88312	0.334362	0.987259	0.378832	0.984692	0.038604	0.987713	0.464411	0.000701371	0.037654	0.235266	12.84	34.2	39.8	0	61.44	87.6	51.94	52.57	128.15	3.55	49.67	115.81	96.35	76.85	102.73	61.85	80.06	189.9	152.9	112.1	98.4	90.2	129.5	80.7	129	84.6	27.6	45.3	59.7		30.31	35.83	34.9		75.95	92.48	44.75	44.25	96.67	92.29	71	1	3	3	3	1	3	2	3	3	4	4	4	281.2				226.4		247.9	132.6	166	215.7	100.8		114.8		145.7	224.2				133.5	259.8	25.2		191.8	261.3			54.7	195.5	74.3		190.9		217.7	125.2	93.8	42.2	135.8	39.7	9.2	47.3	269.9	92	48.8	63.1	211.7	124	37.5	1.834e+06				1.41631e+06		770921	595130	426717	1.02757e+06	645339		474901		456903	1.03125e+06				389839	717840	70458.2		634106	851556			139632	584169	217760		609400		1.37489e+06	712350	389467	118281	875882	211388	32971.5	156713	1.86064e+06	507620	181554	201426	1.3201e+06	739266	135146		1.963e-06	2.961e-06	3.2	63.48
FALSE	High	MDVNVVDDEDEDYINEDSYGRK	[K].MDVNVVDDEDEDYINEDSYGRK.[Q]	1xPhospho [S18(100)]	8.39011e-05	5.71308e-05	1	2	1	14	AT5G44180.3	AT5G44180.3 [1640-1661]	AT5G44180.3 1xPhospho [S1657(100)]	Homeodomain-like transcriptional regulator	AT5G44180.3; AT5G44180.2	1	2700.07	22	1.216	0.725	0.75	1.645	1.351	1.836	1.198	1.481	0.65	1.227	2.074	1.108	4.124	1.375	0.799	1.359	0.814	0.28	-0.46	-0.42	0.72	0.43	0.88	0.26	0.57	-0.62	0.29	1.05	0.15	2.04	0.46	-0.32	0.44	-0.3	0.353432	0.874191	0.822665	0.361604	0.639713	0.180334	0.739032	0.229778	0.578301	0.45321	0.168383	0.853249	0.0120332	0.46757	0.614897	0.225088	0.641264	68.23	83.01	70.09	98.62	87.49	81.27	96.72	75.13	73.31	71.66	62.25	99.48	89.62	62.3	81.3	95.98	53.86	106.9	130	69.5	87.1	65	96.2	42.2	79.7	134.8	103.3	175.7	109.7	81.92	57.85	43.24	55.92	9.34	79.44	66.69	69.6	48.05	67.42	73.22	30.48	2	2	4	4	2	4	4	4	3	4	4	3	59.7	224.2			217.3	91.1			73.7	136.9	76.8	51.4	59.2	156.9	48	150			75.2	65.9	253.2	23.1	121.9	89	32.9	18.2	63.5	98.3	10.9	63.1	138.7	118.1		145.9	84.5	231.9	162.3	40.9	77.1	233.7	425.2	108.4	71.7	333.8	118.8	87.1	161.5		299407	215293			1.04499e+06	81289.5			145611	501482	377841	40693	188290	163009	115689	530368			115056	147800	537931	49650.3	187016	226279	82365.2	35285.5	74532.5	193110	24987.2	142146	201833	289696		708461	369391	740203	349934	202873	315495	646699	1.08379e+06	574506	304051	954515	291539	417690	740185			1.963e-06	2.035e-06	5.42	67.13
FALSE	High	MDVNSQNAVLRSPQQLSHLFPGR	[R].MDVNSQNAVLRSPQQLSHLFPGR.[S]	1xOxidation [M1]; 1xPhospho [S12(100)]	2.38597e-09	5.71308e-05	1	2	2	37	AT5G61960.3	AT5G61960.3 [670-692]	AT5G61960.3 1xPhospho [S681(100)]	MEI2-like protein 1	AT5G61960.3; AT5G61960.7	1	2690.29	23	0.405	0.353	0.706	2.555	1.058	0.522	2.513	0.764	2.015	0.832	2.39	2.341	1.59	2.769	0.645	0.737	0.749	-1.3	-1.5	-0.5	1.35	0.08	-0.94	1.33	-0.39	1.01	-0.27	1.26	1.23	0.67	1.47	-0.63	-0.44	-0.42	0.158475	0.116165	0.707608	0.135111	0.917447	0.365561	0.107719	0.948041	0.0880029	0.924329	0.13662	0.133801	0.297082	0.0652874	0.226675	0.393884	0.474146	64.81	83.77	113.24	117.23	93.02	72.47	106.63	101.46	110.86	105.34	134.21	115.36	89.41	68.71	126.03	125.87	110.57	124.3	54	42.6	103.8	48	47.6	81.6	57.9	201.1	129.8	158.8	150.6	80.06	15.55	80.68	99.09	135.56	136.27	46.85	57.08	102.97	59.3	61.06	50.64	4	4	4	4	4	4	4	4	4	4	4	4	45.3	78.4	115.1	278.7	45.8	44.7	32.3	38.1	18	27.1	39.1	100.6	305.3	154.9	23.6	40.6	306	65.3	20.6	15.3	263.3	10.4	43.4	30.5	121.8	54.4	71.6	44.8	51.1	38.3	13.5	73.9	553	24.4	206.4	114.5	73.3	23.6	134.3	139.3	99.2	18.4	165	148.6	106.9	54.1	203.3	123.9	339885	112765	157772	376858	329694	59714	115808	197009	53286.7	148753	288193	119315	1.45329e+06	241072	85393.7	214989	187048	83950.3	47186	51255.2	837649	33331.9	99674.7	116078	457002	157676	125829	131805	175865	129373	29351.5	271632	378317	177236	1.35149e+06	547270	236651	175340	822762	577234	378790	146055	1.04855e+06	636221	392811	388040	1.39509e+06	514118		1.963e-06	9.718e-12	4.72	81.22
FALSE	High	MDVNSQNAVLRSPQQLSHLFPGR	[R].MDVNSQNAVLRSPQQLSHLFPGR.[S]	1xPhospho [S12(100)]	3.99025e-11	5.71308e-05	1	2	3	56	AT5G61960.3	AT5G61960.3 [670-692]	AT5G61960.3 1xPhospho [S681(100)]	MEI2-like protein 1	AT5G61960.3; AT5G61960.7	1	2674.29	23	0.609	0.435	1.031	0.755	1.924	0.48	2.044	0.368	0.803	0.423	2.251	3.671	1.429	2.587	0.263	0.516	0.635	-0.72	-1.2	0.04	-0.41	0.94	-1.06	1.03	-1.44	-0.32	-1.24	1.17	1.88	0.51	1.37	-1.93	-0.95	-0.65	0.618697	0.303805	0.656865	0.6151	0.268841	0.289883	0.210445	0.113533	0.84484	0.326475	0.160076	0.0487038	0.377487	0.108751	2.9639e-06	0.0173136	0.242106	128.35	109.66	104.25	122	135.1	96.99	123.55	135.14	106.09	128.06	54.6	138.61	77.02	118.54	123.12	57.77	96.75	133.8	64	67.8	94	90.5	33.3	82.2	45.1	203.6	122.1	117.5	146	82.83	91.79	67.15	82.88	132.16	159.31	88.24	128.15	127.21	91.3	38.27	71.03	4	4	4	4	4	4	3	3	4	4	3	4	175.9	14.9	43.2	165.8	121.1	8	34.9	46.9	25.8	71.2	73.2	13.3	176	24.5	47.2	74.8	440.4	50.5	35.7	64.7	239.5	17.2	1.1	25.7	162.7	52		28.7	179	28.5		9.7	952.7	145.3	114.1	99.2	177.2	176.2	8.6	33.8	74.3	111.7	51.7		195	102.6	83.1	22.3	1.62792e+06	26447.4	72947.5	276354	1.07549e+06	13229.6	153910	298900	94213	481117	665312	19500.1	1.03284e+06	47007.6	210045	488468	331917	80047.1	101006	268272	939327	68387.1	3007.54	120391	752771	185891		104141	759065	118728		43908.5	803482	1.30218e+06	920815	584860	705500	1.61302e+06	65252.9	172798	349481	1.09323e+06	404938		883755	907936	702872	113984		1.963e-06	8.103e-14	6.59	84.68
FALSE	High	MDVDDGDDDGSGDKEESEEKEISDLEINIDSTSLASLR	[K].MDVDDGDDDGSGDKEESEEKEISDLEINIDSTSLASLR.[K]	1xOxidation [M1]; 2xPhospho [S/T]	2.84283e-05	5.71308e-05	1	2	1	5	AT5G40340.1	AT5G40340.1 [470-507]		Tudor/PWWP/MBT superfamily protein	AT5G40340.2; AT5G40340.1	2	4304.73	38																																																																																																																																																																																																									No Quan Values	1.963e-06	5.739e-07	4.07
FALSE	High	MDVDDGDDDGSGDKEESEEKEISDLEINIDSTSLASLR	[K].MDVDDGDDDGSGDKEESEEKEISDLEINIDSTSLASLR.[K]	2xPhospho [S/T]	9.61594e-05	5.71308e-05	1	2	1	1	AT5G40340.1	AT5G40340.1 [470-507]		Tudor/PWWP/MBT superfamily protein	AT5G40340.2; AT5G40340.1	2	4288.74	38																																																																																																																																																																																																									No Quan Values	1.963e-06	2.385e-06	4.14
FALSE	High	MDTVNDSFSPGSSRPSPATLSR	[-].MDTVNDSFSPGSSRPSPATLSR.[E]	1xAcetyl [N-Term]; 1xPhospho [S9(100)]	2.2176e-06	5.71308e-05	1	2	3	21	AT3G58630.1	AT3G58630.1 [1-22]	AT3G58630.1 1xAcetyl [N-Term]; 1xPhospho [S9(100)]	sequence-specific DNA binding transcription factor	AT3G58630.1; AT3G58630.2	0	2431.06	22	3.279	2.688	2.687	1.223	2.79	1.233	100	1.437	2.666	0.01	0.01	2.345	1.061	100	100	100	100	1.71	1.43	1.43	0.29	1.48	0.3	6.64	0.52	1.41	-6.64	-6.64	1.23	0.08	6.64	6.64	6.64	6.64	0.00251342	0.00685639	0.0154051	0.819285	0.0492275	0.549178	1e-17	0.269572	0.0229118	1e-17	1e-17	0.174457	0.805525	1e-17	1e-17	1e-17	1e-17	90.98	0	95.17	0	58.41	0		67.89	0			50.24	33.45					56.7	185.9	152.5	152.4	46.4	66.6	123.6			156.3	131.1	128.5		73.97		76.39		58.88				41.35	31.12	3.69	1	2	1	2	1	2	1			2	2	3				118.3	217.1		693.3		318.1				173.7		582					96.7	89.3	216.6				257.9											241.2	440.6			218.7	342.1			253.8	268.1		272.4				61380	599838		952285		361239				317379		806346					124761	108932	267495				287043											298907	1.25526e+06			320302	1.04195e+06			357826	738379		433603		1.963e-06	2.886e-08	4.58	74.31
FALSE	High	MDTELNSPPHDDGGDTTTAFR	[-].MDTELNSPPHDDGGDTTTAFR.[K]	1xAcetyl [N-Term]; 1xPhospho [S7(100)]	2.25203e-10	5.71308e-05	1	6	3	102	AT3G56720.3	AT3G56720.3 [1-21]	AT3G56720.3 1xAcetyl [N-Term]; 1xPhospho [S7(100)]	pre-mRNA-splicing factor	AT3G56720.2; AT3G56720.7; AT3G56720.3; AT3G56720.4; AT3G56720.1; AT3G56720.6	0	2398.95	21	0.933	0.834	0.957	0.832	0.783	0.952	1.134	1.259	0.677	0.706	0.879	1.46	2.201	1.625	1.108	1.192	1.077	-0.1	-0.26	-0.06	-0.26	-0.35	-0.07	0.18	0.33	-0.56	-0.5	-0.19	0.55	1.14	0.7	0.15	0.25	0.11	0.866319	0.950376	0.914478	0.667785	0.50134	0.940114	0.859033	0.400701	0.469572	0.690469	0.836533	0.650632	0.170044	0.432771	0.6307	0.414933	0.782102	88.11	98.08	93.65	51.32	76.39	77.37	70.25	56.54	72.28	70.41	86.58	46.53	66.47	46.61	48.28	55.93	33.4	82.6	92.8	70.2	93.1	99.3	86	59.8	81.5	132	130.8	129.4	142.3	70.61	57.13	68.4	58.93	66.42	66.34	69.55	42.77	61.22	28.95	29.57	15.35	2	4	4	4	2	4	4	4	3	4	4	4	150.3	50.2			146	30.5	70.7	134.6	51.2	106.5	147.5	22.3	138.4	29.8	69.3	149.5			62.7	173.7	249.8	86.8	71.7	94.1	51.3	77.1	35.1	162.5	103.3	71.2	42.7	126.9		35.2	138.8	168.1	201.3	101.2	142.2	132.9	203.3	112.3	163	113.5	161.1	117.1	165.7	138.8	2462082	157511			2.29449e+06	88830.1	552520	1.51765e+06	330761	1273859	2372099	57613.2	1.43777e+06	101293	545766	1.72736e+06			313484	1.27369e+06	1.73403e+06	609568	359333	781869	420089	488036	134622	1.04263e+06	775006	524062	203201	1.01714e+06		558642	1982942	1.75316e+06	1.41844e+06	1639310	1.90167e+06	1201866	1.69361e+06	1.94535e+06	2260586	1.06094e+06	1291695	1.83398e+06	2.48057e+06	1.25648e+06		1.963e-06	6.142e-13	5.32	68.96
FALSE	High	MDSVNSFKGYGK	[-].MDSVNSFKGYGK.[V]	1xAcetyl [N-Term]; 1xPhospho [S6(100)]	0.000374673	5.71308e-05	1	1	1	17	AT1G53840.1	AT1G53840.1 [1-12]	AT1G53840.1 1xAcetyl [N-Term]; 1xPhospho [S6(100)]	pectin methylesterase 1	AT1G53840.1	1	1454.6	12	0.636	0.619	0.704	1.845	1.876	2.027	2.536	0.625	0.524	0.525	1.658	2.951	2.259	2.336	0.926	0.64	0.691	-0.65	-0.69	-0.51	0.88	0.91	1.02	1.34	-0.68	-0.93	-0.93	0.73	1.56	1.18	1.22	-0.11	-0.64	-0.53	0.590519	0.608805	0.600648	0.341169	0.239049	0.134176	0.0652301	0.732999	0.325521	0.492209	0.347881	0.0570972	0.128036	0.166778	0.914728	0.187082	0.409582	30.39	70.35	42.84	42.84	39.84	72.52	37.35	39.5	66.79	48.03	24.92	40.65	60.67	51.92	22.86	57.91	15.84	146.4	90.3	94.4	142.9	92.8	48.3	41.6	41.7	154	142.6	98.5	106.4	30.4	23.23	61.57	31.64	32.08	31.26	69.38	45		21.38	45.33	22.44	3	3	4	3	3	3	2	2	1	3	4	4	277.4		152	197.2	119.4		121.6	176.4	84.7	190.9	198.3	39	192.5		104.1	195.3		150.3	76.3	125.1	51.1	65.1		94		96	32.8		40.4			78.2				207.4	192.1	166.4		251.2	191.3	79.9	92.1	201.1	174.6	98.8	148.4	138.5	1.18037e+06		118130	151136	487194		246768	516683	142079	593358	828331	26203.1	519505		213032	586118		109550	99188	238262	92096.1	118746		202841		157787	32648.9		78823.5			162788				561964	351600	700468		589989	413912	359238	331728	488134	363677	402091	577267	325736		1.963e-06	1.197e-05	3.71	58.1
FALSE	High	MDSVIESEEGLKVDSPNRADAETSNSK	[-].MDSVIESEEGLKVDSPNRADAETSNSK.[I]	1xAcetyl [N-Term]; 1xPhospho [S15(100)]	2.9493e-15	5.71308e-05	1	1	3	62	AT3G62150.3	AT3G62150.3 [1-27]	AT3G62150.3 1xAcetyl [N-Term]; 1xPhospho [S15(100)]	P-glycoprotein 21	AT3G62150.3	2	3030.32	27	0.86	1.127	2.087	1.122	2.181	1.38	1.76	0.619	1.017	1.174	2.426	2.444	1.469	1.76	0.936	0.876	0.894	-0.22	0.17	1.06	0.17	1.13	0.46	0.82	-0.69	0.02	0.23	1.28	1.29	0.55	0.82	-0.09	-0.19	-0.16	0.851345	0.597145	0.0274644	0.929316	0.0467331	0.484438	0.201622	0.504229	0.833802	0.595164	0.163699	0.109459	0.491782	0.318593	0.735415	0.45988	0.675263	122.94	79.21	139.43	79.46	32.5	28.29	69.51	66.83	74.68	90.9	78.64	40.16	52.04	75.95	39.78	33.11	42.09	59.2	120.6	127.7	130.4	52.8	53.2	88.8	70.2	138.7	129.9	120.5	108	101.64	63.91	48.31	9.7	81.49	49.09	50.14	76.15	30.49	22.98	31.5	31.33	2	4	4	3	2	4	4	4	3	4	4	4	167.9	27.5			147.5	4.7	141.4	135.5	140.9	152.5	165.8	35.4	149.6		129	155.8			31.4	116.8	58.6	63.5	17.3	81.3	125.9	92.6	25.3	112.1	179	61.8	16.8	105		159.1	201.8	106.9	146.8	151.3	185.1	103	89.5	185	164.4	116.2	132.9	199.4	102.2	115.7	4.07173e+06	127656			3.42987e+06	20258	1.63487e+06	2.26174e+06	1.34707e+06	2.70062e+06	3.94639e+06	135406	2300810		1.50426e+06	2664648			232451	1.26769e+06	602163	659834	128129	999540	1.52531e+06	867885	143304	1.06464e+06	1.98831e+06	673756	118306	1.24552e+06		3.73686e+06	4.26871e+06	1.65012e+06	1.53158e+06	3.62774e+06	3.66266e+06	1.37873e+06	1103806	4.74395e+06	3.37512e+06	1.6071e+06	1.57722e+06	4.62276e+06	2.26605e+06	1.55002e+06		1.963e-06	5.564e-16	6.45	74.31
FALSE	High	MDSPTLPHSISASSSTPFASAAVKPHR	[-].MDSPTLPHSISASSSTPFASAAVKPHR.[N]	1xAcetyl [N-Term]; 1xPhospho [S3(99.6)]	1.28432e-11	5.71308e-05	1	1	2	14	AT5G64640.1	AT5G64640.1 [1-27]	AT5G64640.1 1xAcetyl [N-Term]; 1xPhospho [S3(99.6)]	Plant invertase/pectin methylesterase inhibitor superfamily	AT5G64640.1	0	2901.36	27	100				0.194	0.01	0.01	100	100	100	100	0.691	1.103	0.65	0.884	0.889	0.713	6.64				-2.36	-6.64	-6.64	6.64	6.64	6.64	6.64	-0.53	0.14	-0.62	-0.18	-0.17	-0.49	1e-17				0.00254974	1e-17	1e-17	1e-17	1e-17	1e-17	1e-17	0.500705	0.757034	0.606369	0.854566	0.81282	0.498731					0							0	0	0	0	0	0		43.2				222	139.8	190.3	173.4	153.4	154.2	123.7														1				1	1	1	1	1	1	1					172.6																887.9				559.3				761.4					693.7				613.4				617				494.7							138724																315181				234211				292233					562725				508290				546496				396234				1.963e-06	2.154e-14	4.09	76.48
FALSE	High	MEAMSYEPETNAPSSPYHPAGNR	[R-].MEAMSYEPETNAPSSPYHPAGNR.[T]	1xOxidation [M1]; 1xPhospho [S15(100)]	1.20406e-05	5.71308e-05	1	4	2	5	AT4G38550.3	AT4G38550.3 [102-124]	AT4G38550.3 1xPhospho [S116(100)]	phospholipase-like protein (PEARLI 4) family protein	AT4G38550.3; AT4G38550.2; AT4G38550.5; AT4G38550.4	0	2632.05	23	0.516	0.477	0.486	100	1.904	100	1.248	100		100		2.319	100	1.304	100	100	100	-0.96	-1.07	-1.04	6.64	0.93	6.64	0.32	6.64		6.64		1.21	6.64	0.38	6.64	6.64	6.64	0.357071	0.258599	0.22697	1e-17	0.234736	1e-17	0.649398	1e-17		1e-17		0.144995	1e-17	0.64696	1e-17	1e-17	1e-17	56.16	53.38	70.24		2.76		65.47					32.41		0				258.3	133.1	120.8	115.2		69.9		92.3		162.1	127.6	120.5	50.92	2.63	16.77	74.75						30.2	41.67		2	2	3	3		1		1		2	3	1	307.2		652.8				235.2	226.6	180.8	209.5	252.2		495.3		111.6	199.8						121.2								160.1							226.3	349.2			221.3	426.3	215.9			208.8			472698		183453				172568	239955	109676	235461	380907		483267		82568.4	216813						79988.8								110757							149795	531471			173126	693493	281193			307266				1.963e-06	2.096e-07	3.32	50.07
FALSE	High	MEAMSYEPETNAPSSPYHPAGNR	[R-].MEAMSYEPETNAPSSPYHPAGNR.[T]	2xOxidation [M1; M4]; 1xPhospho [S15(100)]	4.27828e-06	5.71308e-05	1	4	2	24	AT4G38550.3	AT4G38550.3 [102-124]	AT4G38550.3 1xPhospho [S116(100)]	phospholipase-like protein (PEARLI 4) family protein	AT4G38550.3; AT4G38550.2; AT4G38550.5; AT4G38550.4	0	2648.04	23	0.43	0.845	0.718	1.82	0.922	2.461	2.234	1.122	0.899	0.898	0.886	1.079	1.666	1.82	1.237	1.142	1.788	-1.22	-0.24	-0.48	0.86	-0.12	1.3	1.16	0.17	-0.15	-0.15	-0.17	0.11	0.74	0.86	0.31	0.19	0.84	0.145815	0.993741	0.704819	0.276882	0.861758	0.0664583	0.111989	0.525816	0.95396	0.960984	0.906472	0.924194	0.351423	0.372422	0.420594	0.568109	0.0421415	99.26	50.5	22.88	86.27	85.47	78.67	89.7	82.48	92.77	91.15	56.91	21.94	68.27	42.66	55.48	59.31	91.86	124.7	83.8	135.7	89.2	81	90.9	45.8	101	78.6	98.1	87.3	183.8	62.9	75.22	34.84	73.52	70.54	9.33	94.49	48.48	54.18	18.51	37.5	48.73	3	4	4	3	3	2	3	3	2	4	4	4	129.5	125.7	345.8		54.8	205.9	138.2	29.6	147.3	134.7	208.4	86.3	293.7	90.3	92.6			84.1	190	45			88.3	100.8		202.1	47.5	40.4		40.4	122.7	104.9		122.2		54.5	113.9	123.3	91.1	82.7	146.5	91.4	59.3	89.9	196.6	185.3	51.3	243	1.18137e+06	219665	576139		479632	334259	601014	185699	529892	897847	1.86668e+06	124412	1.69897e+06	170709	406184			131427	529268	183704			246545	466288		712258	101400	144492		165711	324901	468232		1.07984e+06		316658	446848	1.11243e+06	678254	416365	679371	881219	458006	467875	878071	1.61589e+06	427746	1.22478e+06		1.963e-06	6.261e-08	3.26	43.54
FALSE	High	MEAMSYEPETNAPSSPYHPAGNRTPERPR	[R-].MEAMSYEPETNAPSSPYHPAGNRTPERPR.[K]	2xPhospho [T24(100); S/Y/T]	6.52664e-05	5.71308e-05	1	4	1	22	AT4G38550.3	AT4G38550.3 [102-130]	AT4G38550.3 2xPhospho [T125(100); S/Y/T]	phospholipase-like protein (PEARLI 4) family protein	AT4G38550.3; AT4G38550.2; AT4G38550.5; AT4G38550.4	1	3432.42	29	0.255	0.148	0.76	100	0.796	0.642	8.047	100	100	100	100	0.986	0.918	2.811	0.536	1.091	0.779	-1.97	-2.76	-0.4	6.64	-0.33	-0.64	3.01	6.64	6.64	6.64	6.64	-0.02	-0.12	1.49	-0.9	0.13	-0.36	0.00819276	0.000106232	0.667684	1e-17	0.688068	0.486896	1.57917e-05	1e-17	1e-17	1e-17	1e-17	0.924976	0.886286	0.0759463	0.0882378	0.658342	0.535102	234.33	34.84	0		126.5	126.77	54.7					89.29	58.33	56.6	62.52	11.61	27.75	269.2	68.6	39.9	204.6		60	137.7	25.4	115.9	62.1	126.4	90.3		119.51	109.7			110.97	56.41	48.95	11.28	58.76	3.06	32.12	1	2	3	1		3	3	2	2	2	2	4			466			34.4	409.9		385.6		69	55.9			354.2						471.2		103.9	47.2	238.4		87.1	332.1	30.7			63.2			185.2	217.3			69.1	167.3		223.6	214.2		79.9	139.6	180.1	175			392754			28266.5	902145		701605		312695	40736.6			786257						921433		146646	110496	549955		94010.5	600412	64865.3			142645			745479	638443			260199	426150		1.0912e+06	836543		180601	615962	759848	446297		1.963e-06	1.517e-06	4.09	51.86
FALSE	High	MEAMSYEPETNAPSSPYHPAGNRTPERPR	[R-].MEAMSYEPETNAPSSPYHPAGNRTPERPR.[K]	1xOxidation [M]; 2xPhospho [T10(98.5); T24(100)]	8.34445e-05	5.71308e-05	1	4	3	12	AT4G38550.3	AT4G38550.3 [102-130]	AT4G38550.3 2xPhospho [T111(98.5); T125(100)]	phospholipase-like protein (PEARLI 4) family protein	AT4G38550.3; AT4G38550.2; AT4G38550.5; AT4G38550.4	1	3448.41	29	1.203	1.482	0.01	100	1.575	0.942	0.01	100	100	100	100	1.441	1.017	0.33	1.933	2.686	1.187	0.27	0.57	-6.64	6.64	0.66	-0.09	-6.64	6.64	6.64	6.64	6.64	0.53	0.02	-1.6	0.95	1.43	0.25	0.420292	0.212988	1e-17	1e-17	0.416966	0.870651	1e-17	1e-17	1e-17	1e-17	1e-17	0.551124	0.876789	0.0831961	0.0377077	0.000817747	0.575565	58.77	56.12			98.23	42.95						96.34	91.75	101.58	50.11	73.68	83.07	97.3	117.1	144.2			74.3	153	208.5	57.9	123.3	155.6	68.8	65.08	37.04	43.04			92.6	13.79	24.96	51.24	39.99	63.32	89.61	2	2	2			2	2	2	2	4	4	2	89.5	242			135.4	231.5					159.3	298.6										51.4		246.2			255.2	209.8	376.8			263.8		59.9	128.1		259.4	101.2	147.2	236.2	155.3	89.3	438.5	356.6	219.7	49.3			320834	166226			465745	147702					560600	169103										78953.4		447524			214065	294704	619133			462892		208166	400577		400088	358988	430969	467569	283205	338520	1.33076e+06	729473	385625	168929				1.963e-06	2.019e-06	4.76	35.61
FALSE	High	MEFEDNNNNNDEEQEEDMNLHEEEEDDDAVYDSPPLSR	[-].MEFEDNNNNNDEEQEEDMNLHEEEEDDDAVYDSPPLSR.[V]	1xAcetyl [N-Term]; 1xOxidation [M18]; 1xPhospho [S33(100)]	0.000489875	5.71308e-05	1	1	1	21	AT5G65410.1	AT5G65410.1 [1-38]	AT5G65410.1 1xAcetyl [N-Term]; 1xPhospho [S33(100)]	homeobox protein 25	AT5G65410.1	0	4694.74	38	100	100	100	0.01	0.455	0.358	0.48	1.39	4.778	3.907	1.683	1.093	0.164	0.293	1.23	0.466	0.68	6.64	6.64	6.64	-6.64	-1.14	-1.48	-1.06	0.48	2.26	1.97	0.75	0.13	-2.61	-1.77	0.3	-1.1	-0.56	1e-17	1e-17	1e-17	1e-17	0.114603	0.0456362	0.0707911	0.268371	2.18291e-05	0.00335357	0.317854	0.909281	0.00436377	0.0303559	0.519626	0.021697	0.35438					92.11	107.11	101.01	18.37	95.06	95.97	120.38	94.64	82.89	83.49	131.84	134.85	134.06		51.7	77.4	123.1	55.4	77	264.7	216.4	93.3	123.4	54.4	63.3		95.67	117.62	89.82		61.86	76.33	76.85	149.57	66.97	32.79	33.13		2	3	3	1	3	2	2	4	4	4	4							119.2	23	78.3	410.5	35.1		31.4		124.5	300.4		56			194.4	68.3		77.9	489.8	146.4			402.6	119.1			917.4	160.3	55.5	7	85.2	182.8	212.3	28.8	66.5	62.6	48.3	29.1	95.9	42.9	60	68.4							544274	151576	295517	2.87162e+06	330335		190488		573594	2028893		91908.1			788832	280230		378242	2.34447e+06	541785			1.76624e+06	512758			800473	1.48605e+06	463964	42949.9	350944	1.73184e+06	1.6598e+06	152022	323583	634015	391434	158958	449644	392574	525061	361809		1.963e-06	1.642e-05	3.18	77.87
FALSE	High	MEFEDNNNNNDEEQEEDMNLHEEEEDDDAVYDSPPLSR	[-].MEFEDNNNNNDEEQEEDMNLHEEEEDDDAVYDSPPLSR.[V]	1xAcetyl [N-Term]; 1xPhospho [S33(100)]	0.000336465	5.71308e-05	1	1	1	8	AT5G65410.1	AT5G65410.1 [1-38]	AT5G65410.1 1xAcetyl [N-Term]; 1xPhospho [S33(100)]	homeobox protein 25	AT5G65410.1	0	4678.74	38	1.108	1.286	1.038	1.576	2.344	1.537	3.269	0.421	1.069	0.513	1.155	0.01	1.372	0.01	0.01	1.192	0.01	0.15	0.36	0.05	0.66	1.23	0.62	1.71	-1.25	0.1	-0.96	0.21	-6.64	0.46	-6.64	-6.64	0.25	-6.64	0.54105	0.312432	0.748948	0.453547	0.144788	0.294511	0.0267043	0.323855	0.671926	0.47656	0.576234	1e-17	0.45506	1e-17	1e-17	0.439162	1e-17	145.97	152.13	169.41	187.65	12.41	124.11	107.77	41.4	61.82	107.77	49.69		87.07			55.34		164.1	111.4	166.6	189.4	112.9	47.5	90	57.9	113.3		146.9		122.87	70.1	58.3	40.23	31.3	1.37	145.76	131.61	64.6		31.99		2	3	3	3	3	2	3	3	4		2		499.7			35.1	82.3	261.4		89.8		99.6	291.2	134.4	211.1	89.5		152.7		116.5	91	60.6		38.7	38		1163.1	64.8		72.6	385.3	46.7		27.1	247.8	84.1	74.1	99.4					149.1	94.1							2.18896e+06			27671.6	345827	203737		270820		318570	1.2519e+06	92978.9	586424	81292.5		471888		87354.8	121757	118821		72686.7	50872.4		2.5461e+06	109649		124557	773209	92010.9		57995.1	98896.8	356791	283120	277117					332121	435820								1.963e-06	1.051e-05	5.77	70.87
FALSE	High	MEESEEEEEEESEEEEEEEDEEAKNPTEASSSSLNGK	[K].MEESEEEEEEESEEEEEEEDEEAKNPTEASSSSLNGK.[E]	1xOxidation [M1]; 2xPhospho [S4(100); S12(100)]	2.74282e-10	5.71308e-05	1	1	3	13	AT5G47090.2	AT5G47090.2 [204-240]	AT5G47090.2 2xPhospho [S207(100); S215(100)]	coiled-coil protein	AT5G47090.2	1	4409.57	37	100	100	100		2.069	100	0.902	100		100	100	1.216	100	0.621	0.812	1.018	0.71	6.64	6.64	6.64		1.05	6.64	-0.15	6.64		6.64	6.64	0.28	6.64	-0.69	-0.3	0.03	-0.49	1e-17	1e-17	1e-17		0.162591	1e-17	0.70382	1e-17		1e-17	1e-17	0.8249	1e-17	0.454321	0.547335	0.867548	0.416631					1.39		10.61					37.98		10.61	38.24	54.48	40.87		193.4	167.5	129.8		93.5		143.9	125.8	113.7	143.1	89.4		29.19	6.12					32.54	41.69	29.26	34.26			3	2	1		1		3	3	4	4	1					178.4		315.8	312.9		282.9	259.5					209.9						151.2								232.8	249.5	127.5		332.8	203.6	147.5	133	242.6	227.2	149	124.4	237.6	225.6	311.7		144.6							835811		735847	1.05212e+06		1.00962e+06	1.24442e+06					723427						316802								511366	353682	304844		1574696	867715	458772	279450	1.1722e+06	906142	401762	308879	1.22755e+06	932729	868578		675632				1.963e-06	7.755e-13	6.08	52.43
FALSE	High	MEESEEEEEEESEEEEEEEDEEAKNPTEASSSSLNGK	[K].MEESEEEEEEESEEEEEEEDEEAKNPTEASSSSLNGK.[E]	2xPhospho [S4(100); S12(100)]	8.86702e-15	5.71308e-05	1	1	1	32	AT5G47090.2	AT5G47090.2 [204-240]	AT5G47090.2 2xPhospho [S207(100); S215(100)]	coiled-coil protein	AT5G47090.2	1	4393.58	37	2.015	2.003	0.01	2.023	0.908	1.27	0.01	4.491	3.188	2.941	1.749	0.306	0.01	0.728	0.785	0.01	1.224	1.01	1	-6.64	1.02	-0.14	0.35	-6.64	2.17	1.67	1.56	0.81	-1.71	-6.64	-0.46	-0.35	-6.64	0.29	0.0340775	0.0353904	1e-17	0.202178	0.712905	0.453064	1e-17	0.000558393	0.00545622	0.0233224	0.432707	0.0255531	1e-17	0.598898	0.491135	1e-17	0.401479	71.89	92.32		92.32	33.38	0		37.55	0	3.81	4.15	94.54		3.81	118.12		4.15	88.1	199.8	176.5		43.6	195.7	138.9	128.1	76.2	59.8		93.3	74.75	30				34.72		9.76	3.95	89.63			2	3	1		1	2	1	3	2	2		1	324.8		100.2		265.4		408.8	497.7			361.2							89.2			514.5			311.7	284.3				304.9	255.5		262.2		151.7		160.4		58		258.6								190.9	2.23027e+06		125605		1.74777e+06		1.33855e+06	2.3517e+06			2.43461e+06							104845			1.49675e+06			1.08492e+06	975704				958980	788678		881102		1.00835e+06		701121		393706		980217								724239		1.963e-06	6.859e-16	6.61	55.23
FALSE	High	MEEPSKHGNSELNSIGK	[K].MEEPSKHGNSELNSIGK.[D]	1xPhospho [S5(100)]	0.000374673	5.71308e-05	1	1	1	10	AT1G65010.1	AT1G65010.1 [1168-1184]	AT1G65010.1 1xPhospho [S1172(100)]	WEB family protein (DUF827)	AT1G65010.1	1	1936.85	17	0.462	0.405	0.282	1.647	100	100	100	0.01	0.01	0.01	0.01			100			100	-1.11	-1.3	-1.83	0.72	6.64	6.64	6.64	-6.64	-6.64	-6.64	-6.64			6.64			6.64	0.299763	0.264186	0.024721	0.358335	1e-17	1e-17	1e-17	1e-17	1e-17	1e-17	1e-17			1e-17			1e-17	148.24	148.24	148.24	148.24														397	183.5	160.9	111.8	241.1							105.7	99.99												2	1	1	1	1							1	409.9			2388.6				457.4		401						278.6				600.9																											263.6		195940			205610				150479		140004						93914.9				128586																											115150			1.963e-06	1.194e-05	2.22	32.26
FALSE	High	MEEPREESEAVRDCSEPMEEAGK	[-].MEEPREESEAVRDCSEPMEEAGK.[G]	1xAcetyl [N-Term]; 1xCarbamidomethyl [C14]; 1xPhospho [S15(100)]	0.000165698	5.71308e-05	1	2	1	4	AT3G54760.2	AT3G54760.2 [1-23]	AT3G54760.2 1xAcetyl [N-Term]; 1xPhospho [S15(100)]	dentin sialophosphoprotein-like protein	AT3G54760.1; AT3G54760.2	2	2817.1	23	100		100		0.99	0.01	1.101	100	100	100		0.41	0.01	1.117	100		100	6.64		6.64		-0.01	-6.64	0.14	6.64	6.64	6.64		-1.29	-6.64	0.16	6.64		6.64	1e-17		1e-17		0.942952	1e-17	0.904124	1e-17	1e-17	1e-17		0.149443	1e-17	0.725204	1e-17		1e-17					2.97		0					2.97		0					223.7		206.6		226	53.5	187.8		92.7		209.8						2.83								1		1		2	1	1		1		1						752.8								695.5							745.6		776				179.9				632								312									706.1						144808								155869							341525		256699				45512.1				198279								275380									421837		1.963e-06	4.545e-06	4.01	42.53
FALSE	High	MEEENVTSSPSTPVHR	[-].MEEENVTSSPSTPVHR.[L]	1xAcetyl [N-Term]; 2xPhospho [S8(100); T12(100)]	0.000118926	5.71308e-05	1	1	3	16	AT1G62430.1	AT1G62430.1 [1-16]	AT1G62430.1 1xAcetyl [N-Term]; 2xPhospho [S8(100); T12(100)]	CDP-diacylglycerol synthase 1	AT1G62430.1	0	2001.77	16	0.896	0.956	1.174	1.766	0.639	0.977	0.933	2.841	2.022	2.222	2.453	0.78	0.66	0.801	1.142	0.645	0.64	-0.16	-0.07	0.23	0.82	-0.65	-0.03	-0.1	1.51	1.02	1.15	1.29	-0.36	-0.6	-0.32	0.19	-0.63	-0.64	0.84981	0.749309	0.565	0.30793	0.385755	0.900704	0.833091	0.016859	0.11077	0.076549	0.251162	0.647283	0.652696	0.714668	0.594094	0.248451	0.205449	77.22	45.82	42.48	22.36	98.23	55.2	35.95	149	46.34	49.86	0	103.83	41.59	42.77	29.22	18.9	4.1	90.1	80.7	82.5	105.7	51	144.9	103.1	113.3	125.1	142.8	80.7	80	21.09	71.52	51.71	44.68		100.25	42.19	45.08		38.24	32.99	17.7	2	3	3	2	1	2	2	2	1	3	4	3	122.6		165.6		71.5		127.7	299.8	130.5	266.1	105.2				120.6	231.9				80.7	555.1			94.6	221.9			119.9	249.3			128.8			197.9		225.9	118.1	270.5		135.9	157.7	119.9	65.2	167.4	126.6	123.2		551233		135953		308357		273781	927791	231316	873909	464540				260738	735526				162362	1.05748e+06			215586	498634			211174	513618			283412			776077		436979	525333	992623		310675	749427	456314	167208	368421	544064	506130			1.963e-06	3.079e-06	3.67	49.38
FALSE	High	MDSPQSVVSPFK	[-].MDSPQSVVSPFK.[I]	1xAcetyl [N-Term]; 1xPhospho [S3(100)]	2.47945e-05	5.71308e-05	1	1	1	58	AT5G55530.2	AT5G55530.2 [1-12]	AT5G55530.2 1xAcetyl [N-Term]; 1xPhospho [S3(100)]	Calcium-dependent lipid-binding (CaLB domain) family protein	AT5G55530.2	0	1443.62	12	1.512	1.296	1.467	0.713	1.139	1.32	0.942	0.931	0.7	1.035	1.491	1.393	1.728	1.26	0.891	0.856	0.885	0.6	0.37	0.55	-0.49	0.19	0.4	-0.09	-0.1	-0.51	0.05	0.58	0.48	0.79	0.33	-0.17	-0.22	-0.18	0.13256	0.365687	0.273354	0.494834	0.810549	0.509113	0.800487	0.885251	0.526362	0.676325	0.624092	0.660731	0.419961	0.688325	0.647695	0.5423	0.814315	97.11	103.56	82.51	75.97	84.38	96.58	73.89	102.47	106.16	79.91	86.74	74.74	85.73	27.83	24.54	15.01	21.92	65.8	123.3	104.9	89.9	92.2	94.2	64.6	89	122.7	118.9	113.3	121.3	97.57	39.42	52.16	56.15	77.99	68.8	82.2	25.51	14.36	30.5	10.45	15.05	2	4	4	4	2	4	4	3	3	4	4	4	162.1	29.7			163.9	65.8	167.6	103.4	155.3	78.9	169.6	47.8	151.4	57.6	179.9	59.4			52.3	181	145.6	68	28.4	195.3	124	37.5	8.6	134.6	128.8	78.8		94		128.4	129.6	164	194.1	137.1	114.9	99	116.5	133.7	122.9	103.8	123.3	132.9	135.2	95.3	2.14459e+06	75382.2			2.08029e+06	154865	1.0575e+06	941218	809824	762714	2.20232e+06	99823.1	1.27021e+06	158043	1.14512e+06	554747			211391	1.07215e+06	816007	385621	114905	1.31001e+06	819667	191608	26667.4	697483	780849	468713		608454		1.64522e+06	1.4954e+06	1.38122e+06	1.10433e+06	1.79348e+06	1.24088e+06	723227	783662	1.86973e+06	1.37597e+06	783716	798349	1.68175e+06	1.6346e+06	696808		1.963e-06	4.897e-07	3.31	84.78
FALSE	High	MEEENVTSSPSTPVHR	[-].MEEENVTSSPSTPVHR.[L]	1xAcetyl [N-Term]; 1xPhospho [T12(99.7)]	2.26671e-06	5.71308e-05	1	1	2	21	AT1G62430.1	AT1G62430.1 [1-16]	AT1G62430.1 1xAcetyl [N-Term]; 1xPhospho [T12(99.7)]	CDP-diacylglycerol synthase 1	AT1G62430.1	0	1921.8	16	0.564	0.496	0.594	1.592	1.503	1.587	0.986	0.604	0.545	0.971	0.705	0.982	0.826	0.512	0.68	0.461	0.642	-0.83	-1.01	-0.75	0.67	0.59	0.67	-0.02	-0.73	-0.88	-0.04	-0.5	-0.03	-0.28	-0.97	-0.56	-1.12	-0.64	0.314831	0.244191	0.323928	0.440819	0.352224	0.330137	0.944027	0.474561	0.300349	0.879929	0.776259	0.935332	0.85351	0.24847	0.261344	0.0187494	0.211244	59.14	77.11	54.22	83.96	48.88	80.12	78.85	96.92	79.23	88.63	89.58	129.75	54.33	90.06	91.93	52.24	51.25	206.9	145.2	97.1	130.7	110.2	96.6	50	99.8	99.2	45.2	46.2	72.7	54.27	19.78	49.37	39.63	69.1	73.11	78.92	67.45	54.72	86.38	17.38	57.27	4	4	4	4	4	3	4	4	4	3	4	4	155.2	68.1	277.8	299.9	93.5	146.9	145.5	145.9	119.3	143.7	36.8	79.7	55.7	126.4	136	171.5	141.1	261.1	86.6	48.2		138.5	97	17.3	32.4	42.6	157.7	59.1	70.4	142.6	243.6	54.6	142.8	93.4	23.3	106	136.1	45.4	24.5		46.1	46.6	33.2	51.1	90.4	93	58.9	14.2	2.20756e+06	185657	721671	768245	1.27564e+06	371688	986713	1.42864e+06	668785	1.49297e+06	514282	178937	502512	372744	930284	1.72078e+06	163405	635967	376283	306652		844653	421917	124695	230202	234047	524874	329451	458493	912013	1.00548e+06	380078	185061	1286721	288777	960011	832414	638605	284511		333649	701048	400221	414831	629586	1.26525e+06	765722	111598		1.963e-06	2.966e-08	4.54	35.21
FALSE	High	MEDSDPEDGIQGSSGSTDPEVLPQNLLK	[K].MEDSDPEDGIQGSSGSTDPEVLPQNLLK.[K]	1xOxidation [M1]; 1xPhospho [S4(100)]	1.15454e-10	5.71308e-05	1	2	1	41	AT1G44900.1	AT1G44900.1 [719-746]	AT1G44900.1 1xPhospho [S722(100)]	minichromosome maintenance (MCM2/3/5) family protein	AT1G44900.1; AT1G44900.2	0	3054.31	28	0.806	0.647	0.977	1.11	0.87	0.628	1.066	1.046	1.142	0.997	0.889	0.583	0.367	0.747	0.651	0.448	0.813	-0.31	-0.63	-0.03	0.15	-0.2	-0.67	0.09	0.06	0.19	0	-0.17	-0.78	-1.45	-0.42	-0.62	-1.16	-0.3	0.989997	0.555515	0.789421	0.959996	0.802337	0.440237	0.998877	0.664886	0.537898	0.725839	0.985002	0.377506	0.198086	0.651199	0.146854	0.0102983	0.62452	24.73	36.33	27.5	12.39	61.44	41.42	32.79	61.28	21.05	12.42	22.53	61.28	76.95	35.79	17.67	72.17	39.28	124	99.9	80.2	121.2	109.8	114.9	126.6	109.5	115.1	67	46.8	85	5.65	25.63	54.25	27.9	12.77	64.2	17.11	5.54	12.81	15.43	63.27	29.08	2	3	4	4	3	3	3	3	3	3	4	4	151	163.5			126.6	152.1	89.5		111.6	31.5	161.9	92.5	182.8	179.5	131.4	96.9		133	168.1	139.2		40.2	145.5	205.7		191.9	160.5	136.3		151.4	137	138.8		145.9	117.3	149.5		84.9	103	76.4	25.3	37.9	92.9	114.1	136.4	135.3	77.2	85.7	1.04479e+06	216800			840416	187248	295403		304398	159145	1.10021e+06	101112	802130	257433	437264	472955		157606	355136	431096		119307	308171	721737		513059	259835	369438		471194	275078	469916		977740	708201	658518		581048	581918	291863	88863.1	277149	544164	450354	462207	895022	488555	327679		1.963e-06	2.817e-13	5.61	87.85
FALSE	High	MEDSDPEDGIQGSSGSTDPEVLPQNLLK	[K].MEDSDPEDGIQGSSGSTDPEVLPQNLLK.[K]	1xPhospho [S4(100)]	1.04154e-06	5.71308e-05	1	2	1	21	AT1G44900.1	AT1G44900.1 [719-746]	AT1G44900.1 1xPhospho [S722(100)]	minichromosome maintenance (MCM2/3/5) family protein	AT1G44900.1; AT1G44900.2	0	3038.32	28	0.578	1.013	0.834	0.236	1.079	0.902	3.614	0.238	0.421	0.088	0.366	1.93	0.472	6.025	1.049	0.519	0.993	-0.79	0.02	-0.26	-2.08	0.11	-0.15	1.85	-2.07	-1.25	-3.5	-1.45	0.95	-1.08	2.59	0.07	-0.95	-0.01	0.650956	0.678062	0.990598	0.0119306	0.921863	0.993914	0.0183672	0.0111321	0.122041	0.000571328	0.208145	0.214835	0.283721	0.00474944	0.788279	0.0531039	0.872958	65.99	53.38	45.67	85.02	87.34	104.64	201.67	124.16	114.26	95.77	106.26	122.25	130.46	122.95	110.21	128.48	115.33	81.4	42.3	82.5	67.9	375.3	42.7	91.5	18.8	108.6	113.9	56.3	118.8	40.69	71.31			69.21	130.36	128.89	113.94	110.81	34.26	138.32	98.76	3	3	1	1	3	4	4	2	3	4	3	4	75	51.9		117.2	106.1		38.9	30			76		62.6				345.8		77.5	496.3	55.2	27.5	28.1	309.9	150.5	47.2	31.5	600.6	52.8		5.7			28.3	100	389.9	135.1	103.3	106.6	53.1		51.9	9.9	388.9	80.7	148.7	28	389.4	427164	56620.7		120196	579743		105739	117612			424925		225971				160354		134696	1.26525e+06	133071	67200.3	48979	894815	428265	103902	41945.9	1.33961e+06	137731		9386.79			156279	496910	1.41351e+06	330898	581930	495552	166798		312322	47558.1	1.26329e+06	224859	809519	145497	1.22544e+06		1.963e-06	1.192e-08	3.09	90.13
FALSE	High	MEDEPGSENEADTIVASPLAK	[-].MEDEPGSENEADTIVASPLAK.[W]	1xAcetyl [N-Term]; 1xPhospho [S7(100)]	1.29986e-07	5.71308e-05	1	2	3	76	AT2G18240.1	AT2G18240.1 [1-21]	AT2G18240.1 1xAcetyl [N-Term]; 1xPhospho [S7(100)]	Rer1 family protein	AT2G18240.1; AT2G18240.2	0	2324.98	21	0.825	1.078	0.577	1.179	0.49	0.877	0.332	1.43	2.087	1.082	1.907	0.735	1.146	1.249	0.9	1.24	1.367	-0.28	0.11	-0.79	0.24	-1.03	-0.19	-1.59	0.52	1.06	0.11	0.93	-0.44	0.2	0.32	-0.15	0.31	0.45	0.946457	0.610518	0.359262	0.734902	0.0769586	0.771706	0.00946778	0.314406	0.063314	0.621967	0.420809	0.479672	0.827381	0.735309	0.73725	0.253479	0.206808	71.32	85.16	112.21	104.04	93.32	41.72	125.64	121.07	144.93	118.64	142.11	105.17	24.51	57.02	53.49	22.37	26.57	63.4	88.4	110.2	28.8	53.8	112.6	125.7	115	119.8	92.3	138.7	151.3	70.64	57.22	62.39	119.41	109.18	84.62	21.39	71.19	23.48	37.06	19.15	21.42	2	3	3	4	2	4	3	4	3	4	4	4	126.2	42.1			106.7	26.6	101.6		126.7	29	146		20.3	29.1	199.8	37.8			22.2	172.4	286.1	78.8	11.7	212.7	144.6	103.9		160.4	198.9	99.8	8.5	175.2		93.1	137.8	149.5	61.3	147.6	129.8	86.8	121.7	196.2	156.9	162.2	127.5	188	213.7	160.9	1.63535e+06	104553			1.32509e+06	61412	627747		647198	274154	1.85672e+06		166741	78174.8	1.2448e+06	344971			87736.6	1.00001e+06	1.56998e+06	437518	46322.4	1.39664e+06	935960	519966		813847	1.18034e+06	581000	31957.7	1.11058e+06		1.16749e+06	1.55677e+06	1.23283e+06	341455	1.89109e+06	1.37231e+06	621038	801314	2.68676e+06	1.72014e+06	1.19829e+06	808584	2.3289e+06	2.53066e+06	1.15189e+06		1.963e-06	1.046e-09	4.16	86.09
FALSE	High	MEDEAGGGDSINDATTTPVSPSLSK	[R].MEDEAGGGDSINDATTTPVSPSLSK.[M]	1xOxidation [M1]; 1xPhospho [S20(100)]	6.97962e-09	5.71308e-05	1	1	2	10	AT2G28070.1	AT2G28070.1 [61-85]	AT2G28070.1 1xPhospho [S80(100)]	ABC-2 type transporter family protein	AT2G28070.1	0	2575.08	25	1.053	0.73	1.29	2.098	1.214	0.562	1.635	1.799	2.726	1.656	0.01	0.623	0.3	1.046	100	100	100	0.07	-0.45	0.37	1.07	0.28	-0.83	0.71	0.85	1.45	0.73	-6.64	-0.68	-1.74	0.07	6.64	6.64	6.64	0.57503	0.99764	0.35362	0.298648	0.735227	0.406292	0.34479	0.110905	0.0114896	0.260012	1e-17	0.429537	0.0773416	0.778678	1e-17	1e-17	1e-17	48.5	140.15	45.18	252.51	66.84	207.16	50.11	172.37	373.25	275.73		69.77	5.11	54.45				131.1	138.1	95.7	169.2	62.5	122.3	174.7	78.2		72.3	52.4	103.5	59.61	64.53	117.22	56.39	132.44	63.48	5.97	42.65		62.24		47.23	2	2	2	2	2	4	3	3		2	1	4		266.3	108.4		109.3	292.8			37.9			405.3	143.7	334.3			14.7		447		173.9	144.4	334.6	63.5	234.1	226.3	208.1		192.5	93.4		101.4					150.3	58.4				67.9			232.5	80.6	101.8	176.7		213673	82899		439141	218187			62614			268123	381752	290282			5002.47		571712		308698	259414	428810	134749	490056	366235	203977		369450	175921		207793					270780	242077				300569			476707	322792	389768	408970		1.963e-06	3.431e-11	4.81	56.69
FALSE	High	MEDEAGGGDSINDATTTPVSPSLSK	[R].MEDEAGGGDSINDATTTPVSPSLSK.[M]	1xPhospho [S20(100)]	2.59805e-08	5.71308e-05	1	1	1	3	AT2G28070.1	AT2G28070.1 [61-85]	AT2G28070.1 1xPhospho [S80(100)]	ABC-2 type transporter family protein	AT2G28070.1	0	2559.08	25	100	100	100	0.01	1.298	100	0.747	0.957	0.01	1.094	0.571	0.01		1.065	0.01	0.01	2.039	6.64	6.64	6.64	-6.64	0.38	6.64	-0.42	-0.06	-6.64	0.13	-0.81	-6.64		0.09	-6.64	-6.64	1.03	1e-17	1e-17	1e-17	1e-17	0.650486	1e-17	0.569104	0.70675	1e-17	0.562973	0.609416	1e-17		0.738551	1e-17	1e-17	0.0958609					0.43		48.56	35.99		29.74	36.09			28.86			0		192.2	150.9	116.4	154.7	148.1		169.2	88.3			180.2			31.87	50.38	33.45	0.41		27.02						1	3	3	2	2		2	1			1							393.1		446.6	308.7	239			190.6	473.5	238.1			248.5	402.5			303.6	301.9						285.1		419.7			180.6												368.4								222832		209319	268036	278936			46965.3	270768	199632			90213.7	214238			110442	181954						152362		244200			187321												400324			1.963e-06	1.592e-10	5.05	59.83
FALSE	High	MEDDGKSSPKLPIPGK	[-].MEDDGKSSPKLPIPGK.[R]	1xAcetyl [N-Term]; 1xPhospho [S]	8.71738e-06	5.71308e-05	1	1	1	49	AT4G13780.1	AT4G13780.1 [1-16]	AT4G13780.1 1xAcetyl [N-Term]	methionine-tRNA ligase%2C putative / methionyl-tRNA synthetase%2C putative / MetRS	AT4G13780.1	2	1820.85	16	0.629	0.816	0.658	1.525	2.311	2.357	2.731	0.513	0.558	0.528	1.011	1.833	1.748	2.674	0.704	0.835	0.799	-0.67	-0.29	-0.6	0.61	1.21	1.24	1.45	-0.96	-0.84	-0.92	0.02	0.87	0.81	1.42	-0.51	-0.26	-0.32	0.420594	0.801307	0.465737	0.443809	0.0568063	0.0306132	0.0233177	0.302575	0.229533	0.295244	0.886849	0.397071	0.311634	0.0703814	0.0938358	0.360659	0.412241	85.86	68.44	71.43	65.81	106.8	92.28	97.74	105.04	88.99	81.35	85.6	103.96	94.52	99.25	90.74	39.78	53.73	177.2	104.3	144.5	113.4	116.2	42.4	48.2	35.7	132.8	79.3	111.5	94.4	59.29	70.98	47.82	43.62	64.44	104.47	75.49	78.07	64.5	43.18	30.62	30.75	4	4	4	4	3	4	4	4	4	4	4	3	191.1	284.3	172	37.9	114	263.7	100	46.7	140.9	54.2	155.2	219.8	177.1	133	101.3	56.2		118.9	31.8	165.8	15.3	65.2	28.8	183.5	15	78.4	31	113	15.7	93.9	18.6	71.9	6.9	150.8	164.5	122.5	47.2	68.8	133.8	95.7	58.7	125.3	126.6	103.8	71.7	133.1	96.5		5.15509e+06	1469266	847377	184258	2.94875e+06	1.2656e+06	1.28567e+06	866994	1.49797e+06	1.06797e+06	4.11059e+06	936458	3.02868e+06	743478	1.31438e+06	1.06988e+06		549276	262009	2.00188e+06	174612	754189	238055	2.50891e+06	201552	816796	195609	1.19426e+06	193617	1.1382e+06	145268	949467	16892.1	3.93948e+06	3.87026e+06	2.10325e+06	548167	1.83643e+06	2.94614e+06	1.42436e+06	804384	3.57311e+06	2.88981e+06	1.59706e+06	946957	3.43293e+06	2.38012e+06			1.963e-06	1.436e-07	3.85	51.37
FALSE	High	MEAMSYEPETNAPSSPYHPAGNRTPERPR	[R-].MEAMSYEPETNAPSSPYHPAGNRTPERPR.[K]	2xOxidation [M1; M4]; 2xPhospho [T24(100); S/Y/T]	5.23909e-06	5.71308e-05	1	4	3	33	AT4G38550.3	AT4G38550.3 [102-130]	AT4G38550.3 2xPhospho [T125(100); S/Y/T]	phospholipase-like protein (PEARLI 4) family protein	AT4G38550.3; AT4G38550.2; AT4G38550.5; AT4G38550.4	1	3464.41	29	0.653	0.646	0.987	2.302	1.282	1.233	5.675	1.172	1.584	0.4	3.004	2.237	1.065	3.591	0.773	0.417	0.48	-0.62	-0.63	-0.02	1.2	0.36	0.3	2.5	0.23	0.66	-1.32	1.59	1.16	0.09	1.84	-0.37	-1.26	-1.06	0.625187	0.495353	0.793257	0.142036	0.61421	0.602575	0.000166092	0.524689	0.194851	0.178404	0.123263	0.236743	0.946005	0.0389408	0.258694	7.35826e-05	0.0186946	55.09	58.41	59.65	62.32	74.49	69.96	127.64	52.87	64.49	80.27	76.5	78.85	81.78	102.67	46.73	64.63	83.45	140.3	117.9	78.1	122.8	60.9	71.5	63.4	24.4	199.9	141.7	83.3	95.9	60.29	38.68	31.27	18	78.13	77.94	74.56	100.42	32.52	42.51	65.84	80.46	2	4	3	3	2	2	3	2	3	4	3	3		106.3	264.3		138.8	188.2	143	63.6	144		81.4	93.4	146.7	141.2	193.7				135.6	39.1	45.9		158.7		60.2		221	75.7	70.8	12				307.5	155.6	238.8	119.1	153.8	186.3	306.2		99.5	64.1	227.2	41.8		114.5	262		224036	531068		1.46467e+06	368337	750102	481876	624415		878865	162223	1.02321e+06	321967	1.02524e+06				455562	192545	214069		534120		331063		568919	326214	356797	59357.1				3.27647e+06	1.49312e+06	1.67285e+06	563659	1.67347e+06	1.6727e+06	1.85959e+06		1.15737e+06	597144	1.42568e+06	225141		1.15177e+06	1.59279e+06		1.963e-06	7.939e-08	5.16	43.32
FALSE	High	MEDSPQGLKR	[-].MEDSPQGLKR.[S]	1xAcetyl [N-Term]; 1xPhospho [S4(100)]	0.00057197	5.71308e-05	1	1	1	40	AT2G47980.1	AT2G47980.1 [1-10]	AT2G47980.1 1xAcetyl [N-Term]; 1xPhospho [S4(100)]	sister-chromatid cohesion protein 3	AT2G47980.1	1	1282.55	10	1.299	0.785	3.324	0.308	1.643	0.384	1.393	0.232	0.564	0.222	0.129	0.729	0.167	0.695	1.314	1.224	1.585	0.38	-0.35	1.73	-1.7	0.72	-1.38	0.48	-2.11	-0.83	-2.17	-2.96	-0.46	-2.59	-0.52	0.39	0.29	0.66	0.332973	0.848103	0.000892621	0.0162069	0.217259	0.0191913	0.49028	0.00229601	0.193456	0.0061022	0.003062	0.481232	0.00143255	0.440846	0.347678	0.504701	0.1112	94.79	107.26	122.08	120.03	106.43	101.05	76.46	129.09	116.39	104.84	88.4	117.64	106.13	111.63	93.71	106.23	89.15	51.9	155.6	57	172.6	263.4	94.7	148.5	124	15.7	44.6	22.1	49.7	102.58	67.41	91.19	2.71	113.93	114.5	70.72	93.35	125.33	118.21	123.45	102.15	4	3	4	2	2	3	2	3	3	2	4	2	31.4	31.1	277.5	112.5	33.2		212.9	178.2	215.7	171.5	24.9	23.8			201.4	193.9	919.2			99	384.4	12.8		108.4	294.6			98.2	293.1	14		141.9	18	11.6		130.3		15.3		170.6	28	11.7	22.8	153.6	141.8		22.9		581217	110358	937554	375021	589017		1.87856e+06	2.26892e+06	1.57345e+06	2.3175e+06	451704	69595.7			1.79276e+06	2.5301e+06	1.38486e+06			819654	3.01323e+06	101179		1.01732e+06	2.72414e+06			711479	2.48471e+06	116403		1.28503e+06	30272.9	207489		1.53452e+06		279187		1.743e+06	263690	229708	357026	1.62122e+06	1.28429e+06		386624			1.963e-06	1.976e-05	3.06	37.62
FALSE	High	MDSNHILHIIPDSR	[R].MDSNHILHIIPDSR.[Q]	1xOxidation [M1]; 1xPhospho [S3(100)]	1.85531e-05	5.71308e-05	1	1	1	10	AT4G16340.1	AT4G16340.1 [1584-1597]	AT4G16340.1 1xPhospho [S1586(100)]	guanyl-nucleotide exchange factors%3BGTPase binding%3BGTP binding protein	AT4G16340.1	0	1743.79	14	0.901	0.55	1.84	2.032	4.116	1.871	3.332	0.498	0.597	1.122	1.498	1.853	1.476	1.006	0.658	0.628	0.753	-0.15	-0.86	0.88	1.02	2.04	0.9	1.74	-1.01	-0.74	0.17	0.58	0.89	0.56	0.01	-0.6	-0.67	-0.41	0.782056	0.56304	0.0849419	0.329566	0.0175455	0.14701	0.0184548	0.529811	0.590541	0.561308	0.33903	0.333448	0.30645	0.91154	0.301741	0.259792	0.643168	63.92	84.26	49	116.14	78.37	47.32	16.19	101.47	103.72	100.39	105.65	47.19	16.68	53.69	45.82	36.5	26.92	146.7	159.5	80.6	270.1	72.2	36	43.1	81	108.2	57.3	63.6	81.5	50.12	57.4	75.54	5.35	104.84	43.35		41.82	31.37	30.84	17.5	26.4	4	4	4	2	3	2	1	3	3	4	4	3	354	206.5	114.4	157.3	263.8	162.5	236.4	38.7	258.3	39.9	95.2	103.1	344.6	319.5				88.7	308.7	26.7		60.7	32.2				53			99.6	44.8	111.9		157.1	81.1	132.9	111.9	61.3	59.9	80.9	73	83.7	66.1	98.4	100.1	63.9	109.4		1.44102e+06	161065	85076.1	115348	1.02985e+06	117691	458813	108385	414564	118645	380272	66320	889479	269556				61856.7	383723	48578.6		105886	40102.1				50436.7			182221	52884.6	222828		619210	288031	344561	195865	246890	199140	181830	151172	360037	227621	228385	199529	248575	407051			1.963e-06	3.477e-07	4.54	60.24
FALSE	High	MDSLVASYASSDEEEDLQPR	[-].MDSLVASYASSDEEEDLQPR.[R]	1xAcetyl [N-Term]; 2xPhospho [S10(100); S11(100)]	1.02172e-05	5.71308e-05	1	1	3	72	AT2G19270.1	AT2G19270.1 [1-20]	AT2G19270.1 1xAcetyl [N-Term]; 2xPhospho [S10(100); S11(100)]	mitotic checkpoint protein PRCC-carboxy-term protein	AT2G19270.1	0	2443.92	20	0.862	0.22	0.147	18.806	5.41	2.082	1.042	2.996	1.991	3.529	9.457	5.449	7.364	3.122	0.967	1.538	1.301	-0.21	-2.18	-2.76	4.23	2.44	1.06	0.06	1.58	0.99	1.82	3.24	2.45	2.88	1.64	-0.05	0.62	0.38	0.826274	0.000797263	1.6137e-06	2.05798e-09	9.09338e-05	0.120648	0.955507	0.00832492	0.142712	0.0130965	0.000620724	0.00128534	0.00139549	0.0508014	0.978148	0.064224	0.295067	0	286.37	13.14	0	0	262.06	69.94	0	13.17	92.76	55.42	3.12	29.47	66.48	66.89	55.42	54.1	212.6	183.3	46.9	31.3	11.3	33.9	22.5	39.9	106.9	184.6	165.9	161			125.59	43.3			12.51	75.01	53.23	51.3	31.03	34.04	1	1	2	3	1	1	2	2	3	3	3	3	392.9				338.6				21.1		355.6			110.9	53.2	57.9				20.9				62.6	45.5			38.1	133.1			40.8		123.7	360	197.6		341.1	348.2	108.5		365.5	306.5	190.2		297.5	329.2	161	1.93635e+06				1.60075e+06				40973.3		1720472			113253	126065	201237				46091.9				156393	111958			73472.4	300505			98495.8		590436	1.54755e+06	619936		1.66253e+06	1.4009e+06	295076		1.90444e+06	1.2786e+06	534777		1.40183e+06	1.48293e+06	438372		1.963e-06	1.733e-07	5.85	92.61
FALSE	High	MDSETSDNEEQCFSSATNAVESDESQGAEPCLQR	[R].MDSETSDNEEQCFSSATNAVESDESQGAEPCLQR.[N]	2xCarbamidomethyl [C12; C31]; 1xOxidation [M1]; 3xPhospho [S6(99.3); S22(100); S25(100)]	2.09265e-05	5.71308e-05	1	1	8	54	AT1G03590.1	AT1G03590.1 [366-399]	AT1G03590.1 3xPhospho [S371(99.3); S387(100); S390(100)]	Protein phosphatase 2C family protein	AT1G03590.1	0	4064.41	34	0.815	0.672	0.962	2.238	2.108	1.959	2.56	0.913	0.804	0.995	3.591	4.064	5.913	6.188	0.987	1.586	1.348	-0.3	-0.57	-0.06	1.16	1.08	0.97	1.36	-0.13	-0.31	-0.01	1.84	2.02	2.56	2.63	-0.02	0.67	0.43	0.923818	0.494935	0.869158	0.182068	0.206897	0.168611	0.0369134	0.833283	0.823212	0.874151	0.037046	0.0109312	0.000665535	0.000467957	0.990524	0.00818709	0.15613	57.7	47.63	31.98	94.06	90.65	85.59	74.63	78.66	74.8	68.02	88.91	105.34	95.06	61.74	45.84	49.55	43.45	101	82.2	67.9	107.4	45.1	29.1	35.5	28.5	143.1	118.1	249.1	193	17.11	59.21	43.87	30.21	82.37	92.45	80.44	74.1	41.31	53.23	19.98	26.01	2	3	3	3	2	3	4	3	3	3	3	3	113.3	144.4			171.8	104.2	45.1		137.2		86	56.4		141.8	136.1	77.2			29.4	111.2		21.4	36.8	127.2	30.9	18	65.3	126.1		36	30.2	107.1		181.3	304	138.5		136.7	333.2	149.6		219.7	315.6	321		244.5	316	186.7	1.81075e+06	442351			2.63495e+06	296348	344191		864980		1.34984e+06	142424		469880	1.04671e+06	870654			143275	796100		146809	180113	1030879	246907	111472	244178	789852		259120	139932	837680		2.80675e+06	4.23889e+06	1.40961e+06		2.16167e+06	4348766	1.32056e+06		3.71309e+06	4.27057e+06	2.92783e+06		3.7374e+06	4.61766e+06	1.64889e+06		1.963e-06	4.01e-07	4.96	69.36
FALSE	High	MDLAIVSSPTR	[-].MDLAIVSSPTR.[D]	1xAcetyl [N-Term]; 1xPhospho [S8(99.7)]	5.66225e-05	5.71308e-05	1	1	2	20	AT5G06560.1	AT5G06560.1 [1-11]	AT5G06560.1 1xAcetyl [N-Term]; 1xPhospho [S8(99.7)]	myosin-binding protein (Protein of unknown function%2C DUF593)	AT5G06560.1	0	1311.6	11	1.119	1.259	1.524	1.369	0.87	0.512	1.093	1.347	2.7	1.787	0.774	0.92	0.362	0.691	1.652	1.367	1.887	0.16	0.33	0.61	0.45	-0.2	-0.97	0.13	0.43	1.43	0.84	-0.37	-0.12	-1.47	-0.53	0.72	0.45	0.92	0.345416	0.266657	0.193422	0.713119	0.799475	0.335256	0.807643	0.337476	0.0147706	0.200194	0.831849	0.952916	0.155598	0.746553	0.198519	0.435238	0.1977	60.48	49.02	25.94	31.17	48.75	101.53	31.47	36.69	127.87	8.93	66.51	50.95	95.18	42.07	65.75	68.02	57.47	92	73.8	115.8	140.1	67.2	90.6	181.5	120.1	52	89.6	85.2	92.1	42.04	39.97	24.11	13.53		36.05	92.36	81.21	57.88	37.64	44.71	20.61	3	3	3	2	1	3	2	3	2	3	4	4	119.4	57.1		144.5	95.8		161.8	76.9	151.8	150.3	95.7				165.2	200.2				87.2	179.1	117.5		88.4	514.2	107.9			551.5	155.9		146.5			43.7	104.3	164.8	116.3		75.5	157	129.4	46.4	94.4	135.3	157.3	103.1	105.7	211892	19420		46179.1	162975		136851	93904.4	106198	194816	166697				140995	250512				69278.6	134604	89401.3		79554.6	455968	73966.3			448274	124356		127203			67635	117778	125768	204016		73900.4	141630	242746	69611.7	95534.1	117487	266875	167231	103590		1.963e-06	1.284e-06	3.89	88.44
FALSE	High	MDKSSVHDVVLVGGSTR	[K].MDKSSVHDVVLVGGSTR.[I]	1xOxidation [M1]; 1xPhospho [S5(100)]	2.76613e-05	5.71308e-05	1	1	2	3	AT3G12580.1	AT3G12580.1 [332-348]	AT3G12580.1 1xPhospho [S336(100)]	heat shock protein 70	AT3G12580.1	1	1882.87	17		100			0.01	0.811	0.01	100	100	100	100	0.01	0.01	0.01	0.01	0.01	0.01		6.64			-6.64	-0.3	-6.64	6.64	6.64	6.64	6.64	-6.64	-6.64	-6.64	-6.64	-6.64	-6.64		1e-17			1e-17	0.906267	1e-17	1e-17	1e-17	1e-17	1e-17	1e-17	1e-17	1e-17	1e-17	1e-17	1e-17						55.48														186.4			232.5	229.8	485.6	65.7										37.56	3.61							1			1	3	2	1														416.9												519.9		514	321.6	708.3			1114	1058.5			146.9																									346484												134643		217454	105203	140273			423966	260007			120412																1.963e-06	5.554e-07	2.92	41.01
FALSE	High	MDHPEDESHSEKQDDEEALAR	[-].MDHPEDESHSEKQDDEEALAR.[L]	1xAcetyl [N-Term]; 1xPhospho [S10(100)]	3.84429e-07	5.71308e-05	1	1	2	19	AT2G39260.1	AT2G39260.1 [1-21]	AT2G39260.1 1xAcetyl [N-Term]; 1xPhospho [S10(100)]	regulator of nonsense transcripts UPF2	AT2G39260.1	1	2590	21	0.649	0.741	0.919	0.627	0.767	0.887	1.516	0.617	0.524	0.385	0.19	0.528	0.555	0.826	1.588	1.481	1.827	-0.62	-0.43	-0.12	-0.67	-0.38	-0.17	0.6	-0.7	-0.93	-1.38	-2.4	-0.92	-0.85	-0.28	0.67	0.57	0.87	0.653151	0.744369	0.902509	0.435235	0.616962	0.93746	0.480699	0.613698	0.246249	0.144945	0.0240696	0.254475	0.509488	0.938437	0.141818	0.217438	0.156681	9.01	31.89	16.03	86.25	52.32	42.39	47.93	91.37	86.28	83.35	86.28	46.07	45.7	71.83	59.95	47.04	54.31	130.5	82.5	96.7	119.9	208	128.3	109	77.7	39.5	67.8	63.2	77	4.17	21.99	27.51	13.43	114.46	55.15	40.66	95.87	24.08	60.05	43.37	43.76	2	3	3	3	3	2	3	4	3	2	2	4	138.6		147		89.7		90.2	129.2	87.1	148.1	105.7		112.5		131.1	147.5	1083.1	227.5		95.1	211.9	93			186.9	119.2		83	357.6	101.9	59.2	70.8		37.1	58.7	43.2		116.6	47.1			94.8	50.3		126.6	97	73.1	39.7	795814		154156		494184		247103	510709	197097	621053	596037		409531		362211	597214	506372	223664		244442	515439	228921			536284	264364		186694	940636	263149	98648.6	198867		206152	294140	157960		662205	220715			575810	244603		355828	532533	383833	125927		1.963e-06	3.717e-09	4.35	38.33
FALSE	High	MDFSVKPSGGSPSPSSSTSSSTPHR	[-].MDFSVKPSGGSPSPSSSTSSSTPHR.[F]	1xAcetyl [N-Term]; 1xPhospho [S11(99.3)]	1.96388e-10	5.71308e-05	1	1	4	35	AT5G64090.1	AT5G64090.1 [1-25]	AT5G64090.1 1xAcetyl [N-Term]; 1xPhospho [S11(99.3)]	hyccin	AT5G64090.1	0	2629.12	25	0.694	0.711	0.414	1.73	1.679	1.122	0.516	0.701	1.101	1.283	3.318	2.284	1.247	0.817	0.476	0.375	0.292	-0.53	-0.49	-1.27	0.79	0.75	0.17	-0.96	-0.51	0.14	0.36	1.73	1.19	0.32	-0.29	-1.07	-1.42	-1.78	0.669805	0.643596	0.115075	0.334656	0.320669	0.743901	0.161282	0.772542	0.67185	0.411069	0.124557	0.181271	0.676144	0.755995	0.00498202	9.08509e-06	2.99256e-05	69.19	70.73	84.82	67.63	56.93	74.64	65.92	64.93	64.2	55.73	62.44	52.92	81.8	50.44	52.94	83.4	82.78	129	94.3	104.9	53.5	80	56.1	79.9	75.9	202.5	128.3	122.8	72.8	79.74	27.52	27.11	69.37	33.4	85.77	53.44	51.53	127.05	25.91	42.31	63.92	4	3	4	4	4	4	4	3	3	3	4	4	51.4	76.1	130	296.8	72.7		52	91.6	87.7	74.5	97.3	49.1	25.6	28.8	59.1	108.7	69.8	34.7	54.6	80.9	42.4	140	21.1	44.1	91.9	43.9	24.2	86.3	126.6	53.2		58.5	1339.4		156.1	133.4		107.6	63.6	98.9	92.1	97.2	111.1	31.7	38.9	142	69.1	45.5	731115	207396	337833	760729	991720		352567	897221	492339	774682	1.35888e+06	110302	231286	84823	404245	1.09146e+06	80836.7	84488.4	237049	515506	255804	854076	91723.4	318503	653964	241276	80414.4	481294	825270	340299		407422	1.73686e+06		1.93729e+06	1.20873e+06		1514612	738311	776653	666409	1463187	1.33816e+06	257646	270791	1.93208e+06	899030	358144		1.963e-06	5.25e-13	6.01	57.11
FALSE	High	MDESDYDSDSLSSPR	[K].MDESDYDSDSLSSPR.[L]	1xOxidation [M1]; 2xPhospho [S4(100); S8(100)]	1.85531e-05	5.71308e-05	1	4	6	64	AT1G80810.3	AT1G80810.3 [415-429]	AT1G80810.3 2xPhospho [S418(100); S422(100)]	Tudor/PWWP/MBT superfamily protein	AT1G80810.5; AT1G80810.3; AT1G80810.4; AT1G80810.1	0	1879.6	15	2.071	1.608	1.92	0.517	0.934	0.688	0.604	0.954	1.209	1.181	1.434	0.91	0.783	0.899	0.656	0.759	0.741	1.05	0.69	0.94	-0.95	-0.1	-0.54	-0.73	-0.07	0.27	0.24	0.52	-0.14	-0.35	-0.15	-0.61	-0.4	-0.43	0.0578959	0.155135	0.0788427	0.274964	0.875996	0.579561	0.273064	0.791179	0.514295	0.513538	0.505547	0.852919	0.699077	0.838194	0.179665	0.357944	0.468931	85.17	82.74	67.11	102.11	31.43	53.1	44.1	13.6	42.29	17.86	8.91	59.63	42.2	43.56	49.71	20.62	49.31	52.7	95.4	82.9	65.6	101.9	97.2	123.3	120.4	146.2	95.1	111	108.2	80.96	30.29	18.64	60.1	1.94	44.05	41.65	19.19	22.69	48.67	38.15	44.13	2	4	4	3	2	4	4	4	4	4	4	4	28.8	106			82.7	158.4	94.2	106.3	111.2	71	86.1	87.7		173.4	68.8	65			105.4	108.4	209.1	92	94.8	109.6	184.1	60.8	112.5	148.6	158.6	99.1	123.5	129.1	156.6	168.5	95.5	150	38.9	106.5	93.4	155.6	45	111.5	131	121.5	51.3	120.4	106.9	172.5	221609	156142			609816	216718	345250	562241	337077	398871	649934	106456		276326	254411	352217			247482	372952	680976	303126	223088	427198	707576	180569	202271	447417	558773	342418	275425	485583	109679	1.25439e+06	640125	734264	128538	809845	586407	660574	175741	905960	852165	532955	193165	885119	751491	732611		1.963e-06	3.481e-07	4.65	40.58
FALSE	High	MDESDYDSDSLSSPR	[K].MDESDYDSDSLSSPR.[L]	2xPhospho [S4(100); S8(100)]	1.33602e-05	5.71308e-05	1	4	3	48	AT1G80810.3	AT1G80810.3 [415-429]	AT1G80810.3 2xPhospho [S418(100); S422(100)]	Tudor/PWWP/MBT superfamily protein	AT1G80810.5; AT1G80810.3; AT1G80810.4; AT1G80810.1	0	1863.6	15	1.262	1.516	1.102	1.24	0.948	2.016	0.971	1.569	1.105	1.328	1.044	1.069	1.729	0.759	1.14	1.038	0.93	0.34	0.6	0.14	0.31	-0.08	1.01	-0.04	0.65	0.14	0.41	0.06	0.1	0.79	-0.4	0.19	0.05	-0.1	0.376425	0.183245	0.65396	0.717407	0.837505	0.110947	0.841575	0.1848	0.730445	0.395145	0.810827	0.993807	0.324878	0.660999	0.511401	0.816888	0.89285	30.33	38.57	93.47	156.69	42.92	34.47	80.72	123.84	107.84	104.07	89.98	40.26	52.9	67.08	37.14	36.15	69.12	88.4	111.5	134	97.4	71.2	113.8	57.8	100.3	109.3	132.3	106	78.1		50.08	30.72	73.15	102.72	23.18	42.28	39.16	48.4	48.29	34.16	48.48	1	4	3	3	2	3	4	4	3	4	4	4	108				120.5	36.4	154	174.1	225	163.7	121.1			44	237.7	119			34.7	218.6	108	139.1		172.8	66.6	74.9	65.1	142.1	72.8	149.6	100.3	183.6		52.2	133.6	158.3	36.7	161.9	170.2	161.3	67.7	133.9	125.2	170.2	69.9	130	149.3	47.9	843728				902857	50664.6	573870	936467	693180	934521	929248			71212.4	893489	655753			82679.8	764870	357438	465927		684695	260279	226113	119082	435019	260525	525761	227411	702090		394960	910385	787396	123447	1.25125e+06	1.08586e+06	695851	269059	1.10592e+06	828192	758892	267530	971609	1.06639e+06	206711		1.963e-06	2.369e-07	5.13	47.1
FALSE	High	MDLIQSYEEEDEAVASSPESSPPR	[-].MDLIQSYEEEDEAVASSPESSPPR.[M]	1xAcetyl [N-Term]; 2xPhospho [S16(100); S17(100)]	1.74276e-06	5.71308e-05	1	1	4	71	AT1G10580.1	AT1G10580.1 [1-24]	AT1G10580.1 1xAcetyl [N-Term]; 2xPhospho [S16(100); S17(100)]	Transducin/WD40 repeat-like superfamily protein	AT1G10580.1	0	2868.12	24	0.759	0.853	0.14	5.816	7.567	3.102	0.198	0.584	1.599	4.103	1.961	5.419	2.02	0.711	1.321	1.412	1.099	-0.4	-0.23	-2.84	2.54	2.92	1.63	-2.34	-0.78	0.68	2.04	0.97	2.44	1.01	-0.49	0.4	0.5	0.14	0.720658	0.864936	1.49177e-06	0.0010542	3.96946e-06	0.0125571	0.000126978	0.734053	0.235617	0.00374761	0.175431	0.00734312	0.212548	0.534698	0.306614	0.224612	0.668808	0	0	102.92	359.26	0	0	102.92	359.26	359.26	359.26	230.75	40.82	2.64	19.34	110.1	87.1	121.42	205.4	156	175.2	28.7	35.3	20.6	56.5	144.9	48.5	111.7	114.1	103				80.64	130.73				52.98	60.93	30.91	64.38	1	1	1	2	2	1	1	1	3	3	3	3	484.5				367.9						413.2				35.4	129.2	420.2			16.5				48.6	133.2				341.8					114.4	254.4	104.9		336	263.5	72		269.1	273.9	148.2		243	279.5	50.6	1.60732e+06				1170672						1.34541e+06				56434.6	302361	113500			24522.3				81779.6	220808				519486					367636	735962	221613		1.10256e+06	713458	131918		943630	768908	280449		770749	847356	92728		1.963e-06	2.182e-08	4.02	105.29
FALSE	High	MDESDYDSDSLSSPR	[K].MDESDYDSDSLSSPR.[L]	1xOxidation [M1]; 1xPhospho [S8(100)]	2.31008e-07	5.71308e-05	1	4	6	53	AT1G80810.3	AT1G80810.3 [415-429]	AT1G80810.3 1xPhospho [S422(100)]	Tudor/PWWP/MBT superfamily protein	AT1G80810.5; AT1G80810.3; AT1G80810.4; AT1G80810.1	0	1799.63	15	1.041	1.29	1.38	0.784	0.524	0.584	0.545	1.471	1.548	1.803	1.278	0.701	0.778	0.742	0.69	0.917	1.183	0.06	0.37	0.47	-0.35	-0.93	-0.78	-0.88	0.56	0.63	0.85	0.35	-0.51	-0.36	-0.43	-0.53	-0.13	0.24	0.56521	0.301179	0.312734	0.658065	0.226456	0.425377	0.160579	0.286043	0.172969	0.134562	0.717114	0.529336	0.684848	0.573314	0.356042	0.893965	0.558769	57.11	42.1	38.42	51.87	74.09	70.09	50.81	56.3	70.44	67.61	71.9	68.83	64.9	55.7	53.8	38.1	39.9	60.9	63.4	91.5	89.5	70.3	112.7	137.1	164.3	117.4	79	94.9	119.1	29.52	61.62	27.86	31.93	63.55	62.07	60.74	43.31	29.96	47.87	23.84	31.9	3	4	4	4	3	4	4	4	3	4	4	4	44.9	57.8	80.5		23.5	122.3	61.2	59.2	101.5	74.3	55.3	104.3	120.4	98.6	73.2	57.2		57.2	169.3	66.7	59.4	99.6	245.5	114.9	92.9	84.4	299.3	182.1	78.1	162.9	246.2	149.2		136.9	73.1	111.4	46.2	84.1	66.9	140.3	79	98.9	82.1	129.7	96.4	108	118.2	186.8	338511	83564.8	110871		169970	164139	220108	307339	301696	409404	409050	124216	575914	154042	265348	304078		73913.2	389747	225307	189684	321885	566325	439099	350273	246034	528115	537812	269926	552422	538640	550657		999645	481004	534823	149871	626935	411726	584158	302848	788196	523973	557871	355858	778918	814926	778529		1.963e-06	2.055e-09	3.99	37.1
FALSE	High	MDENDSGGQAAPVPDDEGNAPPLPEK	[K].MDENDSGGQAAPVPDDEGNAPPLPEK.[V]	1xOxidation [M1]; 1xPhospho [S6(100)]	1.43093e-06	5.71308e-05	1	2	1	8	AT2G25760.2	AT2G25760.2 [73-98]	AT2G25760.2 1xPhospho [S78(100)]	Protein kinase family protein	AT2G25760.1; AT2G25760.2	0	2746.12	26	1.049	0.999	1.602	0.732	0.603	0.496	1.302	1.274	1.48	0.901	0.774	0.01	0.517	0.777	0.01	0.987	0.904	0.07	0	0.68	-0.45	-0.73	-1.01	0.38	0.35	0.57	-0.15	-0.37	-6.64	-0.95	-0.36	-6.64	-0.02	-0.15	0.603337	0.711535	0.218191	0.575117	0.305006	0.343873	0.586403	0.378065	0.30174	0.894062	0.881929	1e-17	0.489442	0.814926	1e-17	0.834696	0.912591	16.57	26.87	16.06	0	18.66	14.75	15.67	1.08	13.49	3.62	86.51		61.39	3.62		55.76	86.51	85.3	89.5	85.3	136.7	116.6	148.4	172.5	105	90.2		89.1	81.5		34.33	18.88	15.23		1.03	12.81	3.45	71.27		58.4		1	3	3	2	1	2	2	2	2		2	1	171.2				179.5	293.6	159.4		209		171.1	143.3	246.1	305.5					233.9				295.7	300			379	316		215.8		205.6		315.2	104							115.2		277.3		163.6			441183				443709	134639	195945		212313		432845	58348.3	402185	163191					184031				233148	392030			228499	318978		250080		259248		786610	233679							313915		407669		403120				1.963e-06	1.735e-08	4.12	59.1
FALSE	High	MDENDSGGQAAPVPDDEGNAPPLPEK	[K].MDENDSGGQAAPVPDDEGNAPPLPEK.[V]	1xPhospho [S6(100)]	1.19081e-07	5.71308e-05	1	2	1	14	AT2G25760.2	AT2G25760.2 [73-98]	AT2G25760.2 1xPhospho [S78(100)]	Protein kinase family protein	AT2G25760.1; AT2G25760.2	0	2730.12	26	0.642	0.716	0.379	2.025	0.881	1.436	0.342	1.256	1.01	2.485	1.149	0.693	1.099	0.648	0.758	0.967	1.093	-0.64	-0.48	-1.4	1.02	-0.18	0.52	-1.55	0.33	0.01	1.31	0.2	-0.53	0.14	-0.63	-0.4	-0.05	0.13	0.628766	0.842575	0.140398	0.314783	0.80695	0.441781	0.048896	0.407913	0.815571	0.0271222	0.58414	0.54061	0.653858	0.552525	0.528659	0.930091	0.738501	52.57	60.3	37.74	137.53	78.91	65.43	90.66	117.08	135.34	106.01	147.85	43.93	36.03	69.29	37.86	23.2	41.33	163.8	110.6	117.3	62.1	80.9	101.6	81.7	123.5	92.9	70.5	89	105.9	31.53	72.88	58.17	56.05	107.26	52.24	33.69	83.13	21.67	40.39	23.1	31.97	2	3	4	4	2	2	2	3	2	2	3	4			175.5	276.2		26.8	148.6	211.8	189.8	239.8	131	37.4	84.3	21.6	130.6	82.7	40.3			293.4	201.3			92.7	140.1			86.2	166	131		557.5			145.7	107			70.6	127	152.2		95.8	119.6	127.5	71.5	159.7	158.8			109941	170622		16337	243098	500113	256709	600865	441248	20260.3	183346	15335.5	215538	200214	11256.7			450564	292574			161214	240129			115779	260931	202002		935889			436117	233744			197649	240547	265402		278149	234122	214101	234653	500784	301015		1.963e-06	9.475e-10	4.12	61.43
FALSE	High	MDEDSVHGDSHLK	[-].MDEDSVHGDSHLK.[T]	1xAcetyl [N-Term]; 1xPhospho [S5(100)]	2.8445e-07	5.71308e-05	1	1	1	47	AT2G43420.1	AT2G43420.1 [1-13]	AT2G43420.1 1xAcetyl [N-Term]; 1xPhospho [S5(100)]	3-beta hydroxysteroid dehydrogenase/isomerase family protein	AT2G43420.1	0	1591.61	13	0.749	0.712	0.649	0.716	1.116	0.766	0.676	0.497	0.96	0.614	0.366	0.993	0.538	0.865	1.474	1.539	1.295	-0.42	-0.49	-0.62	-0.48	0.16	-0.39	-0.57	-1.01	-0.06	-0.7	-1.45	-0.01	-0.9	-0.21	0.56	0.62	0.37	0.869251	0.646344	0.558495	0.519389	0.815724	0.69362	0.299006	0.305021	0.802914	0.485615	0.198341	0.987647	0.331611	0.866363	0.169255	0.141128	0.443241	101.95	46.29	138.73	69.71	98.64	64.52	78.98	95.57	79.06	95.92	74.26	104.86	80.69	62.35	78.39	63.84	60.92	159	106.8	104.2	73.4	142.2	89.7	147.9	87.3	58.3	77.3	78.5	75.5	83.14	45.03	18.12	52.39	41.51	94.29	74.03	77.97	56.43	40.03	44.01	37.08	3	4	3	4	3	4	4	4	3	4	4	4	193.6		160.3	6.4	119.4	39.6	96.9	145.9	99.6	137.8	105		53.3	37.2	102.6	127.2	270.6	143.4		135.1	289.6	118.2	20.2	69.2	286.4	133.6	15.5	166.5	263.6	90.6	50.9	85.4		29	99	58.7	146.8	86	67	70.5	145.5	94.7	56.6	66.2	117.5	72.6	79.7	46.5	1.52061e+06		229833	9082.76	899674	55327.1	363013	788542	308331	790635	809765		265493	60606.3	387509	704723	173007	192772		474786	963507	398133	48647.9	275472	1.12397e+06	405360	28433.8	512062	948374	319861	116023	328231		220561	677990	293644	495735	668301	429499	305609	580932	786064	375992	296532	451861	545040	572113	201968		1.963e-06	2.617e-09	5.2	33.24
FALSE	High	MDEDGNLQISNSNYNGEEEGEDPENNTLNQPLLK	[-].MDEDGNLQISNSNYNGEEEGEDPENNTLNQPLLK.[R]	1xAcetyl [N-Term]; 1xPhospho [S/Y/T]	9.67082e-08	5.71308e-05	1	1	1	8	AT5G40890.1	AT5G40890.1 [1-34]	AT5G40890.1 1xAcetyl [N-Term]	chloride channel A	AT5G40890.1	0	3942.65	34																																																																																																																																																																																																									No Quan Values	1.963e-06	7.415e-10	3.14
FALSE	High	MDDSADFYDFDDDNKDENKLDFK	[K].MDDSADFYDFDDDNKDENKLDFK.[K]	1xOxidation [M1]; 1xPhospho [S4(100)]	4.28469e-11	5.71308e-05	1	2	2	38	AT3G06400.1	AT3G06400.1 [709-731]	AT3G06400.1 1xPhospho [S712(100)]	chromatin-remodeling protein 11	AT3G06400.2; AT3G06400.1	2	2898.1	23	0.5	0.466	0.584	2.022	1.543	1.019	1.378	0.618	0.798	0.696	0.4	1.839	0.84	2.247	0.986	1.77	1.163	-1	-1.1	-0.78	1.02	0.63	0.03	0.46	-0.69	-0.32	-0.52	-1.32	0.88	-0.25	1.17	-0.02	0.82	0.22	0.293754	0.26387	0.37396	0.223262	0.387924	0.775895	0.595041	0.548982	0.812415	0.718031	0.260245	0.348947	0.944947	0.168681	0.965987	0.0490942	0.49761	138.93	138.88	141.68	135.8	46.05	96.25	63.59	73.64	73.09	69.33	121.61	123.77	87.84	43.36	57.98	123.05	42.69	171.4	85.7	79.9	100	79.4	60.9	78.4	62.5	141.2	139.1	65.9	135.4	124.47	14.48	84.4	47.66	100.11	38.77	44.38	44.61	77.7	83.57	96.78	21.07	3	3	4	4	3	4	3	4	3	3	3	4	10.6	168.2		722.9		84.2	105	80.9	87.1	70.7	21.3	217.4	47.3	152.1	128.4	75.1		357.5	62.3	78	42.2	44	81.2	90.5	49.7		122.8	77	45.4	51.9	116	72.6		10	138.6	143	7.1		181.8	136.6	64.7		41.7	253.1	117.1	150.9	177.4	115.9	93159.7	283588		1.14551e+06		131758	440372	490077	302102	454565	183677	302073	263761	277317	543317	466236		538662	167346	307118	157259	165888	218503	403756	218724		252754	265374	182821	205173	296097	312742		85459.2	1.06353e+06	800843	26899.7		1.30559e+06	663471	289353		310734	1.27036e+06	504510	1.26985e+06	1.42709e+06	563600		1.963e-06	8.812e-14	5.97	73.12
FALSE	High	MDESDYDSDSLSSPR	[K].MDESDYDSDSLSSPR.[L]	1xPhospho [S8(100)]	9.77733e-08	5.71308e-05	1	4	4	55	AT1G80810.3	AT1G80810.3 [415-429]	AT1G80810.3 1xPhospho [S422(100)]	Tudor/PWWP/MBT superfamily protein	AT1G80810.5; AT1G80810.3; AT1G80810.4; AT1G80810.1	0	1783.64	15	1.157	1.092	0.905	1.32	1.064	0.981	0.64	1.513	1.376	1.711	1.486	0.975	0.996	0.97	1.198	1.145	1.201	0.21	0.13	-0.14	0.4	0.09	-0.03	-0.64	0.6	0.46	0.78	0.57	-0.04	-0.01	-0.04	0.26	0.2	0.26	0.365443	0.537114	0.934001	0.660801	0.885961	0.868769	0.310692	0.210496	0.352926	0.178823	0.429282	0.938561	0.856453	0.943725	0.468807	0.566894	0.513269	75.64	50.16	42.28	58.34	53.83	45.77	40.65	69.35	70.45	68.41	61.84	35.79	34.53	26.46	41.25	34.88	38.82	92.2	117.1	100.7	76.5	69.9	107.1	106.1	111.5	81.7	120	105.7	111.6	40.9	55.89	41.77	45.71	66.22	25.46	29.89	15.87	34.34	24.82	13.59	25.56	2	4	4	4	2	4	4	4	3	4	4	4	73.2		132.8		106.2	24.4	147.6	159.9	140.8	156.5	82.3	60.4	68.9	63.7	97	160.8			44.9	124.1	131.5	150.3	85	99.8	151.3	109.4	69.8	117.6	127.7	111.3	108	151.2		87.4	148.3	83.1	127.7	128.9	145.7	77	106.6	119.7	89.2	121.1	170.5	106.4	133.8	98.5	444850		147344		618895	26396.9	427545	668772	337181	694357	491161	57947.3	265408	80211.1	283570	689208			83378.8	337560	338508	391594	157929	307268	459308	256809	99192.7	279814	355345	303996	190425	449694		513959	785891	321291	333609	774452	722746	258134	329307	769189	458682	419818	507001	618023	742838	330520		1.963e-06	7.515e-10	4.69	42.5
FALSE	High	MDLIQSYEEEDEAVASSPESSPPR	[-].MDLIQSYEEEDEAVASSPESSPPR.[M]	1xAcetyl [N-Term]; 3xPhospho [S16(100); S17(100); S21(100)]	0.000238223	5.71308e-05	1	1	2	47	AT1G10580.1	AT1G10580.1 [1-24]	AT1G10580.1 1xAcetyl [N-Term]; 3xPhospho [S16(100); S17(100); S21(100)]	Transducin/WD40 repeat-like superfamily protein	AT1G10580.1	0	2948.09	24	1.955	0.701	0.01	100	100	100					100	100	100	100	1.28	1.179	1.48	0.97	-0.51	-6.64	6.64	6.64	6.64					6.64	6.64	6.64	6.64	0.36	0.24	0.57	0.054487	0.603196	1e-17	1e-17	1e-17	1e-17					1e-17	1e-17	1e-17	1e-17	0.423517	0.509264	0.240641	0	0													99.64	64.1	49.38	192.1	375.4	134.7						100.8	129	118.8	149.2										78.88	56.12	44.69	1	1	1						1	2	2	2	546.4				1068.1						383.1																								286.7			195.5	688.8			222.2	514.5			306	588.7		654786				1.22748e+06						450628																								299622			231707	673638			281449	521808			350529	644723			1.963e-06	6.971e-06	4.68	104.34
FALSE	High	MDLNASPQPEEDDEPFKR	[-].MDLNASPQPEEDDEPFKR.[R]	1xAcetyl [N-Term]; 1xPhospho [S6(100)]	1.91187e-08	5.71308e-05	1	1	1	28	AT5G01290.1	AT5G01290.1 [1-18]	AT5G01290.1 1xAcetyl [N-Term]; 1xPhospho [S6(100)]	mRNA capping enzyme family protein	AT5G01290.1	1	2239.92	18	0.758	0.594	0.772	4.82	1.825	2.293	2.078	1.957	1.249	1.76	3.298	2.133	2.697	2.152	1.172	0.901	0.973	-0.4	-0.75	-0.37	2.27	0.87	1.2	1.06	0.97	0.32	0.82	1.72	1.09	1.43	1.11	0.23	-0.15	-0.04	0.745875	0.368392	0.660702	0.00649884	0.242057	0.0519211	0.171087	0.127175	0.439111	0.206212	0.0395787	0.256072	0.0733907	0.212291	0.475432	0.761403	0.970832	37.11	38.29	26.32	167.47	34.54	38.29	96.38	133.6	167.47	110	112.73	29.94	12.51	93.88	39.07	43.94	44.07	159.5	120.9	94.7	123.2	33.1	64.8	41.3	59.3	123.7	140.5	111.4	127.6		30.36	35.37	28.74	105.89	31.42		93.42	37.13	20.41	18.57	31.56	1	3	2	3	2	2	1	3	3	4	4	4	220.4				119.7		222.7	167	169	101.4			206.9		170.2	113.6	17.3			120.6	71.4			112.1	57.1				234.1	27.7		81.9		224	170.9	101.5	154.3	235.9	222.8	169.1	129.1	155.1	200	152.8	201.1	154.4	217	99.1	1.20898e+06				630020		582632	630409	365458	406176			719863		449081	439565	7740.61			296207	165887			311898	156501				588319	68219		219879		1.19009e+06	818003	354525	364052	1.28026e+06	997571	512046	360153	899638	928555	478123	540031	810026	1.08831e+06	300473		1.963e-06	1.112e-10	4.12	72.35
FALSE	High	MDSETSDNEEQCFSSATNAVESDESQGAEPCLQR	[R].MDSETSDNEEQCFSSATNAVESDESQGAEPCLQR.[N]	2xCarbamidomethyl [C12; C31]; 3xPhospho [T5(98.5); S22(100); S25(100)]	0.000116364	5.71308e-05	1	1	6	39	AT1G03590.1	AT1G03590.1 [366-399]	AT1G03590.1 3xPhospho [T370(98.5); S387(100); S390(100)]	Protein phosphatase 2C family protein	AT1G03590.1	0	4048.41	34	0.761	0.406	0.632	1.191	0.795	0.823	3.3	1.141	0.588	0.228	1.886	1.28	3.287	6.792	1.063	1.244	1.145	-0.39	-1.3	-0.66	0.25	-0.33	-0.28	1.72	0.19	-0.77	-2.13	0.92	0.36	1.72	2.76	0.09	0.31	0.2	0.63208	0.0645879	0.304491	0.650144	0.523862	0.797538	0.0171178	0.54593	0.281989	0.0100265	0.323056	0.706188	0.0282795	0.000613638	0.722035	0.228771	0.481456	0	181.24	115.68	0	0	135.52	64.94	0	43.71	90.44	25.88	18.2	47.07	84.45	48.06	36.31	52.99	104.7	79.7	42.5	66.1	87.9	100.3	51.7	20	165.8	128.4	182.9	169.8			95.49	87			39.99	73.65	35.49	33.88	33.93	50.55	1	1	4	2	1	1	2	2	3	3	3	4	161.9				123.3				180.9	15.3	213.9	23.9			209.5	49.9				136				155.1	59.8			106.9	55.2	17.4				141	301.2	256.4		174.1	320.1	198.4		184.2	374.5	282.8	106.1	318.3	417.5	216.7	2.15936e+06				1.57698e+06				951524	148987	2.80097e+06	50324.1			1.34393e+06	469538				811889				1.04887e+06	398385			558413	337344	104314				1.8212e+06	3.50413e+06	2.17763e+06		2.29671e+06	3.48541e+06	1.46127e+06		2.59778e+06	4.2285e+06	2.15194e+06	692806	4059218	5.09076e+06	1.59692e+06		1.963e-06	2.985e-06	4.29	70.59
FALSE	High	MDSETSDNEEQCFSSATNAVESDESQGAEPCLQR	[R].MDSETSDNEEQCFSSATNAVESDESQGAEPCLQR.[N]	2xCarbamidomethyl [C12; C31]; 1xOxidation [M1]; 2xPhospho [S22(100); S25(100)]	6.98323e-07	5.71308e-05	1	1	2	52	AT1G03590.1	AT1G03590.1 [366-399]	AT1G03590.1 2xPhospho [S387(100); S390(100)]	Protein phosphatase 2C family protein	AT1G03590.1	0	3984.44	34	2.149	1.158	2.025	1.008	1.254	0.805	0.579	1.56	1.536	2.848	1.46	0.8	0.82	0.584	1.067	0.955	1.233	1.1	0.21	1.02	0.01	0.33	-0.31	-0.79	0.64	0.62	1.51	0.55	-0.32	-0.29	-0.78	0.09	-0.07	0.3	0.0330901	0.502668	0.0509494	0.960559	0.643328	0.762026	0.147247	0.199911	0.173014	0.0113216	0.366481	0.656869	0.795374	0.368438	0.74503	0.897311	0.510197	69.12	12.48	36.69	189.85	125.06	72.44	63.73	113.26	99.88	102.1	133.38	126.16	74.06	81.2	81.46	52.76	52.4	58	124.7	67.2	117.5	57.6	99.4	121.2	209.4	79	97.6	80.2	88.2		61.22	67.4	35.88	111.46	106.82	54.95	54.98	35.94	68.88	45.66	58.99	1	3	4	3	2	3	3	3	3	3	4	4	67.1				76.9	144.1	276.5		223.4	76.1	79.2	66.2		135.8	206.3	102.2	193.3			22.9	391.9		114.9	27.5	140.1		53.6	194.7	356.5		100.7	242		68.2	91.3	138.2		22	112.8	147.5	66.6	52.6	129.2	142.1	80.6	88.6	250.9	117.4	620657				682898	237327	1.22025e+06		815101	514652	720001	96721.4		260457	918220	666980	145664			94884.2	1.537e+06		325379	129041	648201		116109	705919	1.51168e+06		270407	1.09631e+06		611431	736828	814447		201294	852158	753544	313296	515144	1.01211e+06	750156	365299	784053	2.12292e+06	600511		1.963e-06	7.496e-09	4.26	65.89
FALSE	High	MDSETSDNEEQCFSSATNAVESDESQGAEPCLQR	[R].MDSETSDNEEQCFSSATNAVESDESQGAEPCLQR.[N]	2xCarbamidomethyl [C12; C31]; 2xPhospho [S22(100); S25(100)]	3.01346e-06	5.71308e-05	1	1	2	61	AT1G03590.1	AT1G03590.1 [366-399]	AT1G03590.1 2xPhospho [S387(100); S390(100)]	Protein phosphatase 2C family protein	AT1G03590.1	0	3968.45	34	0.336	0.378	0.377	5.179	0.903	0.565	0.85	1.407	3.47	2.299	2.701	1.924	1.013	1.847	0.982	1.631	1.577	-1.57	-1.4	-1.41	2.37	-0.15	-0.82	-0.23	0.49	1.79	1.2	1.43	0.94	0.02	0.88	-0.03	0.71	0.66	0.0104831	0.0189565	0.0117033	0.000149582	0.873191	0.255024	0.736988	0.314078	0.00181659	0.068746	0.184635	0.248267	0.975274	0.266976	0.98186	0.0267198	0.0795486	73.37	103.68	115.24	0	93.6	97.02	95.32	26.73	56.24	28.31	70.4	51.41	55.19	37.59	58.61	74.3	70.97	190.5	64	72.1	71.9	36.8	51.8	127.7	84.6	99.4	109.9	135.2	156.2		59.58	81.86	86.79		111.09	50.15	26.53	62.32	18.11	52.72	35.17	1	3	4	2	1	3	2	2	4	3	4	4	245.3				163.2	49.3	82.4		49.8	172.9	199.6	17			45.3	189.2				47.4	385.5		54.6	66.6	238.1			113.4	131.6			90	30.9	93.1	175.7	201.6		105.1	141.5	150.2	75.7	161.2	309.9	187.8	124.8	180.4	296.8	224	2.98516e+06				1905001	106782	478422		238966	1.53734e+06	2385054	32771			265089	1.62383e+06				258011	1.98771e+06		203375	411147	1.44821e+06			540666	733813			536209	34286.3	1.09761e+06	1.86478e+06	1.56235e+06		1.26493e+06	1.4059e+06	1.00941e+06	468160	2.07455e+06	3.1925e+06	1.30395e+06	743427	2.09929e+06	3.30232e+06	1.50614e+06		1.963e-06	4.131e-08	5.15	67.85
FALSE	High	MDSETSDNEEQCFSSATNAVESDESQGAEPCLQR	[R].MDSETSDNEEQCFSSATNAVESDESQGAEPCLQR.[N]	2xCarbamidomethyl [C12; C31]; 1xOxidation [M1]; 1xPhospho [T5(98.9)]	7.79154e-07	5.71308e-05	1	1	7	64	AT1G03590.1	AT1G03590.1 [366-399]	AT1G03590.1 1xPhospho [T370(98.9)]	Protein phosphatase 2C family protein	AT1G03590.1	0	3904.47	34	0.324	0.477	0.973	3.009	1.493	0.731	1.329	1.107	1.962	2.043	2.52	1.941	1.396	1.067	1.06	1.254	0.936	-1.63	-1.07	-0.04	1.59	0.58	-0.45	0.41	0.15	0.97	1.03	1.33	0.96	0.48	0.09	0.08	0.33	-0.1	0.0360489	0.283184	0.869068	0.0543306	0.519906	0.629568	0.594804	0.624015	0.0975146	0.0822306	0.140236	0.306684	0.530152	0.894311	0.739852	0.365957	0.947045	2.77	0	65.05	7.93	74.72	113.43	57.12	120.15	107.52	15.04	40.42	90.47	67.96	20.75	51.92	81.46	40.15	156.8	50.8	74.7	152.5	52.1	57.7	102.3	101.1	131.4	112	85.5	123		68.41		56.82	7.55	91.9	85.93	15.52	46.07	45.96	77.77	15.85	1	3	1	2	2	2	2	3	3	2	3	3		246.6				79.9	234.1	78.4	117.5				156.6	367					86.4	77.7	41.8			196.9	325.4			79.4	205.5		158.5	158.9		206.5	93	262.4		125.7		246.7		116.7	134.5	431.9		193.3	159.1	219.4		239614				72099.1	566446	273770	235031				503944	385983					133893	176412	89854.8			506569	825196			157833	477707		233329	394443		1.01447e+06	411719	847617		630739		691012		625843	577488	1.24981e+06		937666	737957	614932		1.963e-06	8.534e-09	3.96	72
FALSE	High	MDSETSDNEEQCFSSATNAVESDESQGAEPCLQR	[R].MDSETSDNEEQCFSSATNAVESDESQGAEPCLQR.[N]	2xCarbamidomethyl [C12; C31]; 1xPhospho [S6(99.3)]	4.89174e-07	5.71308e-05	1	1	5	32	AT1G03590.1	AT1G03590.1 [366-399]	AT1G03590.1 1xPhospho [S371(99.3)]	Protein phosphatase 2C family protein	AT1G03590.1	0	3888.48	34					0.01	0.01	0.01	100	100	100		0.01	0.01	0.01								-6.64	-6.64	-6.64	6.64	6.64	6.64		-6.64	-6.64	-6.64								1e-17	1e-17	1e-17	1e-17	1e-17	1e-17		1e-17	1e-17	1e-17																										307.1	422.4	470.5																						1	1	1																									1228.5				1689.5				1882.1																																								116128				188395				192386																					1.963e-06	4.937e-09	2.82	61.21
FALSE	High	MDSDLEPVALTPQK	[-].MDSDLEPVALTPQK.[Q]	1xAcetyl [N-Term]; 1xPhospho [S3(100)]	2.27244e-07	5.71308e-05	1	1	1	67	AT3G22220.2	AT3G22220.2 [1-14]	AT3G22220.2 1xAcetyl [N-Term]; 1xPhospho [S3(100)]	hAT transposon superfamily	AT3G22220.2	0	1665.74	14	0.424	0.883	0.933	1.716	0.551	1.056	0.572	1.32	1.073	2.839	3.217	1.115	1.691	0.951	0.717	1.008	0.817	-1.24	-0.18	-0.1	0.78	-0.86	0.08	-0.81	0.4	0.1	1.51	1.69	0.16	0.76	-0.07	-0.48	0.01	-0.29	0.189595	0.929997	0.939264	0.25477	0.249059	0.844487	0.183436	0.391397	0.595557	0.0290304	0.141319	0.955893	0.365986	0.938618	0.194319	0.923964	0.513953	127.51	118.1	96.65	66.76	126.02	121.82	45.86	99.89	99.09	126.38	127.92	70.95	71.81	21.58	25.66	23.87	17.99	83.5	35.4	77.9	75.2	48.7	86.6	84.4	127.7	163.5	117.3	166.4	133.6	94.57	112.43	89.51	42.49	100.53	52.35	64.27	18.16	15.63	53.88	32.43	10.96	2	4	4	4	2	4	4	3	3	4	4	3	208.3	41.4			197.1	16.9	91.9	6.8	147.3	50.9	229.5	11.2	90.2	52.1	143.7	77.5			22.2	131.6	79.2	117	34.1	149.5	121.5	160	21	72.6	182.1	129.5		142		148.6	181.8	203.8	23.5	156.8	124.2	136.9	90.5	197.9	173	213.2	123.2	148.5	151.2		2.3537e+06	89500.9			2.13529e+06	33908.2	494967	53230.5	656031	420194	2.54567e+06	19913.5	645925	122098	781026	617613			76710.9	665513	379162	566624	117847	856221	685896	698612	55604.6	321196	942376	657821		784984		1625160	1.79131e+06	1.46618e+06	114041	1.75212e+06	1.14487e+06	854087	519596	2363671	1.65384e+06	1.37413e+06	681205	1.60437e+06	1.56094e+06			1.963e-06	2.014e-09	4.16	87.08
FALSE	High	MDRPAVSGPMDLPIMHDSDRYELVK	[-].MDRPAVSGPMDLPIMHDSDRYELVK.[D]	1xAcetyl [N-Term]; 1xOxidation [M]; 1xPhospho [S7(100)]	7.25238e-09	5.71308e-05	1	2	2	35	AT4G33950.1	AT4G33950.1 [1-25]	AT4G33950.1 1xAcetyl [N-Term]; 1xPhospho [S7(100)]	Protein kinase superfamily protein	AT4G33950.1; AT4G33950.2	1	3010.35	25	0.68	0.622	0.726	3.315	0.818	0.551	2.029	2.994	1.858	1.002	2.008	0.481	0.292	0.751	0.717	0.711	0.45	-0.56	-0.68	-0.46	1.73	-0.29	-0.86	1.02	1.58	0.89	0	1.01	-1.06	-1.78	-0.41	-0.48	-0.49	-1.15	0.61905	0.462733	0.644011	0.0363082	0.605248	0.158971	0.104198	0.0150008	0.0526134	0.696802	0.326372	0.202262	0.0331166	0.759608	0.258303	0.342719	0.0368271	70.6	75.61	80.55	142.36	64.4	87.31	124.4	155.32	135.88	144.08	169.38	82.34	66.59	128.56	82.31	43.45	59.52	173.5	111.6	107.9	112.1	42.6	138.3	216.9	55.2	80.4	61.3	58.8	41.5	62.15	57.65	44.61	58.04	158.31	41.58	67.38	133.62	38.51	69.49	37.07	43.81	4	4	4	4	4	4	4	4	4	4	4	4	139.9	45.7	265.2	130.9	123.5	36.6	153.3	61.4	131.5	78.9	89.9	39.4	217.7	74.4	98.3	77.8	9.2	669.9	3.5	119.4	168.2	123.1	58.8	94.6	203.2	242.2	11.9	141	269.6	41.8	5.7	44.4	54.7	103.5	71.9	43	117.7	25.3	74.3	30.8	72	40.3	30	52.1	32.5	32.2	38.4	10.2	2.23497e+06	139926	773318	376530	1.89219e+06	103894	1.16728e+06	674319	828178	920351	1.40923e+06	99369.3	2.20464e+06	246266	755189	876008	12024.9	1.83203e+06	17223.7	853381	1.13823e+06	843136	287426	765885	1.62162e+06	1.49424e+06	44621.2	881651	1.97269e+06	300006	26527	347255	79578.4	1.59989e+06	1.00127e+06	437438	808858	400107	968266	271651	584570	680951	405535	474656	253962	492202	560381	90097		1.963e-06	3.574e-11	4.64	73.93
FALSE	High	MDLNASPQPEEDDEPFK	[-].MDLNASPQPEEDDEPFK.[R]	1xAcetyl [N-Term]; 1xPhospho [S6(100)]	8.20792e-06	5.71308e-05	1	1	1	21	AT5G01290.1	AT5G01290.1 [1-17]	AT5G01290.1 1xAcetyl [N-Term]; 1xPhospho [S6(100)]	mRNA capping enzyme family protein	AT5G01290.1	0	2083.82	17	1.12	0.861	0.579	1.214	0.774	1.133	0.581	1.482	0.764	1.255	0.826	0.753	1.463	1.182	1.35	1.336	1.325	0.16	-0.22	-0.79	0.28	-0.37	0.18	-0.78	0.57	-0.39	0.33	-0.28	-0.41	0.55	0.24	0.43	0.42	0.41	0.519525	0.837468	0.464681	0.738132	0.621058	0.61148	0.31367	0.238593	0.725793	0.429602	0.966529	0.618402	0.471329	0.72864	0.244243	0.281455	0.302791	49.68	80.38	63.91	90.12	47.37	90.5	62.12	78.65	88.1	75.43	91.25	97.23	93.58	90.99	126.82	82.34	38.39	87.7	114.7	97.4	64.1	91.2	171.1	86	122.3	69.1	101.7	100.6	94	49.81	42.34	56.99	67.4	86.09	30.18	72.97	58.71	23.32	83.79	68.96	124.14	3	4	4	4	2	4	4	4	3	4	4	4	76	150.2		61.2	85.6	167.4	61.8	115.4	31.9	139.8	60.6	117.7	87.8	136.6	35.1	33.1			160.2	39	152	78.4	175	144.6	89.6	20.3	167.1	62	171	52.4	187.7	65.7		59.9	81.4	52.4	193.1	50.4	10.9	153.9	205.1	48.7	48	156.2	67.7	71	93.4	582.6	513316	194455		74473.4	554637	201269	199163	536584	85089.5	689837	401670	125661	376205	191346	114145	157724			330505	117855	435281	227005	361740	495342	302465	52918.9	264082	164210	529233	159134	368003	217404		392015	479632	225245	561340	337129	60171	574224	704503	347676	274577	602242	224027	458958	576878	2.17515e+06		1.963e-06	1.338e-07	3.85	69.61
FALSE	High	MDRPAVSGPMDLPIMHDSDRYELVK	[-].MDRPAVSGPMDLPIMHDSDRYELVK.[D]	1xAcetyl [N-Term]; 1xPhospho [S7(100)]	3.06031e-10	5.71308e-05	1	2	1	19	AT4G33950.1	AT4G33950.1 [1-25]	AT4G33950.1 1xAcetyl [N-Term]; 1xPhospho [S7(100)]	Protein kinase superfamily protein	AT4G33950.1; AT4G33950.2	1	2994.36	25	0.147	0.241	0.319	6.613	1.445	0.486	0.081	1.183	3.279	26.171	0.01	3.98	0.115	0.018	100	100	100	-2.76	-2.05	-1.65	2.73	0.53	-1.04	-3.63	0.24	1.71	4.71	-6.64	1.99	-3.12	-5.81	6.64	6.64	6.64	0.000173113	0.000727281	0.0314126	0.001057	0.669814	0.307887	1.31194e-09	0.421077	0.0101027	2.85327e-13	1e-17	0.015697	0.00515919	1.395e-11	1e-17	1e-17	1e-17	74.83	174.14	65.69	227.7	138.31	95.25	65.69	129.76	76.84	227.7		132.05	258.82	51.7				172.7	25.4	41.6	55.1	26.1	17.6	85.7	683.6		70.1	9.9	12.1		97.91	107.68	57.29	118.51	143.14	122.71			54.42		46.57	1	3	2	2	2	3	2	1		2	1	2	399.4				238.1		58.8	39.1	35.4		261.6		195.7		82.9				17.9	203.4	403.4	40.7		12.7	744.1			52.7	1580.5									108	243.1			22.9				39.5		19.9	863895				494073		60668.4	58190.3	30214.4		555424		268502		86230.3				11840.4	196987	369681	37759.8		13877.3	804482			44651.3	1.56631e+06									231054	429239			52272.9				81765.2		23841.3		1.963e-06	8.794e-13	5.35	94.11
FALSE	High	MDPYGTETVIEDEIHDPKPSEDIEDDDDKSQPHSGGGVDSAGK	[-].MDPYGTETVIEDEIHDPKPSEDIEDDDDKSQPHSGGGVDSAGK.[I]	1xAcetyl [N-Term]; 2xPhospho [S30(100); S34(100)]	4.69565e-06	5.71308e-05	1	1	1	9	AT5G40490.1	AT5G40490.1 [1-43]	AT5G40490.1 1xAcetyl [N-Term]; 2xPhospho [S30(100); S34(100)]	RNA-binding (RRM/RBD/RNP motifs) family protein	AT5G40490.1	1	4813.95	43																																																																																																																																																																																																									No Quan Values	1.963e-06	6.983e-08	7.59
FALSE	High	MDPYGTETVIEDEIHDPKPSEDIEDDDDKSQPHSGGGVDSAGK	[-].MDPYGTETVIEDEIHDPKPSEDIEDDDDKSQPHSGGGVDSAGK.[I]	1xAcetyl [N-Term]; 1xPhospho [S30(100)]	6.28648e-11	5.71308e-05	1	1	3	58	AT5G40490.1	AT5G40490.1 [1-43]	AT5G40490.1 1xAcetyl [N-Term]; 1xPhospho [S30(100)]	RNA-binding (RRM/RBD/RNP motifs) family protein	AT5G40490.1	1	4733.98	43	0.085	0.203	0.19	9.087	0.72	1.129	1.129	1.164	1.291	0.872	0.863	2.452	1.716	3.837	2.543	2.803	3.627	-3.56	-2.3	-2.39	3.18	-0.47	0.17	0.18	0.22	0.37	-0.2	-0.21	1.29	0.78	1.94	1.35	1.49	1.86	4.79226e-09	0.000131344	2.13239e-05	6.26012e-07	0.520113	0.775388	0.875955	0.493014	0.382558	0.964236	0.87983	0.161056	0.346551	0.0185351	0.000185528	1.41507e-05	1.24978e-06	130.2	118.86	110.91	0	133.47	118.86	123.55	95.97	39	126.99	100.42	123.87	111.32	115.88	110.4	101.66	103.13	388.5	32.9	78.9	73.9	42.7	49.7	55.2	37.3	36.9	128.7	131.9	143.3		129.74	127.93	120.06		128.73	117.74	126.92	114.22	65.58	101.86	74.4	1	4	3	3	1	3	3	3	3	4	4	4	353.4				220.8	15.8	10.9	56.6	8.4	71.8	361.9		266.9		6.4	67.2				38.9	291.6	16		45.3	320.7	37		50.2	236.3	17.7		33.9		33.6	181.1	20	245.9	106.8	128.4	40.7	505.2	93.9	153.5	56.2	369.3	145.2	117	75.5	5.41716e+06				3.2466e+06	43158.7	79797.7	597555	50576.1	803503	5.44591e+06		2.59381e+06		47051.3	726879				266860	1.8936e+06	104896		351664	2.45653e+06	219182		301496	1.65951e+06	121945		254356		498190	2.42111e+06	195283	1.62136e+06	1.61881e+06	1.607e+06	344226	3.93709e+06	1.52124e+06	1.99077e+06	491449	2.77094e+06	2.12862e+06	1.63954e+06	639408		1.963e-06	1.379e-13	10.69	83.07
FALSE	High	MDPDCESEDEDEKEEKEK	[K].MDPDCESEDEDEKEEKEK.[E]	1xCarbamidomethyl [C5]; 1xPhospho [S7(100)]	2.82896e-07	5.71308e-05	1	2	1	26	AT2G16485.1	AT2G16485.1 [1150-1167]	AT2G16485.1 1xPhospho [S1156(100)]	GW repeat- and PHD finger-containing protein NERD	AT2G16485.2; AT2G16485.1	2	2321.83	18	2.417	1.692	1.107	0.65	4.612	2.47	7.658	0.937	1.732	0.389	0.475	1.313	1.725	9.31	0.715	2.526	1.986	1.27	0.76	0.15	-0.62	2.21	1.3	2.94	-0.09	0.79	-1.36	-1.08	0.39	0.79	3.22	-0.48	1.34	0.99	0.0190341	0.10783	0.605141	0.517365	0.00485804	0.0791823	0.0015404	0.702223	0.237855	0.418094	0.461294	0.68142	0.284119	0.00066096	0.818919	0.0141724	0.134302	120.84	141.43	70.52	48.51	136.67	146.94	131.72	145.44	134.59	121.38	142.61	146.2	125.23	132.75	243.7	133.66	87.73	102.1	246.8	172.8	113	157	46.1	33.3	16.4	54.5	38.9	137.6	81.4		92.8	131.45	73.76	86.38	122.39	133.21	106.89	60.26	138.34	97.23	106.98	1	4	3	3	3	3	3	4	2	4	4	3	77.6				107.9	20.5	326.4	528.2	131.4	678		6.1	45.1		85.9	203.4	158.5	119.4	3		35.1	148.6	3.4		25.3		24.6	274.5	3.5	2.5	63.9	44.9		26.3	65.3		458.6	1	155.3	5.6	316	167.2	65.4	7.5	308.2	44	61.9		231752				308967	10865.7	464594	1.08502e+06	154622	1.47821e+06		2854.18	85269.8		123349	428257	38515.1	61032.9	2742.69		44365.2	190121	3123.1		37752		17202.2	320911	4761	3374.79	55331.9	65557.5		75919.2	169948		588744	3063.85	378288	9292.99	479583	527561	165328	12828.9	450265	125440	168839			1.963e-06	2.603e-09	4.24	14.01
FALSE	High	MDPDCESEDEDEKEEK	[K].MDPDCESEDEDEKEEK.[E]	1xCarbamidomethyl [C5]; 1xOxidation [M1]; 1xPhospho [S7(100)]	9.88706e-06	5.71308e-05	1	2	1	32	AT2G16485.1	AT2G16485.1 [1150-1165]	AT2G16485.1 1xPhospho [S1156(100)]	GW repeat- and PHD finger-containing protein NERD	AT2G16485.2; AT2G16485.1	1	2080.69	16	0.75	1.106	1.021	1.066	1.202	1.721	1.225	0.727	0.685	0.851	0.01	1.093	0.97	0.721	100	100	100	-0.42	0.15	0.03	0.09	0.27	0.78	0.29	-0.46	-0.55	-0.23	-6.64	0.13	-0.04	-0.47	6.64	6.64	6.64	0.864683	0.42759	0.557598	0.904471	0.762528	0.175033	0.778487	0.990419	0.668061	0.890397	1e-17	0.801035	0.81221	0.803837	1e-17	1e-17	1e-17	22.98	0	39.24	6.37	39.16	49.79	77.78	18.18	49.71	36.78		75.83	84.45	93.31				138.3	103.7	153	141.3	129.8	94.4	88.9	112.8		87.5	86.3	64.1		21.66		48.88	6.34	61.9	76.33	56.26		51.28	24.14	64.79	1	2	1	3	4	3	3	4		3	3	2			229.7			200.9	147.6		254					296.7	234.6	96.8	206.5	224.6	206.8	234.5	36.2		178.4	156.7	23.9	147.6		222.3	42.2	259.8	225.6	155.5					59.8		195.1	145.2	91.2	143.2		145	64.9			174.6			77839.4			66340.5	130567		185861					114119	209400	126646	31195.8	71363.8	117175	194791	28461.4		101294	147396	22168.2	105857		161572	35905.3	216778	121473	141204					47751.3		295471	148775	86082.7	280976		153501	58951.2			179040		1.963e-06	1.661e-07	3.53	13.47
FALSE	High	MDPDCESEDEDEKEEK	[K].MDPDCESEDEDEKEEK.[E]	1xCarbamidomethyl [C5]; 1xPhospho [S7(100)]	1.03864e-05	5.71308e-05	1	2	1	32	AT2G16485.1	AT2G16485.1 [1150-1165]	AT2G16485.1 1xPhospho [S1156(100)]	GW repeat- and PHD finger-containing protein NERD	AT2G16485.2; AT2G16485.1	1	2064.69	16	0.669	1.053	0.605	0.952	1.331	1.258	0.774	0.487	0.567	0.742	0.468	0.973	0.522	0.554	1.016	0.871	1.051	-0.58	0.07	-0.73	-0.07	0.41	0.33	-0.37	-1.04	-0.82	-0.43	-1.1	-0.04	-0.94	-0.85	0.02	-0.2	0.07	0.76131	0.508579	0.572582	0.903441	0.618838	0.530416	0.562845	0.460059	0.419947	0.89744	0.494673	0.998842	0.514593	0.544115	0.821189	0.981695	0.792894	57.7	58.65	55.1	91.26	109.63	99.55	77.4	110.68	104.21	110.45	64.96	61.91	94.48	93.06	35.39	51.36	28.66	138.1	112.6	172.5	77.9	145	63.3	115.6	107.7	67.9	69	59.1	71.3	58.65	35.82	34.44	47.49	119.65	107.01	79.71	70.49	14.27	36.22	41.48	47.95	2	4	3	4	4	4	4	3	2	4	4	4	83.6		202.1		110.4	53.5	141.5	101.8	162.4	197.6	94.8		46.8	55.9	96.4	132.1	731.2	120.2	47	155.1	305.9	88.1	39.9	40.4	252.9	56.4	32.2	210.2	209.8		45.1	101.4			57.8	70.7	62.9	97.9	39.1	67.1	86.9	37.1	40.8	76	65.5	21.4	93.1	68.8	238167		105121		301506	27089.9	192202	199624	182382	411055	265166		84539.4	32975.5	132112	265404	169575	58645.6	40835.9	197756	369068	107614	34796.4	58301.1	359923	62029.9	21479.1	234498	273734		37268.7	141296			143503	128262	76999.1	275840	90842.1	105487	125815	111853	98303.6	123537	91373.3	58385.1	242351	108321		1.963e-06	1.766e-07	2.77	15.04
FALSE	High	MDRPAVSGPMDLPIMHDSDR	[-].MDRPAVSGPMDLPIMHDSDR.[Y]	1xAcetyl [N-Term]; 1xPhospho [S7(100)]	0.000329297	5.71308e-05	1	2	1	6	AT4G33950.1	AT4G33950.1 [1-20]	AT4G33950.1 1xAcetyl [N-Term]; 1xPhospho [S7(100)]	Protein kinase superfamily protein	AT4G33950.1; AT4G33950.2	0	2362	20	4.733	2.113	3.188	0.422	3.504	2.259	1.702	0.558	0.31	0.837	0.415	0.913	2.182	0.985	1.255	1.46	1.826	2.24	1.08	1.67	-1.24	1.81	1.18	0.77	-0.84	-1.69	-0.26	-1.27	-0.13	1.13	-0.02	0.33	0.55	0.87	7.03118e-05	0.0388765	0.00591566	0.123892	0.00348805	0.118967	0.249633	0.412525	0.0223009	0.978529	0.258709	0.953453	0.151419	0.968893	0.354855	0.180521	0.0482768	62.15	109.55	113.4	53.96	50.04	120.79	114.3	66.66	126.33	74.56	49.97	66.1	119.94	104.85	38	52.6	45.17	51.8	245.2	109.4	165.1	122.7	70	38	114	56.6	63.9	81.4	81.8	65.74	31.32	94.54	92.73	49.62	67.99	97.6	78.05	23.02	35.22	46.7	56.37	2	2	4	4	2	4	4	3	3	4	4	3	34.5	94.3					215.5	338	150.4	388.8	27.9	96.5	27.3	119.1	277.5	534.8			194.8	93.6	13.5	71.2	142	83.3	15.4	113.7	163	13		211.8	125.5	24		70.9	62.3	44.2	91.4	91.5	54.1	44.2	160.7	97.1	82.7	51.9	208.7	90.1	80.8		296634	155545					884297	2.00224e+06	510242	2443899	235327	131209	149032	212394	1.14873e+06	3246427			512013	360764	49255.3	262863	373984	363395	66320	377948	328284	43876.8		819705	313488	101119		591229	467507	242437	338383	778686	380224	209843	703315	883190	602534	254755	879194	741085	635476			1.963e-06	1.021e-05	2.33	78.95
FALSE	High	LQLSDNRDGFSLIDDTAVSR	[K].LQLSDNRDGFSLIDDTAVSR.[T]	1xPhospho [S4(100)]	2.72111e-05	5.71308e-05	1	1	2	9	AT1G29400.1	AT1G29400.1 [43-62]	AT1G29400.1 1xPhospho [S46(100)]	MEI2-like protein 5	AT1G29400.1	1	2302.07	20	0.313	0.426	0.766	1.207	1.098	1.727	2.013	0.39	0.555	0.539	0.974	2.691	3.441	3.34	1.078	1.48	1.847	-1.68	-1.23	-0.38	0.27	0.14	0.79	1.01	-1.36	-0.85	-0.89	-0.04	1.43	1.78	1.74	0.11	0.57	0.89	0.101314	0.26753	0.872231	0.799403	0.923101	0.166336	0.253942	0.176881	0.481672	0.574509	0.822545	0.0947065	0.0182374	0.0545524	0.719228	0.200781	0.0785645	108.58	120.54	103.03	71.02	108.5	113.03	79.32	109.81	7.93	67.65	35.41	108.87	67.79	65.96	62.51	70.76	53.86	132.4	44.9	58.9	139.7	109.7	42.8	60.8	59.1	106.9	115.2	132.1	197.4	98.6	92.79	97.66	55.51		108.68	53.88	66.53	38.84	50.67	64	28.52	4	4	4	4	1	3	3	3	4	4	2	2	202.8	106.9	61.7	575.7	174.5	74.8	19.4	33.3	24.8	32.4	132.3	259.3	220.8	145.8	165.5	33.7		121.9				15.3	183.5	47.6	20.1		67.6	71.5	26.7		120.9	65.7	159.9	61.5	145.1	97.3	154.5	106.2	228.2	64.9			239.2	90.2		178.9	269.3		744019	75106.6	41367.2	380309	614085	48833.1	33970.1	84091.4	35913.1	86901.8	476572	150215	513619	110837	291981	87280		76605.9				24069.2	206004	88532.5	36906.1		58056.9	102687	44910		128686	117998	53452.9	218622	464152	227352	243853	385358	683378	131424			742766	188662		627561	903053			1.963e-06	5.451e-07	4.1	83.57
FALSE	High	IQLQSISASLASLTR	[K].IQLQSISASLASLTR.[E]	1xPhospho [S5(100)]	0.000184691	5.71308e-05	1	1	2	2	AT4G37870.1	AT4G37870.1 [87-101]	AT4G37870.1 1xPhospho [S91(100)]	phosphoenolpyruvate carboxykinase 1	AT4G37870.1	0	1667.87	15	0.01	0.01	0.01	100		0.01			100		100	100	0.01	100	0.608	0.01	0.655	-6.64	-6.64	-6.64	6.64		-6.64			6.64		6.64	6.64	-6.64	6.64	-0.72	-6.64	-0.61	1e-17	1e-17	1e-17	1e-17		1e-17			1e-17		1e-17	1e-17	1e-17	1e-17	0.628259	1e-17	0.804452															0		0	616.2						90.4		218	132.5		142.9													1						1		1	1		1	2464.8																											361.7							872				530								571.5		69126.3																											3973.15							21329.7				12132.8								14650.1			1.963e-06	5.164e-06	2.06	106.71
FALSE	High	IQHVASFEDVEVSSDDDKIENTK	[R].IQHVASFEDVEVSSDDDKIENTK.[L]	3xPhospho [S6(100); S13(100); S14(100)]	1.91762e-07	5.71308e-05	1	2	2	24	AT5G18540.1	AT5G18540.1 [100-122]	AT5G18540.1 3xPhospho [S105(100); S112(100); S113(100)]	E3 ubiquitin-protein ligase	AT5G18540.1; AT5G18540.2	1	2845.13	23	2.194	2.871	3.218	0.651	0.922	1.152	2.004	1.55	0.811	0.957	1.173	0.563	1.263	2.078	0.744	0.874	0.744	1.13	1.52	1.69	-0.62	-0.12	0.2	1	0.63	-0.3	-0.06	0.23	-0.83	0.34	1.06	-0.43	-0.2	-0.43	0.0385819	0.0061781	0.0105149	0.435396	0.866811	0.569926	0.278942	0.199966	0.846992	0.772117	0.6198	0.385699	0.54085	0.219081	0.543499	0.840624	0.618349	71.04	67.83	52.66	101.11	63.71	126.05	101.97	86.96	98.09	112.74	84.7	73.27	109.03	131.68	68.44	117.13	86.51	55.6	122.1	159.7	179	85.4	110.8	74.9	81.8	100.2	74.6	87.5	68.4	6.78	63.52	78.23	40.28	82.29	49.71	91.5	101.09	31.3	70.78	99.47	144.47	2	2	3	3	2	4	3	4	2	2	2	3	61.4	55.8			79.2	208.4			21.7	244.8		168.1		188.4	112.5	264.3			174.9	46.2	81.5	119.1	238.3	114.2		25	212.4	78.9	13.9	55.8	303.4	132.7		132		84.2		45.3		136		38.4		220.7		54.5	71.9	1016.2	269781	46949			333605	162795			37608.1	785126		116614		171510	237644	818532			234481	90873.4	151591	224241	320134	254289		42478.9	218255	135649	27908	110150	386625	285253		561476		235380		196649		329709		178455		552810		228830	288795	2.46585e+06		1.963e-06	1.651e-09	5.1	67.48
FALSE	High	IQHVASFEDVEVSSDDDKIENTK	[R].IQHVASFEDVEVSSDDDKIENTK.[L]	2xPhospho [S13(100); S14(100)]	2.28246e-11	5.71308e-05	1	2	2	79	AT5G18540.1	AT5G18540.1 [100-122]	AT5G18540.1 2xPhospho [S112(100); S113(100)]	E3 ubiquitin-protein ligase	AT5G18540.1; AT5G18540.2	1	2765.16	23	1.63	1.375	1.194	4.763	1.551	1.238	0.983	4.496	3.951	3.935	5.516	1.816	1.358	0.863	0.985	0.843	0.596	0.71	0.46	0.26	2.25	0.63	0.31	-0.02	2.17	1.98	1.98	2.46	0.86	0.44	-0.21	-0.02	-0.25	-0.75	0.238301	0.337763	0.5375	0.00556337	0.295487	0.558853	0.868187	0.000550867	0.00016906	0.00123167	0.00582541	0.276384	0.582389	0.748303	0.95488	0.363441	0.0398922	86	86.86	77.83	122.28	57.25	61.23	58.3	122.51	124.48	124.16	118.66	75.4	54.39	51.52	96.39	115.44	100.71	59.4	131.9	116.8	90.6	21.2	79.4	94.4	101.4	146.7	162.7	106.9	88.6	84.23	48.24	47.6	37.39	113.54	31.1	39.23	41.44	76.44	51.25	35.12	19.77	3	4	4	4	4	4	4	4	4	4	4	4	195.2	55.8		46.1	215.6	65.9	103.8	147.8	93.7	128.6	179.3	51.9	48.9	75.1	96.5	125	2.5	9.4	42.4	95.9	81.4	68.4	65.5	122.5	108.2	72.7	48.9	126.7	129.3	75.1	47.6	120.8	18.1	91.6	263.8	207.6	51.8	124.3	222.3	188	79.4	100.8	100	169.9	88.3	104.2	78.5	64.8	6.3615e+06	348327		270615	6.73863e+06	381912	1.6133e+06	3.31437e+06	1.20391e+06	3.05985e+06	5.73294e+06	267079	1.01019e+06	507133	1.51229e+06	2.87314e+06	6638.17	52209.9	422017	1.39883e+06	1.12374e+06	955520	653217	2.02294e+06	1.76133e+06	914754	372714	1.61729e+06	1.9293e+06	1.10063e+06	449572	1.92673e+06	53766.8	2.88839e+06	7.49743e+06	4.30528e+06	725418	4.00419e+06	5.91075e+06	3.38063e+06	1.31528e+06	3.47345e+06	2.75705e+06	3.15838e+06	1.40801e+06	3.24743e+06	2.33788e+06	1.1668e+06		1.963e-06	4.215e-14	8.79	62.75
FALSE	High	LQHAPSVPFQERPPDTETPEVDEDQEDGDKR	[K].LQHAPSVPFQERPPDTETPEVDEDQEDGDKR.[W]	1xPhospho [T18(100)]	7.90799e-13	5.71308e-05	1	2	3	83	AT4G38130.1	AT4G38130.1 [381-411]	AT4G38130.1 1xPhospho [T398(100)]	histone deacetylase 1	AT4G38130.1; AT4G38130.2	1	3641.6	31	1.536	1.148	1.158	1.243	1.61	0.935	1.357	1.475	1.785	1.113	2.315	0.992	1.097	1.283	0.839	0.981	1.062	0.62	0.2	0.21	0.31	0.69	-0.1	0.44	0.56	0.84	0.15	1.21	-0.01	0.13	0.36	-0.25	-0.03	0.09	0.293606	0.574027	0.53159	0.738173	0.223804	0.911542	0.572873	0.272592	0.0755745	0.604238	0.21551	0.905847	0.886727	0.665334	0.552414	0.962377	0.693729	30.56	37.6	49.53	35.38	70.22	68.32	54.14	84.6	82.65	57.32	86.44	36.17	79.63	48.71	51.81	85.39	55.08	98.5	151.3	113	114	79.3	79.7	101.1	79.6	100.6	84.5	105.3	93.2	7.23	43.79	39.63	39.59	60.42	57.03	52.51	33.93	67.92	55.56	70.42	72.53	2	4	4	4	3	4	4	4	3	4	4	4	99.4	89.8			156.6	54.7	134.4	194.9	141.1	130.9	89.8	51.7	79.1	71.6	151.2	156		22.1	76	100	90.1	183.5	64.9	61.7	169.6	142.8	54.3	65.9	117.2	72.5	80.3	51.7		231.4	64.1	96.5	82.9	185.5	60.1	79.2	54.6	261.3	129.4	78.8	97.9	271.8	71.3	81.6	2.0064e+06	346955			3.03065e+06	196215	1.2934e+06	2.70636e+06	1.12231e+06	1.9298e+06	1.77853e+06	164794	1.0126e+06	299357	1.46746e+06	2.21979e+06		76322.3	468365	903198	770240	1.58751e+06	400739	631269	1.71092e+06	1.11322e+06	256169	520482	1083228	657842	470473	510973		4.52243e+06	1.12812e+06	1.23991e+06	719304	3.70238e+06	989739	881961	560450	5.57486e+06	2.2107e+06	906622	967136	5244026	1.3144e+06	909346		1.963e-06	1.618e-15	7.93	56.89
FALSE	High	LQGSPSEAPVER	[K].LQGSPSEAPVER.[R]	1xPhospho [S4(100)]	0.000256948	5.71308e-05	1	2	3	88	AT2G39580.2	AT2G39580.2 [681-692]	AT2G39580.2 1xPhospho [S684(100)]	zinc finger C3H1 domain protein	AT2G39580.1; AT2G39580.2	0	1349.61	12	0.72	0.845	0.765	1.284	1.356	1.421	1.104	0.636	0.735	0.82	0.795	1.311	1.081	1.06	1.221	1.092	1.166	-0.47	-0.24	-0.39	0.36	0.44	0.51	0.14	-0.65	-0.45	-0.29	-0.33	0.39	0.11	0.08	0.29	0.13	0.22	0.614293	0.947628	0.804092	0.768394	0.591651	0.373805	0.912929	0.578854	0.705813	0.825792	0.84358	0.658332	0.783301	0.964944	0.460929	0.674274	0.499529	36.38	38	34.89	61.95	55.26	33.33	57.79	63.08	48.01	65.02	38.19	54.21	42.56	57.41	18.2	22.23	37.25	146	105.8	106.2	111.7	103	77.6	79.4	99.7	81.9	98.1	84.9	105.6	29.88	8.38	21.97	19.79	119.36	75.73	65.52	64.14	31.93	11.34	38.61	26.23	4	4	4	4	4	4	4	4	4	4	4	4	85.1	100.3	139.5	165.5	82.8	77.3	93.8	88.7	87.2	84.6	84.8	127.7	107.5	105.9	73.9	77.2	544.7	68.8	75.3	92.5	190.3	42.3	79.7	49.5	173.7	49.4	59.6	69.5	200.4	52.2	97.7	66.7	110.2	58.7	74.1	59.3	94	80	78.8	72.1	129.1	61.1	69.7	68	98.1	63.5	74.6	114.6	1.25456e+06	283109	375415	439189	1.17097e+06	202621	659605	899438	506903	910260	1.22735e+06	297213	1.00456e+06	323623	523884	802966	653650	173585	338636	610576	1.18852e+06	267511	359600	369802	1.27979e+06	281509	205522	400982	1.35339e+06	345737	417886	481048	147998	838108	953089	556916	596188	1.16697e+06	948502	586499	967506	952650	868924	571336	707480	894292	1.00556e+06	933043		1.963e-06	7.606e-06	3.27	31.47
FALSE	High	IQGLRSDEDGEDADEEEDESNGGDKEK	[K].IQGLRSDEDGEDADEEEDESNGGDKEK.[Q]	1xPhospho [S6(100)]	6.80788e-10	5.71308e-05	1	4	1	7	AT5G49840.1	AT5G49840.1 [165-191]	AT5G49840.1 1xPhospho [S170(100)]	ATP-dependent Clp protease	AT5G49840.2; AT5G49840.3; AT5G49840.1; AT5G49840.4	2	3046.19	27	0.714	1.438	3.501	0.533	0.208	0.481	2.441	1.182	0.971	0.493	0.656	1.155	0.948	3.911	3.217	1.992	3.238	-0.49	0.52	1.81	-0.91	-2.27	-1.06	1.29	0.24	-0.04	-1.02	-0.61	0.21	-0.08	1.97	1.69	0.99	1.7	0.946917	0.154991	0.00340526	0.295777	0.00359911	0.271747	0.0925208	0.465796	0.870179	0.445621	0.771296	0.892951	0.773567	0.0269744	0.0001727	0.0204927	0.000720318	88.94	108.65	127.26	93.88	140.81	126.95	134.83	133.39	100.28	122.64	96.94	138.38	109.9	136.17	77.26	86.56	108.48	36	29.8	53.3	160.7	100.1	116	97.2	31.5	47	181.3	131.9	215.2	93.75	41.74	112.55	87.62	82.74	138.12	94.79	140.2	79.48	39.69	69.2	74.94	3	3	4	4	4	4	4	3	4	4	3	4	89.8	25.2	14.9		26.6		20.8	10.6	28.9	6.7	48	161.7	127.8	280.8	98.6	9	182	31.5	155.6	25.8	25.4	15.2	888.2	258.5	30.7	19.6	150.4	237.5	22	9	211.2		31.3	20.5	34.4	102.9	105.5	56.4	155.4	152	92.1	27.2	152.5		106.2	28.5	212.7	310.7	788090	42343.6	23906.4		224089		87151.4	64335.2	100040	42682	413843	224177	711250	510970	416506	55896.3	130077	47279	417007	101408	94434.6	57192.5	2.38539e+06	1.15027e+06	134577	66566.2	308798	816631	88496.6	35452.2	538056		24997.5	173982	263590	574960	398395	489390	1.11338e+06	736469	411096	252025	1.13305e+06		456453	238926	1.7068e+06	1.50698e+06		1.963e-06	2.245e-12	4.07	33.55
FALSE	High	LQEVGSCLSLETMEK	[R].LQEVGSCLSLETMEK.[M]	1xCarbamidomethyl [C7]; 1xPhospho [S6(100)]	0.000117	5.71308e-05	1	3	1	16	AT3G01310.1	AT3G01310.1 [991-1005]	AT3G01310.1 1xPhospho [S996(100)]	Phosphoglycerate mutase-like family protein	AT3G01310.3; AT3G01310.1; AT3G01310.2	0	1803.79	15	0.315	0.486	1.021	2.243	0.675	0.409	2.993	1.211	2.085	0.888	1.866	1.634	0.764	1.273	0.957	0.753	0.545	-1.67	-1.04	0.03	1.17	-0.57	-1.29	1.58	0.28	1.06	-0.17	0.9	0.71	-0.39	0.35	-0.06	-0.41	-0.88	0.0178857	0.22242	0.722954	0.171362	0.424676	0.151593	0.0358478	0.458943	0.0701331	0.852174	0.321346	0.434252	0.804887	0.623672	0.957489	0.430951	0.18575	100.67	0	0	44.61	107.5	16.25	50.74	104.61	80	64.53	80.06	99.3	102.13	120.74	75.1	82.75	105.66	147.5	46.4	71.7	150.6	65.8	79.7	175.2	50.3	138.3	132.3	66.9	75.4		79.44			40.74	92.58	50.51	60.73	63.59	74.78	55.46	88.98	1	2	1	1	2	3	3	3	3	4	3	3	232.1				137.8		38.7				112.8				236.8		139.2		76.9			125.3	35.3	331.7	95.1	305.7		275.5	79.1	178.7		58.9		217.6	62.5	310.1	488.2	206.1	210.1	57.4		233.7	105.2	89.3		227.5	13.9	118.6	865286				492881		68765.5				412712				424738		42255.3		87567.1			200314	40302.6	626913	177259	440404		402345	135154	299612		107556		785462	203308	736109	782870	759908	639519	118086		921040	331992	189958		811012	47469.3	244356		1.963e-06	3.01e-06	2.7	74.62
FALSE	High	IQEPDAQISSENGNVASENTKPSDRR	[K].IQEPDAQISSENGNVASENTKPSDRR.[A]	1xPhospho [S10(99.5)]	1.85531e-05	5.71308e-05	1	2	3	18	AT2G02790.1	AT2G02790.1 [461-486]	AT2G02790.1 1xPhospho [S470(99.5)]	IQ-domain 29	AT2G02790.3; AT2G02790.1	1	2922.32	26	0.47	0.659	0.565	15.746	0.278	0.436	1.963	7.691	6.655	3.247	0.475	0.164	0.891	0.27	1.954	7.932	1.594	-1.09	-0.6	-0.82	3.98	-1.85	-1.2	0.97	2.94	2.73	1.7	-1.07	-2.61	-0.17	-1.89	0.97	2.99	0.67	0.179037	0.552164	0.364084	7.21926e-06	0.0161837	0.110217	0.187444	9.4402e-06	1.65162e-06	0.0180034	0.590826	0.00228937	0.91786	0.0896136	0.10926	1.33898e-10	0.359536	56.29	40.64	10.56	58.47	78.26	117.94	121.19	128.05	129.22	124.91	130.33	163.9	98.08	165.17	139.98	118.65	142.2	205.7	96.7	135.6	110	13.1	196.2	163.8	56.1	18.4	32.1	146.1	26.2	15.56	75.77	84.23	16.93	152.32	96.65	93.9	116.82	103.32	109.16	40.47	136.13	3	3	3	3	3	2	2	3	4	4	2	2	287.1		214.9	230.6	21.4		108.4	174.8	8.1	152	209.4		162.3		121.7	123.4	287.4	10.5		14.6	507.1	95.4			408.7	82.5			346.6	34.1		62.8	49.4	4	8.6	84.4	228.1	6.9	6.8	189.3	219.8		122		212.7	4.1			1.77759e+06		242937	257070	126989		320052	744611	19661.1	687220	1.27241e+06		637091		362278	538568	144870	11133.3		40584.9	1.33005e+06	253147			1.26453e+06	197411			982948	94921.5		190371	27861.9	24122.2	46576.9	332689	607473	41961	34228.6	646986	691711		639110		644518	24009.6				1.963e-06	3.485e-07	3.73	40.55
FALSE	High	IQEPDAQISSENGNVASENTKPSDR	[K].IQEPDAQISSENGNVASENTKPSDR.[R]	1xPhospho [S10(100)]	2.55158e-14	5.71308e-05	1	2	2	67	AT2G02790.1	AT2G02790.1 [461-485]	AT2G02790.1 1xPhospho [S470(100)]	IQ-domain 29	AT2G02790.3; AT2G02790.1	0	2766.22	25	0.68	0.69	0.601	1.292	1.413	1.144	1.243	0.692	0.803	0.723	0.561	1.114	1.057	1.078	1.785	1.026	1.86	-0.56	-0.54	-0.73	0.37	0.5	0.19	0.31	-0.53	-0.32	-0.47	-0.84	0.16	0.08	0.11	0.84	0.04	0.9	0.441292	0.488272	0.256898	0.566638	0.429535	0.73663	0.648522	0.609	0.712111	0.568027	0.418895	0.872692	0.955547	0.917887	0.011315	0.86403	0.0246815	53.57	52.85	51.04	61.25	35.39	61.97	46.41	49.47	67.42	53.35	115.58	36.89	129.36	30.55	132.13	93.16	134.74	163.9	111.4	113.1	97.9	126.9	87.8	102	91.7	50.2	89.6	81.2	84.3	50.76	34.98	32.21	45.67	41.61	29.31	83.1	23.52	86.53	20.68	82.41	14.6	4	4	4	4	4	3	3	3	4	2	3	3	175.9	67.2	297.9	211.6	155.2	75.8	110.9	177.3	114.6	154.7	165.3	75.3	139	48.1	95.4	164	148.1	193.4	57.5	150.7		116.6	63.4	103.3		120	7.3	162.8		108	72.3	115.9	18	146.5	145.9	23.9		122.3	91.1		16.2	172.1	95.6			99.2	96.8	124.9	4.48687e+06	328488	1.38761e+06	972135	3.7956e+06	343832	1.34841e+06	3.11309e+06	1.15283e+06	2.88141e+06	4.13857e+06	303321	2.24854e+06	254040	1.17089e+06	2.95018e+06	307571	844557	447824	1.72056e+06		1.27551e+06	494994	1.336e+06		1.1827e+06	43335.4	1.62616e+06		1.23788e+06	535138	1.44668e+06	41925.9	3.61924e+06	3.24631e+06	388811		3.08433e+06	1.89599e+06		209825	4.64186e+06	2.06277e+06			2.41898e+06	2255984	1.76081e+06		1.963e-06	8.395e-16	7.51	44.22
FALSE	High	LQEIWDEVGESDDERDK	[K].LQEIWDEVGESDDERDK.[L]	1xPhospho [S11(100)]	2.39907e-09	5.71308e-05	1	2	1	68	AT5G55230.2	AT5G55230.2 [23-39]	AT5G55230.2 1xPhospho [S33(100)]	microtubule-associated proteins 65-1	AT5G55230.3; AT5G55230.2	1	2142.89	17	1.868	1.13	1.523	0.54	0.771	0.708	0.652	1.245	0.751	1.159	0.422	0.467	0.755	0.509	1.378	1.112	1.295	0.9	0.18	0.61	-0.89	-0.38	-0.5	-0.62	0.32	-0.41	0.21	-1.25	-1.1	-0.4	-0.97	0.46	0.15	0.37	0.126131	0.539108	0.175909	0.220529	0.358592	0.428529	0.173582	0.427419	0.567163	0.593963	0.166482	0.14427	0.650923	0.229704	0.160081	0.623542	0.299752	56.69	77.92	83.7	51.3	71.48	104.44	93.2	65.3	89.84	64.53	74.38	64.52	104.37	94.84	78.33	72.16	74.92	72.2	134.9	81.6	110	133.8	166.5	100.4	155.1	57.1	78.5	51.4	58.3	51.71	54.03	67.63	70.69	64.01	64.76	89.84	61.9	56.1	55.05	76.74	87.68	2	4	4	4	2	4	4	4	3	4	4	4	94.4	43.9			84.9	61.8	170.2	214.9	121.6	155.6	43.5	32.9	32.1	56.1	187.6	171.2			73.2	194.3	274.7	80.1	80.2	293.2	332.1	50.7	50.9	157.4	275	57.4	102	187.4		90.6	27.9	50.9	114.3	119.6	40.2	42.8	45.9	150.9	45.8	38.4	45.1	204.5	51	52.9	2.38586e+06	212301			2058192	277636	2050447	3.73709e+06	1.21143e+06	2.87089e+06	1.07781e+06	131183	514442	293816	2.27917e+06	3.05078e+06			564613	2.19714e+06	2.94011e+06	867955	619816	3.75508e+06	4.19333e+06	494866	300785	1557861	3.18322e+06	652233	747912	2.31672e+06		2.21572e+06	615809	818789	1.24208e+06	2987641	828709	597465	589040	4.0302e+06	978875	552977	557884	4941015	1.17847e+06	738504		1.963e-06	9.774e-12	6.48	63.71
FALSE	High	IQELNVYELNEGDRNSPAVLK	[K].IQELNVYELNEGDRNSPAVLK.[L]	1xPhospho [S16(100)]	2.20443e-08	5.71308e-05	1	1	2	39	AT3G25780.1	AT3G25780.1 [85-105]	AT3G25780.1 1xPhospho [S100(100)]	allene oxide cyclase 3	AT3G25780.1	1	2481.2	21	0.936	0.983	0.999	1.015	1.307	1.043	1.461	0.843	0.859	0.763	0.682	0.879	0.864	0.961	0.973	1.176	1.101	-0.09	-0.02	0	0.02	0.39	0.06	0.55	-0.25	-0.22	-0.39	-0.55	-0.19	-0.21	-0.06	-0.04	0.23	0.14	0.875846	0.822021	0.859143	0.951414	0.60742	0.880157	0.417523	0.995937	0.898607	0.835558	0.59831	0.720525	0.825677	0.973374	0.981418	0.428079	0.612546	90.55	80.82	91.92	64.08	94.3	63.44	90.85	35.26	39.04	51.32	25.05	66.97	38.85	98.5	29.34	32.51	31.59	115	106.6	111.8	135.5	117.5	95.5	97.3	89.6	76.3	76.1	92.7	86.1	73.36	78.88	66.2	67.65	15.38	45.8	65.48	70.06	66.17	34.78	23.46	24.34	4	4	4	4	3	4	4	4	4	4	4	4	45.5	85.4	261.6	120.5	39.9	72.1	261.7	122.5	238.6	107.5	52.4	90.5	37.6	115.6	254.3	123.7		116.7	103.7	85.5	30.8	116.9	92.8	76.4	73.9	236.5	99.7	70.5	26.4	178.5	80.6	77.6	59.8	192.6	65.7	69	114.5	54.7	67.3	67	109.6	62	79.1	84.5	81.7	77.9	74.1	44.6	926085	333193	973515	442041	778886	261470	2.54198e+06	1.71814e+06	1.9168e+06	1.5992e+06	1.04864e+06	291080	485584	487965	2.49229e+06	1.7778e+06		407207	644756	779788	266193	1.02101e+06	578384	789487	752759	1.86199e+06	475064	562378	246031	1.63539e+06	476553	773233	110929	3.80044e+06	1.1669e+06	894934	1.00305e+06	1.10246e+06	1.11921e+06	753667	1.13504e+06	1.33622e+06	1.36476e+06	982470	815084	1.51776e+06	1.38031e+06	502310		1.963e-06	1.315e-10	4.92	66.06
FALSE	High	LQIWDTAGQESFR	[K].LQIWDTAGQESFR.[S]	1xPhospho [S11(100)]	5.65649e-06	5.71308e-05	1	4	2	45	AT4G17170.1	AT4G17170.1 [57-69]	AT4G17170.1 1xPhospho [S67(100)]	RAB GTPase homolog B1C	AT4G35860.2; AT4G35860.1; AT4G17170.1; AT4G17160.1	0	1630.73	13	1.598	1.818	1.709	0.399	1.085	1.312	0.971	0.724	0.524	0.699	0.508	1.021	1.211	0.873	1.453	1.262	1.145	0.68	0.86	0.77	-1.32	0.12	0.39	-0.04	-0.47	-0.93	-0.52	-0.98	0.03	0.28	-0.2	0.54	0.34	0.2	0.131314	0.0639545	0.102342	0.0624325	0.906288	0.461357	0.798502	0.585204	0.130056	0.664431	0.352138	0.96941	0.750102	0.744294	0.107743	0.216129	0.511885	98.16	89.82	85.02	67.86	98.72	113.96	76.52	79.04	52.55	55.99	48.83	69.26	88.41	76.53	69.12	59.66	47.59	59.9	122.3	108.8	114.4	149.9	88.3	78.3	104.8	78.6	105.5	94.9	94.2	70.71	57	65.97	57.37	39.76	81.02	106.69	59.95	62.4	42.25	48.31	57.25	3	4	4	4	2	4	4	4	4	4	4	4	102	57.2		18.4	91.5	28.1	149.1	162.8	104.1	196.5	103.8	23.8	97.2	28.9	122.8	175.2			107.2	191.1	78.1	305.1	77.2	91	79.2	358.4	44.8	70.6	97.3	220.4	54.3	103	12.8	120.2	78.5	71.8	117.8	169.1	86.1	62.7	92.8	190.1	88.4	72.2	89.5	106.8	90.4	11.7	2.42245e+06	259886		78642.5	2.08257e+06	118814	1.68727e+06	2.65974e+06	973794	3.4076e+06	2.41799e+06	89243	1.46271e+06	142165	1.40231e+06	2.93411e+06			777150	2.03089e+06	785639	3.1055e+06	560313	1.0957e+06	939637	3.28737e+06	248666	656742	1.0582e+06	2.35206e+06	373710	1.19619e+06	27744	2.76258e+06	1.62571e+06	1.08518e+06	1.20281e+06	3.97013e+06	1.6682e+06	822002	1.11996e+06	4.77081e+06	1.77655e+06	977050	1.03952e+06	2.42443e+06	1.96178e+06	152922		1.963e-06	8.653e-08	4.26	65.25
FALSE	High	LQNLAGQHSDVLENLTPPVR	[K].LQNLAGQHSDVLENLTPPVR.[K]	1xPhospho [S9(100)]	3.78898e-10	5.71308e-05	1	3	1	61	AT2G19480.1	AT2G19480.1 [33-52]	AT2G19480.1 1xPhospho [S41(100)]	nucleosome assembly protein 1%3B2	AT2G19480.2; AT2G19480.1; AT2G19480.3	0	2281.13	20	1.206	1.227	1.346	1.581	1.144	1.007	1.25	1.423	2.007	1.58	2.038	0.975	1.151	1.187	0.977	1.493	1.232	0.27	0.3	0.43	0.66	0.19	0.01	0.32	0.51	1.01	0.66	1.03	-0.04	0.2	0.25	-0.03	0.58	0.3	0.385015	0.396845	0.367576	0.400899	0.855553	0.875615	0.753449	0.294786	0.0714924	0.221793	0.216366	0.886987	0.730386	0.841447	0.895745	0.159187	0.444182	96.41	89.54	96.55	137.21	66.79	87	98.89	92.6	84.41	94.96	110.05	63.24	84.85	91.93	117.71	105.69	101.38	103.7	125	127.2	139.5	40.6	74.7	96.8	88.8	85.8	83.9	128.2	105.8	90.96	51.84	48.02	56.98	91.23	49.17	41.81	56.02	106.59	45.69	55.87	66.02	3	3	4	4	4	4	4	4	4	4	4	4	106.3	182.2		4.9		128.2	44.8	151.5	32.1	145.6	139.5	122.1	154.7	182.9	22.6	132.4	46	32.9	168.6	37.8	132.2	52.3	112.3	48.2	161.8	65.9	129.5	76.1	126	32.9	143.6	65.9	334.8	14.2	98	79.1	138.8	43.5	72.7	101.7	201.2	32.8	125.2	138.1	179.9	25.4	74.2	158.7	1.12128e+06	368103		9285.26		240605	225507	1.0997e+06	133649	1.12117e+06	1444212	203286	1.03417e+06	399764	114419	985059	39466.7	59437.2	542682	178455	590729	236361	362385	257562	853023	268494	319607	314136	608729	156189	439358	339937	321673	144823	901561	530950	629634	453202	626183	592215	1.07871e+06	366022	1.11707e+06	830794	928452	256267	714789	924500		1.963e-06	1.131e-12	4.41	81.65
FALSE	High	IQSGAVTPLHPR	[R].IQSGAVTPLHPR.[A]	2xPhospho [S3(100); T7(100)]	6.24752e-05	5.71308e-05	1	1	1	43	AT1G63700.2	AT1G63700.2 [324-335]	AT1G63700.2 2xPhospho [S326(100); T330(100)]	Protein kinase superfamily protein	AT1G63700.2	0	1435.65	12	0.883	0.952	1.163	0.823	0.801	0.922	0.789	0.923	0.85	1.219	0.617	0.814	0.687	0.596	1.186	0.978	1.067	-0.18	-0.07	0.22	-0.28	-0.32	-0.12	-0.34	-0.12	-0.23	0.29	-0.7	-0.3	-0.54	-0.75	0.25	-0.03	0.09	0.794494	0.782585	0.516311	0.748128	0.634871	0.905697	0.622003	0.835209	0.954781	0.549121	0.546765	0.685862	0.588765	0.368092	0.529081	0.952765	0.76501	55.98	63.51	68.53	65.06	31.54	31.59	36.09	25.41	26.97	47.9	18.71	21.93	16.28	48.6	11.33	13.24	21.93	97.2	85.8	92.5	113	118.1	114.3	106.5	159	72.3	88.7	74.7	77.9	69.62	26.67	41.38	29.52	20.73	16.22	18.2	32.32	12.41	13.69	5.79	32.27	4	4	4	4	4	4	4	4	3	4	4	4	94.6	90.3	236.6	49.1	71.6	87.1	124.6	76.5	172.8	85.1	78.7	90.9	121.7	83.8	160.2	94.8	113.5	155.7	111.1	98.7	113.9	103.6	119.5	81.1	75.1	95.5	107.4	116.7	94.2	124.4	183.6	196		68.4	68.8	84.4	78.2	87.5	81.3	105.2	65.3	73.3	68.9	74	63.9	73.2	75.1	124.1	977038	178564	446188	91315.9	709622	159988	613607	543433	703579	642213	797736	148311	797092	179405	795621	690702	95471.3	275268	350183	456174	498447	458887	377532	424543	387507	380890	259358	471977	445624	577783	550163	990484		683741	619545	555214	347195	894034	685448	599464	342822	800039	602222	436084	323269	722616	708593	708247		1.963e-06	1.438e-06	3.5	39.73
FALSE	High	IQSGAVTPLHPR	[R].IQSGAVTPLHPR.[A]	1xPhospho [S3(100)]	1.50696e-05	5.71308e-05	1	1	1	31	AT1G63700.2	AT1G63700.2 [324-335]	AT1G63700.2 1xPhospho [S326(100)]	Protein kinase superfamily protein	AT1G63700.2	0	1355.68	12	0.754	0.689	0.629	0.596	1	0.859	0.953	0.528	0.633	0.473	0.429	1.01	1.053	1.1	1.212	1.17	1.033	-0.41	-0.54	-0.67	-0.75	0	-0.22	-0.07	-0.92	-0.66	-1.08	-1.22	0.01	0.07	0.14	0.28	0.23	0.05	0.955371	0.887764	0.595038	0.426758	0.965356	0.993099	0.899996	0.478753	0.49954	0.386123	0.403987	0.973843	0.726047	0.777657	0.519222	0.587007	0.788176	74.69	78.53	82.26	74.96	27.04	26.65	29.98	74.5	76.17	74.44	66.97	27.66	28.55	41.74	17.77	34.09	49.54	125.4	88	83.5	89.6	175.1	92.5	110.9	82.8	75.1	91.1	95	91.1	61.93	27.42	19.97	15.5	77.22	21.56	23.4	24.52	37.96	5.9	20.22	37.12	4	4	4	4	3	4	3	4	3	3	3	4	93.7	55.9	187.8	260.8	136.9	97.9	88.5	73.1	115.7	72.1	91	85.8	99.8	98.9	90.9	69.9	452.3	185.3		90.7	117.1	117.5	79	81.8	117.4		118.2	75.7	111.5	72.9	105.2	68.5		138.1	71	79.5		104.6	93.4	96.4		83.1	124.5	100.5	58.5	81.9	113.4	142.9	334442	38204.6	122435	167618	468503	62177.6	150612	179608	162840	188070	318774	48363.9	225909	73180.7	156074	175883	131430	113267		144987	177057	179804	86302.3	148068	209347		98684.7	105847	182346	117039	108969	119682		477211	221055	180690		369213	272168	189838		313619	375975	204598	102249	279525	369937	281882		1.963e-06	2.732e-07	3.31	38.45
FALSE	High	LQSEESGLFLGVDDVR	[K].LQSEESGLFLGVDDVR.[F]	1xPhospho [S6(100)]	8.27108e-09	5.71308e-05	1	1	3	130	AT1G03370.1	AT1G03370.1 [833-848]	AT1G03370.1 1xPhospho [S838(100)]	C2 calcium/lipid-binding and GRAM domain containing protein	AT1G03370.1	0	1843.85	16	1.021	0.995	1.367	0.97	0.796	0.433	0.385	1.175	1.567	2.551	0.665	0.461	0.4	0.225	0.804	0.98	0.855	0.03	-0.01	0.45	-0.04	-0.33	-1.21	-1.38	0.23	0.65	1.35	-0.59	-1.12	-1.32	-2.15	-0.32	-0.03	-0.23	0.724949	0.747051	0.325735	0.876554	0.517049	0.0445207	0.00586626	0.569934	0.172216	0.031057	0.539356	0.149224	0.0502623	0.0045952	0.454305	0.977611	0.746136	47.05	111.71	86.07	85.3	29.44	57.21	61.86	34.75	17.95	32.14	31.11	49.68	32.34	48.84	46.3	33.22	52.19	93.3	88.5	67.7	93.4	102.5	111.2	160.7	246.1	68.2	51.3	62.6	54.6	68.67	27.89	47.02	47.33	78.82	17.01	8.62	16.14	12.59	56.16	27.78	41.44	3	4	4	4	3	4	4	4	3	4	4	4	98.9	117.5		17.1	91.7	126.1	96	62.1	53.7	41.4	95.9	120.1	143.9	150.8	68.1	56.1	7.5		121.1	108.6	97	109.8	143.6	126.4	173.5	149.5	167.1	184.1	311.7	211.9	274.7	247.7		59.7	72.3	76.6	120.8	36.8	63.3	46.7	98.1	59	53.9	74.4	102.3	46	72.8	43.8	2.4565e+06	559328		76318.2	2.18586e+06	557542	1.1372e+06	1.06147e+06	526336	752200	2.33787e+06	471106	2.26795e+06	776467	813475	982840	15105		918895	1.20821e+06	1.02057e+06	1.16942e+06	1.0918e+06	1.59248e+06	2.15453e+06	1.43488e+06	971284	1.79174e+06	3.54788e+06	2.36727e+06	1.98066e+06	3.01169e+06		1.43741e+06	1.56646e+06	1211614	1.29068e+06	903427	1.28396e+06	640120	1.23882e+06	1.5509e+06	1.1337e+06	1.05502e+06	1.24443e+06	1.09233e+06	1.65248e+06	601029		1.963e-06	4.178e-11	4.53	84.68
FALSE	High	LQQTPTPMATPGYVIPEENR	[K].LQQTPTPMATPGYVIPEENR.[G]	1xOxidation [M8]; 3xPhospho [T4(100); T6(100); T10(100)]	2.21106e-07	5.71308e-05	1	1	1	60	AT5G64270.1	AT5G64270.1 [395-414]	AT5G64270.1 3xPhospho [T398(100); T400(100); T404(100)]	splicing factor	AT5G64270.1	0	2498.01	20	2.503	2.42	1.784	0.755	1.632	1.152	0.735	1.786	1.604	1.577	1.443	0.721	1.244	1.452	0.918	0.924	1.371	1.32	1.28	0.83	-0.4	0.71	0.2	-0.44	0.84	0.68	0.66	0.53	-0.47	0.31	0.54	-0.12	-0.11	0.46	0.0143508	0.0248115	0.0945552	0.565338	0.247991	0.691811	0.38372	0.113216	0.139123	0.260657	0.576339	0.397031	0.684309	0.503534	0.731457	0.779341	0.150975	91.74	105.42	94.62	122.72	111.48	107.24	100.65	114.77	115.71	104.43	78.17	123.01	104.44	72.01	61.46	66.62	36.95	62.7	126.9	101.3	73	72.2	88.3	87.9	111.8	104.1	100.4	109.3	162.2	77.94	53.06	65.77	80.68	87.16	93.77	89.75	84.63	20.77	78.39	52.13	28.19	3	4	4	4	3	4	4	4	3	4	4	4	55.4	89.5	9.5		135.8	228.8	92.4	70.8	52	45.3	153.6	189	55.6	227.6	69.3	59.9		12.6	134.8	63.7	20.9	39.1	260.3	155.6	18.9	54.9	232	109.6	18	87.6	256	111.1		86.9	91.9	125.7	14.1	82	95.7	200	50.2	64.3	144.8	155.2	101.3	120.2	187.7	170.7	1.41022e+06	436414	44362.5		3315163	1.03634e+06	1.12173e+06	1.24016e+06	522263	841857	3.83847e+06	760111	898124	1.20095e+06	848632	1.0753e+06		55070.9	1.04754e+06	726173	225066	426482	2.02776e+06	2.00838e+06	240482	540557	1.382e+06	1.09264e+06	210206	1.00257e+06	1.89136e+06	1.38462e+06		2.14181e+06	2.04193e+06	2.03704e+06	154692	2.0662e+06	1988638	2.81045e+06	649568	1.73138e+06	3.11983e+06	2.25407e+06	1.26291e+06	2.92544e+06	4.36953e+06	2.40158e+06		1.963e-06	1.951e-09	5.49	69.52
FALSE	High	LQQTPTPMATPGYVIPEENR	[K].LQQTPTPMATPGYVIPEENR.[G]	3xPhospho [T4(100); T6(100); T10(100)]	2.08179e-07	5.71308e-05	1	1	2	51	AT5G64270.1	AT5G64270.1 [395-414]	AT5G64270.1 3xPhospho [T398(100); T400(100); T404(100)]	splicing factor	AT5G64270.1	0	2482.02	20	1.347	2.005	2.81	0.901	1.869	2.129	1.606	0.649	0.979	1.631	1.736	3.722	2.084	1.252	1.374	1.111	1.177	0.43	1	1.49	-0.15	0.9	1.09	0.68	-0.62	-0.03	0.71	0.8	1.9	1.06	0.32	0.46	0.15	0.24	0.256234	0.0436464	0.0108676	0.796733	0.271437	0.129279	0.337993	0.721991	0.829598	0.279233	0.390385	0.0360853	0.221856	0.688912	0.260325	0.660897	0.586667	44.52	50.55	21.52	51.78	95.34	92.63	34.23	94.33	91.55	53.65	55.44	87.74	92.51	95	30.62	47.29	94.19	49.8	77.9	133.8	149.4	64.2	41.7	62.9	93	117.9	147.3	131	131.2	18.49	46.75	29.41	9.57	53.36	97.93	100.8	34.46	21.33	23.73	43.72	75.64	3	2	3	2	2	4	3	3	3	3	4	4	63.3		63.5	86.1	140.1		70.5		170.8	172.7	97				178.1	204		55.1		121.9	41.7	67.9	2.3	157.9	213.8	11.8		80.2	185	96.6		118.7		176.9	114.3	150.5		249.5	157.1	188	69.8	240.3	178.3	156.8	130.2	215.3	26.3	347.9	408423		74862.7	100097	867577		216999		434613	814188	614444				552981	928556		60886.9		352095	113980	187813	4592.31	516677	689775	29352.5		202829	546939	280288		374973		1.1054e+06	643628	618379		1.5925e+06	827536	669806	229108	1.6397e+06	973870	577329	411253	1.32864e+06	155011	1.24074e+06		1.963e-06	1.817e-09	6.08	76.35
FALSE	High	LQQTPTPMATPGYVIPEENR	[K].LQQTPTPMATPGYVIPEENR.[G]	1xOxidation [M8]; 2xPhospho [T4(100); T10(100)]	2.07655e-06	5.71308e-05	1	1	3	39	AT5G64270.1	AT5G64270.1 [395-414]	AT5G64270.1 2xPhospho [T398(100); T404(100)]	splicing factor	AT5G64270.1	0	2418.04	20	1.743	1.146	1.961	0.556	1.219	1.141	1.509	0.604	0.559	0.621	0.788	0.861	1.337	1.677	0.982	1.109	1.855	0.8	0.2	0.97	-0.85	0.29	0.19	0.59	-0.73	-0.84	-0.69	-0.34	-0.22	0.42	0.75	-0.03	0.15	0.89	0.0935075	0.380092	0.0678418	0.299497	0.789302	0.558683	0.530698	0.56556	0.300861	0.504601	0.917726	0.886546	0.434376	0.346739	0.958649	0.646827	0.0615246	54.83	71.8	93.15	80.66	100.84	98.27	82.27	62.83	98.85	89.65	43.29	91.23	97.49	91.35	75.54	49.11	45.78	67.5	141.2	77.4	116.2	121.3	66.2	67.8	82.4	100.1	89.5	101.1	169.2	70.55	52.21	36.79	79.7	35.79	106.44	97.2	82.63	20.57	60.26	53.35	38.13	3	3	4	3	3	4	3	4	3	4	4	4		131.4	25.6	69	144.4	148.4	44.7		45.3	92.2	112.7	67.8	284.7	118.8	50.3		96		191.6	124.1	60.2	72.2	362.2	63.6		21.6	208	69.3	27.1	54.5	231.9	130.2		75.6	102.4	115	159.9	39.1	58.3	143.7	86.9	30.7	123.1	152.6	138.9	89.6	215.5	221.2		137491	25586.6	67875.5	756286	144229	116467		97613.1	368058	604197	58506	986272	134463	132128		42708.5		319477	303385	139362	169011	605285	176020		45516	265831	148312	67841	133928	367523	347969		400069	487784	399824	375626	211084	259951	433346	241274	177528	569075	475456	371333	468108	1.07584e+06	667613		1.963e-06	2.68e-08	4.07	68.59
FALSE	High	LQQTPTPMATPGYVIPEENR	[K].LQQTPTPMATPGYVIPEENR.[G]	2xPhospho [T4(99.2); T10(100)]	6.67082e-05	5.71308e-05	1	1	4	17	AT5G64270.1	AT5G64270.1 [395-414]	AT5G64270.1 2xPhospho [T398(99.2); T404(100)]	splicing factor	AT5G64270.1	0	2402.05	20	2.213	0.921	1.515	0.647	3.09	0.952	0.802	0.519	0.422	1.447	0.962	1.628	2.258	1.034	0.627	1.028	1.454	1.15	-0.12	0.6	-0.63	1.63	-0.07	-0.32	-0.94	-1.24	0.53	-0.06	0.7	1.18	0.05	-0.67	0.04	0.54	0.0424174	0.612433	0.187297	0.531856	0.0436888	0.859953	0.683577	0.485297	0.134517	0.316964	0.758206	0.436914	0.082981	0.847503	0.319727	0.790767	0.27895	93.63	113.66	93.46	79.98	98.83	135.46	59.69	114.18	192.01	78.65	85.66	123.57	244.41	67.8	115.58	34.75	53.65	72.6	143.8	106.1	102.3	112.2	58.3	47.4	115.6	106.2	67.7	110.9	156.9	77.2	91.14	66.18	55.68	78.46	96.46	130.7	57.03	14.45	116.89	31.18	44.8	4	4	4	4	2	4	2	4	3	4	4	4	151.4	25	31.9	124.7	111.5	45	411.6	140	114.7	139.6	74.1	11	49.9	76.6	182.9	103.2			52.1	182.1	28.4	90.4	10.2	169.5	207.4		8.2		242.6	89.8	82	112.2		108.2	92.2	81.3	28.8	335.8	37.9	91.1	136.5	104.8	63.3	88.6	72.8	178.9	103.8	207.9	557066	17620.1	21433.7	82580.5	393408	29482	722055	354492	166324	375112	267650	6385.24	116454	58389.3	323550	267777			58569.3	299901	44211.6	142499	11480.1	316050	381341		7030.94		408946	148523	87517.9	202001		385509	295894	190296	45513.8	1.22176e+06	113927	184971	255217	407769	197152	185819	131068	629382	349148	422564		1.963e-06	1.561e-06	2.69	76.74
FALSE	High	LQNVTSAEDGSGPSK	[R].LQNVTSAEDGSGPSK.[S]	1xPhospho [S11(99.6)]	1.56196e-06	5.71308e-05	1	1	3	79	AT5G39590.1	AT5G39590.1 [252-266]	AT5G39590.1 1xPhospho [S262(99.6)]	TLD-domain containing nucleolar protein	AT5G39590.1	0	1569.68	15	0.696	0.865	0.698	0.389	0.246	0.473	0.337	1.009	0.706	0.649	0.169	0.205	0.339	0.111	1.578	1.786	0.65	-0.52	-0.21	-0.52	-1.36	-2.02	-1.08	-1.57	0.01	-0.5	-0.62	-2.56	-2.29	-1.56	-3.17	0.66	0.84	-0.62	0.711338	0.924557	0.710604	0.0617332	0.000877498	0.247803	0.0117993	0.83651	0.563936	0.587977	0.0141968	0.00745043	0.123297	0.000331427	0.222669	0.0801146	0.531213	77.68	73.09	60.16	85.03	67.61	98.71	87.89	88.83	101.8	98.5	88.72	67.45	82.75	91.77	51.91	58.87	85.68	95.7	62	65.9	59.9	185.1	245.5	161.6	176.6	26.5	44.3	50.6	26.4	52.18	41.89	47.1	28.04	101.7	55.31	94.31	70.94	59.98	26.98	22.62	57.86	4	4	4	4	4	4	4	4	3	4	4	4	20.6	59.5	94.4	93.7	24.4	59.6	69.4	39.3	58.6	45.2	35.8	99.7	46.4	65.7	47	32.9	679.2	108.9	191.8	103	327.9	81.3	261.6	140.5	485.4	76	209.4	62	308	61.3	246.6	77.1		17.9	49.8	20.7	38.5	29.7	52	31.1	44.8	33.9	34.8	54.1	29.4	14.5	30.1	6.4	247382	136858	206986	202570	281463	127375	396921	324432	277207	396419	421820	188991	353516	163452	271495	278738	663794	223742	702920	553658	1.66726e+06	418347	960533	854692	2.91185e+06	352556	588080	291642	1.69369e+06	330930	858852	452789		208071	521665	158206	198574	352639	509273	205943	273474	430602	353994	370127	172564	166494	329690	42245.6		1.963e-06	1.927e-08	3.4	27.32
FALSE	High	LQNNDDMDASPSQPLSQSFDPCFNTSK	[R].LQNNDDMDASPSQPLSQSFDPCFNTSK.[L]	1xCarbamidomethyl [C22]; 1xOxidation [M7]; 1xPhospho [S18(100)]	1.70837e-09	5.71308e-05	1	3	2	36	AT5G42870.1	AT5G42870.1 [476-502]	AT5G42870.1 1xPhospho [S493(100)]	phosphatidic acid phosphohydrolase 2	AT5G42870.1; AT5G42870.3; AT5G42870.2	0	3139.27	27	0.889	0.493	0.494	0.918	1.112	0.523	0.697	0.664	0.867	0.651	0.855	1.225	1.106	1.238	0.912	1.121	0.907	-0.17	-1.02	-1.02	-0.12	0.15	-0.94	-0.52	-0.59	-0.21	-0.62	-0.23	0.29	0.15	0.31	-0.13	0.17	-0.14	0.829729	0.277789	0.203925	0.802562	0.835047	0.263758	0.356243	0.609532	0.887667	0.549449	0.774312	0.76431	0.896379	0.766133	0.860565	0.586824	0.853136	12.98	144.69	78.9	0	50.36	144.69	78.9	21.68	0	0	18.02	40.23	33.29	47.73	36.73	33.29	43.66	117.5	104.4	58	58	127.9	85	110.9	83.3	109.4	120	122.6	103.1		65.73	98.77	66.44		20.46			15.71	27.29	49.9	35.01	1	3	2	2	1	2	1	1	3	3	3	4		222.4				197.7	216.7	36.8	260.5	46.3					183	66				242.3			139.1	186.1				210				157.7		184.6	207.1	250.8	134.9		228.6	227.3	89.6		232.2	284.4	149.8	128.6	254.3	263.3		261482				215861	634046	155301	630227	207312					540130	285721				665586			261112	579039				504650				473435		1.09714e+06	1.10839e+06	979887	356040		1.14515e+06	770080	279519		1.20609e+06	995371	450092	754445	1.42613e+06	892651		1.963e-06	6.605e-12	4.44	72.21
FALSE	High	LQNNDDMDASPSQPLSQSFDPCFNTSK	[R].LQNNDDMDASPSQPLSQSFDPCFNTSK.[L]	1xCarbamidomethyl [C22]; 1xPhospho [S18(100)]	4.62862e-09	5.71308e-05	1	3	2	34	AT5G42870.1	AT5G42870.1 [476-502]	AT5G42870.1 1xPhospho [S493(100)]	phosphatidic acid phosphohydrolase 2	AT5G42870.1; AT5G42870.3; AT5G42870.2	0	3123.27	27	0.871	0.843	0.815	1.097	0.804	1.475	0.783	0.912	0.658	1.259	0.892	0.722	1.187	0.37	1.173	0.694	0.522	-0.2	-0.25	-0.29	0.13	-0.32	0.56	-0.35	-0.13	-0.6	0.33	-0.17	-0.47	0.25	-1.44	0.23	-0.53	-0.94	0.923057	0.972745	0.915156	0.841857	0.651934	0.342755	0.533772	0.821991	0.498052	0.431328	0.949998	0.585271	0.569986	0.192259	0.515323	0.325888	0.0851592	102.25	61	93.17	77.36	110.34	131.67	81.39	226.7	244.26	61.49	70.33	123.24	126.81	124.32	103.47	82.15	126.14	119.6	104.2	91.4	138.5	109	99.4	71.8	137.3	97.3	132.7	48	50.8	65.42	81.22	57.94	66.28		118.36	120.89	54.18	70.57	73.05	83.4	130.53	2	4	4	3	1	2	2	2	3	4	4	3	224.2	82.4			28.4	72.9	290.3	192	223.1	145.2	74.3	64.8	36.8		212.4	157.3				123.9	379		33.6		291.5			22.8	233.6			104.2		110.5	40.9	210.2	23.2	287.2	204.1	111.3	55.8	200.3	46.7	53.4		386.5	57.7	19.5	1.26804e+06	89244.5			153825	73398.3	783074	747323	497503	599865	412576	57913	131989		577849	627663				313635	908116		58222.5		824118			50540.4	605210			288328		605042	202006	756803	56345.2	1.60673e+06	942130	347413	160495	1.19797e+06	223772	172164		2.09014e+06	298061	61082.9		1.963e-06	2.119e-11	4.93	76.72
FALSE	High	LQNLTADDVVAEPVAVSAVDETAIPNSPTISFLPSDTE	[K].LQNLTADDVVAEPVAVSAVDETAIPNSPTISFLPSDTE.[-]	2xPhospho [S27(97.9); S35(99)]	2.93207e-06	5.71308e-05	1	1	2	2	AT4G18700.1	AT4G18700.1 [452-489]	AT4G18700.1 2xPhospho [S478(97.9); S486(99)]	CBL-interacting protein kinase 12	AT4G18700.1	0	4085.88	38												100		100	100		100												6.64		6.64	6.64		6.64												1e-17		1e-17	1e-17		1e-17																											879.3		320.7																						1		1																																							3517.4								1282.6																																								779101								318159			1.963e-06	4.014e-08	4.13	114.34
FALSE	High	LQNLTADDVVAEPVAVSAVDETAIPNSPTISFLPSDTE	[K].LQNLTADDVVAEPVAVSAVDETAIPNSPTISFLPSDTE.[-]	1xPhospho [S35(99.5)]	8.11624e-08	5.71308e-05	1	1	3	13	AT4G18700.1	AT4G18700.1 [452-489]	AT4G18700.1 1xPhospho [S486(99.5)]	CBL-interacting protein kinase 12	AT4G18700.1	0	4005.91	38	0.634	0.01	0.01	100	100		0.01			100	100	100	100	1.447	7.622	3.661	2.744	-0.66	-6.64	-6.64	6.64	6.64		-6.64			6.64	6.64	6.64	6.64	0.53	2.93	1.87	1.46	0.536887	1e-17	1e-17	1e-17	1e-17		1e-17			1e-17	1e-17	1e-17	1e-17	0.53307	3.96283e-12	0.000384378	0.0152441	0													67.68	0	0	67.68	172.7	109.4						102.9	54.2	413.4	198.6	148.8												58.73	1	1						1	1	1	1	2	601.2				380.9																								358.3							188.9			1439.6					691.5		806.4		333.2	609819				370572																								166481							121960			1.19182e+06					400063		781979		186716		1.963e-06	6.028e-10	5.25	114.28
FALSE	High	LQQNLSIESPAAPDSDAEDMVIHVNK	[K].LQQNLSIESPAAPDSDAEDMVIHVNK.[S]	2xPhospho [S6(100); S15(100)]	3.59061e-06	5.71308e-05	1	1	1	2	AT2G40700.1	AT2G40700.1 [263-288]	AT2G40700.1 2xPhospho [S268(100); S277(100)]	P-loop containing nucleoside triphosphate hydrolases superfamily protein	AT2G40700.1	0	2981.3	26	0.452	0.364	0.762	1.386	0.931	0.603	0.882	0.673	0.837	1.198	1.465	2.373	1.511	1.343	1.144	0.957	1.099	-1.14	-1.46	-0.39	0.47	-0.1	-0.73	-0.18	-0.57	-0.26	0.26	0.55	1.25	0.6	0.43	0.19	-0.06	0.14	0.23022	0.114122	0.837416	0.605373	0.86449	0.531681	0.758965	0.883893	0.983566	0.503984	0.338144	0.161606	0.280469	0.510933	0.581944	0.999403	0.626621	55.52	35.39	3.04	0	61.8	35.47	23.32	54.4	4.34	23.34	13.66	54.4	55.68	25	19.14	49.95	12.51	125.8	56.9	45.8	95.9	90.8	61.1	76	108.8	133	145.1	114.8	146.1		53.84	41.7	2.9		47.47	4.13	17.79	19.06	13.11	51.01		1	3	3	2	1	3	2	3	3	3	2	1	229.4				165.9		103.8	50.9	83.5	67.4	145.5			178.5	171.4					165.6	176.1	65	111.5				134.5	142.6		167.1	198.4	238.6		242.5	264.9	180.5	264.6	303.1	233.2			305.3		143.5		266.5			314224				217933		67777.3	48013.7	45110.8	67468.8	195623			50682.3	112884					101523	102189	38173.3	46713.8				43104.1	76507.2		102903	78827.6	159906		321630	316407	157389	155875	410598	260738			442058		112070		348935				1.963e-06	5.088e-08	3.67	83.75
FALSE	High	LQTDEPIVEDVKDDEDDDDDDEEEEDDDAQGVSGSSK	[K].LQTDEPIVEDVKDDEDDDDDDEEEEDDDAQGVSGSSK.[Q]	1xPhospho [S35(99.5)]	8.86173e-06	5.71308e-05	1	2	2	12	AT3G49470.2	AT3G49470.2 [32-68]	AT3G49470.2 1xPhospho [S66(99.5)]	nascent polypeptide-associated complex subunit alpha-like protein 2	AT3G49470.2; AT3G49470.1	1	4177.59	37	0.638	0.538	0.01	1.84	0.46	1.464	0.01	2.112	0.677	1.417	0.01	0.01	0.01	0.01				-0.65	-0.89	-6.64	0.88	-1.12	0.55	-6.64	1.08	-0.56	0.5	-6.64	-6.64	-6.64	-6.64				0.498563	0.325359	1e-17	0.321488	0.143012	0.344233	1e-17	0.0698794	0.5452	0.339918	1e-17	1e-17	1e-17	1e-17				37.6	0		0	31.13	0		4.27	0	3.18								239.7	152.9	129.1		130.3	275.2	88.2	184.6						34.76				25.77		3.03					1	2	1		1	3	1	2					516.5				423.3		256.2				278.1									280.8		890.5	575.9	593			190			389.4	406.4																		859121				675264		203239				454085									209062		635037	293068	500025			73922			291158	196162																			1.963e-06	1.469e-07	5.27	62.97
FALSE	High	IQEGPEGSLQSEMK	[R].IQEGPEGSLQSEMK.[S]	1xOxidation [M13]; 2xPhospho [S8(100); S11(100)]	0.000393231	5.71308e-05	1	1	1	52	AT1G68790.1	AT1G68790.1 [836-849]	AT1G68790.1 2xPhospho [S843(100); S846(100)]	little nuclei3	AT1G68790.1	0	1708.65	14	1.214	1.027	1.089	0.741	1.176	0.893	0.942	0.74	0.788	0.885	1.252	1.111	1.237	1.051	0.7	0.703	0.796	0.28	0.04	0.12	-0.43	0.23	-0.16	-0.09	-0.43	-0.34	-0.18	0.32	0.15	0.31	0.07	-0.51	-0.51	-0.33	0.407893	0.634118	0.607336	0.591426	0.722836	0.994649	0.850743	0.723035	0.766557	0.959374	0.847836	0.858665	0.611532	0.997321	0.197324	0.146807	0.508084	58.3	36.24	55.6	28.83	54.82	53.62	53.27	47.95	63.36	30.8	28.29	49.52	52.7	57.7	55.57	52.45	56.82	86.1	104.5	88.5	93.7	116.2	78.3	91.5	106.4	140.5	93	89.4	111.9	18.65	49.73	30.38	41.52	27.02	48.2	45.64	24.15	35.61	43.43	50.35	47.92	3	4	4	4	2	3	4	4	3	4	4	3	76.8	111.6	92.7		134.9	203.9	93.6	61.6	126.7	58.3	102.4	88.5	142.2	149.9	66.5	71.5			103	151.7	163.8	68.9		84.2	53.7	72.2	134.2	150.1	143.2	79.9	125.7	104.3		151.2	110	223.6	76.3	77.8	128.8	182.9	73.1	81.8	113	202.7		63.3	120.4	179.2	755022	210372	166472		1.27291e+06	356912	439254	417183	491311	418740	988372	137534	886932	305555	314562	496028			309363	667868	682668	290724		420120	263825	274581	308878	578308	645332	353440	358900	501838		1.44004e+06	943549	1.40053e+06	322708	756877	1.03378e+06	992940	365465	850838	940379	1.13733e+06		595296	1.08223e+06	974172		1.963e-06	1.261e-05	4.13	38.2
FALSE	High	IPVVSQDESGNGSLGESPSSSPEK	[K].IPVVSQDESGNGSLGESPSSSPEK.[S]	1xPhospho [S17(100)]	1.23747e-05	5.71308e-05	1	1	1	3	AT1G80300.1	AT1G80300.1 [595-618]	AT1G80300.1 1xPhospho [S611(100)]	nucleotide transporter 1	AT1G80300.1	0	2467.09	24	0.638	0.597	0.395	1.092	0.531	0.489	100	0.844	1.328	0.01	0.724	0.01	0.526		0.01	0.964	0.01	-0.65	-0.74	-1.34	0.13	-0.91	-1.03	6.64	-0.24	0.41	-6.64	-0.47	-6.64	-0.93		-6.64	-0.05	-6.64	0.57671	0.569568	0.138843	0.870217	0.215023	0.199386	1e-17	0.948068	0.364638	1e-17	0.820422	1e-17	0.47711		1e-17	0.918982	1e-17	42.33	49.21	59.09	48.8	61.28	59.14		52.92	59.8		59.8		0			0		137.2	90.4	105.2	63.5	161.9	196.3	215		117.3		113.1		60.2	24.22	52.4	40.87	52.9	44.86							3	2	2	2	2	3	1		1		1		210	277.8	626.9		217.7		154		144.3	314.1				95.5	173.2			485.7		221.3		422.7	397.5	157.7		435.3								237.5										228.9					447555	113403	243961		444895		156503		121228	488967				42190.1	177500			177246		211083		386169	259166	170432		358395								490049										278241						1.963e-06	2.159e-07	3.66	55.89
FALSE	High	LPVPVAVQAQSSSPRISPTASPPLASSPR	[R].LPVPVAVQAQSSSPRISPTASPPLASSPR.[I]	3xPhospho [S17(100); S21(100); S/T]	2.41354e-07	5.71308e-05	1	2	3	160	AT5G41100.1	AT5G41100.1 [426-454]	AT5G41100.1 3xPhospho [S442(100); S446(100); S/T]	hydroxyproline-rich glycoprotein family protein	AT5G41100.2; AT5G41100.1	1	3137.48	29	0.988	1.542	1.557	1.32	1.462	1.192	1.117	0.871	2.228	2.146	3.375	2.196	1.472	2.228	0.787	1.105	1.428	-0.02	0.63	0.64	0.4	0.55	0.25	0.16	-0.2	1.16	1.1	1.75	1.13	0.56	1.16	-0.35	0.14	0.51	0.747581	0.202793	0.203199	0.581245	0.42469	0.719595	0.919012	0.907137	0.0236353	0.100893	0.0326705	0.134701	0.496922	0.130048	0.273521	0.574203	0.0747655	139.28	93.75	99.36	136.49	123.09	55.92	66.72	94.59	103.16	98.09	100.29	101.61	61.95	41.95	64.26	52.66	41.69	70.3	69.5	108.5	109.5	40.9	35.6	91	87.7	137.9	108.5	142.5	198.3	107.33	76.19	28.48	46.7	109	70.81	48.87	36.23	41.42	58.24	39.42	15.65	3	4	4	4	4	4	4	4	4	4	4	4	181	66.1		4	140.6	69.2	61.5	10.2	115.4	90	146.4	77.3	35.9	87.6	120.8	136.4	34.4	9.2	42.9	160.1	23	23	48.7	93.6	160.7	70.3	53.1	104	134.5	62.1	69.1	98	69.5	199.7	114.1	147	34.8	181.2	121.2	85.7	84.4	219.3	141.2	126.8	219	201.4	172.3	153.7	5.9642e+06	416842		23701.6	4.44124e+06	405863	965477	231845	1.49836e+06	2.16513e+06	4.73589e+06	402006	749688	598114	1.91345e+06	3.16825e+06	92149.9	52083.7	431038	2.36164e+06	320735	324328	490365	1.56354e+06	2.64545e+06	894194	409472	1.34174e+06	2.03029e+06	919687	660964	1.58031e+06	208474	6.37135e+06	3.27822e+06	3.08346e+06	492815	5.90436e+06	3.25834e+06	1.55798e+06	1.41324e+06	7.63847e+06	3.93627e+06	2.38362e+06	3.5317e+06	6.34318e+06	5.18859e+06	2.79704e+06		1.963e-06	2.156e-09	5.3	88.47
FALSE	High	LPVPVAVQAQSSSPRISPTASPPLASSPR	[R].LPVPVAVQAQSSSPRISPTASPPLASSPR.[I]	2xPhospho [S17(100); S/T]	1.19375e-08	5.71308e-05	1	2	3	64	AT5G41100.1	AT5G41100.1 [426-454]	AT5G41100.1 2xPhospho [S442(100); S/T]	hydroxyproline-rich glycoprotein family protein	AT5G41100.2; AT5G41100.1	1	3057.52	29	0.925	1.397	1.768	0.466	0.538	0.422	0.794	0.765	1.337	1.107	1.015	1.018	0.637	0.956	1.172	0.72	0.827	-0.11	0.48	0.82	-1.1	-0.9	-1.25	-0.33	-0.39	0.42	0.15	0.02	0.03	-0.65	-0.07	0.23	-0.47	-0.27	0.683917	0.220839	0.12702	0.219256	0.228337	0.140614	0.637124	0.888272	0.295688	0.614042	0.906207	0.994167	0.488269	0.936451	0.531332	0.38142	0.701995	53.8	95.88	80.9	87.49	80.62	106.76	87.03	79.03	77.63	68.82	66.51	75.6	75.63	55.08	71.13	68.73	61.46	50.7	46.9	70.9	89.7	108.9	108.3	176.8	112.9	153.3	93.4	88.1	100	11.32	66.05	70.6	75.27	76.18	55.67	56.59	41.69	42.38	50.1	72.62	31.58	2	3	4	3	2	4	3	4	3	3	4	4	51.4	60.3			51.5	126	37.9		129.2	17.2	127.1	47.6	224.1	44.6	98.5				65.5	218.4	109.7	128.9	40.8	204.7		194.1	84.2	303.8	86.4	166.9	92.1	202.7		168.3	76.1	193.6		102.6	101.7	226.8	66.8	94.3	99.3	281.5	88.8	164	87.2	135.7	283807	63823.3			272673	123758	99787.5		281148	69244.2	688813	41511.4	784690	51030.6	261485				110369	539760	256527	305018	68999.4	572874		414013	108748	656888	218552	414349	147502	547679		899798	366252	680436		560173	458148	691261	187624	550304	464103	886601	240104	866005	439890	413973		1.963e-06	6.4e-11	3.84	86.96
FALSE	High	LPVPVAVQAQSSSPR	[R].LPVPVAVQAQSSSPR.[I]	1xPhospho [S13(99.7)]	2.59025e-09	5.71308e-05	1	2	3	274	AT5G41100.1	AT5G41100.1 [426-440]	AT5G41100.1 1xPhospho [S438(99.7)]	hydroxyproline-rich glycoprotein family protein	AT5G41100.2; AT5G41100.1	0	1615.82	15	1.015	0.76	0.885	1.591	0.989	0.699	0.708	1.635	1.747	2.032	0.841	0.523	0.59	0.572	0.912	1.102	1.194	0.02	-0.4	-0.18	0.67	-0.02	-0.52	-0.5	0.71	0.81	1.02	-0.25	-0.94	-0.76	-0.8	-0.13	0.14	0.26	0.776952	0.681293	0.939158	0.467195	0.846735	0.386939	0.240544	0.156889	0.0868562	0.0519766	0.722627	0.180712	0.31002	0.288426	0.757165	0.652639	0.470243	40.65	42.11	43.19	68.43	53.93	51.9	46.89	69.96	62.54	68.52	59.24	48.29	53.12	61.82	53.66	70.93	57.04	119.1	141.8	85	94.7	74.8	122.3	136.7	153.9	68.3	59	72.6	71.9	31.01	18.74	46.32	40.94	72.73	50.04	40.53	35.36	53.84	45.14	49.5	54.54	4	4	4	4	4	4	4	4	4	4	4	4	136.8	79.1	141.6	81.7	132.8	119.2	133.3	86.3	145.9	81.2	53.1	70.1	63	88.1	153	80.3	44.9	54.5	81	192	134.5	74.9	87.7	217.1	164.9	83.7	89.2	189.6	171.7	108.6	92.9	199.4	36.6	124.2	52.3	70.2	42.3	105.1	53.3	51.5	42.9	128.8	62.2	66.9	53.7	150.4	66.1	61.6	4.74378e+06	525185	896734	509997	4.41834e+06	735778	2.20464e+06	2.05857e+06	1.99506e+06	2.05589e+06	1.8092e+06	383833	1.38637e+06	633460	2.55211e+06	1.96301e+06	126738	323563	857366	2.9815e+06	1.97639e+06	1.1144e+06	930372	3.81654e+06	2.85872e+06	1.12104e+06	723961	2.57528e+06	2.72817e+06	1.69385e+06	935365	3.38333e+06	115693	4.17129e+06	1.58291e+06	1.55001e+06	631102	3604992	1.50746e+06	985338	755674	4.721e+06	1.82454e+06	1.32339e+06	911521	4985493	2.09455e+06	1.18116e+06		1.963e-06	1.075e-11	4.72	64.02
FALSE	High	LPVLDGSFFTKDPPPGSPSSSR	[K].LPVLDGSFFTKDPPPGSPSSSR.[N]	1xPhospho [S/T]	7.25613e-07	5.71308e-05	1	1	2	30	AT5G11040.1	AT5G11040.1 [955-976]		TRS120	AT5G11040.1	1	2368.12	22	2.048	0.01	1.416	100	100		100				100	100	100	100	1.252	0.694	0.857	1.03	-6.64	0.5	6.64	6.64		6.64				6.64	6.64	6.64	6.64	0.32	-0.53	-0.22	0.0447294	1e-17	0.269865	1e-17	1e-17		1e-17				1e-17	1e-17	1e-17	1e-17	0.28832	0.288578	0.75571	59.8		92.48												0	69.49	35.06	126.2	258.5		167.1					170.5	213.3	118.3	146.1	54.41			84.13							75.53	32.54	3	1		2					1	1	3	2	475.1		147.9	283.4	580.6								744.6			189.1																		382.9				479.2			265.8	500.3	76.7		259.6	414.8			940508		53468.4	101049	1.10242e+06								934783			264085																		734000				938285			267501	1047033	128554		251567	785060				1.963e-06	7.844e-09	5.38	85.78
FALSE	High	LPVEAGSSEANTVIVEPLTVPPSPETAAVK	[K].LPVEAGSSEANTVIVEPLTVPPSPETAAVK.[I]	1xPhospho [S23(99.4)]	0.000175891	5.71308e-05	1	1	1	4	AT5G65910.1	AT5G65910.1 [257-286]	AT5G65910.1 1xPhospho [S279(99.4)]	BSD domain-containing protein	AT5G65910.1	0	3082.56	30	1.212	0.853	0.391	100	3.025	100	0.801	100		100		0.01	100	2.207		100	100	0.28	-0.23	-1.36	6.64	1.6	6.64	-0.32	6.64		6.64		-6.64	6.64	1.14		6.64	6.64	0.407426	0.847077	0.114659	1e-17	0.063709	1e-17	0.668164	1e-17		1e-17		1e-17	1e-17	0.139755		1e-17	1e-17	0	0	0		77.02		12.44							12.44				201.1	243.7	171.5	78.5		80.6		98			110.5	216.2						65.2		11.83			70.1		1	1	1	1		2		2			3	1	551.5				668.4						470.4				215.4								134.2	363.7							247.1	292.2										757.5	303	203.5		593.1			209607				243654						175493				39368.6								15604.1	70089.6							27253.9	54352.4										304386	97472.7	44116.7		215523				1.963e-06	4.876e-06	2.92	94.84
FALSE	High	IPVDNYSQPSHSNELVSHSK	[R].IPVDNYSQPSHSNELVSHSK.[F]	2xPhospho [S7(100); S12(100)]	0.000417144	5.71308e-05	1	1	4	23	AT4G16310.5	AT4G16310.5 [1423-1442]	AT4G16310.5 2xPhospho [S1429(100); S1434(100)]	LSD1-like 3	AT4G16310.5	0	2398.01	20	2.253	1.138	0.765	1.47	1.818	1.388	0.828	1.821	1.098	1.358	2.561	1.064	1.628	1.28	0.825	0.747	0.691	1.17	0.19	-0.39	0.56	0.86	0.47	-0.27	0.87	0.14	0.44	1.36	0.09	0.7	0.36	-0.28	-0.42	-0.53	0.035457	0.484317	0.824705	0.492312	0.259454	0.461944	0.73673	0.118114	0.633669	0.33308	0.204815	0.998734	0.355655	0.585954	0.536701	0.349034	0.413392	18.6	33.25	67.63	18.66	32.3	37.9	68.26	37.22	45.8	48.52	5.93	33.41	41.22	46.55	26.84	33.98	36.45	83.7	188.5	106.4	64	56.9	103.7	62.5	77.3	145.8	120.4	91.6	99	17.66	19.92	23.95	81.33		34.43	41.74	35.99	22.19	11.49	34.41	32.81	2	2	3	3	1	2	2	3	3	3	3	3	151	117.5			345.8	260.4			174.5	169.4	109.4		101.9		188.9	20.3				90.7	211.7			128.8	135			73.4	173.8	123.1		82.8		232.2	156.5	241.5		157.7	191.6	195.7		145.9	224.9	116.8		108.2	212.8	157.6	599807	89385.6			1.31717e+06	184006			273175	491442	426563		256707		360859	56744				161153	356152			259281	267849			114230	316115	219843		160978		892811	542036	610498		619327	621069	429001		612461	755945	264683		410623	772304	345899		1.963e-06	1.356e-05	3.98	47.03
FALSE	High	IPVDNYSQPSHSNELVSHSK	[R].IPVDNYSQPSHSNELVSHSK.[F]	1xPhospho [S12(100)]	1.39923e-08	5.71308e-05	1	1	5	32	AT4G16310.5	AT4G16310.5 [1423-1442]	AT4G16310.5 1xPhospho [S1434(100)]	LSD1-like 3	AT4G16310.5	0	2318.04	20	0.713	0.853	0.379	1.293	1.181	0.992	0.953	0.857	1.095	0.709	0.527	0.462	0.257	0.281	0.815	0.482	0.387	-0.49	-0.23	-1.4	0.37	0.24	-0.01	-0.07	-0.22	0.13	-0.5	-0.92	-1.12	-1.96	-1.83	-0.3	-1.05	-1.37	0.602489	0.965604	0.0741266	0.70496	0.727302	0.967036	0.811831	0.950938	0.688215	0.775249	0.449972	0.174213	0.0368822	0.0707948	0.581248	0.0588912	0.0329843	53.73	45.36	99.17	45.96	44.53	25.64	88.59	46.9	31.3	41.05	39.35	103.7	120.47	107.12	109.64	115.71	111.89	158.7	127.6	153.8	83	138.8	108.5	159.7	90.1	73.2	51.6	30.5	24.5	53.21	39.12	19.27	79.74	20.53	35.89	30.94	36.67	36.67	87.93	116.87	118.23	4	4	4	4	4	4	4	4	4	4	4	4	119.5	121.8	169	327.7	138	76.7	96.5	186.6	99.1	157.7	130.5	148.2	140.8	40.8	12.4	138.2	146.6	89.3	135.2	116.4	127	145.8	70	75.8	146.9	161.8	71.3	141.8	99.8	119.8	66.4	51.8	73.8	92.1	59.2	35.5	12.3	132.2	95.9	22.7	9	146	43.3	17.6	11	131.1	13.9	35.4	1.63755e+06	319681	422942	808746	1.81356e+06	186972	630518	1.75988e+06	535326	1.57874e+06	1.75571e+06	320823	1.22414e+06	115795	81868.9	1.33616e+06	163562	209605	565730	713949	737327	857011	293454	526411	1.00629e+06	856789	228513	761470	626660	738148	264075	347458	92202.4	1.22271e+06	708175	310206	72778.2	1.79264e+06	1.07326e+06	171485	62699	2116159	502228	137375	73663.9	1.71747e+06	174258	267710		1.963e-06	7.716e-11	5.23	43.11
FALSE	High	IPVDDRDESSPQPPETPVEVRDEPSPQPPETPASK	[K].IPVDDRDESSPQPPETPVEVRDEPSPQPPETPASK.[S]	3xPhospho [S10(99.4); T16(100); S25(100)]	2.24202e-06	5.71308e-05	1	1	4	77	AT1G08170.1	AT1G08170.1 [83-117]	AT1G08170.1 3xPhospho [S92(99.4); T98(100); S107(100)]	Histone superfamily protein	AT1G08170.1	2	4062.73	35	2.443	2.127	1.737	2.557	1.276	1.577	0.944	5.287	4.002	5.224	7.062	1.889	2.246	0.612	0.827	0.871	0.35	1.29	1.09	0.8	1.35	0.35	0.66	-0.08	2.4	2	2.39	2.82	0.92	1.17	-0.71	-0.27	-0.2	-1.51	0.011274	0.0132757	0.0864226	0.0896917	0.390477	0.109199	0.842622	0.000552528	0.000148753	8.54303e-05	0.0048301	0.231682	0.089115	0.332519	0.328252	0.58879	8.85933e-06	105.15	101.2	89.95	115.03	130.68	107.78	114.89	125.84	115.12	114.34	75.12	123.34	93.75	87.91	73.96	42.99	42.05	51.4	132.1	118.3	82.2	27.7	52.4	75	99.8	195.4	135.4	170.1	60.3	80.25	89.11	84.22	91.11	90.83	119.77	103.46	102.84	26.9	59.16	38.04	59.79	4	4	4	4	3	4	4	4	3	4	4	4	126.2	55.6	32.8	20.6	91.1	23	316	132.5	271.4	82.8	117	26.6	32.3	43.7	244.1	107	2.8		23	46.6	292.6	18.5	18.2	102.5	236.1	72.8	14.8	53.5	309	72.6	19.2	94.8		103.3	162.5	179.3	37.7	78.2	180	162	145.2	137.9	63.4	184.3	49.2	126	51.1	40.2	5.07077e+06	428070	241109	149139	3.50989e+06	164215	6.05521e+06	3.66492e+06	4.30066e+06	2.43129e+06	4.61462e+06	169008	823963	363732	4.71941e+06	3032427	9196.71		282311	839100	4.98242e+06	319573	224251	2.08849e+06	4741735	1.13064e+06	138929	841992	5.68953e+06	1.31266e+06	223407	1.86419e+06		4.02076e+06	5.69596e+06	4.58749e+06	651593	3.11031e+06	5.90579e+06	3.5932e+06	2.9659e+06	5.85784e+06	2.15751e+06	4.22521e+06	968687	4.84072e+06	1.8785e+06	892978		1.963e-06	2.93e-08	3.95	62.81
FALSE	High	IPVDDRDESSPQPPETPVEVRDEPSPQPPETPASK	[K].IPVDDRDESSPQPPETPVEVRDEPSPQPPETPASK.[S]	2xPhospho [S25(100); S/T]	1.17141e-07	5.71308e-05	1	1	4	102	AT1G08170.1	AT1G08170.1 [83-117]	AT1G08170.1 2xPhospho [S107(100); S/T]	Histone superfamily protein	AT1G08170.1	2	3982.76	35	1.873	1.759	1.765	3.307	1.086	2.669	1.404	5.521	3.338	2.741	3.897	2.171	2.703	3.781	3.636	2.78	3.16	0.91	0.81	0.82	1.73	0.12	1.42	0.49	2.47	1.74	1.45	1.96	1.12	1.43	1.92	1.86	1.48	1.66	0.0545561	0.124279	0.122345	0.055536	0.900824	0.0468816	0.431655	9.24045e-05	0.00798464	0.0259342	0.0295264	0.140451	0.0739846	0.0216769	1.11941e-07	9.73863e-06	3.73173e-05	116.86	93.22	112.26	65.19	129.72	168.55	119.42	117.94	382.4	92.2	89.02	122.02	482.51	111.06	60.15	63.37	83.09	64.2	99.5	109.4	93.7	16.9	93.4	56.5	46.4	55	199.7	160.2	205.2	47.54	119.4	112.74	107.23	60.8	138.06	137.37	148.06	101.23	26.2	21.78	26.5	4	4	4	4	2	4	2	4	4	4	4	4	33.8	64.3	18.7	52.2	34.7	16.3	365.7	122	354.2	101.9	27.4	50.2	25.6	24	313.6	147			7	17.5	447.3	44.5	11.3	83.8	306.1		4.5		315.9	22.5	13.8	40.9	29.1	166.1	25.4	44.4	112.7	176.7	99.5	151.3	79.5	125.3	90.3	121.4	81.2	161.8	138.7	129.7	784770	286305	79502.6	218284	772771	67252.4	4.05135e+06	1.9506e+06	3.24375e+06	1.72923e+06	625540	184163	376431	115596	3.50417e+06	2.40944e+06			49541.9	182212	4.40293e+06	443443	80150.8	986950	3.55416e+06		24204.9		3.36252e+06	234593	93364.8	465285	61669.5	3.73758e+06	515285	656251	1.12669e+06	4.05905e+06	1.88698e+06	1.94017e+06	939238	3.07722e+06	1.77617e+06	1.60946e+06	923855	3.59298e+06	2.9459e+06	1.66521e+06		1.963e-06	9.263e-10	6.44	63.75
FALSE	High	IPVDDRDESSPQPPETPVEVRDEPSPQPPETPASK	[K].IPVDDRDESSPQPPETPVEVRDEPSPQPPETPASK.[S]	1xPhospho [S25(100)]	5.95778e-07	5.71308e-05	1	1	2	6	AT1G08170.1	AT1G08170.1 [83-117]	AT1G08170.1 1xPhospho [S107(100)]	Histone superfamily protein	AT1G08170.1	2	3902.8	35	100	100	100		100	100	100				100	100		100	1.08	0.01	0.315	6.64	6.64	6.64		6.64	6.64	6.64				6.64	6.64		6.64	0.11	-6.64	-1.67	1e-17	1e-17	1e-17		1e-17	1e-17	1e-17				1e-17	1e-17		1e-17	0.693375	1e-17	0.00594323															56.67		0		157.2	168.4	178.5					290.6	313.8		91.5										50.5				1	1	1					1	2		1							484.3			518.9					549.9																			895.2				665.4		1404.5						281.8									127611			209443					146152																			479005				363700		428457						148916				1.963e-06	6.235e-09	4.82	61.91
FALSE	High	IPVDDRDESSPQPPETPVEVR	[K].IPVDDRDESSPQPPETPVEVR.[D]	2xPhospho [T16(100); S]	8.20792e-06	5.71308e-05	1	1	3	48	AT1G08170.1	AT1G08170.1 [83-103]	AT1G08170.1 2xPhospho [T98(100); S]	Histone superfamily protein	AT1G08170.1	1	2522.08	21	1.422	1.365	1.078	1.263	1.751	1.67	1.34	1.026	1.065	1.086	1.012	1.183	1.066	1.066	1.208	0.968	1.302	0.51	0.45	0.11	0.34	0.81	0.74	0.42	0.04	0.09	0.12	0.02	0.24	0.09	0.09	0.27	-0.05	0.38	0.227242	0.296481	0.657479	0.715615	0.234597	0.303803	0.514192	0.716165	0.66408	0.613217	0.982745	0.863443	0.805874	0.942024	0.388222	0.985503	0.288229	107.06	78.72	91.09	112.73	99.1	95.54	88.18	104.23	86.3	94.84	91.97	52.89	62.85	60.18	23.91	53.17	47.32	100.9	143.5	132.7	122.3	79.9	82	85.1	86.8	80.9	104.3	78.3	103.2	58.01	72.13	73.96	62.7	94.86	46.92	51.91	38.73	30.07	29.87	45.85	39.49	3	4	4	4	3	4	4	4	3	4	4	4	51.6	101.9		179.4	23.8	129.8	288.1	161.8	301.8	198.5	40.1	90.4	37.5	83	183.6	203.6		212.5	19.2	80.7	145.5	89.3	45.3	76.7	128.7	67.2	109.8	31.2	144.3	57	90.8	84.6		52.4	81.7	98.4	103	52.6	107.7	113.8	80	36.6	126.7	78	93.1	52.6	116.7	149.1	813815	307849		509475	360483	364298	2.16686e+06	1.75631e+06	1.87672e+06	2.28731e+06	620203	225101	375335	271498	1.39303e+06	2.26477e+06		574061	92374.4	569797	972459	603979	218534	613515	1.01461e+06	409638	405223	192671	1.04266e+06	404442	415563	653286		799935	1.12352e+06	988257	698966	819851	1.38696e+06	990490	641716	610136	1.69179e+06	702170	718593	793203	1.68326e+06	1.29933e+06		1.963e-06	1.34e-07	4.76	55.43
FALSE	High	IPVYDSAEDELTSEPSK	[K].IPVYDSAEDELTSEPSK.[N]	1xPhospho [S6(100)]	5.81936e-13	5.71308e-05	1	3	2	118	AT1G76710.3	AT1G76710.3 [254-270]	AT1G76710.3 1xPhospho [S259(100)]	SET domain group 26	AT1G76710.4; AT1G76710.3; AT1G76710.1	0	1959.85	17	2.166	1.904	1.441	0.477	0.866	0.853	0.804	1.08	1.078	0.854	0.458	0.468	0.499	0.649	1.016	1.091	1.12	1.11	0.93	0.53	-1.07	-0.21	-0.23	-0.31	0.11	0.11	-0.23	-1.13	-1.09	-1	-0.62	0.02	0.13	0.16	0.0357936	0.0615717	0.287884	0.157783	0.644843	0.732336	0.499995	0.660192	0.670151	0.920009	0.2585	0.142949	0.239596	0.489319	0.81808	0.664162	0.577085	75.05	78.02	80.75	77.41	53.07	41.86	61.96	53.82	49	62.15	42.23	55.1	46.44	60.97	30.26	51.15	51.91	60.5	131.1	115.2	87.2	126.9	151.4	136	108.4	76.8	70.9	65.3	70.3	88.25	32.91	33.54	32.82	45.6	41.93	31.05	54.82	38.59	31.56	38.47	33.94	3	4	4	4	2	4	4	4	3	4	4	4	64	129.8	10.1		76	147.3	181.6	130.3	176.7	98.4	86	150.7	84.4	158.8	85.9	98.9			187.4	96	154.4	165.8	247	81.1	147.2	140.3	211.3	99	123.3	49.1	211.4	106.5		39.6	81.2	90.7	98.6	42.8	77.4	72.6	58.1	46.6	111.5	82	60.5	47	101.3	91.2	1.07454e+06	417625	30899.2		1.22463e+06	440216	1.45457e+06	1.50627e+06	1.17042e+06	1.20796e+06	1.41845e+06	399884	899560	552799	693664	1.17227e+06			961169	722067	1.09884e+06	1.19431e+06	1.26959e+06	690387	1.23608e+06	910673	830321	651179	949073	370999	1.03065e+06	875314		643800	1.18986e+06	970508	712526	711581	1.06145e+06	672974	496182	828248	1.58479e+06	785521	497892	755492	1.55502e+06	846872		1.963e-06	1.526e-15	6.35	66.34
FALSE	High	LPYSGLEGDSSADVVEEEVLLGSGEESDDSEEEVDER	[K].LPYSGLEGDSSADVVEEEVLLGSGEESDDSEEEVDER.[E]	2xPhospho [S30(99.7); S/Y]	1.21718e-07	5.71308e-05	1	1	1	3	AT1G70200.1	AT1G70200.1 [295-331]	AT1G70200.1 2xPhospho [S324(99.7); S/Y]	RNA-binding (RRM/RBD/RNP motifs) family protein	AT1G70200.1	0	4130.65	37																																																																																																																																																																																																									No Quan Values	1.963e-06	9.694e-10	4.71
FALSE	High	LPYSSDVNQSPNR	[R].LPYSSDVNQSPNR.[R]	1xPhospho [S10(100)]	6.4156e-06	5.71308e-05	1	1	1	46	AT5G05170.1	AT5G05170.1 [167-179]	AT5G05170.1 1xPhospho [S176(100)]	Cellulose synthase family protein	AT5G05170.1	0	1556.67	13	0.73	0.824	0.936	0.548	0.452	0.51	0.72	0.943	0.852	0.739	0.425	0.438	0.574	0.675	1.059	1.063	1.125	-0.45	-0.28	-0.1	-0.87	-1.15	-0.97	-0.47	-0.08	-0.23	-0.44	-1.23	-1.19	-0.8	-0.57	0.08	0.09	0.17	0.605924	0.800317	0.99647	0.214947	0.0112186	0.0725144	0.263324	0.974686	0.809787	0.617056	0.184941	0.0664723	0.267966	0.437574	0.728754	0.663024	0.500256	31.22	22.02	24.46	22.82	37.17	22.42	18.97	14.28	30.25	19.38	19.8	37.17	55	48.32	25	33.66	48.99	92.9	70.5	77	84.2	158.2	149.2	147.2	121.8	71.9	73.1	73.4	80.7	28.1	23.4	11.53	11.45	30.93	148.87	48.77	42.07	11.69	19.59	27.67	59.6	4	4	4	4	4	4	4	4	4	4	4	4	64.5	55.8	104	73.9	54.8	70.4	40.1	50.1	61.8	54.6	47.5	60	75.8	63.4	61.8	58.9	117.1	201.3	113.6	118.2	1361.8	112.3	109.6	101.2	26.6	119.5	123.5	100.3	28.9	87	98.1	94.3	50	57.2	45.2	58.2	66	45.8	46.4	63.6	79.7	47.4	44.4	62.8	55.5	90.8	11.2	64.9	3.84996e+06	638294	1.13316e+06	794627	3.13666e+06	747127	1.14125e+06	2.0599e+06	1.45548e+06	2.37907e+06	2.78227e+06	566006	2.86811e+06	784503	1.77546e+06	2.47901e+06	569322	2.05789e+06	2.07025e+06	3.15861e+06	3.44401e+07	2.8752e+06	2.00092e+06	3.06264e+06	792399	2.75634e+06	1.72464e+06	2.34395e+06	791250	2.334e+06	1.69903e+06	2.75436e+06	271925	3.30467e+06	2.35523e+06	2.21303e+06	1.69551e+06	2.70248e+06	2.26179e+06	2.09662e+06	2.41728e+06	2.99306e+06	2.24242e+06	2.13864e+06	1.62136e+06	5.18042e+06	611857	2.14138e+06		1.963e-06	1.005e-07	3.9	38.09
FALSE	High	IQEGPEGSLQSEMK	[R].IQEGPEGSLQSEMK.[S]	2xPhospho [S8(100); S11(100)]	1.34335e-05	5.71308e-05	1	1	1	77	AT1G68790.1	AT1G68790.1 [836-849]	AT1G68790.1 2xPhospho [S843(100); S846(100)]	little nuclei3	AT1G68790.1	0	1692.66	14	1.871	1.669	1.347	1.241	1.137	1.469	1.184	1.579	0.925	1.06	1.778	1.026	1.352	1.519	1.241	1.13	1.191	0.9	0.74	0.43	0.31	0.19	0.55	0.24	0.66	-0.11	0.08	0.83	0.04	0.44	0.6	0.31	0.18	0.25	0.0679328	0.141531	0.297903	0.780241	0.598989	0.276637	0.738547	0.213104	0.996392	0.774019	0.367868	0.989091	0.520472	0.479188	0.243767	0.496145	0.455034	62.73	80.2	79.06	101.1	69.92	65.4	93.98	94.65	105.99	97.57	101.68	53.49	50.39	58.14	32.49	28.4	33.3	53.6	136.6	120.3	93	55.7	120.1	81.2	80.7	103.4	123.2	109.8	122.6	48.82	38.3	51.38	60.87	94.39	65.35	70.27	77.96	26.08	25.42	19.55	18.76	3	4	4	4	2	4	4	4	3	4	4	4	110.6	46.6	55.7		125.2	61.5	172.1	160.7	132	144.9	118.4	25.8	64.3	37.6	145.3	170.6			25.8	129.5	243.4	137	34.2	113.6	152.5	94.1	10.6	75.5	199.6	88.6	18.8	79.4		78.6	134.3	107.4	155.5	163.7	105.2	99.5	146.7	125.5	103.6	95.6	157.1	124.6	130.2	98.7	3.42676e+06	276469	314978		3.72185e+06	339193	2.54271e+06	3.42705e+06	1612637	3.27956e+06	3.60053e+06	126146	1.26307e+06	241602	2.16601e+06	3.72845e+06			244293	1.79612e+06	3196181	1820147	324423	1.78429e+06	2.36129e+06	1.12714e+06	76752.9	916543	2.83303e+06	1.23379e+06	169393	1.20379e+06		2.35983e+06	3630990	2.11852e+06	2.07293e+06	5015847	2.66174e+06	1.70191e+06	2.31183e+06	4109926	2.71794e+06	1.68909e+06	2.3824e+06	3.69144e+06	3.6877e+06	1.68932e+06		1.963e-06	2.382e-07	4.3	54.44
FALSE	High	IQEGPEGSLQSEMK	[R].IQEGPEGSLQSEMK.[S]	1xOxidation [M13]; 1xPhospho [S8(100)]	4.60013e-05	5.71308e-05	1	1	2	45	AT1G68790.1	AT1G68790.1 [836-849]	AT1G68790.1 1xPhospho [S843(100)]	little nuclei3	AT1G68790.1	0	1628.69	14	0.861	0.915	1.079	0.551	0.656	0.705	0.98	0.737	0.665	0.713	0.561	0.688	0.647	0.706	0.861	0.833	0.838	-0.22	-0.13	0.11	-0.86	-0.61	-0.5	-0.03	-0.44	-0.59	-0.49	-0.83	-0.54	-0.63	-0.5	-0.22	-0.26	-0.25	0.977487	0.96566	0.668175	0.219139	0.224289	0.421211	0.898298	0.66188	0.387942	0.607661	0.419833	0.411257	0.401685	0.484702	0.512643	0.456584	0.6115	58.98	58.24	45.1	43.07	65.93	46.41	45.88	53.42	43.88	38.08	41.13	50.08	50.86	40.75	46.17	41.67	52.71	97	72.3	93.5	114.9	154.1	115.9	116.3	117.2	95.2	76.4	72.3	74.8	36.91	53.75	40.33	39.16	27.86	38.8	40.63	29.51	48.08	32.76	21.03	39.96	4	4	4	4	4	4	4	4	4	4	4	4	70.8	121.2	131.1	60.6	70.1	148.8	68.1	46.7	102.3	45.7	78.1	130.2	122.1	151.7	98.7	53	224.9	133.7	162.1	125.6	63.2	116.3	170.5	105.4	80.5	86.2	186.8	143.3	73.3	101.1	151.3	124.1	22.8	97.2	85.2	104.3	78.4	59.5	67.9	119.6	57.7	60.8	78.6	89.6	71.5	56.6	71.4	131	2365665	775950	799920	364346	2247075	884513	1.08554e+06	1.07374e+06	1.34745e+06	1.11451e+06	2.56171e+06	687129	2.58578e+06	1050661	1.58656e+06	1.24961e+06	611731	764972	1.65361e+06	1.8783e+06	894513	1.66542e+06	1.74309e+06	1.78586e+06	1.34342e+06	1113173	1.46018e+06	1.87525e+06	1.12256e+06	1.51914e+06	1.46716e+06	2.02888e+06	69528.5	3.14347e+06	2.48402e+06	2.21896e+06	1.12658e+06	1.966e+06	1.85291e+06	2.20639e+06	980066	2.14886e+06	2.22147e+06	1.70777e+06	1.16956e+06	1.80722e+06	2.18033e+06	2.41881e+06		1.963e-06	1.01e-06	3.1	34.98
FALSE	High	IQEGPEGSLQSEMK	[R].IQEGPEGSLQSEMK.[S]	1xPhospho [S8(100)]	6.53907e-07	5.71308e-05	1	1	2	81	AT1G68790.1	AT1G68790.1 [836-849]	AT1G68790.1 1xPhospho [S843(100)]	little nuclei3	AT1G68790.1	0	1612.69	14	0.83	0.791	0.862	0.838	1.074	0.927	1.319	0.73	0.796	0.712	0.586	0.901	1.054	1.104	1.227	1.298	1.267	-0.27	-0.34	-0.21	-0.26	0.1	-0.11	0.4	-0.45	-0.33	-0.49	-0.77	-0.15	0.08	0.14	0.29	0.38	0.34	0.773543	0.742018	0.832164	0.703708	0.875133	0.901055	0.54484	0.649146	0.741357	0.675462	0.427297	0.773869	0.984795	0.859398	0.284069	0.150335	0.221846	45.55	64.34	56.58	56.48	50.68	54.25	35.95	55.18	34.37	55.22	62.72	42.17	46.24	38.56	58.35	61.01	63.29	109.5	101.8	109.5	113	134.7	94.8	95.9	80.2	77.9	85.4	97.7	99.5	42.71	24.83	45.51	32.91	35.19	46.94	34.76	31.71	52.25	15.54	21.97	24.78	4	4	4	4	4	4	4	4	4	4	4	4	85.6	61.5	167.8	136.9	91.3	63.8	116.3	111	113.2	126.9	103.5	31.4	104.6	52.5	119.2	124.9	159.2	176.1	75.2	111.4	161.8	91.8	48.7	95.7	152.1	75.3	77	116.8	136.1	74.5	78.9	79.7	32.4	60.4	126.8	98.1	84.7	84.2	110.9	80.5	123.3	81.5	114.4	81	110.5	73.4	129.7	87.6	3143552	432093	1.12489e+06	904775	3.21424e+06	416927	2.03492e+06	2.80352e+06	1.63864e+06	3.40133e+06	3.7292e+06	181921	2.4352e+06	399127	2.10392e+06	3.2328e+06	475893	1.10685e+06	843061	1.83032e+06	2.51634e+06	1.44489e+06	546306	1.78001e+06	2.78988e+06	1.06782e+06	661415	1.67833e+06	2287939	1.2287e+06	840801	1.43165e+06	108349	2.14663e+06	4.05906e+06	2.2933e+06	1.33702e+06	3.05595e+06	3.32085e+06	1.63062e+06	2.30003e+06	3.16312e+06	3.55407e+06	1.69684e+06	1.98541e+06	2.57544e+06	4.34958e+06	1.77562e+06		1.963e-06	6.944e-09	3.63	48.91
FALSE	High	LQEEFDGEEPTESYDVKKEDK	[K].LQEEFDGEEPTESYDVKKEDK.[E]	1xPhospho [S13(100)]	7.60001e-08	5.71308e-05	1	1	3	60	AT2G04865.1	AT2G04865.1 [595-615]	AT2G04865.1 1xPhospho [S607(100)]	Aminotransferase-like%2C plant mobile domain family protein	AT2G04865.1	2	2595.1	21	0.826	0.577	1.252	1.679	1.313	1.387	1.812	1.453	1.183	1.608	1.334	1.669	1.263	1.215	1.535	0.858	1.158	-0.28	-0.79	0.32	0.75	0.39	0.47	0.86	0.54	0.24	0.68	0.42	0.74	0.34	0.28	0.62	-0.22	0.21	0.862525	0.372939	0.394881	0.420545	0.513382	0.379997	0.189686	0.327723	0.451115	0.214828	0.686703	0.38259	0.71475	0.75674	0.0667199	0.531837	0.496451	78.88	63.81	41.49	46.57	137.52	64.62	71.25	70.65	77.45	67.03	58.51	63.29	72.04	67	60.19	48.26	37.32	120.8	99.8	72.7	151.3	92.7	76	52.4	88	96.9	149.2	93.1	106.9	24.25	96.7	83.52	50.37	52.54	40.57	58.67	55.82	35.04	49.6	40.23	7.69	3	3	4	3	3	3	3	3	4	4	4	4	112.1		176.2	126.9	104.8	7.5		224	68.8	253.7	84.7	46.7	119.7		158.8	305.8		104.9	30.8	97.4	152.5	79.8		79.2	124.2	43.6		55	168.7	92.4		53.6	112.7	161.3	72	91.8	262.9	185	72.1	132.7	46.4	131.9	82.6	115.7	127.8	115.1	109.5	108.5	2.02881e+06		582311	413532	1.81976e+06	24258.6		2.79048e+06	490687	3.35434e+06	1.50538e+06	133550	1.37411e+06		1.38292e+06	3.904e+06		325290	169982	788868	1.16958e+06	619581		726981	1.12326e+06	305234		389983	1.39916e+06	752265		474780	185855	2.82799e+06	1.13727e+06	1.05839e+06	2.04699e+06	3.31143e+06	1.06479e+06	1.32638e+06	426790	2.52419e+06	1.26589e+06	1.19429e+06	1.13258e+06	1.9922e+06	1812366	1.08537e+06		1.963e-06	5.577e-10	5.78	47.66
FALSE	High	LQEEFDGEEPTESYDVKK	[K].LQEEFDGEEPTESYDVKK.[E]	1xPhospho [S13(100)]	3.37081e-07	5.71308e-05	1	1	3	30	AT2G04865.1	AT2G04865.1 [595-612]	AT2G04865.1 1xPhospho [S607(100)]	Aminotransferase-like%2C plant mobile domain family protein	AT2G04865.1	1	2222.94	18	0.951	0.752	0.88	0.753	1.377	0.877	1.481	0.547	0.538	0.449	0.78	0.952	1.294	2.086	0.844	1.233	1.201	-0.07	-0.41	-0.18	-0.41	0.46	-0.19	0.57	-0.87	-0.9	-1.15	-0.36	-0.07	0.37	1.06	-0.24	0.3	0.26	0.835772	0.813414	0.992037	0.556456	0.517884	0.950397	0.400421	0.281734	0.171458	0.175617	0.732517	0.9112	0.699232	0.233346	0.686066	0.330494	0.416323	96.3	93.15	105.52	143.62	71.1	52.37	54.29	47.56	52.85	1.45	31.29	56.67	63.27	35.76	67.87	54.71	64.49	110.7	114.4	64.9	95.3	147	80.5	79	66.1	114.7	69.6	120	137.8	98.4	47.7	61.81	44.94		58.79	52.68	3.86	50.76	36.93	41.67	36.63	2	4	4	4	1	4	4	3	3	3	3	3	56.9		317.2		74.2	101.2	220.2	190.6	82.2	192.4	53.1	75.6	83.2	74	189.1	161				178.5	110.5	199.4	45.9	86.3	121.5	75.8	66.3	200.1	75.4		80.2	81		176.5	54.3	139.3		149	80	84.6		145.7	217.7	91.7		167.3	207.6	94.5	420814		428339		526243	133087	776306	969969	239459	1.03876e+06	385214	88260.7	390161	113336	672595	839368				590691	346234	632127	103723	323642	448844	216595	114701	579508	255303		172051	293021		1.2638e+06	350349	655578		1089361	482529	345110		1138742	1.36251e+06	386894		1.18243e+06	1.40303e+06	386086		1.963e-06	3.193e-09	4.25	39.53
FALSE	High	LQEEFDGEEPTESYDVK	[K].LQEEFDGEEPTESYDVK.[K]	1xPhospho [S13(100)]	1.40193e-11	5.71308e-05	1	1	2	86	AT2G04865.1	AT2G04865.1 [595-611]	AT2G04865.1 1xPhospho [S607(100)]	Aminotransferase-like%2C plant mobile domain family protein	AT2G04865.1	0	2094.84	17	1.385	1.178	1.124	0.91	1.433	1.049	1.421	0.825	0.917	0.636	1.146	1.233	1.047	1.427	0.868	0.838	0.902	0.47	0.24	0.17	-0.14	0.52	0.07	0.51	-0.28	-0.13	-0.65	0.2	0.3	0.07	0.51	-0.2	-0.26	-0.15	0.294508	0.515775	0.596566	0.880177	0.208494	0.750674	0.261571	0.845478	0.986154	0.45677	0.816927	0.727982	0.859396	0.453521	0.465936	0.448577	0.807752	7.11	10.08	18.13	39.31	48.28	50.87	72.38	56.8	64.62	71.02	36.6	44.77	62.25	82.39	25.7	36.33	24.42	90.7	126.1	109.3	101.9	99.6	80.4	91.3	63.4	127.4	99.2	95.7	114.9	5.93	17.2	18.56	19	37.69	61.61	50.58	70.27	12.46	21.12	30.21	25.58	2	4	4	4	2	4	4	4	3	4	4	4	94.7	103			136.7	138.3	147.3	97.1	117.8	79.5	122.2	120.6	122.1	102.5	120.3	78.8			82.6	142.7	60.2	214.1	77.2	99.6	47.3	115.7	85.7	174	52.9	197.6	51.1	90.2		111.1	139.4	138.9	96	135	121.8	84.7	78.4	139.2	133.4	81.5	74.2	144	125.4	125.2	4.51506e+06	940611			6.24753e+06	1.17235e+06	3347466	3184076	2.21246e+06	2.76671e+06	5.71376e+06	907567	3.69014e+06	1.01276e+06	2.75783e+06	2.64913e+06			1.20225e+06	3.04377e+06	1.21438e+06	4.37425e+06	1.12532e+06	2.40558e+06	1.1268e+06	2.1295e+06	955219	3.24679e+06	1.15437e+06	4.23266e+06	706991	2.10274e+06		5.12787e+06	5.79415e+06	4.21373e+06	1.96661e+06	6.36331e+06	4.73536e+06	2.2279e+06	1.89888e+06	7.01365e+06	5.38154e+06	2.21491e+06	1.73129e+06	6.56089e+06	5.45971e+06	3.29707e+06		1.963e-06	2.384e-14	5.56	59.88
FALSE	High	LQELEGESEKFR	[K].LQELEGESEKFR.[F]	1xPhospho [S8(100)]	0.000663987	5.71308e-05	1	2	1	7	AT5G03660.1	AT5G03660.1 [146-157]	AT5G03660.1 1xPhospho [S153(100)]	transcriptional activator (DUF662)	AT5G03660.2; AT5G03660.1	1	1544.7	12	0.97	0.918	1.02	0.672	0.785	1.003	0.515	0.944	0.722	1.04	0.793	0.947	0.792	0.533	1.288	0.955	0.912	-0.04	-0.12	0.03	-0.57	-0.35	0	-0.96	-0.08	-0.47	0.06	-0.33	-0.08	-0.34	-0.91	0.36	-0.07	-0.13	0.874531	0.898192	0.709216	0.448849	0.525503	0.904812	0.082833	0.902513	0.447922	0.766483	0.654502	0.791719	0.685182	0.242543	0.255658	0.906976	0.874358	57.53	85.56	78.06	44.85	54.19	99.92	74.25	53.26	73.61	38.99	86.33	40.44	56.75	23.49	42.46	46.73	20.28	97.8	83.2	84.8	80.7	151.1	112	109.1	139.5	74.8	106.1	86.4	74.3	36.48	40.87	84.91	61.43	39.96	38.72	79.99	20.82	43.06	14.55	29.08	32.8	4	4	4	4	3	3	4	3	3	4	4	3	89.2	132.4	116.1	51.2	97.5	151.5	60.9	76.9	42.2	68.3	113.8	281	135.8	153.8	52	38.2		157.2	189.5	79.1		116.6	178.8	82.6	5.3	110.2	233.1	116.9		145.2	197	135.3		77.9	150.3	73.2	123.4	95.6	126.6	98.8	109.8	70.7	127.1	73.6	77.3	66.8	121.5		1.62842e+06	462825	386842	168279	1.70598e+06	491929	529602	965372	303420	910771	2.03906e+06	809769	1.57126e+06	581581	455975	491258		491343	1.05545e+06	646479		911917	998197	764263	48620	777068	995099	835133		1.19099e+06	1.04304e+06	1.20803e+06		1.37565e+06	2.39227e+06	849901	968310	1.72492e+06	1.8862e+06	995403	1.01878e+06	1.3633e+06	1.9636e+06	765839	690762	1.16465e+06	2.02635e+06			1.963e-06	2.361e-05	2.97	44.68
FALSE	High	IQDAIISPVDKVDTEEQPLSK	[K].IQDAIISPVDKVDTEEQPLSK.[A]	1xPhospho [S7(100)]	1.42241e-08	5.71308e-05	1	1	1	34	AT3G13222.1	AT3G13222.1 [155-175]	AT3G13222.1 1xPhospho [S161(100)]	GBF-interacting protein 1	AT3G13222.1	1	2405.18	21	0.01	3.202	7.719	0.188	0.01	1.986	3.687	0.268	0.304	0.405	0.835	4.587	3.847	2.702	1.333	1.399	1.183	-6.64	1.68	2.95	-2.41	-6.64	0.99	1.88	-1.9	-1.72	-1.31	-0.26	2.2	1.94	1.43	0.42	0.48	0.24	1e-17	0.00366648	3.93946e-07	0.00168358	1e-17	0.113145	0.00267327	0.0237917	0.0103693	0.112431	0.803393	0.00562149	0.0415012	0.0702868	0.217955	0.165401	0.424224		0	0	40.75		15.25	81.38	37.19	36.77	54.81	33.69	23.9	14.73	78.21	31.33	27.42	30.33	26.7		85.4	205.8	141.6	37.9	43	55.8	118.2	175.1	159.7	150.8					37.48	12.87	14.47	65.59	26.6	23.78	11.28	12.9	1		1	1	2	2	2	3	2	4	3	4				43.2								138.5			333.8				175.1	301.3	67.4		56.2		77.3		62.9		90.5		55.4	200.7			158.5	231.9	304.1	314.5	175.9	265.3	259.1		240.5	299.3	242.3	265.5	193.8	247.1				59631.8								167474			1.22937e+06				409342	1.03305e+06	218751		131610		295751		112740		317621		123198	752109			1.05861e+06	1130742	1.00164e+06	2382030	1.0997e+06	1.12131e+06	1.00876e+06		1.55891e+06	1.3073e+06	908176	1.94378e+06	1356388	1045376		1.963e-06	7.891e-11	5.7	73.24
FALSE	High	IQDAIISPVDK	[K].IQDAIISPVDK.[V]	1xPhospho [S7(100)]	0.000395348	5.71308e-05	1	1	1	4	AT3G13222.1	AT3G13222.1 [155-165]	AT3G13222.1 1xPhospho [S161(100)]	GBF-interacting protein 1	AT3G13222.1	0	1278.63	11	0.875	0.84	0.771	0.877	0.655	0.712	1.043	0.918	0.962	0.695	0.703	0.744	0.673	0.812	0.92	0.785	0.773	-0.19	-0.25	-0.38	-0.19	-0.61	-0.49	0.06	-0.12	-0.06	-0.53	-0.51	-0.43	-0.57	-0.3	-0.12	-0.35	-0.37	0.719186	0.838432	0.953527	0.766977	0.461567	0.74374	0.932212	0.771438	0.855337	0.845117	0.81177	0.734385	0.685189	0.921141	0.952883	0.719166	0.768846	81.35	70.11	59.27	52.85	52.88	45.96	38.42	27.22	25.34	25.36	38.72	28.44	47.63	38.55	43.31	37.52	43.89	113.8	76.4	79.2	107.4	135	128.5	131.6	91.1	91.2	94.6	77.3	73.9	49.18	62.7	42.67	28.46	17.61	30.18	29.08	19.63	34.64	26.47	27.28	35.98	4	4	3	3	3	4	4	4	4	4	4	4	50	92.8	157.5	177.5	67.5	215.8	83.1	79.4	140.5	84.2	61.5		69.6	114.1	124.8			164.9	143.4	115.3	150.4	124	152.4	71.6	156.8	140.3	139.4	73.1	80	114	114.7	82.3	157.4	85.9	109.2	73.8	93	108.6	112.6	58.4	56.2	97.1	102.7	69.5	66.3	92.9	121.8	54	162925	57969.5	93775.7	104194	211040	125154	129219	178126	180608	200403	196710		143894	77097.5	195650			92041.8	142748	168276	207772	173315	152011	118421	255487	176751	106365	93399.8	119513	167121	108473	131259	46763.2	271269	310685	153208	130440	350297	299624	105124	93132.5	334554	283501	129210	105822	289530	362970	97217.7		1.963e-06	1.27e-05	2.61	54.72
