## Supplemental Table 2 for "MAP4K1 and MAP4K2 regulate ABA-induced and Ca^2+^-mediated stomatal closure in Arabidopsis" (part 37 of 121)

### Sheet: No.2 (continued)
FALSE	High	VDSFDVEALEVPGAPR	[R].VDSFDVEALEVPGAPR.[N]	1xPhospho [S3(100)]	6.44507e-10	5.71308e-05	1	1	1	111	AT5G09400.1	AT5G09400.1 [78-93]	AT5G09400.1 1xPhospho [S80(100)]	K+ uptake permease 7	AT5G09400.1	0	1780.82	16	0.842	1.012	0.877	1.543	1.654	1.657	1.663	0.847	0.984	0.86	2.589	2.202	2.397	2.677	0.867	0.92	0.893	-0.25	0.02	-0.19	0.63	0.73	0.73	0.73	-0.24	-0.02	-0.22	1.37	1.14	1.26	1.42	-0.21	-0.12	-0.16	0.804102	0.775011	0.863383	0.289599	0.224031	0.0990441	0.244379	0.875462	0.814594	0.989733	0.108866	0.086058	0.0350495	0.018823	0.4447	0.691467	0.646865	28.02	22.08	41.36	39.78	46.4	27.93	47.67	62.44	79.39	39.85	59.33	80.57	34.56	21.74	62.58	24.64	36.8	98.5	84.9	88.4	86.4	67.2	49.7	58.1	57.8	174.1	136	156	142.9	22.31	58.14	19.69	49.25	75.75	29.97	27.34	11.98	30.54	47.09	21.3	15.97	2	4	4	4	3	4	4	4	3	4	4	4	131.5	95.6			99.9	93.5	122.8	13	93.4	140.5	100.9	100.4	36	87.6	110.5	148.7		8.6	76.5	94.9	49	56.1	57	91.3	51.2	94	58.4	74.9	65.3	66.4	51.2	66.5		224.9	198.2	118.9	55.1	197.5	192.5	124.5	172.6	206.7	182.6	120.5	150.3	201.5	176.2	142.6	5.91068e+06	823612			4.30812e+06	747936	2.63191e+06	403390	1.65458e+06	4.61282e+06	4.45049e+06	712692	1.02509e+06	815797	2.38925e+06	4.71361e+06		66277.7	1050305	1.91019e+06	932714	1.08084e+06	784284	2.08097e+06	1149541	1.63229e+06	614540	1.31834e+06	1.34492e+06	1.34177e+06	667368	1.46273e+06		9.79168e+06	7.76948e+06	3.40156e+06	1.06502e+06	8.78154e+06	7.06236e+06	3.08974e+06	3.94533e+06	9.82187e+06	6948945	3.08947e+06	3.30684e+06	8662309	7.24164e+06	3.54188e+06		1.963e-06	2.101e-12	5.4	89.85
FALSE	High	VDSEGVLCGANFK	[R].VDSEGVLCGANFK.[V]	1xCarbamidomethyl [C8]; 1xPhospho [S3(100)]	4.1156e-08	5.71308e-05	1	1	1	183	AT4G27450.1	AT4G27450.1 [217-229]	AT4G27450.1 1xPhospho [S219(100)]	aluminum induced protein with YGL and LRDR motifs	AT4G27450.1	0	1475.62	13	1.03	1.133	1.388	1.306	1.196	1.042	1.005	1.34	1.534	1.827	3.203	1.796	1.425	1.435	0.774	0.821	0.983	0.04	0.18	0.47	0.39	0.26	0.06	0.01	0.42	0.62	0.87	1.68	0.85	0.51	0.52	-0.37	-0.28	-0.02	0.774249	0.645642	0.306656	0.477358	0.658584	0.901856	0.928873	0.490534	0.220786	0.197445	0.0584198	0.118086	0.41242	0.426592	0.120449	0.252373	0.909258	111.7	101.31	94.72	126.02	75.82	90.98	77.36	94.27	108.02	101.92	93.1	68.72	96.12	71.35	36.11	32.01	30.06	47.2	91	94.4	105	50.7	67.9	77.8	92.7	162.4	125.6	133.3	152	85.34	63.01	62.89	57.58	106.25	40.89	48.21	50.58	16.35	62.05	61.89	55.4	4	4	4	4	3	4	4	4	3	4	4	4	118	119.6	13.3	22.6	111.6	134.3	88.9	9.6	84.8	13.6	125.6	144.2	164.9	141.1	93.5	26	3.6		55.5	149.1	75.4	73.3	44	121.8	70.8	102.4	53.4	159.2	88.7	115.9	44.9	172.4		191.4	138.1	177.7	16.2	133.5	141.5	195.3	12.4	144.5	147.2	186.1	29.8	152.5	181.2	211	1.73741e+07	3.3737e+06	358861	597963	1.57615e+07	3.51732e+06	6.23806e+06	975016	4.9251e+06	1.46088e+06	1.81542e+07	3.35407e+06	1.53943e+07	4.30531e+06	6.62432e+06	2.69947e+06	43350.4		2.49373e+06	9.82755e+06	4.70084e+06	4.62567e+06	1.98193e+06	9.08902e+06	5.20749e+06	5.82313e+06	1.83951e+06	9.1799e+06	5981075	7.67089e+06	1.91825e+06	1.24186e+07		2.72817e+07	1.77384e+07	1.66542e+07	1.02456e+06	1.94378e+07	1.70045e+07	1.58759e+07	929197	2.24916e+07	1.83386e+07	1.56286e+07	2.14559e+06	2.147e+07	2.4389e+07	1.71647e+07		1.963e-06	2.729e-10	4.98	60.96
FALSE	High	VDQSPDNSSETNVSGIPEANASAEYGGQFR	[K].VDQSPDNSSETNVSGIPEANASAEYGGQFR.[H]	1xPhospho [S4(100)]	0.000616295	5.71308e-05	1	2	3	9	AT5G07940.3	AT5G07940.3 [825-854]	AT5G07940.3 1xPhospho [S828(100)]	dentin sialophosphoprotein-like protein	AT5G07940.3; AT5G07940.5	0	3206.35	30	0.715	0.646	1.119	0.807	0.506	0.425	100	1.138	1.227	0.01	0.846	0.69	1.249	100	1.067	1.4	1.416	-0.48	-0.63	0.16	-0.31	-0.98	-1.23	6.64	0.19	0.29	-6.64	-0.24	-0.53	0.32	6.64	0.09	0.49	0.5	0.86953	0.774877	0.573188	0.663475	0.200917	0.207637	1e-17	0.56948	0.429603	1e-17	0.972534	0.631735	0.621166	1e-17	0.708808	0.235343	0.21253	61.6	74.37	67.7	102.65	71.85	77.42		118.87	96.26		123.15	27.56	56.22		1.63	56.22	100.44	136.5	70	63.3	132.9	121.5	138.3	100.3		89.5	95.5	125.3	126.8	40.8	71.23	86.68	60.42	98.18	25.85	51.04		17.68		68.15	85.76	3	2	2	4	2	2	3		3	1	3	3	190.6	213.3	87.8				170.2	56.2	180.5	43.3			225.7	261.4	152.6	31.8		72.1	399.3				160.5	232.3		140.1	138.1	313.5						125	166.7	123.6				133.3		175	407.7	108.6		296.9	177	17.1	603496	129326	50761.6				256904	122386	225254	100147			453021	171548	232305	70892.4		39067.3	385935				155426	372752		171341	102313	388684						383054	460162	249113				232941		585693	1092407	196184		898717	512188	29961.9		1.963e-06	2.158e-05	2.45	70.83
FALSE	High	VDQSALTGESLPVTK	[K].VDQSALTGESLPVTK.[H]	1xPhospho [S10(100)]	8.57312e-08	5.71308e-05	2	4	1	37	AT2G18960.1; AT4G30190.1	AT2G18960.1 [176-190]; AT4G30190.1 [176-190]	AT2G18960.1 1xPhospho [S185(100)]; AT4G30190.1 1xPhospho [S185(100)]	H[+]-ATPase 1 H[+]-ATPase 2	AT4G30190.2; AT2G18960.1; AT2G18960.2; AT4G30190.1	0	1624.78	15	0.98	0.961	0.909	1.701	1.182	1.333	1.494	1.023	0.987	1.04	2.042	1.89	2.045	1.611	0.914	0.936	0.737	-0.03	-0.06	-0.14	0.77	0.24	0.41	0.58	0.03	-0.02	0.06	1.03	0.92	1.03	0.69	-0.13	-0.1	-0.44	0.899504	0.881317	0.993434	0.25676	0.725886	0.445882	0.371414	0.71609	0.919697	0.765263	0.295081	0.202777	0.112411	0.409167	0.650628	0.903273	0.199212	66.68	60.99	49.93	67.54	54.51	62.58	63.89	39.49	45.94	44.79	53.18	52.04	38.89	50.91	87.98	69.85	75.59	106.8	87.6	88.3	89.4	70.4	80.4	71.8	77.7	150.7	124.9	141	111	42.33	64.34	44.93	41.84	60.82	56.11	54.53	49.26	63.22	43.23	38.75	38.58	4	4	4	4	4	4	4	4	4	4	4	3	78.6	155.3	167.6	71.9	83.7	234.7	98.3	64.8	93.3	64.3	89.5	173.2	120.1	157	65.4	71.3	12.8	65.3	110.8	81.3	10.7	89.5	82.3	84.1	12.6	80.5	86.6	68.5	17.7	81.5	87.7	79.3	17.6	227	165.4	147.1	68.4	106.3	157.2	199.6	62.4	125.9	169.1	172.6	69.3	157	114.9		2852229	1.08021e+06	1.11092e+06	470170	2.91283e+06	1.51581e+06	1.70175e+06	1.61921e+06	1.33505e+06	1.70502e+06	3.18891e+06	993110	2.76496e+06	1.18142e+06	1142623	1.82632e+06	37767.4	405779	1.22744e+06	1.32053e+06	165204	1.39296e+06	913576	1547171	227992	1.12963e+06	735784	974595	293682	1.33074e+06	923333	1.40863e+06	58096.1	7.9787e+06	5.23574e+06	3399868	1.06819e+06	3.81808e+06	4.65699e+06	3.99935e+06	1.151e+06	4.83349e+06	5.1947e+06	3.57429e+06	1.23119e+06	5.44983e+06	3.81296e+06		Shared	1.963e-06	6.425e-10	4.83	50.32
FALSE	High	VDQATTVPEDESSEHKPSDK	[R].VDQATTVPEDESSEHKPSDK.[K]	1xPhospho [S/T]	1.66724e-08	5.71308e-05	1	1	5	101	AT1G35620.1	AT1G35620.1 [418-437]		PDI-like 5-2	AT1G35620.1	0	2278.97	20	0.488	0.531	0.346	1.049	0.748	0.598	0.502	0.647	0.792	0.723	0.168	0.297	0.287	0.28	1.166	0.873	0.857	-1.03	-0.91	-1.53	0.07	-0.42	-0.74	-0.99	-0.63	-0.34	-0.47	-2.57	-1.75	-1.8	-1.84	0.22	-0.2	-0.22	0.35021	0.525308	0.0763401	0.883491	0.52494	0.471264	0.193018	0.63261	0.797801	0.70958	0.0554564	0.0637921	0.0794461	0.0706413	0.569294	0.967813	0.998504	104.08	102.4	123.3	104.11	115.41	101.34	120.8	64.34	82.59	107.32	93.4	67.52	61.74	123.86	98.99	81.95	76.81	191.4	102	105.2	66.2	182.6	139.2	120.8	132	33	49.4	41.3	36.9	100.43	87.88	75.97	64.06	54.39	56.25	99.5	94.8	71.11	58.52	45.45	55.52	4	4	4	4	4	4	4	4	4	4	4	4	23.6	134.9	173.7	518.7	14	160.9	41.3	208.1	57.7	175.7	15.6	122.7	15.5	80.9	34.7	86.8	218.8	97.2	291.6	97.4	110.3	53.8	221.1	112.3	115	73.3	441.7	81.1	117.2	17.3	325.1	95	16.9	5.7	47.5	41.3	47.1	6.8	52.4	33.1	34.2	9.4	38	31.9	37.9	5.3	27.3	31.9	160135	175172	215017	633058	91323.6	194022	133564	970741	154279	869572	103725	131339	66654.5	113681	113041	414818	120766	112858	603399	295530	316809	156201	458413	385935	389669	191840	700304	215243	363898	52755.6	639326	315250	10419.4	37522.5	280507	178184	137411	45650.5	289899	123762	117881	67380.6	218004	123498	125863	34387	169219	119637		1.963e-06	9.484e-11	5.13	21.57
FALSE	High	VDPSPENSSETNVTGIHEANAFADYGGQFR	[K].VDPSPENSSETNVTGIHEANAFADYGGQFR.[H]	1xPhospho [S4(100)]	1.88434e-11	5.71308e-05	1	1	3	12	AT5G07980.1	AT5G07980.1 [792-821]	AT5G07980.1 1xPhospho [S795(100)]	dentin sialophosphoprotein-like protein	AT5G07980.1	0	3289.41	30	100	100	100	0.01	0.588	0.791	100	1.045	0.745	0.01	0.431	1.204	0.567		2.4	1.078	0.01	6.64	6.64	6.64	-6.64	-0.77	-0.34	6.64	0.06	-0.42	-6.64	-1.21	0.27	-0.82		1.26	0.11	-6.64	1e-17	1e-17	1e-17	1e-17	0.171607	0.753866	1e-17	0.662383	0.671634	1e-17	0.296338	0.752607	0.429314		0.000206017	0.697423	1e-17					106.94	97.46		89.5	103.69		72.16	64.99	72.36		80.27	61.25			115.5	128.2	150.3	127.6	186.5	111.7		93.6	224.6	61.9			94.53	82.16	90.14	91.57	52	96.03		69.63		80.95			4	4	4	3	3	3		3	1	3						50.8	57.6	422.4	206.5	322.7	195.3	36.6	74.9	23.6	93.8	400.7	214.5		491.6	105.1	120.4		313.4	109.8	176		366.4	105.4	52.8						192.5	45.3	88.3		211.9				207.6	58.4	55.9									442225	92903	1.82747e+06	1.28923e+06	1.15424e+06	1.29458e+06	325774	107339	135585	176376	1.74855e+06	1.37287e+06		763759	291016	489085		1.21907e+06	304670	809641		1.28447e+06	223771	187680						1.69129e+06	358639	509986		1.90138e+06				1.99143e+06	448846	289199						1.963e-06	3.371e-14	5.77	77.91
FALSE	High	VDPFQEESTVTTVSSDDQGDDDYAGSVPQFR	[R].VDPFQEESTVTTVSSDDQGDDDYAGSVPQFR.[E]	2xPhospho [T9(99); S/T/Y]	7.9206e-07	5.71308e-05	1	1	4	59	AT1G29760.1	AT1G29760.1 [134-164]	AT1G29760.1 2xPhospho [T142(99); S/T/Y]	Putative adipose-regulatory protein (Seipin)	AT1G29760.1	0	3551.4	31	1.36	0.725	0.785	0.35	1.509	0.262	0.354	0.265	1.151	1.413	2.512	4.405	1.514	1.601	0.825	0.978	0.918	0.44	-0.46	-0.35	-1.51	0.59	-1.93	-1.5	-1.91	0.2	0.5	1.33	2.14	0.6	0.68	-0.28	-0.03	-0.12	0.235283	0.874354	0.928281	0.0635985	0.521707	0.0334233	0.0624204	0.0401308	0.645675	0.374751	0.14895	0.0115733	0.47345	0.441263	0.572156	0.956471	0.930556	87.79	87.34	132.37	121.53	122.8	111.02	61.45	110.76	102	83.31	74.7	128.06	110.44	104.98	90.72	43.88	92.95	55	33.6	18.9	32.1	79	25.6	106.2	114.1	224.1	143.1	209.1	159.2	112.68	110.51	117.83	41.63	148.31	111.01	51.45	40.49	27.77	69.88	59.78	81.13	2	3	3	4	4	4	4	4	4	4	4	4	135.9	15.4			162.5	27.9		23.8	15.7		98.9	11.1	26.3	24.3	53	27.1	702.7	35.9	53.7	80.3	22.7	8.3	20	99.8	134.4	60.4	42.3	129.4	75.4	119.4	51.1	134	199.3	174.3	204.1	101.9	189.8	74.6	252.4	43.4	19.2	152.3	200.8	198.5	19.3	235.4	268.4	74.5	1.04262e+06	22593.6			1.19556e+06	38116.6		125610	47572.1		744276	13477.2	127808	38631.6	195459	146508	438813	47140	125759	275697	73812.1	27436.1	46874.9	388028	515260	178849	75927.5	388568	264787	411811	113645	502986	139293	1.29444e+06	1.36523e+06	497557	626277	565926	1.57991e+06	183535	74929.2	1.23469e+06	1.30345e+06	868591	72614.8	1.7261e+06	1.88139e+06	315669		1.963e-06	8.662e-09	3.67	88.62
FALSE	High	VDSSGQNLDNNNTAASATETTKPPCPDDDQSPK	[K].VDSSGQNLDNNNTAASATETTKPPCPDDDQSPK.[S]	1xCarbamidomethyl [C25]; 1xPhospho [S31(100)]	8.22591e-09	5.71308e-05	1	1	1	12	AT3G49390.3	AT3G49390.3 [11-43]	AT3G49390.3 1xPhospho [S41(100)]	CTC-interacting domain 10	AT3G49390.3	0	3554.49	33	1.955	0.74	2.545	0.757	1.169	0.336	3.21	1.054	1.669	0.6	0.781	0.682	0.493	0.894	0.981	0.917	0.687	0.97	-0.43	1.35	-0.4	0.22	-1.58	1.68	0.08	0.74	-0.74	-0.36	-0.55	-1.02	-0.16	-0.03	-0.12	-0.54	0.0357534	0.787479	0.0191347	0.657971	0.812202	0.0931524	0.0101632	0.678996	0.177801	0.661495	0.96119	0.604562	0.32136	0.998485	0.887662	0.988002	0.428757	5.32	0	0	0	28.2	35.58	46.63	31.87	35.58	46.63	9.14	28.73	37.49	43.11	17.07	24.7	8.61	76.4	149.5	56.6	194.6	101	106.5	168.6	60.6	78.9	80.6	72.4	54.2		22.38				29.72	33.01	34.79	9.41	18.52	31.89	0.26	1	3	1	1	1	2	2	4	3	3	3	2	147.9				289.1	299.5		193.6		109.5			376.4						195.4		255		166.5				413.8	257.2	86.5	88.8	169.5	154.8		152.6	143.7	172.5		156	116.8	169.3		140	215.9	120		104.7	105.1		409919				768651	147698		369370		221667			661578						165404		299521		141174				268338	279224	109888	110648	136375	210053		409608	347546	304350		427573	264226	258996		410293	506549	189757		277419	266194			1.963e-06	4.144e-11	5.35	44.53
FALSE	High	VDSSQNWAGHI	[R].VDSSQNWAGHI.[-]	1xPhospho [S3(100)]	5.47957e-05	5.71308e-05	1	1	2	252	AT5G43830.1	AT5G43830.1 [241-251]	AT5G43830.1 1xPhospho [S243(100)]	aluminum induced protein with YGL and LRDR motifs	AT5G43830.1	0	1293.53	11	0.797	0.817	0.64	1.003	1.291	1.056	1.126	0.639	0.771	0.606	1.106	1.981	1.317	1.844	1.083	0.921	0.95	-0.33	-0.29	-0.64	0	0.37	0.08	0.17	-0.65	-0.38	-0.72	0.15	0.99	0.4	0.88	0.12	-0.12	-0.07	0.634496	0.672042	0.242325	0.978265	0.49173	0.988454	0.698673	0.34289	0.532276	0.31633	0.943678	0.0699519	0.529815	0.172858	0.644567	0.663129	0.777066	71	62.75	51.96	44.94	52.83	42.67	39.11	38.58	27.74	31.92	41	69.41	43.89	69.37	76.12	60.43	64.01	108.6	100.9	89.6	69.5	108.3	65.7	84.8	61.7	119.8	142.2	123.8	125.3	75.81	44.5	50.4	55.51	30.79	45.18	21.9	41.83	43.9	53.8	44.81	48.05	4	4	4	4	4	4	4	4	4	4	4	4	67.8	103.9	301	93.7	72.9	115.3	153.8	55.3	168.4	57.7	73.5	90.2	46.5	68	143.9	58.6	154	86.2	81	112.4	123.1	52.2	54.7	65.2	105.6	72.9	81.6	64.4	108.1	46.7	57.3	54.9	73.2	119.7	99.1	197.9	37.3	118.9	140.4	197.9	35.9	100.3	126.1	133.1	38.9	103.4	125.4	161.7	1.97858e+07	5.80968e+06	1.60453e+07	4.92664e+06	2.03989e+07	5.9894e+06	2.14098e+07	1.11153e+07	1.93783e+07	1.23067e+07	2.10627e+07	4.15646e+06	8600780	4.1153e+06	2.01998e+07	1.20631e+07	3.66133e+06	4.30757e+06	7.22132e+06	1.46909e+07	1.52198e+07	6.5307e+06	4.88171e+06	9.65205e+06	1.54111e+07	8224171	5.57041e+06	7.36669e+06	1.44537e+07	6.13306e+06	4.85349e+06	7.83907e+06	1.94672e+06	3.38302e+07	2.52295e+07	3.67777e+07	4.68353e+06	3.43368e+07	3.34543e+07	3.1888e+07	5.32257e+06	3.09666e+07	3.11614e+07	2.21685e+07	5.55378e+06	2.88665e+07	3.34548e+07	26074742		1.963e-06	1.237e-06	3.94	55.32
FALSE	High	VDSSVEWEPLR	[R].VDSSVEWEPLR.[E]	1xPhospho [S3(100)]	0.000103221	5.71308e-05	1	1	2	68	AT1G27100.1	AT1G27100.1 [314-324]	AT1G27100.1 1xPhospho [S316(100)]	Actin cross-linking protein	AT1G27100.1	0	1396.61	11	1.11	1.209	1.038	1.105	0.841	0.806	0.757	1.558	1.625	1.591	1.144	0.736	0.733	0.728	1.059	1.092	0.953	0.15	0.27	0.05	0.14	-0.25	-0.31	-0.4	0.64	0.7	0.67	0.19	-0.44	-0.45	-0.46	0.08	0.13	-0.07	0.460262	0.444608	0.756858	0.87445	0.653208	0.652573	0.465643	0.193414	0.160789	0.242658	0.851801	0.503869	0.482448	0.549965	0.753896	0.597981	0.995493	46.19	47.41	43.65	41.76	39.18	20.52	22.47	35.96	21.86	20.95	64.5	47.04	40.84	42.88	81.14	78.16	65.59	85	96.2	103.9	95	76.9	129.6	131.1	125.4	88	89.2	96.1	83.8	36.12	25.38	13.83	14.28	20.25	26.64	18.28	19.79	64.58	50.11	43.95	35.28	4	4	4	4	2	4	4	4	4	4	4	4	68.6	104.4	54.8	123.7	115.1	116.7	69.6	79.7	93.6	89.1	114.3	117.5	73.9	104.4	91.3	98			88.5	66.3	139.1	71.9	136.6	122	126.8	97.3	153.6	134.5	118.9	92.6	150.9	131.2	185.6	33.6	77	99.6	193.3	72.6	83	95	179.1	68.3	101.8	89.9	140.4	67.4	95.5	73	1.53948e+06	448646	224441	499745	2.47573e+06	465896	744202	1.23099e+06	828157	1.46083e+06	2.51748e+06	416400	1.05181e+06	485450	985583	1.55122e+06			605891	665800	1.3224e+06	691350	937486	1387563	1.42141e+06	843030	806025	1.18175e+06	1.22251e+06	933648	982486	1.44063e+06	379470	730747	1.50755e+06	1.42294e+06	1.86514e+06	1.61166e+06	1.52043e+06	1.17656e+06	2.04286e+06	1.62033e+06	1932415	1.15088e+06	1.54198e+06	1.44635e+06	1.95795e+06	904442		1.963e-06	2.598e-06	3.04	69.97
FALSE	High	VEASGSDDDEPEDALQATIDK	[R].VEASGSDDDEPEDALQATIDK.[S]	1xPhospho [S6(99.7)]	4.36032e-07	5.71308e-05	1	1	3	60	AT3G01180.1	AT3G01180.1 [60-80]	AT3G01180.1 1xPhospho [S65(99.7)]	starch synthase 2	AT3G01180.1	0	2284.93	21	0.875	0.849	0.765	2.532	1.181	1.184	1.203	1.602	1.623	1.443	1.628	1.176	1.29	0.973	1.182	1.269	0.939	-0.19	-0.24	-0.39	1.34	0.24	0.24	0.27	0.68	0.7	0.53	0.7	0.23	0.37	-0.04	0.24	0.34	-0.09	0.83034	0.989851	0.72909	0.110759	0.782986	0.63452	0.731112	0.192128	0.220081	0.309041	0.326656	0.75654	0.587205	0.904741	0.51992	0.35626	0.998527	38.27	29.3	19.71	72.53	108.13	84.69	45.66	67.54	72.47	57.89	71.28	59.59	61.83	44.19	35.89	44.21	52.5	139.2	121.8	118.2	106.5	55	88.1	89.3	79.3	89.5	118.7	118.1	76.3	3.28	69.98	60.63	49.85	62.42	77.01	51.17	24.38	35.5	23.4	28.08	43.45	2	4	4	4	3	4	3	4	3	4	4	4	145.5	152.4			126	245.9	134.7	20.3	130	23	122.8	196.7	102.1	131.4	127.1	27.1		39.5	129.5	58.8	275.1	52.6	80.5	110.2	180.5		67.9	95.5	118.1	67.5	91	79.1		69.9	141.8	95.7	128.7	74.7	125.3	130.7	129.3	87.5	175.6	123.3	100.6	66.1	154.6	65.3	942539	189104			782527	283432	415928	90671	332064	108663	781132	201223	419370	176406	395865	123703		43812.1	256193	170526	755019	145966	159601	362050	584231		102971	242198	350516	196652	170959	250824		438714	801021	394851	358537	478258	662385	467244	425663	599068	962952	455690	319081	409240	915582	233858		1.963e-06	4.32e-09	3.37	71.71
FALSE	High	VEASDVSSADSDFIGR	[R].VEASDVSSADSDFIGR.[S]	3xPhospho [S7(100); S8(100); S11(100)]	1.22081e-06	5.71308e-05	1	1	4	51	AT5G04550.1	AT5G04550.1 [233-248]	AT5G04550.1 3xPhospho [S239(100); S240(100); S243(100)]	type-1 restriction enzyme mjaxp r protein (DUF668)	AT5G04550.1	0	1894.65	16	1.126	0.407	0.731	1.384	1.355	0.38	1.077	1.15	1.48	0.786	1.419	0.768	1.088	1.615	0.696	1.166	1.029	0.17	-1.3	-0.45	0.47	0.44	-1.39	0.11	0.2	0.57	-0.35	0.5	-0.38	0.12	0.69	-0.52	0.22	0.04	0.413866	0.131866	0.705842	0.650287	0.625284	0.124312	0.900452	0.492257	0.280251	0.958101	0.559643	0.758938	0.881631	0.35934	0.315288	0.587798	0.834728	59.24	73.01	21.72	0	61.52	75.06	45.2	22.02	4.11	49.92	43.6	20.67	7.51	89.97	43.6	33.69	87.76	116.2	130.8	47.3	84.9	84	96.5	124.3	66	119.1	83	138.9	109		61.11	87.56	33.07		20.78	3.92	38.45	35.37	19.04	5.74	71.16	1	3	4	3	1	2	2	3	3	3	3	4	177.4				199.8	279.6	61.7		94.3	55.2	224.5	26		152	75.4	129.7				128.2			170.9	127.1			195.1	184.6		70	151.8	100.7		111.2	181.9	235.4		93	126.7	135.9		212.3	212.2	191.8	30.8	219.8	319.1	126.1	680720				735003	190823	112935		142556	154759	845326	15778.2		120830	139189	350933				220165			200606	247255			175077	277304		120750	169030	189073		413035	608725	574981		352923	396691	287732		860971	688856	419741	57748.6	806154	1.11885e+06	267326		1.963e-06	1.436e-08	5.81	67.89
FALSE	High	VEASDVSSADSDFIGR	[R].VEASDVSSADSDFIGR.[S]	2xPhospho [S7(100); S11(100)]	4.53071e-07	5.71308e-05	1	1	6	213	AT5G04550.1	AT5G04550.1 [233-248]	AT5G04550.1 2xPhospho [S239(100); S243(100)]	type-1 restriction enzyme mjaxp r protein (DUF668)	AT5G04550.1	0	1814.69	16	0.97	1.05	0.806	1.465	1.098	1.205	0.757	1.502	1.264	1.534	1.629	1.023	1.457	1.077	0.881	0.881	0.966	-0.04	0.07	-0.31	0.55	0.13	0.27	-0.4	0.59	0.34	0.62	0.7	0.03	0.54	0.11	-0.18	-0.18	-0.05	0.841955	0.629085	0.711343	0.388313	0.751416	0.583853	0.398079	0.280159	0.358522	0.222162	0.477727	0.917555	0.423511	0.931117	0.490239	0.527971	0.940241	43.16	39.19	34.36	59.7	45.87	46.44	38.31	62.81	57.22	60.4	56.98	54.91	39.49	29.57	39.53	31.84	26.07	103.4	100.3	108.5	83.3	70.6	86.3	74.2	104.5	124.5	105.5	115.3	123.7	11.03	35.98	31.29	64.35	56.46	41.33	29.36	18.37	22.23	40.56	28.62	19.86	2	4	4	4	2	4	4	4	3	4	4	4	105.5	123.3			84.2	88.3	176.1	138.6	155.1	81.7	95	151	6.8	79	117.7	107			51	118.9	79.7	113.8	77.5	176.6	87.3	76.8	73.4	132.1	111.8	96.2	119	148.3		101	159.4	137.4	50.6	104	154.5	130.4	68.4	119.8	135.1	142.1	97.6	124.2	153.9	150	3.66366e+06	820463			2.80415e+06	545752	2.9155e+06	3.31195e+06	2.12321e+06	2.07234e+06	3.23899e+06	828052	150073	568746	1.96675e+06	2.62069e+06			541096	1.8478e+06	1.17229e+06	1.69417e+06	822976	3.10903e+06	1.51503e+06	1.03048e+06	596359	1.79711e+06	1.77837e+06	1.50244e+06	1.19923e+06	2.52056e+06		3.39703e+06	4.82792e+06	3.03878e+06	756100	3.57083e+06	4.37801e+06	2.50062e+06	1.20758e+06	4.39673e+06	3.97083e+06	2.81456e+06	1.65967e+06	4.12457e+06	4.88399e+06	2.87871e+06		1.963e-06	4.511e-09	5.47	62.13
FALSE	High	VEASDVSSADSDFIGR	[R].VEASDVSSADSDFIGR.[S]	1xPhospho [S]	9.17808e-09	5.71308e-05	1	1	5	184	AT5G04550.1	AT5G04550.1 [233-248]		type-1 restriction enzyme mjaxp r protein (DUF668)	AT5G04550.1	0	1734.72	16	1.486	1.417	1.709	1.389	1.27	1.068	1.112	1.232	1.212	1.817	2.665	1.304	1.145	0.947	0.967	0.91	0.791	0.57	0.5	0.77	0.47	0.34	0.1	0.15	0.3	0.28	0.86	1.41	0.38	0.2	-0.08	-0.05	-0.14	-0.34	0.240264	0.317966	0.127474	0.47948	0.50659	0.812761	0.837972	0.447718	0.46606	0.14915	0.0889009	0.576176	0.724377	0.997757	0.825742	0.565655	0.280735	53.23	54.73	51.15	109.5	27.05	36.8	39.08	115.75	117.26	110.04	115.14	23.15	33.18	56.12	22.07	25.77	17.65	68.4	116.6	113.9	115.6	46.6	91.8	98.1	105.1	115.6	121.8	114.6	91.9	41.65	20.1	18.49	19.96	93.32	43.77	47.4	41.36	16	19.38	18.47	16.63	4	4	4	4	4	4	4	4	3	4	4	4	91	109.4	56.1	41.8	82.6	125	136.5	118.6	119.9	118.1	81	126.6	95.8	121.6	155.6	119.9	4.1	22.2	106.8	124.9	31.1	91.7	100.3	115.6	29.2	89.2	119.3	117.7	53.9	145	86	140.1		120.8	150.7	111.7	84.2	127.5	134.2	127	87.8	111.2	135.7	128.9	103.1	89.4	123.8	87.3	6.68734e+06	1.53976e+06	752960	553537	5.82336e+06	1.63447e+06	4.7835e+06	6.00069e+06	3.47325e+06	6.33845e+06	5.84384e+06	1.46974e+06	4.46534e+06	1.85193e+06	5.5017e+06	6.21589e+06	24781	279217	2.39754e+06	4.10888e+06	968673	2.88829e+06	2.25626e+06	4.30923e+06	1.07206e+06	2.53371e+06	2.05176e+06	3.38894e+06	1.81627e+06	4.79267e+06	1.83478e+06	5.0406e+06		8.59839e+06	9.66378e+06	5.22509e+06	2.66331e+06	9.27206e+06	8.05356e+06	5.15204e+06	3.28023e+06	8.63928e+06	8.44377e+06	5.40303e+06	3.71085e+06	6.28399e+06	8.31583e+06	3.54634e+06		1.963e-06	4.72e-11	5.09	58.84
FALSE	High	VEAEQPSQPAQSQQQLPEGYSPIHSSEYSK	[K].VEAEQPSQPAQSQQQLPEGYSPIHSSEYSK.[N]	1xPhospho [S21(100)]	4.02425e-10	5.71308e-05	1	3	2	82	AT5G16840.2	AT5G16840.2 [230-259]	AT5G16840.2 1xPhospho [S250(100)]	binding partner of acd11 1	AT5G16840.3; AT5G16840.2; AT5G16840.1	0	3409.52	30	0.709	0.555	0.543	1.014	1.844	0.908	1.015	0.347	0.658	0.519	0.978	1.263	0.981	1.425	0.712	0.747	0.748	-0.5	-0.85	-0.88	0.02	0.88	-0.14	0.02	-1.53	-0.6	-0.95	-0.03	0.34	-0.03	0.51	-0.49	-0.42	-0.42	0.695081	0.331894	0.321127	0.963114	0.216491	0.860823	0.922173	0.0862689	0.415727	0.341922	0.901069	0.729392	0.947375	0.560869	0.218155	0.22451	0.42177	61.48	77.12	59.27	59.49	58.72	82.74	85.78	61.4	43.23	84.05	26.94	116.87	60.98	86.85	79.5	51.95	44.65	139.3	111.5	80.5	71.4	148.6	51.5	80.8	49.7	145.3	110.7	108.6	102.1	45.69	36.68	73.84	50.88	32.82	61.09	44.81	82.89	41.04	72.95	51.88	34.37	4	4	2	4	3	3	3	3	3	3	3	3	151.8	104.2	193.7	306.3	156.9	141.5	56.5	133.2	55.6		177		126.2	57.2	61.3	164.2		183	214.7	107.2	63.4	34.9	123.3			99.5	169	70.5	61.3		219.2	55.6		88.8	178.9	218.7		17	155.8	136.4		49.1	165.9	133.7		163.5	125.7	79.3	1.67162e+06	219732	389615	607494	1.65684e+06	277264	296733	1.00911e+06	241211		1.91289e+06		881030	130574	324820	1.27538e+06		345034	721917	528472	295986	164716	415509			423411	435479	304052	309046		700512	299773		946783	1.71861e+06	1532971		184735	1.40004e+06	829020		571912	1.54573e+06	839711		1.7218e+06	1.26509e+06	482254		1.963e-06	1.213e-12	6.57	58.58
FALSE	High	VDVVTLGPSVR	[K].VDVVTLGPSVR.[E]	1xPhospho [S9(100)]	3.38071e-06	5.71308e-05	1	1	1	58	AT2G36160.1	AT2G36160.1 [11-21]	AT2G36160.1 1xPhospho [S19(100)]	Ribosomal protein S11 family protein	AT2G36160.1	0	1221.62	11	0.814	0.847	0.831	0.973	0.898	0.893	1.255	0.758	0.98	0.675	1.052	1.024	0.61	0.689	0.823	0.661	0.559	-0.3	-0.24	-0.27	-0.04	-0.16	-0.16	0.33	-0.4	-0.03	-0.57	0.07	0.03	-0.71	-0.54	-0.28	-0.6	-0.84	0.828653	0.861017	0.825168	0.987394	0.725044	0.784508	0.688929	0.660021	0.852282	0.474886	0.883358	0.968346	0.369003	0.474523	0.383958	0.0610151	0.0471804	53.09	55.53	54.77	59.64	49.32	51.85	60.25	81.27	65.2	76.43	41.58	58.85	36.54	47.8	26.8	24.74	32.6	120.2	104.1	101.3	105.2	110.6	104.1	127.8	88.1	111.9	88.6	75.6	62.6	54.05	22.92	26.24	37.48	73.43	52.82	44.19	43.58	19.92	32.37	16.52	49.66	4	4	4	4	4	4	4	4	4	4	4	4	136	96.8	68	233.4	106.7	92.5	65.3	114.8	78.2	138.2	109	85.8	155	60.5	95.5	105.6	77.6	317.1	89.5	124.5	29.2	137.9	80	123.3	37.8	136	135.4	109.9	34	87.6	80.7	118.7	140.1	89.9	98.5	115.9	81.4	142.3	87.9	73.7	84	81.4	60.5	64	64.8	82.6	55	17.8	3.70754e+06	505279	338270	1.14561e+06	2.78971e+06	448519	848487	2.15281e+06	840582	2750784	2.91572e+06	369353	2.67883e+06	341583	1.25198e+06	2.03036e+06	172166	1.4799e+06	744658	1.519e+06	336899	1.61178e+06	667440	1.7036e+06	514432	1.43184e+06	863507	1.17319e+06	424630	1.07319e+06	637902	1.58253e+06	347831	2.37339e+06	2.34071e+06	2.01035e+06	954007	3.83525e+06	1.95526e+06	1.1092e+06	1.16436e+06	2.34592e+06	1.39452e+06	994737	864368	2.15307e+06	1.37142e+06	267905		1.963e-06	4.738e-08	3.88	48.27
FALSE	High	VDPFLNENASPPNASPSIVNSK	[R].VDPFLNENASPPNASPSIVNSK.[A]	1xPhospho [S10(100)]	2.50153e-06	5.71308e-05	1	2	1	9	AT1G68010.2	AT1G68010.2 [357-378]	AT1G68010.2 1xPhospho [S366(100)]	hydroxypyruvate reductase	AT1G68010.1; AT1G68010.2	0	2377.11	22	1.072	1.155	0.948	0.334	0.354	0.278	0.802	1.046	0.901	0.807	0.176	0.088	0.09	0.088	0.501	0.421	0.404	0.1	0.21	-0.08	-1.58	-1.5	-1.85	-0.32	0.06	-0.15	-0.31	-2.51	-3.51	-3.47	-3.51	-1	-1.25	-1.31	0.449403	0.288784	0.672673	0.103452	0.094971	0.0388936	0.713277	0.606973	0.97235	0.987683	0.050262	0.00048027	0.000489145	0.000702116	0.331061	0.286861	0.374662	69.36	122.43	86.63	188.8	191.08	107.69	41.12	2.37	32.29	23.02	29.53	12.62	34.88	21.17	24.62	34.24	24.62	69.1	74	51.7	142.6	206.9	216.3	186.3	167	36.4	18.2	16.8	14.7	111.23	113.74	113.23	71.24		5.16	37.25	19.76	35.49	25.01	25.49		2	2	3	3	1	3	4	4	3	3	2	1		30.8	257.6			31.5	289.9		326		66.7	32.5	235.5	30.2	183.9				266.8		257.1		278.9	283.4	252.8	389.6	228.3	160.8	245.4	189	183.9	274.5	39.1		46.9	75.4	34.6		22.5	23.5			18	25.9			19			10850.7	86557.2			10295.6	254325		236457		120516	9439.57	274787	11535.4	162794				149868		200397		157031	264368	232471	276980	98291.4	115864	206856	156359	98184.1	247171	6557.22		75270.4	88304.2	27386.7		33781.6	23875			28063.7	27231.5			31891.2			1.963e-06	3.329e-08	3.13	65.17
FALSE	High	VDVDYERSPQETK	[R].VDVDYERSPQETK.[L]	1xPhospho [S8(100)]	4.27828e-06	5.71308e-05	1	3	2	51	AT2G14520.4	AT2G14520.4 [330-342]	AT2G14520.4 1xPhospho [S337(100)]	CBS domain protein (DUF21)	AT2G14520.4; AT2G14520.3; AT2G14520.2	1	1645.71	13	1.019	1.056	0.962	0.96	1.188	1.282	1.346	0.766	0.818	0.79	1.056	1.174	1.32	1.76	0.837	0.956	1.27	0.03	0.08	-0.06	-0.06	0.25	0.36	0.43	-0.38	-0.29	-0.34	0.08	0.23	0.4	0.82	-0.26	-0.07	0.34	0.671545	0.524926	0.754302	0.99664	0.782527	0.499015	0.628757	0.880205	0.83565	0.990352	0.840765	0.783242	0.447746	0.350321	0.652653	0.997213	0.389936	71.84	93.81	78.51	106.8	80.12	48.21	38.46	37.82	56.41	37.18	73.59	28.74	47.84	49.14	26.26	18.28	51.05	107.8	109.9	110.7	111.2	97.3	74.6	86.6	76.9	102.7	87.6	98.2	136.4	77.56	30.93	62.72	22.79	137.95	101.85	56.28	46.79	41.47	26.2	33.53	78.7	4	4	4	4	4	4	4	4	3	4	4	4	68.4	91	209.1	29.8	64.9	99.8	52.1	100.1	84.3	58.1	77.9	204.8	87.5	87.7	51.1	75.8	651.7	66.7	55.1	76.1	265.9	45.8	53.9	55.3	147.1	50	49.2	80.4	119.2	60.5	52.4	49.3		75.2	136.6	65.9	57.6	60.4	98.2	68.1	73.9	65.5	125.5	69.9	66.3	89.4	111.5	315.2	523514	133365	292081	41105	475934	135771	189942	526856	254161	324429	584858	247474	424326	138976	187868	408982	405891	87358.1	128609	260690	861729	150292	126185	214499	562352	147836	87995	240945	417863	208125	116336	184513		557144	911206	321033	189394	456678	612796	287462	287282	529419	812256	305156	248094	654101	779275	1.33231e+06		1.963e-06	6.257e-08	3.86	30.28
FALSE	High	VDVDSEGTPTPQER	[R].VDVDSEGTPTPQER.[M]	1xPhospho [T8(100)]	1.00508e-05	5.71308e-05	1	2	4	89	AT4G33700.1	AT4G33700.1 [327-340]	AT4G33700.1 1xPhospho [T334(100)]	CBS domain protein (DUF21)	AT4G33700.1; AT4G33700.3	0	1609.67	14	0.764	1.033	0.946	0.707	0.912	1.034	1.052	0.687	0.691	0.622	0.699	1.087	0.982	0.989	0.889	0.946	0.858	-0.39	0.05	-0.08	-0.5	-0.13	0.05	0.07	-0.54	-0.53	-0.69	-0.52	0.12	-0.03	-0.02	-0.17	-0.08	-0.22	0.752892	0.692221	0.976766	0.460995	0.715367	0.81568	0.943613	0.567414	0.535292	0.489539	0.566085	0.958116	0.963309	0.994875	0.729761	0.802471	0.724999	29.45	29.66	45.88	42.04	87.14	30.83	55.7	97.64	39.79	53.85	28.71	107.38	25.36	52.98	22.3	26.49	16.09	101.5	77.1	95.7	96.8	154.8	86.4	99.5	94.5	109.4	93.3	97.6	93.5	25.35	20.46	27.11	41.82	31.55	91.18	24.52	48.92	21.11	11.89	13.55	16.81	4	4	4	4	4	4	4	4	4	4	4	4	93.3	97.9	131.5	71.1	80.8	65.2	92.9	59.3	80	81.8	99.3	138.3	75.4	110.3	154.1	60	179.1	78.2	157.3	135.1	294.4	46.3	142.8	38.7	130	73.2	98.7	88.9	94.4	83.9	162.6	48.7	67.8	104.8	115.2	101.3	96.1	99.3	78.8	80.4	100.7	107.4	84	81.5	98.1	90.7	85.4	64.9	1.5837e+06	318406	407739	217367	1.31555e+06	196920	752335	692534	535557	1.01405e+06	1.65547e+06	370811	811529	388057	1.2589e+06	718790	247575	227434	815686	1.02695e+06	2.11766e+06	337392	741877	333199	1.10348e+06	480520	392251	591113	734316	640136	801236	405073	104887	1.72363e+06	1.70681e+06	1.09508e+06	701682	1.66767e+06	1.09203e+06	753805	869364	1.92838e+06	1.20678e+06	789518	815367	1.47199e+06	1.32611e+06	608464		1.963e-06	1.699e-07	3.22	36.08
FALSE	High	VDVDDKSDNVIEEEGVELTDK	[K].VDVDDKSDNVIEEEGVELTDK.[G]	1xPhospho [S7(100)]	5.53181e-08	5.71308e-05	1	1	1	27	AT4G02510.2	AT4G02510.2 [204-224]	AT4G02510.2 1xPhospho [S210(100)]	translocon at the outer envelope membrane of chloroplasts 159	AT4G02510.2	1	2428.07	21	1.073	0.588	0.956	0.653	1.012	0.562	0.961	0.692	0.707	0.649	0.855	0.593	0.927	0.518	0.692	0.789	0.365	0.1	-0.77	-0.06	-0.62	0.02	-0.83	-0.06	-0.53	-0.5	-0.62	-0.23	-0.75	-0.11	-0.95	-0.53	-0.34	-1.45	0.597684	0.531541	0.829276	0.406742	0.980849	0.444274	0.896215	0.727452	0.676482	0.604441	0.883836	0.394749	0.99189	0.32548	0.256661	0.587338	0.0150736	88.48	92.52	80.77	33.79	87.69	112.66	84.67	39.91	68.46	38.47	54.32	32.07	92.17	44.54	53.51	69.25	62.64	102.6	110.1	60.3	98.2	157.3	111	111.3	108	134.6	63.4	87.4	55.9	25.95	77.66	89.24	79.63	37.42	17.47	60.58	23.87	61.25	64.04	48.11	44.88	2	4	4	4	2	3	4	3	2	3	4	3	101.9	147.7			109.8	304.5	157.7	27.3	48.7	10.1	106.7	195.1	201.3	228.5	68.4	16.4			246.5	143.3		109	155.3	132.6	33.2	106.1	166.6	216.7		95.5	155.9	129.1			101.1	255.7		75.7	193.1	64.6	116.2	76.5	210.5	93.8	36.1		95.5	66.8	619963	172141			641056	329704	457706	114131	116911	44794.8	637484	187541	776660	288223	200097	70448.4			457988	390488		284472	289056	409147	100986	249548	237193	516537		261316	275354	384358			536814	990525		455768	959249	217164	359507	491967	1.0843e+06	325615	107654		531277	224666		1.963e-06	3.847e-10	4.22	71.64
FALSE	High	VDTLLHHMLGDELSKPECSTSDT	[R].VDTLLHHMLGDELSKPECSTSDT.[-]	1xCarbamidomethyl [C18]; 1xPhospho [S/T]	1.82442e-09	5.71308e-05	1	1	4	43	AT4G03560.1	AT4G03560.1 [711-733]		two-pore channel 1	AT4G03560.1	0	2665.15	23	0.894	1.615	3.377	1.95	0.579	0.505	0.841	6.175	7.178	7.826	2.152	0.681	0.301	0.359	0.955	0.832	1.253	-0.16	0.69	1.76	0.96	-0.79	-0.99	-0.25	2.63	2.84	2.97	1.11	-0.55	-1.73	-1.48	-0.07	-0.27	0.33	0.786751	0.150538	0.00209464	0.293116	0.282856	0.333514	0.67328	0.000108213	1.89492e-05	6.154e-05	0.18663	0.578045	0.0658499	0.143749	0.977781	0.770339	0.418195	130.13	87.82	201.01	0	122.21	119.85	84.82	474.76	272.25	257.91	46.68	151.14	132.16	169.45	79.37	105.89	98.17	50.3	44.9	81.2	169.7	25.8	159.2	185	201.7	55.5	53	80.2	93.7		132.79	96.57	113.81		134.99	124.2	122.61	104.87	120.27	72.31	38.72	1	3	3	2	1	2	2	2	3	3	4	3	43.9					20.2	39.2	320.6	70.9	230.2	28.9				48.7	450.5				22.5	911			21.2	634.3	41.1			659.6	47				227.4	48.4	33.2	46.3	297.3	30.1		93.6	145.6	52.3	16.2	96.3	81.8	41.6		203844					16712.7	86872.8	1.02529e+06	129806	781356	131751				108905	1.47627e+06				46801	1.7934e+06			49914.8	1.47292e+06	73826.1			1.40411e+06	98188.3				1.0233e+06	196236	98136.6	92459.1	1.36622e+06	114273		221029	715213	205854	42970	219089	363264	176603			1.963e-06	7.131e-12	4.64	78.06
FALSE	High	VDVESPAVLAPAKEPTPAPVEVADEK	[K].VDVESPAVLAPAKEPTPAPVEVADEK.[I]	1xPhospho [S5(100)]	7.98214e-19	5.71308e-05	1	1	3	79	AT2G45820.1	AT2G45820.1 [10-35]	AT2G45820.1 1xPhospho [S14(100)]	Remorin family protein	AT2G45820.1	1	2738.35	26	2.545	1.521	2.269	1.441	1.16	1.209	1.143	2.897	1.476	2.685	5.338	0.813	0.954	0.368	0.525	0.233	0.242	1.35	0.61	1.18	0.53	0.21	0.27	0.19	1.53	0.56	1.42	2.42	-0.3	-0.07	-1.44	-0.93	-2.1	-2.04	0.0209292	0.213396	0.0247224	0.58349	0.833507	0.596634	0.854717	0.0141554	0.222065	0.0265559	0.00767512	0.631511	0.951052	0.0723893	0.00244991	3.01482e-10	7.17386e-07	90.89	86.56	87.43	93.87	100.6	115.85	91.66	105.08	92.05	102.87	81.12	96.54	92.06	98.02	82.77	61.36	61.33	56.1	176.2	101.9	127.2	31.3	125.5	78	130.2	193.6	95.8	42.2	41.9	53.07	63.52	80.12	70.94	89.15	82.68	90.43	61.68	33.3	67.67	94.47	88.67	4	4	4	4	3	4	4	4	3	4	4	4	100.3	35.1	34.1	68.2	125.2	24.6	234.9	188.7	230.1	152.5	51.9	29.6	78.6	32.2	234.7	156.8		27.3	21.1	100.8	279.8	145.4	23.7	82.5	209.8	184.6	23.9	25.1	199.1	129.8	29	99.5		225.2	168.9	112.7	52.6	202.3	132.9	47.3	37.8	153.8	27.4	35.9	28.8	141.9	34.4	38.9	1.97046e+06	132045	122221	241335	2.3592e+06	85872.3	2.20016e+06	2.55064e+06	1781927	2.1873e+06	1.00063e+06	91852.9	978727	131028	2.21667e+06	2172489		91723.6	126607	886152	2328217	1.22466e+06	142475	821254	2.0596e+06	1401021	109811	193127	1.79139e+06	1.14569e+06	165374	956354		4283265	2.89377e+06	1.40921e+06	444503	3.92854e+06	2.13094e+06	512842	377768	3.19298e+06	455788	401950	276556	2.66383e+06	618251	421774		1.963e-06	1.158e-16	8.23	77
FALSE	High	VEDDDAAKGFSDVSGEENANREEEDETEMGESVAESSSLDR	[K].VEDDDAAKGFSDVSGEENANREEEDETEMGESVAESSSLDR.[R]	2xPhospho [S11(100); S14(100)]	0.000584304	5.71308e-05	1	1	2	5	AT2G04865.1	AT2G04865.1 [619-659]	AT2G04865.1 2xPhospho [S629(100); S632(100)]	Aminotransferase-like%2C plant mobile domain family protein	AT2G04865.1	2	4594.77	41																																																																																																																																																																																																									No Quan Values	1.963e-06	2.033e-05	3.51
FALSE	High	VDNNNVDAFSEAGWSR	[K].VDNNNVDAFSEAGWSR.[E]	2xPhospho [S10(100); S15(100)]	8.95779e-05	5.71308e-05	1	1	1	32	AT2G32450.1	AT2G32450.1 [168-183]	AT2G32450.1 2xPhospho [S177(100); S182(100)]	Calcium-binding tetratricopeptide family protein	AT2G32450.1	0	1940.72	16	1.506	0.754	0.747	3.136	3.366	1.444	1.683	1.41	1.636	1.392	3.893	3.14	2.815	5.219	1.399	1.321	2.064	0.59	-0.41	-0.42	1.65	1.75	0.53	0.75	0.5	0.71	0.48	1.96	1.65	1.49	2.38	0.48	0.4	1.05	0.138414	0.894981	0.749197	0.0536766	0.0253292	0.394882	0.315575	0.220219	0.283242	0.336578	0.0247961	0.0563909	0.0587722	0.00922174	0.267048	0.275379	0.0129618	46.82	14.51	22.37	14.5	112.7	114.31	74.67	78.65	96.87	50.1	74.71	131.73	115.24	100.57	91.71	103.87	78.68	94.9	143	74.8	70.9	30.3	42.7	49.5	42.1	117.9	138	151.1	244.8	13.9	104.65	8.35	31.34	1.44	144.01	107.83	98.95	56.6	126.06	96.62	56.65	2	4	4	4	2	4	4	4	3	4	4	4	64.3	78.3			57.3	118.5	96.4	482.2	48.7	57.9	58.7	53.9	54	71	31.2	52			22.9	22.4	303	13.4	21.7	46.9	169.1	12.8	22.3	61.5	119	11.8	30.2	32.9		35.8	88.1	132.4	664.8	47.1	81.2	131	410.7	41.9	131.6	96.9	203.5	54.2	164.4	302.2	612903	143003			524455	201029	438161	3.16486e+06	183060	403368	549352	81250	326850	140427	143177	349684			66537.3	95592.9	1.22428e+06	54664.1	63311.8	226539	806019	47269.2	49724.9	229592	520030	50598.3	83509	153408		330758	732532	804093	2.72709e+06	444702	631867	689464	1.99127e+06	421958	1.06214e+06	527029	950153	493761	1.43284e+06	1.59248e+06		1.963e-06	2.203e-06	4.34	67.3
FALSE	High	VDNIPQSQTDTEETQQSQTDTEETQQSQTDDTTGNAK	[K].VDNIPQSQTDTEETQQSQTDTEETQQSQTDDTTGNAK.[I]	1xPhospho [S/T]	2.54296e-06	5.71308e-05	1	1	4	14	AT2G26570.2	AT2G26570.2 [41-77]		WEAK CHLOROPLAST MOVEMENT UNDER BLUE LIGHT-like protein (DUF827)	AT2G26570.2	0	4178.73	37																																																																																																																																																																																																									No Quan Values	1.963e-06	3.392e-08	4.24
FALSE	High	VDGSESEEETEEMIFGSSEAAK	[R].VDGSESEEETEEMIFGSSEAAK.[Q]	1xOxidation [M13]; 2xPhospho [S4(100); S6(100)]	2.62017e-07	5.71308e-05	1	1	3	139	AT4G02510.2	AT4G02510.2 [627-648]	AT4G02510.2 2xPhospho [S630(100); S632(100)]	translocon at the outer envelope membrane of chloroplasts 159	AT4G02510.2	0	2536.92	22	0.741	0.561	0.679	1.759	1.343	0.89	2.381	0.664	1.091	0.582	1.344	1.928	1.42	2.002	1.45	1.109	1.001	-0.43	-0.83	-0.56	0.81	0.43	-0.17	1.25	-0.59	0.13	-0.78	0.43	0.95	0.51	1	0.54	0.15	0	0.645072	0.252635	0.462287	0.246585	0.569987	0.881611	0.0695146	0.621473	0.613746	0.461254	0.676757	0.209576	0.530637	0.242898	0.0702773	0.524669	0.944136	41.77	74.45	73.47	62.41	40.5	99.82	93.13	49.59	54.79	90.83	67.99	27.81	75.63	64.79	27.81	41.45	34.81	140.7	104.2	79	95.6	80	78.4	87.3	52.4	104.3	151.2	119.2	107.6	22.45	48.81	77.41	67.53	62.64	48.22	72.3	65.91	7.75	53.58	45.97	28.72	2	4	4	3	2	3	2	4	3	3	4	4	152.6	210.2			166.2	117.7	149.4	36.9	150.7	13.6	200.4	67		244.2	121.6	56.9			163.8	63.3		38.9	117.3	99.8			195.3	63.2	10.3	50.6	87.8	103.4		127	132.7	147.4		63.8	192.4	228.5	91.4	135.2	170.2	271.8	95.1	154.8	187.2	121.1	2.63756e+06	695871			2.75452e+06	362079	1.23126e+06	439148	1.02703e+06	171856	3.39989e+06	183011		874908	1.01114e+06	693280			864615	489460		288471	620536	874656			789650	427590	81651.3	393410	440393	874987		2.12561e+06	2.00008e+06	1.62183e+06		1090834	2.71467e+06	2.18032e+06	803558	2.47058e+06	2489419	2.67969e+06	804970	2.55837e+06	2.95752e+06	1.1562e+06		1.963e-06	2.376e-09	5.61	71.31
FALSE	High	VDGSESEEETEEMIFGSSEAAK	[R].VDGSESEEETEEMIFGSSEAAK.[Q]	2xPhospho [S4(100); S6(100)]	6.25552e-09	5.71308e-05	1	1	2	249	AT4G02510.2	AT4G02510.2 [627-648]	AT4G02510.2 2xPhospho [S630(100); S632(100)]	translocon at the outer envelope membrane of chloroplasts 159	AT4G02510.2	0	2520.92	22	0.337	0.962	0.691	9.6	1.669	2.364	3.303	1.378	3.382	2.352	12.454	7.541	7.206	9.966	0.802	0.901	1.158	-1.57	-0.06	-0.53	3.26	0.74	1.24	1.72	0.46	1.76	1.23	3.64	2.91	2.85	3.32	-0.32	-0.15	0.21	0.00975533	0.939909	0.420859	1.74376e-07	0.344883	0.00653259	0.00537622	0.409276	0.00239143	0.0553079	2.28984e-05	1.56704e-06	1.05435e-06	2.20655e-08	0.176877	0.56303	0.469825	133.13	129.5	102.35	128.5	141.19	137.77	120.74	142.34	136.84	138.49	114.22	120.57	152.63	140.25	93.55	93.55	66.26	102.5	34.6	121.7	48.9	21.1	20.4	23.5	20.1	263.1	131.3	152.7	260	109.95	129.31	93.08	114.48	94.6	126.88	135.85	161.37	60.6	39.96	51.44	37.64	2	4	4	3	3	4	4	4	3	3	4	4	260.3	32.6			212.6	13.4	72.1	1.5	55.3	216.3	289.9	8.4		19.1	43.9	212.1		1.4	19	38.7	112.9	1.4	9	37.1	244.1	5.7	4.2	78.1	291.3	8.5	3.9	38.4		54.3	249.4	236.4		95.4	200.1	118	105.1	86.8	267	179.2	267.7	109.6	295.5	204	1.85562e+07	445048			1.45374e+07	169598	2.45166e+06	73940.9	1.55342e+06	1.1262e+07	2.02861e+07	94917.9		282524	1.50586e+06	1.06642e+07		17627.5	413128	1.23605e+06	3.40996e+06	42862.6	197281	1.34095e+06	8.69612e+06	157257	69683.5	2.18076e+06	9.513e+06	272045	81685	1.3394e+06		3.74667e+06	15506734	1.07287e+07		6.72668e+06	1.16403e+07	4.64337e+06	3.80892e+06	6.53723e+06	16108017	7.28437e+06	9.34102e+06	7.46724e+06	1.92503e+07	8.03251e+06		1.963e-06	3.017e-11	7.02	82.64
FALSE	High	VDGSESEEETEEMIFGSSEAAK	[R].VDGSESEEETEEMIFGSSEAAK.[Q]	1xOxidation [M13]; 1xPhospho [S4(100)]	1.67209e-05	5.71308e-05	1	1	2	34	AT4G02510.2	AT4G02510.2 [627-648]	AT4G02510.2 1xPhospho [S630(100)]	translocon at the outer envelope membrane of chloroplasts 159	AT4G02510.2	0	2456.95	22	1.33	1.081	1.503	1.363	3.957	1.715	1.415	0.667	1.356	1.256	0.622	1.607	0.963	0.814	0.804	1.157	1.082	0.41	0.11	0.59	0.45	1.98	0.78	0.5	-0.58	0.44	0.33	-0.69	0.68	-0.05	-0.3	-0.31	0.21	0.11	0.277026	0.472961	0.24066	0.582409	0.0150456	0.189234	0.525023	0.759318	0.334293	0.446723	0.656095	0.421614	0.887452	0.883848	0.665742	0.531811	0.760932	51.33	65.94	71.81	101.71	84.73	94.18	69.81	118.35	98.61	100.01	71.02	103.02	96.57	49.79	100.99	66.78	41.53	99	120.8	143.2	198.6	74.4	33.3	56.1	123.8	97.5	53.4	96.3	103.7	41.7	36.55	49.05	51.51	99.59	145.46	99.6	47.34	50.84	63.91	71.99	36.36	4	3	3	3	2	4	4	4	4	4	3	4	148.1	161.7	71.8	74.5	128.2	199	98.1		59.5		184	152	256.7	210.8	76.8				189.6	32.9	20	24.1	367.9	51.6	42.8	49.3	268.5	71.9	100.5	54.6	171.7	180.5	115.2	101.7	20.9	105.3	34.8	83.2	38.7	134	27.9	102.2		173.6	108.7	143.3	52.4	111.4	949420	198501	83998.2	85982.1	787987	226925	299731		150318		1.15772e+06	153879	1.04356e+06	280092	236926				371102	94433.5	54190.5	66354.9	721480	167697	137007	121997	402631	180394	295201	157235	319381	566362	67270.1	631034	117013	429761	95836	527565	202278	474277	90854.3	692472		634865	340957	878455	307017	394658		1.963e-06	3.087e-07	4.39	70.46
FALSE	High	VDGSESEEETEEMIFGSSEAAK	[R].VDGSESEEETEEMIFGSSEAAK.[Q]	1xPhospho [S6(99.6)]	2.46567e-09	5.71308e-05	1	1	3	74	AT4G02510.2	AT4G02510.2 [627-648]	AT4G02510.2 1xPhospho [S632(99.6)]	translocon at the outer envelope membrane of chloroplasts 159	AT4G02510.2	0	2440.96	22	6.249	2.352	4.005	0.225	1.819	1.654	1.292	0.627	0.384	0.322	0.283	0.563	0.606	0.889	0.989	0.978	1.379	2.64	1.23	2	-2.15	0.86	0.73	0.37	-0.67	-1.38	-1.63	-1.82	-0.83	-0.72	-0.17	-0.02	-0.03	0.46	2.95101e-07	0.0274196	0.00115676	0.00702857	0.172137	0.249908	0.669575	0.517426	0.0322696	0.0403177	0.0938137	0.312915	0.573968	0.992794	0.926672	0.873874	0.358851	56.69	65.43	94.34	0	94.36	106.73	131.13	64.05	120.87	99.48	103.02	117.98	111.96	85.55	108.96	105.45	97.76	40	250.2	94.1	160.3	177.8	111.5	68.3	57.3	50.3	61.3	59.1	69.7		71	80.09	82.33		86.46	99.32	106.95	95.66	96.74	48.72	33.55	1	3	4	3	1	4	4	4	3	4	4	4	43.9				52.1		274.3	379.2	152.6	323.5	69.8	61.5	22.2		175.8	287.6				195	342.2	149.3	28.9	100.1	287.2	141.7	21.9	39.6	309.8	97.8	40.4	35.2		180.6	24.1	55.1	104.6	225.2	13.9	43.2	92.9	73	22.2	57.4	86.8	82.9	35.9	70.5	360496				410545		1.07419e+06	2.14314e+06	493998	1.94054e+06	563009	79714.6	115593		694429	1666261				716835	1.19067e+06	525768	72741.4	416821	1.17902e+06	449602	42151.8	127410	1.16577e+06	361036	96187.6	141409		1.43634e+06	172893	288161	369575	1.82941e+06	93487.2	196045	388006	634150	154133	269051	349083	650813	269497	319868		1.963e-06	1.01e-11	6.77	77.86
FALSE	High	VDFSNSLELIGSSK	[K].VDFSNSLELIGSSK.[D]	1xPhospho [S]	5.45796e-07	5.71308e-05	1	1	2	14	AT3G23980.1	AT3G23980.1 [110-123]		BLISTER	AT3G23980.1	0	1575.73	14	1.134	1.255	1.15	1.532	2.544	1.56	2.582	0.683	1.01	0.435	1.504	2.727	2.394	3.297	1.154	1.478	1.314	0.18	0.33	0.2	0.62	1.35	0.64	1.37	-0.55	0.01	-1.2	0.59	1.45	1.26	1.72	0.21	0.56	0.39	0.479996	0.342891	0.552362	0.440287	0.0751061	0.322224	0.098674	0.769259	0.820647	0.308339	0.443368	0.129101	0.163576	0.0487896	0.526243	0.132348	0.374406	80.15	107.94	108.31	103.03	66.69	86.08	90.62	58.04	47.29	74.89	78.6	38.72	56.4	139.79	74.15	77.28	107.84	124.6	105.8	93.3	93.7	67.8	50.2	75.1	25.6	111.4	151.2	196.5	104.7	78.03	42.82	74.3	67.29	39.08	46.36	39.84	66.75	57.18	48.57	50.64	93	3	4	4	4	4	4	3	3	4	4	4	4	158.9	136.1	11		165.4	72.7	80.7	168.3	59.2	175.6	194.2	24.3	178.8	65.5	28.2	159.9	66.3	82.8	111.2	41.1	17.6	49.1	70.2	61.3		82	42.3	100.9		18.4	28	65.5	95.6	30.1	174.3	154.9	177.4	38.9	180.3	153.7	201.2	44.6	235.7	228.8	216	60.5	288.3	4.2	1.43344e+06	235122	18192.1		1.43042e+06	116670	347103	1.0443e+06	210487	1.15649e+06	1719277	34622.6	1.02257e+06	122460	122400	1.01703e+06	48651.4	127878	306293	165824	67349.8	189697	193604	280152		285721	89288.8	356526		74480.3	73297.7	288999	78555.4	262910	1371311	889451	688013	347335	1.3271e+06	765256	922582	424825	1.79881e+06	1.17697e+06	953391	522030	2.37625e+06	20813		1.963e-06	5.628e-09	4.31	81.59
FALSE	High	VDEVSSSNGGNGYPSISEK	[R].VDEVSSSNGGNGYPSISEK.[F]	2xPhospho [S6(100); S7(100)]	4.32539e-06	5.71308e-05	1	1	2	53	AT5G18500.6	AT5G18500.6 [73-91]	AT5G18500.6 2xPhospho [S78(100); S79(100)]	Protein kinase superfamily protein	AT5G18500.6	0	2085.8	19	1.639	1.314	2.946	0.544	0.658	0.715	0.836	1.4	1.055	1.795	1.302	0.719	1.453	0.725	0.816	1.183	1.219	0.71	0.39	1.56	-0.88	-0.6	-0.48	-0.26	0.49	0.08	0.84	0.38	-0.48	0.54	-0.46	-0.29	0.24	0.29	0.14357	0.332663	0.0089863	0.306295	0.381619	0.677695	0.583143	0.2797	0.691629	0.187707	0.570522	0.596488	0.435282	0.529384	0.521451	0.473268	0.435616	26.79	24.43	54.09	52.44	44.62	46.67	54.4	54.33	53.09	50.61	57.71	43.38	63.49	60.45	41.12	70.37	61.31	45.7	74.8	59	134.5	84	121.1	90.7	169	94.4	77	128.6	121.2	17.66	42	55.29	43.82	52.64	28.77	22.58	39.42	39.5	35.52	52.91	48.82	2	4	4	4	2	4	4	4	4	4	4	4	51		39.7		53.2	70.9	134.5	76.7	138.3	55.8	48.7	60.6	178.7	79.7	208	98.4			122.3	56	134.5	82.3	162.8	105.8	111.6	77.9	102.5	68.2	92.9	219.4	219.7	126.4	104.6	70.6	82.7	164.5	67	66.6	133.1	85.9	91.5	175.6	208	57.4	147.1	63.7	97	208.3	526086		74737.5		526444	130009	661108	544569	562424	420256	493105	98672.2	1.16836e+06	170418	1.03171e+06	715316			385029	258287	587469	364000	513662	553098	574956	310379	247151	275594	438977	1.01718e+06	657266	637889	98237.7	704513	743936	1.07961e+06	297228	679015	1.12063e+06	489188	479617	1.91397e+06	1.81544e+06	337567	742417	628215	913915	1.18683e+06		1.963e-06	6.344e-08	3.15	51.26
FALSE	High	VDEVSSSNGGNGYPSISEK	[R].VDEVSSSNGGNGYPSISEK.[F]	1xPhospho [S7(99.5)]	1.59183e-07	5.71308e-05	1	1	3	32	AT5G18500.6	AT5G18500.6 [73-91]	AT5G18500.6 1xPhospho [S79(99.5)]	Protein kinase superfamily protein	AT5G18500.6	0	2005.84	19	0.397	0.572	0.559	1.415	0.475	1.713	0.773	1.348	0.622	1.121	1.042	0.485	1.528	0.728	0.824	1.254	0.996	-1.33	-0.81	-0.84	0.5	-1.07	0.78	-0.37	0.43	-0.69	0.16	0.06	-1.04	0.61	-0.46	-0.28	0.33	-0.01	0.119099	0.421868	0.336997	0.482533	0.138203	0.243399	0.559895	0.342375	0.46862	0.59475	0.789273	0.202444	0.438965	0.742291	0.665407	0.380799	0.879021	75.79	73.01	57.08	96.95	58.38	80.6	64.14	99.13	70	88.33	55.37	65.41	69.67	64.5	25.72	41.62	27.23	160.5	70.6	104	90.9	80.9	171.5	59.3	107.7	97.5	79.4	90.6	87	71.93	38.49	33.35	51.45	103.51	56.71	82.8	58.33	31.93	37.32	33.88	24.16	2	4	4	4	4	3	4	4	3	3	4	4	96.2		295.3		77.3	40.4	71.1	110.7	96.3	63.4	123.8	146.4	146.3	55.7	159.2	62.3	399.8	90.3	80	57.8	210.5	52.6		180.1	200.2	50.9	35.1	76.1	245.9	82.1	70.8	155.7		102.4	55.4	105.2	83.3	102	45.6		148.5	75.3	76.5	118.4	95.5	112	60.5	87.3	688472		386023		530584	51449.9	242770	545323	271717	331325	869863	165553	664309	82626	548259	314472	233037	110638	174753	185236	638485	161440		653592	716241	140781	58783.5	213484	806652	264193	146989	545532		709538	345758	479550	256564	722529	266614		540576	569761	463269	483541	334509	766413	396216	345517		1.963e-06	1.329e-09	3.68	47.03
FALSE	High	VDDGNESEGDESPEFSLFK	[K].VDDGNESEGDESPEFSLFK.[R]	2xPhospho [S7(100); S12(100)]	1.82081e-06	5.71308e-05	1	2	1	107	AT5G64070.1	AT5G64070.1 [443-461]	AT5G64070.1 2xPhospho [S449(100); S454(100)]	phosphatidylinositol 4-OH kinase beta1	AT5G64070.1; AT5G64070.2	0	2260.82	19	0.977	1.03	1.003	1.072	1.271	0.959	0.799	0.883	1.124	1.279	1.715	1.823	1.175	0.974	0.893	0.862	0.833	-0.03	0.04	0	0.1	0.35	-0.06	-0.32	-0.18	0.17	0.35	0.78	0.87	0.23	-0.04	-0.16	-0.21	-0.26	0.712242	0.640074	0.751469	0.884035	0.729015	0.919333	0.586722	0.9021	0.548848	0.394611	0.482285	0.329618	0.69435	0.921442	0.782397	0.655705	0.644906	32.75	37.14	31.47	42.07	79.95	42.9	45.22	81.31	48.61	49.33	50.31	79.95	55.12	54.42	14.39	23.23	22.49	87.2	91.2	89.9	78.5	81.3	71.8	92.5	107.7	132.4	130.9	120.3	116.1	32.56	27.26	33.21	16.3	47.75	85.9	38.81	41.21	8.17	9.47	56.72	34.86	2	3	4	3	2	3	4	4	3	3	4	4	133.8	83.7			137.1	110.7	78		146.6	77.2	142.9	83.3		95.3	122.6	91.9			69.5	140.3		20.4	87.1	189.2	178.1	101.4	69.1	124.3	210.3	117.1	75.8	145.9		160.7	157.2	182.4		162.8	136.1	158.9	20.1	163.9	132.3	161.2	70.1	180.1	132.5	149.8	1.078e+06	129204			1058956	158673	299490		465673	454432	1.12991e+06	105907		159052	475017	522327			170851	505891		70608.5	214756	772412	717140	315694	130280	392143	776145	424067	177091	575253		1.2535e+06	1.10452e+06	935135		1.29694e+06	894549	706531	82320.3	1.39602e+06	901792	740646	276285	1.38695e+06	975299	666896		1.963e-06	2.295e-08	4.59	87.65
FALSE	High	VDDGNESEGDESPEFSLFK	[K].VDDGNESEGDESPEFSLFK.[R]	1xPhospho [S7(100)]	2.61091e-10	5.71308e-05	1	2	3	193	AT5G64070.1	AT5G64070.1 [443-461]	AT5G64070.1 1xPhospho [S449(100)]	phosphatidylinositol 4-OH kinase beta1	AT5G64070.1; AT5G64070.2	0	2180.85	19	0.597	0.613	0.394	1.283	0.83	0.96	0.388	1.128	1.025	1.124	1.198	0.855	1.2	1.165	0.72	1.057	1.135	-0.74	-0.71	-1.35	0.36	-0.27	-0.06	-1.37	0.17	0.04	0.17	0.26	-0.23	0.26	0.22	-0.47	0.08	0.18	0.286358	0.34996	0.0230726	0.587488	0.63346	0.973202	0.00262603	0.640932	0.743628	0.656424	0.777192	0.763015	0.595679	0.707255	0.118305	0.648171	0.519674	66.27	83.22	49.33	39.19	75.21	73.4	85.48	83.57	75.18	78.8	52.27	84.02	43.14	24.54	49.39	45.55	41.23	113.5	67.8	69.6	44.7	88.5	126.4	113.2	121.7	118.9	83.3	117.6	134.9	8.72	49.94	65.53	70.22	38.28	43.69	39.52	42.46	44.59	46.57	28.35	14.92	2	4	4	4	2	4	4	4	3	4	4	4	120	135.8			117.9	128.1	49.3	48.6	43.5	48.7	178.7	125.5	30.6	135.4	47.6	53			131.4	75.4	147.2	41.3	149.1	137.2	123.6	45.2	131.1	138.3	139.2	44.4	156.6	134.5		69.9	133.7	185.4	121.4	72.3	46.5	144.6	114.5	95.3	152.7	181.4	144.4	133.9	187.6	159.4	6.99448e+06	1.51584e+06			6.59197e+06	1328136	1.37065e+06	1.95057e+06	999705	2.0751e+06	1.02209e+07	1.15531e+06	1.13156e+06	1.63537e+06	1.33366e+06	2.18015e+06			2.33716e+06	1.96698e+06	3.63459e+06	1.03216e+06	2.6583e+06	4.0528e+06	3.59966e+06	1.01828e+06	1.78697e+06	3.15611e+06	3.71548e+06	1.16427e+06	2.64744e+06	3.83561e+06		3.94737e+06	6.7941e+06	6.8782e+06	3.04407e+06	4.16591e+06	2212532	4.65215e+06	3.39109e+06	5.87425e+06	7.53054e+06	6.03126e+06	4.11867e+06	7.45967e+06	9991058	5.13267e+06		1.963e-06	7.32e-13	4.67	82.84
FALSE	High	VDASGPEDCPEEGRLPDAGPPSPATHLR	[R].VDASGPEDCPEEGRLPDAGPPSPATHLR.[E]	1xCarbamidomethyl [C9]; 1xPhospho [S22(100)]	3.9881e-13	5.71308e-05	1	3	2	109	AT4G08390.1	AT4G08390.1 [215-242]	AT4G08390.1 1xPhospho [S236(100)]	stromal ascorbate peroxidase	AT4G08390.1; AT4G08390.3; AT4G08390.4	1	3007.33	28	0.644	0.654	0.745	1.918	1.263	1.773	2.28	0.982	0.762	0.864	0.932	1.381	1.589	1.513	1.266	1.298	1.079	-0.63	-0.61	-0.43	0.94	0.34	0.83	1.19	-0.03	-0.39	-0.21	-0.1	0.47	0.67	0.6	0.34	0.38	0.11	0.467678	0.385303	0.538	0.187781	0.622808	0.249902	0.0503615	0.824672	0.614873	0.969436	0.995984	0.639865	0.376069	0.50741	0.274166	0.193166	0.726369	31.43	20.56	43.69	30.95	22.03	40.14	64.35	34.09	55.77	118.99	60.68	53.4	39.64	64.39	46.28	50.62	51.8	175.7	109.2	119.6	119.9	91.6	90	63.9	60	79.7	100.9	103.5	86	28.36	17.27	15.73	25.29	65.46	35.17	37.82	64.25	48.06	32.66	20.95	28.15	4	4	4	4	4	4	4	4	4	4	4	4	193.9	100.5	166.9	206.8	132.7	86.6	115.8	107.9	122.7	122.1	130.9	89.5	182	112.5	107.9	134	3	115.3	92	95.7	37.9	96	88.5	95.8	37.5	71.5	59.9	98.2	46.6	107.2	15.1	81.1	43.1	144.4	87.5	76.1	127.2	144.3	83.9	70.9	112.6	114.5	99.6	69.6	100.4	126.8	77.2	68.2	5881451	583835	924589	1.12946e+06	3.86058e+06	467483	1.67489e+06	2.25267e+06	1.46741e+06	2705207	3.89624e+06	428835	3.50137e+06	707465	1.57374e+06	2.86572e+06	7340.18	598782	851563	1.29941e+06	487419	1.24891e+06	821567	1.47352e+06	568072	837718	425161	1.16604e+06	647598	1461218	133105	1.20357e+06	119058	4.24017e+06	2.31407e+06	1.46963e+06	1.65929e+06	4.32861e+06	2.07624e+06	1.18743e+06	1.73712e+06	3.67285e+06	2.55649e+06	1.20397e+06	1.49092e+06	3.67678e+06	2.13952e+06	1.14273e+06		1.963e-06	1.419e-15	6.3	59.52
FALSE	High	VDGVVDVDEDEESDAEDDESEQATGVNGTSYR	[R].VDGVVDVDEDEESDAEDDESEQATGVNGTSYR.[A]	1xPhospho [S13(100)]	1.51148e-06	5.71308e-05	1	1	2	10	AT3G50690.1	AT3G50690.1 [211-242]	AT3G50690.1 1xPhospho [S223(100)]	Leucine-rich repeat (LRR) family protein	AT3G50690.1	0	3511.37	32																																																																																																																																																																																																									No Quan Values	1.963e-06	1.843e-08	3.66
FALSE	High	VDHHPGEGHWFAAGLSPHVSGR	[K].VDHHPGEGHWFAAGLSPHVSGR.[T]	1xPhospho [S16(100)]	2.7306e-06	5.71308e-05	1	3	1	11	AT5G35980.1	AT5G35980.1 [490-511]	AT5G35980.1 1xPhospho [S505(100)]	YAK1-like protein 1	AT5G35980.1; AT5G35980.3; AT5G35980.2	0	2430.09	22	0.61	1.134	0.743	1.827	2.973	3.938	2.916	0.282	0.437	0.378	1.577	2.87	2.28	2.685	0.584	0.686	0.753	-0.71	0.18	-0.43	0.87	1.57	1.98	1.54	-1.82	-1.2	-1.4	0.66	1.52	1.19	1.43	-0.78	-0.54	-0.41	0.507225	0.519032	0.733909	0.297911	0.0469629	0.00245571	0.0665689	0.0555268	0.201617	0.223441	0.392589	0.0956738	0.118268	0.095366	0.139509	0.35605	0.548627	110.79	54.63	85.87	44.34	143.42	25.29	103.59	51.93	52.06	51.93	77.22	32.22	39.48	43.38	71.04	70.89	72.3	155.6	94.8	176.5	115.6	104.9	29.6	44.8	39.6	149.1	88.4	88.8	112.2	48.9	103.4		89.22	45.85	11.4	23.01	12.02	77.4	34.61	35.73	41.16	2	2	1	3	3	3	4	3	4	4	4	4	270		131.3		291.3	45.2					213.6		353.6	42.1	139.9		171.5		62	127	42.8	34.8		35.9	40.5	63.3	46.4	65.6	56.7	48		45.2	507.4	86.5	144	226.3	63.8	154.8	112.9	101.5	112.3	95	192	102.9	122.1	80.2	151.2	220.6	1.1728e+06		104120		1.21336e+06	34953.7					910555		973729	37933.9	292162		60639.4		82153.1	246916	78704.4	64885.7		78953.9	87817.5	106279	47185.8	111590	112761	93654.6		95981.1	200762	363854	545521	625652	119201	664935	400077	243212	247932	436046	705561	254816	259562	333042	600086	529361		1.963e-06	3.684e-08	4.3	55.27
FALSE	High	VDNADQHANLDDSVKSR	[K].VDNADQHANLDDSVKSR.[S]	1xPhospho [S16(100)]	1.53492e-10	5.71308e-05	1	1	2	290	AT3G63400.1	AT3G63400.1 [325-341]	AT3G63400.1 1xPhospho [S340(100)]	Cyclophilin-like peptidyl-prolyl cis-trans isomerase family protein	AT3G63400.1	1	1963.85	17	0.68	0.768	0.574	0.461	0.368	0.528	0.555	0.81	0.578	0.619	0.409	0.477	0.596	0.652	0.93	0.982	0.895	-0.56	-0.38	-0.8	-1.12	-1.44	-0.92	-0.85	-0.3	-0.79	-0.69	-1.29	-1.07	-0.75	-0.62	-0.11	-0.03	-0.16	0.471553	0.702578	0.164611	0.0700989	0.0016804	0.10036	0.0580892	0.696409	0.178114	0.336519	0.153483	0.0928147	0.252515	0.394725	0.643651	0.91291	0.679529	81.21	79.34	79.83	90.19	38.31	57.97	34.01	46.73	59.67	51.04	44.23	16.68	34.84	11.45	16.87	17.69	15.79	99.1	57.9	67.5	64.7	202.8	149.5	135.1	110.7	83.1	75.8	79.5	74.4	91.58	45.23	42.36	32.04	76.46	13.63	36.41	15.24	14.56	13.55	10.82	7.43	4	4	4	4	4	4	4	4	4	4	4	4	41.6	60.4	121	307.8	46.1	54.1	36.6	96.3	55.1	105.4	40.8	61.5	74.4	59.5	32.3	52.2	539.7	214.8	120.5	142.4	163.5	122.9	127.7	130.3	112.7	71.6	178.4	120.5	93	95.7	125.8	95.3	68.5	75	60.1	85	78.1	58.6	60.6	70.5	69.9	67.2	83.4	67.1	62.3	58.2	69.1	66	2.90368e+06	806724	1.54038e+06	3.86434e+06	3.08087e+06	670526	1.2174e+06	4.62217e+06	1.51506e+06	5.368e+06	2.79497e+06	677089	3.28972e+06	860504	1.08378e+06	2.56856e+06	3.0638e+06	2.5644e+06	2.56484e+06	4.4441e+06	4.82996e+06	3.67206e+06	2.72271e+06	4.60491e+06	3.92553e+06	1.92953e+06	2.91018e+06	3.29112e+06	2.97186e+06	2.99993e+06	2.54583e+06	3.25198e+06	435188	5.06324e+06	3.65447e+06	3.77142e+06	2.34214e+06	4.03982e+06	3.44949e+06	2.71344e+06	2.47758e+06	4.95508e+06	4.92263e+06	2.66919e+06	2.1262e+06	3.87653e+06	4.40623e+06	2.54385e+06		1.963e-06	3.93e-13	4.92	13.94
FALSE	High	VDMEVETATPK	[K].VDMEVETATPK.[A]	1xPhospho [T9(100)]	2.58508e-06	5.71308e-05	1	1	2	8	AT5G62440.1	AT5G62440.1 [21-31]	AT5G62440.1 1xPhospho [T29(100)]	EMB514 (DUF3223)	AT5G62440.1	0	1299.55	11	0.752	0.509	0.499	2.606	100	100	3.428	0.01	0.01	0.444	1.158	100	100	4.083	1.851	2.134	1.565	-0.41	-0.97	-1	1.38	6.64	6.64	1.78	-6.64	-6.64	-1.17	0.21	6.64	6.64	2.03	0.89	1.09	0.65	0.917725	0.487132	0.298406	0.164271	1e-17	1e-17	0.0378975	1e-17	1e-17	0.402886	0.59127	1e-17	1e-17	0.0403891	0.0559814	0.0178264	0.272759	41.18	45.01	56.36	61.13			36.25			79.78	70.07			54.46	58.81	18.18	46.56	192.6	140.4	87.1	112.4	73.9			32.8	85.6	158.4	182.7	133.9	36.77	19.98	41.41	44.31	67.01				18.24	50.49	8.32	42.98	2	3	3	3	2			1	2	3	2	3			228	388.2	216.8		272.3	183.6	225	134.6	102		216.1	80.4		173.7			68.2	191										50.7				150.5		116.1	399.7	244.7	137.9		299.3	266			317.5	206.9		130.9			91696.4	153972	458008		286009	278355	195373	216480	220571		301816	36691.5		269744			45859.7	188355										50165.1				320991		162827	378616	532925	247830		335079	619339			342343	435595		159255		1.963e-06	3.464e-08	4.03	41.52
FALSE	High	VDLSPSAVAATTELCGK	[K].VDLSPSAVAATTELCGK.[V]	1xCarbamidomethyl [C15]; 1xPhospho [S4(100)]	2.53431e-05	5.71308e-05	1	3	3	17	AT5G37190.1	AT5G37190.1 [171-187]	AT5G37190.1 1xPhospho [S174(100)]	COP1-interacting protein 4	AT5G37190.1; AT5G37190.2; AT5G37190.3	0	1798.83	17	0.552	0.372	0.336	0.878	0.935	0.362	0.466	0.532	0.847	0.498	0.196	0.367	0.299	0.396	0.922	1.358	1.067	-0.86	-1.43	-1.57	-0.19	-0.1	-1.47	-1.1	-0.91	-0.24	-1.01	-2.35	-1.45	-1.74	-1.34	-0.12	0.44	0.09	0.387335	0.0981953	0.0498183	0.811239	0.88663	0.126044	0.16353	0.415063	0.918176	0.274965	0.0215906	0.176965	0.0829962	0.197503	0.976389	0.410284	0.740944	117.29	103.88	114.73	94.57	106.96	97.37	124	95.06	105.79	92.81	82.72	86.25	89.47	100.07	53.88	32.71	35.14	174.8	105	50.6	40.1	242.4	110.7	139.7	120.5	47.5	43.6	64.4	60.8	96.18	101.98	109.36	138.35	69.96	89.93	70.7	100.19	19.45	49.99	52.04	33.13	2	4	4	4	3	4	4	4	3	4	4	3	66.4	348.9			16.6	326.3	113.6	73.7	41	47.3	16.2	198.2	19.9	308.3	48.9	24.9		211.2	392.7	76.5	84.7	109.7	324.5	41.7	78.9	187.8	317.2	70.1	134.4	81.9	388	29.8		41.3	50.1	33.9	58.3	16.6	50.4	28.6	79.8	15	57	55.3		53	53.5	27.6	409520	411976			98137.7	357887	334036	312457	99692.7	212988	98031.7	192937	77950.2	393899	145113	108433		222927	739009	211080	221218	290006	612024	130442	243131	447188	457421	169250	379636	227056	694032	89837.5		246804	269446	132954	154654	101270	253415	97421.9	250049	97713.3	297531	194284		312162	301387	93973.1		1.963e-06	5.002e-07	2.28	67.95
FALSE	High	VDNNNVDAFSEAGWSR	[K].VDNNNVDAFSEAGWSR.[E]	1xPhospho [S15(100)]	1.07255e-09	5.71308e-05	1	1	2	134	AT2G32450.1	AT2G32450.1 [168-183]	AT2G32450.1 1xPhospho [S182(100)]	Calcium-binding tetratricopeptide family protein	AT2G32450.1	0	1860.75	16	1.419	1.375	1.276	1.003	0.63	0.973	0.796	2.352	1.849	1.746	1.966	0.743	1.004	2.504	0.794	0.622	1.628	0.51	0.46	0.35	0	-0.67	-0.04	-0.33	1.23	0.89	0.8	0.98	-0.43	0.01	1.32	-0.33	-0.69	0.7	0.254764	0.295766	0.439576	0.947114	0.195846	0.990041	0.529465	0.0377799	0.0603175	0.168235	0.347428	0.577605	0.986479	0.0866583	0.338321	0.052612	0.0474113	60.06	23.99	66.8	99.48	89.62	75.06	75.17	117.41	123.35	120.52	99.96	70.7	91.2	53.13	61.16	56.37	41.04	63.5	90.2	84.3	81.1	63.3	124.8	95.6	81	124.5	92.8	96	202.9	19.69	67.32	50.52	76.64	111.83	99.46	96.03	106.17	44.95	47.8	40.78	32.97	2	4	4	4	3	4	4	4	3	4	4	4	60.1	45.4			36.7	61.8	177.9	89	153.1	71.2	57.8	67.5	31.7	53	184.5	83.9	3.2		52.1	159.9	430.4	98.4	58.1	107.1	295.8	96.3	35.1	64.2	331.2	76.7	57.9	46.5		169.2	69	102.4	50.5	146	88.7	65.6	39.7	106.7	99.1	62.8	122.3	196.4	253	141.8	1.58806e+06	229845			930873	290532	2240640	1.61754e+06	1.59386e+06	1.37319e+06	1.49947e+06	281375	530369	290235	2.34432e+06	1.56309e+06	6777.34		420111	1.89078e+06	4.81654e+06	1.11454e+06	469784	1.43417e+06	3.90487e+06	982294	217166	664020	4.00777e+06	910232	443931	601588		4.32824e+06	1.58925e+06	1.7221e+06	573496	3.81343e+06	1.91317e+06	956528	532798	2.97924e+06	2.21604e+06	946775	1.58119e+06	4.95855e+06	6.1072e+06	2.06862e+06		1.963e-06	3.817e-12	4.54	64.75
FALSE	High	VDLSDKNSSSDLDVLDGLDFAFQ	[K].VDLSDKNSSSDLDVLDGLDFAFQ.[-]	1xPhospho [S]	3.18308e-06	5.71308e-05	1	1	1	11	AT1G30755.6	AT1G30755.6 [593-615]		elongation factor G%2C putative (DUF668)	AT1G30755.6	1	2580.14	23	0.563	0.539	0.224	100	0.608	100	100	100			100	2.785	100	100	3.383	1.181	1.297	-0.83	-0.89	-2.16	6.64	-0.72	6.64	6.64	6.64			6.64	1.48	6.64	6.64	1.76	0.24	0.37	0.72766	0.608073	0.059584	1e-17	0.417877	1e-17	1e-17	1e-17			1e-17	0.14291	1e-17	1e-17	0.0141827	0.582236	0.532129	0	109.62	0		0							82.52			82.52	31.88	0	141.5	79.6	76.3	31.7		131			107.8	364.8	127.3	139.9			84.08							68.78	29.64		1	1	2	1		1			1	2	3	1	329.4				185.3				89.6		352.2					73.7						304.9												251				499.1	1444.1			296.3	416.5	232.6			325.4		51079.7				27566.6				5476.17		53620.9					8063.01						20270												37688.4				76547.4	182800			48579.7	54672.5	20575.4			46133.5			1.963e-06	4.407e-08	3.86	113.86
FALSE	High	VDLNKLPDPETSDDD	[R].VDLNKLPDPETSDDD.[-]	2xPhospho [T11(100); S12(100)]	9.61594e-05	5.71308e-05	1	1	1	66	AT4G36900.1	AT4G36900.1 [182-196]	AT4G36900.1 2xPhospho [T192(100); S193(100)]	related to AP2 10	AT4G36900.1	1	1832.69	15	1.207	1.199	0.909	1.175	0.847	1.811	1.763	1.731	0.773	0.606	2.837	1.675	2.848	3.422	1.177	1.027	1.134	0.27	0.26	-0.14	0.23	-0.24	0.86	0.82	0.79	-0.37	-0.72	1.5	0.74	1.51	1.77	0.23	0.04	0.18	0.386502	0.462034	0.901856	0.886539	0.646838	0.236704	0.308935	0.187177	0.757712	0.536822	0.126149	0.395604	0.0667852	0.0333086	0.404814	0.790393	0.452451	40.25	37.51	38.5	36.75	64.7	65.22	86.23	73.68	61.11	85.02	58.13	64.68	103.29	92.28	25.74	59.01	59.55	64.6	61.7	76.9	67.3	55	95.2	42.5	33.3	183.3	204.1	149.6	166.5	40.38	44.63	28.1	15.17	25.73	72.52	76.58	69.03	40.27	33.15	65.84	57.94	2	3	4	3	2	2	3	4	3	3	4	4	114.1	63.4			156	81.2	72.2		118.4	86.6	139.2	74.8		88.7	67.3	88.8			60.2	87			71.1	220.8	12.5		55.9	96.7	22.2	29	66.2	105.7		107.4	241.3	252.3		148.4	268.7	297	24.2	152.9	253.5	287	46.7	170.4	290.2	282.2	1.57855e+06	168044			2.07039e+06	199943	475998		645632	875203	1.88974e+06	163332		254250	447705	866075			254301	538762			300972	1.54869e+06	86135.8		180966	524173	140461	180590	265593	715613		1.43899e+06	2.91223e+06	2.22245e+06		2.03005e+06	3.0339e+06	2.26783e+06	170118	2236962	2.96818e+06	2.26449e+06	316303	2.25364e+06	3669309	2.15675e+06		1.963e-06	2.392e-06	5.47	69.13
FALSE	High	VDLNKLPDPETSDDD	[R].VDLNKLPDPETSDDD.[-]	1xPhospho [S12(100)]	6.07378e-06	5.71308e-05	1	1	2	59	AT4G36900.1	AT4G36900.1 [182-196]	AT4G36900.1 1xPhospho [S193(100)]	related to AP2 10	AT4G36900.1	1	1752.72	15	1.511	1.326	0.808	1.575	0.982	1.135	0.63	1.947	1.534	1.929	3.281	1.518	1.917	1.155	1.072	0.962	0.937	0.6	0.41	-0.31	0.66	-0.03	0.18	-0.67	0.96	0.62	0.95	1.71	0.6	0.94	0.21	0.1	-0.06	-0.09	0.129041	0.313329	0.825	0.424442	0.930437	0.761343	0.242226	0.078114	0.239695	0.0884183	0.131137	0.600755	0.329332	0.827993	0.770896	0.943076	0.981489	48.72	45.27	94.57	97.35	71.82	66.82	91.74	103.37	101.35	105.79	121.2	65.28	67.9	75.26	18.43	24.84	26.37	67.1	117.8	81.4	54.2	42.6	104.6	71.8	93.9	144	154.3	137.6	130.8	41.99	31.04	25.48	76.76	94.13	64.69	69.81	60.4	8.74	14.7	36.74	33.42	2	4	4	4	2	4	4	4	3	4	4	4	95.2	51.6			111.9	68.8	135.4	152.8	91.2	123.2	79.4	70	18.6	30.9	103.8	129.4			19.9	99.3	211.7	81.6	35.5	146.5	172	69.3	27.1	81.2	183.9	69.7	40.1	138.1		133.8	150.5	159.3	161.9	139.3	160.6	197.8	138.7	149	69.8	191.5	120.9	164.3	70	154.7	1.21343e+06	126006			1.36835e+06	155953	823112	1.34015e+06	458445	1.14721e+06	993285	141022	150725	81721	636358	1.16372e+06			77604.2	566702	1.14338e+06	446167	138306	946564	1.09592e+06	341310	80753	405174	1.07397e+06	399352	148198	861269		1651929	1672975	1.29258e+06	887974	1.75642e+06	1670811	1.39164e+06	898888	2.00805e+06	753563	1.39263e+06	754197	2.00214e+06	815582	1.08964e+06		1.963e-06	9.387e-08	3.51	63.23
FALSE	High	VDLNKLPDPESSDEEWESKH	[R].VDLNKLPDPESSDEEWESKH.[-]	2xPhospho [S11(100); S12(100)]	0.000606521	5.71308e-05	1	1	2	20	AT5G67190.1	AT5G67190.1 [165-184]	AT5G67190.1 2xPhospho [S175(100); S176(100)]	DREB and EAR motif protein 2	AT5G67190.1	2	2514.01	20	0.919	0.918	1.089	1.957	2.215	1.781	3.718	1.094	1.072	0.517	2.866	2.764	2.284	3.794	1.055	0.886	1.163	-0.12	-0.12	0.12	0.97	1.15	0.83	1.89	0.13	0.1	-0.95	1.52	1.47	1.19	1.92	0.08	-0.17	0.22	0.800114	0.809558	0.597005	0.240493	0.229517	0.151713	0.0239412	0.463772	0.722167	0.569829	0.0825912	0.0767912	0.103185	0.0367702	0.76352	0.810009	0.573731	61.57	71.71	85.75	56.83	54.23	98.69	119.88	55.54	112.92	115.37	59.67	75.36	83.58	120.19	36.03	91.04	82.89	108.2	113.3	99.3	117.8	52.1	61	59.2	28.6	175.3	160.4	110.7	114	54.44	57.98	55.05	76.27	24.42	58.07	74.73	104.74	62.64	61.14	47.22	69.13	2	4	4	4	3	4	4	4	3	3	4	4	176.8	78.5			206.2	119.1	33.7	127.9	49.5	191.1	147.9	79.1	313.4	95	40.3	173.4	47.5		56.7	76.3	79.3	11.8	55.7	87.9	110.8	9.5	40.1	103.9	4.3	15.5	62.7	121.5		42.9	218.6	191		49.6	174.7	230.7	106.9	90.1	241.1	136	53	72	263.8	214.2	847996	72131			948730	101627	76981.4	422310	93681.8	669297	696209	59931.2	953240	94421.9	92862	586640	18552.8		83031.6	163777	161078	24304.7	81765.5	213780	265696	17578.8	44949.1	195135	9369.93	33361.3	87276.7	285235		199248	914612	583140		235291	683726	610856	260557	456613	978624	372195	124324	330068	1.15631e+06	567753		1.963e-06	2.116e-05	4.89	68.61
FALSE	High	VDLNKLPDPENSDGDDDECVK	[R].VDLNKLPDPENSDGDDDECVK.[R]	1xCarbamidomethyl [C19]; 1xPhospho [S12(100)]	1.32532e-06	5.71308e-05	1	1	1	14	AT2G23340.1	AT2G23340.1 [154-174]	AT2G23340.1 1xPhospho [S165(100)]	DREB and EAR motif protein 3	AT2G23340.1	1	2454	21	1.709	1.16	1.18	0.288	1.233	0.887	0.906	0.27	0.249	0.239	0.291	1.196	1.001	0.825	1.311	0.948	0.757	0.77	0.21	0.24	-1.8	0.3	-0.17	-0.14	-1.89	-2.01	-2.07	-1.78	0.26	0	-0.28	0.39	-0.08	-0.4	0.0944047	0.450025	0.486751	0.0198659	0.737355	0.939767	0.767872	0.0161575	0.00523648	0.00784793	0.0951545	0.848559	0.917821	0.777652	0.146193	0.905488	0.498724	96.71	96.23	79.17	142.37	59.96	68.61	40.98	136.23	132.97	131.3	134.86	57.53	68.52	39.25	46.17	48.38	46.26	59.1	106.2	73.8	69.8	322.9	86.1	74.1	77.1	93.9	103	70.3	63.6	91.66	38.15	35.58	8.26	91.02	43.98	53.04	45.56	34.38	24.07	28.86	16.4	4	4	4	2	3	4	4	4	3	4	4	4	88.8	51.2	20.7	217.9	149.3	61.6	98.2	154.4	70.2	100.9	105.3	44.3	84.4			75.1	17.4	368.3	634.6		45.5	79.9	140.8	120.8	31.9	116.2	124.4	61.6	35.9	96.3	80.3	129.7		107.1	56.1	114.6	147	96.1	94.3	143.5	114.1	62.8	96.6	66.7	61.9	87.7	80.1	65.8	1.01475e+06	112078	43124.8	448224	1.63586e+06	125167	534722	1.21373e+06	316326	841376	1.18083e+06	79993	611515			605078	16207.1	720308	2.21289e+06		220068	391187	491989	699369	181994	512641	332310	275391	187963	494448	266064	725092		1.18455e+06	558739	833098	722348	1.08611e+06	878870	904496	662552	758919	933420	434437	345843	957923	835804	415109		1.963e-06	1.582e-08	4.77	59.74
FALSE	High	VDLENTVVDESQR	[K].VDLENTVVDESQR.[Q]	1xPhospho [S11(100)]	4.21937e-07	5.71308e-05	1	3	1	58	AT4G08180.4	AT4G08180.4 [313-325]	AT4G08180.4 1xPhospho [S323(100)]	OSBP(oxysterol binding protein)-related protein 1C	AT4G08180.3; AT4G08180.2; AT4G08180.4	0	1583.69	13	1.22	1.171	1.078	1.825	0.795	0.793	0.658	2.004	1.975	2.593	2.418	0.549	0.758	0.863	0.9	0.875	1.11	0.29	0.23	0.11	0.87	-0.33	-0.34	-0.6	1	0.98	1.37	1.27	-0.86	-0.4	-0.21	-0.15	-0.19	0.15	0.568631	0.560495	0.676958	0.30458	0.48842	0.51003	0.165495	0.0576157	0.0434793	0.012299	0.120465	0.229991	0.551031	0.761623	0.640429	0.571522	0.611748	42.68	28.11	24.07	205.19	78.89	54.27	48.96	119.88	116.91	122.25	185.81	56.11	70.45	92.83	62.19	57.62	49.16	88.1	102.5	98	91	46	148.8	124.7	143.5	84.8	79.7	85.6	107.3	16.06	59.65	29.92	13.93	101.37	48.44	53.04	53.51	35.88	39.5	48.06	113.29	4	4	4	4	4	4	4	4	3	4	4	4	78.1	71.8	58.6	86.8	62.3	209	100.5	75.5	71	78.4	88.5	132.9	77	98.3	77.7	73.1	10.8	10.5	167.1	140.7	36.6	129.5	167.6	123.4	35.1	114.7	169.4	97.8	48.3	114	212.6	130.5		72.1	127	70.3	68.4	41.8	110.4	67.1	84.9	41.9	131.6	62.3	79	68.2	105.2	521.5	3.25254e+06	572426	445591	650519	2.48895e+06	1.54805e+06	1.99434e+06	2.1615e+06	1.16568e+06	2.38357e+06	3.6152e+06	873713	2.03304e+06	848150	1.55597e+06	2.14638e+06	36765.4	74493.3	2.12365e+06	2.62237e+06	645366	2.31127e+06	2.13446e+06	2.60373e+06	731101	1.84504e+06	1.6501e+06	1.59503e+06	920730	2.13351e+06	2.56844e+06	2.65753e+06		2.90491e+06	4.60992e+06	1.86365e+06	1.22426e+06	1.7207e+06	3.75017e+06	1.54294e+06	1.79588e+06	1.84488e+06	4.63811e+06	1.47928e+06	1.61053e+06	2.71632e+06	4.00409e+06	1.1996e+07		1.963e-06	4.142e-09	4.85	52.62
FALSE	High	VDKSEEEEEEGEEENDGK	[R].VDKSEEEEEEGEEENDGK.[A]	1xPhospho [S4(100)]	3.1264e-12	5.71308e-05	1	1	1	59	AT3G06010.1	AT3G06010.1 [1050-1067]	AT3G06010.1 1xPhospho [S1053(100)]	SNF2/Brahma-type chromatin-remodeling protein CHR12	AT3G06010.1	1	2160.8	18	0.782	0.882	0.832	0.582	0.841	0.669	1.106	0.583	0.812	0.532	0.455	0.878	0.411	0.907	1.198	0.76	1.005	-0.36	-0.18	-0.27	-0.78	-0.25	-0.58	0.15	-0.78	-0.3	-0.91	-1.14	-0.19	-1.28	-0.14	0.26	-0.4	0.01	0.916657	0.829687	0.945395	0.355339	0.724976	0.59439	0.937027	0.544639	0.948845	0.348334	0.337426	0.834237	0.177413	0.995538	0.513709	0.553126	0.822266	40.55	53.01	42.87	52.28	37.56	47.51	32.82	48.54	50.41	36.51	40.52	45.37	50.26	12.5	37.41	55.55	13.97	119.6	87.6	85.2	92.2	163.2	104.6	147.9	92.8	84	83.5	55	84.4	37.74	24.25	40.87	22.06	44.52	31.05	30.38	21.82	24.31	27.9	46.12	5.41	3	4	4	4	4	4	4	4	3	4	4	4	66.2	121.9	149.7		63.1	111.3	100.2	79.6	103.5	72.8	60.7	149.2	82.9	118.4	106.6	72.8	336.8	164.1	141.1	168.7	134.5	96.9	117.2	60.6	135	83.5	168.3	179.1	88.4	101.9	101.2	60.8		85.6	57.6	94.5	77.5	93.3	132.7	75.8	71.4	32.1	44.1	94.3	85	80.4	91.6	87.1	507585	178922	209487		463727	151759	366097	419525	312640	407494	456389	180579	402835	187997	393002	393229	210148	215350	330159	578548	436794	318425	274764	235481	517073	247095	301675	537537	310447	351179	224935	227930		635348	385069	461231	255563	707343	830232	320625	278000	260300	286032	412192	318724	588974	641517	368825		1.963e-06	4.143e-15	5.9	14.61
FALSE	High	VEDELPHEDEKTDASAEVSELGR	[K].VEDELPHEDEKTDASAEVSELGR.[D]	1xPhospho [S15(100)]	7.7027e-09	5.71308e-05	1	1	1	20	AT5G16270.1	AT5G16270.1 [800-822]	AT5G16270.1 1xPhospho [S814(100)]	sister chromatid cohesion 1 protein 4	AT5G16270.1	1	2635.14	23	1.108	0.849	1.006	2.014	1.159	0.923	1.888	1.524	1.853	0.628	2.196	1.034	1.208	2.622	0.777	1.019	0.895	0.15	-0.24	0.01	1.01	0.21	-0.12	0.92	0.61	0.89	-0.67	1.14	0.05	0.27	1.39	-0.36	0.03	-0.16	0.530951	0.972721	0.802087	0.211373	0.807952	0.997056	0.221986	0.2713	0.154168	0.710379	0.1589	0.983713	0.701179	0.0987233	0.411232	0.881194	0.807925	51.91	49.29	82.05	25.77	63.34	51.15	74.59	61.04	3.84	19.46	41.83	53.6	16.31	83.76	28.83	34.4	40.48	112.6	125.2	95.6	113.3	55.9	85.2	103.6	35.1	122.8	104.2	125.1	121.3	24.83	53.16	44.83	63.3	3.66	55.04		83.93	30.89	28.52	21.65	29.53	2	3	4	4	2	2	1	3	3	3	3	4	180.2	126.3			167.8	69.8	237.3		102.9	159.4	231	87.3	287.4	60.8	98.8	233.2			73	76.9		172.1		75.7				138.8		41.6	47.1	169.2		164.5	214.2	112.9		139.5	158.7	87.8		167.6	186.1	119.9	92.2	146	193.1	180.9	837950	112556			748488	57764.6	526252		188726	541493	1.05464e+06	64119.8	847666	58653.8	221028	765037			103640	160036		343198		178433				252878		87010.9	63507.8	385136		740867	868956	334450		641868	602527	225373		824335	732516	317992	210014	649171	821065	464806		1.963e-06	3.829e-11	6.29	56.68
FALSE	High	VESLEQNSSGTDGVVPVENR	[K].VESLEQNSSGTDGVVPVENR.[T]	2xPhospho [S9(99.4); T11(99.4)]	5.69328e-05	5.71308e-05	1	1	3	10	AT5G24930.1	AT5G24930.1 [194-213]	AT5G24930.1 2xPhospho [S202(99.4); T204(99.4)]	zinc finger CONSTANS-like protein	AT5G24930.1	0	2275.95	20	1.307	0.986	1.075	1.092	1.562	0.502	1.563	0.914	2.091	0.595	1.483	0.835	0.473	1.198	0.475	0.606	0.778	0.39	-0.02	0.1	0.13	0.64	-0.99	0.64	-0.13	1.06	-0.75	0.57	-0.26	-1.08	0.26	-1.08	-0.72	-0.36	0.300221	0.731649	0.639813	0.84573	0.456491	0.255665	0.395854	0.833352	0.0803216	0.563449	0.435862	0.848695	0.287343	0.664313	0.0275266	0.141579	0.545821	59.77	67.5	27.34	66.24	64.32	58.71	91.61	68.15	56.55	85.81	65.01	80.14	29.82	99.39	35.65	7.82	66.63	101.8	133.1	100.4	109.5	93.2	71.8	155.7	67.1	126.3	59.9	73.6	107.5	9.15	47.66	57.09	32.59	89.02	32.01	33.78	90.58	15.22	82.59	21.2	64.71	2	4	4	4	4	3	3	3	4	3	3	4	105.8	93			90.5	187.2	66.4	185.8	74	60.7	129.1	209.3	120.1	122.4	94.7	53.8	55.4	330.6	71.4	115.5		110.5	69.9	62.4		257.8	147.1	151.6		203	31.9	65.4	114.2	124.1	158.7	122		49.4	200.9	58.4		71.7	101.5	71.4	36	211.1	131.8	83.2	673478	113330			552418	211901	201534	813787	185773	282124	806543	210407	484595	161462	289947	241630	28697.7	360324	138768	328983		301601	136133	201213		633904	218983	377906		580894	58960.9	203615	66245.2	764746	880881	494270		311158	1.04362e+06	205111		482224	546503	259189	112226	1.28467e+06	766944	292605		1.963e-06	1.293e-06	3.39	59.72
FALSE	High	VESLEQNSSGTDGVVPVENR	[K].VESLEQNSSGTDGVVPVENR.[T]	1xPhospho [S8(99.5)]	1.45828e-05	5.71308e-05	1	1	3	33	AT5G24930.1	AT5G24930.1 [194-213]	AT5G24930.1 1xPhospho [S201(99.5)]	zinc finger CONSTANS-like protein	AT5G24930.1	0	2195.98	20	1.234	1.408	1.378	1.073	0.78	1.712	1.982	1.725	0.938	0.999	1.1	0.675	1.383	1.878	1.144	1.115	1.662	0.3	0.49	0.46	0.1	-0.36	0.78	0.99	0.79	-0.09	0	0.14	-0.57	0.47	0.91	0.19	0.16	0.73	0.388066	0.211417	0.339707	0.955494	0.629041	0.214799	0.213925	0.152821	0.87	0.674574	0.708371	0.548062	0.53816	0.333732	0.551274	0.614141	0.115132	120.01	119.98	120.01	102.22	45.26	49.77	72.48	48.7	43.44	73.37	43.35	41.62	50.83	67.38	41.02	47.28	27.36	87	107.4	122.5	119.9	81.1	137.6	68.8	66.9	81.1	92.8	95.1	139.8	122.31	12.95	12.44	17.37	21.69	33.19	48.59	60.86	67.97	19.85	23.91	14.15	3	3	4	4	3	3	4	4	4	4	4	3		88.2	27.4	462.7		108.8	88	112.9	129.4	136.8	119.2	101.8	162	121.7	111.5	121.2	83.5	82.2		55.2	188.9		139.5	95.2	62.5	42.6	131.7	77.7	52.1	31.7	88.3	140.1	231	63.6	78.2	86.4	126.2	95.3	80	92.9	67.9	97.6	95.2	124.2		111.3	141.6	145.7		108795	32210.9	536716		124687	270177	500440	328514	643701	753554	103600	661743	162539	345465	550798	43778.9	90670.3		159174	515621		274926	310982	201283	105911	198485	196034	153806	91903.1	164999	441576	135569	396542	439451	354445	349675	606911	420863	330491	222426	664592	518907	456456		685521	833961	518616		1.963e-06	2.619e-07	3.39	57.25
FALSE	High	VERPQVVNPVTENGGSVSK	[K].VERPQVVNPVTENGGSVSK.[G]	1xPhospho [S16(100)]	3.4988e-11	5.71308e-05	1	1	2	141	AT1G62390.1	AT1G62390.1 [231-249]	AT1G62390.1 1xPhospho [S246(100)]	Octicosapeptide/Phox/Bem1p (PB1) domain-containing protein / tetratricopeptide repeat (TPR)-containing protein	AT1G62390.1	0	2076.01	19	0.749	0.669	0.424	0.862	0.671	0.647	0.617	0.814	0.783	0.581	0.529	0.367	0.39	0.546	0.746	0.639	0.669	-0.42	-0.58	-1.24	-0.21	-0.58	-0.63	-0.7	-0.3	-0.35	-0.78	-0.92	-1.45	-1.36	-0.87	-0.42	-0.65	-0.58	0.644432	0.493207	0.0341736	0.769358	0.213984	0.293266	0.194567	0.795731	0.614856	0.287761	0.33599	0.0513147	0.0560781	0.25429	0.20804	0.0451565	0.184811	82.64	91.47	65.67	87.34	47.02	70.27	73.47	60.07	77.63	75.95	101.07	81.26	81.65	67.64	113.34	94.12	96.89	132.8	84.1	71.9	66.7	172.2	140.2	153.8	120	91	52.9	53.3	60.9	100.45	72.63	63.32	52.19	79.15	44.97	49.47	59.37	106.36	111.95	102.43	59.92	4	4	4	4	4	4	4	4	4	4	4	4	71.5	67.2	123.1	431.9	51.9	61.5	57.3	186.3	49.3	140.7	46.5	52.3	44.3	50	29.4	95.9	99.8	378.8	148.2	75.2	67.7	184.2	110.8	88.5	58.6	180.7	150.3	78.5	43.8	169.2	124.1	57.8	276	71.3	24.1	58	204.7	26.1	23.7	53.5	170.9	30.2	23.2	47	93.9	27.7	27.6	66.7	4.10412e+06	738664	1290196	4.46488e+06	2.85752e+06	628400	1.56749e+06	7.35995e+06	1.11571e+06	5.89761e+06	2.61772e+06	474494	1.61414e+06	595109	811514	3.88082e+06	466533	3.72363e+06	2596616	1.93159e+06	1.64713e+06	4532559	1.94546e+06	2.57624e+06	1.68058e+06	4.00659e+06	2.01805e+06	1.76563e+06	1.15059e+06	4.36678e+06	2.06724e+06	1.62429e+06	1.4435e+06	3.96393e+06	1.20778e+06	2.11788e+06	5055105	1.4795e+06	1.11187e+06	1.69604e+06	4.98849e+06	1.83289e+06	1125586	1.53794e+06	2.63983e+06	1.52252e+06	1.45038e+06	2.11438e+06		1.963e-06	6.975e-14	5.81	47.2
FALSE	High	VEREEGELSPTGDFEEDNYAVHGENDMEALSK	[K].VEREEGELSPTGDFEEDNYAVHGENDMEALSK.[S]	1xOxidation [M27]; 1xPhospho [S9(100)]	3.72523e-12	5.71308e-05	1	1	1	13	AT1G70060.1	AT1G70060.1 [897-928]	AT1G70060.1 1xPhospho [S905(100)]	SIN3-like 4	AT1G70060.1	1	3692.52	32	100			0.01	100		0.01	0.01	0.01	0.36	0.449			7.305	0.01	0.01	5.864	6.64			-6.64	6.64		-6.64	-6.64	-6.64	-1.47	-1.16			2.87	-6.64	-6.64	2.55	1e-17			1e-17	1e-17		1e-17	1e-17	1e-17	0.18981	0.485324			0.00137847	1e-17	1e-17	2.37888e-07										0	0			0			0		266.2			210.3			75.8	94.4			553.4														1			1			1	1			1								1065											841											303						377.5										2213.5										424842											148839											78970.7						139304										1.22678e+06				1.963e-06	5.069e-15	5.75	63.88
FALSE	High	VEREEGELSPTGDFEEDNYAVHGENDMEALSK	[K].VEREEGELSPTGDFEEDNYAVHGENDMEALSK.[S]	1xPhospho [S9(100)]	9.9777e-14	5.71308e-05	1	1	1	18	AT1G70060.1	AT1G70060.1 [897-928]	AT1G70060.1 1xPhospho [S905(100)]	SIN3-like 4	AT1G70060.1	1	3676.53	32	0.01	0.689	1.35	1.108	0.01	4.955	1.839	0.634	0.511	0.813	1.88	2.439	5.871	1.697	0.822	0.389	0.734	-6.64	-0.54	0.43	0.15	-6.64	2.31	0.88	-0.66	-0.97	-0.3	0.91	1.29	2.55	0.76	-0.28	-1.36	-0.45	1e-17	0.689007	0.315233	0.790832	1e-17	0.00110449	0.215604	0.583713	0.175593	0.964199	0.391861	0.124829	0.00193306	0.425505	0.518365	0.000689093	0.407443		122.95	70.31	127.86		251.65	45.49	142.46	132.9	142.46	103.22	68.22	148.94	66.31	46.65	54.76	47.26	115.1		79.3	155.3	103.9	65.8	20.8	84.5	195.3	160.6	76	143.4	85.54		32.51	41.48	115.76	5.43	128.84			64.01	88.15	45.45	3		3	2	3	2	2	1	1	3	3	3	316.1	23.8		172.8						201.5	119.1	118.9			315.5	172.4		513.5	6.1	156	102.7			95.1	144.8		6.7		126.8						293.3			351.8	241.1	70.7	114.1		403.3	83.3	215.3	316	119		1.7005e+06	24495		167400						791558	628944	100974			816388	654119		473005	10015.6	375670	234106			259412	389163		8477.57		312595						1.37623e+06			1.87184e+06	1.05874e+06	210008	312105		1.83623e+06	255733	566836	1.62522e+06	585014			1.963e-06	1.09e-15	7.57	73.77
FALSE	High	VEREEGELSPTESCEQENFEVYKENGLEPVQK	[K].VEREEGELSPTESCEQENFEVYKENGLEPVQK.[L]	1xCarbamidomethyl [C14]; 2xPhospho [S9(100); S13(100)]	4.0342e-11	5.71308e-05	1	4	3	16	AT1G59890.2	AT1G59890.2 [718-749]	AT1G59890.2 2xPhospho [S726(100); S730(100)]	SIN3-like 5	AT1G59890.3; AT1G59890.2; AT1G59890.1; AT1G59890.4	2	3942.67	32	100	100	100		100	100	100				100		100	100	0.01	0.882	0.769	6.64	6.64	6.64		6.64	6.64	6.64				6.64		6.64	6.64	-6.64	-0.18	-0.38	1e-17	1e-17	1e-17		1e-17	1e-17	1e-17				1e-17		1e-17	1e-17	1e-17	0.791834	0.622827																14.26	3.3		59.1	148.6	171.4					309.8		273.1	238.1									3.15		25.38			1	1	1					2		3	1							131.8		331.2						382.2																			706.2		675.5					608.8	877.8		555.6	530.9										66362.9		137920						194161																			722245		454181					326905	980208		334700	274483					1.963e-06	8.255e-14	6.79	71.72
FALSE	High	VEREEGELSPTESCEQENFEVYK	[K].VEREEGELSPTESCEQENFEVYK.[E]	1xCarbamidomethyl [C14]; 2xPhospho [S9(100); S13(100)]	7.2165e-07	5.71308e-05	1	4	2	21	AT1G59890.2	AT1G59890.2 [718-740]	AT1G59890.2 2xPhospho [S726(100); S730(100)]	SIN3-like 5	AT1G59890.3; AT1G59890.2; AT1G59890.1; AT1G59890.4	1	2948.16	23	0.974	0.704	0.921	0.32	0.316	0.357	0.916	0.987	0.631	0.322	0.35	0.716	0.527	1.857	2.019	0.95	1.709	-0.04	-0.51	-0.12	-1.64	-1.66	-1.48	-0.13	-0.02	-0.67	-1.64	-1.52	-0.48	-0.92	0.89	1.01	-0.07	0.77	0.739674	0.719719	0.895803	0.0400023	0.0283081	0.124535	0.781028	0.814984	0.433694	0.0753655	0.172911	0.582182	0.489423	0.270013	0.0146189	0.986516	0.111993	27.58	44.28	0	0	25.63	34.96	220.7	10.88	46.93	220.7	171.85	10.76	34.38	126.85	169.99	125.85	98.78	63.2	61.6	44.5	58.2	197.4	194.8	124.5	63.6	69.1	139.4	65.6	118		25.87	40.47			10.35	42.68	117.39	107.08	1.54	42.69	71.18	1	2	2	1	1	2	2	2	2	2	2	2	130.9				106	153.5			68.6		123.7		120.5							408.8	374.9			434.1	352			188.8	431.9			40.1		384.7		53.2	291.9	285.6			99.5	185.6			140.5	425.2			358952				278824	74875.4			74192.3		332854		209553							501694	435401			603302	482228			202687	542389			53789.9		1021138		92782	344197	774340			138686	537820			188496	1114370				1.963e-06	7.778e-09	6.36	64.31
FALSE	High	VEREEGELSPNGDFEEDNFAVYAK	[K].VEREEGELSPNGDFEEDNFAVYAK.[T]	1xPhospho [S9(100)]	7.72173e-10	5.71308e-05	1	3	1	78	AT1G24190.3	AT1G24190.3 [886-909]	AT1G24190.3 1xPhospho [S894(100)]	SIN3-like 3	AT1G24190.2; AT1G24190.1; AT1G24190.3	1	2824.2	24	0.644	0.773	0.92	1.57	1.113	1.088	0.843	1.323	1.776	1.94	3.944	1.735	2.627	1.781	0.862	1.139	0.927	-0.63	-0.37	-0.12	0.65	0.15	0.12	-0.25	0.4	0.83	0.96	1.98	0.79	1.39	0.83	-0.21	0.19	-0.11	0.408513	0.736367	0.982397	0.474684	0.815598	0.799342	0.543164	0.390341	0.0912508	0.127469	0.0280511	0.307525	0.0529028	0.286348	0.515982	0.450466	0.787521	123.86	110.96	109.23	70.28	96.96	117.14	105.45	108.71	115.78	107.31	97.6	90.25	102.14	94	69.52	69.33	66.58	63.9	98	90.2	89.1	40.7	68.5	65.5	87	159.3	110.9	172.1	155	103.79	61.6	66.29	80.75	95.77	83.14	113.71	94.21	55.19	53.6	48.5	49.79	2	4	4	4	2	4	4	4	3	4	4	4	151.5	23.2			101.1	6	88	94.2	66.3	106.1	129.4	11	193.3	12.7	68.2	100.6			16.6	86.1	158.9	49.5	11.3	81.8	287.5	76.3	17.9	48.6	262.4	74.3	20.5	88		264.2	148.1	84.1	85.4	236.1	123	86.3	96.3	301.9	168.1	152.2	74.7	256.1	170.8	121.5	3.91289e+06	115009			2503765	27478.7	1083667	1.67413e+06	674595	2.00059e+06	3.28022e+06	44838.5	3.16507e+06	68126	846824	1.83226e+06			130728	995882	1.73808e+06	547990	89535.9	1.07116e+06	3.71087e+06	761689	107862	491241	3104461	862832	153515	1.11211e+06		6607704	3.33599e+06	1.38256e+06	948318	6031216	2.59333e+06	1.23064e+06	1.26426e+06	8.24125e+06	3.67453e+06	2.24277e+06	943728	6.32233e+06	4.03252e+06	1.73316e+06		1.963e-06	2.602e-12	5.83	75.47
FALSE	High	VEQSPVGEDFDESR	[R].VEQSPVGEDFDESR.[N]	1xPhospho [S4(100)]	0.000590569	5.71308e-05	1	1	1	5	AT2G36570.1	AT2G36570.1 [647-660]	AT2G36570.1 1xPhospho [S650(100)]	Leucine-rich repeat protein kinase family protein	AT2G36570.1	0	1673.67	14	0.87	0.874	0.955	0.818	0.824	0.89	100	0.86	0.796	0.01	0.454	0.64	0.614	100	1.158	0.961	1.012	-0.2	-0.19	-0.07	-0.29	-0.28	-0.17	6.64	-0.22	-0.33	-6.64	-1.14	-0.64	-0.7	6.64	0.21	-0.06	0.02	0.970735	0.930679	0.826904	0.704823	0.699244	0.980204	1e-17	0.972124	0.835392	1e-17	0.352092	0.437831	0.723968	1e-17	0.546586	0.933587	0.844694	42.59	42.65	42.65	59.87	15.8	3.02		29.49	29.49		29.49	19.45	20.22		30.4	34.44	27.39	128.2	111.5	112.1	122.4	156.8	134.8	124.8		71.2	89.7	76.6	72	60.51	7.4	5.96	3.79	43.53	13.99	7.89		28.29	13.05	22.42	13.15	3	4	4	4	3	3	3		3	4	4	3	141	100.4	310.2		118.6	127.7	108.5	126.7	123.6	120	136.8	123	141.9	133.8	135.4	129.6		307.9	138.1	172.4		169.5	148.2	127.9		156	135.7	137.3						72	78.3	118.7	103.1	94.3	80.1	109.1	83.9	84.5	57.6	102.3	93.8	72.8	79.2		812470	110859	326411		655529	130973	298194	502579	280709	504964	774028	111947	518583	159776	375345	526720		303795	243050	444867		418711	261351	373740		347300	182960	309818						401540	393480	435523	255657	537290	376839	347210	245912	514860	281125	336311	264681	401098	417176			1.963e-06	2.052e-05	2.39	43.32
FALSE	High	VEPEESESDDVIIVR	[K].VEPEESESDDVIIVR.[K]	2xPhospho [S6(100); S8(100)]	1.81542e-07	5.71308e-05	1	2	1	162	AT1G19870.1	AT1G19870.1 [188-202]	AT1G19870.1 2xPhospho [S193(100); S195(100)]	IQ-domain 32	AT1G19870.2; AT1G19870.1	0	1875.77	15	1.175	1.348	0.767	0.947	1.188	1.304	0.908	0.949	0.976	0.797	1.39	1.413	1.345	1.724	1.012	1.064	1.37	0.23	0.43	-0.38	-0.08	0.25	0.38	-0.14	-0.08	-0.04	-0.33	0.47	0.5	0.43	0.79	0.02	0.09	0.45	0.494216	0.361964	0.64201	0.907315	0.711787	0.423681	0.702604	0.868768	0.847273	0.835783	0.555816	0.431436	0.435877	0.167566	0.935309	0.533083	0.108627	116.46	82.09	122.57	39.95	111.78	70.84	117.83	17.93	21.17	64.41	5.8	44.4	42.98	85.57	51.26	36.5	53.23	92.4	57.8	97.6	51.5	97.5	92.5	95.1	77.7	135.5	123.8	128	150.5	81.57	91.2	44.95	70.94	0.03	59.1	52.09	68.74	31.72	57.25	34.41	43.74	3	4	4	4	2	4	4	4	3	4	4	4	145	105.9	8.2		142.6	174.8	30.9	9.4	69.5	79.4	176.8	158	24.5	143.6	62.9	55.4			111.8	111.8	96.1	11.9	117.2	123	105.1	25.8	113.3	144.9	18.2	61.8	128.3	155.9		85	161.5	155.4	22.7	125.7	160.4	179.5	73.4	127	174	169.5	74.5	136.8	224.9	217.6	6.14524e+06	859922	63565.2		5795767	1.31812e+06	623489	274355	1.1618e+06	2.45624e+06	7.35399e+06	1.05745e+06	658078	1.26129e+06	1.28284e+06	1.65547e+06			1.44632e+06	2.12167e+06	1.72458e+06	215483	1.5196e+06	2.64201e+06	2.22496e+06	421864	1.12334e+06	2.40474e+06	353167	1.17824e+06	1.57805e+06	3.23272e+06		3.4891e+06	5.96865e+06	4.19257e+06	413873	5.26993e+06	5.5477e+06	4.19954e+06	1.58139e+06	5.68974e+06	6.24121e+06	4.09842e+06	1.54512e+06	5.54247e+06	8.71113e+06	5.09578e+06		1.963e-06	1.546e-09	4.44	69.04
FALSE	High	VEPEESESDDVIIVR	[K].VEPEESESDDVIIVR.[K]	1xPhospho [S6(100)]	1.02097e-09	5.71308e-05	1	2	3	574	AT1G19870.1	AT1G19870.1 [188-202]	AT1G19870.1 1xPhospho [S193(100)]	IQ-domain 32	AT1G19870.2; AT1G19870.1	0	1795.8	15	2.784	2.565	2.85	0.364	0.882	0.764	0.863	0.956	0.936	1.007	0.705	0.71	0.72	0.679	1.241	1.175	1.223	1.48	1.36	1.51	-1.46	-0.18	-0.39	-0.21	-0.07	-0.09	0.01	-0.5	-0.49	-0.47	-0.56	0.31	0.23	0.29	0.0138117	0.0190043	0.00273871	0.0104628	0.669737	0.358766	0.615947	0.9005	0.908132	0.993893	0.483304	0.425217	0.39856	0.371114	0.202495	0.290555	0.334758	93.41	88.66	88.36	143.53	54.04	34.26	23.9	63.22	63.26	53.97	133.64	53.21	39.17	6.03	86.99	89.24	88.89	34.3	119.2	96.6	108.1	131.6	136.8	126.3	125.2	69.8	86.6	80.9	84.7	76.75	53.16	39.91	32.24	76.23	20.92	15.09	8.3	88.99	41.14	41.31	40.36	4	4	4	4	4	4	4	4	4	4	4	4	49.3	88.6	21.3	15.2	46	99.9	195.6	126.6	139.7	95.8	49.4	86.7	60.6	101.6	140.6	102.5	1.6	199.7	93.4	165.2	125	133.5	91.1	154.5	100.6	134.4	106.1	134	114.4	136.8	117.4	119.1	2.8	163.2	64	67.7	101.8	146.4	65.6	63.8	74.5	154.6	76	76.7	78.9	159.2	80.9	77.7	4.23501e+07	1.45818e+07	3.34031e+06	2.35677e+06	3.78659e+07	1.52712e+07	8.01284e+07	7.48616e+07	4.73058e+07	6.01329e+07	4.16937e+07	1.17594e+07	3.30273e+07	1.80931e+07	5.81097e+07	6.20805e+07	108809	2.9377e+07	2.4483e+07	6.3519e+07	4.55011e+07	4.91502e+07	2.39526e+07	6.72975e+07	4.31947e+07	4.45955e+07	2.13276e+07	4.50687e+07	4.5011e+07	5.28321e+07	2.9252e+07	5.00577e+07	219485	1.35746e+08	4.79684e+07	3.70392e+07	3.76089e+07	1.24413e+08	4.59835e+07	3.02759e+07	3.25255e+07	1.40371e+08	5.52794e+07	3.75815e+07	3.318e+07	1.30746e+08	6.35493e+07	3.68709e+07		1.963e-06	3.598e-12	4.19	64.24
FALSE	High	VESPSALSHPEETGSEQTSLEEPAK	[K].VESPSALSHPEETGSEQTSLEEPAK.[I]	1xPhospho [S3(100)]	1.93665e-11	5.71308e-05	1	1	1	40	AT1G50730.2	AT1G50730.2 [117-141]	AT1G50730.2 1xPhospho [S119(100)]	hypothetical protein	AT1G50730.2	0	2719.2	25	0.459	0.578	0.442	1.299	1.034	0.833	0.911	0.584	0.877	0.63	0.01	0.01	0.413	0.352		100	100	-1.12	-0.79	-1.18	0.38	0.05	-0.26	-0.13	-0.78	-0.19	-0.67	-6.64	-6.64	-1.28	-1.51		6.64	6.64	0.205232	0.435668	0.122562	0.720095	0.950808	0.753606	0.807918	0.448202	0.950655	0.535877	1e-17	1e-17	0.194714	0.0869048		1e-17	1e-17	0.06	29.54	11.44	33.75	60.68	51.97	44.65	38.53	53.48	57.1			58.62	81.33				222.1	102	128.4	98.2	171	98.6	171.9	107.8			59.9	40.1		5.74	27.64	10.88	31.39	47.48	41.13	56.98			35.72	75.83	1	3	2	2	2	3	3	4			2	2			375.9		172.6	172.7	156		178.2			264.8	153.8		179.5				362.7	231	109		282.6	166.9		291	347.8	140.9	98	199.7	379.8	166.6										131.3		78.4		123.5		37.3			457463		1.10323e+06	204727	495765		468296			278730	650023		575270				737935	688954	307780		576248	563874		749218	542170	367704	299129	598208	734330	543185										925261		297892		786991		137309		1.963e-06	3.481e-14	6.44	53.63
FALSE	High	VESVNSHVELMDDFLEMEK	[R].VESVNSHVELMDDFLEMEK.[L]	1xPhospho [S3(100)]	3.0802e-06	5.71308e-05	1	2	1	2	AT1G47900.3	AT1G47900.3 [513-531]	AT1G47900.3 1xPhospho [S515(100)]	filament-like protein (DUF869)	AT1G47900.2; AT1G47900.3	0	2330.99	19	0.372	0.546	0.275	1.706	0.808	1.991	1.078	0.786	0.349	0.435	1.389	2.277	4.117	3.762	1.109	0.951	0.921	-1.43	-0.87	-1.86	0.77	-0.31	0.99	0.11	-0.35	-1.52	-1.2	0.47	1.19	2.04	1.91	0.15	-0.07	-0.12	0.0432166	0.249559	0.00417643	0.273182	0.689724	0.132735	0.994357	0.859366	0.0130533	0.210344	0.686393	0.114242	0.0307636	0.0203773	0.617589	0.905399	0.849539	60.28	62.52	84.12	0	60.28	79.6	109.23	0	88.85	50.31	28.32	96.59	77.08	50.53	74.06	82.7	55.03	163.1	60.7	89.1	44.9	95.6	75.1	33.3	41.6	132.8	171	135.6	157.2		88.56	69.53	95.65			72.69	45.44	54.87	70.56	60.26	49.89	1	3	3	3	1	1	2	2	3	3	4	3	236.9				148.5	5.9	88.1		129.5	41.1	223.9			8.6	150.7	65.2				138.9				109.1	27.4			85.5	43.3			84.4		192.9	414.1	156.1		248.5	459.2	86.6	95.4	224.5	417.2	173.1	135.7	228.5	381.3		2041716				1.22738e+06	9012.82	362125		439806	258525	1.89366e+06			15272.9	624459	396156				535713				476736	118202			288588	171082			355787		1.6095e+06	3.11227e+06	856060		2.11777e+06	3.22939e+06	411916	417862	2.04474e+06	3.04214e+06	850596	572566	1.88236e+06	3002752			1.963e-06	4.24e-08	3.58	87.06
FALSE	High	VESVNSHVELMDDFLEMEK	[R].VESVNSHVELMDDFLEMEK.[L]	2xPhospho [S3(100); S6(100)]	3.13699e-05	5.71308e-05	1	2	1	5	AT1G47900.3	AT1G47900.3 [513-531]	AT1G47900.3 2xPhospho [S515(100); S518(100)]	filament-like protein (DUF869)	AT1G47900.2; AT1G47900.3	0	2410.96	19	0.7	0.956	0.01	100	100	1.107	0.01		100	100			0.01	0.23			100	-0.51	-0.06	-6.64	6.64	6.64	0.15	-6.64		6.64	6.64			-6.64	-2.12			6.64	0.998804	0.599803	1e-17	1e-17	1e-17	0.623699	1e-17		1e-17	1e-17			1e-17	0.0708326			1e-17	0	0				0								0				200.6	140.4	191.8				173.3	401.5				92.4													1	1	1				1	1				1	802.3				561.7						767.2														693.3				1605.8																	369.7			117326				78781.3						110118														50664.7				107575																	51681.9				1.963e-06	6.43e-07	3.88	103.67
FALSE	High	VFCSQVSNLSTEMAR	[K].VFCSQVSNLSTEMAR.[D]	1xCarbamidomethyl [C3]; 2xPhospho [S7(100); S10(99.6)]	0.000123546	5.71308e-05	1	3	2	30	AT3G13300.1	AT3G13300.1 [821-835]	AT3G13300.1 2xPhospho [S827(100); S830(99.6)]	Transducin/WD40 repeat-like superfamily protein	AT3G13300.2; AT3G13300.3; AT3G13300.1	0	1888.74	15	0.999	0.628	0.568	2.053	1.354	1.016	0.592	1.515	1.927	2.212	0.679	0.512	0.457	0.316	1.31	1.109	1.031	0	-0.67	-0.82	1.04	0.44	0.02	-0.76	0.6	0.95	1.15	-0.56	-0.97	-1.13	-1.66	0.39	0.15	0.04	0.722305	0.498296	0.289005	0.234118	0.574605	0.80545	0.229603	0.205003	0.101874	0.0668301	0.797716	0.263228	0.293233	0.0709484	0.397769	0.635773	0.816773	6.94	77.7	39.4	0	58.09	51.62	48.83	41.74	27.83	50.25	38.98	45.51	56.45	50.25	38.42	33.04	38.98	151.6	151.4	95.3	86.1	73.9	111.9	142.3	163.4	50.1	57.3	65	51.7		18.15	65.64	36.32		64.77	50.74	41.15	35.96	39.35	17.75		1	3	2	2	1	3	3	3	2	4	3	1	247.9				247.6	259.8	182.2		94.3		257.6		183.1		108.3					120.7	433.1	182.9		131.4	232.7	84.7		276.3	357.7	146.7		267.1		63.2		106.3	174	101.8	86.1	79.5		107.2	77	106.3		84.5			927098				888005	172809	324829		138953		945397		434199		194736					202127	686096	293214		249110	434838	122413		404727	612774	246686		488838		228754		252982	279852	376666	262921	164106		423878	243706	226788		301948				1.963e-06	3.221e-06	3.95	68.54
FALSE	High	VFCSQVSNLSTEMAR	[K].VFCSQVSNLSTEMAR.[D]	1xCarbamidomethyl [C3]; 1xOxidation [M13]; 1xPhospho [S7(100)]	8.50069e-09	5.71308e-05	1	3	3	90	AT3G13300.1	AT3G13300.1 [821-835]	AT3G13300.1 1xPhospho [S827(100)]	Transducin/WD40 repeat-like superfamily protein	AT3G13300.2; AT3G13300.3; AT3G13300.1	0	1824.77	15	1.084	1.175	1.371	1.785	1.237	1.194	1.059	1.501	1.574	1.962	1.567	0.993	0.974	0.767	0.927	0.899	0.815	0.12	0.23	0.46	0.84	0.31	0.26	0.08	0.59	0.65	0.97	0.65	-0.01	-0.04	-0.38	-0.11	-0.15	-0.3	0.784502	0.649246	0.296059	0.156185	0.585859	0.642024	0.904803	0.296559	0.0992263	0.090937	0.450067	0.952113	0.995703	0.5177	0.617335	0.514042	0.317768	52.29	31.87	52.08	80.19	18.96	16.02	19.24	67.23	64.33	52.28	88.65	22.25	31.03	36.1	37.45	34.4	60.91	101.6	121.4	118.1	113.5	56.5	99.3	100	107.2	110	94.2	93	85.1	45.86	22.97	3.58	29.97	71.3	30.84	31.66	12.38	65.21	13.81	16.94	56.81	4	4	4	4	4	4	4	4	4	4	4	4	130.8	131.8	86.8	38.1	131	79.8	142.4	123.7	130.3	125.6	120.2	121.9	189	99.2	121.3	116.8	5.1	47.7	99.5	73.5	51	102.2	114.9	106	52.1	119.4	98	112.2	101.9	132.6	105	120.2	4.4	130.5	101.8	130.9	89.3	103.4	94.3	121.4	77.6	117.6	100.6	94.5	75.5	105.4	107.6	15.1	1.3799e+07	2.66412e+06	1.67256e+06	724424	1.32519e+07	1.49789e+06	7.16347e+06	8.98258e+06	5.41905e+06	9.6819e+06	1.2453e+07	2.03154e+06	1.26421e+07	2.1701e+06	6.15533e+06	8.69113e+06	43567.7	862346	3.20566e+06	3.47369e+06	2.28067e+06	4.62437e+06	3.70993e+06	5.67261e+06	2.74897e+06	4.86877e+06	2.41796e+06	4.63517e+06	4.92727e+06	6.28803e+06	3.21384e+06	6.20753e+06	41935.9	1.33344e+07	9.36854e+06	8.79483e+06	4.05442e+06	1.0794e+07	8.12286e+06	7.06966e+06	4.1611e+06	1.31156e+07	8.98134e+06	5.68515e+06	3.89848e+06	1.06348e+07	1.0374e+07	878613		1.963e-06	4.317e-11	4.81	54.22
FALSE	High	VFCSQVSNLSTEMAR	[K].VFCSQVSNLSTEMAR.[D]	1xCarbamidomethyl [C3]; 1xPhospho [S7(100)]	3.02861e-08	5.71308e-05	1	3	4	89	AT3G13300.1	AT3G13300.1 [821-835]	AT3G13300.1 1xPhospho [S827(100)]	Transducin/WD40 repeat-like superfamily protein	AT3G13300.2; AT3G13300.3; AT3G13300.1	0	1808.77	15	0.905	1.411	0.95	2.511	1.317	1.02	0.538	1.834	3.254	5.339	2.341	1.206	0.43	0.409	1.111	0.885	0.957	-0.14	0.5	-0.07	1.33	0.4	0.03	-0.89	0.88	1.7	2.42	1.23	0.27	-1.22	-1.29	0.15	-0.18	-0.06	0.953891	0.213163	0.922266	0.099685	0.494752	0.852531	0.081248	0.119225	0.00417751	2.73322e-05	0.186988	0.878504	0.15613	0.0801867	0.56122	0.74341	0.986734	110.03	107.05	119.53	121.7	109.77	85.22	83.33	111.15	113.1	101.26	94.15	95.5	85.92	66.75	54.91	50.88	51.98	87.4	124.5	132.2	127.6	37.2	68.2	120.9	181.8	77.6	94.5	73.8	74.3	94.74	69.67	42.88	60.4	95.09	81.14	81.47	64.07	38.19	40.93	48.89	46.61	4	4	3	4	4	4	4	3	4	4	4	4	154.5	13	49	267.5	166.6	9.8	92.3	177.9	78.1	193.3	131.7		132.7	13.6	121.8	162.6	23.4	58.6	4.5	111.8	156.8	42.3	12.6	109.1	278.1	81.7	19	177.6	377.9	103.4		181.1	132.7	56.6	72.1	83	140.1	105.3	47.9	84.2	74.4	78.4	16.3	72.6	73.4	74.6	47.3	138.7	3.34541e+06	53729.6	193915	1.04273e+06	3.45932e+06	37871	952643	2.65084e+06	666827	3.05612e+06	2.79983e+06		1.82194e+06	61076.9	1.26859e+06	2.48321e+06	41216.9	217340	29860.3	1.08316e+06	1.4378e+06	392463	83598.7	1.19697e+06	3.00928e+06	683407	96193.9	1.50599e+06	3.74769e+06	1.0064e+06		1.91907e+06	261684	1.18727e+06	1.36052e+06	1.14438e+06	1.30438e+06	2.25507e+06	845540	1.00654e+06	819093	1.79432e+06	297961	896924	777838	1.54485e+06	935333	1.65966e+06		1.963e-06	1.909e-10	4.9	69.57
FALSE	High	VETVTLGPSVR	[K].VETVTLGPSVR.[E]	1xPhospho [S9(100)]	1.27878e-05	5.71308e-05	1	1	1	46	AT3G11510.1	AT3G11510.1 [11-21]	AT3G11510.1 1xPhospho [S19(100)]	Ribosomal protein S11 family protein	AT3G11510.1	0	1237.62	11	0.71	0.733	0.686	1.05	1.124	0.968	1.019	0.641	0.784	0.706	0.489	0.868	0.613	0.658	1.141	0.989	0.986	-0.49	-0.45	-0.54	0.07	0.17	-0.05	0.03	-0.64	-0.35	-0.5	-1.03	-0.2	-0.71	-0.6	0.19	-0.02	-0.02	0.710969	0.736806	0.494887	0.957269	0.871907	0.93324	0.92235	0.541882	0.725899	0.661261	0.34217	0.731517	0.45518	0.445398	0.453571	0.938328	0.852842	11.81	10.83	32.68	40.37	28.48	32.99	26.65	52.89	62.8	36.46	56.44	31.85	33.64	13.39	31.65	27.64	29.22	150	106.6	108.5	102.9	143	91.7	112.1	101	69.7	77.1	68.7	68.8	12.97	7.47	10.77	28.74	45.25	23.53	31.57	8.92	29.52	7.02	3.04	10.24	4	4	4	4	4	4	3	4	4	4	4	4	120.4	163.4	158.2	150.9	112.8	115.6	106.8	97.4	93.3	109.4	114.2	121	147.1	71.6	108.1	103.8	65.7	228.9	148	146.5	67.8	81.1	109.9	112	72.8		141.6	115.4	98.1	99.2	118.3	109	51.9	66.4	104.3	77.7	79.2	88.8	75.5	79.5	73.7	71.1	68.5	70.3	77.9	64.6	65.1	77	1.88736e+06	490385	452840	425846	1.69578e+06	322333	798089	1.05008e+06	576297	1.25207e+06	1.75609e+06	299475	1.46192e+06	232603	815163	1.14707e+06	83794.2	614122	708131	1.02742e+06	449929	544647	527056	889967	570536		519226	708498	704637	698895	538125	836134	74119.4	1.00693e+06	1.42564e+06	775395	534131	1.37698e+06	966033	688071	587074	1.178e+06	908444	628492	597746	967742	933157	666866		1.963e-06	2.254e-07	3.81	53.14
FALSE	High	VETEVIPVSPEDVPNREEQLER	[R].VETEVIPVSPEDVPNREEQLER.[L]	1xPhospho [S9(100)]	0.000193927	5.71308e-05	1	1	1	5	AT5G52920.1	AT5G52920.1 [67-88]	AT5G52920.1 1xPhospho [S75(100)]	plastidic pyruvate kinase beta subunit 1	AT5G52920.1	1	2644.25	22	100	100	100		100	100	1.608			100	100	100	100	3.122	0.609	0.651	1.17	6.64	6.64	6.64		6.64	6.64	0.68			6.64	6.64	6.64	6.64	1.64	-0.72	-0.62	0.23	1e-17	1e-17	1e-17		1e-17	1e-17	0.402488			1e-17	1e-17	1e-17	1e-17	0.0591065	0.317517	0.33633	0.518513							76.78							87.67	44.72	35.79	61.34		152.5	124.6	128.7				80	205.5	125.1	133.8	249.9				65.04					40.84		43.71	61.7		1	1	2				1	2	1	2	3								324.8		265.3			450.6	166.7																		170.5			589.1	325.1	266.5				207	392.2			217.5	532.2		892.5								252153		218615			322316	38978.8																		94109.1			579657	233506	129322				118738	467819			120103	574026		556325		1.963e-06	5.454e-06	3.85	73.47
FALSE	High	VETSEADHEEEDDGYER	[R].VETSEADHEEEDDGYER.[S]	1xPhospho [S4(100)]	7.77291e-05	5.71308e-05	1	1	2	42	AT2G42620.1	AT2G42620.1 [450-466]	AT2G42620.1 1xPhospho [S453(100)]	RNI-like superfamily protein	AT2G42620.1	0	2089.75	17	0.664	0.75	0.706	1.063	0.76	0.587	0.63	0.937	1.358	1.191	1.832	1.499	0.997	1.348	0.767	0.752	0.877	-0.59	-0.41	-0.5	0.09	-0.4	-0.77	-0.67	-0.09	0.44	0.25	0.87	0.58	0	0.43	-0.38	-0.41	-0.19	0.946921	0.889343	0.887228	0.976494	0.63918	0.470654	0.398551	0.611186	0.450841	0.481106	0.296163	0.512661	0.774451	0.526726	0.68391	0.607775	0.981198	25.17	0	25.81	0	28.87	48.19	24.7	12.98	48.19	6.5	9.14	20.19	44.99	23.96	20.72	11.32	21.07	90.5	60.1	67.9	63.9	85.1	79.8	115.6	101.4	155.9	119.6	123.5	136.7		45.74		24.25		12.33	43.71	6.19	8.7	20.79	9.48	26.76	1	3	1	2	1	2	2	2	2	2	3	4	163.7				208.1		108.7	92.9		122.8					137.3	97.1				154		157.4		132.2		287.9		151.9		175.5		191.6		265.2	299.9			250.8	186.5		223.4	228	190.8		160.7	318.6	237	258	140294				171078		44417.3	54801.2		76875.1					56614.6	58714.2				59076.7		57858.1		57442.2		95340.4		51007.6		67644.7		80373.1		220088	224236			212603	130481		97340.2	206608	138401		67425.6	261098	185686	122194		1.963e-06	1.865e-06	2.97	27.96
FALSE	High	VENAKDEVEISATHHEPVISTPDSK	[K].VENAKDEVEISATHHEPVISTPDSK.[K]	1xPhospho [T21(99.6)]	2.08985e-13	5.71308e-05	1	2	2	100	AT1G19870.1	AT1G19870.1 [591-615]	AT1G19870.1 1xPhospho [T611(99.6)]	IQ-domain 32	AT1G19870.2; AT1G19870.1	1	2812.3	25	1.477	1.109	1.557	0.509	0.89	0.619	1.684	0.632	1.135	0.596	0.747	0.801	0.642	0.929	1.074	1.002	0.875	0.56	0.15	0.64	-0.97	-0.17	-0.69	0.75	-0.66	0.18	-0.75	-0.42	-0.32	-0.64	-0.11	0.1	0	-0.19	0.298625	0.655351	0.173471	0.151828	0.63815	0.189396	0.249088	0.433304	0.620404	0.457985	0.657025	0.568076	0.390599	0.873391	0.667769	0.950788	0.711561	101.7	98.3	91.6	80.9	82.45	92.93	80.26	60.57	70.19	34.45	67.27	56.39	76.95	93.55	74.15	77.16	106.68	75.3	112.7	83.5	117.2	147.9	84.7	150.1	88.2	110.4	84.7	80.8	64.6	97.73	65.06	73.17	63.56	34.66	51.42	63.71	31.43	68.83	70.96	72.11	88.45	4	4	4	4	4	4	4	4	3	4	4	4	74.4	54.2	230.4	21.1	192.9	59.2	152.5	42.2	103.9	47.7	180.4	33.1	169.5	48.5	191.5	57.6	63.2	158	137.8	113	167.6	69.9	68.1	72.9	265.5	167.5	95.7	53.6	66.4	83.3	87.2	39.5		175.6	93.2	36.4	51	204.3	92.4	55.3	44.3	192.5	85.3	54.4	32.6	197.3	79.7	37.3	2.89927e+06	405044	1.64026e+06	148241	7.21383e+06	410723	2.83601e+06	1.13238e+06	1.59716e+06	1.35893e+06	6.90568e+06	204015	4.19163e+06	391605	3.59099e+06	1.58503e+06	200748	1.05517e+06	1.64031e+06	1.97255e+06	2.76803e+06	1169045	812410	1.44183e+06	5.17416e+06	2.52286e+06	873056	819051	1.18604e+06	1.46102e+06	986801	753462		6.63078e+06	3.16842e+06	903027	855929	7.87888e+06	2.93931e+06	1.19005e+06	877306	7.93396e+06	2.81529e+06	1.2098e+06	621770	7.35488e+06	2.84121e+06	803175		1.963e-06	1.255e-15	8.69	49.44
FALSE	High	VEFENSDSDSPSDSLR	[R].VEFENSDSDSPSDSLR.[D]	3xPhospho [S6(100); S8(100); S10(100)]	5.65649e-06	5.71308e-05	1	1	1	135	AT5G11110.1	AT5G11110.1 [680-695]	AT5G11110.1 3xPhospho [S685(100); S687(100); S689(100)]	sucrose phosphate synthase 2F	AT5G11110.1	0	2023.66	16	0.994	0.877	1.005	1.822	1.425	2.212	1.856	1.271	0.722	0.993	5.875	3.955	7.679	5.798	0.855	1.002	1.103	-0.01	-0.19	0.01	0.87	0.51	1.15	0.89	0.35	-0.47	-0.01	2.55	1.98	2.94	2.54	-0.23	0	0.14	0.752813	0.982454	0.799164	0.268384	0.479699	0.0851895	0.235999	0.426786	0.617924	0.766493	0.00261691	0.010485	6.31687e-05	0.00108062	0.379355	0.854776	0.640029	34.57	40.53	4.6	48.31	35.05	107.09	43	36.02	105.61	69.48	41.17	37.6	107.71	46.97	23.86	47.2	55.66	69.1	68.7	60.6	69.4	37.9	48.2	27.4	41.7	189.8	162.3	210.3	214.5		32.12	36.03	15.77	43.82	40.38	115.19	61.72	36.59	25.79	25.94	64.61	1	2	4	3	2	2	3	4	3	3	3	4	87.2				109.2	68.8			91.1	52.8	118.8	64.3		84.9	87.7	112.1			34.7	65.9			45.4	81.6	4.5		34.6	126.4	6.4	44	62.8	68.4		201.1	393.4	239.6		191.9	301.8	204.9		265.5	340.9	201.4	35.5	266.2	430.4	275.5	1.32663e+06				1.5935e+06	186178			546104	586996	1.77388e+06	154351		267746	641211	1.20259e+06			161344	448970			211127	629464	33916.7		123031	753044	44412.5	301166	276985	508901		2961031	5.21805e+06	2.32025e+06		2887025	3.74677e+06	1.72004e+06		4269140	4.38853e+06	1.74718e+06	263980	3.87096e+06	5983413	2.31543e+06		1.963e-06	8.679e-08	5.54	59.53
FALSE	High	VEFENSDSDSPSDSLR	[R].VEFENSDSDSPSDSLR.[D]	2xPhospho [S6(100); S10(100)]	1.26159e-06	5.71308e-05	1	1	4	84	AT5G11110.1	AT5G11110.1 [680-695]	AT5G11110.1 2xPhospho [S685(100); S689(100)]	sucrose phosphate synthase 2F	AT5G11110.1	0	1943.69	16	1.182	1.277	2.46	1.561	3.413	1.705	2.843	0.448	0.981	1.212	2.212	3.112	1.866	2.694	0.901	0.926	1.359	0.24	0.35	1.3	0.64	1.77	0.77	1.51	-1.16	-0.03	0.28	1.15	1.64	0.9	1.43	-0.15	-0.11	0.44	0.507591	0.335184	0.00513125	0.3657	0.00602345	0.255637	0.0110162	0.222216	0.908254	0.531338	0.192833	0.0338218	0.207697	0.0348111	0.556129	0.693605	0.100531	61.8	49.7	122.67	62	51.58	58.05	127.17	70.24	46.7	26.84	17.18	105.6	68.08	44.84	32.1	18.74	24.13	82.5	106.4	101.8	203.1	52.9	23.7	51.9	64.1	126.3	105	118.7	163.7	59.53	53.12	47.55	96.38	14.67	71.89	54.62	37.9	13.72	54.78	27.27	86.06	2	4	4	4	2	4	4	4	3	4	4	4	48.2	118.3			38.7	140.9	139	68.2	154.8	63	60.2	137.9	29.1	104.5	330.8	597.8			43.6	53.7	61.9	14.9	30.9	15.2	58.2	38.7	104	33.7	42.7	55.6	100.1	61.9		122.1	93.2	115.6	18.3	107.7	85.8	120.5	57.9	114.3	111.7	105.6	572.7	144.6	128.2	155.2	1.8807e+06	884012			1.44767e+06	977310	2.58472e+06	1.8308e+06	2.37992e+06	1.79351e+06	2.30433e+06	849288	719754	844275	6.20423e+06	1.64405e+07			519103	937303	1.02288e+06	248832	368479	301087	1.13449e+06	583202	949078	514788	763277	974940	1.13238e+06	1.18051e+06		4609957	3.17094e+06	2.86944e+06	306432	4.15196e+06	2.73177e+06	2.59368e+06	1.14862e+06	4.71334e+06	3.68603e+06	2.3498e+06	1.09313e+07	5.39217e+06	4.56887e+06	3.34317e+06		1.963e-06	1.493e-08	4.71	55.04
FALSE	High	VEFENSDSDSPSDSLR	[R].VEFENSDSDSPSDSLR.[D]	1xPhospho [S10(100)]	7.98398e-08	5.71308e-05	1	1	3	55	AT5G11110.1	AT5G11110.1 [680-695]	AT5G11110.1 1xPhospho [S689(100)]	sucrose phosphate synthase 2F	AT5G11110.1	0	1863.73	16	1.011	1.333	1.007	1.23	1.179	2.906	1.104	0.95	0.582	1.048	1.144	1.104	2.227	1.281	0.945	1.12	1.253	0.02	0.41	0.01	0.3	0.24	1.54	0.14	-0.07	-0.78	0.07	0.19	0.14	1.15	0.36	-0.08	0.16	0.33	0.753627	0.316088	0.796998	0.789521	0.726504	0.0146827	0.821912	0.814658	0.248435	0.700071	0.923598	0.913693	0.154006	0.683553	0.878291	0.517286	0.33234	77.45	68.12	68.57	54.28	59.55	78.08	52.84	47.6	80.42	55.8	50.9	32.3	58.03	30.09	9.75	6.57	15.73	89.3	100.2	151.4	103.5	89.5	76.4	52.1	100.1	100.4	95.1	114	128.2	61.28	88.27	37.56	50.69	47.99	21.46	73.3	33.15	5.12	41.92	6.86	13.73	3	4	4	4	2	3	4	3	3	4	4	4	69.6	212.2	92.9		81.3	366.4	133.7	58.4	141.2	81.4	175.6	218.4	75.3	205	154	73.1			132.5	65.4		72.6	107.6	79.5	12.9	45.9	118.6	64		69	104.1	137.7		101.3	104.5	111.9	31.3	98.6	105.8	99.2	115.1	130.3	111.7	122.1	146.2	141.1	106.4	126.1	1.13744e+06	664868	277475		1.27487e+06	1.06612e+06	1.04279e+06	657579	910303	971742	2.81945e+06	564023	780513	694926	1.21111e+06	842754			661620	478501		508928	538572	658867	105348	289741	453803	410109		507507	494169	1.1022e+06		1.60372e+06	1.49022e+06	1.1645e+06	220171	1.5953e+06	1411628	895782	957196	2.2528e+06	1.54646e+06	1.13896e+06	1.1701e+06	2.20597e+06	1.59112e+06	1.13923e+06		1.963e-06	5.909e-10	5.07	49.7
FALSE	High	VEEVDLSEGSTCR	[R].VEEVDLSEGSTCR.[E]	1xCarbamidomethyl [C12]; 1xPhospho [S7(100)]	2.08123e-05	5.71308e-05	1	3	2	11	AT5G05550.2	AT5G05550.2 [165-177]	AT5G05550.2 1xPhospho [S171(100)]	sequence-specific DNA binding transcription factor	AT5G05550.3; AT5G05550.1; AT5G05550.2	0	1560.62	13	2.099	2.265	1.993	0.583	1.045	1.975	1.33	1.136	0.609	0.859	0.608	0.546	1.06	0.925	1.153	1.136	1.271	1.07	1.18	1	-0.78	0.06	0.98	0.41	0.18	-0.71	-0.22	-0.72	-0.87	0.08	-0.11	0.21	0.18	0.35	0.0301787	0.0268528	0.0734703	0.394891	0.956187	0.139787	0.569227	0.489113	0.358295	0.993365	0.649474	0.306557	0.698517	0.974982	0.609463	0.646685	0.478613	27.45	31.25	21.86	25.62	48.34	66.63	45.59	35.97	60.98	48.06	47.97	37.72	69	101.69	25.07	47.48	94.4	68	142.7	154	129.8	116.7	129.1	66.9	94.3	56.8	68.7	85.8	87.2	11.57	36.93	32.56	21.21	21.48	31.18	55.36	48.61	40.96	37.8	26.74	120.11	3	4	3	4	3	4	4	4	3	4	4	4	57.5	69.2	72		61	172.3	147.5	142.9	156.7		95.2	189.7	96.5	162.2	124	140.7		118.7	89.7	139.2	98.9	202.2	138.9	124.2	41	91.1	50.8	138.7	32.2	117.6	78.2	126.5		54.5	57.7	108.2	71.8	53.8	68	122.1	50.8	95.2	98	80	71.3	22.2	110.5	460.4	289766	66716.9	66222.7		294843	154403	354146	495125	311052		470816	150877	308027	169352	300388	499607		102346	137870	313798	211088	436639	214071	317076	103092	177296	59905.1	273633	74261.5	266358	114302	311736		265899	253594	346850	155542	267731	279657	339536	130005	507026	417898	229747	175771	106980	508473	1.2811e+06		1.963e-06	3.972e-07	3.1	43.53
FALSE	High	VEETPSPIVVVHNHNR	[K].VEETPSPIVVVHNHNR.[S]	1xPhospho [S6(100)]	3.11412e-06	5.71308e-05	1	2	1	2	AT2G36330.1	AT2G36330.1 [77-92]	AT2G36330.1 1xPhospho [S82(100)]	Uncharacterized protein family (UPF0497)	AT2G36330.2; AT2G36330.1	0	1906.92	16				0.01	0.01	0.01	0.01	1.683	0.925	0.872	0.01	0.01	0.01	0.01							-6.64	-6.64	-6.64	-6.64	0.75	-0.11	-0.2	-6.64	-6.64	-6.64	-6.64							1e-17	1e-17	1e-17	1e-17	0.183181	0.857019	0.875966	1e-17	1e-17	1e-17	1e-17											173.69	173.69	173.69												267.8	450.8	247.7	233.6									107.56												2	1	1	1																					1984	269.8			1231.5				676.6				638.1																																				113583	32483.8			366862				237770				205565																					1.963e-06	4.296e-08	3.35	33.9
FALSE	High	VEGELSQTSGEVPR	[K].VEGELSQTSGEVPR.[V]	1xPhospho [S9(100)]	0.000118926	5.71308e-05	1	2	2	10	AT3G12380.2	AT3G12380.2 [571-584]	AT3G12380.2 1xPhospho [S579(100)]	actin-related protein 5	AT3G12380.1; AT3G12380.2	0	1567.7	14	1.689	2.293	1.546	0.313	1.193	1.177	1.314	0.502	0.629	0.489	0.668	1.317	1.037	0.896	0.89	0.862	0.549	0.76	1.2	0.63	-1.67	0.25	0.23	0.39	-0.99	-0.67	-1.03	-0.58	0.4	0.05	-0.16	-0.17	-0.21	-0.86	0.11071	0.0249294	0.181195	0.0386703	0.79601	0.625281	0.610123	0.299686	0.435148	0.321182	0.612235	0.597409	0.871708	0.955019	0.832182	0.728938	0.129937	75.02	55.61	67.04	54.82	61.38	49.88	62.73	44.03	55.1	54.6	28.15	53.66	39.83	68.22	27.96	29.07	60.18	50.1	99.1	115	94.8	184.1	83.1	84.4	90	122.9	109.4	102.1	65.1	55.67	54.66	33.45	66.04	30.17	30.44	39.38	58.03	10.72	39.38	28.85	58.24	3	4	3	2	3	3	3	3	3	4	4	2	62.6	45.5	128.8		132.5	199	115.6	37.8	143.6		107.5	208.6		71.4	196.5			273.7	230	145.3		103.8	137.4	73.6		105.4	184.1	91.4		175.6	112.5	46.3		164.8	153.6	133	62.6	140.7	187.5	132.7	86.6	137.4	176.1	118.5		125.9	52.5		302022	42072.6	113431		612800	170703	265804	125312	273073		508750	158891		71359.8	455726			225975	338608	313660		214539	202705	179828		196411	207719	172534		380590	157369	109143		769333	645871	408200	129867	671049	738103	353309	212256	700320	718591	325850		580628	231272			1.963e-06	3.064e-06	3.07	43.03
FALSE	High	VEEIRSPQTINK	[K].VEEIRSPQTINK.[S]	1xPhospho [S6(100)]	1.37711e-06	5.71308e-05	1	2	2	152	AT4G01290.1	AT4G01290.1 [468-479]	AT4G01290.1 1xPhospho [S473(100)]	chorismate synthase	AT4G01290.1; AT4G01290.2	1	1493.74	12	0.748	0.639	0.701	0.674	1.012	0.772	1.142	0.499	0.615	0.418	0.518	0.785	0.6	0.901	0.837	0.707	0.839	-0.42	-0.65	-0.51	-0.57	0.02	-0.37	0.19	-1	-0.7	-1.26	-0.95	-0.35	-0.74	-0.15	-0.26	-0.5	-0.25	0.573344	0.322631	0.389723	0.328303	0.994858	0.414549	0.720086	0.142848	0.208709	0.0525098	0.272358	0.598879	0.271573	0.906218	0.371887	0.0747606	0.581652	71.67	71.2	68.06	62.82	22.62	34.64	29.53	58.44	54.77	61.87	57.36	17.25	21.96	22.3	30.18	39.73	30	135.9	97.2	91.7	89.4	193.1	96.1	109.9	79.4	89.5	77.1	69.8	71	54.83	17.08	25.06	27.57	53.16	13.35	13.13	20.81	32.32	14.01	15.99	13.08	4	4	4	4	4	4	4	4	4	4	4	4	81.4	75.4	199.6	233	114.5	99.6	83.4	79.4	100.9	62.1	106.9	73.4	121	74.2	94.8	66	356	236.8	108.7	138.5	102.2	80.1	100.7	80.8	99.6	128.2	106.7	96.9	96.4	80.6	68.9	59.5	136.1	70.8	97	72.7	84.1	60	75.4	69.4	49.5	69.2	72.2	61.9	61.2	70.3	63	81	6.93211e+06	1.22997e+06	3.10323e+06	3.57197e+06	9.34624e+06	1508047	3385741	4.64843e+06	3.38464e+06	3.86167e+06	8931791	986225	6528886	1.30872e+06	3.88018e+06	3.96022e+06	2.46729e+06	3.45197e+06	2.82568e+06	5.27883e+06	3.68523e+06	2.92237e+06	2.62125e+06	3.48622e+06	4237644	4.21576e+06	2.12482e+06	3.23161e+06	3.75743e+06	3.08275e+06	1.70166e+06	2.47928e+06	1.05545e+06	5.8313e+06	7.20223e+06	3936898	3077174	5.05157e+06	5.23494e+06	3.26093e+06	2.14349e+06	6.23093e+06	5203501	3.00448e+06	2.54891e+06	5.7251e+06	4904442	3.81131e+06		1.963e-06	1.662e-08	4.56	31.99
FALSE	High	VEEKEESDEEDYGGDFGLFDEE	[K].VEEKEESDEEDYGGDFGLFDEE.[-]	1xPhospho [S7(100)]	2.17924e-10	5.71308e-05	1	2	2	840	AT3G09200.1	AT3G09200.1 [299-320]	AT3G09200.1 1xPhospho [S305(100)]	Ribosomal protein L10 family protein	AT3G09200.2; AT3G09200.1	1	2646.98	22	0.637	0.852	0.619	2.918	0.875	1.162	0.928	27.39	42.798	33.887	47.037	1.547	1.548	1.934	0.962	1.165	1.367	-0.65	-0.23	-0.69	1.55	-0.19	0.22	-0.11	4.78	5.42	5.08	5.56	0.63	0.63	0.95	-0.06	0.22	0.45	0.31737	0.747363	0.207082	0.00820842	0.653836	0.770679	0.794467	1.5552e-11	1e-17	6.30096e-12	8.1182e-11	0.236955	0.307063	0.14162	0.803553	0.315536	0.129696	148.19	131.9	148.2	147.68	88.75	53.83	92.16	696.59	873.5	608.31	797.89	63.45	30.59	44.17	82.44	31.92	44.45	154.8	54.1	107.3	60.5	1.6	79.7	95.4	88	133.9	103.7	150.8	170.2	87.86	77.34	48.9	65.84	144.05	49.34	38.81	56.06	53.7	54.52	18.38	23.95	3	4	4	4	4	4	4	4	3	4	4	4	206.3	168.9	0		186	76.1	45.9	41.4	48.2	138.7	182.5	98.8	24.8	124.9	40.8	106.9	0	0.1	115.3	35.5	98.3	22.3	76.8	103.4	113.3	43.7	95.7	128.8	105.9	24.1	87.1	146.4		43.9	155	146.1	36.3	88.4	170.7	144.7	182.4	115.7	168.5	160.6	200.2	117.4	172.2	211.4	1.0656e+09	1.67038e+08	39301.6		9.21105e+08	6.98828e+07	1.1294e+08	1.47204e+08	9.8063e+07	5.23078e+08	9.24897e+08	8.05694e+07	8.13219e+07	1.3368e+08	1.01361e+08	3.89185e+08	14331.7	76546.3	1.81772e+08	8.20323e+07	2.15179e+08	4.93657e+07	1.21333e+08	2.70586e+08	2.92376e+08	8.71667e+07	1.15607e+08	2.60483e+08	2.50558e+08	5.59269e+07	1.30459e+08	3.70027e+08		2.19311e+08	6.97953e+08	4.80256e+08	8.05287e+07	4.51566e+08	7.19554e+08	4.12543e+08	4.78792e+08	6.31904e+08	7.36564e+08	4.73039e+08	5.06086e+08	5.79436e+08	8.12802e+08	6.03065e+08		1.963e-06	5.935e-13	6.3	84.3
FALSE	High	VEEEEEEDEIVESDVELEGDTVEPDNDPPQK	[K].VEEEEEEDEIVESDVELEGDTVEPDNDPPQK.[M]	1xPhospho [S13(100)]	3.80979e-10	5.71308e-05	1	1	3	554	AT4G22670.1	AT4G22670.1 [77-107]	AT4G22670.1 1xPhospho [S89(100)]	HSP70-interacting protein 1	AT4G22670.1	0	3622.49	31	0.93	0.834	0.777	48.622	1.045	1.15	0.791	22.76	20.177	22.173	33.968	1.37	1.288	1.261	0.771	1.186	1.237	-0.11	-0.26	-0.36	5.6	0.06	0.2	-0.34	4.51	4.33	4.47	5.09	0.45	0.37	0.34	-0.37	0.25	0.31	0.909901	0.70817	0.530122	1e-17	0.943695	0.793004	0.427903	1.9698e-10	1.9984e-15	1.51613e-09	2.8434e-09	0.381684	0.5655	0.614115	0.116593	0.265713	0.307777	35.64	58.31	19.49	482.33	115.5	99.71	48.02	163.17	151.84	198.49	391.85	107.68	51.54	44.01	42.11	27.77	19.3	132.3	123	110.4	102.8	2.7	62.3	99.7	108.7	117.3	71.3	128.4	141	12.21	64.64	61.96	54.75	166.08	90.61	70.56	59.51	29.11	33.13	17.74	11.04	2	4	4	4	4	4	4	4	3	4	4	4	153.2	128.8			187	12.6	114.6	148.8	81.2	169.1	186	32.8	104.4	18.7	114.1	133.2	0	0.4	20.6	135.7	35.1	212	20.4	124.9	95.2	201.9	16.8	117.7	93.2	169.8	24.2	143		124.6	131.7	73.1	64.8	126.9	83.6	68.5	160.5	129.3	143.8	104.3	166.9	150.4	149.1	127	3.12937e+08	5.04158e+07			3.66269e+08	4.59585e+06	1.11635e+08	2.09188e+08	6.53883e+07	2.5227e+08	3.7286e+08	1.05841e+07	1.35221e+08	7.91351e+06	1.12117e+08	1.9185e+08	5637.93	142031	1.28232e+07	1.24124e+08	3.03404e+07	1.85645e+08	1.27514e+07	1.29391e+08	9.71875e+07	1.59374e+08	8.04361e+06	9.41682e+07	8.71935e+07	1.55898e+08	1.43326e+07	1.42922e+08		2.46406e+08	2.34709e+08	9.50996e+07	5.69629e+07	2.56355e+08	1.39414e+08	7.7225e+07	1.66718e+08	2.7921e+08	2.48675e+08	1.21486e+08	1.66901e+08	2.93674e+08	2.78413e+08	1.43332e+08		1.963e-06	1.14e-12	5.92	75.34
FALSE	High	VEEAEGNYSDDDDGLGALK	[R].VEEAEGNYSDDDDGLGALK.[T]	1xPhospho [S9(100)]	1.95904e-09	5.71308e-05	1	1	1	90	AT5G27610.1	AT5G27610.1 [295-313]	AT5G27610.1 1xPhospho [S303(100)]	protein ALWAYS EARLY 1	AT5G27610.1	0	2076.83	19	1.051	0.972	1.039	0.674	0.976	0.862	0.865	0.802	0.776	0.857	0.579	0.75	0.692	0.644	1.02	0.919	0.901	0.07	-0.04	0.05	-0.57	-0.03	-0.21	-0.21	-0.32	-0.37	-0.22	-0.79	-0.41	-0.53	-0.64	0.03	-0.12	-0.15	0.691286	0.826165	0.755212	0.422778	0.953414	0.651962	0.562135	0.781141	0.65437	0.894565	0.403477	0.557716	0.480311	0.396275	0.865806	0.699617	0.782306	26.86	19.82	23.85	9.89	44.03	46.43	38.86	17.5	35.81	20.3	9.91	40.4	39.9	51.97	10.45	9.97	28.96	96.3	101.2	93.6	100	142.8	114.5	110.9	122.4	85	83.4	75.4	74.4	10.08	24.69	24.66	23.22	9.69	40.56	43.6	33.98	6.88	23.01	7.29	47.96	2	4	4	4	2	4	4	4	3	4	4	4	104.3	120.3			105.6	131.2	163.9	95.2	104.3	73.2	113.7	136.9	107.1	126.5	144.3	82.1			155.1	178	50.8	129.4	164.6	137.1	50.8	105.4	158	159.7	64.9	133.1	152.4	160.2		89.8	98.9	102.9	145.9	98.3	94	95.9	84.5	96.6	82.4	91.1	74.5	110	100.6	26.6	3.48255e+06	769470			3.3803e+06	779486	2.60874e+06	2.18786e+06	1.37246e+06	1.785e+06	3.72495e+06	721989	2.26683e+06	875302	2.31693e+06	1.93202e+06			1.58127e+06	2.65978e+06	718089	1.85155e+06	1.68117e+06	2.32103e+06	848212	1.35901e+06	1.2337e+06	2.08767e+06	992353	1.99736e+06	1.47652e+06	2.61766e+06		2.90381e+06	2.87856e+06	2.18694e+06	2.09442e+06	3.24595e+06	2.56065e+06	1.76637e+06	1.43469e+06	3.41018e+06	2.32789e+06	1733822	1.21808e+06	3.51059e+06	3.07075e+06	490368		1.963e-06	7.736e-12	4.89	59.86
FALSE	High	VEDNDEWDTDGFVIPSLEIEEDKVNNNNDSEVETSKPSSPK	[K].VEDNDEWDTDGFVIPSLEIEEDKVNNNNDSEVETSKPSSPK.[S]	1xPhospho [S/T]	1.06461e-06	5.71308e-05	1	1	2	10	AT5G55640.1	AT5G55640.1 [13-53]		Na-translocating NADH-quinone reductase subunit A	AT5G55640.1	1	4701.05	41	0.01	4.477	0.01	100	0.01	0.508	0.01	100	100	100	100	0.01	0.198	0.122	0.01	3.665	2.91	-6.64	2.16	-6.64	6.64	-6.64	-0.98	-6.64	6.64	6.64	6.64	6.64	-6.64	-2.33	-3.03	-6.64	1.87	1.54	1e-17	0.000232021	1e-17	1e-17	1e-17	0.177007	1e-17	1e-17	1e-17	1e-17	1e-17	1e-17	0.0114206	0.000442917	1e-17	0.00699845	0.0184149		75.75				75.75							100.51	124.58		100.51	124.58	38.2		170.9			81.2	336.8	434.7	18.2		66.8	53.1			64.35								79.36	90.98	1		2			1	1	1	1		2	2			115							315.2	841.5										244.7				1014.7				1309.7						55						379.8		106.8				343.2	74.5			34928.6							382803	1.3735e+06										172380				843206				997683						79695.9						321060		150257				521641	68441.4		1.963e-06	1.23e-08	4.23	93.31
FALSE	High	VEDLWDEQKPQLSPNEK	[R].VEDLWDEQKPQLSPNEK.[L]	1xPhospho [S13(100)]	4.51717e-08	5.71308e-05	1	1	1	78	AT3G48530.1	AT3G48530.1 [32-48]	AT3G48530.1 1xPhospho [S44(100)]	SNF1-related protein kinase regulatory subunit gamma 1	AT3G48530.1	0	2134.97	17	0.915	1.943	1.038	1.704	0.902	2.29	0.78	1.994	1.487	2.04	2.843	1.625	1.678	0.255	1.153	0.95	0.285	-0.13	0.96	0.05	0.77	-0.15	1.2	-0.36	1	0.57	1.03	1.51	0.7	0.75	-1.97	0.21	-0.07	-1.81	0.942751	0.0851986	0.730847	0.347557	0.757502	0.0844804	0.445964	0.0609053	0.212674	0.108779	0.0710836	0.35764	0.33161	0.00900901	0.460305	0.815286	3.12774e-06	110.53	96.05	108.89	104.37	138.73	123.67	105.24	129.14	101.98	105.73	93.18	112.47	105.22	120.17	92.75	92.84	105.46	83.9	117.5	118.8	112.1	41.3	97.1	71.2	100.5	140.9	147	120	49.6	79.18	71.88	42.05	53.25	53.28	117.28	129.39	111.38	69.9	46.14	56.92	72.23	4	4	3	4	4	4	4	4	4	4	4	4	136.7	32.8	17.7	130.4	159.4	6.3	93.6	89.7	90.2	92.6	179.2		138.6	31.3	107.8	70.9	21.5	31	33.4	68.5	346.4	51.5	6.5	111.3	357.8	14.9	38.4	80.3	431.6	40.4	39.8	151.9	35.2	72.5	166.5	227.7	88.2	79.3	149	210	98.1	89.2	43.2	184.9	34.8	71.7	43	4.2	4.21201e+06	193678	99687.6	723605	4.70903e+06	34572.2	1.3755e+06	1.90144e+06	1.09539e+06	2.08329e+06	5.42048e+06		2.7081e+06	199649	1.59675e+06	1540938	53991.3	163328	314574	944372	4.52122e+06	679911	61539.1	1.73783e+06	5.50999e+06	177626	276617	968893	6.09203e+06	559283	355579	2.29084e+06	98947.2	2162733	4.47327e+06	4.46574e+06	1.16854e+06	2.41621e+06	3.74702e+06	3.57057e+06	1.53726e+06	2.90605e+06	1.12763e+06	3249306	524818	2.1115e+06	1.21111e+06	71639.7		1.963e-06	3.049e-10	5.71	62.77
FALSE	High	VEEKKEESDEEDYEGGFGLFDEE	[K].VEEKKEESDEEDYEGGFGLFDEE.[-]	1xPhospho [S8(100)]	3.04524e-08	5.71308e-05	1	1	1	23	AT3G11250.1	AT3G11250.1 [301-323]	AT3G11250.1 1xPhospho [S308(100)]	Ribosomal protein L10 family protein	AT3G11250.1	2	2789.09	23	1.168	0.927	0.941	2.426	2.442	2.611	1.932	1.15	1.107	1.881	2.58	0.651	2.17	0.285	0.321	1.221	0.282	0.22	-0.11	-0.09	1.28	1.29	1.38	0.95	0.2	0.15	0.91	1.37	-0.62	1.12	-1.81	-1.64	0.29	-1.83	0.516532	0.893091	0.912661	0.125004	0.0482472	0.0393876	0.145667	0.473362	0.660593	0.111709	0.160974	0.513464	0.244129	0.0858956	2.97052e-07	0.303803	0.000265244	122.03	130.69	136.21	185.83	96.19	140.55	138.62	67.47	115.55	35.77	22.15	108.63	89.5	93.58	90.52	49.6	89.71	126.4	146.2	150.6	149.9	52.1	59.9	57.7	98	135.6	39	161.2	23.5	113.42	98.39	104.89	117.69	9.7	61.43	80.74	67.52	57.26	91.16	27.93	85.75	2	4	4	4	2	4	4	4	3	4	4	4	341.1	37.5			468.3	37.2	103.7	165	85.1	213.3	469.1	5.8	608.6	13.3	106.2	169.4			43.5	49.9	115.1	29.1	37	77.7	92.7	91.7	29	5.7	104	107.7	74	2.7		136.7	121.4	33.5	29.4	94.6	3.2	41.4	158.1	156.6	132.9	79.3	24	13.5	73.5	18.5	4.75364e+06	100064			6.25851e+06	92300.8	689149	1.58246e+06	467616	2.17036e+06	6.41638e+06	12655	5.37769e+06	38384.1	711704	1.66485e+06			185112	311413	679388	174019	157563	548767	645784	493876	94625.3	31285.4	663713	674557	299050	18273.8		1.84468e+06	1.4751e+06	297587	176239	1.30308e+06	36441.5	318309	1.11985e+06	2.30646e+06	1.56719e+06	630422	163877	179292	935886	142317		1.963e-06	1.919e-10	6.72	69.08
FALSE	High	VDAGGASSVAPPPPPPTNVESGGEEVAVK	[R].VDAGGASSVAPPPPPPTNVESGGEEVAVK.[K]	1xPhospho [S21(100)]	1.37229e-09	5.71308e-05	1	1	2	26	AT1G48620.1	AT1G48620.1 [314-342]	AT1G48620.1 1xPhospho [S334(100)]	high mobility group A5	AT1G48620.1	0	2795.31	29	100	100	100	0.01	1.755	1.797	1.233	0.474	0.684	1.181	0.706	0.775	1.21	0.988	0.52	1.222	0.984	6.64	6.64	6.64	-6.64	0.81	0.85	0.3	-1.08	-0.55	0.24	-0.5	-0.37	0.28	-0.02	-0.94	0.29	-0.02	1e-17	1e-17	1e-17	1e-17	0.3386	0.174535	0.767826	0.461771	0.602392	0.499603	0.808185	0.760355	0.541148	0.87073	0.209037	0.483828	0.846605					28.14	33.45	10.39	50.94	43.19	73.8	51.86	40.43	34.11	64.69	40.85	19.59	27.31		119.4	184.7	112.4	143.6	68.1	102.8	91.2	101.4	52.7	123.9	99.8		36.03			44.8	12.46	50.76	68.88		45.85	18.52	34.87		4	1	1	3	2	3	3	1	3	2	3					214.2	341.1	175.3	165.9		299.6						182.4	314.5		233	117	101.1			120.6	166.7		66.5	215.3	138.3		426.3	147.9			164.5			43	118.1	85.6			229.2	176.1		136.7	259.4	161.8					360596	106531	146683	200433		384074						225786	44949.5		124868	91952.7	75162.6			107316	146244		27298.6	147993	111178		217144	127079			251807			74571.3	169218	82907.8			340561	176362		229337	416242	156946		1.963e-06	5.097e-12	5.18	66.98
FALSE	High	VEGGYGDGPSDREGDSSEESDFGDDLYK	[R].VEGGYGDGPSDREGDSSEESDFGDDLYK.[N]	3xPhospho [S10(100); S16(100); S17(100)]	0.000287791	5.71308e-05	1	1	2	4	AT1G61040.2	AT1G61040.2 [78-105]	AT1G61040.2 3xPhospho [S87(100); S93(100); S94(100)]	plus-3 domain-containing protein	AT1G61040.2	1	3222.1	28			100	0.01	0.01		0.538	0.889	0.01	0.713	0.01	0.01		0.01						6.64	-6.64	-6.64		-0.9	-0.17	-6.64	-0.49	-6.64	-6.64		-6.64						1e-17	1e-17	1e-17		0.281956	0.82655	1e-17	0.858387	1e-17	1e-17		1e-17										124.19	53.13		124.19											154	402	357.4		286.5										47.71		90.81								1	1	2		2																		358.4						935.4			585.5	1181.5						311.2	1428																															39031.1						220026			94112	314735						73512.6	217715																			1.963e-06	8.739e-06	3.91	69.7
FALSE	High	VEGGYGDGPSDREGDSSEESDFGDDLYKNEEDR	[R].VEGGYGDGPSDREGDSSEESDFGDDLYKNEEDR.[Q]	3xPhospho [S16(100); S17(100); S20(100)]	2.63316e-09	5.71308e-05	1	1	4	88	AT1G61040.2	AT1G61040.2 [78-110]	AT1G61040.2 3xPhospho [S93(100); S94(100); S97(100)]	plus-3 domain-containing protein	AT1G61040.2	2	3865.36	33	0.991	1.104	0.615	0.9	0.669	1.113	0.457	0.887	0.933	0.96	0.837	0.882	0.46	0.487	0.906	0.521	0.711	-0.01	0.14	-0.7	-0.15	-0.58	0.15	-1.13	-0.17	-0.1	-0.06	-0.26	-0.18	-1.12	-1.04	-0.14	-0.94	-0.49	0.641252	0.604409	0.46214	0.814506	0.460215	0.794072	0.0692759	0.934653	0.89995	0.811179	0.814116	0.766046	0.236254	0.219011	0.834018	0.0183269	0.354997	40.42	54.6	75.42	19.57	80.96	58.16	101.2	49.62	35.6	48.77	31.47	34.22	74.8	93.46	36.04	76.09	81.06	111.7	110.7	123.2	68.7	124.1	106.8	117.5	110	103.9	94.1	54.1	75.3	10.07	60.06	57.57	84.15	19.85	62.68	38.45	68.55	35.41	17.71	84.93	76.74	2	4	4	3	2	3	3	3	3	3	4	4	140.1	121.5			165	101.4	166.2	21.9	205.1	109.7	189.1	36.6		163.9	17.5	80.3			167.1	126		100	301.7	124.8		77.2	137.3	176.9		128.5	358.8	113.9		86.7	121.4	176.7		110	103.8	143	16.8	59.4	67.2	176.1	20.6	58.9	197.1	131.4	1.33064e+06	221011			1.50247e+06	171267	752373	143010	767812	760550	1.76243e+06	54950.8		322488	80106	537785			484371	535387		407203	876489	600606		283372	305071	657780		548590	988410	529056		797089	1.00512e+06	1.06837e+06		1.03314e+06	804691	749645	81268.6	596360	540231	953755	95936.6	534652	1.71072e+06	689567		1.963e-06	1.095e-11	4.78	67
FALSE	High	VEITLRPTPPPPQAAAATAASS	[K].VEITLRPTPPPPQAAAATAASS.[-]	1xPhospho [S/T]	7.67956e-10	5.71308e-05	1	2	1	87	AT4G33640.2	AT4G33640.2 [140-161]		costars family protein	AT4G33640.1; AT4G33640.2	0	2226.12	22	1.119	1.069	0.953	0.859	1.882	2.407	2.574	0.579	0.519	0.375	1.75	2.372	2.963	3.837	0.785	0.937	0.942	0.16	0.1	-0.07	-0.22	0.91	1.27	1.36	-0.79	-0.95	-1.41	0.81	1.25	1.57	1.94	-0.35	-0.09	-0.09	0.504438	0.571457	0.897659	0.807247	0.219774	0.0561209	0.0628538	0.453895	0.269814	0.108834	0.45198	0.179207	0.100194	0.0213482	0.323949	0.829973	0.987141	102.04	100.85	101.96	98.09	69.95	76.84	104.81	57.47	73.35	100.01	35.69	58.89	75.92	105.89	29.21	23.86	26.59	79.2	100.5	123.2	111.8	92.2	53.4	47.8	34.6	148.7	126.7	141.7	140.2	80.72	37.13	35.45	52.73	35.74	72.63	78.83	92.88	9.88	24.48	31.18	30.12	4	4	4	4	2	4	4	4	3	4	4	4	167.8	207.3	39.4	30.2	145.7	118.3	89.9	56.8	140.7	53.6	132	121.1	95.4	138.2	168.7	35.6			73.1	122.5	15.1	57.1	52.6	123.6	14.8	56.6	42.5	126	21.3	59.3	8.4	112.8		180.1	152.3	152.6	110.9	103.7	172.5	152.4	84.8	148	192.8	142.9	92.9	144.2	200	143.6	1.98031e+06	468639	84825.7	64244.6	1.64866e+06	248469	505812	461411	654636	462087	1.52902e+06	225759	713559	337999	957713	296111			263286	647127	75560.1	289055	189859	739414	87547.7	258178	117443	582340	114975	314769	28771	651510		2.05829e+06	1.56734e+06	1.14691e+06	562905	1210243	1.66143e+06	993078	508548	1.84659e+06	1.92531e+06	961792	536737	1.62652e+06	2.15688e+06	936591		1.963e-06	2.58e-12	5.16	72.32
FALSE	High	VELNNDGLCEGSPNKK	[K].VELNNDGLCEGSPNKK.[L]	1xCarbamidomethyl [C9]; 1xPhospho [S12(100)]	3.14696e-08	5.71308e-05	1	1	1	93	AT5G16680.2	AT5G16680.2 [1148-1163]	AT5G16680.2 1xPhospho [S1159(100)]	RING/FYVE/PHD zinc finger superfamily protein	AT5G16680.2	1	1853.81	16	0.656	0.915	0.898	0.668	1.189	0.978	1.252	0.417	0.685	0.506	0.59	1.306	1.007	1.309	1.031	1.245	1.212	-0.61	-0.13	-0.16	-0.58	0.25	-0.03	0.32	-1.26	-0.55	-0.98	-0.76	0.38	0.01	0.39	0.04	0.32	0.28	0.505804	0.984435	0.954369	0.360003	0.743557	0.968154	0.661093	0.080747	0.371019	0.246295	0.500381	0.677126	0.997255	0.686706	0.921242	0.290905	0.442426	57.81	56.3	35.8	60.91	43.98	43.44	32.45	50.57	54.14	56.19	47.9	29.85	36.82	28.29	9.38	11.29	40.43	112.7	78	103.1	101.2	157.3	68.1	114	79.6	84.3	85.9	104.1	111.7	47.05	38.12	27.01	13.75	61.84	17.96	31.31	25.74	26.83	23.01	12.52	29.16	4	4	4	4	4	4	4	4	4	4	4	4	103.4	65.5	107.9	197	114.6	48.5	59.9	89.1	97.6	95.7	124	61.6	110.6	96.1	78.8	93.5	350.2	170.9	92.7	127	76.8	66	49.2	61.7	126.8	90	61.5	126.8	88.9	62.6	61.7	102.9	81.6	76.6	73.4	124.5	80.4	80.6	77.6	120.8	99.2	94.7	96	122.2	114.4	65.8	95.8	137	2.69199e+06	326752	513111	923966	2.86176e+06	224890	744212	1.59658e+06	1.00186e+06	1.81999e+06	3.17042e+06	253395	1.82661e+06	518547	986969	1.71806e+06	742423	761989	737017	1.48098e+06	847068	736395	392243	813959	1.65075e+06	905478	374366	1.29275e+06	1.06045e+06	732286	466143	1.31165e+06	193514	1.93094e+06	1.66731e+06	2.06346e+06	900746	2.07568e+06	1.64891e+06	1.73634e+06	1.31303e+06	2.60788e+06	2.11554e+06	1.81435e+06	1.45762e+06	1.6394e+06	2.27906e+06	1.97162e+06		1.963e-06	1.988e-10	5.46	37.42
FALSE	High	VELNNDGLCEGSPNK	[K].VELNNDGLCEGSPNK.[K]	1xCarbamidomethyl [C9]; 1xPhospho [S12(100)]	7.81099e-08	5.71308e-05	1	1	1	25	AT5G16680.2	AT5G16680.2 [1148-1162]	AT5G16680.2 1xPhospho [S1159(100)]	RING/FYVE/PHD zinc finger superfamily protein	AT5G16680.2	0	1725.71	15	0.634	0.834	0.738	0.913	0.931	0.864	0.931	0.669	0.81	0.833	0.883	1.044	0.821	0.609	0.845	0.782	0.576	-0.66	-0.26	-0.44	-0.13	-0.1	-0.21	-0.1	-0.58	-0.3	-0.26	-0.18	0.06	-0.28	-0.72	-0.24	-0.35	-0.8	0.591916	0.98775	0.708622	0.909402	0.853778	0.87248	0.840671	0.648638	0.809839	0.905919	0.923042	0.951742	0.916166	0.578121	0.758474	0.512878	0.249589	30.6	34.44	41.99	53.7	30.77	24.48	20.99	67.01	58.42	51.99	72.8	42.71	14.7	21.6	45.18	21.63	23.79	121.5	84.9	89.9	103.1	133	89	107.8	110.7	118.7	85.9	88.2	67.4	31.35	18.82	17.56	28.81	88.36	27.59	17.13	12.07	23.89	35.49	16.82	27.87	2	3	4	4	4	4	4	4	3	4	4	4	102.8		161.4		98.8		90	67.6	98.8	89.8	128.7	92	111.1	59.7	127.7	107.6	146.9	469.9	135.4	65.4	88	127.8	64.7	101.3	83.9	112.3	128.5	116.4	113.8	129.6	121.2	96.8		125.9	83	133.7	65.2	75.6	109.7	141.8	69.7	88.6	98.8	104.2	68.4	82.5	74.7	40	642766		184235		592404		268301	290834	243415	410001	789345	90842.2	440101	77307.7	383955	474371	74774	502853	258413	182922	233052	342368	123715	321080	261959	271123	187829	284876	325956	364030	219770	296121		762155	452539	531867	175224	467400	559521	489248	221529	585382	522503	371627	209204	492675	426889	138155		1.963e-06	5.782e-10	5.02	44.31
FALSE	High	VEGGYGDGPSDREGDSSEESDFGDDLYKNEEDR	[R].VEGGYGDGPSDREGDSSEESDFGDDLYKNEEDR.[Q]	2xPhospho [Y/S]	3.96871e-05	5.71308e-05	1	1	3	14	AT1G61040.2	AT1G61040.2 [78-110]		plus-3 domain-containing protein	AT1G61040.2	2	3785.39	33	4.538	2.118	1.577	0.203	0.692	100	0.4	1.331	0.01	0.799	0.01	0.01		0.01				2.18	1.08	0.66	-2.3	-0.53	6.64	-1.32	0.41	-6.64	-0.32	-6.64	-6.64		-6.64				0.00100779	0.0715973	0.286076	0.0122221	0.50818	1e-17	0.123322	0.331172	1e-17	0.989088	1e-17	1e-17		1e-17				0	23.71	0	0	19.24		42.46	19.24		59.5								48.7	220.8	103.1	76.7	239.8	319.3		191.6							22.34			63.12		74.11					1	1	2	1	1	3		3						76.4					346.7		189.8			138		120.5						376.5		436.2	501.2	1271.7					214.7	827.5	300.8																			13285.6					150071		67925			19788		22667.5						152999		169753	139204	585281					89275.4	337734	79236.7																			1.963e-06	8.465e-07	4.01	64.12
FALSE	High	VEHAPAAVMSVPPPPSPPPPAASVFSPTNPDR	[R].VEHAPAAVMSVPPPPSPPPPAASVFSPTNPDR.[E]	1xOxidation [M9]; 1xPhospho [S16(100)]	3.00882e-12	5.71308e-05	1	1	4	81	AT4G00200.1	AT4G00200.1 [254-285]	AT4G00200.1 1xPhospho [S269(100)]	AT hook motif DNA-binding family protein	AT4G00200.1	0	3312.58	32	0.767	0.72	1.503	0.737	1.216	1.052	2.298	0.722	0.496	0.577	0.772	0.933	1.424	1.422	0.79	1.01	1.255	-0.38	-0.47	0.59	-0.44	0.28	0.07	1.2	-0.47	-1.01	-0.79	-0.37	-0.1	0.51	0.51	-0.34	0.01	0.33	0.885449	0.800161	0.244632	0.560545	0.70952	0.737587	0.11621	0.804173	0.24028	0.477097	0.769142	0.878257	0.560911	0.559464	0.543438	0.936077	0.364322	121.62	116.65	90.16	110.18	83.63	127.61	75.43	67.89	122.19	112.13	107.42	98.48	127.62	108.41	72.87	91.94	76.39	128.1	43.3	69.6	200.2	107.4	77.5	66.2	87.1	120.3	95	81.6	123.8	69.36	116.35	73.29	66.36	103.03	97.18	111.05	81.97	49.86	66.31	78.87	68.23	4	3	3	3	2	2	3	3	4	4	4	3	24	238.4	183.4	98.2	45.3	304	39.9		35.9		72.9	166.3	209.7	314.4	58.2				283.8	44.6			188.5	34.9		12.7	244.7	69.3		22.7	185.7	91.2	143.5	41.5	110.7	181.9	79.8	29.1	124.1	197.4	53	44	137.8	249.6		55.8	129.7	253.4	218755	415483	304858	160855	395524	492180	173079		128643		651497	238962	1.20995e+06	592937	254780				788548	181612			524787	161238		44701.3	520934	247121		92732.8	490409	406262	118947	365547	878975	1.05385e+06	312352	261653	922008	991455	245199	423587	1.06132e+06	1.29581e+06		485474	1.07899e+06	1.27392e+06		1.963e-06	3.938e-15	5.09	81.67
FALSE	High	VEGVADKDIAAEGGSAEKVVGMEEDSSMGPVPER	[R].VEGVADKDIAAEGGSAEKVVGMEEDSSMGPVPER.[V]	2xOxidation [M22; M28]; 1xPhospho [S15(100)]	5.22401e-07	5.71308e-05	1	1	1	1	AT3G03940.1	AT3G03940.1 [98-131]	AT3G03940.1 1xPhospho [S112(100)]	Protein kinase family protein	AT3G03940.1	2	3557.57	34	0.603	0.572	0.01	100	2.455	1.919	0.01	100	100	100	100	0.882	0.698	0.483	0.486	0.571	0.523	-0.73	-0.81	-6.64	6.64	1.3	0.94	-6.64	6.64	6.64	6.64	6.64	-0.18	-0.52	-1.05	-1.04	-0.81	-0.93	0.41967	0.336189	1e-17	1e-17	0.0853676	0.144093	1e-17	1e-17	1e-17	1e-17	1e-17	0.9396	0.820548	0.368948	0.102856	0.236755	0.253713	0	0			0	0						0	26.19	0	45.44	63.91	45.44	278.8	168.2	159.3			68.5	83	134.6	124.2	60.4	57.9	65									34.27		53.47		1	1	1			1	1	1	3	1	3	1	819				494.2						468.1													201.3	243.9					395.4				510.1	365	253.1			177.5		144.6		366.5	170.1	191				911368				527419						511291													113561	135641					197795				549639	354218	179308			161230		81797.7		345154	107991	104028					1.963e-06	5.329e-09	3.55	64.56
FALSE	High	VEGVADKDIAAEGGSAEKVVGMEEDSSMGPVPER	[R].VEGVADKDIAAEGGSAEKVVGMEEDSSMGPVPER.[V]	1xOxidation [M]; 1xPhospho [S15(100)]	1.77076e-08	5.71308e-05	1	1	2	6	AT3G03940.1	AT3G03940.1 [98-131]	AT3G03940.1 1xPhospho [S112(100)]	Protein kinase family protein	AT3G03940.1	2	3541.57	34	0.198	0.193	0.01	100	100	100						100	100	100	100	100	100	-2.34	-2.37	-6.64	6.64	6.64	6.64						6.64	6.64	6.64	6.64	6.64	6.64	0.00481101	0.00301078	1e-17	1e-17	1e-17	1e-17						1e-17	1e-17	1e-17	1e-17	1e-17	1e-17	0	93.19																599.2	118.4	115.7							103.3	75.8	187.7			75.26							112.22			1	1	2							2	1	1				1804.7				356.5		192.5	630.4																										916.8	105.6				228.2				565.3						210089				158607		90893.1	400043																										254930	67488.6				155946				349401				1.963e-06	1.019e-10	4.66	69.53
FALSE	High	VEGVADKDIAAEGGSAEKVVGMEEDSSMGPVPER	[R].VEGVADKDIAAEGGSAEKVVGMEEDSSMGPVPER.[V]	1xPhospho [S15(100)]	2.24202e-06	5.71308e-05	1	1	2	4	AT3G03940.1	AT3G03940.1 [98-131]	AT3G03940.1 1xPhospho [S112(100)]	Protein kinase family protein	AT3G03940.1	2	3525.58	34																																																																																																																																																																																																									No Quan Values	1.963e-06	2.937e-08	3.71
FALSE	High	VEGVADKDIAAEGGSAEK	[R].VEGVADKDIAAEGGSAEK.[V]	1xPhospho [S15(100)]	9.73219e-15	5.71308e-05	1	1	1	90	AT3G03940.1	AT3G03940.1 [98-115]	AT3G03940.1 1xPhospho [S112(100)]	Protein kinase family protein	AT3G03940.1	1	1825.82	18	1.039	0.913	0.887	0.655	1.022	0.807	0.875	0.784	0.828	0.765	0.608	0.784	0.665	0.812	0.948	0.966	0.909	0.06	-0.13	-0.17	-0.61	0.03	-0.31	-0.19	-0.35	-0.27	-0.39	-0.72	-0.35	-0.59	-0.3	-0.08	-0.05	-0.14	0.814554	0.994517	0.946712	0.417865	0.89557	0.539719	0.668997	0.73324	0.827037	0.782428	0.476137	0.536014	0.433029	0.662769	0.840727	0.975273	0.847489	57.13	38.49	45.48	52.98	29.7	30.62	14.2	43.98	51.35	43.63	54.02	26.2	46.4	26.87	31.85	49.97	18.97	100.1	104.1	90.8	88.8	141.4	101.8	116.7	101.5	100.6	87.8	82.2	84.2	44.79	26.66	27.52	15.63	50.37	18.84	21.96	14.2	26.69	19.88	33.53	21.43	3	4	4	4	4	4	4	4	3	4	4	4	69.4	100.5	168.1		81.2	150.8	100.4	108.7	109.3	74.8	76	129.8	87.2	113	91.2	79.2	285.5	169.1	96.1	119.2	137.3	102	90.2	102.4	151.8	104.3	93.5	131.6	127	106	97.9	92.8		101	104.6	61.7	62.4	97	97.9	80.2	47	101.8	100.2	67.9	59.8	82.9	103.1	86.1	2.10702e+06	584858	932297		2.36376e+06	814916	1.454e+06	2.27129e+06	1.30878e+06	1.66001e+06	2.26591e+06	622644	1.68002e+06	711578	1.33144e+06	1.6958e+06	705919	879381	891356	1.62064e+06	1.76688e+06	1.32865e+06	838225	1.57705e+06	2.30423e+06	1.22378e+06	664356	1.56483e+06	1.76668e+06	1.44664e+06	863074	1.3792e+06		2.9696e+06	2.76976e+06	1.19319e+06	814446	2.91285e+06	2.42586e+06	1.34456e+06	725088	3269250	2.57443e+06	1.17707e+06	889435	2.4071e+06	2.86063e+06	1.44509e+06		1.963e-06	6.987e-16	6.57	35.64
FALSE	High	VEGTLPSYMQASDGRSPR	[K].VEGTLPSYMQASDGRSPR.[S]	1xOxidation [M9]; 1xPhospho [S16(100)]	3.43515e-08	5.71308e-05	1	2	4	109	AT1G51805.1	AT1G51805.1 [537-554]	AT1G51805.1 1xPhospho [S552(100)]	Leucine-rich repeat protein kinase family protein	AT1G51805.1; AT1G51805.2	1	2046.9	18	0.753	0.769	0.801	0.681	0.658	0.765	0.791	0.852	0.775	0.694	0.782	0.825	0.96	0.827	0.983	0.939	0.88	-0.41	-0.38	-0.32	-0.55	-0.6	-0.39	-0.34	-0.23	-0.37	-0.53	-0.35	-0.28	-0.06	-0.27	-0.02	-0.09	-0.18	0.631445	0.60996	0.69144	0.383025	0.20454	0.445835	0.441946	0.788606	0.584627	0.496353	0.668669	0.651265	0.993979	0.741521	0.984116	0.935083	0.772863	60.55	60.24	62.26	61.16	41.96	41.33	53.49	46.81	37.71	52.18	48.83	44.21	32.12	55.12	32.13	46	48.2	108.5	77.9	77.7	97.4	123.4	118.4	98.7	109.9	107.5	101.3	91.6	87.7	51.07	25.64	25.32	26.77	53.39	39.56	40.63	42.58	43.72	17.46	26.96	22.38	4	4	4	4	4	4	4	4	4	4	4	4	70	60.5	180.7	143.2	62.7	57.2	99.5	82.5	100.7	82	62.7	58.9	94.7	56.9	85.3	113.1	100	266.9	102.2	126.8	78.3	187.4	94.9	125.9	78.2	171.8	78.5	105.6	66.1	160.9	74.5	138.1	32.9	117.9	90	109.3	95.5	72.6	91.6	112.1	75.2	131.3	84.1	85	67.8	96.2	68.1	103.9	5.06617e+06	837995	2.38722e+06	1.86509e+06	4.34765e+06	736387	3.43113e+06	4.10965e+06	2.87263e+06	4.33015e+06	4455863	673293	4.34543e+06	853326	2.96814e+06	5.76809e+06	589031	3.30585e+06	2.25719e+06	4.10654e+06	2.39832e+06	5.81298e+06	2.09959e+06	4.61789e+06	2.82604e+06	4.80188e+06	1.32918e+06	2991447	2.1908e+06	5.23257e+06	1.56325e+06	4.88923e+06	216619	8.26083e+06	5.67912e+06	5.0352e+06	2.97216e+06	5192004	5.40609e+06	4.47566e+06	2.76641e+06	1.00404e+07	5.14835e+06	3.50705e+06	2.39934e+06	6.65134e+06	4.50541e+06	4.15397e+06		1.963e-06	2.206e-10	4.14	42.51
FALSE	High	VEGTLPSYMQASDGRSPR	[K].VEGTLPSYMQASDGRSPR.[S]	1xPhospho [S16(100)]	6.49999e-09	5.71308e-05	1	2	3	106	AT1G51805.1	AT1G51805.1 [537-554]	AT1G51805.1 1xPhospho [S552(100)]	Leucine-rich repeat protein kinase family protein	AT1G51805.1; AT1G51805.2	1	2030.9	18	0.708	0.714	0.695	2.391	1.52	1.626	1.866	0.996	0.976	0.959	1.601	1.124	1.053	0.978	0.792	0.704	0.57	-0.5	-0.49	-0.52	1.26	0.6	0.7	0.9	-0.01	-0.04	-0.06	0.68	0.17	0.07	-0.03	-0.34	-0.51	-0.81	0.452426	0.452406	0.348207	0.0319677	0.244044	0.20699	0.0376694	0.96737	0.994647	0.917152	0.481447	0.710516	0.934278	0.952091	0.157122	0.0373783	0.00502959	101.83	78.68	77.09	88.19	82.36	54.31	53.28	50.36	70.99	64.47	87.98	42.42	54.14	55.56	62.58	65.26	85.54	171.6	123.1	122.5	119.3	71.8	71.5	81.7	75.5	114.9	91	78.6	78.7	111.95	64.1	43.31	45.73	75.83	31.78	43.87	38.51	112.13	26.51	32.45	48.83	4	4	4	4	4	4	4	4	4	4	4	4	52.6	155.4	637.5	113.7	52.5	159	205.4	57.2	129.8	69.4	60.8	151	64	168.5	119.3	71.6	38	169.5	49.5	62.4	44.8	87.8	48.9	62.7	33.1	73.8	54.2	100.5	33.3	65.6	52.1	88	448.3	44.3	99.3	79.9	70.4	47.1	92.7	70.5	54.2	58.4	103.4	63.5	49.6	74.9	88.4	23.2	13540444	7664196	2.99719e+07	5.27305e+06	1.29629e+07	7.28337e+06	2.52202e+07	1.0128e+07	1.31732e+07	1.30442e+07	1.53536e+07	6.1406e+06	1.04475e+07	8.98905e+06	1.47735e+07	1.2996e+07	797360	7.47216e+06	3.89278e+06	7.19731e+06	4.8887e+06	9.69357e+06	3.85323e+06	8.18257e+06	4.25833e+06	7.34386e+06	3.2656e+06	1.01305e+07	3.92838e+06	7.5908e+06	3.8955e+06	1.10845e+07	1.05168e+07	1.10442e+07	2.22886e+07	1.30903e+07	7.7984e+06	1.19935e+07	1.94742e+07	1.0024e+07	7.09633e+06	1.58878e+07	2.25293e+07	9.32057e+06	6.25029e+06	1.84289e+07	2.08105e+07	3.29449e+06		1.963e-06	3.149e-11	5.48	53.67
FALSE	High	VEHAPAAVMSVPPPPSPPPPAASVFSPTNPDR	[R].VEHAPAAVMSVPPPPSPPPPAASVFSPTNPDR.[E]	1xPhospho [S16(100)]	4.31887e-12	5.71308e-05	1	1	3	87	AT4G00200.1	AT4G00200.1 [254-285]	AT4G00200.1 1xPhospho [S269(100)]	AT hook motif DNA-binding family protein	AT4G00200.1	0	3296.58	32	0.906	0.585	0.968	1.437	2.932	0.612	1.206	0.446	1.216	0.93	1.838	2.708	1.143	1.787	0.657	0.82	0.904	-0.14	-0.77	-0.05	0.52	1.55	-0.71	0.27	-1.16	0.28	-0.1	0.88	1.44	0.19	0.84	-0.61	-0.29	-0.15	0.823664	0.480635	0.809279	0.493769	0.0510575	0.484281	0.746922	0.282121	0.432496	0.948527	0.446111	0.147173	0.863533	0.366267	0.167928	0.543572	0.889342	93.29	61.52	111.88	63.75	122.86	66.93	78.7	41.83	43.71	20.83	19.95	60.23	79.45	46.02	60.57	55.4	48.68	118.6	121.1	69.4	92.6	82.6	36.8	113.3	76.8	139.5	91.6	120.4	137.2	73.89	78.28	81.16	60.14	20.5	40.69	31.91	5.87	19.11	52.38	56.38	48.97	3	3	3	3	2	3	3	2	3	3	4	4	156	26	220.7		199.9		159.2	14.4	91.3	14.5	156		213.7		121.8	57.1		93.8		125.6	48.4	28.8		68.2	149	81.7		156.6	96.9			105.2		238.6	166.9	183.4		220.2	120.5	77.9	79.2	317.6	143.5	174.6	64.9	262.4	153.4	212.1	1.22408e+06	39046.6	316271		1.50508e+06		595967	78019.6	282420	83252.6	1.20191e+06		1.06345e+06		459715	316011		126093		441388	161036	96756.4		271301	584536	247884		481336	348263			404210		1.81293e+06	1.1428e+06	916248		1.70956e+06	771682	337322	315824	2.63537e+06	953464	781504	249396	1.9688e+06	1.10072e+06	919831		1.963e-06	6.014e-15	5.3	89.11
FALSE	High	VDAFAMGDKTPDASVR	[R].VDAFAMGDKTPDASVR.[T]	1xOxidation [M6]; 1xPhospho [T10(100)]	0.000186705	5.71308e-05	1	1	1	4	AT5G64270.1	AT5G64270.1 [120-135]	AT5G64270.1 1xPhospho [T129(100)]	splicing factor	AT5G64270.1	1	1775.77	16	1.169	0.761	1.203	0.672	1.765	0.866	1.418	0.412	0.564	0.525	0.714	1.367	0.967	1.192	0.829	0.719	0.914	0.23	-0.39	0.27	-0.57	0.82	-0.21	0.5	-1.28	-0.83	-0.93	-0.49	0.45	-0.05	0.25	-0.27	-0.48	-0.13	0.384383	0.950337	0.404471	0.493085	0.351322	0.99524	0.514473	0.189767	0.341376	0.45729	0.797675	0.530713	0.862806	0.665962	0.702185	0.436523	0.969097	44.59	50.42	42.05	44.59	28.26	23.33	38.47	18.62	24.45	25.55	34.04	27.72	37.51	23.48	31.7	39.87	28.91	104.9	122.7	79.8	116.2	156	64.2	88	82	111.4	86.8	87.5	100.5	40.79	22.97	23.99	32.41		17.62	23.01	24.02	30.4	20.3	30.59	18.96	3	3	3	4	1	2	2	2	3	4	4	4	88.5	146.3	209.2		171	187.8	117.9		135.8	83.1	111.3		203.8	228.6	128.8	117.2			217.6				101.5	79			144.6	104.1		96.3		135.7		155.3	107.5	201.6	105.6	110.6	132.3	162.6	66.5	134	145.8	111.2	110.2	166.8	125.2	156.9	221277	70051.1	95512.7		410047	83506.1	140486		133867	151663	273143		323073	118469	154892	206600			166064				77651.9	100157			84545.8	101921		108193		165952		375946	234366	320831	113502	273535	270033	224323	84514	354101	308380	158530	134844	398565	286079	216653		1.963e-06	5.228e-06	3.51	40.53
FALSE	High	VDAFAMGDKTPDASVR	[R].VDAFAMGDKTPDASVR.[T]	1xPhospho [T10(100)]	2.72931e-08	5.71308e-05	1	1	1	10	AT5G64270.1	AT5G64270.1 [120-135]	AT5G64270.1 1xPhospho [T129(100)]	splicing factor	AT5G64270.1	1	1759.77	16	0.924	1.126	0.943	0.436	0.952	0.897	1.652	0.658	0.634	0.383	0.404	1.089	0.918	2.425	1.776	1.533	2.302	-0.11	0.17	-0.09	-1.2	-0.07	-0.16	0.72	-0.6	-0.66	-1.38	-1.31	0.12	-0.12	1.28	0.83	0.62	1.2	0.79891	0.430448	0.790011	0.192861	0.846961	0.905895	0.412736	0.731839	0.489561	0.19878	0.306359	0.859783	0.863106	0.104036	0.0680832	0.203929	0.0242352	26.96	52.88	85.14	81.89	56.53	89.36	96.71	83.32	107.7	84.85	85.28	48.02	96.45	37.99	48.56	30.05	33.05	117.3	116.1	106.4	95.4	150.7	99.1	55.3	57.7	60.8	108	93.2	140	63.74	49.93	58.82	75.76	85.44	37.73	98.67	22.73	15.82	53.01	47.93	41.58	3	4	3	4	3	2	3	2	2	4	4	4		32.3	171	136.6	148.9	28.9	140	130.4	123.8	192.5	49.2		85.6	20.9	144.1	239.5	467.2		175.4	74.1	87.8		151.7		296.2	54.9	64.4			79		57.2			79.2	63.3	208.8	120.2	131.5	45.1	99.3	133	118.6	30	148.7	222.4	178.5	69.6		26687.1	134638	106049	615698	22172.8	287859	387061	210505	606232	208232		233972	18670.9	298747	728260	164001		230934	142937	160385		200109		638301	91396	64990.5			153219		120582			297920	173707	387303	512501	462825	107332	217635	606348	432915	73710.7	313914	916899	703627	165787		1.963e-06	1.692e-10	4.63	51.68
FALSE	High	TYVADVSEYLGSNSPRDPYLER	[K].TYVADVSEYLGSNSPRDPYLER.[Q]	1xPhospho [S14(100)]	1.37643e-08	5.71308e-05	1	1	2	49	AT3G11330.1	AT3G11330.1 [476-497]	AT3G11330.1 1xPhospho [S489(100)]	plant intracellular ras group-related LRR 9	AT3G11330.1	1	2611.17	22	6.795	3.112	3.954	100	100	0.25	0.912		100	100	100	100	0.375	0.858	1.281	1.582	1.36	2.76	1.64	1.98	6.64	6.64	-2	-0.13		6.64	6.64	6.64	6.64	-1.41	-0.22	0.36	0.66	0.44	3.54354e-06	0.00527317	0.000668299	1e-17	1e-17	0.00222131	0.765955		1e-17	1e-17	1e-17	1e-17	0.0644461	0.82075	0.354768	0.0915373	0.257629	90.03	89.22	115.83			63.74	92.01						179.6	107.97	99.05	102.79	95.06	26.9	183	83.8	56.6			335.7	126.2	63.1	102	125.9	96.9	95.4	54.77	55.86	126.44				101.11	82.37	104.25	109.06	84.4	2	2	2	3			1	2	3	2	2	4		86.2	16.8		388.6			171.6		179.6		77.9	612.5	79.9		54.9									473.8				436.8		72.6		89	50		252.6	369.9	56			494.4	63.9			415.3	56.2	214.5	87.1		98154.9	18186.2		2.21539e+06			702045		779554		73112	2.30867e+06	98397.5		230365									1.4076e+06				1.18961e+06		125235		48223.2	287567		956060	945768	329086			1.49413e+06	401405			1.20852e+06	319255	1.1653e+06	286131		1.963e-06	7.591e-11	5.08	82.43
FALSE	High	TYVADVSEYLGSNSPR	[K].TYVADVSEYLGSNSPR.[D]	1xPhospho [S12(99.6)]	0.000109002	5.71308e-05	1	1	2	9	AT3G11330.1	AT3G11330.1 [476-491]	AT3G11330.1 1xPhospho [S487(99.6)]	plant intracellular ras group-related LRR 9	AT3G11330.1	0	1837.8	16	2.043	1.481	2.159	0.276	0.473	0.529	0.608	1.609	1.021	1.179	0.258	0.085	0.308	0.206	0.424	0.934	0.622	1.03	0.57	1.11	-1.86	-1.08	-0.92	-0.72	0.69	0.03	0.24	-1.95	-3.55	-1.7	-2.28	-1.24	-0.1	-0.68	0.0400385	0.194962	0.0400301	0.0318951	0.151723	0.326291	0.257812	0.284462	0.805284	0.517962	0.0613517	8.78625e-05	0.115666	0.0358032	0.0858885	0.990607	0.570565	56.12	82.12	77.4	53.37	88.62	86.31	82.44	75.46	83.11	93.37	43.52	95.05	89.09	59.35	28.12	94.69	25.25	48.7	99.6	74.7	108.9	182.7	252.7	134.3	153.1	50.8	21.5	41.4	31.6	21.8	82.75	80.99	64.06	52.98	66.84	56.6	70.99	28.17	35.6	96.59		3	3	4	4	4	4	4	4	3	3	4	1	43.8	36.6		56.2		55.7	89.6	267.7	99.7	191.9	27.7	45.3	74.7	41.2	128.4	206.7	42.3	191.1	141.3	224.4	83	496.6	215.7	239.5	86.8	265.8	168	84.6	97.8	371	193.6	83.4	53.4		29.7	45.7	11.2	19.4	23.9		143.2	17.1	27.6	50.1	28.4				324426	51881.5		74943.2		73287.7	316070	1.36331e+06	290824	1.0375e+06	201456	52965.9	350591	63135.9	456931	1.07913e+06	25510.3	242133	319180	743455	260163	1.57565e+06	488441	898461	321061	760006	290922	245177	331738	1.23441e+06	415825	302165	36025.5		191750	215089	35525.7	141769	144382		538934	133576	173179	211575	102907					1.963e-06	2.779e-06	2.54	64.69
FALSE	High	TYSKSSDENEELDQERPR	[R].TYSKSSDENEELDQERPR.[S]	3xPhospho [S3(100); S5(100); S6(100)]	5.07587e-05	5.71308e-05	1	1	1	14	AT5G04020.2	AT5G04020.2 [80-97]	AT5G04020.2 3xPhospho [S82(100); S84(100); S85(100)]	calmodulin binding protein	AT5G04020.2	1	2422.88	18	0.885	0.817	0.827	0.628	0.942	0.704	0.905	0.568	0.73	0.574	0.432	1.027	0.687	1.14	1.12	0.962	1.37	-0.18	-0.29	-0.27	-0.67	-0.09	-0.51	-0.14	-0.82	-0.45	-0.8	-1.21	0.04	-0.54	0.19	0.16	-0.06	0.45	0.955231	0.884579	0.821589	0.361011	0.892589	0.605364	0.765746	0.397741	0.592051	0.502072	0.292448	0.969175	0.546122	0.774664	0.624667	0.993339	0.316703	21.79	11.24	0	0	26.51	95.32	10.12	15.37	72.56	10.12	30	35.5	71.15	35.81	38.02	46.16	48.93	103.5	91.6	84.6	85.6	164.8	93.6	120.2	94.6	71.1	100.1	82.6	107.8		43.09	11.72			17.96	72.92	9.63	38.54	29.35	34.56	30.26	1	4	4	1	1	3	3	2	3	3	3	3	157.6				152.8	273.1	116.4	127.3	131.1	113.6	126.6	150.5				130.3				250.8		129.1	181.3	142.5		65.3	358.5	183			134.5	154.2		108.2	182.3	90		100.9	186.2	152.4	86.4	125.8	175.5		164.1	123.4	226.2		730088				678813	225104	257053	405706	239415	384371	575580	110116				425862				520205		256474	257001	334723		116960	388507	332073			180788	349466		485574	736764	265536		462152	704214	389660	203416	616232	688067		372081	546412	958017			1.963e-06	1.131e-06	3	37.29
FALSE	High	TYSKSSDENEELDQERPR	[R].TYSKSSDENEELDQERPR.[S]	2xPhospho [S5(100); S6(100)]	1.06745e-05	5.71308e-05	1	1	2	17	AT5G04020.2	AT5G04020.2 [80-97]	AT5G04020.2 2xPhospho [S84(100); S85(100)]	calmodulin binding protein	AT5G04020.2	1	2342.92	18	0.85	0.998	0.817	1.903	0.896	0.833	0.727	2.204	1.912	2.073	0.85	0.974	0.809	0.732	2.233	2.049	2.429	-0.23	0	-0.29	0.93	-0.16	-0.26	-0.46	1.14	0.93	1.05	-0.23	-0.04	-0.31	-0.45	1.16	1.04	1.28	0.943247	0.636729	0.896835	0.243498	0.834442	0.863559	0.460643	0.0438855	0.0960627	0.0819973	0.942349	0.9375	0.752514	0.609965	0.00468325	0.00909887	0.0168151	42.96	74.83	59.9	92.7	92.64	96.39	125.38	93.05	91.13	70.65	109.67	96.39	63.16	76.85	123.2	121.77	122.43	82.1	73.1	84.7	86.4	64.7	100.7	129.9	163.9	39.1	137.9	130.4	107.2	60.42	75.72	64.42	65.41	67.18	85.35	64.4	58.68	98.37	41.25	39.03	40.09	3	4	4	4	3	4	4	4	4	4	4	3	69	192.3	78.9		78.8	217.3	50.6	62.7	87.5	49	75.8	199.5	114.6	198.6	60.2	47.2		19.3	62.2	101	149	39.2	298.2	62.9	160.5	31.8	224.2	97.1	155.7	15.7	159.3	173.3	13.4	10.4	105	145	137.9	46	127.5	152.9	126.9	44.6	132.8	123.7	103.1	59.4	140.1		565004	301653	117985		618893	316663	197799	353315	282564	293396	609410	258033	595092	337163	237294	272775		27098.6	155427	370392	517223	137486	747380	261135	656962	100683	429650	311543	584444	57758.6	378649	694482	10020.3	82128.3	750090	756280	485723	372408	852363	691355	528447	386218	920350	577979	413181	464845	1.04908e+06			1.963e-06	1.82e-07	3.34	32.7
FALSE	High	TYSDISGLSHR	[R].TYSDISGLSHR.[F]	1xPhospho [S3(100)]	3.59664e-05	5.71308e-05	1	1	1	30	AT2G45890.1	AT2G45890.1 [25-35]	AT2G45890.1 1xPhospho [S27(100)]	RHO guanyl-nucleotide exchange factor 4	AT2G45890.1	0	1315.57	11	0.733	0.98	1.224	1.099	1.136	1.615	1.033	0.633	0.708	1.168	0.732	1.576	1.56	0.725	1.268	0.974	0.996	-0.45	-0.03	0.29	0.14	0.18	0.69	0.05	-0.66	-0.5	0.22	-0.45	0.66	0.64	-0.46	0.34	-0.04	-0.01	0.784969	0.760788	0.435639	0.817525	0.798963	0.261997	0.930037	0.549354	0.541164	0.559307	0.644774	0.49789	0.351248	0.54547	0.302617	0.985583	0.893177	38.34	39.54	71.77	44.83	69.1	24.11	84.39	79.11	20.55	79.64	76.38	81.71	20.45	89.46	42.01	28.24	34.87	105.4	78.2	100.7	136.5	85.7	78.9	61.7	132.1	101.4	119.7	98.7	101	40.68	54.87	89.81	64.31	78.72	85.94	89.27	70.55	40.11	25.6	12.17	30.34	4	4	4	3	3	4	4	4	4	4	4	4	95.5	169	75.4	82.9	58	148.4	48.5	75.2	96.2	72.7	75.2	345.1	115.3	209.7	49.9			72.4	251.8	71.5	45.5	40.1	231.7	97.6	45.6	50.9	210.7	53.3	40.3	96.3	258.3	129.2	34.9	79.5	108.7	92.2	88	79.6	116.2	138.7	78.7	71.8	94.7	88.3	83.7	44.9	100.9	86.9	1.29977e+06	440492	187417	203117	756255	359180	314813	704352	515951	722088	1.00453e+06	741509	994611	591302	326308			168632	1.04564e+06	435432	262424	233923	964216	673311	310226	267580	670649	283786	251028	589151	1.0194e+06	860133	43286.7	1.04714e+06	1.28965e+06	798328	514627	1.07111e+06	1.2904e+06	1.04134e+06	544470	1.03227e+06	1.09026e+06	685363	557148	583660	1.2541e+06	653366		1.963e-06	7.542e-07	3.07	43.86
FALSE	High	TYNTAADSLLGETSAKSEEPSK	[K].TYNTAADSLLGETSAKSEEPSK.[K]	1xPhospho [S14(99.6)]	1.6856e-08	5.71308e-05	1	1	3	12	AT3G05060.1	AT3G05060.1 [435-456]	AT3G05060.1 1xPhospho [S448(99.6)]	NOP56-like pre RNA processing ribonucleoprotein	AT3G05060.1	1	2379.06	22	0.688	0.839	0.963	1.563	1.063	1.186	1.569	0.902	1.142	0.985	0.89	1.087	0.825	0.686	1.102	1.058	0.844	-0.54	-0.25	-0.05	0.64	0.09	0.25	0.65	-0.15	0.19	-0.02	-0.17	0.12	-0.28	-0.54	0.14	0.08	-0.24	0.71753	0.894505	0.816873	0.499995	0.951833	0.605129	0.395386	0.785691	0.578693	0.801628	0.897282	0.809732	0.978457	0.695007	0.640329	0.71409	0.871395	31.63	27.14	13.2	21.48	35.67	49.54	57.24	36.43	53.81	53.15	19.26	36.44	61.87	58.03	19.72	17.71	32.41	152.2	88	117.9	146.5	94.6	82.3	104.2	89.8	81.2	89.5	85.2	68.6	22.15	24.31	14.04	5.09	14.29	30.58	61.7	53.03	17.57	21.08	12.58	26.38	3	4	4	3	3	4	4	2	2	2	4	4	130.3	203.3	187.9		91.4	93.1	126.9	149.3	141.2	150	129.8	179.1	166.1	180.9	182.3			97.5	130.1	116.8	159	90.4	114.3	83.3	25.5	183	172.4	95.9		74.8	164.5			88.5	113.6		128.4		95.1		116.9	94.8	94.7	118.8	77.2	54.9	105.5	92.8	507006	151571	133511		341231	64440	235428	399748	216655	426496	495999	110088	409931	145919	341310			64970.7	154603	203545	262116	150846	136047	164311	49526.6	275120	156963	146214		130853	185798			333364	385505		214859		301953		231243	389856	311883	263718	147087	204227	375170	199555		1.963e-06	9.577e-11	4.7	55.9
FALSE	High	TYNANTSSSDDDEVVVGEEDDDLTGNPK	[K].TYNANTSSSDDDEVVVGEEDDDLTGNPK.[D]	3xPhospho [T/S/Y]	4.00444e-08	5.71308e-05	1	1	2	24	AT1G07990.1	AT1G07990.1 [609-636]	AT1G07990.1 3xPhospho [T/S/Y]	SIT4 phosphatase-associated family protein	AT1G07990.1	0	3226.15	28	1.345	1.218	0.305	2.395	3.268	5.907	0.897	0.985	0.494	0.813	2.492	2.067	4.139	3.713	0.813	0.281	1.211	0.43	0.28	-1.71	1.26	1.71	2.56	-0.16	-0.02	-1.02	-0.3	1.32	1.05	2.05	1.89	-0.3	-1.83	0.28	0.440669	0.477617	0.0148295	0.0739996	0.00606494	0.000271734	0.804935	0.705302	0.261731	0.974836	0.142312	0.238935	0.0101767	0.0339508	0.594311	3.02331e-06	0.397646	0	0	0	0	33.57	0	72.2	33.57	0	72.2	33.27	29.41	47.74	71.76	34.09	97.4	42.9	129.8	174.5	158	39.5	54.2	53.4	26.8	44.1	135	110.4	110.7	163.6						31.23		61.92	91.45	18.63	62.79	0.87	1	1	1	1	1	2	1	2	3	2	3	2	260.9				350.9						317.8			79.5						109	85.8			134.4				53.8	55.4			141.7	1046.6		210.6	271.6			194.4	253.4		59.1	222.7	294.4			327	331	1.17872e+06				1.5201e+06						1.40904e+06			74417.6						220347	164169			307813				95180.6	114660			313244	430748		829817	780962			716848	631943		282308	851392	758568			1.34992e+06	826103		1.963e-06	2.646e-10	4.41	69.8
FALSE	High	TYNANTSSSDDDEVVVGEEDDDLTGNPK	[K].TYNANTSSSDDDEVVVGEEDDDLTGNPK.[D]	2xPhospho [S8(98.5); S9(98.5)]	4.36879e-10	5.71308e-05	1	1	3	82	AT1G07990.1	AT1G07990.1 [609-636]	AT1G07990.1 2xPhospho [S616(98.5); S617(98.5)]	SIT4 phosphatase-associated family protein	AT1G07990.1	0	3146.19	28	0.539	0.696	0.843	1.408	2.047	1.408	2.201	0.227	0.666	0.539	0.895	3.576	1.278	2.711	1.298	1.007	1.518	-0.89	-0.52	-0.25	0.49	1.03	0.49	1.14	-2.14	-0.59	-0.89	-0.16	1.84	0.35	1.44	0.38	0.01	0.6	0.259314	0.529039	0.862996	0.558516	0.172969	0.413062	0.134362	0.0135751	0.40304	0.342454	0.875934	0.0417689	0.727605	0.0876712	0.254567	0.899118	0.0851883	37.85	64.59	32.83	0	99.06	76.14	23.94	2.63	110.51	10.64	69.41	79.56	97.42	27.64	88.03	103.6	72.62	149.9	80.8	104.3	126.4	106.5	24.2	70.9	57.4	95.4	115.8	112.5	155.7		61.17	48.66	22.96		107.02	84.52	12.93	66.14	53.9	68.99	45.98	1	4	4	3	1	3	2	3	3	3	4	4	188.9				202.5	38.1	103.2	100.5	199.2	77.7	203.8	86.7		130.4	159.3	205.6				134.2	30		30.5	176.9	44.9			178.1	72.4		67.5	86.3		51.8	120.2	226		145.9	107.2	293.2	30.6	100.7	199.7	259.3	73.5	197	282.7	195.4	1.70468e+06				1.75205e+06	61190.7	444122	623833	708667	511778	1.80495e+06	123517		243908	691329	1.30821e+06				542094	114561		84196	809206	202267			629357	299206		176812	381146		452739	945629	1.29778e+06		1.3017e+06	789249	1.46013e+06	140174	960217	1.52496e+06	1334404	324446	1.69944e+06	2.33107e+06	974133		1.963e-06	1.338e-12	4.89	67.43
FALSE	High	TYNANTSSSDDDEVVVGEEDDDLTGNPK	[K].TYNANTSSSDDDEVVVGEEDDDLTGNPK.[D]	1xPhospho [T/S/Y]	3.3857e-11	5.71308e-05	1	1	5	126	AT1G07990.1	AT1G07990.1 [609-636]		SIT4 phosphatase-associated family protein	AT1G07990.1	0	3066.22	28	2.33	1.598	1.815	2.043	1.466	1.399	1.302	2.047	1.839	2.003	3.314	1.611	1.265	1.11	0.883	0.604	0.555	1.22	0.68	0.86	1.03	0.55	0.48	0.38	1.03	0.88	1	1.73	0.69	0.34	0.15	-0.18	-0.73	-0.85	0.0201264	0.101801	0.0628574	0.247654	0.270675	0.243598	0.441603	0.0517102	0.0582206	0.0829963	0.051941	0.252817	0.537018	0.884138	0.500719	0.00376647	0.0236776	87.91	110.1	96.15	103.21	46.57	71.92	93.8	74.18	74.37	93.14	99.42	58.43	83.7	93.11	32.57	50.39	70.79	62.7	146	100.1	113.7	30.7	91.1	66.1	72.5	185	146.8	111.8	73.6	93.51	51.16	55.44	57.28	57.96	58.76	58.13	72.4	47.17	33.06	53.4	46.43	3	4	4	4	3	3	4	4	3	4	4	4	167.7	68.3		14	189.3	33.7	159.5	158.6	87.4	136.1	203.7	50.5	207.5	36	115	133.4		22.6	33.4	68.7	140.6	34.2		99.2	139.3	48.3	37.8	107.5	171.2	49.5	25.7	126.1		75	201.5	215.3	155.2	84.3	164.7	205.5	125.7	118	37.2	190.8	90.2	148.9	71.3	51.6	8999364	701670		135785	9.74223e+06	321733	4.08095e+06	5856709	1.84961e+06	5.33596e+06	1.07335e+07	428360	7.06015e+06	400150	2.96801e+06	5.05057e+06		207994	547415	1.65066e+06	3.19798e+06	786241		2.69977e+06	3.73562e+06	1.00103e+06	474221	2.25992e+06	4.20988e+06	1.19376e+06	400169	3.31095e+06		3.89794e+06	9.43235e+06	7357365	3.58268e+06	4.4733e+06	7.21657e+06	6.08749e+06	3.42883e+06	6694304	1.6883e+06	5.84072e+06	2.3684e+06	7.64233e+06	3.49816e+06	1530068		1.963e-06	6.688e-14	5.43	62.96
FALSE	High	TYMVSPGRQDDDLYSR	[R].TYMVSPGRQDDDLYSR.[Y]	1xOxidation [M3]; 1xPhospho [S5(100)]	0.000656958	5.71308e-05	1	1	2	15	AT2G32910.1	AT2G32910.1 [631-646]	AT2G32910.1 1xPhospho [S635(100)]	DCD (Development and Cell Death) domain protein	AT2G32910.1	1	1998.83	16	1.163	0.666	0.667	1.008	1.509	1.045	1.064	0.853	0.629	0.72	1.14	1.108	1.327	1.149	0.885	0.91	0.801	0.22	-0.59	-0.58	0.01	0.59	0.06	0.09	-0.23	-0.67	-0.47	0.19	0.15	0.41	0.2	-0.18	-0.14	-0.32	0.44028	0.7101	0.568254	0.967208	0.450399	0.775137	0.996858	0.995201	0.499999	0.798746	0.871289	0.918148	0.534048	0.776807	0.68747	0.80928	0.664695	28.51	47.59	45.02	24.38	38.69	70.09	38.2	47.09	43.73	30.69	34.98	49.37	47.14	12.08	35.25	21.85	18.56	121.3	139.3	80.7	80.9	125.3	92.3	77.2	76	109.1	109.8	100.6	87.4	26.78	15.37	59.75	62.79	22.37	43.54	36.84	14.86	28.46	20.92	20.58	9.21	3	2	3	4	3	3	3	3	3	4	4	3	149.1	180.8	103.8		153.5	191				34.9	146.1	99.2	242.4	96.5	102.5	63.7		102.9	154	158.9		87.8	113.5	198.7		94.9	64.7	137.3		93.5	114.4	86.4		134.1	117.3	198.2	133.6	91.5	136.2	155.8	114	112.4	134.1	171.2	101.9	121.6	107.4		1.11274e+06	258448	141438		1099064	253579				190456	1.07073e+06	116971	1.14714e+06	149215	368029	335207		131549	350891	531057		281011	259188	751973		273779	113004	401415		313584	247835	315618		969268	763802	941582	429045	675713	829753	641884	432608	886614	847211	728800	372216	867511	732855			1.963e-06	2.34e-05	2.97	46.17
FALSE	High	TYWEEVESEDGSNGHNSR	[R].TYWEEVESEDGSNGHNSR.[R]	1xPhospho [S12(100)]	0.000205836	5.71308e-05	1	2	2	2	AT2G22300.2	AT2G22300.2 [428-445]	AT2G22300.2 1xPhospho [S439(100)]	signal responsive 1	AT2G22300.2; AT2G22300.3	0	2175.83	18																																																																																																																																																																																																									No Quan Values	1.963e-06	5.881e-06	2.92
FALSE	High	TYWEEVESEDGSNGHNSR	[R].TYWEEVESEDGSNGHNSR.[R]	2xPhospho [S8(100); S12(100)]	0.000126265	5.71308e-05	1	2	1	14	AT2G22300.2	AT2G22300.2 [428-445]	AT2G22300.2 2xPhospho [S435(100); S439(100)]	signal responsive 1	AT2G22300.2; AT2G22300.3	0	2255.79	18	2.601	2.451	3.816	0.639	0.75	1.438	1.167	2.76	1.089	2.09	0.861	0.294	1.182	0.528	0.942	1.495	1.264	1.38	1.29	1.93	-0.65	-0.42	0.52	0.22	1.46	0.12	1.06	-0.22	-1.77	0.24	-0.92	-0.09	0.58	0.34	0.00746429	0.0146555	0.00093595	0.483749	0.610663	0.37224	0.838342	0.0213523	0.676769	0.0572208	0.926607	0.0381539	0.592483	0.420743	0.992883	0.217295	0.503127	6.28	9.72	38.37	39.09	77.86	62.88	80.36	71.68	47.13	73.63	39.09	53.2	51.95	81.34	0	34.55	22.29	44.3	115.3	108.7	169.2	69.4	191.5	75.6	145	59.8	56.3	89.4	75.6		38.99	7.81	35.43	36.05	70.84	54.29	63.41			32.09	17.72	1	3	3	2	2	4	3	4	1	1	2	3	56.8				141.6		270.7	147.8	152	139.3	130.2				167.9	280.2			68.6	115.5	645.6	193	136.3	312.5	168.3		96.9	53.9	365	76.1	125.3	276		76.6				72.2			90.9			144.3	96.9	117.2		82.3	174911				417824		397153	313070	184448	313126	393238				248549	608163			64403.7	159059	841697	254592	128305	487540	258772		69760.4	64996.4	514506	105218	111858	415539		228353				219695			142258			253330	145932	344723		139955		1.963e-06	3.302e-06	4.13	50.62
FALSE	High	VAAAEHISQFNEEARSPFVK	[R].VAAAEHISQFNEEARSPFVK.[K]	1xPhospho [S16(100)]	1.32068e-09	5.71308e-05	1	1	3	84	AT2G19520.1	AT2G19520.1 [137-156]	AT2G19520.1 1xPhospho [S152(100)]	Transducin family protein / WD-40 repeat family protein	AT2G19520.1	1	2310.09	20	0.688	0.56	0.919	1.292	1.005	0.762	1.395	0.885	0.999	0.871	0.913	1.006	0.925	0.722	0.93	1.068	0.687	-0.54	-0.84	-0.12	0.37	0.01	-0.39	0.48	-0.18	0	-0.2	-0.13	0.01	-0.11	-0.47	-0.11	0.09	-0.54	0.55446	0.258368	0.978927	0.558392	0.926949	0.547766	0.456348	0.890465	0.841351	0.927451	0.946816	0.910782	0.866237	0.518894	0.799657	0.670271	0.194776	69.43	55.14	58.19	68.36	47.54	54.58	61.14	32.8	35.67	31.4	25.95	37.18	56.22	45.1	24.86	47.43	38.16	138.2	95.1	77.4	112.5	117.3	94.6	110.7	97.4	102.4	95.2	93.5	65.8	47.94	30.49	32.8	43.64	57.48	59.15	56.16	53.75	40.9	15.96	27.18	38.73	4	4	4	4	4	4	4	4	4	4	4	4	149.4	141.8	66	241.1	119	99.1	52.6	101.2	59	126.2	87.8	75.6	212.6	98.2	81.9	143.1	15.4	136.2	135.7	112.6	17.5	98.7	146.8	100.7	18.6	127.2	143.2	106.9	17.8	119.2	107.7	97.7	37.7	124.1	110.1	105.6	76.1	110.2	106.8	94.1	74.7	131.7	118.3	82	64.9	74.1	98.3	34.6	4.2617e+06	775148	343882	1.23898e+06	3.25607e+06	503216	715816	1.98752e+06	663182	2.62921e+06	2.46023e+06	340700	3.84662e+06	580696	1.12454e+06	2.88042e+06	35683.9	665535	1.18182e+06	1.4388e+06	210947	1.20732e+06	1.28108e+06	1.45672e+06	265580	1.40242e+06	955661	1.19512e+06	233200	1.52857e+06	891248	1.36458e+06	97991.2	3.42798e+06	2.74093e+06	1.91814e+06	934236	3.1104e+06	2.48826e+06	1.48189e+06	1.08348e+06	3.97272e+06	2.85588e+06	1.33488e+06	906296	2.02063e+06	2.56404e+06	545977		1.963e-06	4.887e-12	6.59	59.15
FALSE	High	VAAAEHISQFNEEARSPFVKK	[R].VAAAEHISQFNEEARSPFVKK.[Y]	1xPhospho [S16(99.6)]	8.39011e-05	5.71308e-05	1	1	3	28	AT2G19520.1	AT2G19520.1 [137-157]	AT2G19520.1 1xPhospho [S152(99.6)]	Transducin family protein / WD-40 repeat family protein	AT2G19520.1	2	2438.19	21	0.664	0.7	0.626	1.475	1.205	0.828	0.714	0.884	1.389	0.994	0.853	1.097	0.77	1.145	1.275	1.399	1.395	-0.59	-0.51	-0.67	0.56	0.27	-0.27	-0.49	-0.18	0.47	-0.01	-0.23	0.13	-0.38	0.2	0.35	0.48	0.48	0.519652	0.558572	0.429245	0.545295	0.684286	0.682439	0.454693	0.96728	0.305512	0.812893	0.940218	0.959641	0.691692	0.842122	0.357277	0.193903	0.207227	98.53	77.35	63.75	76.74	95.71	76.43	68.71	64.61	70.87	80.09	74.89	50.62	63.33	45.1	52.04	50.03	44.63	156.3	103.8	103	81.3	100.9	89.2	140.2	76.2	69.7	90.3	91.9	97.2	60.45	79.41	71.19	76.2	55.36	41.78	39.94	63.32	56.22	39.73	64.52	19.7	4	4	4	4	4	4	4	4	4	4	4	4	54.8	85.2	211.4	227.8	138.5	23.1	57.3	215.8	56.6	213.1	138.3	40.4	109.4	41.2	44.5	203.1	114.1	153.2	65.8	37.5	95.8	120.2	61.2	45.5	152.7	170.2	67	94.8	60.3	181.6	66.5	64.3	55.2	132.9	39.8	64.7	67.9	130.3	88.5	52.6	91.2	203	55.2	68.3	67.5	104.1	74.9	93	973759	289950	686024	729138	2.36078e+06	72946.7	485438	2.6395e+06	396314	2.76567e+06	2.41244e+06	113489	1.2326e+06	151721	380103	2.54532e+06	165061	466124	356970	298058	721232	915487	332536	409884	1.3566e+06	1.16866e+06	278666	659879	491333	1.45123e+06	343169	558917	89440.8	2.28684e+06	616624	732212	519204	2.29012e+06	1.28341e+06	515772	824162	3.81437e+06	831025	691952	586824	1.7687e+06	1.21638e+06	912745		1.963e-06	2.044e-06	5.29	52.33
FALSE	High	VAFNDTPTTIFWTDYVATR	[R].VAFNDTPTTIFWTDYVATR.[W]	1xPhospho [Y15(100)]	2.26671e-06	5.71308e-05	1	2	3	46	AT2G42880.1	AT2G42880.1 [175-193]	AT2G42880.1 1xPhospho [Y189(100)]	MAP kinase 20	AT2G42880.1; AT2G42880.2	0	2298.05	19	0.437	0.553	0.545	1.435	0.974	0.665	1.494	0.559	1.264	0.706	1.321	2.169	1.384	2.045	0.918	1.18	1.086	-1.19	-0.85	-0.88	0.52	-0.04	-0.59	0.58	-0.84	0.34	-0.5	0.4	1.12	0.47	1.03	-0.12	0.24	0.12	0.388558	0.588354	0.47045	0.637192	0.928981	0.660904	0.55805	0.668881	0.532596	0.992443	0.556516	0.217525	0.361081	0.180284	0.996066	0.520375	0.674429	97.45	87.1	73.79	67.22	84.56	82.72	111.2	60.06	63.48	109.18	52.54	78.44	26.46	88.75	80.04	35.03	34.61	147.3	55.8	74.5	112	102.6	58.4	96.8	58.1	109.4	124.4	141.8	118.7	80.65	89.68	70.78	33.5	56.86	20.21	67.14	110.19	37.84	63.43	12.4	54.5	2	4	3	3	2	4	4	3	3	4	3	3	303	82.9			201.6	50.4	71.6	26	42.4	80.2	181			120.5	61.9	120.5			169.1	72.1	48.4	66.9	78.7	59.1	294.3	97.3	85.3	111.4	322.8		62.5	41.5		203.4	117.7	104.6	95.9	265.6	186.7	52.2		152.6	123.4	155.8		265	97.9	127.7	572646	30016.4			365531	16943.9	64536.8	33862.4	31613.2	110688	335790			47222.2	56300.6	160663			97561.1	61004.3	38723.9	54186.4	45504.8	56636.7	278045	71038.4	37726.2	82464.5	279560		34253.7	38345.4		372241	193987	125810	77971	496588	288018	54511.1		304868	197415	168012		478979	169169	133404		1.963e-06	2.969e-08	3.28	101.9
FALSE	High	VAFNDTPTAIFWTDYVATR	[R].VAFNDTPTAIFWTDYVATR.[W]	2xPhospho [T13(100); Y15(100)]	9.30927e-06	5.71308e-05	1	1	2	48	AT5G19010.1	AT5G19010.1 [175-193]	AT5G19010.1 2xPhospho [T187(100); Y189(100)]	mitogen-activated protein kinase 16	AT5G19010.1	0	2348	19	0.675	0.265	0.247	1.971	1.186	0.842	0.779	0.913	0.472	0.901	3.219	2.297	3.811	2.92	1.722	1.558	1.213	-0.57	-1.92	-2.02	0.98	0.25	-0.25	-0.36	-0.13	-1.08	-0.15	1.69	1.2	1.93	1.55	0.78	0.64	0.28	0.596295	0.0167789	0.00526655	0.216716	0.764343	0.990043	0.59104	0.792557	0.182208	0.824524	0.103905	0.197986	0.0375179	0.0627426	0.0156818	0.0672793	0.376524	63.52	111.07	88.03	92.51	88.79	128.16	71.5	106.01	110.45	87.15	46.29	50.5	21.55	131.1	76.6	14.97	71.57	129.8	87.6	25.3	29.2	36.8	118	56.1	41.1	118.6	204.2	189.4	163.8	83.52	69.22	126.76	22.33	111.86	61.66	57.5	136.29	16.71	59.26	9.56	70.71	2	2	3	3	3	3	3	4	3	3	3	4	298.4	76.8			174.5	59.8			14		198.1	29.5		30.3	46	34		253	35.3	43		157.3	32.2	137.6	65.4		16.7	66.7	388.8	23.3	35.1	65.4		136.6	181.5	138.3		238.2	361.2	89.5		254.3	220.9	212.9	10.4	279.8	247.3	147.6	1.90164e+06	93769.9			1.06675e+06	67828.1			35260.9		1.23968e+06	29710.2		40028.8	141091	153004		276166	68740.6	122608		429721	62873.4	444771	208255		24860	166567	1.13538e+06	66759.2	64933.9	204086		843278	1.00895e+06	561228		1.50134e+06	1.87912e+06	314807		1.71328e+06	1.1917e+06	774085	32454.8	1.70513e+06	1.44077e+06	519844		1.963e-06	1.556e-07	4.82	102.59
FALSE	High	VAFNDTPTAIFWTDYVATR	[R].VAFNDTPTAIFWTDYVATR.[W]	1xPhospho [Y15(100)]	1.53651e-06	5.71308e-05	1	1	2	24	AT5G19010.1	AT5G19010.1 [175-193]	AT5G19010.1 1xPhospho [Y189(100)]	mitogen-activated protein kinase 16	AT5G19010.1	0	2268.04	19	0.12	0.01	0.14	4.106	100	0.01	0.193	0.01	3.23	2.984	1.185	100	0.368	0.33	1.255	1.002	0.833	-3.06	-6.64	-2.84	2.04	6.64	-6.64	-2.37	-6.64	1.69	1.58	0.24	6.64	-1.44	-1.6	0.33	0	-0.26	9.97184e-06	1e-17	9.31686e-05	0.00764491	1e-17	1e-17	0.000315707	1e-17	0.010836	0.0285223	0.58119	1e-17	0.251501	0.177933	0.413633	0.912416	0.951762	0		16.1	0			16.1		0	0	36.38		25.82	9.59	31.64	30.6	34.11	285.9	34.3		40.1	69.6		224.9	207.8	82.5	103.5	82.7	68.7				15.27					33.71	19.64	24.27	9.13	1	1		2	1		1	1	2	2	2	2	864.5						103.7								135	108.7				210.5					680.1				628.3					318	195.6			272.2	359.9				210.2	297.3			221.5	194.6	643651						36806.2								48340	57069.7				70165.1					253056				214281					229227	126999			200394	218715				132439	126236			150712	80054.1		1.963e-06	1.879e-08	3.7	104.58
FALSE	High	VAFGSAHGLEYLHEHCNPK	[R].VAFGSAHGLEYLHEHCNPK.[I]	1xCarbamidomethyl [C16]; 1xPhospho [S5(100)]	4.42117e-06	5.71308e-05	1	3	1	11	AT5G63710.3	AT5G63710.3 [394-412]	AT5G63710.3 1xPhospho [S398(100)]	Leucine-rich repeat protein kinase family protein	AT5G63710.4; AT5G63710.1; AT5G63710.3	0	2245.98	19	0.379	0.559	0.789	0.936	1.203	0.544	1.01	0.25	1.047	0.725	0.162	0.01	0.075	0.641	0.01	0.602	1.936	-1.4	-0.84	-0.34	-0.1	0.27	-0.88	0.01	-2	0.07	-0.46	-2.63	-6.64	-3.74	-0.64	-6.64	-0.73	0.95	0.147144	0.396338	0.836486	0.945606	0.736457	0.296321	0.915368	0.0113072	0.693114	0.795398	0.0204612	1e-17	1.08336e-05	0.589771	1e-17	0.478512	0.105832	77.92	39.26	46.07	47.84	103.41	20.1	38.21	74.33	51.09	66.38	85.05		9.31	64.15		17.79	144.12	171.4	64.9	104.9	150.2	183.2	54	192.4	146.7	23.9		14.4	94	29.66	83.96	15.08	46.81	63.13	52.15	20.87	42.17	125.48			63.68	4	4	3	4	4	4	4	4	3		1	4	202.3	136.7	131.1	239.9	54.1	73.4	18.8	176.5		101.8	107.8	80.2	138.5	153.3	47.7	197.1	107.8	427.7	189.4	166.9	17.7	80.5	61.6	44.5	202.3	179.1	121.8	194.6	157.1	188.7	129	57.2	193.4	20.4	23.2							13.9			161.6	93	19.8	89.5	1.19435e+06	154604	141365	254969	306046	77111.6	52940.2	717078		439042	624877	74725.5	518477	187602	135317	820497	51830.6	432321	341411	440911	44389.6	203753	111303	133270	596718	408546	168183	449866	424741	500660	220883	165336	104030	116495	119239							87040			467020	524931	106596	291986		1.963e-06	6.476e-08	3.72	53.63
FALSE	High	TYINESPIEPQR	[K].TYINESPIEPQR.[Y]	1xPhospho [S6(100)]	4.75355e-05	5.71308e-05	1	1	1	50	AT3G20550.1	AT3G20550.1 [275-286]	AT3G20550.1 1xPhospho [S280(100)]	SMAD/FHA domain-containing protein	AT3G20550.1	0	1526.69	12	0.749	0.968	0.865	0.844	0.753	0.768	0.833	0.749	0.925	0.677	0.711	0.821	0.856	1.059	0.819	0.974	0.982	-0.42	-0.05	-0.21	-0.24	-0.41	-0.38	-0.26	-0.42	-0.11	-0.56	-0.49	-0.28	-0.22	0.08	-0.29	-0.04	-0.03	0.771279	0.744056	0.942462	0.783173	0.602027	0.732027	0.622961	0.84773	0.942866	0.653944	0.745889	0.720103	0.889182	0.973447	0.528372	0.982816	0.878668	66.18	70.49	58.64	95.85	54.21	79.2	47.06	91.68	86.18	60.36	61.04	74.88	68.13	51.56	56.76	39.25	45.7	82.6	82.2	109.5	83.5	139.5	90	106.8	105.1	112.5	81.3	109.6	97.5	57.06	44.42	41.7	35.59	65.41	51.44	56.59	32.25	18.52	66.48	34.65	40.97	3	4	4	4	4	4	4	4	3	4	3	4	65.9	85	184.9		68.8	128.2	104.3	41.9	131.4	38.4	112.2	113.4	80.5	127.9	91.9	52.1	209.6	31.1	223.8	98.6	128	64.2	184.2	67.1	82.4	65.5	228.8	146.8	109.9	106.6	146.6	62.7		85.2	122.7	115.8	19.4	69.2	101.3	156.8		65.1	136.2	112.9	63.9	83.4	120.9	164.3	645343	159454	330498		645879	223282	486993	282305	507018	274807	1.07844e+06	175259	499547	259413	432696	359733	167076	52130.2	668738	431990	530874	269485	551582	333078	403326	247758	523903	562880	493056	469096	416519	300520		807360	1.04775e+06	721951	81655.9	670070	809546	847107		673267	1.1288e+06	630324	306402	780439	1.08196e+06	888887		1.963e-06	1.044e-06	3.16	50.04
FALSE	High	VADSTRIGGTIGYLPPESFR	[R].VADSTRIGGTIGYLPPESFR.[K]	2xPhospho [S4(99.4); T10(99.4)]	0.000406102	5.71308e-05	1	1	1	1	AT2G32800.1	AT2G32800.1 [299-318]	AT2G32800.1 2xPhospho [S302(99.4); T308(99.4)]	protein kinase family protein	AT2G32800.1	1	2296.04	20																																																																																																																																																																																																									No Quan Values	1.963e-06	1.316e-05	2.51
FALSE	High	VADSIDTNSDDTLTR	[R].VADSIDTNSDDTLTR.[N]	2xPhospho [S9(100); T12(100)]	8.76524e-06	5.71308e-05	1	1	4	23	AT2G36340.1	AT2G36340.1 [7-21]	AT2G36340.1 2xPhospho [S15(100); T18(100)]	DNA-binding storekeeper protein-related transcriptional regulator	AT2G36340.1	0	1782.68	15	1.67	1.264	1.258	1.136	2.161	1.459	1.366	0.812	1.172	1.046	1.802	1.915	1.452	1.511	1.052	0.96	0.898	0.74	0.34	0.33	0.18	1.11	0.55	0.45	-0.3	0.23	0.07	0.85	0.94	0.54	0.6	0.07	-0.06	-0.15	0.111209	0.416496	0.422009	0.8405	0.131583	0.359459	0.610609	0.970139	0.449986	0.686317	0.422116	0.33	0.585021	0.517928	0.727623	0.887984	0.857314	57.24	51.64	57.63	40.67	43.46	10.47	33.76	56.61	57.16	55.25	55.76	49.24	20.22	38.48	24.22	30.58	25.41	79.7	120.7	120.1	103.4	70.2	64.7	81.1	79.7	120.4	132.4	119.5	108.1	52.92	27.47	19.52	25.73	52.01	35.55	2.7	27.93	20.01	12.43	24.91	22.54	2	4	4	4	2	4	3	4	3	4	4	4	130.6	59.5			122.7	145.1	108.9	198.8	139.2	140	126.6	88.6	122.2	106.8	80.9	152			52.8	114.2	91.9	43.1	55.6	92	89.6		93.3	88.7	101.5	58.6	76.5	112.6		115.2	169.9	133	144	148.6	117.7	159.3	86.5	137	163.7	127.3	99.8	117.8	166.8	121.2	1.46662e+06	127933			1.32119e+06	289843	583319	1.53622e+06	616465	1.14862e+06	1.39499e+06	157205	870055	248602	436889	1.20366e+06			180887	573838	437394	207682	190985	523839	503045		245130	389969	522307	295617	249248	618542		1.25259e+06	1.66374e+06	950934	695608	1.65074e+06	1.07836e+06	987675	493617	1.62666e+06	1.5556e+06	815168	548867	1.26521e+06	1.71178e+06	751881		1.963e-06	1.448e-07	5.44	46.55
FALSE	High	VADSIDTNSDDTLTR	[R].VADSIDTNSDDTLTR.[N]	1xPhospho [S9(100)]	2.07555e-08	5.71308e-05	1	1	2	28	AT2G36340.1	AT2G36340.1 [7-21]	AT2G36340.1 1xPhospho [S15(100)]	DNA-binding storekeeper protein-related transcriptional regulator	AT2G36340.1	0	1702.72	15	1.253	1.235	1.464	0.834	1.244	1.035	1.413	1.342	2.1	2.369	2.683	1.544	1.412	1.382	1.159	1.135	1.107	0.33	0.3	0.55	-0.26	0.32	0.05	0.5	0.42	1.07	1.24	1.42	0.63	0.5	0.47	0.21	0.18	0.15	0.414619	0.440903	0.206831	0.828741	0.62229	0.88324	0.460489	0.413912	0.050713	0.0286719	0.138912	0.421134	0.517667	0.557226	0.457196	0.498706	0.530498	34.64	48.27	40.15	98.46	31.68	13.85	16.19	94.4	98.46	98.46	77.96	112.46	20.81	22.35	64.72	33.2	54.61	96	99.9	87.1	130.8	39.8	83.1	83.6	94.3	106.7	124.9	123.7	130.2	71.52	22.25	36.27	23.22	87.1	53.99	9.97	7.3	32.3	76.62	18.51	56.13	3	4	4	4	3	4	3	3	3	4	4	4	105.5	13.2	108.6		113.6	158.2	99.4	106.2	92.5	89.1	99.3	176.1	138	163.7	149.9	91.1	43.8		22.5	130.2	112.4	91.3	16.6	91.4	105.9	87.8		91.9	103.7	108.6		94		172.7	117.4	92.2	15.3	156.4	120.6	282	169.6	111	147.4	125.6	176.8	140.6	145.8	22	2158148	51784.9	405481		2.22878e+06	575710	969040	1.49512e+06	745868	1.33169e+06	1992725	568746	1.78932e+06	693889	1.47484e+06	1.31465e+06	72856.4		140704	1.19244e+06	973751	800631	103862	947307	1082237	693625		736140	971273	998580		940419		3.42021e+06	2.09389e+06	1.20109e+06	135001	3.16359e+06	2.01238e+06	3.18408e+06	1.76363e+06	2400063	2.55167e+06	1.46549e+06	1.76956e+06	2.74994e+06	2.7261e+06	248792		1.963e-06	1.224e-10	5.14	45.23
FALSE	High	VAASSDSEANVSGDDVSR	[K].VAASSDSEANVSGDDVSR.[V]	1xPhospho [S5(99.4)]	3.90413e-05	5.71308e-05	1	1	3	26	AT2G28910.2	AT2G28910.2 [292-309]	AT2G28910.2 1xPhospho [S296(99.4)]	CAX interacting protein 4	AT2G28910.2	0	1845.75	18	0.465	0.334	0.48	0.981	0.434	0.24	0.456	1.052	1.453	0.656	0.414	0.435	0.47	0.693	1.064	1.705	1.25	-1.1	-1.58	-1.06	-0.03	-1.2	-2.06	-1.13	0.07	0.54	-0.61	-1.27	-1.2	-1.09	-0.53	0.09	0.77	0.32	0.192838	0.0640025	0.239444	0.995502	0.115397	0.00795684	0.131664	0.623898	0.276852	0.665327	0.335401	0.170741	0.236097	0.715302	0.758973	0.0686774	0.477533	88.48	90.9	79.74	87.46	86.09	49.63	71.01	106.18	41.73	67.25	39.28	96.47	58.91	71.9	85.22	24.81	62.6	136.7	77	51.6	41.3	158.8	146.5	210.1	103.6	51.9	62.4	86.7	73.3	73.1	35.55	32.09	82.59	20.29	73.65	41.47	75.78	20.68	66.34	36.61	53.16	4	4	3	3	3	4	4	4	3	4	4	4	75.2	53.9	304.5	227.9	98.1	37.8	68.7	79.2	49.4	31.2	61.3		133.5		32.1	39.6	152.1	163.4		109	208.4	301.1	94.5	36.6	288.9	229.1	95.7	176.7	95.3	267	44.3	103.4		67.6	49.7	46.7	123.9	82.3	21.8	43.4	154.6	78.9	80.2	86	34.5	83.8	58.8	130.1	446685	61304.7	330408	243825	558873	39961.9	194569	323858	115780	135357	357779		502800		91741.8	165900	73557.4	166190		289820	524447	766831	171824	110347	857837	525781	133001	411202	259281	713252	76401.2	300670		388835	257741	176468	316696	483632	105608	142196	466884	495379	403447	291327	100326	475750	319563	427016		1.963e-06	8.286e-07	2.11	29.34
FALSE	High	VAEAEEKTAGGLLLTETTK	[K].VAEAEEKTAGGLLLTETTK.[E]	1xPhospho [T8(100)]	6.17962e-05	5.71308e-05	1	1	1	1	AT5G20720.2	AT5G20720.2 [171-189]	AT5G20720.2 1xPhospho [T178(100)]	chaperonin 20	AT5G20720.2	1	2041.01	19	100			0.01	100	0.01		0.01	0.516	0.01	0.01		0.01					6.64			-6.64	6.64	-6.64		-6.64	-0.95	-6.64	-6.64		-6.64					1e-17			1e-17	1e-17	1e-17		1e-17	0.256547	1e-17	1e-17		1e-17													83.45										232.5			638.2		329.4										69.37									1			2		1													550.6											2585.4	883.8								780.2																												113721											236881	118729								91699.5																						1.963e-06	1.422e-06	2.83	59.66
FALSE	High	TYHELVQSAPVISSK	[K].TYHELVQSAPVISSK.[N]	1xPhospho [S8(100)]	2.78286e-07	5.71308e-05	1	1	1	24	AT2G35050.2	AT2G35050.2 [140-154]	AT2G35050.2 1xPhospho [S147(100)]	kinase superfamily with octicosapeptide/Phox/Bem1p domain-containing protein	AT2G35050.2	0	1738.84	15	0.93	0.69	0.761	0.941	1.303	0.954	1.198	0.643	0.772	0.634	0.01	0.01	0.01	0.01				-0.1	-0.54	-0.39	-0.09	0.38	-0.07	0.26	-0.64	-0.37	-0.66	-6.64	-6.64	-6.64	-6.64				0.771231	0.762141	0.74404	0.909845	0.623373	0.886063	0.75878	0.654891	0.67879	0.65305	1e-17	1e-17	1e-17	1e-17				31.5	33.2	32.17	64.56	94.57	80.86	81.14	75.39	59.25	53.72								186.9	175.7	124.2	142.2	187.2	120.5	144.5	118.7					25.53	21.67	15.44	4.89	59.33	88.02	74.95	69.71					3	3	3	2	2	2	2	2					211.7	292.3	358.2		196.9	305.9	274.8		194.2		188.1	247	230.2		214.8			457.8	187.2			390.4		90.9		407.7		125.2		318.5		108.2																	584039	154444	180450		520970	150163	361440		211241		509513	107640	402713		285024			216250	157667			461751		127090		434512		135313		395064		146049																		1.963e-06	2.553e-09	5.18	55.01
FALSE	High	TYGAKPIEGAAASSSQEEVKK	[K].TYGAKPIEGAAASSSQEEVKK.[E]	1xPhospho [S15(100)]	5.41194e-08	5.71308e-05	1	1	2	12	AT1G67680.1	AT1G67680.1 [547-567]	AT1G67680.1 1xPhospho [S561(100)]	SRP72 RNA-binding domain-containing protein	AT1G67680.1	1	2231.06	21	0.388	0.717	0.795	0.347	0.217	0.358	1.16	0.505	0.883	0.235	0.147	1.127	0.788	1.525	3.261	2.664	2.969	-1.37	-0.48	-0.33	-1.53	-2.21	-1.48	0.21	-0.99	-0.18	-2.09	-2.76	0.17	-0.34	0.61	1.71	1.41	1.57	0.309231	0.967241	0.92054	0.0523004	0.0102088	0.100157	0.887573	0.386894	0.990917	0.0549483	0.0367539	0.73532	0.991406	0.384751	0.00137115	0.0241948	0.0260891	93.66	73.58	45.28	59.45	81.99	92.17	126.26	96.13	119.42	95.28	77.51	99.66	58.5	117.42	80.12	62.01	97.56	91.5	35.5	65.6	72.2	265	107.3	129.6	62.2	39	133	104	94.9	30.05	87.25	66.59	43.16	60.81	103.77	99.15	149.3	66.71	51.81	20.25	76.43	2	2	4	4	3	4	3	4	3	4	4	4	64.9		99.9		64.2		15.2		130.7	32.9	101.5	32.6	118.5	71.7	56.3	47.3	355.2	233.2		83.3	422.3	52.3	94.2	94.7	466.9	114.1		73.6	521.8	14.3	56.1	53.5		34.3	12.2	59.1	185.9	41.1	128.7	106.4	95.7	59.6	87.5	95.9	59.8	31.6	116.6	214.5	225079		63281.8		213604		25159.7		178631	83307.1	345301	17865	260566	51537.5	93873.8	115567	100268	138476		129330	620364	77753.9	99900.8	166380	809048	152834		99928.8	828862	22363.1	56415.8	90753.2		115293	36764.7	130432	277204	140922	364156	203666	168738	218625	256625	189627	101519	104652	369511	410847		1.963e-06	3.757e-10	4.18	32.86
FALSE	High	TYEGGNDYEIYESPK	[K].TYEGGNDYEIYESPK.[T]	1xPhospho [S13(100)]	1.71436e-06	5.71308e-05	1	1	1	29	AT2G45790.1	AT2G45790.1 [210-224]	AT2G45790.1 1xPhospho [S222(100)]	phosphomannomutase	AT2G45790.1	0	1844.73	15	0.959	1.066	0.845	0.769	1.152	1.49	1.443	0.632	0.579	0.654	0.393	0.858	0.754	0.724	1	1.174	1.215	-0.06	0.09	-0.24	-0.38	0.2	0.58	0.53	-0.66	-0.79	-0.61	-1.35	-0.22	-0.41	-0.47	0	0.23	0.28	0.722767	0.588652	0.95226	0.647634	0.758477	0.350057	0.443721	0.576664	0.377601	0.623547	0.272622	0.796523	0.91026	0.608661	0.859389	0.560941	0.519018	46.19	46.64	73.48	55.56	40.88	81.16	70.77	21.86	68.34	56.99	26.94	86.5	76.06	69.34	42.57	51.37	56.47	106.7	108.4	118	133.9	169.5	107	88.2	109.6	63.2	52.3	66.4	76.8	55.98	29.42	57.32	55.26	33.03	36.56	67.29	52.47	23.82	53.1	39.99	51.29	4	4	4	4	3	3	4	4	4	3	4	4	103.1	86	109.9	252.8	114.6	102.1	75.9	154.9	90.3	149	93	276.8	207.1	64.5	86.1	216.1		169	189.3	94.6		125.2	106.8	57.1	25.4	179.5	103.5	74.7	37.9	117	176.5	102.3	76.6	64.6	41.6	61.5	117.6	52.2		49	93.6	97	46.9	45.7	31	84.4	128.1	69.5	925417	147858	180064	408543	986373	163028	324714	956609	319659	977048	819462	392362	1.17866e+06	119967	371707	1.36804e+06		259789	518788	380081		481880	293159	259828	113959	622424	217431	262593	156052	471957	459567	449122	62675.9	561074	325492	351449	454201	463412		242825	427134	920153	356484	233974	136192	724167	1050728	344549		1.963e-06	2.145e-08	4.09	51.9
FALSE	High	TVTATSNGPSLQR	[R].TVTATSNGPSLQR.[R]	1xPhospho [S6(100)]	0.000284703	5.71308e-05	1	1	3	20	AT1G51790.2	AT1G51790.2 [555-567]	AT1G51790.2 1xPhospho [S560(100)]	Leucine-rich repeat protein kinase family protein	AT1G51790.2	0	1411.66	13	0.86	0.822	0.856	0.958	8.008	4.571	1.14	0.123	0.176	0.671	0.838	7.14	4.468	1.087	0.866	0.876	0.901	-0.22	-0.28	-0.22	-0.06	3	2.19	0.19	-3.03	-2.5	-0.58	-0.26	2.84	2.16	0.12	-0.21	-0.19	-0.15	0.882628	0.738814	0.82142	0.959319	1.51885e-10	5.30748e-06	0.728329	9.20093e-07	8.83064e-06	0.447493	0.751969	9.60733e-05	0.000820193	0.745949	0.51555	0.563502	0.802442	34.79	36.43	31.89	63.92	26.4	40.92	33.05	101.86	83.53	65.77	62.7	31.35	51.43	45.38	32.15	32.38	34.92	137.8	105.5	101.6	126.5	143.9	14.3	23.8	103.5	117.9	107.5	106.5	111.2	26.7	15.86	17.13	12.75	60.29	69.68	41.04	63.13	25.9	9.99	25.51	29.21	4	4	4	4	4	4	4	4	4	4	4	4	103	115	178.7	168	105.7	140.6	101.7	107.2	136.1	96.8	108.6	95.9	139.2	128.6	101.8	126.7	24.9	200.4	179.2	117.5	12.5	12.9	43.2	16.2	11.8	27.4	34.8	21.1	9.3	119.1	135.7	91.6	91.1	137.5	160.7	102.9	91.7	115.8	112	105	77.9	125.2	136.8	92.3	69.6	123.9	144.6	101.6	6.12808e+06	1.31031e+06	1.94056e+06	1.79914e+06	6.0288e+06	1.48781e+06	2.88258e+06	4.3851e+06	3.18999e+06	4.2041e+06	6.34099e+06	900938	5.2487e+06	1.58469e+06	2.91237e+06	5.31534e+06	120704	2.04103e+06	3.25397e+06	3.12922e+06	315136	328454	786012	487465	350406	630582	483932	491027	252511	3.18507e+06	2.34189e+06	2.66519e+06	493683	7.91727e+06	8.33329e+06	3.89715e+06	2.34558e+06	6.81063e+06	5434475	3.44663e+06	2.35572e+06	7.87202e+06	6.88582e+06	3.12951e+06	2.02736e+06	7.04346e+06	7.86174e+06	3.3367e+06		1.963e-06	8.608e-06	2.97	32.65
FALSE	High	TVSVDDNDSLVPEPSSTK	[R].TVSVDDNDSLVPEPSSTK.[E]	2xPhospho [S3(99.5); S9(100)]	6.81155e-08	5.71308e-05	1	1	2	33	AT5G11390.1	AT5G11390.1 [10-27]	AT5G11390.1 2xPhospho [S12(99.5); S18(100)]	WPP domain-interacting protein 1	AT5G11390.1	0	2049.83	18	1.281	0.68	0.816	3.397	2.466	1.355	1.344	1.196	1.833	2.064	2.669	3.349	1.916	1.412	1.665	1.552	1.092	0.36	-0.56	-0.29	1.76	1.3	0.44	0.43	0.26	0.87	1.05	1.42	1.74	0.94	0.5	0.74	0.63	0.13	0.307271	0.57758	0.796463	0.0313578	0.0691602	0.494702	0.655259	0.427783	0.110778	0.110624	0.0991428	0.0328514	0.26922	0.485907	0.0830689	0.0947109	0.659022	5.74	18.88	27.18	0	117.24	80.87	64.07	65.46	95.45	48.5	19.55	69.82	75.98	59.48	49.63	27.58	22.57	123.6	158.3	84	100.9	36.4	43.5	66.7	75.1	97.1	158.6	149.8	106		55.76	25	38.08		72.19	76.55	65.19	14.16	42.14	26.12	20.13	1	4	4	3	1	4	2	4	3	4	4	4	148.7				184.7	25.1	196.4	199.3	99.6	144.9	102.7	81.6	148.7		65.2	121.4			43.8		35.5	31	77.2	142.4	147.1			43.8	99.7	203.8	40.6	81.9		99.4	116.8	132.2	242.4	294.7	110.7	150.4	211.5	199.2	111.8	163	129.2	126	93	154.6	753987				897951	22648.6	474801	695111	199025	536371	510866	65320.7	477932		158989	434114			67756.2		76307.8	67301.8	119766	366037	372632			86904.5	231576	464373	59738.8	203040		487727	516566	426763	528434	1477552	457857	420770	545117	1.06743e+06	479462	471432	320464	610602	430682	432999		1.963e-06	4.919e-10	5.01	62.72
FALSE	High	TVSVDDNDSLVPEPSSTK	[R].TVSVDDNDSLVPEPSSTK.[E]	1xPhospho [S3(100)]	7.25238e-09	5.71308e-05	1	1	4	69	AT5G11390.1	AT5G11390.1 [10-27]	AT5G11390.1 1xPhospho [S12(100)]	WPP domain-interacting protein 1	AT5G11390.1	0	1969.86	18	1.655	1.586	1.219	1.834	3.079	2.78	2.819	0.645	0.97	0.636	2.566	3.845	2.773	3.308	1.161	0.954	0.816	0.73	0.67	0.29	0.88	1.62	1.48	1.5	-0.63	-0.04	-0.65	1.36	1.94	1.47	1.73	0.21	-0.07	-0.29	0.0804121	0.184473	0.533127	0.308804	0.00918994	0.0355603	0.025942	0.637614	0.913932	0.66894	0.178402	0.0397223	0.0694141	0.0484986	0.523984	0.852827	0.631839	20.84	32.89	18.04	42	40.36	62.69	27.96	74.58	78.39	48.61	80.75	53.51	55.48	41.5	74.52	86.43	83.4	92.5	142.8	139.6	103.7	41.4	50.2	50.2	37.2	146.9	149.7	139.3	106.3	15.13	19.73	27.48	10.85	45.44	52.26	61.62	28.17	63.73	29.34	22.22	33.29	3	4	4	4	3	3	3	3	4	4	4	4	94.8	73.8	99.1		106.2	167.4	133.3	160.6	153.7	133.1	106.7	203.5	113.8	122.6	98.4	99.2	42.4	40.3	85.4		51.5		16.3	55.1	51.4		19.6	82.9	38.1	25.6		46.1	48.6	267.5	101.9	222.2	234.9	129.9	131.8	178.5	112.6	125.8	183.1	161.7	95.5	175.1	124.2	86	1.38456e+06	206662	264400		1.48805e+06	435232	928592	1.61494e+06	885378	1.42005e+06	1.52987e+06	469751	1.05463e+06	371272	691284	1.0225e+06	50503	100728	381065		318560		73046.5	408336	375673		67091.3	474160	255126	168279		329448	64653.3	3.78454e+06	1.299e+06	2.06714e+06	1.47653e+06	1.87661e+06	1.57145e+06	1.43952e+06	836158	1.94345e+06	2.26404e+06	1.34813e+06	683343	2.44643e+06	1.65845e+06	694733		1.963e-06	3.566e-11	5.38	58.1
FALSE	High	TVSSIDMPPDIYSVDGSDVFFGEGK	[R].TVSSIDMPPDIYSVDGSDVFFGEGK.[D]	1xOxidation [M7]; 1xPhospho [T/S/Y]	0.000284703	5.71308e-05	1	2	2	12	AT3G12100.1	AT3G12100.1 [60-84]		Cation efflux family protein	AT3G12100.1; AT3G12100.2	0	2758.18	25	0.304	0.481	0.434	2.635	1.73	1.258	1.321	0.463	1.007	0.866	1.309	3.34	1.067	1.389	0.987	0.743	0.805	-1.72	-1.06	-1.2	1.4	0.79	0.33	0.4	-1.11	0.01	-0.21	0.39	1.74	0.09	0.47	-0.02	-0.43	-0.31	0.013913	0.206123	0.0790389	0.0926615	0.357316	0.525088	0.698417	0.394762	0.727137	0.917223	0.449503	0.0200687	0.650513	0.557911	0.951087	0.480288	0.750113	183.65	88.21	44.97	58.71	183.65	95.73	44.48	58.71	47.46	58.08	53.89	18.87	31.03	8.08	34.96	50.29	44.01	216.9	66	104.3	94.2	82.3	38.1	82.9	71.3	129	127.4	88.5	99.1		110.04	85.48	41.05	52.07		29.64	1.55	36.51	26.76	28.41	16.29	1	2	3	2	2	1	2	2	3	3	4	4	341.4				294		36.7		56.9	164.2	405.4				109.9	199.9			88.1	190.7				60.1		161.5		105.5		113.5		111		251	203.1	114.6		200.6	226.1	130.2	98.4	197.3	142.5	136.1	161.7	204.4	150.4	144.9	880133				726939		45106.5		57802.2	309126	1.02577e+06				136304	363343			69301.8	220051				78480		160823		106538		131506		140046		626602	456714	188060		511368	475718	185238	128930	537802	310925	200062	204095	503661	354307	206407		1.963e-06	8.636e-06	2.64	99.91
FALSE	High	TVSNDANDPAAPLIQISETSVSADQEELR	[R].TVSNDANDPAAPLIQISETSVSADQEELR.[S]	1xPhospho [T/S]	8.6109e-12	5.71308e-05	1	2	2	18	AT3G55480.2	AT3G55480.2 [766-794]		protein affected traf%26#64257%3Bcking 2	AT3G55480.1; AT3G55480.2	0	3150.45	29	0.01	0.592	0.01	100		100					100	100	100	100	0.961	0.936	1.027	-6.64	-0.76	-6.64	6.64		6.64					6.64	6.64	6.64	6.64	-0.06	-0.1	0.04	1e-17	0.537262	1e-17	1e-17		1e-17					1e-17	1e-17	1e-17	1e-17	0.960474	0.981571	0.849243		0													14.4	11.49	0.76	178.9		105.9						233.2	224.2	218.3	239.5										13.67	19.81	0.73	1		1						1	2	4	2	374									221.4																									487.6				516.5	425.4	453.6	459.3	536.2	324.3	498.3		503.4		290603									125638																									330478				327557	182483	179212	377353	352662	143763	189530		357545			1.963e-06	1.354e-14	5.73	100.59
FALSE	High	TVTATSNGPSLQR	[R].TVTATSNGPSLQR.[R]	2xPhospho [S6(100); S10(100)]	0.000124898	5.71308e-05	1	1	2	31	AT1G51790.2	AT1G51790.2 [555-567]	AT1G51790.2 2xPhospho [S560(100); S564(100)]	Leucine-rich repeat protein kinase family protein	AT1G51790.2	0	1491.62	13	1.182	1.046	0.72	1.293	2.949	0.765	0.769	0.653	1.778	0.802	1.38	3.128	0.582	1.633	1.022	0.792	0.977	0.24	0.07	-0.47	0.37	1.56	-0.39	-0.38	-0.62	0.83	-0.32	0.46	1.65	-0.78	0.71	0.03	-0.34	-0.03	0.491716	0.625089	0.752605	0.607973	0.0378027	0.616618	0.468742	0.778748	0.0904601	0.985732	0.514892	0.0713645	0.419544	0.468306	0.836455	0.459808	0.905689	116.46	85.36	107.29	108.68	120.93	76.82	130.72	120.45	95.04	137.57	81.14	124.48	69.85	123.24	33.05	32.56	55.88	94.9	112.3	137.6	54	87.5	38.1	155.6	70.2	120.7	119.1	95.6	114.6	95.92	22.63	42.71	29.72	81.39	132.93	63.54	123.11	22.67	29.29	6.44	50.3	2	2	3	3	3	3	4	3	3	4	3	4		44.4	231.8				141	102.1	170.2	66.2		147.1		57.7	93.2	57.3	206.5	93.5	29.8		325.4	19.5	40.7		331.3	133.8	58.8	206.7	331.7	8.9		75		157.8	129	99.5	199.1	105.3	127.3	127.2	91.4		102.5	102.2	86.9	156.4	95.9	247		68792.6	342123				543435	567959	542482	390988		187759		96675.9	362488	326672	135909	129401	73608.3		1.1144e+06	67475.2	100616		1.33855e+06	417901	111186	654484	1.22836e+06	32244.7		296630		1.23533e+06	909369	511814	692326	841624	840045	567573	375449		701477	471202	344065	1.20878e+06	708504	1.10316e+06		1.963e-06	3.245e-06	3.55	35.11
FALSE	High	TVSKSTPGSPAHPPGAR	[K].TVSKSTPGSPAHPPGAR.[S]	1xPhospho [S5(100)]	2.15069e-05	5.71308e-05	1	2	5	51	AT4G38550.3	AT4G38550.3 [24-40]	AT4G38550.3 1xPhospho [S28(100)]	phospholipase-like protein (PEARLI 4) family protein	AT4G38550.3; AT4G38550.2	1	1726.83	17	0.966	0.566	0.644	1.453	1.262	4.649	7.507	0.815	0.168	0.251	2.264	1.143	6.269	4.737	0.66	0.459	0.513	-0.05	-0.82	-0.64	0.54	0.34	2.22	2.91	-0.29	-2.57	-1.99	1.18	0.19	2.65	2.24	-0.6	-1.12	-0.96	0.597142	0.691343	0.800804	0.708969	0.760469	0.0166929	0.00111977	0.827155	0.0454008	0.316911	0.204806	0.809469	0.00727953	0.0252844	0.518079	0.147957	0.324803	52.15	97.97	118.21	297.34	65.16	79.61	122.67	234.82	328.06	142.31	376.41	106.34	95.59	133.12	65.03	82.95	62.61	126.7	121.5	43.2	81.6	84.8	104.6	20.1	17.4	240.5	140.8	110.4	108.3	58.12	41.38	71.77	112.65	136.55	67.35	45.88	126.83	28.89	70.08	78.85	49.74	3	2	3	3	2	3	3	4	4	4	3	4	125.4		225.7	65.9	162.6		89		39.2	127.9	42.8		398.4		41.8	80.7	634.4		11.1		103.5	160.4		29.2	19.9		8.4	23.7	6.2	131.6	3.4	47.3	245.9	277.9	230.3	130	5.4	189	177.9	109.2	52.8	273.1		109.3	41.5	134	85.8	159.6	157034		51626	14856.8	195286		53136.2		19348.1	116966	52578		316371		25173.5	71314.5	64694.7		4247.54		54921.6	86134.2		18537.5	12434.8		2469.67	11638.6	3584.65	74080.9	1230.68	28979.6	28058.1	337044	251529	103641	2930.65	234094	181808	75468.6	33646.3	361541		78062.5	25462.9	160436	98210	110457		1.963e-06	4.135e-07	2.96	13.53
FALSE	High	TVSGGGIETEAR	[R].TVSGGGIETEAR.[N]	1xPhospho [S3(100)]	6.24235e-06	5.71308e-05	1	1	1	15	AT1G16270.1	AT1G16270.1 [669-680]	AT1G16270.1 1xPhospho [S671(100)]	kinase superfamily with octicosapeptide/Phox/Bem1p domain-containing protein	AT1G16270.1	0	1256.55	12	0.46	0.496	0.408	0.904	0.521	0.317	0.229	0.695	1.311	1.607	0.692	1.102	0.409	0.332	1.326	0.977	0.908	-1.12	-1.01	-1.29	-0.14	-0.94	-1.66	-2.13	-0.52	0.39	0.68	-0.53	0.14	-1.29	-1.59	0.41	-0.03	-0.14	0.500982	0.519831	0.290517	0.831744	0.29089	0.066707	0.00843576	0.932153	0.382775	0.252794	0.785458	0.808479	0.325976	0.188829	0.434551	0.812273	0.863931	65.35	104.59	109.18	99.63	96.31	108.46	142.16	106.38	89.55	145.99	106.52	86.18	66.81	145.02	101.47	123.7	123.86	119.5	46.4	54.8	45.2	132.1	89.1	173.1	212.4	77.8	103.1	76	70.6	26.63	65.57	116.4	119.5	82.06	103.64	63.91	117.55	102.29	55.15	62.79	67.05	4	4	4	4	3	3	3	4	4	4	4	4	66.4	99	131.3	102.8	47.1	106.3	30.6	32.6	60.7	35.3	1.6	196.9	4.2	181.4	49.8	29.2		30.6	235.7	111.5		21.2	250.6	75.2	146.2		251.9	57.9	779.7	3.7	248.1	129.5	251.9	17.5	46	93.6	127.5	32	60.7	124.7	104.5	21.9	40.6	101.4	81.4	17.9	43.6	117.8	148697	42473.9	53739.9	41480	101233	42365.6	32734.7	50284.7	53579.2	57745.5	3525.75	69691.2	6006.31	84236.2	53717.9	46080.7		11724.8	161256	111865		20412	171764	85447.6	163675		132029	50791.1	800407	3759.09	161300	142031	51421.7	37868.1	89967.1	133533	122912	70814.6	111014	154278	119090	51860.1	76930.9	129568	89258.4	38332.1	89344.5	145781		1.963e-06	9.744e-08	2.53	31.44
FALSE	High	TVSESDVSIHSTFASR	[K].TVSESDVSIHSTFASR.[Y]	2xPhospho [S3(100); S8(100)]	1.42311e-06	5.71308e-05	1	2	2	100	AT2G02010.2	AT2G02010.2 [58-73]	AT2G02010.2 2xPhospho [S60(100); S65(100)]	glutamate decarboxylase 4	AT2G02010.2; AT2G02010.1	0	1882.76	16	1.667	1.623	1.432	1.826	1.91	2.234	1.496	1.145	1.024	1.469	2.066	1.877	2.176	1.314	1.173	1.097	0.902	0.74	0.7	0.52	0.87	0.93	1.16	0.58	0.2	0.03	0.55	1.05	0.91	1.12	0.39	0.23	0.13	-0.15	0.14918	0.150084	0.273969	0.288422	0.108136	0.039443	0.376782	0.589867	0.77784	0.271774	0.230983	0.213362	0.137549	0.604696	0.363895	0.621168	0.74966	87.01	85.61	85.13	97.86	48.37	54.43	55.02	45.68	45.68	40.72	40.11	23.7	34.69	25.03	26	28.87	34.41	114	128.6	119.6	114.8	52.2	69.9	58.7	71.1	114.4	134	125.5	97.4	69.9	62.13	58.26	58	39.7	25.43	21.27	17.94	12.08	29.33	26.15	26.39	3	4	4	4	2	4	4	4	3	4	4	4	144	115.3	19.8		144.5	117.1	88.2	319.3	83.9	276.9	157.9	92.7	139.3	96.9	63	244.6			39.6	70.5	78.4	63.8	44.6	82.3	61.8	57.1	41.4	70.8	73	70.9	63.5	95		123.1	115.8	96.9	162.4	140	131.2	74.8	172.8	130.2	123.7	90.5	114.3	141.2	82	85	4424222	678801	111007		4.25886e+06	640431	1.29248e+06	6753343	1.01642e+06	6215008	4.76294e+06	449931	2.71399e+06	617431	931515	5.30087e+06			371769	970560	1.02119e+06	840476	418954	1.28186e+06	949618	677509	297927	852084	1.02716e+06	979117	566402	1.42855e+06		3.66433e+06	3.10271e+06	1.89623e+06	2.14701e+06	4.25621e+06	3.29167e+06	1.2686e+06	2.69945e+06	4.23175e+06	3.21808e+06	1.58579e+06	1.71977e+06	4150240	2302201	1.44284e+06		1.963e-06	1.727e-08	3.84	57.53
FALSE	High	TVSESDVSIHSTFASR	[K].TVSESDVSIHSTFASR.[Y]	1xPhospho [S3(100)]	1.03532e-08	5.71308e-05	1	2	4	115	AT2G02010.2	AT2G02010.2 [58-73]	AT2G02010.2 1xPhospho [S60(100)]	glutamate decarboxylase 4	AT2G02010.2; AT2G02010.1	0	1802.8	16	0.679	0.654	0.901	2.294	1.526	1.567	2.262	0.912	0.919	1.003	1.468	3.222	2.5	3.033	1.248	1.133	1.205	-0.56	-0.61	-0.15	1.2	0.61	0.65	1.18	-0.13	-0.12	0	0.55	1.69	1.32	1.6	0.32	0.18	0.27	0.405873	0.357755	0.869447	0.0574621	0.18405	0.166237	0.00989423	0.95491	0.980658	0.771152	0.553332	0.00422739	0.0189954	0.00498557	0.208083	0.373107	0.364862	79.32	67.82	76.87	82.79	92.46	76.7	106.3	99.53	90.25	107.9	77.88	84.94	52.36	95.56	59.21	56.35	59.55	166	97.9	89.7	129.6	74.8	43.9	53.3	54.9	121.3	131.2	115.1	122.4	56.04	52.78	50.49	45.69	55.9	84.81	76.32	90.33	54.4	41.6	39.43	49.45	4	4	4	4	4	4	4	4	4	4	4	4	101.1	53.2	211.4	217.7	97.1	35.7	76.6	149.6	63.9	147.5	97.6	45.6	193.4	62	100.5	129.6	51.1	102.7	21	85.1	133.7	24	24.1	61.9	141.1	39.6	30	55.5	165.4	25.4	19.5	92.1	26.7	147.7	127.5	89.5	102.6	200.6	130.1	77.5	99.5	199	103.3	98.6	108.5	235.6	107.2	91.4	8.71046e+06	878517	3.32699e+06	3377605	8.02121e+06	546795	3.14825e+06	8.86941e+06	2.17066e+06	9.28339e+06	8.25342e+06	620453	1.05668e+07	1.1064e+06	4.1647e+06	7.87421e+06	358184	1.51582e+06	552729	3282326	4.88161e+06	886351	636440	2.70606e+06	6.07483e+06	1.31835e+06	604131	1.87451e+06	6.52881e+06	984858	488566	3.88304e+06	209529	1.2324e+07	9581063	4.9073e+06	3.80202e+06	1.70954e+07	9147137	3.6879e+06	4.35668e+06	1.81304e+07	7.53664e+06	4.84538e+06	4.57655e+06	19411773	8.43943e+06	4.35124e+06		1.963e-06	5.421e-11	5.06	52.17
FALSE	High	TVQSDDEDPWAAIAAPPPTTR	[K].TVQSDDEDPWAAIAAPPPTTR.[A]	1xPhospho [S4(100)]	4.57573e-11	5.71308e-05	1	1	3	102	AT2G40730.1	AT2G40730.1 [747-767]	AT2G40730.1 1xPhospho [S750(100)]	kinase family with ARM repeat domain-containing protein	AT2G40730.1	0	2318.03	21	0.907	1.023	0.841	0.916	0.881	1.11	0.6	1.245	1.186	1.376	1.906	1.184	1.264	1.039	0.853	1.032	0.939	-0.14	0.03	-0.25	-0.13	-0.18	0.15	-0.74	0.32	0.25	0.46	0.93	0.24	0.34	0.05	-0.23	0.04	-0.09	0.8905	0.701027	0.854311	0.820431	0.700907	0.754338	0.170733	0.501162	0.502454	0.302452	0.292198	0.706653	0.508814	0.869157	0.46904	0.646811	0.984885	93.55	78.39	71.29	59.65	95.97	102.39	74.25	70.35	95.51	76.12	59.65	98.34	108.4	59.83	64.4	56.72	58.55	73.2	52.6	69.5	61.6	79.9	90.6	86.3	100.1	136.7	133.1	161.7	154.8	67.18	83.17	73.41	33.96	39.63	60.72	80.61	58.58	43.82	59.17	40.87	38.85	3	4	4	4	3	4	4	4	3	4	4	4	162.2	73.6		42.1	183.4	68	37.5	41.1	43.2	65.1	198.9	75.1	56.9	91.6	67.3	39.7		48	80.4	111.4	148.8	32.2	60	138.3	204	22.1	47.8	157.3	169.8	48.5	61.4	164.9		91.5	137.4	221.2	22.9	117.1	153	188.7	60.4	162.5	162.8	199.1	57.7	157.2	154.1	173.8	6.60841e+06	574739		309105	7.16614e+06	492851	729362	1.15176e+06	694382	1.93634e+06	7955061	483120	1.4707e+06	773837	1.31904e+06	1.14225e+06		335059	999587	2.03107e+06	2.56924e+06	562283	747584	2.85726e+06	4.15318e+06	347242	455807	2.51004e+06	3169596	889196	726072	3.28695e+06		3.61059e+06	4883503	5.73739e+06	401968	4.72052e+06	5087224	4.2442e+06	1.25012e+06	6.99789e+06	5.61394e+06	4.6272e+06	1.15044e+06	6.12179e+06	5738861	3912102		1.963e-06	9.55e-14	5.91	85.54
FALSE	High	TVQFVDWCPTGFK	[R].TVQFVDWCPTGFK.[C]	1xCarbamidomethyl [C8]; 1xPhospho [T10(100)]	3.24404e-07	5.71308e-05	1	1	1	438	AT5G19770.1	AT5G19770.1 [340-352]	AT5G19770.1 1xPhospho [T349(100)]	tubulin alpha-3	AT5G19770.1	0	1664.72	13	0.954	0.908	0.875	1.24	1.795	1.132	2.475	0.671	1.076	0.48	1.328	1.539	1.136	2.519	0.764	0.978	0.902	-0.07	-0.14	-0.19	0.31	0.84	0.18	1.31	-0.58	0.11	-1.06	0.41	0.62	0.18	1.33	-0.39	-0.03	-0.15	0.957983	0.865366	0.767241	0.614884	0.0984352	0.829331	0.00250646	0.395198	0.803538	0.115746	0.70155	0.242349	0.788291	0.0387	0.103867	0.941876	0.59175	55.87	59.11	57.3	59.16	68.6	56.92	25.23	72.27	61.38	41.01	54.16	69.92	75.81	33.98	42.14	67.62	51.43	126.3	120.5	114.2	98.1	93.8	66.7	100.9	41.2	124.5	95.1	106.5	112.3	47.13	30.67	23.04	33.35	33.24	62.17	56.73	125.4	47.83	20.65	51.68	17.89	4	4	4	4	4	4	4	4	4	4	4	4	168.4	100	44.6	127.2	135	69.7	132	87.7	103.3	100.6	137.9	79.3	83.1	83.4	154.6	92.1	132.1	61	84.5	83	125.5	47.7	26.8	74.4	172.8	81.5	39.2	99.6	271.2	40.2	31.6	33.6	56.2	115.8	106.7	192.7	115.6	81.5	88.6	72.7	108.7	83.2	71.2	204.3	96.9	103.9	77.6	120.8	4.33424e+07	4.93275e+06	2.09876e+06	5.89626e+06	3.33335e+07	3.19027e+06	1.62085e+07	1.55293e+07	1.0487e+07	1.89153e+07	34848426	3.22417e+06	1.35673e+07	4.4508e+06	1.91435e+07	1.67219e+07	2.76799e+06	2.68687e+06	6.64092e+06	9.56544e+06	1.36911e+07	5.26418e+06	2.11149e+06	9.70558e+06	2.22353e+07	8.10919e+06	2.36201e+06	1.00384e+07	3.19818e+07	4.6482e+06	2.36286e+06	4.23855e+06	1.31749e+06	2.88747e+07	2.39662e+07	3.15828e+07	1.27952e+07	2.07539e+07	1.86069e+07	1.03262e+07	1.42257e+07	2.26437e+07	1.5503e+07	3.00051e+07	1.22126e+07	2.55621e+07	1.826e+07	1.7175e+07		1.963e-06	3.052e-09	4.59	90.88
FALSE	High	VAFNDTPTTIFWTDYVATR	[R].VAFNDTPTTIFWTDYVATR.[W]	2xPhospho [T13(100); Y15(100)]	0.000281647	5.71308e-05	1	2	1	23	AT2G42880.1	AT2G42880.1 [175-193]	AT2G42880.1 2xPhospho [T187(100); Y189(100)]	MAP kinase 20	AT2G42880.1; AT2G42880.2	0	2378.01	19	0.571	0.86	0.408	3.085	0.603	2.89	0.655	2.374	0.677	1.618	3.027	2.934	5.059	2.286	2.014	1.131	1.474	-0.81	-0.22	-1.29	1.63	-0.73	1.53	-0.61	1.25	-0.56	0.69	1.6	1.55	2.34	1.19	1.01	0.18	0.56	0.752928	0.782242	0.211007	0.0926407	0.406898	0.0456707	0.420544	0.0527146	0.693594	0.295344	0.0843729	0.0564551	0.00696729	0.168651	0.0344646	0.653867	0.283406	101.7	96.49	94.2	134.47	141.5	108.39	61.37	120.02	105.72	25.51	12.95	131.2	96.27	67.85	37.38	24.46	30.96	115.5	53.6	99.3	49.7	37.4	88.9	25.3	60.6	113.3	260.9	128.2	167.1	95.01	110.62	116.9	34.8		142.43	95.07	123.11	14.08	44.51	26.03	27.24	2	3	2	3	1	3	3	3	3	3	3	3	270.6	53.1			232.3	55.6	20.2		31.8		334.7			34.1	70.3	51.6				38.9	801.7		17.6	92.3	13.9		26.3	91.7	481		62.9	52.1		140.9	117.6	107.4		270.8	283.8	107.5	115.9		133.1	188.5		209.6	173.4	119.1	567618	21342.6			467318	20764.4	20199.2		26269.2		689109			14823.4	70891.1	76279				36496.2	712442		11276.9	98121.7	14557		12907.7	75308.4	462186		38285.2	53454.9		286144	215223	143370		561691	485814	124468	123563		236259	225542		420434	332505	137998		1.963e-06	8.48e-06	3.42	100.63
FALSE	High	TVTETIDEISDGR	[K].TVTETIDEISDGR.[K]	1xPhospho [T1(100)]	4.79963e-06	5.71308e-05	1	1	1	39	AT1G68830.1	AT1G68830.1 [537-549]	AT1G68830.1 1xPhospho [T537(100)]	Serine/Threonine kinase domain protein	AT1G68830.1	0	1515.66	13	1.34	1.117	1.405	1.585	0.975	1.42	1.088	1.997	1.327	1.931	1.127	0.781	0.963	0.645	1.36	1.129	1.102	0.42	0.16	0.49	0.66	-0.04	0.51	0.12	1	0.41	0.95	0.17	-0.36	-0.05	-0.63	0.44	0.18	0.14	0.349105	0.580846	0.238199	0.454158	0.964082	0.301826	0.874995	0.105487	0.312272	0.0879657	0.922213	0.548119	0.937061	0.382977	0.177344	0.613779	0.660933	38.84	37.76	43.96	53.61	61.68	42.79	58.78	56.55	54.7	54.83	53.24	60.98	34.46	59.07	44.28	32.49	67.08	115.8	133.1	121.7	137.2	61.6	123.6	85.7	101.1	66.7	94.4	82.5	76.5	24.44	33.7	33.92	36.73	45.59	49.05	29.87	39.85	25.71	39.17	20.04	54.07	3	4	4	4	4	4	4	4	3	4	4	4	126.4	77.3	117.2		172.5	80.8	109.2	166.3	111.6	171.6	135.9	72.4	185.3	79.3	111.3	173.1	36.7	80.5	48.3	104.2	71.6	212.7	173.7	90.1	97.1	117.7	56.9	77.5	90.3	194.9	108.7	96.3		90.5	54.6	67.5	116.5	150.8	61.7	78.4	92.3	98.4	62.1	75.6	121.5	93.2	64.3	25.2	4.21758e+06	493723	714304		5.51961e+06	479814	1.73659e+06	3.81763e+06	1.46804e+06	4.181e+06	4.45191e+06	381730	3.91997e+06	548516	1.78593e+06	4.07312e+06	99670.1	460038	491803	1.55622e+06	1.01271e+06	3.04302e+06	1.77325e+06	1.5238e+06	1.61833e+06	1.51744e+06	444235	1.01277e+06	1.38031e+06	2.92301e+06	1.0523e+06	1.5718e+06		2.92421e+06	1.58768e+06	1.43305e+06	1.67115e+06	4.97529e+06	1.67909e+06	1.44375e+06	1.56515e+06	3.47056e+06	1.75317e+06	1.4386e+06	1.98367e+06	2.97239e+06	1.96225e+06	465407		1.963e-06	7.156e-08	3.68	51.97
FALSE	High	TVTETIDEISDGRK	[K].TVTETIDEISDGRK.[T]	1xPhospho [T1(100)]	4.78324e-09	5.71308e-05	1	1	4	186	AT1G68830.1	AT1G68830.1 [537-550]	AT1G68830.1 1xPhospho [T537(100)]	Serine/Threonine kinase domain protein	AT1G68830.1	1	1643.75	14	0.888	1.009	1.078	1.001	0.594	0.997	0.652	2.281	1.07	1.793	0.694	0.573	0.752	0.491	1.086	1.01	1.075	-0.17	0.01	0.11	0	-0.75	0	-0.62	1.19	0.1	0.84	-0.53	-0.8	-0.41	-1.03	0.12	0.01	0.1	0.878609	0.85309	0.725	0.998512	0.102566	0.99606	0.157015	0.0596429	0.668187	0.164017	0.536382	0.187142	0.57492	0.0936412	0.667968	0.838064	0.655773	117.84	92.69	89.21	120.11	89.8	47.97	89.62	101.57	74.29	67.22	44.08	89.5	52.03	87.17	20.14	33.62	23.53	97.4	86.5	98.3	96.8	99.1	144.7	102.2	159.4	76.6	85.7	71.7	81.6	96.18	43.67	35.56	34.93	59.47	73.56	40.4	70.07	54.56	6.76	18.76	14.22	4	4	4	4	4	4	4	4	4	4	4	4	71.1	116.1	293.1	17	55.3	117.6	121.7	52.8	118.4	65.7	71	135.8	81.4	100.2	151.3	72.1	16.8	119.3	118.5	72.1	55.2	320.5	229.3	79.5	51.8	132.4	122.3	74.3	33.1	295.3	188.2	117.4	11.8	66.7	76.5	82.5	72	77.2	83.3	82.8	60.5	59	87	74	61.4	79	73.3	86.7	6.68838e+06	2.0921e+06	5.03542e+06	288662	4.99167e+06	1.96817e+06	5.45861e+06	3.41576e+06	4.3931e+06	4.51337e+06	6.55431e+06	2.0182e+06	4.85672e+06	1.95445e+06	6.84802e+06	4.78355e+06	128421	1.92116e+06	3.4042e+06	3.03663e+06	2.20146e+06	1.2928e+07	6.60128e+06	3.78958e+06	2.43536e+06	4.81327e+06	2.69124e+06	2.73867e+06	1.42654e+06	1.24883e+07	5.13795e+06	5.40536e+06	101003	6.07508e+06	6.27473e+06	4.94377e+06	2.91173e+06	7.18518e+06	6.39421e+06	4.2989e+06	2.89237e+06	5.86487e+06	6.93137e+06	3.96912e+06	2.82555e+06	7.10457e+06	6.30684e+06	4.50738e+06		1.963e-06	2.193e-11	5.05	54.95
FALSE	High	TYDLNFKEENNNGSQK	[K].TYDLNFKEENNNGSQK.[I]	1xPhospho [S14(100)]	7.49851e-07	5.71308e-05	1	2	1	68	AT2G36530.1	AT2G36530.1 [262-277]	AT2G36530.1 1xPhospho [S275(100)]	Enolase	AT2G36530.1; AT2G36530.2	1	1980.83	16	1.153	1.061	1.078	0.684	0.898	1.441	0.699	0.86	0.558	1.07	0.574	0.562	0.925	0.576	0.993	1.086	1.047	0.21	0.09	0.11	-0.55	-0.15	0.53	-0.52	-0.22	-0.84	0.1	-0.8	-0.83	-0.11	-0.8	-0.01	0.12	0.07	0.511532	0.677194	0.662891	0.483914	0.768984	0.323937	0.349971	0.953307	0.271464	0.699436	0.429581	0.233673	0.891231	0.33613	0.969499	0.637567	0.724718	94.03	93.63	89.33	87.45	30.82	58.05	17.75	30.21	34.67	17.94	15.73	44.07	49.88	18.3	67.07	20.2	20.32	94.4	101.4	111	100.3	133.4	118.7	77.1	147.7	78.4	69.3	86.1	82.1	90	21.6	49.57	7.19	6.92	26.56	28.66	40.46	52.09	36.1	39.39	8.55	4	4	4	4	3	4	4	4	4	4	4	4	68.3	25.9	298.5	140.2	88.2	107.5	144.4	102.7	161.7	96.6	136.9	38.6	96.7	104.3	103.6	115	134	138.2		152.6	90	110	137.6	167	55.1	101.5	65.8	96.9	53	167.1	144.8	161.8	16	84.5	78.1	95.1	94.4	61.4	84	38	90.6	87.7	31	92.9	85.4	76.9	94.7	84.8	1.28023e+06	92863.4	1.02221e+06	473349	1.58605e+06	358709	1.29094e+06	1.32524e+06	1.19562e+06	1.32346e+06	2.51923e+06	114190	1.14969e+06	405240	934741	1.52028e+06	204518	443751		1.28127e+06	715140	884360	789119	1.58778e+06	516115	735315	288624	711434	455665	1.40841e+06	787980	1.48465e+06	27348	1.53425e+06	1.27686e+06	1.13529e+06	761233	1.13885e+06	1.28542e+06	393440	863695	1.7394e+06	492375	993442	783458	1.37832e+06	1.62355e+06	878123		1.963e-06	8.156e-09	4.63	44.51
FALSE	High	TWSSPNVPNISALR	[R].TWSSPNVPNISALR.[I]	1xPhospho [S3(100)]	6.14595e-05	5.71308e-05	1	1	2	22	AT4G30240.1	AT4G30240.1 [206-219]	AT4G30240.1 1xPhospho [S208(100)]	Syntaxin/t-SNARE family protein	AT4G30240.1	0	1621.77	14	0.798	0.735	0.883	1.14	1.471	1.086	1.626	0.593	0.824	0.417	1.935	2.578	3.23	4.538	0.562	0.894	1.129	-0.33	-0.44	-0.18	0.19	0.56	0.12	0.7	-0.75	-0.28	-1.26	0.95	1.37	1.69	2.18	-0.83	-0.16	0.17	0.7651	0.942725	0.753747	0.918209	0.617384	0.755075	0.486576	0.816434	0.974252	0.409266	0.180255	0.125376	0.0320369	0.0161851	0.204369	0.90216	0.570773	72.12	74.6	81.11	93.17	75.18	87.37	67.39	95.54	122.36	50.53	58.8	55.22	44.95	78.49	41.15	29.09	78.12	79.7	63.6	52.9	73.1	107.9	49.1	48.7	45	175.9	126.3	173.8	204	85.58	69.25	93.1	71.06	66.42	57.3	59.02	14.26	36.33	42.59	15.42	91.95	4	3	3	4	3	4	3	2	4	4	4	4	239.4	75.6	38.1	70.2	145.5		58.1	40.3	48.4	35.6	187.5		136.6	13.7	65.1	68.6		22.5	98.6	131.6	24.1	48.5	41.6	94.1		44.5	40.6	108.4		37.1		45.5	296	149.8	157.4	164.2	86.1	154.7	195.9	82.3	142.8	176.7	131.9	180.8	22.1	200.5	173.4	525.6	617601	37374.9	17964.9	32593.1	360115		71488.6	71588.9	49176.8	67132.7	474814		223518	7307.42	80793.2	124741		9938.82	77695.3	151970	26386.2	53592.1	32805.2	123076		44367	24490.9	109511		43068		57395.4	69585.9	374247	354232	269612	95489.5	394765	412405	117172	187330	481960	287984	266101	27923.7	494644	408832	749173		1.963e-06	1.413e-06	3.24	84.34
FALSE	High	TVVSVGVTSSVDEGEPDTDQR	[K].TVVSVGVTSSVDEGEPDTDQR.[Y]	3xPhospho [S4(100); T/S]	6.24752e-05	5.71308e-05	1	1	3	53	AT3G09560.4	AT3G09560.4 [470-490]	AT3G09560.4 3xPhospho [S473(100); T/S]	Lipin family protein	AT3G09560.4	0	2416.92	21	1.848	1.619	2.612	0.253	0.318	0.722	0.929	1.317	0.512	0.99	0.974	0.439	1.424	0.822	0.53	0.862	0.618	0.89	0.69	1.39	-1.98	-1.65	-0.47	-0.11	0.4	-0.97	-0.01	-0.04	-1.19	0.51	-0.28	-0.92	-0.21	-0.69	0.0627608	0.122246	0.0134905	0.0149955	0.029004	0.758764	0.757655	0.471928	0.241325	0.767937	0.899845	0.182862	0.402054	0.908756	0.0748153	0.677266	0.231459	71.68	77.78	70.84	57.28	89.94	90.01	52.19	86.12	77.89	87.84	80.32	81.19	83.41	59.8	78.52	71.46	52.32	34.9	64.6	63.8	78.6	138.1	203.2	88.3	98.2	145.1	76.9	125.1	83.2	68.62	19.36	35.56	18.25	77.59	73.39	73.5	89.94	18.87	71.25	67.05	73.09	2	2	4	3	2	3	3	4	3	3	3	4	66.3	23			62.8	82.8			97.1	41.1	84.9	59.7		87.8	118.6	87.6			83.2	285.5	226.9		88.4	466.3	32.9		98.6	189.4	75.2	133.3	90.3	418.3		124	181.9	162		50.3	204.9	85.9		61.4	269.8	139.7	79.6	62.6	269.9	108.3	403860	26814.4			367244	89734.3			233278	182835	507707	57467.9		110851	347726	376361			154823	778886	585729		164819	1.44067e+06	100134		140527	452110	209944	365190	159630	1.24728e+06		731417	966652	628552		302880	1.01935e+06	288891		395549	1.39129e+06	485714	237397	364566	1.50326e+06	364810		1.963e-06	1.445e-06	3.56	64.24
FALSE	High	TVVSVGVTSSVDEGEPDTDQR	[K].TVVSVGVTSSVDEGEPDTDQR.[Y]	2xPhospho [S9(99.2); S10(99.2)]	2.79656e-05	5.71308e-05	1	1	4	53	AT3G09560.4	AT3G09560.4 [470-490]	AT3G09560.4 2xPhospho [S478(99.2); S479(99.2)]	Lipin family protein	AT3G09560.4	0	2336.95	21	0.829	1.163	1.14	0.642	1.222	1.301	1.052	0.446	0.609	0.62	0.644	1.541	1.271	1.182	1.163	1.107	1.219	-0.27	0.22	0.19	-0.64	0.29	0.38	0.07	-1.16	-0.72	-0.69	-0.64	0.62	0.35	0.24	0.22	0.15	0.29	0.998347	0.45357	0.545785	0.378776	0.756063	0.454857	0.970278	0.199674	0.421868	0.496955	0.534861	0.499272	0.672435	0.753764	0.493176	0.686754	0.540855	54.51	56.08	55.3	54.5	88.29	54.02	48.51	68.09	33.81	45.56	10.78	74.16	60.62	61.78	12.98	62.08	60.68	97.2	82.6	120.1	80.7	151.5	67.6	92.3	93.9	101.3	107.5	97.7	107.6	50.44	38.91	36.79	60.99	5.33	90.57	45.22	47.49	15.15	12.24	48.9	54.78	2	4	4	3	2	4	4	4	3	3	4	4	72.8	153.5			91	142.7	88.6	53.9	140	77.1	121.8	196		218.3	87.7	78.5			158.7	171.1	24.6	87.9	61.5	236.4	44.5	109.6	91.9	153.6	64	115	90.7	191.1		83.6	110.1	110.2		100.2	128.1	116.9	64	77.7	187.4	145.2	72	86.6	237.4	157.9	614575	248245			736973	214267	356791	312890	465832	475483	1.00928e+06	261290		381962	356251	467488			408928	646609	87887.6	317988	158776	1.01155e+06	187523	357556	181405	507926	247516	436463	222064	789221		683221	810926	592291		836129	882779	544757	274848	693373	1.33862e+06	699046	297562	699127	1.83141e+06	736598		1.963e-06	5.614e-07	3.66	61.3
FALSE	High	TVTETIDEISDGR	[K].TVTETIDEISDGR.[K]	2xPhospho [T1(100); T5(100)]	3.59664e-05	5.71308e-05	1	1	4	178	AT1G68830.1	AT1G68830.1 [537-549]	AT1G68830.1 2xPhospho [T537(100); T541(100)]	Serine/Threonine kinase domain protein	AT1G68830.1	0	1595.62	13	1.877	1.392	1.135	1.344	1.272	1.33	0.947	1.732	1.301	1.504	2.052	1.44	1.595	1.416	1.093	1.121	1.126	0.91	0.48	0.18	0.43	0.35	0.41	-0.08	0.79	0.38	0.59	1.04	0.53	0.67	0.5	0.13	0.17	0.17	0.131891	0.316569	0.543448	0.656145	0.590189	0.554841	0.750208	0.121978	0.411104	0.28298	0.209293	0.509819	0.409977	0.533725	0.63097	0.53966	0.590648	52.28	37.19	28.59	60.2	45.57	30.75	17.88	67.63	59.93	59.96	99.72	54.99	46.08	29.85	96.39	87.55	79.61	74.9	140.6	98.8	85	55.7	96.5	72.5	83.8	111.1	147.7	121.3	112	55.36	30.1	21.25	11.77	70.87	33.78	19.38	15.73	68.79	46.48	39.78	25.83	3	4	4	4	3	4	4	4	4	4	4	4	92.2	77.2		24.2	71.1	152.5	151	139.1	134.6	80.7	101.3	102.5	68.4	88.3	88	87.3		16.2	57.5	96.8	86.9	113.9	62.9	142.4	69.1	80.9	63.1	97.3	94	66.1	80.2	93.1	33.2	68.6	191.1	199.3	120.4	63.8	213.3	192.6	94.8	84.7	194.8	164.9	105.8	97.9	169.9	126	2.91757e+06	468051		137910	2.15951e+06	858520	2.27867e+06	3.0301e+06	1.67945e+06	1.86506e+06	3.14839e+06	512069	1.37209e+06	579418	1.33938e+06	1.94946e+06		87959.4	555200	1.37063e+06	1.16556e+06	1.54588e+06	609112	2.285e+06	1.0931e+06	989452	467521	1.2055e+06	1.36294e+06	940589	736261	1.44179e+06	95611.6	2.10269e+06	5.27522e+06	4.01613e+06	1.6389e+06	1.9965e+06	5.5094e+06	3.3637e+06	1.52473e+06	2.83236e+06	5.2183e+06	2.97677e+06	1.63855e+06	2.96202e+06	4.91439e+06	2.20327e+06		1.963e-06	7.567e-07	4.38	62.39
FALSE	High	TVVASIADETVAESSGTGNKSFSR	[K].TVVASIADETVAESSGTGNKSFSR.[V]	1xPhospho [S21(100)]	7.10893e-12	5.71308e-05	1	2	4	97	AT3G07020.1	AT3G07020.1 [56-79]	AT3G07020.1 1xPhospho [S76(100)]	UDP-Glycosyltransferase superfamily protein	AT3G07020.1; AT3G07020.2	1	2493.15	24	0.685	0.758	0.561	2.713	1.121	1.384	1.023	2.096	1.54	1.133	1.44	0.767	1.065	1.177	0.959	1.017	1.113	-0.55	-0.4	-0.83	1.44	0.16	0.47	0.03	1.07	0.62	0.18	0.53	-0.38	0.09	0.23	-0.06	0.02	0.15	0.628304	0.779292	0.248619	0.127317	0.858548	0.394627	0.950487	0.0302658	0.199287	0.586683	0.504396	0.619838	0.845655	0.764817	0.873582	0.894426	0.660541	91.72	109.62	104.78	120.62	95.14	89.7	68.05	109.99	124.29	109.68	94.98	104.11	68.51	41.03	46.78	50.8	45.24	165.6	84.1	114.5	81.4	61	119.2	94.3	90.6	87.7	91.4	100.4	109.8	78.4	85.7	62.61	46.67	89.72	70.95	68.05	44.38	30.64	42.45	40.66	35.77	4	4	4	4	4	4	4	4	4	4	4	4	42	77	293.4	317.3	42.9	43.8	261.3	133	231.2	128.4	53	84.1	64.9	50.5	84.1	141	2.8	127.1	103.3	29.7	240.2	115.2	101.6	31.9	176.5	87.9	83.3	23.3	74.1	117.1	91.2	33.6	55.7	114.3	89.6	70.8	103.2	31.7	95.4	72.1	90.1	33.6	110	92.1	97.7	42.2	113.3	101.7	556142	195340	709891	757117	545487	103338	1.65087e+06	1.21304e+06	1207601	1.24275e+06	689915	175942	545094	138613	536118	1.31766e+06	3068.33	288461	417974	176074	1.34846e+06	654260	411701	214235	1.16856e+06	449828	258281	120839	449777	697755	350653	217894	67194.9	1.46661e+06	1.03508e+06	596976	588083	415903	1.03221e+06	527475	606964	471159	1.23386e+06	696067	633849	534066	1.37219e+06	744286		1.963e-06	1.082e-14	7.86	66.21
FALSE	High	TVVASIADETVAESSGTGNK	[K].TVVASIADETVAESSGTGNK.[S]	1xPhospho [S/T]	2.96298e-08	5.71308e-05	1	2	3	50	AT3G07020.1	AT3G07020.1 [56-75]		UDP-Glycosyltransferase superfamily protein	AT3G07020.1; AT3G07020.2	0	2015.92	20	1.364	1.41	1.374	0.851	1.36	1.971	1.398	1.088	0.655	1.012	1.105	1.175	1.664	0.993	1.008	1.013	0.69	0.45	0.5	0.46	-0.23	0.44	0.98	0.48	0.12	-0.61	0.02	0.14	0.23	0.73	-0.01	0.01	0.02	-0.54	0.276654	0.241754	0.28861	0.717133	0.442442	0.0841578	0.469461	0.617252	0.312828	0.799531	0.861458	0.856826	0.374327	0.929585	0.962965	0.922329	0.242387	43.42	57.16	57.38	134.45	54.3	42.46	55.17	93.53	131.81	92.42	94.23	42.99	56.3	58.86	23.99	27.5	26.52	78.8	117.7	133.2	129.8	92.6	100.8	60.7	93.7	102.3	108.2	110.4	71.9	35.86	40.72	41.6	42.97	106.1	37.79	44.51	40.35	13.79	22.88	19.09	44.25	3	4	4	4	3	4	4	4	3	4	4	4	78.9	130.5	68.5		75.4	138.4	194.2	100.3	178.7	76.6	99.4	190.4	98.2	194.5	171.7	73.5	7.5		254.3	92.7	46.6	118.5	85.9	122.7	45.8	107.6	42.8	80.5	72.5	121.5	53.1	133.1		97.3	125.3	102.4	144.7	100.6	116.4	84.8	80.2	103.5	127.3	117.9	68.9	75.2	142.7	58.5	1.67316e+06	530134	265216		1.53272e+06	522189	1.96411e+06	1.46342e+06	1.49458e+06	1.18679e+06	2.07011e+06	637610	1.32125e+06	854830	1.75121e+06	1.09906e+06	12944		1.6468e+06	880006	418414	1.07742e+06	557319	1.31926e+06	485542	881617	212469	669064	704218	1.15821e+06	326952	1.38113e+06		1.99798e+06	2.31845e+06	1.38246e+06	1.32015e+06	2.11073e+06	2.01578e+06	992973	865192	2.32098e+06	2.28471e+06	1.42599e+06	715068	1.52456e+06	2.76581e+06	685781		1.963e-06	1.86e-10	5.03	60.56
FALSE	High	TVTSSHVPQTVKSPDPDTPSR	[R].TVTSSHVPQTVKSPDPDTPSR.[E]	1xPhospho [S13(100)]	1.51446e-09	5.71308e-05	1	1	1	17	AT2G19710.1	AT2G19710.1 [886-906]	AT2G19710.1 1xPhospho [S898(100)]	Regulator of Vps4 activity in the MVB pathway protein	AT2G19710.1	1	2316.09	21	0.778	0.777	0.758	0.921	1.183	0.937	1.081	0.548	0.74	0.643	0.787	1.184	1.048	1.299	0.933	1.231	0.947	-0.36	-0.36	-0.4	-0.12	0.24	-0.09	0.11	-0.87	-0.44	-0.64	-0.35	0.24	0.07	0.38	-0.1	0.3	-0.08	0.931945	0.919526	0.876364	0.864295	0.803249	0.849299	0.866912	0.544363	0.750005	0.745471	0.88391	0.666707	0.70511	0.607284	0.99993	0.458277	0.927736	45.96	53.77	51.62	58.77	49.89	41.67	66.63	54.26	54.42	67.33	35.5	44.23	38.72	7.42	35.15	30.53	7.22	120.5	96.9	112.7	91.3	123.3	81.5	111.9	68.9	93.2	90.6	119.5	89.6	34.59	36.55	36.8	45.24	93.56	31.71	31.6	59.73	6.8	32.89	27.35	4.34	4	4	4	4	4	4	4	4	3	4	4	4	134.3	90	167	79.1	130	104.5	74.9	54.3	95.7	44.5	110.6	122.5	143.4	68.1	102.1	50	477.4	91.7	90.6	138.1	105.7	47.7	78.8	70.2	140.7	62.3	98	106.5	166.1	58.6	64.4	61.5		83.2	94.3	85.1	74.5	127.5	91.7	60	95.2	124.9	134	70.4	79.9	87	79.4	83.7	628684	80680	142754	66682.9	583701	87019.8	167149	174859	176575	152110	508384	90523.1	425478	66019.7	229903	165077	181943	73496.5	129477	289428	209667	95765.7	112858	166584	329050	112660	107286	195236	356148	123298	87410	140949		376875	384984	253616	150047	590341	350231	155092	226513	618146	530771	187886	183038	389401	339578	216498		1.963e-06	5.711e-12	4.93	35.94
FALSE	High	TVTNVNDGEFTYLR	[R].TVTNVNDGEFTYLR.[E]	1xPhospho [T3(100)]	0.00016126	5.71308e-05	1	1	1	3	AT2G39850.1	AT2G39850.1 [679-692]	AT2G39850.1 1xPhospho [T681(100)]	Subtilisin-like serine endopeptidase family protein	AT2G39850.1	0	1708.76	14	100	100		0.01	0.371	0.673	0.01	0.826	0.996	0.695	0.481	0.298	0.42	0.01	0.512	0.725	0.01	6.64	6.64		-6.64	-1.43	-0.57	-6.64	-0.28	-0.01	-0.52	-1.06	-1.75	-1.25	-6.64	-0.97	-0.46	-6.64	1e-17	1e-17		1e-17	0.0997549	0.659166	1e-17	0.980653	0.860492	0.755024	0.403939	0.0721586	0.345996	1e-17	0.202892	0.525886	1e-17					30.33	39.89		23.8	44.72	71.12	14.89	28.35	35.52		13.53	54.63			64.9	142.8		212.9	175.7	212	148	102.3	52.3	89			12.85	48.16			53.37	40.84	66.23	77.67		32.02			2	2		1	3	2	3	3	1	2								122	101.6			349.1	171.8								365.1		359	101	301.4		489.6		270.1		488	114	253.9		575.4	175.4	159.4				89.8			192.1	121.2											83199.9	100068			490337	38810.3								233826		220224	44189.8	218605		270614		151376		313871	47340.7	177752		797175	218939	145221				70900.5			232667	98910.5						1.963e-06	4.385e-06	2.7	71.34
FALSE	High	TVTIGDAIDGGEFSFAK	[R].TVTIGDAIDGGEFSFAK.[H]	1xPhospho [S14(100)]	3.8654e-07	5.71308e-05	1	1	2	29	AT1G04530.1	AT1G04530.1 [34-50]	AT1G04530.1 1xPhospho [S47(100)]	Tetratricopeptide repeat (TPR)-like superfamily protein	AT1G04530.1	0	1807.81	17	1.48	1.196	1.324	0.755	0.924	0.809	0.599	1.327	1.167	1.603	1.331	1.192	0.612	0.829	1.088	0.564	0.963	0.57	0.26	0.4	-0.4	-0.11	-0.31	-0.74	0.41	0.22	0.68	0.41	0.25	-0.71	-0.27	0.12	-0.83	-0.05	0.209637	0.314205	0.275442	0.594867	0.937089	0.848475	0.420457	0.230696	0.64022	0.236144	0.501031	0.640399	0.665922	0.909412	0.670175	0.139583	0.905928	75.13	76.94	35.77	27.34	113.56	60.1	101.33	107.96	47.12	96.91	35.36	76.15	115.6	106.06	31.75	128.53	78.8	66.4	98.2	79.4	95.1	87	115.4	101.5	140.9	115.8	137.6	60.1	102.6	25.91	60.52	61.32	27.9	31.78	85.82	31.26	75.77	18.72	31.18	97.79	75.54	2	4	4	4	3	3	4	4	3	3	4	4	83.6	57.7			127.5	82.9	40.9	200.9	24.3	140.6	112.7	61.3	115.4	93.3	56.4	106.1		91	126.7	66.8		248.4	120.8	24.1	69.4	152.2	107.3	105.2	320.9	184.8	117.6	28.1		121.1	134.8	92.2	144	146.6		78.8	242.5	19.3	26.7	148.1	301.8	85.9	57.2	134.3	286882	37935.9			419458	50624	66893	474390	32933	352285	379445	33201	251110	66353.2	93130.9	256811		53474.2	132709	102560		365362	126801	41898.1	118958	201757	86116.7	141387	504421	285040	117061	47179.1		402454	403407	201495	212571	497478		149318	423030	69898.4	77542.7	289913	506862	281684	179551	254527		1.963e-06	3.757e-09	3.28	90.25
FALSE	High	TVTETIDEISDGRK	[K].TVTETIDEISDGRK.[T]	2xPhospho [T1(100); T5(100)]	2.63456e-07	5.71308e-05	1	1	3	206	AT1G68830.1	AT1G68830.1 [537-550]	AT1G68830.1 2xPhospho [T537(100); T541(100)]	Serine/Threonine kinase domain protein	AT1G68830.1	1	1723.72	14	2.31	2.427	1.993	1.146	1.071	1.216	1.501	2.86	2.358	1.753	2.349	0.908	0.988	1.312	1.144	1.107	1.115	1.21	1.28	0.99	0.2	0.1	0.28	0.59	1.52	1.24	0.81	1.23	-0.14	-0.02	0.39	0.19	0.15	0.16	0.042915	0.0269994	0.0456972	0.744051	0.888213	0.671368	0.177474	0.0341277	0.0205307	0.215632	0.173388	0.863145	0.94329	0.552899	0.430175	0.490924	0.60977	90.3	89.99	90.41	132.86	20.89	37.77	31.75	132.21	111.31	120.11	114.51	6.04	32.17	20.31	32.61	26.36	30.39	54.1	134	121.6	119.6	43.8	128.8	100.2	83.3	84.9	118.6	102.6	108.7	86.61	21.8	28.89	29.06	96.97	6.11	25.2	14.95	25.8	18.72	11.18	14.49	4	4	4	4	4	4	4	4	3	4	4	4	90.2	122.3	32.3	3.8	95.4	163.3	142.5	125.5	146.3	97.9	100.6	175.6	75.5	153.5	134.7	105.7	1	18.9	100.7	113.1	134.4	128	116	129.1	80.6	121	131.6	82.6	88.9	77.7	90.7	64.6		84.7	127.5	82.6	119.9	78.4	116.7	120.5	86.4	99.1	113	105.7	102	119	115.3	85.3	1.78312e+07	4.62861e+06	1.16747e+06	135083	1.8082e+07	5.74175e+06	13424579	1.70644e+07	1.13957e+07	1.41331e+07	1.95122e+07	5.48039e+06	9.46627e+06	6.28541e+06	1.28045e+07	1.47336e+07	16043.8	640861	6.07427e+06	1.00029e+07	1.12543e+07	1.08435e+07	7.01578e+06	12932231	7.95571e+06	9.23995e+06	6.08563e+06	6.39574e+06	8.04857e+06	6.90438e+06	5.19885e+06	6.24757e+06		1.62038e+07	2.19716e+07	1.03866e+07	10194962	1.53265e+07	1.88214e+07	1.31434e+07	8682011	2.07078e+07	1.89035e+07	11913977	9.86484e+06	2.24781e+07	2.08355e+07	9.31242e+06		1.963e-06	2.388e-09	5.42	52.88
FALSE	High	TPYHPMMDDDGSLSPR	[K].TPYHPMMDDDGSLSPR.[G]	2xOxidation [M6; M7]; 1xPhospho [S14(100)]	0.00017494	5.71308e-05	1	1	2	59	AT5G52200.1	AT5G52200.1 [34-49]	AT5G52200.1 1xPhospho [S47(100)]	phosphoprotein phosphatase inhibitor	AT5G52200.1	0	1930.73	16	0.808	0.808	1.32	0.544	0.622	0.552	0.82	0.912	1.013	0.842	0.746	0.692	0.568	0.706	0.846	0.828	1.108	-0.31	-0.31	0.4	-0.88	-0.69	-0.86	-0.29	-0.13	0.02	-0.25	-0.42	-0.53	-0.81	-0.5	-0.24	-0.27	0.15	0.872616	0.954676	0.363205	0.261329	0.321969	0.297773	0.674223	0.87586	0.847208	0.977327	0.695081	0.485176	0.359246	0.563756	0.556146	0.490664	0.595191	63.44	48.96	47.15	43.43	75.14	29.92	26.63	63.84	35.22	31.52	48.12	74.14	31.42	47.24	54.02	53.51	51.01	85.6	63.7	69.2	118.6	157.3	121.7	136.7	131	99.6	63.8	68.9	83.7	60.2	34.83	25.93	28.18	22.14	51.66	25.76	24.6	37.15	45.67	27.96	47.5	4	4	4	4	4	4	4	4	4	4	4	4	76.3	90.2	127.6	15.5	62	105.5	61.3	50.6	100.4	58.1	62.8	71.6	121	112.7	117.1	59.5	99.5	140.6	165.2	168.1	48.9	88.9	184.1	156.4	107.3	109.9	178.5	159.6	83.2	115	140.2	150.9	60.3	127.5	73.1	130.4	56.6	59.9	63.9	130.9	60.5	70.8	63	105.8	75.5	87.2	71.7	174.3	1.0368e+06	234569	316551	37966.2	808270	254933	397053	472729	537791	576041	837257	153512	1.04195e+06	317237	765279	570092	110048	327054	685105	1.02232e+06	281536	517926	765176	1.07664e+06	728357	576468	567067	849161	517816	702136	552508	1.00275e+06	74633.8	1.67719e+06	865779	1.1275e+06	330416	804294	708238	981610	417578	1.01653e+06	724037	819383	501862	1.13258e+06	889738	1.30778e+06		1.963e-06	4.835e-06	2.96	34.83
FALSE	High	VAFNDTPTTVFWTDYVATR	[R].VAFNDTPTTVFWTDYVATR.[W]	1xPhospho [Y15(100)]	0.000149451	5.71308e-05	1	1	2	15	AT1G53510.1	AT1G53510.1 [175-193]	AT1G53510.1 1xPhospho [Y189(100)]	mitogen-activated protein kinase 18	AT1G53510.1	0	2284.03	19	3.507	0.538	0.496	2.771	5.024	0.849	1.044	1.52	1.587	1.172	1.596	0.913	0.79	2.16	1.046	0.865	1.443	1.81	-0.9	-1.01	1.47	2.33	-0.24	0.06	0.6	0.67	0.23	0.67	-0.13	-0.34	1.11	0.06	-0.21	0.53	0.00206081	0.619923	0.486157	0.25941	0.00293472	0.925204	0.999962	0.212353	0.281235	0.569032	0.498313	0.924989	0.965509	0.249072	0.702005	0.950537	0.37777	42.52	79.24	53.49	61.84	75.72	93.18	92.85	78.68	68.93	96.37	93.83	63.76	69.37	105.76	94.37	75.23	70.23	111.8	392.1	79.2	61.9	50.6	78	80.3	59.3	66	71.2	73.9	75.7	52.43		59.56	32.95	65.53	68.09	65.57	99.43	171.01	45.27	42.59	139.51	3	1	3	2	2	3	4	4	4	2	3	3	75.2	195.7		96.8				339.4	26	68.6	105.2				42.3	68			72.3	26.5		138.1	67.6	32.1	94.5	144.3	51.1	26.3	226.7	87.9	29.4	30	1293.8	73.4	44.4	40.3		44.3	85.9			34.6	64	87.2	860.2	62.7	65.5		135787	67688.1		31464.5				421673	18489.6	90427.5	186489				36709.7	86527.8			39852.6	21428.4		106867	37313	29367	85271.1	100626	21572.2	18593.6	187516	71376	15386.2	26472.1	212836	128315	69946.9	46315.6		79023.1	126634			65977	97761	89780.1	760195	108145	108147			1.963e-06	4.01e-06	2.4	97.91
FALSE	High	VASPQQAQEVHVAVR	[K].VASPQQAQEVHVAVR.[G]	1xPhospho [S3(100)]	9.4895e-07	5.71308e-05	1	2	1	8	AT2G21170.3	AT2G21170.3 [235-249]	AT2G21170.3 1xPhospho [S237(100)]	triosephosphate isomerase	AT2G21170.3; AT2G21170.2	0	1698.83	15	0.553	0.548	0.775	1.12	0.704	0.818	1.353	0.779	0.726	0.677	0.743	0.778	0.849	0.72	0.61	0.675	0.427	-0.85	-0.87	-0.37	0.16	-0.51	-0.29	0.44	-0.36	-0.46	-0.56	-0.43	-0.36	-0.24	-0.47	-0.71	-0.57	-1.23	0.38661	0.389588	0.799997	0.802122	0.512645	0.881475	0.57663	0.9469	0.558278	0.718877	0.86013	0.727306	0.938496	0.736245	0.15035	0.310104	0.0540698	42.52	39.58	38.03	61.48	47.98	14.34	28.74	49.58	55.29	65	65.46	41.07	30.79	68.72	55.09	58.98	79.52	150.5	75.1	88.9	112.6	135.1	106.7	106.4	81.8	120.8	81.9	81.5	58.9	30.57	41.42	11.17	15.98	58.01	9.26	15.5	28.81	60.43	37.62	21.87	63.92	4	3	3	4	4	4	4	3	3	4	4	3	116.7	123.3	213.1	197.4	58.7	129.7	77.8		92.2		76.8	95.1	111.7	121.9	100.4	145.4	310.9	183	107.1	90.8	111.9	97.4	109.2	122.2	114.4	84.2	106.3	122.8	84.8	124.1	72.3		235.6	66.2	125.2		45.8	108.9	107	67.3	73.2	115	75.2	94.8	22.3	100.7	61		684954	138650	228437	208677	330242	135442	217867		213301		442680	88219.3	415842	148309	283581	602080	148586	183992	191934	238732	278330	245176	196130	363785	335719	191028	145995	282393	228027	327475	123217		126045	376401	640845		115758	632365	512832	218107	218430	713849	373585	317463	64017.1	564977	327373			1.963e-06	1.072e-08	3.12	42.44
FALSE	High	VASPPPLPLTPASLMNLR	[R].VASPPPLPLTPASLMNLR.[S]	1xOxidation [M15]; 1xPhospho [S3(100)]	8.14048e-07	5.71308e-05	1	2	3	43	AT5G41100.1	AT5G41100.1 [541-558]	AT5G41100.1 1xPhospho [S543(100)]	hydroxyproline-rich glycoprotein family protein	AT5G41100.2; AT5G41100.1	0	1970.02	18	0.322	0.398	0.46	2.04	2.42	1.541	1.769	0.34	0.606	0.52	0.718	1.836	1.315	1.48	0.901	0.934	0.882	-1.64	-1.33	-1.12	1.03	1.27	0.62	0.82	-1.56	-0.72	-0.94	-0.48	0.88	0.39	0.57	-0.15	-0.1	-0.18	0.0256886	0.0798711	0.0948572	0.259982	0.110866	0.297593	0.28071	0.13111	0.357282	0.40726	0.721088	0.306141	0.544314	0.509172	0.86288	0.932059	0.890775	114.52	114.2	117.17	113.55	94.94	95.53	99.16	89.13	86.82	84.7	44.15	98.07	66.57	78.02	43.15	41.52	40.74	240.1	103.5	129.6	123	117.7	40	62.1	54.8	93.1	73.5	81.6	81.1	87.97	42.86	45.38	52.13	44.07	120.8	93.64	95.59	32.74	30.2	23.76	14.39	4	4	4	4	2	4	3	3	3	4	4	4	92.8	56.3	566.8	521.5	87.5	38.5	130.1	102.7	169.8	118	119.5	45.1	125.4	51	200.8	101.2			78.1	148.8	32.3	16.2	41.6	210.3	56.9		39.5	216.7	50.2		32.9	193.3		54.9	85.3	109.2	59	49.7	98.3	76.9	58.8	70.5	102.5	79.2	77	69.1	94	71.6	621616	72259.6	693301	629014	562320	45837.7	415692	473649	448504	577544	785617	47739.8	532541	70851.4	646850	478251			159745	446326	91791.9	46610.4	85227.6	714270	190343		61854.2	568620	153955		63929.3	633746		356016	498155	465606	169942	329290	537461	284321	200329	499347	580976	302706	252432	442233	575474	265167		1.963e-06	8.936e-09	3.94	101.54
FALSE	High	VASPPPLPLTPASLMNLR	[R].VASPPPLPLTPASLMNLR.[S]	1xPhospho [S3(100)]	3.77033e-08	5.71308e-05	1	2	1	36	AT5G41100.1	AT5G41100.1 [541-558]	AT5G41100.1 1xPhospho [S543(100)]	hydroxyproline-rich glycoprotein family protein	AT5G41100.2; AT5G41100.1	0	1954.02	18	0.383	0.479	0.55	3.231	1.022	0.508	0.49	1.212	3.048	3.627	1.965	2.108	0.715	0.62	1.204	1.048	1.029	-1.38	-1.06	-0.86	1.69	0.03	-0.98	-1.03	0.28	1.61	1.86	0.97	1.08	-0.48	-0.69	0.27	0.07	0.04	0.127566	0.209341	0.31725	0.0410688	0.957911	0.270401	0.102984	0.392833	0.0161825	0.00797591	0.172625	0.204301	0.683894	0.446669	0.482802	0.690298	0.820947	56.12	56.98	46.95	49.24	42.98	57.69	49.8	55.78	55.78	55.78	52.61	14.8	9.74	21.31	25.1	28.98	40.02	150.9	57.9	72.3	83	46.7	56.6	142.3	169.4	94.7	119.3	101.7	105	17.54	64.16	56.1	41.64	49.8				23.19	19.94	10.48	32.24	2	3	3	3	2	1	1	1	4	3	4	4	273.4			213.1	215.7		65.7	92.6	55	115.7	189.5		200		84.6	132.8	107.9			51.7	90.6				227.7				271				165.9	138.4	193.4	111.4	140.4	210	190.9		173.4	152.8	174.3	139.8	193.6	194.3	145.8	88.5	1.01883e+06			142976	770852		116774	237337	80728.9	314945	692880		472406		151612	348954	32744.5			86260.8	142973				424036				462532				56313.8	499432	628626	264217	224967	773782	580604		328376	601846	549626	297091	353098	692298	496682	182126		1.963e-06	2.465e-10	4.31	112.43
FALSE	High	VASPCMGVWTLSK	[R].VASPCMGVWTLSK.[D]	1xCarbamidomethyl [C5]; 1xOxidation [M6]; 1xPhospho [S3(100)]	1.32147e-05	5.71308e-05	1	1	1	39	AT1G43690.1	AT1G43690.1 [177-189]	AT1G43690.1 1xPhospho [S179(100)]	ubiquitin interaction motif-containing protein	AT1G43690.1	0	1531.67	13	0.955	0.456	0.714	0.676	0.729	0.282	0.748	0.811	1.335	1.344	1.15	0.57	0.466	0.545	0.486	0.497	0.625	-0.07	-1.13	-0.49	-0.57	-0.46	-1.82	-0.42	-0.3	0.42	0.43	0.2	-0.81	-1.1	-0.88	-1.04	-1.01	-0.68	0.768895	0.279708	0.758666	0.499932	0.558355	0.0385638	0.556431	0.931203	0.419124	0.37006	0.642345	0.413367	0.303258	0.461339	0.054049	0.0637082	0.334046	58.91	95.31	114.05	91.83	72.75	96.47	80.77	90.12	93.01	81.03	92.44	64.93	82.67	48.5	76.16	78.01	61.63	75.4	72	40.5	117.4	116.8	106.2	182	157	134.3	63.5	62.2	72.7	102.02	35.99	98.29	85.23	100.38	67.41	50.26	39.88	45.23	66.64	72.52	61.21	3	4	3	3	4	4	4	3	4	3	3	4	43.7	67.5	292.3		45.8	68.1	105.1	61	133.3		18.7	36.3	19.6	105.1	208.6		432.9	99.8	109.7	53	230.1	68.8	131.4	50.5	252	139.7	190	61	217.1		140.5	97.6	138.9	210.6	72	104.1		31.1	56.8	121.4		33.3	55.7	137.2	71.3	59.4	57	172	262050	77493.6	320158		263334	72674.7	300521	251602	315033		110180	34380.8	74364	130587	601757		211389	102446	200793	142208	584539	176995	241007	153524	755122	323640	266623	143307	596468		244552	286484	75907.1	1.22288e+06	376598	397563		184648	278112	401834		211040	282805	469326	209405	340446	312648	569779		1.963e-06	2.341e-07	3.09	65.9
FALSE	High	VASPCMGVWTLSK	[R].VASPCMGVWTLSK.[D]	1xCarbamidomethyl [C5]; 1xPhospho [S3(100)]	5.04208e-06	5.71308e-05	1	1	1	49	AT1G43690.1	AT1G43690.1 [177-189]	AT1G43690.1 1xPhospho [S179(100)]	ubiquitin interaction motif-containing protein	AT1G43690.1	0	1515.67	13	1.596	1.454	1.518	0.656	0.511	0.929	0.59	2.196	1.073	1.786	0.747	0.276	0.51	0.294	0.979	0.791	0.847	0.67	0.54	0.6	-0.61	-0.97	-0.11	-0.76	1.14	0.1	0.84	-0.42	-1.86	-0.97	-1.77	-0.03	-0.34	-0.24	0.122955	0.21219	0.25034	0.4552	0.110769	0.961706	0.182079	0.0488186	0.648542	0.115381	0.838897	0.00762991	0.319403	0.0225535	0.89956	0.45928	0.727794	64.7	56.25	56.17	94.84	60.33	50.8	60.23	91.18	96.91	95.28	105.08	49.58	64.55	48.36	85.53	96.55	80.24	69.9	120.1	86.6	103.1	95.2	229.1	92	171	59.3	61.2	58.3	54	41.34	49.27	52.23	45.03	74.39	36.2	48.08	49.06	74.26	30.77	22.01	7.53	4	4	4	4	4	4	4	4	4	4	4	4	48.6	91.2	91.6	38.6	38.7	128.2	166	102	165.4	84.4	49.3	80.6	56.2	76.9	160.7	125.4	165.5	22.8	50.2	163.6	175.9	301.5	270.6	131.4	159.8	121.5	59.1	63.2	142.4	293.9	186.3	88.3	16.2	130.3	44	72.5	62.3	80.9	37.3	54.4	34.2	54.5	56.6	58.2	44.1	51.6	51.3	51.9	725296	260401	249518	103550	553507	340158	1.18048e+06	1.04665e+06	972496	919509	720842	189738	531661	237620	1152129	1.31818e+06	200897	58175.7	228513	1.09172e+06	1.11133e+06	1.92734e+06	1.23417e+06	992913	1.19078e+06	699648	206287	368827	972370	1.96979e+06	806011	644476	21960.2	1.88176e+06	571657	688495	399829	1.19245e+06	454095	448084	259465	858658	713688	494925	322026	735444	699507	427347		1.963e-06	7.556e-08	3.07	64.72
FALSE	High	VASGDILPSEDAVVSTEK	[R].VASGDILPSEDAVVSTEK.[L]	1xPhospho [S3(100)]	8.59431e-09	5.71308e-05	1	2	1	101	AT1G13170.2	AT1G13170.2 [234-251]	AT1G13170.2 1xPhospho [S236(100)]	OSBP(oxysterol binding protein)-related protein 1D	AT1G13170.1; AT1G13170.2	0	1896.88	18	1.324	1.054	1.381	0.854	0.812	0.786	0.926	1.18	1.245	1.273	0.82	0.797	0.667	0.668	1.285	1.174	1.444	0.41	0.08	0.47	-0.23	-0.3	-0.35	-0.11	0.24	0.32	0.35	-0.29	-0.33	-0.58	-0.58	0.36	0.23	0.53	0.334147	0.673777	0.260654	0.768198	0.599999	0.638349	0.710473	0.614578	0.419884	0.448093	0.691856	0.603375	0.458914	0.377223	0.237893	0.434776	0.14938	104.23	101.66	105.05	128.84	74.35	85.32	94.12	110.78	107.79	99.52	120.52	73.01	74.41	45.17	82.94	84.19	79.82	85	112.6	89.6	117.4	99.6	113.9	124	126.8	66.1	90.8	89.5	84.7	92.69	61.64	57.34	56.95	91.85	64.54	59.27	68.06	64.35	20.86	20.88	20	3	4	4	4	3	4	4	4	4	4	4	4	85	182.5		11	88	186.1	144	27.9	97.9	38.9	82	173.9	113.6	204.6	121.3	38.3	13		210.3	99.6	40.3	105.2	236.2	123.4	38.9	146.1	219.3	105.3	19.1	134.4	226.9	119.6	30	114.9	38.1	122.7	101.7	81	67.2	107.5	84.4	94.9	60.2	100.1	80.7	88.8	77.6	117.6	1.83292e+06	753610		42520.9	1.81982e+06	714006	1.48016e+06	413519	832378	612808	1.73615e+06	592262	1.55348e+06	914530	1.25793e+06	582123	22899.6		1.38428e+06	961299	368178	972781	1.55806e+06	1.34846e+06	419672	1.21684e+06	1.10622e+06	889502	188710	1.30253e+06	1.4193e+06	1.26204e+06	58844.8	2.39914e+06	715977	1.68412e+06	942898	1.72787e+06	1.18229e+06	1.27964e+06	925398	2.16312e+06	1.09848e+06	1.23159e+06	852000	1.83119e+06	1.52837e+06	1.40062e+06		1.963e-06	4.366e-11	4.02	70.99
FALSE	High	VASEQQGEVVGQR	[K].VASEQQGEVVGQR.[Y]	1xPhospho [S3(100)]	2.79107e-06	5.71308e-05	1	1	1	67	AT1G67230.1	AT1G67230.1 [999-1011]	AT1G67230.1 1xPhospho [S1001(100)]	little nuclei1	AT1G67230.1	0	1466.66	13	0.834	0.863	0.676	0.712	0.798	1.3	0.886	0.753	0.339	0.627	0.482	1.029	1.19	0.79	1.127	0.785	0.662	-0.26	-0.21	-0.56	-0.49	-0.33	0.38	-0.18	-0.41	-1.56	-0.67	-1.05	0.04	0.25	-0.34	0.17	-0.35	-0.6	0.950651	0.970786	0.584867	0.565173	0.66932	0.463334	0.690123	0.833839	0.0290342	0.547653	0.405511	0.975147	0.68115	0.833202	0.594167	0.540968	0.387412	46.23	92.52	93.18	106.67	75.82	89.11	86.81	107.85	108.07	100.28	107.95	60.8	89.13	59.22	63.14	69.65	82.55	131.9	105.7	85.8	67.4	136.6	118.4	58.2	101.8	108.2	115.7	98.8	71.6	49.41	43.83	76.02	73.32	116.58	61.07	76.17	44.05	68.03	15.33	43.23	39.77	4	4	4	4	3	4	4	4	4	4	4	4	35.4	138.9	156.5	102.8	35	126.1	103.1	88.9	127.2	21.6	47.4	173.2	21.6	138.3	99.7	37.3	642.8		123.7	57.9	217.8	44.7	126.6	90.9	140.9	23.9	80.5	34.5	104.4	34.6	81.4	121.4	184.7	21.8	125.7	76.4	102.4	92.6	131.7	107.3	83.8	28.5	102.1	95.5	51.2	38.8	96.4	82.1	363339	273217	293511	190175	344717	230386	504951	628053	514927	161667	478331	281014	140460	294327	492594	270436	537570		387883	266418	947619	196997	397878	473263	723158	94799.8	193480	138959	491427	159784	242653	609955	172845	217111	1.12634e+06	499261	452461	940141	1.10378e+06	608192	437659	309925	887617	559367	257633	380721	905110	465967		1.963e-06	3.786e-08	3.91	28.72
FALSE	High	VASDTYREPHQSPYNVAQPLQAPIGTK	[R].VASDTYREPHQSPYNVAQPLQAPIGTK.[A]	1xPhospho [T5(99.6)]	6.25878e-07	5.71308e-05	1	1	2	41	AT5G64430.1	AT5G64430.1 [385-411]	AT5G64430.1 1xPhospho [T389(99.6)]	Octicosapeptide/Phox/Bem1p family protein	AT5G64430.1	1	3047.46	27	4.409	4.092	4.436	0.177	0.644	0.901	0.67	1.212	0.804	1.069	0.296	0.422	0.972	0.382	1.726	2.638	1.38	2.14	2.03	2.15	-2.5	-0.64	-0.15	-0.58	0.28	-0.31	0.1	-1.76	-1.25	-0.04	-1.39	0.79	1.4	0.46	0.000658718	0.000945959	0.000456141	0.0041173	0.375176	0.865455	0.449327	0.43292	0.77678	0.736241	0.175705	0.20136	0.765645	0.170427	0.152812	0.00483111	0.391614	86.25	37.98	2.29	0	117.59	70.44	26.58	117.59	64.74	14.67	0	96.83	53.94	14.67	22.7	0	0	24.8	109.5	101.6	110.2	140.4	170.1	112.9	150	41.6	71.8	109.7	57.4		59.81	35.09	42.79		79.52	59.6	13.93		21.4			1	3	2	3	1	3	4	2	1	2	1	1	44.4				77.3	195.6	309.4		233.9			140.9	80.5	199.9	196.8				250.8		547.6		303.9	62.9	152	267.4	445.2	120.7		242.8	295.9					74.3	110.1			149.3				196	102.5				134339				224344	105367	446695		279219			67378.8	154538	125417	286605				231824		702337		281450	96471	230008	312786	315291	143128		330489	259911					143182	143328			249540				338473	151891					1.963e-06	6.6e-09	4.5	66.43
FALSE	High	VASDAADESEHSSEQGQGKPLANSLSSAHLQSMGTPR	[R].VASDAADESEHSSEQGQGKPLANSLSSAHLQSMGTPR.[R]	1xOxidation [M33]; 1xPhospho [S/T]	1.00985e-09	5.71308e-05	1	1	2	9	AT1G13980.2	AT1G13980.2 [911-947]		sec7 domain-containing protein	AT1G13980.2	0	3875.71	37			100			0.01	2.321		100	100	100		0.242	0.01	0.01	0.515	0.01			6.64			-6.64	1.21		6.64	6.64	6.64		-2.04	-6.64	-6.64	-0.96	-6.64			1e-17			1e-17	0.0902153		1e-17	1e-17	1e-17		0.0355529	1e-17	1e-17	0.07025	1e-17							0						0			138.91					322.3			431.3	138.8	203.1		104.6										96.69							1			1	1	2		1																995.7												1332.5				429			1447.8		272						323																					407711												265390				105972			1.19351e+06		147400						290751								1.963e-06	3.552e-12	6.61	47.93
FALSE	High	VASDAADESEHSSEQGQGKPLANSLSSAHLQSMGTPR	[R].VASDAADESEHSSEQGQGKPLANSLSSAHLQSMGTPR.[R]	1xPhospho [S26(99.5)]	1.83443e-09	5.71308e-05	1	1	2	2	AT1G13980.2	AT1G13980.2 [911-947]	AT1G13980.2 1xPhospho [S936(99.5)]	sec7 domain-containing protein	AT1G13980.2	0	3859.72	37																																																																																																																																																																																																									No Quan Values	1.963e-06	7.165e-12	6.45
FALSE	High	VASSDSIDFLLLQQQNAQSQK	[R].VASSDSIDFLLLQQQNAQSQK.[Q]	1xPhospho [S]	7.60233e-06	5.71308e-05	1	1	4	13	AT3G22590.1	AT3G22590.1 [97-117]		PLANT HOMOLOGOUS TO PARAFIBROMIN	AT3G22590.1	0	2400.14	21	0.626	0.369	0.76	1.608	1.973	1.064	1.697	0.534	0.82	0.916	0.279	1.109	1.091	0.615	2.206	2.049	1.804	-0.68	-1.44	-0.4	0.69	0.98	0.09	0.76	-0.91	-0.29	-0.13	-1.84	0.15	0.13	-0.7	1.14	1.03	0.85	0.741334	0.247655	0.875158	0.476527	0.253368	0.726534	0.340315	0.531561	0.851456	0.863821	0.189222	0.844855	0.638773	0.599078	0.0978585	0.0874639	0.207527	107.03	113.69	102.1	129.23	69.62	105.24	62.1	39.85	54.46	28.27	61.49	44.77	85.11	70.28	51.45	109.52	71.48	189.7	124.3	70	172.8	117.9	63	96.8	112.2	28	69.8	95.7	59.8	85.46	59.98	73.3	59.75	24.29	46.42	82.04	55.89	112.74	15.86	49.19	55.83	4	4	4	4	2	3	3	4	3	3	4	4	18.2	112.3	432.1	342.1	43.1	126.6	240.7	130.2	138.8	130.9	21.4	40	41.7	196.8	292.1	161.9			102.5	144.9	44.3		110.9	65.1		100	160.4	12.2	114.9	117	150.6	19.9		188.8	28.4	28.9	72.2		85.8	62.6	156.4	42.9	80.2	122	145.7	49.9	53.5	71.3	50508.3	59814.7	219421	171289	114839	62639.4	319107	249259	152152	265808	58522.5	17560.1	73618.5	113420	390714	317523			86980.6	180425	52172.4		94346.9	91738.2		107410	104350	13266.2	146364	146258	121513	27089.5		508461	68858.2	51133.6	86306.1		194824	96147.4	221141	126255	188676	193553	198301	132648	135973	109534		1.963e-06	1.226e-07	3.88	79.08
FALSE	High	VASSGILPSSGSGSDRQSPLHDSTSK	[R].VASSGILPSSGSGSDRQSPLHDSTSK.[Q]	1xPhospho [S18(100)]	5.51519e-09	5.71308e-05	1	1	3	38	AT2G36480.1	AT2G36480.1 [505-530]	AT2G36480.1 1xPhospho [S522(100)]	pre-mRNA cleavage complex 2 Pcf11-like protein	AT2G36480.1	1	2637.22	26	0.287	0.13	0.532	0.404	0.445	0.083	0.686	0.399	0.51	0.325	0.42	0.643	0.46	1.262	0.466	0.466	0.803	-1.8	-2.94	-0.91	-1.31	-1.17	-3.6	-0.54	-1.32	-0.97	-1.62	-1.25	-0.64	-1.12	0.34	-1.1	-1.1	-0.32	0.031619	0.000176466	0.32537	0.096809	0.136977	5.83848e-06	0.506473	0.115317	0.131993	0.0647288	0.281476	0.436577	0.276871	0.620679	0.0254478	0.0206652	0.727193	99.05	92.97	85.95	90.8	34.92	29.62	21.55	45.68	29.62	67.52	59.56	64.48	51.78	7.61	76.7	59.56	59.53	97	55.4	12.6	51.6	311.7	124.5	153	69.6	112.1	70.1	52.2	90.1	83.16	58.96		11.09	37.68	14.86	34.36	32.04	62.31	61.98	53.46	3.54	4	3	1	2	3	3	3	3	3	4	3	2	66.8	68.8	221.6	397.1		70.5	74	17.3		16.1				71.1	60.7		396.8	458.3	203.5		121.2	159.1	158.5		112.4	233.7	194.8			88.6	148.9	88.6	295.9	142.7		85.4	143.7	60.2	27.2	132.5	136.7	51.7		66.4	117.5			111.8	503832	99397.6	305337	539584		94602.9	266275	89668.4		88704.2				111128	220386		243745	592069	468772		387326	514737	365869		423805	681275	343834			300467	325991	327055	203410	1.04252e+06		410078	466196	448842	167536	551879	524256	412486		285891	434104			466055		1.963e-06	2.602e-11	5.26	44.34
FALSE	High	VASVASGSLVVSSGLPVR	[R].VASVASGSLVVSSGLPVR.[R]	1xPhospho [S3(100)]	4.26112e-05	5.71308e-05	1	1	1	1	AT3G04740.1	AT3G04740.1 [1328-1345]	AT3G04740.1 1xPhospho [S1330(100)]	RNA polymerase II transcription mediator	AT3G04740.1	0	1764.93	18																																																																																																																																																																																																									No Quan Values	1.963e-06	9.239e-07	2.48
FALSE	High	VATVTGVLSELDDDNNSNSVCSDAPSSVTQDR	[R].VATVTGVLSELDDDNNSNSVCSDAPSSVTQDR.[I]	1xCarbamidomethyl [C21]; 1xPhospho [T3(100)]	4.85985e-11	5.71308e-05	1	1	4	104	AT4G17770.1	AT4G17770.1 [30-61]	AT4G17770.1 1xPhospho [T32(100)]	trehalose phosphatase/synthase 5	AT4G17770.1	0	3432.47	32	0.424	0.828	0.769	1.43	0.734	1.257	0.761	1.082	1.652	0.921	2.09	1.937	1.371	1.795	1.012	0.974	0.791	-1.24	-0.27	-0.38	0.52	-0.45	0.33	-0.39	0.11	0.72	-0.12	1.06	0.95	0.46	0.84	0.02	-0.04	-0.34	0.174309	0.930295	0.802753	0.572665	0.534487	0.610646	0.524564	0.624639	0.138246	0.866602	0.308964	0.232086	0.588475	0.298026	0.860653	0.963312	0.53819	91.97	87.08	92.48	126.44	111.61	97.57	81.5	50.02	61.22	84.61	32.19	40.4	46.84	84.07	16.43	11.75	72.98	103	40.4	99	50.2	72.1	78	123.8	66.4	148.9	152.4	146.7	119.2	103.01	111.22	81.8	77.14	30.67	52.55	51.05	91.51	2.38	38.47	23.02	54.51	2	4	4	4	2	4	4	4	3	4	4	4	254.1	39.9			197	13.4	73.1	21.3	51.3	242.6	182.4	28.1	43.8	37.9	55	158.5			56.5	87.8	116.5	68.2	23.9	85.2	147.1	143	30.7	102.4	223	78.3	27.3	53.8		145.6	150.6	143.9	162.7	167.3	136.5	58.3	211	153.1	134.3	134.1	230	177	76.7	76.7	3.31019e+06	99651			2.46141e+06	31163.7	454217	190803	263599	2.30799e+06	2332665	57879.7	361897	102297	344581	1.45674e+06			224777	512088	643049	381119	95377.6	562668	957989	719962	93431.9	522641	1.33108e+06	458623	103022	342851		1.83669e+06	1.71149e+06	1.19368e+06	911699	2.15565e+06	1.45135e+06	419106	1.39781e+06	2.10856e+06	1.48032e+06	996313	1.46677e+06	2.20487e+06	913013	551859		1.963e-06	1.021e-13	5.6	92.34
FALSE	High	VCSLEFRPHLLGSPDSGLADPLLGASGSER	[R].VCSLEFRPHLLGSPDSGLADPLLGASGSER.[S]	1xCarbamidomethyl [C2]; 2xPhospho [S3(100); S13(100)]	7.8648e-13	5.71308e-05	1	1	2	27	AT3G08850.1	AT3G08850.1 [929-958]	AT3G08850.1 2xPhospho [S931(100); S941(100)]	Regulatory-associated protein of TOR 1	AT3G08850.1	0	3297.5	30	2.408	1.826	0.01	100	100	8.055	0.01		100	100	100	100	5.523	0.34	2.586	2.252	0.897	1.27	0.87	-6.64	6.64	6.64	3.01	-6.64		6.64	6.64	6.64	6.64	2.47	-1.56	1.37	1.17	-0.16	0.0175582	0.11194	1e-17	1e-17	1e-17	1.42155e-05	1e-17		1e-17	1e-17	1e-17	1e-17	0.00363869	0.131518	0.00240649	0.00284464	0.979675	0	0				0							94.67	103.55	88.56	85.68	105.9	111.8	269.3	204.2				25.4	164	68.7	160.8	140	55.8									58.4	77.9	76.11	105.76	1	1	1				1	1	3	2	2	4	254.5				612.8						464.7														57.7				373.2					268.2	156.3	74.6		679.9	196.9			581.5	174.6		50.6	570.7	205.4	78.4	466238				1076597						835708														52822				313225					475693	249748	87031.3		1.23177e+06	294398			1.12623e+06	270708		45389	999622	343940	79308.8		1.963e-06	1.616e-15	7.8	101.95
FALSE	High	VCSLEFRPHLLGSPDSGLADPLLGASGSER	[R].VCSLEFRPHLLGSPDSGLADPLLGASGSER.[S]	1xCarbamidomethyl [C2]; 1xPhospho [S3(100)]	3.16522e-17	5.71308e-05	1	1	2	45	AT3G08850.1	AT3G08850.1 [929-958]	AT3G08850.1 1xPhospho [S931(100)]	Regulatory-associated protein of TOR 1	AT3G08850.1	0	3217.53	30	0.646	1.087	0.594	100	100	100	0.821			100	100	100	100	0.879	1.314	1.076	0.785	-0.63	0.12	-0.75	6.64	6.64	6.64	-0.28			6.64	6.64	6.64	6.64	-0.19	0.39	0.11	-0.35	0.456547	0.683636	0.324067	1e-17	1e-17	1e-17	0.640058			1e-17	1e-17	1e-17	1e-17	0.864729	0.219525	0.695088	0.55461	160.79	0	132.99				132.99							99.19	51.85	89.32	89.27	158.9	102.7	172.7	94.3				114.9	154.6	203.2	97.8	100.9		103.97		94.43					58.98	23.96	87.76	89.57	1	2	1	2				1	3	2	3	3	270.3				446.9		68.2				293.7		359.4		71.6														195.3					410.4	263	104.6		410	291.2			564.1	166.4	112.5		518.7	171.7	82	1.13271e+06				1.79657e+06		136327				1.20814e+06		955248		144363														375093					1.66537e+06	961413	278992		1.69971e+06	996290			2.49935e+06	590313	269023		2.0784e+06	657658	189985		1.963e-06	2.339e-16	8.11	95.19
FALSE	High	VCFFAHTPEELRPLYASTGSAVPSPR	[R].VCFFAHTPEELRPLYASTGSAVPSPR.[S]	1xCarbamidomethyl [C2]; 1xPhospho [S24(100)]	1.33122e-10	5.71308e-05	1	1	1	37	AT2G41900.1	AT2G41900.1 [352-377]	AT2G41900.1 1xPhospho [S375(100)]	CCCH-type zinc finger protein with ARM repeat domain-containing protein	AT2G41900.1	0	2969.4	26	1.275	0.76	0.879	1.003	1.202	0.506	0.588	1.059	1.145	0.733	1.285	0.977	1.174	1.625	0.949	0.916	0.65	0.35	-0.4	-0.19	0	0.27	-0.98	-0.77	0.08	0.2	-0.45	0.36	-0.03	0.23	0.7	-0.08	-0.13	-0.62	0.344935	0.917326	0.973989	0.99258	0.733466	0.212297	0.240679	0.667237	0.628482	0.785856	0.736387	0.889237	0.708902	0.459764	0.952867	0.818493	0.222661	112.06	134.89	141.92	118.98	96.59	129.19	125.87	128.57	108.06	71.5	66.88	69.62	64.72	53.45	65.56	77.23	75.07	89.8	114.4	51.4	45.5	82.1	122.1	148.6	77.4	122.9	109.9	133.3	102.5	96.97	84.78	103.34	134.07	70.39	64.93	59.81	34.36	66.82	48.61	58.29	50.69	4	4	4	3	3	4	4	4	4	4	4	4	238.6	3.5	62	108.4	242.8	7.9	134.1	81.4	27.3	32.2	217.5	68.6	275.3	8.5		41.6		189.4	50.9	75	146.5	108.8	5.9	114.4	141.6	140	11.1	131.5	72.2	71.9	29.5	69.5	57.8	268.5	87.4	144	74.4	205.5	109	92.5	43.2	211.8	93.1	159.3	29.3	117.1	124	74.9	3.05469e+06	8607.07	144948	249815	2.98024e+06	17882.1	818692	717277	138012	300782	2.73249e+06	138768	2.23472e+06	22663.1		375246		415204	199016	429840	794491	597084	23147.3	742151	905888	692229	33358	659414	423545	413904	109603	435415	67413	3.32816e+06	976315	1.1737e+06	409678	2.60188e+06	1.13854e+06	653645	281167	2.86567e+06	1.0087e+06	1.16278e+06	183897	1.43336e+06	1.45106e+06	529708		1.963e-06	3.328e-13	6.48	86.23
FALSE	High	VCFFAHKPEELRPLYPSTGSGVPSPR	[R].VCFFAHKPEELRPLYPSTGSGVPSPR.[S]	1xCarbamidomethyl [C2]; 1xPhospho [S24(100)]	8.92535e-11	5.71308e-05	1	1	1	38	AT5G58620.1	AT5G58620.1 [300-325]	AT5G58620.1 1xPhospho [S323(100)]	zinc finger (CCCH-type) family protein	AT5G58620.1	0	3008.45	26	0.511	0.46	0.577	3.026	1.124	0.729	1.374	1.566	2.066	1.314	1.847	1.283	0.801	0.99	1.063	0.886	0.766	-0.97	-1.12	-0.79	1.6	0.17	-0.46	0.46	0.65	1.05	0.39	0.89	0.36	-0.32	-0.01	0.09	-0.17	-0.38	0.321435	0.196616	0.397195	0.048052	0.820853	0.660061	0.555591	0.237377	0.111531	0.332938	0.276122	0.59852	0.890383	0.907324	0.698528	0.803195	0.547221	92.26	99.64	96.38	98.92	89.01	72.74	107.29	85.05	88.74	102.8	78.11	69.37	69.67	94.18	80.77	68.43	81.99	187.6	100.7	86.3	108.3	45.6	89.6	118.3	74	102.7	115	83.5	88.4	69.56	66.67	75.76	79.96	70.44	55.54	51.79	85.76	51.89	62.91	48.72	59.4	3	4	4	4	4	4	4	3	3	3	4	4	203.3		70.4	366.8	201.3	22.2	96.7	123.1	86.2	101.5	200.6	15.2	262.4	14.6	101.2	136	39.3	62	28.9	131.3	147.9	100.5	24.4	93.9	164.7	113	31.4	145.4	175.3		19.4	80.2	55	172		111.3	124.6	182.8		38.6	89.4	169.1	91.5	52.5	19.1	140.7	114.9	79.9	1.3485e+06		85239.5	438254	1.28084e+06	26251.1	305918	562198	225361	491646	1.30645e+06	15881.3	1.10371e+06	20103	322872	636142	21227.6	70468.4	58559	389840	415647	285827	49444.6	315669	546194	289597	48692.8	377815	532699		37312.5	260293	33229.1	1.10468e+06		470160	355560	1.19939e+06		141276	301635	1.18601e+06	513786	198685	61968.4	892377	696600	292723		1.963e-06	2.08e-13	5.95	74.71
FALSE	High	VCFFAHANEELRPLYPSTGSGLPSPR	[R].VCFFAHANEELRPLYPSTGSGLPSPR.[A]	1xCarbamidomethyl [C2]; 1xPhospho [S24(98.6)]	0.000466837	5.71308e-05	1	1	1	3	AT5G12850.1	AT5G12850.1 [348-373]	AT5G12850.1 1xPhospho [S371(98.6)]	CCCH-type zinc finger protein with ARM repeat domain-containing protein	AT5G12850.1	0	2982.4	26	0.01	0.01	8.4	100			100					100		100	100		100	-6.64	-6.64	3.07	6.64			6.64					6.64		6.64	6.64		6.64	1e-17	1e-17	3.12395e-06	1e-17			1e-17					1e-17		1e-17	1e-17		1e-17			24.92															64.1			538.3						342		255.6				23.45						10.35			1			2						3		1				125.1									1242.4			889.1																					618.7	757.8	667.9						499.1							12949.6									452769			360364																					152941	430712	313279						140403					1.963e-06	1.551e-05	3.36	85.4
FALSE	High	VAYPQVHYPKPPSPKPPSPR	[R].VAYPQVHYPKPPSPKPPSPR.[A]	2xPhospho [S13(100); S18(100)]	3.99047e-05	5.71308e-05	1	1	1	71	AT3G59690.1	AT3G59690.1 [126-145]	AT3G59690.1 2xPhospho [S138(100); S143(100)]	IQ-domain 13	AT3G59690.1	0	2402.15	20	0.564	0.574	0.878	1.368	0.973	1.455	0.578	0.72	0.597	1	3.711	2.565	2.756	2.41	0.607	0.426	0.84	-0.83	-0.8	-0.19	0.45	-0.04	0.54	-0.79	-0.47	-0.74	0	1.89	1.36	1.46	1.27	-0.72	-1.23	-0.25	0.523652	0.454597	0.919686	0.616674	0.972169	0.359223	0.202191	0.902562	0.503816	0.796451	0.0630486	0.134431	0.0793437	0.130193	0.0764726	0.00165425	0.663526	88.01	83.3	68.84	94.15	105.27	112.47	124.54	65.2	117.47	111.81	73.15	104.49	108.79	111.03	68.38	43.49	68.2	98.7	68.7	62.6	86.7	53	38.2	31.7	156.2	196.8	133.4	89.2	184.9	56.26	69.96	61.6	45.59	94.91	116.26	117.24	81.03	30.82	65.49	44.98	101.2	4	3	3	3	3	4	3	3	3	4	4	4	80.7	103.6	174.5	40.6	13.5	63.6	90.4		58		23.8	97.4	41.6	80.3	112.9		35.6		49.1	195.4	204.7	32	39.2	23.1	165.2	16.4	29.4		195.4	11.5	144.7			272.4	152.5	182.4	90.8	209.6	168.3	27.1	71	51.5	96.1	146.3	101.5	217.4	135	755.4	727788	179001	287354	65867.1	116453	102101	388849		206336		210977	138719	237907	150099	489580		26130.2		135315	788992	782079	123656	108102	105518	744769	57080.4	61948.6		807441	46727.9	378719			2.37862e+06	1.19993e+06	1.04721e+06	352236	1.86913e+06	1.23912e+06	135030	325539	490561	733853	752834	448201	1874631	1.11252e+06	3.76431e+06		1.963e-06	8.539e-07	5.7	59.7
FALSE	High	VAVPDTQPLSNPPRTPMKK	[R].VAVPDTQPLSNPPRTPMKK.[T]	1xOxidation [M17]; 1xPhospho [T15(100)]	0.000110798	5.71308e-05	1	2	2	32	AT4G10840.1	AT4G10840.1 [21-39]	AT4G10840.1 1xPhospho [T35(100)]	Tetratricopeptide repeat (TPR)-like superfamily protein	AT4G10840.2; AT4G10840.1	2	2172.09	19	0.854	0.594	0.749	0.604	1.162	0.454	0.822	0.359	0.836	0.575	0.523	0.922	0.438	0.736	0.68	0.654	0.537	-0.23	-0.75	-0.42	-0.73	0.22	-1.14	-0.28	-1.48	-0.26	-0.8	-0.93	-0.12	-1.19	-0.44	-0.56	-0.61	-0.9	0.90021	0.519	0.7553	0.378685	0.768528	0.222844	0.655129	0.115848	0.785973	0.474595	0.438969	0.973932	0.268456	0.792365	0.323017	0.309901	0.179376	42.9	45.41	46.04	51.37	70.69	93.05	36.98	71.19	77.08	55.57	80.32	71.46	82.91	50.47	82.52	78.44	81.89	113.1	86	63.2	86.7	163.4	86.6	175.9	107.5	117.4	71.8	59.8	68.7	51.68	19.46	34.47	20.57	65.01	54.33	55.28	35.25	68.54	22.58	47.94	37.96	4	4	4	4	4	4	4	4	4	4	4	3	117.8	65.8	89.8	208.1	110.6	77.8	78.6	75.7	100.2	50.1	56.8	58.2	74.6	83.2	93.5	56.2	168.3	408.5	123.7	131.1	41.7	123.6	130.1	50.1	43.4	221.8	205.9	124.2	46.9	115.6	111.9	85.4	248.4	170.9	52.9	66.6	59	91.6	57.4	72.3	43.3	112.5	47.4	62.3	62.4	85.6	38.4		1.06019e+06	113476	147519	337183	954281	124477	337093	468595	355403	329172	501536	82689.5	425891	155150	404701	356473	123310	629372	339827	527874	158962	476846	358133	228618	195134	771208	433356	437654	193281	467632	292237	375895	203628	1.48877e+06	414899	381573	228286	815258	421870	358950	197968	1.07014e+06	360786	319955	275063	736056	315730			1.963e-06	2.819e-06	4.28	44.36
FALSE	High	VAVPDTQPLSNPPRTPMKK	[R].VAVPDTQPLSNPPRTPMKK.[T]	1xPhospho [T15(100)]	1.03864e-05	5.71308e-05	1	2	1	61	AT4G10840.1	AT4G10840.1 [21-39]	AT4G10840.1 1xPhospho [T35(100)]	Tetratricopeptide repeat (TPR)-like superfamily protein	AT4G10840.2; AT4G10840.1	2	2156.09	19	0.866	0.882	0.859	0.837	1.693	1.172	1.746	0.34	0.541	0.388	0.674	1.471	0.975	1.372	0.949	1.112	1.12	-0.21	-0.18	-0.22	-0.26	0.76	0.23	0.8	-1.56	-0.89	-1.37	-0.57	0.56	-0.04	0.46	-0.08	0.15	0.16	0.881311	0.995424	0.868909	0.699462	0.206069	0.662419	0.200232	0.0359973	0.145303	0.0896816	0.531728	0.628841	0.965034	0.620976	0.915232	0.613922	0.575678	105.06	127.57	118.36	120.7	40.94	17.58	24.16	96.99	118.73	111.51	121.15	88.76	35.29	35.59	78.89	64.28	73.6	138.4	123.1	105.8	106.3	165.3	70.8	90.3	71.1	67.2	86.6	87.2	87.9	110.31	7.54	29.52	21.3	78.23	56.56	6.35	14	122.09	49.95	41.78	31.34	4	3	3	3	4	4	3	3	4	4	4	4	90.8	13.7	183.4	518.8	114.8		103.7	120.4	86.9	148.9	98.6		99.1		91.3	134.6	255.6	304	24.1	92.9	91.2	82.9	15.6	52.5	78.2	88.8		84.2	66.3	68.3		52.3	435.7	53.7	73.1	53.5	123.7	132.4	49.1	52.7	85.5	134.4	77.3	47.6	104.1	95.8	70.1	49.2	2.16554e+06	62804.8	799095	2.22848e+06	2.62686e+06		1.17954e+06	1.97725e+06	817590	2594031	2.30952e+06		1.49923e+06		1.04767e+06	2.26488e+06	496539	1.24164e+06	175178	991931	921396	848348	114081	635465	932597	818803		786350	724575	732674		610527	946994	1.24003e+06	1520624	813269	1.2689e+06	3.12259e+06	956249	693771	1.03696e+06	3.38888e+06	1.56081e+06	647671	1215994	2.18564e+06	1.52927e+06	648653		1.963e-06	1.762e-07	4.26	49.69
FALSE	High	VAVAGAAASAVSPSSFSYSSR	[R].VAVAGAAASAVSPSSFSYSSR.[R]	2xPhospho [S12(100); S15(100)]	5.71877e-06	5.71308e-05	1	1	4	41	AT5G38640.1	AT5G38640.1 [77-97]	AT5G38640.1 2xPhospho [S88(100); S91(100)]	NagB/RpiA/CoA transferase-like superfamily protein	AT5G38640.1	0	2131.91	21	0.498	0.612	0.645	0.669	0.867	0.745	1.174	0.341	0.489	0.294	0.446	0.84	0.691	0.794	0.721	0.803	0.547	-1.01	-0.71	-0.63	-0.58	-0.21	-0.42	0.23	-1.55	-1.03	-1.76	-1.16	-0.25	-0.53	-0.33	-0.47	-0.32	-0.87	0.241414	0.528275	0.516169	0.366864	0.780722	0.578903	0.792421	0.082342	0.165004	0.0429586	0.324057	0.778496	0.5385	0.748677	0.393491	0.453844	0.132663	97.64	96.64	95.39	70.37	87.9	99.85	67.34	71.54	69.3	78.42	69.29	48.55	48.46	72.31	54.64	53.36	67.34	164.2	56.4	78.7	82.4	248.2	81.2	116.7	73	96	68.2	82.5	52.5	59.1	71.88	71.8	89.52	54.22	54.55	35.98	57.21	45.94	31.54	46.7	50.94	4	4	4	4	3	4	4	4	4	3	4	4	45.1	261.6	126.6	209	32.2	139.7	29.1	96.9	29	152.6	41.3	147	59	312.6	83.3	80		245.9	349.6	99.6	149.6	80.3	80.6	35.4	108.3	123.5	65.6	166.7	75.3	108.5	69.6	15.6	160.1	50.1	106.9	84.6	55.1		100.5	67.6	40.3	64.8	103.2	128.6	23.6	47.1	57.5	90.8	506005	561620	259176	421812	346512	278561	155603	747240	128283	1.24893e+06	454669	260295	419569	726189	449073	632639		471880	1.19631e+06	499649	710565	385837	276370	200882	606394	535007	172004	731752	386563	546850	226204	85619.5	163508	543725	1044555	603867	265395		919068	418033	229393	767852	978701	822249	129738	505090	588744	562539		1.963e-06	8.766e-08	6.25	68.21
FALSE	High	VAVAGAAASAVSPSSFSYSSR	[R].VAVAGAAASAVSPSSFSYSSR.[R]	1xPhospho [S12(100)]	1.8797e-10	5.71308e-05	1	1	7	204	AT5G38640.1	AT5G38640.1 [77-97]	AT5G38640.1 1xPhospho [S88(100)]	NagB/RpiA/CoA transferase-like superfamily protein	AT5G38640.1	0	2051.94	21	0.86	0.846	1.279	1.494	1.623	1.457	2.165	0.898	0.979	1.206	1.528	1.836	1.798	1.726	0.969	1.155	1.384	-0.22	-0.24	0.35	0.58	0.7	0.54	1.11	-0.15	-0.03	0.27	0.61	0.88	0.85	0.79	-0.05	0.21	0.47	0.956734	0.87849	0.346326	0.498162	0.234495	0.33341	0.0731044	0.986868	0.860841	0.590515	0.475357	0.300086	0.17346	0.278896	0.827315	0.277036	0.0845014	79.75	70.68	69	80.62	84.43	73.06	74.23	88.48	88.52	101.37	76.27	87.33	86.68	85.84	80.93	88.38	85.92	113.6	97.7	96.2	116.7	80	67.7	71.8	67	103.2	114.1	129.1	142.9	43.26	56.87	54.15	72.02	60.37	54.67	54.61	66.64	56.05	58.55	62.58	63.86	4	4	4	4	4	4	4	4	4	4	4	4	150.8	147.1	74.1	62.1	150	127.8	63.1	35.9	70.9	39.7	158.5	110.1	311.2	115.8	99.3	75.8	56.1	14.9	103	96.4	49.7	19	93.7	77.7	49.2	25.9	88.4	107.6	34.8	38	99.8	144.6	46.8	73.9	121.7	182.5	35.4	74.6	147.3	169.6	33.4	87.7	160.3	204.9	44	102.9	167.5	256.7	6.10287e+06	1.14037e+06	547989	452435	5.82275e+06	920071	1.21849e+06	999167	1.13143e+06	1.17255e+06	6.29766e+06	704093	7.98904e+06	971375	1.93311e+06	2.16318e+06	184741	103230	1.27318e+06	1.74635e+06	852790	330254	1.16013e+06	1.59429e+06	995501	405196	836748	1.7062e+06	645128	691099	1.17204e+06	2.86502e+06	172566	2.89675e+06	4.29793e+06	4.70358e+06	616621	2.98759e+06	4.86565e+06	3.79064e+06	687351	3.75416e+06	5.49132e+06	4.73226e+06	872177	3.98364e+06	6.19623e+06	5.74265e+06		1.963e-06	4.979e-13	6.94	69.62
FALSE	High	VATVTGVLSELDDDNNSNSVCSDAPSSVTQDR	[R].VATVTGVLSELDDDNNSNSVCSDAPSSVTQDR.[I]	1xCarbamidomethyl [C21]; 2xPhospho [T3(100); S27(100)]	1.52355e-05	5.71308e-05	1	1	6	38	AT4G17770.1	AT4G17770.1 [30-61]	AT4G17770.1 2xPhospho [T32(100); S56(100)]	trehalose phosphatase/synthase 5	AT4G17770.1	0	3512.44	32	1.363	2.695	2.895	0.477	1.788	0.87	1.397	0.535	1.323	1.002	1.413	1.664	2.068	1.464	0.458	1.436	0.841	0.45	1.43	1.53	-1.07	0.84	-0.2	0.48	-0.9	0.4	0	0.5	0.73	1.05	0.55	-1.13	0.52	-0.25	0.267386	0.012395	0.0143988	0.211045	0.292223	0.998822	0.540362	0.53268	0.39116	0.70701	0.457345	0.518805	0.163614	0.465006	0.0707226	0.203164	0.850581	96.14	131.8	128.36	175.9	74.78	48.75	58.7	17.45	57.76	49.71	13.83	53.23	48.56	79.18	53.23	58.38	75.28	40.2	80.8	96.9	118	84.4	45.2	111.6	84.5	119.2	54.6	230.7	134.1	108.14	64.24	30.71	30.93		40.46	42.64	50.91	53.38	27.36	31.96	51.75	2	3	3	3	1	3	3	4	3	3	3	4	136.7		18.2		100.3		150.9	30.7	100.8	120.3	179.5			146.5	105.5	198.1				104.7		63.6	56.1	26.3	206.4	138.5		84.5	118.7	183.3	48.4	92.7		329	134.1	147.9	67.6	105.8		67.8	192.6	286.4		374.4	216.3	268.7	128.1	70.8	451190		10989.9		317504		237467	69680.4	131166	289953	581709			100263	167448	461131				154761		89952.3	56636.3	44076.1	340477	176666		109315	179580	272017	46356.2	149701		1.05156e+06	386183	310889	95940.2	345309		123539	323264	999628		705013	349509	847959	386442	129097		1.963e-06	2.768e-07	2.98	95.45
FALSE	High	VAPVSSASVASTSVK	[K].VAPVSSASVASTSVK.[A]	3xPhospho [S8(100); S11(99.4); S13(100)]	6.78103e-05	5.71308e-05	1	1	2	3	AT5G38640.1	AT5G38640.1 [208-222]	AT5G38640.1 3xPhospho [S215(100); S218(99.4); S220(100)]	NagB/RpiA/CoA transferase-like superfamily protein	AT5G38640.1	0	1629.66	15	1.904	1.052	0.654	0.487	0.584	0.807	0.54	1.546	0.594	0.572	0.271	0.259	0.509	0.638	1.636	1.199	1.347	0.93	0.07	-0.61	-1.04	-0.78	-0.31	-0.89	0.63	-0.75	-0.81	-1.89	-1.95	-0.97	-0.65	0.71	0.26	0.43	0.0733721	0.535004	0.705058	0.234858	0.316292	0.933472	0.192399	0.208045	0.411618	0.538652	0.112457	0.0206366	0.456079	0.670839	0.246267	0.620899	0.471388	100.05	58.24	44.73	14.23	77.27	93.2	42.24	29.76	1.45	40.35	15.28	37.35	25.01	42.49	15.23	21.81	15.35	77.9	148.3	82	50.9	171	264.4	101.5	89.6	42.4	63.1	51.7	57.2	10.08	80.23	77.38	39.5	10.5	54.58		40.59	15.22	14.23	23.66	6.31	2	3	3	3	3	3	1	2	2	3	3	2	110	126.9				72.9	224.9	488.6	334.7		75.3	124.3		110.9	77.2	48.6		261.8	259.2	215.9		462.9	400.9	125			154				182.6	101.2			71.7	57.7	119.7		95.6	93.3	94.3		78.4	58	90.6		82.9		338072	74694.6				39889.7	329655	1.03365e+06	405628		227185	60351.4		70654	114199	105417		137789	243290	297091		610016	377020	194774			110728				162910	152191			192124	112976	158317		239975	158278	147310		203872	101677	136364		232876			1.963e-06	1.592e-06	4.59	46.17
FALSE	High	VAPVSSASVASTSVK	[K].VAPVSSASVASTSVK.[A]	2xPhospho [S8(100); S11(99.6)]	2.09323e-07	5.71308e-05	1	1	7	57	AT5G38640.1	AT5G38640.1 [208-222]	AT5G38640.1 2xPhospho [S215(100); S218(99.6)]	NagB/RpiA/CoA transferase-like superfamily protein	AT5G38640.1	0	1549.69	15	1.201	1.043	0.897	0.904	0.643	1.087	0.643	1.581	1.111	1.217	0.612	0.392	0.534	0.301	1.148	0.835	0.572	0.26	0.06	-0.16	-0.15	-0.64	0.12	-0.64	0.66	0.15	0.28	-0.71	-1.35	-0.91	-1.73	0.2	-0.26	-0.81	0.439677	0.680582	0.959709	0.740506	0.213555	0.789693	0.216514	0.199431	0.599194	0.538562	0.493358	0.0710478	0.331776	0.0300011	0.431428	0.539673	0.106053	54.72	49.81	40.71	50.22	53.43	50.72	28.06	47.02	54.82	51.5	52.62	44.47	50.12	48.68	44.09	46.64	52.81	98.9	117.3	123.9	78.9	116.3	195.6	104.1	125.9	66	76.7	58.8	37.7	32.78	46.12	34.6	16.44	40.81	21.16	40.88	28.1	31.46	38.74	35.63	39.97	4	4	4	4	4	4	4	4	3	4	4	3	80.2	120.3	144	71.5	84.8	97.5	139.2	224.1	112.4	134.7	56.2	139.9	80.6	74.5	76.2	104.2	55.4	93	143.4	152	138.4	233.4	206.2	183	109.3	192	97.7	81.9	133.4	179.6	117.2	92.5		90.3	47.8	65.5	112.4	69.4	41.1	83.6	55.5	61.4	28	74.4	37.5	58.2	26.2		1.53384e+06	440912	502985	246387	1.55575e+06	331872	1.26967e+06	2.94993e+06	847324	1.88212e+06	1.05456e+06	422682	977770	295228	700879	1.40542e+06	86213.5	304599	837417	1.3012e+06	1.12142e+06	1.91439e+06	1.20685e+06	1.77478e+06	1.04456e+06	1.41879e+06	437399	613396	1.16923e+06	1.54483e+06	650443	865768		1.67327e+06	797855	797658	924645	1.31206e+06	641584	882488	539424	1.24116e+06	453858	812001	350732	1.06404e+06	457715			1.963e-06	1.827e-09	4.65	46.56
FALSE	High	VAPTQVLMTPSSPQSR	[R].VAPTQVLMTPSSPQSR.[G]	1xOxidation [M8]; 2xPhospho [S12(99.6); S15(100)]	2.34835e-07	5.71308e-05	1	1	2	82	AT2G33620.4	AT2G33620.4 [303-318]	AT2G33620.4 2xPhospho [S314(99.6); S317(100)]	AT hook motif DNA-binding family protein	AT2G33620.4	0	1874.81	16	3.694	2.834	2.973	0.989	1.066	1.598	1.013	2.323	1.138	2.145	2.095	0.845	1.73	0.812	0.968	0.956	0.91	1.89	1.5	1.57	-0.02	0.09	0.68	0.02	1.22	0.19	1.1	1.07	-0.24	0.79	-0.3	-0.05	-0.07	-0.14	0.000716419	0.0101691	0.00632926	0.979471	0.953192	0.242557	0.890556	0.0271849	0.559176	0.0652765	0.249459	0.703685	0.354523	0.65886	0.922356	0.938963	0.875034	112.09	115.91	109.05	92.8	63.89	55.29	84.87	72.4	80.72	26.35	43.03	62.84	60.5	34.95	75.83	62.3	51.67	31.2	134.1	97.7	93.1	70.1	127.7	54.6	137.5	120.8	106.8	115.4	110.9	97.37	44.71	39.04	55.36	65.17	40.37	44.89	49.33	55.9	45.11	32.63	41.72	4	4	4	4	3	4	4	4	4	4	4	4	73	126	14.2	11.1	108.4	205.8	176.7	68.8	147.1	56.7	83.9	121.1	61.4	150.3	171.5	53.5	13.3		72.3	75.5	67.2	185.5	158.8	109.4	35.2	41.5	76.3	92.7	34.2	136.2	170	147.7	30	183.6	109.9	141.4	51.1	111.8	108.6	174.1	60.3	133.4	106.3	138.4	40.4	121.8	107.4	135.9	1.76193e+06	582041	62578	48306.2	2.50764e+06	883260	2.03172e+06	1142252	1.39836e+06	998809	1.98682e+06	461249	939049	751309	1.98974e+06	910023	26189.8		532668	815048	686206	1.91844e+06	1.17198e+06	1.33723e+06	424429	387176	430733	875733	378303	1.47738e+06	1.19007e+06	1.74314e+06	65826.9	4.28876e+06	2.31128e+06	2.17111e+06	530405	2.66682e+06	2.13712e+06	2.31859e+06	739318	3.40275e+06	2.17034e+06	1.9036e+06	476923	2.80951e+06	2.36837e+06	1.81165e+06		1.963e-06	2.092e-09	5.51	59.31
FALSE	High	VAKPKPESPINENEIR	[R].VAKPKPESPINENEIR.[I]	1xPhospho [S8(100)]	3.45402e-08	5.71308e-05	1	4	1	92	AT3G07030.4	AT3G07030.4 [7-22]	AT3G07030.4 1xPhospho [S14(100)]	Alba DNA/RNA-binding protein	AT3G07030.3; AT3G07030.4; AT3G07030.1; AT3G07030.5	0	1900.95	16	0.56	0.613	0.867	1.237	0.801	1.124	1.029	0.803	0.62	0.836	1.079	1.129	1.407	1.143	1.056	0.891	0.921	-0.84	-0.71	-0.21	0.31	-0.32	0.17	0.04	-0.32	-0.69	-0.26	0.11	0.17	0.49	0.19	0.08	-0.17	-0.12	0.346893	0.324832	0.891473	0.780337	0.513786	0.736312	0.915009	0.86306	0.365852	0.903083	0.851779	0.861648	0.557854	0.826899	0.789453	0.593412	0.844029	56.53	64.57	60.81	64.65	50.29	136.4	111.51	61.14	81.35	60.62	53.03	100.65	41.75	84.74	47.07	29.85	34.09	131.2	73.5	80.5	118.6	106.1	85.2	71.6	88.7	114.4	122.9	101.9	105.4	27.03	43.42	94.28	74.91	124.08	60.98	52.2	59.31	17.96	63.08	56.43	64.49	4	3	3	4	4	4	4	4	4	4	4	4	118.1	89.9	170.9	119.9	112.1	66.7		48.3	1.3	73	128.2		175	3.1	139.6	82.8	622.8	96.4	96	56.8	193.7	60.1	98.7	60.5	15.9	59.6	87.2	70.7	212.9	77.8	83.1	77	128.6	91.3	90.4	117.9	13.8	129.4	95.9	159.6	16.4	98.9	86.4	123.3	11.3	91.9	99.3	147.4	2.79952e+06	408304	739663	511699	2.54909e+06	281202		787516	12141.7	1.26334e+06	2982958		2629971	15189.3	1591520	1.38441e+06	1.20204e+06	391245	694886	603134	1.94559e+06	611180	715953	726607	188891	546130	483550	656007	2.31201e+06	829573	571868	892782	277767	2.09626e+06	1.86825e+06	1.77962e+06	140763	3.03349e+06	1.85648e+06	2.08881e+06	198131	2479435	1.73282e+06	1.6672e+06	131283	2.0837e+06	2.152e+06	1.93052e+06		1.963e-06	2.225e-10	4.3	36.8
FALSE	High	VAKPADDSDQSDDIVVCNISK	[K].VAKPADDSDQSDDIVVCNISK.[N]	1xCarbamidomethyl [C17]; 1xPhospho [S8(100)]	6.04678e-13	5.71308e-05	1	3	3	86	AT5G09250.4	AT5G09250.4 [28-48]	AT5G09250.4 1xPhospho [S35(100)]	ssDNA-binding transcriptional regulator	AT5G09250.1; AT5G09250.4; AT5G09250.5	0	2356.04	21	0.928	1.076	1.291	1.038	1.199	1.598	1.335	0.85	0.715	0.883	0.892	1.071	1.216	0.887	1.036	1.079	0.955	-0.11	0.11	0.37	0.05	0.26	0.68	0.42	-0.23	-0.48	-0.18	-0.16	0.1	0.28	-0.17	0.05	0.11	-0.07	0.999922	0.672382	0.381137	0.95656	0.72814	0.277467	0.512907	0.9018	0.514063	0.996327	0.911895	0.937055	0.741943	0.794347	0.828746	0.617249	0.969598	34.39	28.62	48.62	39.87	21.75	26.68	29.53	18.86	25.8	32.36	20.92	58.14	46.53	36.28	61.94	47.63	47.38	118.3	106	120.3	132.2	103.4	88.5	71	91.3	92.2	94.7	94.2	88.1	52.71	13.58	13.36	24.85	16.75	21.55	35.03	26.67	59.02	42.64	31.47	24.21	3	4	4	4	2	4	4	4	4	4	4	4	135.7	130		40	110.6	122.9	91.1	123.7	107.3	144.6	123.8	141.4	130.6	161.7	100.6	182.1			128	100.9	98.1	96.4	120.5	69.9	81.4	74.7	138.3	69.6	79.9	85	139.2	118.5	13.5	102.3	133.8	100.5	44.6	103.2	148.9	105	63.6	94.8	141	113	69.1	96.7	126.8	96.9	4.01375e+06	736448		212804	3.13617e+06	646267	1.28408e+06	2.51752e+06	1.2506e+06	3.12223e+06	3592043	660214	2.44885e+06	990689	1.43006e+06	3.79643e+06			1.15527e+06	1.33525e+06	1.22903e+06	1.22198e+06	1.09043e+06	1047168	1.20357e+06	853518	956509	806222	1.08289e+06	1.12938e+06	1.19467e+06	1.71499e+06	36364.8	2.92813e+06	3449383	1.89223e+06	566575	3.01894e+06	3.59344e+06	1.71399e+06	956156	2964607	3527572	1.90563e+06	999424	2.73471e+06	3.42613e+06	1582670		1.963e-06	1.538e-15	6.35	53.72
FALSE	High	VAGSSTSAEPAAPASLGLAAGPTILETVK	[K].VAGSSTSAEPAAPASLGLAAGPTILETVK.[E]	1xPhospho [S/T]	3.7963e-13	5.71308e-05	1	1	4	178	AT4G04950.1	AT4G04950.1 [105-133]		thioredoxin family protein	AT4G04950.1	0	2746.39	29	0.609	0.792	0.877	1.02	1.047	0.676	0.969	0.637	1.177	1.004	1.292	2.352	1.22	1.329	0.995	1.035	0.916	-0.72	-0.34	-0.19	0.03	0.07	-0.57	-0.05	-0.65	0.23	0.01	0.37	1.23	0.29	0.41	-0.01	0.05	-0.13	0.551185	0.827889	0.958793	0.926629	0.922418	0.413918	0.811225	0.499756	0.564954	0.849968	0.704173	0.136198	0.728173	0.660274	0.993926	0.793359	0.81945	62.98	61.52	39.78	55.5	66.61	60.29	43.16	60.2	65.61	61	60.08	68.69	35.48	30.86	36.76	34.49	29.72	98.6	53.9	68.6	86.4	87.2	52.5	117.3	94.6	137.2	135.9	142	125.7	37.46	57.2	61.97	26.87	55.71	70.49	30.5	27.28	34.12	24.51	20.9	17.23	4	4	4	4	3	4	4	4	4	4	4	4	150.1	62.4	83.2	105.9	121.9	61.1	40.1	43.1	54.9	75.5	171.9	56.5	118.9	80.1	84.6	63.4		60.1	83	170.5	37.5	39	64.1	144.4	116.2	107.5	64.3	143.7	117.9	84.9	59.2	95.7	67.7	123	169.1	138.9	90.1	143.7	161.8	116.7	103.6	145.9	170.4	125.5	106.1	141.1	135.3	99.5	3.08774e+06	245691	312564	392321	2.40475e+06	223613	393056	609549	444963	1133979	3.46994e+06	183603	1.55072e+06	341396	836530	919450		211622	521432	1.56941e+06	327139	344138	403481	1.50516e+06	1.19449e+06	853922	309450	1.15747e+06	1.11113e+06	785334	353249	963062	126799	2.45022e+06	3033327	1.81844e+06	796589	2.92205e+06	2.71583e+06	1.32477e+06	1.08353e+06	3.17245e+06	2.9652e+06	1.47168e+06	1.0677e+06	2774275	2.54308e+06	1.13043e+06		1.963e-06	1.406e-15	5.79	103.35
FALSE	High	VAGETYQNVYFNGPVLPQSPTQGHR	[K].VAGETYQNVYFNGPVLPQSPTQGHR.[R]	1xPhospho [S19(99.6)]	0.000200336	5.71308e-05	1	1	1	2	AT2G20320.2	AT2G20320.2 [246-270]	AT2G20320.2 1xPhospho [S264(99.6)]	DENN (AEX-3) domain-containing protein	AT2G20320.2	0	2839.32	25																																																																																																																																																																																																									No Quan Values	1.963e-06	5.676e-06	2.97
FALSE	High	VAGASADILDAAEK	[K].VAGASADILDAAEK.[Y]	1xPhospho [S5(100)]	3.82329e-07	5.71308e-05	1	1	1	63	AT1G13930.2	AT1G13930.2 [67-80]	AT1G13930.2 1xPhospho [S71(100)]	oleosin-B3-like protein	AT1G13930.2	0	1410.65	14	3.179	1.01	2.184	0.649	1.083	0.283	0.748	2.01	2.133	1.739	4.399	1.871	1.362	1.389	0.858	0.727	0.577	1.67	0.01	1.13	-0.62	0.11	-1.82	-0.42	1.01	1.09	0.8	2.14	0.9	0.45	0.47	-0.22	-0.46	-0.79	0.00580962	0.586173	0.0404194	0.492721	0.866443	0.0445999	0.560599	0.102517	0.0556463	0.154442	0.0236581	0.249314	0.615208	0.541426	0.681294	0.29097	0.107059	77.62	83.4	95.82	92.58	70.38	90.26	86.21	88.46	90	89.8	101.96	66.38	78.06	79.34	42.69	59.9	47.47	29.7	96.8	23.7	64.9	45.8	106.7	97.6	94.3	201.3	173.2	149.8	116.1	45.89	59.86	93.72	97.5	97.73	54.03	39.04	49.24	35.93	33.51	68.43	43.44	4	4	3	3	3	3	4	4	2	4	4	4	21.6	22.4	48.5	53.1	33.4	75	169.4	153.5	18.8		101.8	26.3	223.5	24.4	72		20.5		50.8	168.1	118.4		41.2	148.9	115.7	166.1	61.1	101.4	145	82.7	38	132.2			172.2	289.5	149.4	125.9	249.8	247.1	139.6	6.2	224	197.8	94	85.1	176.5	209.5	143942	28560.7	58877.1	63563.9	212810	88762.6	537126	702784	49351.4		664301	27605.7	942547	33654	230288		11086.6		103071	500371	333504		83731.6	502185	384424	426882	95090.1	264150	441730	247204	73385.2	430113			999012	1.22584e+06	427389	828017	1.35585e+06	907146	471931	43639.1	1.26071e+06	750267	305882	540911	1.07306e+06	769902		1.963e-06	3.699e-09	4.19	62.42
FALSE	High	VAGSEPETASVSEPTENVEQDAHVTTTPGK	[K].VAGSEPETASVSEPTENVEQDAHVTTTPGK.[T]	1xPhospho [S12(100)]	4.01774e-16	5.71308e-05	1	1	7	197	AT5G52240.1	AT5G52240.1 [172-201]	AT5G52240.1 1xPhospho [S183(100)]	membrane steroid binding protein 1	AT5G52240.1	0	3147.4	30	0.889	0.809	0.795	0.765	0.998	0.787	1.116	0.632	0.658	0.561	0.562	0.804	0.806	0.901	0.876	0.907	0.838	-0.17	-0.31	-0.33	-0.39	0	-0.35	0.16	-0.66	-0.6	-0.83	-0.83	-0.31	-0.31	-0.15	-0.19	-0.14	-0.25	0.97486	0.789596	0.714279	0.630033	0.897861	0.632541	0.723532	0.413243	0.29791	0.247485	0.383732	0.59561	0.714711	0.777545	0.414952	0.734635	0.483763	34.77	54.66	35.59	42.29	18.41	42.58	26.05	27.16	31.34	44.14	21.38	16.62	16.54	37.36	13.87	9.36	29.84	119.1	103.4	86.3	94.7	161.9	105.7	101.6	84.7	96.3	84.3	85.6	76.4	35.27	10.31	38.7	13.53	31.73	17.96	12.73	20.19	7.22	12.55	8.88	28.17	4	4	4	4	4	4	4	4	3	4	4	4	133.3	111.6	170.2	68.1	122.6	95.9	107	104.8	101.5	60.5	146.1	76.9	116.1	101.8	92.4	85.2	86.2	195.7	182.3	150.8	76.6	119.3	106.1	110.3	128.3	98.4	99.6	108.7	98.4	76.2	76.5	114.1		87.2	98.6	99.6	86.8	95.4	70	85.8	74.4	90.4	85.1	90.4	53.2	104.1	69.2	88.3	6.70029e+06	1.07484e+06	1.56178e+06	616813	5.90796e+06	857689	2.56325e+06	3624625	2.01167e+06	2.22051e+06	7.20793e+06	610789	3.70099e+06	1.06005e+06	2.233e+06	3.0186e+06	352947	1.68465e+06	2.79672e+06	3.39384e+06	1.63025e+06	2.57054e+06	1.63179e+06	2.81044e+06	3.22359e+06	1.91066e+06	1.17099e+06	2.14064e+06	2.26633e+06	1.72089e+06	1.11523e+06	2.80614e+06		4.24629e+06	4.32248e+06	3.18854e+06	1.87644e+06	4.74476e+06	2.87122e+06	2.38008e+06	1.90052e+06	4805930	3620710	2.59045e+06	1.30908e+06	5.0003e+06	3.18027e+06	2.45215e+06		1.963e-06	3.799e-16	7.69	57.05
FALSE	High	VAFNDTPTTVFWTDYVATR	[R].VAFNDTPTTVFWTDYVATR.[W]	2xPhospho [T13(100); Y15(100)]	0.000626222	5.71308e-05	1	1	2	19	AT1G53510.1	AT1G53510.1 [175-193]	AT1G53510.1 2xPhospho [T187(100); Y189(100)]	mitogen-activated protein kinase 18	AT1G53510.1	0	2364	19	0.543	0.657	0.815	4.874	1.294	0.647	2.078	2.045	4.95	1.715	4.792	2.436	1.088	3.012	0.815	1.124	1.078	-0.88	-0.61	-0.3	2.29	0.37	-0.63	1.05	1.03	2.31	0.78	2.26	1.28	0.12	1.59	-0.29	0.17	0.11	0.511335	0.818856	0.990975	0.0125734	0.775306	0.547482	0.279861	0.0887066	0.00415659	0.236584	0.0316033	0.116628	0.580407	0.0785025	0.707986	0.643749	0.72552	49.31	49.88	23.29	0	91.12	101.51	54.71	126.34	100.74	13.49	63.42	68.02	71.29	121.17	96.07	93.16	97.85	118.9	64.5	78.1	96.9	24.4	49.9	120.8	41.8	116.9	230.4	131.4	126		44.63	48.87	21.95		91.72	80.07	145.34	82.87	62.07	34.7	37.68	1	2	3	2	1	2	3	3	3	3	3	3	144.6				108.8	56.6			49.5		143.1	95			100.8	137.8			29.7				28	131.4	246.7		24.1	146.9	808.6		46.3	50.9		410.6	142.2	81.4		329.3	280.1	66.3		260.2	159.8	139.3		278.5	153.3	150.5	216865				156490	15102			29232.4		210673	22491			72693.7	145767			13582.6				12850.4	99896.8	184837		8457.63	86245.5	555434		20125.9	37339.2		596075	185953	77674.2		488303	342851	54901.4		412388	202744	119140		399258	210034	124655		1.963e-06	2.201e-05	3.62	96.68
FALSE	High	VALTSLQSLPR	[K].VALTSLQSLPR.[G]	1xPhospho [S8(99.9)]	2.16315e-07	5.71308e-05	1	1	2	248	AT1G76850.1	AT1G76850.1 [173-183]	AT1G76850.1 1xPhospho [S180(99.9)]	exocyst complex component sec5	AT1G76850.1	0	1264.67	11	0.756	1.045	0.834	1.585	1.73	1.932	1.565	0.679	0.878	0.865	1.541	1.717	1.472	1.205	0.837	0.772	0.612	-0.4	0.06	-0.26	0.66	0.79	0.95	0.65	-0.56	-0.19	-0.21	0.62	0.78	0.56	0.27	-0.26	-0.37	-0.71	0.548936	0.863825	0.666033	0.263863	0.122601	0.0783963	0.136559	0.410151	0.77543	0.75954	0.523358	0.147603	0.368595	0.689019	0.279219	0.129497	0.0143377	41.49	36.85	56.34	65.91	94.44	81.26	98.5	81.93	95.94	101.11	70.97	94.39	76.4	84.2	32.44	44.8	26.52	139.1	105.9	115.3	115.5	87.4	60.5	78	75.6	128.2	112.7	99	82.5	32.32	30.25	34.32	49.58	55.75	77.84	68.27	76.95	8.76	28.15	48.88	31.87	4	4	4	4	4	4	4	4	4	4	4	4	99.4	90.1	174.5	159.3	98.2	65.2	137.7	93.5	187.4	101.1	99.2	107.7	146.3	62.5	183.5	74.6	45	144.5	50.4	124.1	26.6	103.1	29.1	149.9	44.7	111.6	19.3	125.7	43.5	107.7	19	158.8	111.1	112	120.2	133.6	67.4	88.9	117	131.1	57.2	86.3	93	174.3	68	81.9	57.9	117.2	2.91565e+07	5.06183e+06	9.34595e+06	8.41476e+06	27625429	3.40191e+06	1.92581e+07	1.88668e+07	2.16671e+07	2.16514e+07	2.85759e+07	4.98883e+06	2.72161e+07	3.79787e+06	2.58834e+07	1.54399e+07	1.07414e+06	7.25769e+06	4.51662e+06	1.62933e+07	3.30836e+06	1.29612e+07	2.61143e+06	2.22912e+07	6.54609e+06	1.26501e+07	1.32539e+06	1.44402e+07	5.8424e+06	1.41979e+07	1.61524e+06	2.27917e+07	2.9705e+06	3.18003e+07	3.0741e+07	2.49587e+07	8.51016e+06	25804030	2.80013e+07	2.12244e+07	8.53106e+06	2.67559e+07	2.30989e+07	2.91685e+07	9.76573e+06	2.29742e+07	1.55374e+07	1.89981e+07		1.963e-06	1.896e-09	3.7	74.29
FALSE	High	VAPTQVLMTPSSPQSR	[R].VAPTQVLMTPSSPQSR.[G]	2xPhospho [S12(100); S15(100)]	3.39928e-06	5.71308e-05	1	1	3	70	AT2G33620.4	AT2G33620.4 [303-318]	AT2G33620.4 2xPhospho [S314(100); S317(100)]	AT hook motif DNA-binding family protein	AT2G33620.4	0	1858.82	16	2.372	1.934	1.795	0.961	2.655	1.117	0.91	0.767	1.403	2.08	1.375	3.268	1.295	1.564	1.17	1.237	1.406	1.25	0.95	0.84	-0.06	1.41	0.16	-0.14	-0.38	0.49	1.06	0.46	1.71	0.37	0.65	0.23	0.31	0.49	0.0249087	0.0598908	0.123565	0.889799	0.0381246	0.759394	0.849394	0.878703	0.275883	0.105783	0.604461	0.0314474	0.632778	0.47387	0.463055	0.319148	0.180064	70.36	81.1	62.11	97.84	122.56	83.55	66.32	128.52	129.97	90.99	81.86	48.08	71.09	51.32	23.89	34.93	27.59	52.3	128.6	110.1	93.2	70.3	35.2	98.6	95.5	111.6	127.5	127.7	149.4	70.72	49.8	51.87	44.18	66.9	150.25	96.08	80.21	27.24	18.14	24.65	18.14	3	4	4	4	4	4	4	4	3	4	4	4	100.3	22.7		45.9	167.6	76.1	67.7	189.6	68	137.4	166	51.4	112.2	59.6	54.2	135.6	19.2	115.4	94.4	40.3	388	27.3	26.7	35	243	81.6	2.2	91.8	264.2	76.3	51.1	92.1		64	112.5	97.9	102.8	121.9	123.7	82	114.5	109.6	152.5	83.8	105.3	129.7	164.1	132.7	1.5569e+06	67517.7		128366	2.49325e+06	209952	500502	2.02405e+06	415773	1.55702e+06	2.52757e+06	125850	1.10432e+06	191617	404302	1.48429e+06	24283.7	306641	447000	279990	2.55048e+06	181698	126865	275405	1.88432e+06	489193	8020.1	557784	1.87829e+06	532456	230044	699476		960797	1.52235e+06	967232	685795	1.8701e+06	1.56699e+06	702303	903162	1.79848e+06	2.00313e+06	741200	799949	1.9237e+06	2.32761e+06	1.13749e+06		1.963e-06	4.786e-08	4.88	67.57
FALSE	High	VAPTQVLMTPSSPQSR	[R].VAPTQVLMTPSSPQSR.[G]	1xOxidation [M8]; 1xPhospho [S12(100)]	2.39907e-09	5.71308e-05	1	1	3	233	AT2G33620.4	AT2G33620.4 [303-318]	AT2G33620.4 1xPhospho [S314(100)]	AT hook motif DNA-binding family protein	AT2G33620.4	0	1794.85	16	0.647	0.646	0.979	1.002	1.009	0.806	1.291	0.787	0.948	0.897	0.881	1.044	0.926	1.165	0.802	0.819	0.961	-0.63	-0.63	-0.03	0	0.01	-0.31	0.37	-0.35	-0.08	-0.16	-0.18	0.06	-0.11	0.22	-0.32	-0.29	-0.06	0.335657	0.321359	0.985869	0.976997	0.973213	0.444085	0.397257	0.598825	0.933996	0.814614	0.749141	0.855701	0.817642	0.745856	0.182324	0.247885	0.822797	78.62	66.97	73.54	41.32	73.4	54.83	29.69	17.37	21.92	8.12	63.75	52.7	37.86	38.15	76.3	80.47	78.81	110.4	95.1	79.4	125.8	106.4	85.4	101.3	96.5	97	93.7	95.7	113.4	68.07	58.45	46.41	43.97	7.19	23.24	23.03	5.91	67.04	47.68	46.89	47.67	4	4	4	4	4	4	4	4	4	4	4	4	61.7	116.4	272.8	97.3	64.8	165.9	129.8	38.8	126	41.6	60.2	97.4	104.2	141.1	146.2	42.7	104.6	98	115.1	100.6	70.5	78.1	117.2	86.8	71.4	101.4	126.4	94.2	87.5	100.8	91.8	94.3	55.5	236.8	77.8	112.6	30.2	101.4	80.5	124	29.6	121.6	83.9	101.5	36.5	139.6	90	133	1.09792e+07	3.96902e+06	8.86507e+06	3.11709e+06	1.10591e+07	5.25198e+06	1.10127e+07	4.75251e+06	8.83626e+06	5.41256e+06	1.05136e+07	2.73658e+06	1.17605e+07	5.20467e+06	1.25165e+07	5.35911e+06	1.51512e+06	2986615	6.25415e+06	8.01592e+06	5.31593e+06	5960464	6.38285e+06	7.82996e+06	6.35046e+06	6973339	5.2618e+06	6.56188e+06	7.13466e+06	8.0606e+06	4.7415e+06	8.2074e+06	899850	4.08009e+07	1.20731e+07	1.27564e+07	2.30793e+06	1.78542e+07	1.16873e+07	1.21765e+07	2.68204e+06	2.2869e+07	1.26334e+07	1.02983e+07	3.18137e+06	2.37436e+07	1.46315e+07	1.30764e+07		1.963e-06	9.82e-12	5.31	54.16
FALSE	High	VAPTQVLMTPSSPQSR	[R].VAPTQVLMTPSSPQSR.[G]	1xPhospho [S12(99.8)]	4.39278e-10	5.71308e-05	1	1	3	243	AT2G33620.4	AT2G33620.4 [303-318]	AT2G33620.4 1xPhospho [S314(99.8)]	AT hook motif DNA-binding family protein	AT2G33620.4	0	1778.85	16	0.542	0.574	0.555	1.293	1.331	1.316	1.358	0.69	0.722	0.736	1.08	1.848	1.85	2.033	1.169	1.2	1.218	-0.88	-0.8	-0.85	0.37	0.41	0.4	0.44	-0.54	-0.47	-0.44	0.11	0.89	0.89	1.02	0.23	0.26	0.28	0.160782	0.201731	0.119965	0.584818	0.472341	0.409028	0.443111	0.504393	0.47009	0.595497	0.938918	0.20783	0.142095	0.112509	0.357533	0.207001	0.344926	71.91	71.9	71.91	95.98	82.66	80.45	81.57	109.82	112.42	113.25	48.66	55.62	47.55	58.4	22.37	26.35	24.25	127.1	90.1	94.8	94.1	99.8	65	72	64.6	107.8	120.1	133.2	131.3	62	62.46	64.47	63.8	73.29	90.13	84.87	88.98	20.93	11.59	9.62	17.02	4	4	4	4	4	4	4	4	4	4	4	4	96.8	29.3	199.7	177	85.5	5.7	102.9	100.9	110.2	105.9	90	3.7	90.4	3.9	104.9	103.9	180.7	116.9	6.3	90.4	173	67.7	4.1	66.1	162.7	73.6	0.9	74.7	170.9	63.8	5.2	69.4	100.1	90.1	123.2	143.4	116	148.5	118.2	129.4	119.6	131	143.8	148.6	115.5	120.2	152.3	162.9	1.04873e+07	608808	3.9502e+06	3.45281e+06	8.8793e+06	108992	5317032	7520436	4.7053e+06	8.37667e+06	9.57036e+06	63075.4	6.20817e+06	88674.1	5.46826e+06	7.93867e+06	1.5942e+06	2.16941e+06	209612	4.38206e+06	7.94079e+06	3.14543e+06	136671	3632808	8.81049e+06	3.0815e+06	23504.3	3.17134e+06	8.48365e+06	3.10625e+06	163871	3.68087e+06	988475	9.44718e+06	1.16392e+07	9.88965e+06	5.40654e+06	1.59067e+07	1.04478e+07	7.74064e+06	6588091	1.5e+07	1.31845e+07	9.18027e+06	6.12556e+06	1.24465e+07	1.50772e+07	9.7529e+06		1.963e-06	1.341e-12	5.38	61.53
FALSE	High	VAPLTGPYGLAGDFAGHLPSSILSPQAQGFYYR	[K].VAPLTGPYGLAGDFAGHLPSSILSPQAQGFYYR.[G]	1xPhospho [S24(100)]	1.35734e-09	5.71308e-05	1	5	1	20	AT3G13060.2	AT3G13060.2 [53-85]	AT3G13060.2 1xPhospho [S76(100)]	evolutionarily conserved C-terminal region 5	AT3G13060.2; AT3G13060.5; AT3G13060.4; AT3G13060.1; AT3G13060.6	0	3530.71	33	0.831	0.902	0.753	0.729	0.68	0.625	0.641	0.643	0.972	0.703	0.481	0.537	0.143	0.234	1	0.315	0.398	-0.27	-0.15	-0.41	-0.46	-0.56	-0.68	-0.64	-0.64	-0.04	-0.51	-1.06	-0.9	-2.8	-2.09	0	-1.67	-1.33	0.934101	0.886318	0.754118	0.502482	0.487487	0.361715	0.278752	0.590576	0.930819	0.751723	0.350403	0.254151	0.00364232	0.046489	0.846783	0.00110645	0.0509413	28.5	53.42	48.18	16.61	36.38	50.48	72.99	47.8	46.43	48.43	16.62	53.64	52.44	52.44	59.76	30.62	21.14	111.5	92.6	100.5	83.9	152.9	145	176.3	130.9	73.5	77	25.3	30.7	1.96	32.7	51.16	76.68	37.29	27.42	41.38	41.42	33.05	57	16.32	10.88	2	4	4	4	3	3	4	4	3	4	2	2	122.9	119.5			144.6	93.6	63.9	108.2	79.7	222.9	147.5	81	26.1	86.9	95.7	223.2	284.8		147.6	166.2	94.8		163.3	157.7	313	241.5	152.2	124.7	90.7	226	183.9	110.1		75.4	132.4	79.9	20	81.4	130.1	86.1			30.8	24.5		30.9	36		944931	176053			1.06683e+06	128110	234372	572740	241668	1.25189e+06	1.11345e+06	98323.7	127390	138484	354095	1.21049e+06	178327		346545	572296	309010		384251	614604	1.20276e+06	717488	273804	375603	319518	781238	410353	414499		561398	888298	391361	66217.8	618741	816486	365633			200707	107282		227068	253277			1.963e-06	5.028e-12	5.25	102.91
FALSE	High	VAPIPPSPVKVPQPVPEPVVLEPPQMFVDQR	[K].VAPIPPSPVKVPQPVPEPVVLEPPQMFVDQR.[M]	1xOxidation [M26]; 1xPhospho [S7(100)]	6.31108e-06	5.71308e-05	1	2	1	23	AT5G09620.1	AT5G09620.1 [196-226]	AT5G09620.1 1xPhospho [S202(100)]	Octicosapeptide/Phox/Bem1p family protein	AT5G09620.1; AT5G09620.2	1	3482.82	31	0.207	0.395	0.811	100	100	100	100				100	100	100	100	1.255	1.831	1.238	-2.27	-1.34	-0.3	6.64	6.64	6.64	6.64				6.64	6.64	6.64	6.64	0.33	0.87	0.31	0.00508163	0.153929	0.900246	1e-17	1e-17	1e-17	1e-17				1e-17	1e-17	1e-17	1e-17	0.546331	0.100624	0.514499	65.53	0	75.58												53.87	41.38	53.98	231	47.8	91.3	187.5					117.5	147.4	215	162.5		136.41		64.23					48.29		36.44	34.11	1	3	1	2					2	1	2	3	422				893.9		87.3	60.5		166.7			558.9			209.8																		150.3	306.2					269.3	511.1		301.7		185.2		296.7	380.6	359382				730162		35433.7	35464.8		103718			301845			126012																		123942	227431					126595	221320		217465		77192.8		230988	179104		1.963e-06	9.869e-08	3.39	103.21
FALSE	High	VAPIPPSPVKVPQPVPEPVVLEPPQMFVDQR	[K].VAPIPPSPVKVPQPVPEPVVLEPPQMFVDQR.[M]	1xPhospho [S7(100)]	1.60057e-07	5.71308e-05	1	2	1	35	AT5G09620.1	AT5G09620.1 [196-226]	AT5G09620.1 1xPhospho [S202(100)]	Octicosapeptide/Phox/Bem1p family protein	AT5G09620.1; AT5G09620.2	1	3466.82	31	0.276	0.556	0.302	100	1.07	0.854	100	100	100		100	3.188	1.245	100	3.769	4.071	2.238	-1.86	-0.85	-1.73	6.64	0.1	-0.23	6.64	6.64	6.64		6.64	1.67	0.32	6.64	1.91	2.03	1.16	0.0206037	0.382189	0.0139953	1e-17	0.959516	0.943485	1e-17	1e-17	1e-17		1e-17	0.0463961	0.60974	1e-17	0.0003293	1.00735e-05	0.0558742	76.41	54.32	11.75		79.55	56.56						16.75	39.98		32.54	60.63	25.91	225.4	62.3	125.4	68.1		58.2	146.9		44.9	185.5	182.8	100.5	5.69	66.86	50.41	21.92					26.19	30.78	61.38	17.29	2	2	2	3		1	1		3	3	3	3	391.6			424.4	188.3			67.4		156.3	329.3		133.8		86.1	123.1					105.3				265.7									57.7	81.2	99.1	335.5	373.5	196.9		419.9	330.7	88.2		213.6	150.6	181.8		906913			177015	418165			107410		264303	748655		196554		95870.3	201126					103283				307522									129315	164116	146086	334247	855393	372185		494404	809760	172944		242117	333511	384833			1.963e-06	1.332e-09	3.51	109.4
FALSE	High	VAPHETEDNNTSDKDSPIANEK	[K].VAPHETEDNNTSDKDSPIANEK.[V]	2xPhospho [S12(99.5); S16(100)]	0.000176848	5.71308e-05	1	4	2	45	AT3G28030.3	AT3G28030.3 [1258-1279]	AT3G28030.3 2xPhospho [S1269(99.5); S1273(100)]	5'-3' exonuclease family protein	AT3G28030.1; AT3G28030.3; AT3G28030.4; AT3G28030.2	1	2571.03	22	0.904	1.32	1.191	0.693	0.549	0.964	0.655	1.317	1.008	1.105	0.642	0.419	0.566	0.386	0.914	0.881	0.748	-0.15	0.4	0.25	-0.53	-0.87	-0.05	-0.61	0.4	0.01	0.14	-0.64	-1.25	-0.82	-1.37	-0.13	-0.18	-0.42	0.688361	0.202584	0.379269	0.570847	0.315358	0.894382	0.441858	0.267362	0.792635	0.531961	0.748308	0.203863	0.497548	0.239645	0.951379	0.99814	0.713922	22.89	60.99	24.14	34.2	110.2	92.82	92.56	103.03	79.55	73.33	44.92	101.72	60.54	90.86	54.65	28.06	51.17	80.8	75.9	110.8	100	121.2	172.1	122.2	133.9	77.8	74.5	69.2	61.6	6.61	35.47	47.76	62.47	43.63	86.25	72.48	101.59	24.06	45.38	18.25	55.55	3	4	4	4	4	4	4	4	3	4	4	4	72.7	71	80.2		60.6	60.1	76.7	119.9	167.6	137.9	59	71.9	6	81.3	101.8	99.4	194.6	100.4	70.9	118.2	428.7	37.4	97.6	245.2	224.9	19.7	110.4	109.2	503	57.7	137.2	105.6		58.6	93.5	70	58.5	37	76.6	113.6	65.7	52.9	80.3	58.9	81	46.4	66	14.2	180709	33813.1	36443.4		144535	26604.6	91014.3	205297	164335	250442	143971	28259.9	9392.04	41889.5	121744	174445	39415.8	42767.2	53833.5	131566	451742	39829.8	74287.4	309188	279615	18884.8	64259.9	106364	573104	64498.2	99027.9	128468		141067	202826	110797	62628.6	91107.1	155457	155953	83035.4	139208	168957	83537.2	98670.5	110421	149991	19569		1.963e-06	4.907e-06	2.42	23.93
FALSE	High	VAPHETEDNNTSDKDSPIANEK	[K].VAPHETEDNNTSDKDSPIANEK.[V]	1xPhospho [S12(100)]	2.81049e-11	5.71308e-05	1	4	2	158	AT3G28030.3	AT3G28030.3 [1258-1279]	AT3G28030.3 1xPhospho [S1269(100)]	5'-3' exonuclease family protein	AT3G28030.1; AT3G28030.3; AT3G28030.4; AT3G28030.2	1	2491.06	22	0.876	0.853	0.936	0.656	0.684	0.482	0.683	0.759	1.04	0.718	0.492	0.493	0.49	0.753	1.036	1.188	1.306	-0.19	-0.23	-0.1	-0.61	-0.55	-1.05	-0.55	-0.4	0.06	-0.48	-1.02	-1.02	-1.03	-0.41	0.05	0.25	0.39	0.90931	0.956585	0.898345	0.455509	0.4385	0.148662	0.402681	0.813275	0.733466	0.695922	0.390011	0.225804	0.268159	0.598688	0.773242	0.527125	0.350372	38.89	30.54	36.62	43.67	53.37	48.63	66.6	68.89	104.83	85.57	40.09	48.46	53.11	69	40.85	27.89	40.19	91.6	78.5	73.4	88.4	133.1	131.9	162.2	132.8	68.7	75.1	81.6	82.8	27.99	34.03	15.42	28.49	137.74	41.54	41.27	56.91	24.55	28.36	21.06	39.66	4	4	4	4	4	4	4	4	4	4	4	4	60.5	84.6	101.5	56.4	50.1	71.8	52.3	100.5	55.4	72.6	51.4	59.3	53.3	94	55.9	85.2	958.3	113.9	94.8	83.6	147	59.7	138.5	76.5	210.1	86.4	161.7	99.2	198.2	52	144.2	74.6	47.8	40.1	70.5	60.1	64.7	34.6	70.4	53.2	75.3	50.8	75.9	53.9	118.3	51.5	63.5	65.9	844607	226124	258827	141805	670352	178241	348134	965685	304929	739781	703640	130640	472167	272061	375426	839039	1.08914e+06	272173	403976	522261	869384	357127	591671	541554	1.46573e+06	465829	527908	542342	1.26761e+06	326549	583869	509285	60781.7	542429	858651	534460	388348	477401	801891	409683	534072	749716	896907	429367	808382	687930	809558	508533		1.963e-06	5.382e-14	5.53	23.77
FALSE	High	TPYHPMMDDDGSLSPR	[K].TPYHPMMDDDGSLSPR.[G]	1xOxidation [M]; 1xPhospho [S14(100)]	0.000428482	5.71308e-05	1	1	4	107	AT5G52200.1	AT5G52200.1 [34-49]	AT5G52200.1 1xPhospho [S47(100)]	phosphoprotein phosphatase inhibitor	AT5G52200.1	0	1914.74	16	0.883	0.884	0.768	1.357	0.561	1.498	0.425	2.234	0.865	2.63	1.247	0.899	1.563	0.667	1.133	1.057	1.222	-0.18	-0.18	-0.38	0.44	-0.83	0.58	-1.23	1.16	-0.21	1.39	0.32	-0.15	0.64	-0.58	0.18	0.08	0.29	0.999304	0.962843	0.730032	0.519288	0.166064	0.315491	0.0120941	0.034078	0.842384	0.0157534	0.854876	0.8542	0.434575	0.431535	0.540764	0.761405	0.431203	39.5	25.97	83.68	31.48	27.09	72.96	85.43	20.36	75.81	60.97	66.57	25.74	84.47	44.55	23.28	49.38	39.02	89.2	73.8	78.8	72.1	59.3	137.7	60.9	178.5	116.2	119.2	95.1	119.1	30.94	51.93	22.9	80.83	34.2	9.05	75.72	49.19	28.14	25.86	45.12	20.19	3	4	3	4	3	4	4	4	3	4	4	4	135.5	75.4	91.4		173	81.5	70	65.9	76.4	80.7	114.2		206.2	27.5	63.7	85.7		55.5	60.8	100.8	149.5	120.2	140.1	142.1	143	50.3	15.1	77.4	208.5	62.5	160.4	264.2		69.2	119.4	119	154.4	113.8	80.7	131.1	159.2	56.2	75.4	126	139.9	106.5	100.1	151.7	2.81238e+06	299527	346188		3.4426e+06	300959	692923	940666	624797	1.22334e+06	2.32656e+06		2.71266e+06	118263	635704	1.25472e+06		197325	385114	936225	1.31402e+06	1.0696e+06	889324	1.49452e+06	1.48303e+06	402927	73348.2	629016	1.98162e+06	582942	965421	2.68292e+06		1.39093e+06	2.16113e+06	1.57176e+06	1.37775e+06	2.33618e+06	1.36622e+06	1.50106e+06	1.67892e+06	1.23291e+06	1324001	1.49115e+06	1.42048e+06	2.11266e+06	1.89782e+06	1.73903e+06		1.963e-06	1.396e-05	3.61	44.77
FALSE	High	TPYHPMMDDDGSLSPR	[K].TPYHPMMDDDGSLSPR.[G]	1xPhospho [S14(100)]	1.87607e-07	5.71308e-05	1	1	2	44	AT5G52200.1	AT5G52200.1 [34-49]	AT5G52200.1 1xPhospho [S47(100)]	phosphoprotein phosphatase inhibitor	AT5G52200.1	0	1898.74	16	0.763	0.764	0.507	1.541	0.883	0.86	0.773	1.192	1.483	1.556	0.591	0.947	0.839	0.835	1.854	2.106	2.2	-0.39	-0.39	-0.98	0.62	-0.18	-0.22	-0.37	0.25	0.57	0.64	-0.76	-0.08	-0.25	-0.26	0.89	1.07	1.14	0.66431	0.664958	0.13619	0.459647	0.730433	0.790237	0.466959	0.48751	0.189988	0.192964	0.563333	0.812047	0.732898	0.718118	0.0439461	0.00305024	0.0045711	123.29	121.99	117.94	79.22	109.4	132.05	51.99	47.62	43.02	40.64	42.34	97.22	98.3	84.86	94.91	61.57	64.43	120.1	91.7	99.4	93.8	78	120.5	139.4	121.3	52.3	85.4	97	101.3	124.38	150.63	143.59	66.47	43.62	37.96	21.77	23.51	24.75	74.69	119.73	126.41	3	4	4	4	2	3	4	2	3	4	4	4	79.5	35.2	489.7		74.7	15.2	49.3	604	40.4	587.6	107.1	15.4	54.8	13.1	70.3	115			37.5	71	79.7	89.7		39.7	93.6	100.2	58.4	91	94.9	67.9				23.6	34.6	39.3	123	98.2	32.5	17.8	402.2	84.3	48.9	42.2	489.1	46	97.8	45.6	1.7862e+06	151559	2.00894e+06		1.6089e+06	60900.1	527938	9.33813e+06	357887	9.64136e+06	2.36265e+06	54712.1	780472	61066.9	759590	1.82176e+06			257318	713810	758995	863969		452224	1.05035e+06	870002	306894	800643	977096	685502				513958	677919	562222	1.18803e+06	2.18186e+06	595948	221029	4.59333e+06	2.00141e+06	929285	540579	5.37811e+06	987363	2.00718e+06	565991		1.963e-06	1.608e-09	3.76	40.62
FALSE	High	TPVSLPIPQAIGYPSASGAGHELQQR	[K].TPVSLPIPQAIGYPSASGAGHELQQR.[Q]	1xPhospho [S17(100)]	6.10489e-08	5.71308e-05	1	1	2	26	AT2G38000.1	AT2G38000.1 [67-92]	AT2G38000.1 1xPhospho [S83(100)]	chaperone protein dnaJ-like protein	AT2G38000.1	0	2754.36	26	0.255	0.509	1.423	1.701	0.31	1.492	2.088	1.391	0.578	1.154	1.486	0.01	2.576	1.512	0.01	1.001	1.174	-1.97	-0.97	0.51	0.77	-1.69	0.58	1.06	0.48	-0.79	0.21	0.57	-6.64	1.37	0.6	-6.64	0	0.23	0.0984181	0.466154	0.274333	0.442903	0.0515414	0.312723	0.180897	0.241477	0.577064	0.560346	0.362433	1e-17	0.0799385	0.470935	1e-17	0.843044	0.564416	61.4	61.4	67.53	59.44	40.59	54.29	0	51.64	47.29	67.67	67.67		48.07	2		18.09	2	142.7	36.3	72.7	203	84.3	117.3	48.7	97.3	125.3		125.4	147	54.84				58.72	37.34	48.63				17.13	1.91	4	1	1	1	2	2	2	1	1		2	2	427	178.3	211.2	587.7			76.4				152.9				427.3				276	114		323.5	188.3			71.6		146.6		204.7				263.6							233.7	298.1				313.6		305.3	491691	39322.5	44407.4	121870			41973.2				172821				236630				97027	58782.9		159689	66344.4			31853.5		66133.3		105944				293928							136814	362933				345295		194229		1.963e-06	4.336e-10	4.93	92.34
FALSE	High	TESVAEEEPDLPGRSSIQDDESNAEETDDQHLASDHATDITR	[K].TESVAEEEPDLPGRSSIQDDESNAEETDDQHLASDHATDITR.[E]	2xPhospho [S22(99.3); T/S]	1.52737e-08	5.71308e-05	1	3	1	1	AT1G67140.2	AT1G67140.2 [2045-2086]	AT1G67140.2 2xPhospho [S2066(99.3); T/S]	HEAT repeat-containing protein	AT1G67140.3; AT1G67140.2; AT1G67140.1	1	4769.95	42																																																																																																																																																																																																									No Quan Values	1.963e-06	8.527e-11	5.32
FALSE	High	TESVAEEEPDLPGRSSIQDDESNAEETDDQHLASDHATDITR	[K].TESVAEEEPDLPGRSSIQDDESNAEETDDQHLASDHATDITR.[E]	1xPhospho [T/S]	3.53351e-15	5.71308e-05	1	3	2	22	AT1G67140.2	AT1G67140.2 [2045-2086]		HEAT repeat-containing protein	AT1G67140.3; AT1G67140.2; AT1G67140.1	1	4689.98	42	0.966	0.01	0.912	100	100		100				100	100	100		1.446	1.192	0.01	-0.05	-6.64	-0.13	6.64	6.64		6.64				6.64	6.64	6.64		0.53	0.25	-6.64	0.835354	1e-17	0.988108	1e-17	1e-17		1e-17				1e-17	1e-17	1e-17		0.102176	0.402737	1e-17	0		0												28.9	52.82		185.8	179.5		169.5					182.9	264.4	217.9											27.06	47.46		1	1		1					1	2	2		518.6							501.2								473.2																		510.6			896.2	608.3			429.1	862.7							1.20959e+06							804476								778364																		1.15308e+06			898988	1.40313e+06			508806	2.1271e+06								1.963e-06	5.754e-16	6.61	63.35
FALSE	High	TESVAEEEPDLPGR	[K].TESVAEEEPDLPGR.[S]	1xPhospho [S3(100)]	3.44547e-07	5.71308e-05	1	3	3	50	AT1G67140.2	AT1G67140.2 [2045-2058]	AT1G67140.2 1xPhospho [S2047(100)]	HEAT repeat-containing protein	AT1G67140.3; AT1G67140.2; AT1G67140.1	0	1608.68	14	1.061	1.151	1.126	1.915	1.156	1.089	0.802	1.622	1.737	2.135	1.719	1.915	1.671	1.046	1.468	1.451	1.222	0.09	0.2	0.17	0.94	0.21	0.12	-0.32	0.7	0.8	1.09	0.78	0.94	0.74	0.06	0.55	0.54	0.29	0.554823	0.535263	0.585312	0.232639	0.768509	0.78883	0.482707	0.248682	0.0999569	0.0660291	0.44178	0.225784	0.330462	0.994137	0.087205	0.0806006	0.446099	39.67	59.74	42.27	100.52	57.72	60.91	24.48	107.47	108.57	102.13	99.5	50.87	62.22	39.31	28.81	23.53	33.06	74.7	95.2	107.8	94.7	50.8	71.8	84	118.2	102.9	134.9	139.3	125.8	33.07	26.44	37.23	29.73	95.02	43.64	53.65	20.43	19.94	17.16	16.98	39.56	3	4	4	4	4	4	4	4	4	4	4	4	73.9	74.2	126.5		120.5	87.7	101.9	62.2	119.6	47.6	95.9	129.6	128	95.3	93	59.6	4.2	24.6	142.9	103.4	52.2	55.3	128.3	91.8	46.9	68.1	163.9	102.3	86.8	103	133.7	133.8	110.9	67.8	103	101.4	160.1	116.8	153.7	116.3	148.3	129	169.6	114.7	128	121.9	152.8	49	1.57183e+06	302193	491153		2.45865e+06	331705	1.03349e+06	910016	1.00244e+06	739451	2.00206e+06	435233	1.72568e+06	419864	950780	894002	7242.35	89688.3	927861	984835	470623	504640	834518	989729	498219	559764	815630	852051	845731	985217	824753	1.39196e+06	214960	1.39682e+06	1.90985e+06	1.37353e+06	1.46494e+06	2.45632e+06	2.66844e+06	1.36554e+06	1.6036e+06	2.90036e+06	3.05296e+06	1.39172e+06	1.33268e+06	2.47854e+06	2.96957e+06	575420		1.963e-06	3.276e-09	4.7	50.18
FALSE	High	TESSSADNIQEDDGSSLR	[K].TESSSADNIQEDDGSSLR.[E]	1xPhospho [S5(100)]	3.56747e-10	5.71308e-05	1	1	2	124	AT5G04420.1	AT5G04420.1 [79-96]	AT5G04420.1 1xPhospho [S83(100)]	Galactose oxidase/kelch repeat superfamily protein	AT5G04420.1	0	1990.79	18	0.948	1.019	0.978	0.581	0.682	0.643	0.697	0.687	0.797	0.775	0.531	0.775	0.638	0.66	1.002	1.028	0.957	-0.08	0.03	-0.03	-0.78	-0.55	-0.64	-0.52	-0.54	-0.33	-0.37	-0.91	-0.37	-0.65	-0.6	0	0.04	-0.06	0.890391	0.747522	0.854279	0.232474	0.237376	0.19884	0.24262	0.454202	0.625974	0.672341	0.303828	0.568637	0.342947	0.393034	0.978996	0.667772	0.999025	71.28	55.35	61.6	39.84	12.83	34.68	30.53	24.73	23.38	27.35	19.96	31.64	26.51	25.61	22.45	29.81	19.33	90.5	73.9	83.3	83.8	164.4	109.3	129.5	120.2	88.2	91.9	78.9	86	63.95	48.66	33.79	30.16	13.88	24.19	18.37	20.37	21.3	19.71	22.61	15.86	4	4	4	4	4	4	4	4	3	4	4	4	77.1	103.8	130.8	10.6	73.7	165.1	72.4	70.6	86.9	63.5	77.9	134.3	89.4	125.6	76.8	63.3	182.3	157.2	167.8	130	108.3	107.8	161.3	97.8	121.9	103.1	160	134.2	101.8	109.5	158.9	128.8		64.1	99.1	87.1	83.7	63.4	100	98.6	66.4	65.6	102.4	91.6	81	63.2	91.6	89.2	5.44248e+06	1.40406e+06	1.6864e+06	135079	4.9919e+06	2.07412e+06	2.43802e+06	3.43034e+06	2.41945e+06	3.27637e+06	5.39867e+06	1.49733e+06	4.00176e+06	1.83849e+06	2.6066e+06	3.15354e+06	1.04795e+06	1.90057e+06	3.61663e+06	4107569	3.23839e+06	3.26412e+06	3.48434e+06	3.50132e+06	4.30218e+06	2.81264e+06	2.64301e+06	3.71179e+06	3.29326e+06	3.47664e+06	3.2546e+06	4.44966e+06		4.38472e+06	6.10442e+06	3.91583e+06	2.54255e+06	4.42669e+06	5.76331e+06	3.84243e+06	2.38401e+06	4.89768e+06	6.12102e+06	3.68744e+06	2.79952e+06	4.26283e+06	5.91013e+06	3.48096e+06		1.963e-06	1.054e-12	5.11	38.2
FALSE	High	TESSLQPEGELLPIIN	[R].TESSLQPEGELLPIIN.[-]	1xPhospho [S3(99.1)]	9.25579e-05	5.71308e-05	1	1	2	98	AT4G04700.1	AT4G04700.1 [470-485]	AT4G04700.1 1xPhospho [S472(99.1)]	calcium-dependent protein kinase 27	AT4G04700.1	0	1819.87	16	1.248	1.526	1.719	1.735	3.096	1.505	2.145	1.075	2.386	1.39	2.684	2.112	1.315	2.219	0.853	1.168	1.174	0.32	0.61	0.78	0.79	1.63	0.59	1.1	0.1	1.25	0.48	1.42	1.08	0.4	1.15	-0.23	0.22	0.23	0.365829	0.17334	0.154847	0.437064	0.0420513	0.304693	0.142193	0.501248	0.0482937	0.386405	0.157947	0.220108	0.595872	0.150312	0.653065	0.536962	0.522859	90.51	93.69	88.99	133.85	68.08	59.89	35.1	52.45	54.17	71.17	47.97	55.1	55.97	65.61	54.18	22.07	72.67	81.3	101.4	124	139.7	46.8	50.4	99.1	65.1	125.7	96	146.8	123.7	101.24	41.26	37.81	5.43	26.37	46.53	46.81	47.8	52.37	29.5	17.31	53	3	3	4	3	3	3	4	4	4	4	4	4	216.1	86.4	8.4		206.2	107.8	105		146.2	88.4	214.1	118.9		148.5	160.2	144.4		57.8	33.5	49.8	23.2		53.6	66.6	137	138.7	42.4	81	120.3	35.1	68.3	70.2	25.8	157.3	132	135.3	68.4	139.5	91.4	114	164.5	148.1	112.8	170.1	265.2	157	110.2	80	1.55184e+06	118840	11011.3		1.42003e+06	137707	359591		413871	463415	1.50947e+06	134822		221032	553243	731093		71041	73342.5	160114	70729.5		117676	242475	491784	384724	71234.7	227813	395918	113467	142230	246845	16849.8	1.09356e+06	826981	618715	211240	990951	535679	451979	600510	1.12463e+06	685825	696755	932288	1.07791e+06	723603	317554		1.963e-06	2.281e-06	2.83	104.62
FALSE	High	TESSGDAEGKEAEHDDSDTEGKQENNEMER	[K].TESSGDAEGKEAEHDDSDTEGKQENNEMER.[E]	1xOxidation [M28]; 3xPhospho [S3(99.3); S4(99.3); S/T]	1.3326e-06	5.71308e-05	2	4	3	12	AT5G47690.2; AT5G47690.3	AT5G47690.2 [1547-1576]; AT5G47690.3 [1548-1577]	AT5G47690.2 3xPhospho [S1549(99.3); S1550(99.3); S/T]; AT5G47690.3 3xPhospho [S1550(99.3); S1551(99.3); S/T]	binding protein binding protein	AT5G47690.2; AT5G47690.1; AT5G47690.4; AT5G47690.3	2	3580.23	30	0.369	0.747	1.421	2.001	0.688	2.235	2.098	0.999	0.841	1.157	0.871	1.174	1.517	1.363	1.339	1.642	1.693	-1.44	-0.42	0.51	1	-0.54	1.16	1.07	0	-0.25	0.21	-0.2	0.23	0.6	0.45	0.42	0.72	0.76	0.140499	0.929838	0.246968	0.27107	0.557544	0.0744102	0.198535	0.574665	0.988234	0.517728	0.879856	0.72677	0.394764	0.543052	0.443082	0.246625	0.19866	118.5	80	61.24	88.52	109.06	71.72	54	86.17	54.67	65.82	71.04	108.22	92.53	65.21	77.97	84.62	77	125.2	64.9	124.7	177.9	85.8	94.3	52.1	109.4	54.6	73	102.7	135.4	90.63	95.95	59.32	54.04	60.78	81.74	56.56	39.2	76.18	115.55	78.53	53.42	3	3	4	4	2	3	3	3	3	4	4	4	81.5	108.5	406.1		56.2	12.8	149.7		218.3	105.5	46.9	110.9	169.8	140.1	139.7	369.4			117.9	47		21.6	169.5	81.8		45.2	102.1	38.4		56.8	94.9	130.6		47.3	35.5	137.9	38	62.5	64.2	353.1	136	58.4	58.1	279.9	202.5	57.3	83.9	164.3	231854	59145.8	210959		153468	6480.76	203111		244820	219198	130836	49841.7	306329	82617.6	191157	741088			102380	59871.5		26385.3	147544	117992		49628.7	67940.9	42753.3		72663.3	78296.6	181766		130323	87974.6	249751	46535.1	175813	149049	554547	196740	175531	139819	454167	281961	155791	218223	258279	Shared	1.963e-06	1.591e-08	5.37	19.76
FALSE	High	TESSGDAEGKEAEHDDSDTEGKQENNEMER	[K].TESSGDAEGKEAEHDDSDTEGKQENNEMER.[E]	3xPhospho [S3(99); S4(100); S17(100)]	3.01044e-10	5.71308e-05	2	4	3	37	AT5G47690.2; AT5G47690.3	AT5G47690.2 [1547-1576]; AT5G47690.3 [1548-1577]	AT5G47690.2 3xPhospho [S1549(99); S1550(100); S1563(100)]; AT5G47690.3 3xPhospho [S1550(99); S1551(100); S1564(100)]	binding protein binding protein	AT5G47690.2; AT5G47690.1; AT5G47690.4; AT5G47690.3	2	3564.23	30	1.104	0.917	0.911	1.072	1.125	1.425	0.85	1.014	0.532	0.808	0.792	0.664	1.555	1.174	0.876	1.113	1.295	0.14	-0.13	-0.13	0.1	0.17	0.51	-0.23	0.02	-0.91	-0.31	-0.34	-0.59	0.64	0.23	-0.19	0.15	0.37	0.576465	0.903574	0.903445	0.963237	0.807167	0.401097	0.736471	0.690967	0.205784	0.934204	0.817605	0.566807	0.277573	0.744207	0.79884	0.623444	0.366585	15.23	53.41	41.69	0	71.82	91.55	73.32	64.08	27.05	13.48	6.29	92.31	69.02	59.71	40.72	18.16	19.73	118.1	130.4	108.3	107.6	110.2	111.7	58.6	89.1	87.3	74.2	94.8	109.7		20.19	42.87	36.91		98.56	106.11	86.41	7.38	33.37	38.39	26.14	1	3	3	3	1	4	3	3	3	4	4	4	131.1				159.6		106.1	144.7	78.4	187.8	120.1		77		119.4	166.1				122.2	425.9	135.1	28	113.6	344.5	65.1		55	377.2	90.6		98.8		87.4	96.8	101.1	57.1	119.4	99.8	67.8	190.3	100.4	86.3	110.1	185.1	113.8	130.1	108.3	714659				834467		275800	542994	168569	747998	643107		266081		313121	638769				298368	983922	315836	46728.9	314058	938941	137063		117505	942394	221985		263606		461255	460363	350906	133953	644074	444209	204155	527550	578670	398078	342343	494177	593392	648235	326288	Shared	1.963e-06	8.641e-13	10.18	27.21
FALSE	High	TESQPPSPLSTR	[K].TESQPPSPLSTR.[N]	1xPhospho [S7(100)]	7.35991e-05	5.71308e-05	1	1	2	125	AT2G16900.1	AT2G16900.1 [57-68]	AT2G16900.1 1xPhospho [S63(100)]	phospholipase-like protein (PEARLI 4) family protein	AT2G16900.1	0	1379.62	12	0.673	0.713	0.692	0.561	0.486	0.646	0.691	0.719	0.615	0.574	0.285	0.35	0.364	0.397	0.937	0.85	0.816	-0.57	-0.49	-0.53	-0.83	-1.04	-0.63	-0.53	-0.48	-0.7	-0.8	-1.81	-1.51	-1.46	-1.33	-0.09	-0.23	-0.29	0.546721	0.569675	0.510574	0.233919	0.0265055	0.272098	0.281179	0.608988	0.26409	0.343444	0.067727	0.0299068	0.0437093	0.0521665	0.864691	0.569127	0.591529	62.54	47.5	31.73	47.86	52.38	45.78	38.87	41.35	51.74	35.93	61.91	44.05	29.37	46.06	17.93	20.97	51.36	126.2	71.7	77.4	93.8	205.6	148.5	136.2	118	63	60.6	52.1	46.8	34.81	50.71	39.7	33.27	39.89	28.06	25.76	23.96	36.47	32.89	34.35	48.1	4	4	4	4	4	4	4	4	4	4	4	4	63.7	114.6	137.2	160.7	60.2	149.5	84.4	52.8	98.3	46.5	60.2	114	97.5	89.1	104.6	42.9	345	200.1	134	208.7	203.8	109.6	126.5	172.1	154.4	83.2	122	150.2	159.9	102.1	96.9	134.8	67.2	26.1	58.3	70.1	64	27	58.5	62	52.6	22.9	50.9	58.4	51.1	25.5	42.4	83.5	2.227e+06	767857	876784	1.01222e+06	2.02144e+06	930456	1.40742e+06	1.27019e+06	1.35647e+06	1.18792e+06	2.0673e+06	630002	2.16271e+06	646104	1.75996e+06	1.05944e+06	982636	1.19859e+06	1.43175e+06	3267902	3.02115e+06	1.64454e+06	1.3542e+06	3.05253e+06	2.70033e+06	1.12462e+06	998312	2.0582e+06	2.56336e+06	1.60581e+06	983311	2.30792e+06	214379	882879	1.77905e+06	1.56174e+06	963329	934870	1.67064e+06	1.19737e+06	936400	846232	1.50741e+06	1.1647e+06	875405	854645	1.35586e+06	1.61505e+06		1.963e-06	1.744e-06	2.78	36.44
FALSE	High	TESPKIETNAMAESEPELNPTTELEPESNPSTALETESIPK	[K].TESPKIETNAMAESEPELNPTTELEPESNPSTALETESIPK.[A]	1xOxidation [M11]; 2xPhospho [S3(99.4); S14(100)]	5.90755e-08	5.71308e-05	1	1	2	5	AT5G53140.2	AT5G53140.2 [352-392]	AT5G53140.2 2xPhospho [S354(99.4); S365(100)]	Protein phosphatase 2C family protein	AT5G53140.2	1	4617.02	41												100	100		100	100													6.64	6.64		6.64	6.64													1e-17	1e-17		1e-17	1e-17																												307.1	892.9																							1	1																																									1228.3		3571.7																																														73412.3		408846								1.963e-06	4.17e-10	5.35	89.58
FALSE	High	TESPKIETNAMAESEPELNPTTELEPESNPSTALETESIPK	[K].TESPKIETNAMAESEPELNPTTELEPESNPSTALETESIPK.[A]	2xPhospho [S14(100); T/S]	6.2401e-08	5.71308e-05	1	1	1	7	AT5G53140.2	AT5G53140.2 [352-392]	AT5G53140.2 2xPhospho [S365(100); T/S]	Protein phosphatase 2C family protein	AT5G53140.2	1	4601.03	41																																																																																																																																																																																																									No Quan Values	1.963e-06	4.452e-10	4.91
FALSE	High	TESPKIETNAMAESEPELNPTTELEPESNPSTALETESIPK	[K].TESPKIETNAMAESEPELNPTTELEPESNPSTALETESIPK.[A]	1xOxidation [M11]; 1xPhospho [S3(99.6)]	2.61454e-15	5.71308e-05	1	1	2	40	AT5G53140.2	AT5G53140.2 [352-392]	AT5G53140.2 1xPhospho [S354(99.6)]	Protein phosphatase 2C family protein	AT5G53140.2	1	4537.06	41	0.287	0.398	0.567	2.047	0.505	1.36	0.935	1.163	0.574	1.02	2.38	2.007	3.91	2.415	0.94	1.073	1.018	-1.8	-1.33	-0.82	1.03	-0.98	0.44	-0.1	0.22	-0.8	0.03	1.25	1	1.97	1.27	-0.09	0.1	0.03	0.00749673	0.0600372	0.180318	0.116106	0.101198	0.478445	0.819255	0.654752	0.24653	0.77861	0.160884	0.189422	0.00795084	0.0361727	0.757422	0.499926	0.751265	97.8	90.5	93.16	69.8	88.52	115.45	82.91	60.79	87.4	5.61	10.76	60.84	82.44	74.35	53.83	53.7	70.26	135.4	38.9	53.9	76.8	66.1	76.9	37.9	67.4	157.4	154.3	168.9	166.2	60.67	113.46	91.83	77.23	1.24	41.8	72.36	27.79	30.13	46.41	59.5	52.4	2	4	4	4	2	3	3	3	3	4	4	3	238.1	95.1			196.9	45.5	41	11.2	70.4	2.6	157.2	51	218	67	108.9	29.1			74.2	72.9	122.4		50.4	85.5	24.8		42.2	102.7	115.7	72.1		75		274.5	175	162.3	63.8	248.9	172.5	170.6	71.7	364.2	193.8	181.9	86.9	279.3	184.8		7272469	556595			5.76834e+06	247297	597406	235234	847513	58278.9	4.71276e+06	246139	4.22306e+06	424027	1.59959e+06	625902			691739	996585	1.584e+06		471252	1.32369e+06	378157		301392	1.22915e+06	1.61841e+06	990746		1.12085e+06		8118561	4.66189e+06	3155646	838430	7.52065e+06	4300504	2876118	1.11414e+06	11759910	5010148	3.1695e+06	1.29889e+06	8.15715e+06	5.15864e+06			1.963e-06	5.436e-16	8.93	86.73
FALSE	High	TESPKIETNAMAESEPELNPTTELEPESNPSTALETESIPK	[K].TESPKIETNAMAESEPELNPTTELEPESNPSTALETESIPK.[A]	1xPhospho [T/S]	3.56362e-14	5.71308e-05	1	1	2	52	AT5G53140.2	AT5G53140.2 [352-392]		Protein phosphatase 2C family protein	AT5G53140.2	1	4521.06	41	1.349	0.873	1.928	4.611	6.927	0.74	7.906	0.898	8.176	1.692	11.288	9.265	1.371	8.209	1.009	1.148	1.279	0.43	-0.2	0.95	2.21	2.79	-0.43	2.98	-0.16	3.03	0.76	3.5	3.21	0.46	3.04	0.01	0.2	0.35	0.266814	0.92658	0.0390528	0.00865662	6.01008e-06	0.495171	6.91001e-07	0.819425	5.38477e-09	0.198824	0.000103484	4.49972e-05	0.495024	0.000135915	0.958728	0.359762	0.256472	154.55	120.75	167.09	109.15	140.89	122.22	140.68	125.96	64.53	181.59	103.47	139.12	102.98	140.68	57.86	48.64	46.72	59.1	84.6	89.4	171.5	12.8	11.5	104.8	21.7	132.7	155.6	178.2	178.1	124.04	52.6	84.9	44	101.88	156.78	99.18	159.79	40.84	39.21	27.3	20.88	2	3	4	3	2	4	2	3	3	4	4	4	234.7	15.4			141.9		46.2	86	45	193	183.3	14.2	174.2		71.4	187.6			5.2	32.3	192	4.3	3	31.5	254.1			44.6	430.9		1.7	22		134.8	218.8	98.8	158.3	157.8	190.3	61.7	192.5	170.2	206.8	103.1	208	177.6	184.3	122.5	6.27185e+06	78653.5			3.63693e+06		589195	1.58105e+06	474665	3.76797e+06	4.80846e+06	60141	2.95261e+06		918451	3.53619e+06			42838.7	386462	2174109	49768.1	24709.1	426515	3.39399e+06			467006	5.27639e+06		13091.5	288217		3.48782e+06	5.09987e+06	1.68056e+06	1.82014e+06	4.17055e+06	4.15134e+06	909870	2615490	4.81007e+06	4.67697e+06	1.57143e+06	2720701	4.53837e+06	4501626	1809209		1.963e-06	8.951e-16	9.03	90.91
FALSE	High	TESGPGSPSHLSNRPSSGGSVTRPSTADSNK	[R].TESGPGSPSHLSNRPSSGGSVTRPSTADSNK.[A]	2xPhospho [S/T]	0.000663987	5.71308e-05	1	4	10	129	AT4G24680.2	AT4G24680.2 [76-106]		modifier of snc1	AT4G24680.3; AT4G24680.4; AT4G24680.2; AT4G24680.1	0	3214.38	31	0.737	0.591	0.583	0.615	0.702	0.548	0.533	0.661	0.641	0.685	0.282	0.743	0.698	0.465	1.387	1.33	0.902	-0.44	-0.76	-0.78	-0.7	-0.51	-0.87	-0.91	-0.6	-0.64	-0.55	-1.83	-0.43	-0.52	-1.1	0.47	0.41	-0.15	0.638589	0.277749	0.258271	0.286978	0.313303	0.156034	0.102118	0.50868	0.374215	0.563838	0.0710082	0.479579	0.421708	0.15587	0.146535	0.214364	0.876798	55.14	53.45	55.63	69.02	55.05	52.64	58.53	76.92	67.48	65.97	103.04	67.11	62.05	58.68	68.93	59.74	74.62	118.6	84.4	74	60.7	166.2	124.5	127.9	130.2	67.2	93.5	83.7	68.9	44.47	13.58	27.07	30.1	98.76	60.21	43.54	46.23	64.66	31.86	29.54	29.6	4	4	4	4	4	4	4	4	4	4	4	4	78.2	59.8	164.6	132.8	87.2	77.3	64.8	68	65	62.2	84.9	42.7	82.1	56.7	48	43.3	613.9	152.5	133.7	92.5	244.7	77.9	146.9	69.3	160.1	78.2	154.4	64.9	189.7	80	156.5	72.5	12.4	40.3	82.6	88.8	117.4	54.6	73.2	88.1	108.1	54.5	74.6	69.3	72.4	37.5	49.4	71	2.41065e+06	353060	926678	737208	2.5763e+06	424017	951825	1.4415e+06	789695	1.39987e+06	2.56731e+06	207952	1.60538e+06	362350	711822	940994	1.54049e+06	804996	1.2581e+06	1.2768e+06	3.19476e+06	1.02974e+06	1.38529e+06	1.08328e+06	2.46678e+06	931583	1.11357e+06	783961	2.67899e+06	1.10809e+06	1.39981e+06	1.09344e+06	34720.4	1.20263e+06	2.22089e+06	1.74322e+06	1.55675e+06	1.66368e+06	1.84205e+06	1.49844e+06	1.69355e+06	1.77527e+06	1.94708e+06	1.21898e+06	1.09162e+06	1.10408e+06	1.39163e+06	1.20967e+06		1.963e-06	2.36e-05	3.99	31.66
FALSE	High	TESGPGSPSHLSNRPSSGGSVTRPSTADSNK	[R].TESGPGSPSHLSNRPSSGGSVTRPSTADSNK.[A]	1xPhospho [S7(99)]	2.13959e-07	5.71308e-05	1	4	7	180	AT4G24680.2	AT4G24680.2 [76-106]	AT4G24680.2 1xPhospho [S82(99)]	modifier of snc1	AT4G24680.3; AT4G24680.4; AT4G24680.2; AT4G24680.1	0	3134.41	31	0.734	0.6	0.606	0.374	0.527	0.316	0.535	0.482	0.647	0.466	0.279	0.513	0.432	0.469	0.927	0.819	0.93	-0.45	-0.74	-0.72	-1.42	-0.92	-1.66	-0.9	-1.05	-0.63	-1.1	-1.84	-0.96	-1.21	-1.09	-0.11	-0.29	-0.1	0.675037	0.437018	0.373795	0.0475385	0.0790749	0.00408259	0.0928882	0.136859	0.352625	0.138102	0.0752394	0.169311	0.0798647	0.172946	0.849816	0.489611	0.977241	50.15	64.2	55.67	81.88	79.91	75.66	65.12	82.49	83.64	88.9	101.62	84.24	88.71	62.49	93.91	78.91	71.92	91.2	68	64.7	59.6	249.2	135.7	178.1	116	62.5	58.5	55.6	60.8	70.12	25.23	34.67	67.13	82.26	61.93	57.87	51.01	122.7	76.57	75.75	32.52	4	4	4	4	4	4	4	4	4	4	4	4	85.1	56.8	58.9	207.9	72.7	60.8	45.9	42.5	41.3	29.1	65.6	61.2	117.8	56.1	38.2	27.9	591.6	154.5	242.5	93.7	189.3	58.7	194.7	57.3	208	65.9	250.8	92	169.7	57.6	126	64.5	310.1	27.8	37.1	63.5	132	25.6	34.7	59.7	126.9	26.3	43	43.3	59.6	29.3	38.1	58.5	2.96959e+06	379593	375303	1.30615e+06	2.43471e+06	377608	763424	1.01997e+06	568201	742721	2.2461e+06	337302	2.60701e+06	406032	640737	685919	1.68088e+06	923060	2.58295e+06	1.46412e+06	2.7987e+06	878304	2.07847e+06	1.01314e+06	3.62815e+06	888998	2.04703e+06	1.25699e+06	2.71364e+06	904132	1.27571e+06	1.10091e+06	985944	938947	1.12907e+06	1.41066e+06	1.9808e+06	882443	987083	1.14904e+06	2.25041e+06	970536	1.26974e+06	862586	1.01777e+06	977252	1.21584e+06	1.12862e+06		1.963e-06	1.871e-09	3.58	29.49
FALSE	High	TESGLTSEILK	[R].TESGLTSEILK.[F]	1xPhospho [S3(100)]	1.63589e-05	5.71308e-05	1	2	1	34	AT3G48060.2	AT3G48060.2 [257-267]	AT3G48060.2 1xPhospho [S259(100)]	BAH and TFIIS domain-containing protein	AT3G48060.2; AT3G48060.3	0	1257.6	11	1.686	1.536	2.455	1.079	0.793	0.285	0.573	2.059	5.847	4.623	0.528	0.358	0.543	0.829	1.199	6.037	8.363	0.75	0.62	1.3	0.11	-0.33	-1.81	-0.8	1.04	2.55	2.21	-0.92	-1.48	-0.88	-0.27	0.26	2.59	3.06	0.108924	0.139361	0.0297839	0.984898	0.600685	0.02273	0.210087	0.0459261	1.3075e-05	0.00153119	0.479096	0.113463	0.357161	0.809948	0.58357	1.15981e-08	1.09527e-07	59.99	52.09	47.68	62.83	57.35	49.13	37.13	46.67	57.38	47.08	73.55	50.74	83.83	51.56	79.63	73.7	71.64	48.3	64.4	68.1	112.3	39.4	81.2	257.8	202.6	19.2	23	115.8	167.8	52.15	56.88	36.38	20.62	43.33	33.31	52.02	47	65.43	42.33	42.35	38.03	3	3	4	4	4	4	4	4	3	3	4	3	21.4	54.2		72	36.1		72.3	123.6	44	82.3	70.8	111.8	112.7	135.3	173.8	117.2	39.6	67.7	49.5	21.5	121.5	81.3	102	52.1	341.5	57.8	278.6	300.2	233.6	72.8	306.5	221		11	21.5	43.6		24.2	25.8	49.2	215.8	81	157.1	107.4	188.2	92.3	208.1		120339	58316.2		72858.1	194575		193635	478115	97371.1	337785	390767	99196.1	401669	157607	469683	464626	18099.6	65182.2	84839.4	54067.9	289343	195906	175394	148316	959098	125493	366170	660620	601293	183893	499727	607596		60046.4	105443	155820		134369	118330	152564	616542	480963	747114	344161	517791	495846	1.069e+06			1.963e-06	2.999e-07	2.77	67.07
FALSE	High	TETGMDTNSPSRSHEFDLK	[K].TETGMDTNSPSRSHEFDLK.[T]	2xPhospho [S9(100); S/T]	0.000456943	5.71308e-05	1	1	1	8	AT5G52310.1	AT5G52310.1 [329-347]	AT5G52310.1 2xPhospho [S337(100); S/T]	low-temperature-responsive protein 78 (LTI78) / desiccation-responsive protein 29A (RD29A)	AT5G52310.1	1	2311.89	19	1.304	0.87	0.687	0.966	1.098	0.597	0.545	1.133	1.972	1.066	0.307	1.202	0.703	1.832	3.03	3.616	6.715	0.38	-0.2	-0.54	-0.05	0.13	-0.75	-0.88	0.18	0.98	0.09	-1.7	0.27	-0.51	0.87	1.6	1.85	2.75	0.322687	0.840083	0.712987	0.997428	0.886746	0.444871	0.292213	0.499768	0.0728965	0.653441	0.170668	0.707366	0.696733	0.276226	0.00109872	0.0001947	7.53106e-08	62.07	60.48	86.21	31.38	65.15	106.26	79.94	34.25	75.38	52.73	119.68	92.06	62.24	102.08	101.72	97.19	105.39	80.5	104.9	70	55.3	83.3	74.6	178.3	101.5	25.6	114.8	125.3	185.9	28.36	49.58	69.78	83.53	35.5	36.25	64.51	41.3	102.1	58.13	42.13	73.73	2	4	4	3	2	3	3	3	2	4	3	4	75.7	113.7			53.2	186.7	92.5	158.4	66.5	218	51.1	98		63.7	32.4	177			124.2	74.3	151		86	82.4	205.6		291.9	56.5	117	149.8		60.6		11.8	73.4		208	101.2	38.4	173.2		67	169.7	144.5	218.9	75	209.9	522.7	384053	110464			258989	168427	223618	552733	132880	807393	254376	78489.5		67006.2	79095.5	633182			192294	168792	324512		133502	211902	521061		346301	112129	271880	341443		150504		58180.9	324527		453753	507618	158770	484896		359154	728347	417972	543518	363525	972983	1.4648e+06		1.963e-06	1.508e-05	4.84	47.32
FALSE	High	TETLDQFSPELSHPK	[K].TETLDQFSPELSHPK.[E]	1xPhospho [S8(100)]	0.000103785	5.71308e-05	1	1	1	26	AT5G52310.1	AT5G52310.1 [464-478]	AT5G52310.1 1xPhospho [S471(100)]	low-temperature-responsive protein 78 (LTI78) / desiccation-responsive protein 29A (RD29A)	AT5G52310.1	0	1808.81	15	1.364	1.487	1.329	1.17	1.495	1.253	0.66	1.113	1.211	1.982	1.862	2.619	1.94	0.958	1.42	1.427	0.995	0.45	0.57	0.41	0.23	0.58	0.33	-0.6	0.15	0.28	0.99	0.9	1.39	0.96	-0.06	0.51	0.51	-0.01	0.208654	0.183326	0.30406	0.840617	0.38748	0.583437	0.322713	0.597248	0.560769	0.124283	0.302649	0.101443	0.200401	0.978365	0.145111	0.174005	0.939466	80.93	71.51	73.07	84.87	107.66	73.72	78.01	32.29	54.07	86.11	45.67	36.29	88.65	91.67	58.96	48.46	55.7	70.8	94.2	97.3	74	56.6	63	69.9	112.1	107.9	178.9	168	107.4	62.17	79.71	39.21	44.4	31.88	21.69	88.34	89.29	33.34	47.44	34.66	48.31	4	3	4	4	4	3	4	3	3	4	4	4	112.9	17.4	97.5	52.2	94.9		20.8	175.5	84.4	156	61.5	114	149.5	69.6	62.3	79.9	59.7	54.5	42.2	88.2	78.6	50.8		63.5	263.1	48.4	53.8	92.3	322.6	47.3		113		80.3	108.8	156.2	202.4	192.2	46	169.2	224.5	186	90.4	154.1	99.7	117.5	56	190.4	956538	28186.4	150837	79693.2	771467		83990.9	1.02336e+06	282080	965587	512013	152567	803603	122234	254020	477874	41216.9	79045.6	109086	334662	282325	184474		272781	1.11456e+06	158576	106634	306227	1.25237e+06	180348		468789		658798	803875	842920	737768	1.61061e+06	318003	791559	967421	1.66675e+06	648531	744726	413759	952055	433540	891578		1.963e-06	2.612e-06	4.19	59.6
FALSE	High	TETVVESLESTDCKELEK	[R].TETVVESLESTDCKELEK.[L]	1xCarbamidomethyl [C13]; 2xPhospho [S7(100); S10(99.6)]	2.49305e-05	5.71308e-05	1	2	2	22	AT2G04880.1	AT2G04880.1 [43-60]	AT2G04880.1 2xPhospho [S49(100); S52(99.6)]	zinc-dependent activator protein-1	AT2G04880.2; AT2G04880.1	1	2256.92	18	0.743	0.626	0.897	3.579	1.085	1.365	9.713	2.556	1.642	0.333	2.648	1.362	1.634	6.59	0.939	0.764	0.595	-0.43	-0.68	-0.16	1.84	0.12	0.45	3.28	1.35	0.72	-1.59	1.41	0.45	0.71	2.72	-0.09	-0.39	-0.75	0.646509	0.477228	0.925452	0.0234885	0.864116	0.418741	2.04541e-06	0.0179592	0.241702	0.202514	0.148637	0.641375	0.301199	0.00110997	0.88007	0.39516	0.138075	24.4	16.55	21.82	9.15	35.18	68.38	86.16	14.41	91.95	96	2.93	66.92	71.45	67.82	52.46	68.5	29.88	161.9	120.4	101.4	145.3	45.2	115.6	74.3	15.1	119.8	124.6	101.3	75	8.72	49.39	20.81	18.36		49.22	68.76	79.1	13.96	44.6	55	61.28	2	4	4	4	1	4	3	4	3	4	4	4	171.1	193.5			140.1	39.7	130.5	186.1	118.6	137.1	81.3	109.4	182	134.9	146.5	200.4			50.8		135.5	149.7	30.3	124.6	83.5		31.7	155	10.4	9.6	27.5	51.3		134.7	168.3	132	71.1	106.3	184.4	204	73.9	63.9	205.4	175.3	66	89.5	214.7	79.3	1.13701e+06	246402			893402	46917.7	413716	851432	310751	665471	530655	114879	766924	185850	468408	939352			103177		381500	426539	61525.1	419995	277282		49301.4	403608	31720.7	28814.8	53046.7	166903		866662	975691	558549	203349	698726	1.00064e+06	748508	249841	448903	1.15533e+06	664549	214884	568850	1.30446e+06	291419		1.963e-06	4.913e-07	4.73	67.38
FALSE	High	TFEPSSDSSPSPR	[K].TFEPSSDSSPSPR.[L]	1xPhospho [S11(100)]	0.000297255	5.71308e-05	1	1	1	9	AT3G56410.2	AT3G56410.2 [18-30]	AT3G56410.2 1xPhospho [S28(100)]	hypothetical protein (DUF3133)	AT3G56410.2	0	1473.59	13	1.123	1.101	1.157	0.82	0.834	0.659	1.306	0.819	0.816	0.675	0.538	0.875	1.047	1.466	1.53	2.662	1.203	0.17	0.14	0.21	-0.29	-0.26	-0.6	0.39	-0.29	-0.29	-0.57	-0.89	-0.19	0.07	0.55	0.61	1.41	0.27	0.413123	0.360256	0.415723	0.733165	0.742964	0.62177	0.60708	0.951094	0.836102	0.866431	0.609815	0.938412	0.674522	0.41833	0.302902	0.0360722	0.543626	68.16	55.77	59.94	88.08	94.8	64.02	47.8	98.63	100.97	77.31	97.49	95	45.16	78.2	109.98	77.53	121.79	80	89.8	80.3	100.5	100.5	120.9	136.1	77	47.9	124.8	129.3	112.9	40.24	71.23	52.8	42.24	99.23	75.69	49.95	29.18	93.45	52.85	31.04	62.22	4	4	4	4	4	4	4	4	3	4	3	3	48.1	68.8	82.7	125.4	67.1	221.9	45.5	106.8	74.3	77.1	59.1	169.1	134.9	41.8	102.9	87.3	415.9	57	157.4	54.8	269	34	163.2	79.7	143.4	30.5	148.4	114.9	69.4	43.7	75.9	93.4		30.1	168.4	45.2	136	31.2	163.5	101.9	121.9		153.3	80	106.4	36.2	162.4		166573	45583.1	52249.2	78171.2	222849	136650	75162.1	254271	101322	194929	200787	92445.8	296073	29968.6	171279	213216	117186	33801.5	166271	84839.5	394401	50392.7	172760	139852	248049	40718.4	120179	155759	110057	68020	76247.8	158260		100763	508416	99527.4	202514	106838	461991	194612	214493		449112	158028	180325	119688	513796			1.963e-06	9.058e-06	2.38	31.75
FALSE	High	TFDELSDTEVYEDSD	[R].TFDELSDTEVYEDSD.[-]	2xPhospho [S6(100); S14(100)]	4.21477e-05	5.71308e-05	1	1	5	318	AT1G12920.1	AT1G12920.1 [420-434]	AT1G12920.1 2xPhospho [S425(100); S433(100)]	eukaryotic release factor 1-2	AT1G12920.1	0	1924.63	15	1.046	1.007	0.834	1.446	1.336	2.612	1.029	0.468	0.56	1.154	1.862	4.595	2.678	1.833	1.144	0.772	1.007	0.06	0.01	-0.26	0.53	0.42	1.39	0.04	-1.1	-0.84	0.21	0.9	2.2	1.42	0.87	0.19	-0.37	0.01	0.870039	0.933726	0.668195	0.374207	0.430399	0.0084796	0.929964	0.112631	0.143173	0.796581	0.335543	7.78056e-05	0.0183876	0.17744	0.431385	0.128845	0.993506	45.84	33.15	20.2	51.66	137.22	105.05	62.43	129.31	96.83	88.46	51.82	140.71	110.14	77.48	43.27	45.84	46.88	99.6	115	107.2	93.5	68.9	32.2	38.5	79.4	152.4	142.1	117.6	153.5	18.89	74.77	48.3	17.34	52.36	114.82	107.01	79.5	30.01	30.75	67.67	41.28	2	3	4	3	2	4	4	4	3	3	4	4	107.7	140.9			142.3	152.6	14.3		138.5	31.3	145.6	127.1		119.5	115.7	85.7			57.8	125.7	1.2	14.4	110.3	205.6	9.6	41.9	54.4	187.8	7.4	117.3	82.3	204.3		115.9	188.5	217.1		135.1	175.9	248.3	3.9	152.6	138.9	197.5	70.4	197.2	182.9	234.5	4.29514e+07	1.07642e+07			54429100	1.08279e+07	2.71598e+06		2.17729e+07	9.11246e+06	56970008	8.00242e+06		9.87815e+06	2.2189e+07	2.40873e+07			7.03097e+06	2.24308e+07	201570	2463021	1.34574e+07	4.15501e+07	1.91553e+06	6.4476e+06	5.07007e+06	2.93229e+07	1.34376e+06	2.10346e+07	9.52439e+06	3.98707e+07		4.47538e+07	6.55654e+07	5.51154e+07		5.32906e+07	5.72301e+07	5.46541e+07	794868	6.43293e+07	4.68623e+07	4.49177e+07	1.37321e+07	75178248	6.66714e+07	5.16699e+07		1.963e-06	9.081e-07	4.29	73.65
FALSE	High	TFDELSDTEVYEDSD	[R].TFDELSDTEVYEDSD.[-]	1xPhospho [S6(100)]	6.2246e-07	5.71308e-05	1	1	3	325	AT1G12920.1	AT1G12920.1 [420-434]	AT1G12920.1 1xPhospho [S425(100)]	eukaryotic release factor 1-2	AT1G12920.1	0	1844.66	15	1.023	1.078	1.035	0.951	0.731	1.121	0.679	1.576	0.991	1.438	0.867	0.686	0.987	0.742	0.984	1.103	1.184	0.03	0.11	0.05	-0.07	-0.45	0.17	-0.56	0.66	-0.01	0.52	-0.21	-0.54	-0.02	-0.43	-0.02	0.14	0.24	0.910904	0.804378	0.863205	0.874384	0.329133	0.850212	0.19203	0.368997	0.97294	0.491155	0.729054	0.376164	0.940347	0.4865	0.909021	0.504553	0.420269	53.29	53.38	110.07	144.64	58.03	31.36	55.84	99.09	73.73	86.27	33.59	72.6	37.98	31.26	38.17	23.25	23.78	92.8	95	100.1	91.7	97.6	132.9	96.7	140.3	84.6	81.3	86.8	100.2	92.3	18.53	16.62	67.61	85.13	63.02	60.97	62.82	14.53	32.31	17.8	20.73	3	4	4	4	3	4	4	4	3	4	4	4	106.3	166.7	0.5		119.1	136.7	99.3	90.5	104.1	105.9	124.2	147	11.7	175.2	108.5	101.9	2.7		137.1	111.8	19.2	119.8	196.7	193.5	8.4	103.1	120.5	119	8.2	154.8	178.2	166.8		97	81.8	109.6	61.2	104.2	83.3	133.8	109.3	90.4	90	129.2	112	117.7	92.2	151.2	2.59459e+07	7.79102e+06	20581.3		2.78795e+07	5.93307e+06	1.15573e+07	1.52028e+07	1.0009e+07	1.88641e+07	2.97496e+07	5.66278e+06	1.80961e+06	8.85717e+06	1.27274e+07	1.75268e+07	54239.2		1.0212e+07	1.22078e+07	1.98019e+06	1.25298e+07	1.46785e+07	2.3931e+07	1.02084e+06	9.71967e+06	6.87573e+06	1.1375e+07	914940	1.69782e+07	1.26161e+07	1.99165e+07		2.29067e+07	1.73983e+07	1.70309e+07	6.42755e+06	2.51357e+07	1.65857e+07	1.80202e+07	1.356e+07	2.33066e+07	1.85857e+07	1.79772e+07	1.33752e+07	2.74621e+07	2.0554e+07	2.03764e+07		1.963e-06	6.527e-09	4.75	73.33
FALSE	High	TFDELSDGEVYEDSD	[R].TFDELSDGEVYEDSD.[-]	2xPhospho [S6(100); S14(100)]	7.35666e-06	5.71308e-05	1	1	1	204	AT3G26618.1	AT3G26618.1 [421-435]	AT3G26618.1 2xPhospho [S426(100); S434(100)]	eukaryotic release factor 1-3	AT3G26618.1	0	1880.6	15	1.224	1.276	1.188	1.026	1.523	1.467	1.186	0.922	1.058	1.238	2.066	5.812	1.825	2.03	0.981	0.863	1.14	0.29	0.35	0.25	0.04	0.61	0.55	0.25	-0.12	0.08	0.31	1.05	2.54	0.87	1.02	-0.03	-0.21	0.19	0.531768	0.51215	0.57792	0.974757	0.161997	0.233823	0.573633	0.927892	0.841085	0.691623	0.253877	5.39491e-06	0.154656	0.114142	0.896115	0.403187	0.537182	136.44	79.34	69.3	58.18	141.27	101.19	61.98	145.65	129.99	124.13	65.38	196.9	119.41	76.45	33.37	84.98	60.91	87.1	105.9	110.7	103.4	73.8	21.7	40.9	82.5	152.4	149.5	104.7	167.5	84.69	78.83	57.07	35.7	93.7	120.45	94.62	75.44	31.2	39.17	76.84	49.9	3	3	4	3	3	4	4	4	3	3	4	4	125.8	103.9		2.8	154	126.4	10.1		131.2	18	160	133.2		123.5	140.8	65.8		2.7	88	157.5	0.8	6.2	108.6	202.2	9.6	24	99.5	156.1	8.8	87.3	111.1	191.4		104.7	181.9	200.1		98.7	178.5	230.3	17.1	84.1	185.7	246.5	55.4	183.9	217.4	266.6	2.22306e+07	3517328		88173.6	26094278	3.97186e+06	854338		9135819	2.32196e+06	27739968	3.71545e+06		4.52178e+06	1.19618e+07	8.19488e+06		81682.7	4.74868e+06	12454706	59168.8	469560	5.86781e+06	1.81083e+07	844053	1.63591e+06	4.11101e+06	1.07985e+07	711273	6.9327e+06	5.69673e+06	1.65445e+07		1.79171e+07	2.8026e+07	2.25046e+07		17252228	2.57308e+07	2.24568e+07	1.5319e+06	15703613	2.77654e+07	2.48368e+07	4.79471e+06	3.1056e+07	3.51099e+07	26023368		1.963e-06	1.18e-07	5.15	69.61
FALSE	High	TFDELSDGEVYEDSD	[R].TFDELSDGEVYEDSD.[-]	1xPhospho [S6(100)]	0.000111403	5.71308e-05	1	1	3	173	AT3G26618.1	AT3G26618.1 [421-435]	AT3G26618.1 1xPhospho [S426(100)]	eukaryotic release factor 1-3	AT3G26618.1	0	1800.64	15	0.839	0.763	0.503	1.049	0.784	1.185	0.597	0.968	0.717	1.151	0.711	0.774	1.215	0.803	0.996	1.109	1.312	-0.25	-0.39	-0.99	0.07	-0.35	0.25	-0.74	-0.05	-0.48	0.2	-0.49	-0.37	0.28	-0.32	-0.01	0.15	0.39	0.750421	0.562921	0.0698985	0.931168	0.430037	0.567399	0.0790911	0.976129	0.416669	0.737631	0.541794	0.505683	0.571959	0.599644	0.982904	0.450947	0.188043	32.79	52.1	72.08	24.26	63.65	77.04	99.68	58.04	57.9	71.59	25.31	62.7	67.86	75.15	27.94	14.54	31.29	125	104.9	95.4	62.9	119.2	115.3	85.5	137.2	77.7	82.4	86.1	108.4	25.31	34.09	40.49	70.06	14.96	50.32	56.16	64.03	21.31	30.59	26.42	30.83	2	4	4	4	2	4	4	4	3	4	4	4	111.6	160.2			116.6	156.4	64	108	60.5	86.2	120.7	160.2	29.2	162.2	82.5	54.9			141.7	114.6	81.6	81.6	220.6	186.4	33	65.7	143.5	127.3	32.1	106.6	234.1	202		83.1	79.9	115.6	67.6	95.9	81.1	134.7	92.7	85.6	91.5	144.3	81.6	125.8	106.9	170	8931957	2.45696e+06			8.95081e+06	2.22744e+06	2.4419e+06	5.94682e+06	1.90785e+06	5.03661e+06	9487244	2.02508e+06	1.48452e+06	2.69118e+06	3.17723e+06	3.09803e+06			3.46353e+06	4.10691e+06	2768020	2.80011e+06	5.40084e+06	7.56517e+06	1.3199e+06	2.03052e+06	2.68656e+06	3.99082e+06	1.17792e+06	3.83488e+06	5.43689e+06	7910710		6.43673e+06	5.575e+06	5.89094e+06	2.32696e+06	7.58986e+06	5.2974e+06	5.95311e+06	3.77066e+06	7.24101e+06	6.1986e+06	6.58597e+06	3.19601e+06	9627264	7.81804e+06	7.51764e+06		1.963e-06	2.849e-06	4.11	69.13
FALSE	High	TESGLKSEILK	[R].TESGLKSEILK.[F]	1xPhospho [S3(100)]	1.02172e-05	5.71308e-05	1	1	1	46	AT3G48050.1	AT3G48050.1 [256-266]	AT3G48050.1 1xPhospho [S258(100)]	protein SUO	AT3G48050.1	1	1284.64	11	0.521	1.016	1.349	0.556	0.669	0.593	0.323	0.455	0.973	2.485	0.97	1.996	0.856	0.409	0.904	0.869	1.126	-0.94	0.02	0.43	-0.85	-0.58	-0.75	-1.63	-1.14	-0.04	1.31	-0.04	1	-0.22	-1.29	-0.15	-0.2	0.17	0.259785	0.648698	0.373758	0.231162	0.434463	0.339213	0.00369153	0.193659	0.894062	0.0180823	0.941784	0.302511	0.807979	0.0944215	0.751676	0.65435	0.555963	73.27	59.96	54.1	73.57	47.84	65.42	36.1	54.34	66.24	61.57	49.1	49.91	57.07	31.63	41.7	38.81	30.39	67.2	34.3	68.3	90.7	107.9	44.3	105	280.8	101.1	98.8	87.8	113.8	60.42	44.62	31.59	18.81	50.02	49.21	51.81	37.99	44.39	26.26	19.54	7.83	4	4	4	4	4	4	4	4	4	4	4	4	21.1	55.2	116.7	69.5	38.5	25.9	57.2	21.6	53.4	74.3	39.9	83.6	103.2	75	68.5	93.1	193	135.8	72.8	68.9	86.3	39	42.7	32	191.8	130.8	64.5	71.6	427.6	241.4	176	277.5	178.1	98	88.5	68.8	75.9	109.3	65.4	113.4	65.5	104.8	81	80.8	109.6	115.1	97.2	100.3	407333	204585	412187	242274	714312	89158.9	527390	287047	406935	1.05001e+06	757364	255484	1.26535e+06	300899	637378	1.26979e+06	303957	449944	430124	596890	706976	323655	252421	313472	1.85467e+06	977804	291767	542338	3.78985e+06	2.09913e+06	988154	2.62707e+06	313993	1.83599e+06	1.49316e+06	846772	631847	2.09025e+06	1.03319e+06	1.21046e+06	644474	2.14374e+06	1.32623e+06	891605	1.03813e+06	2.12815e+06	1.7181e+06	1.07216e+06		1.963e-06	1.726e-07	4.41	46.65
FALSE	High	TFADLNRSPADGEGSDSDEANEYYTGGQK	[R].TFADLNRSPADGEGSDSDEANEYYTGGQK.[S]	3xPhospho [S8(100); S15(100); S17(100)]	2.75937e-08	5.71308e-05	1	1	1	35	AT4G15410.1	AT4G15410.1 [137-165]	AT4G15410.1 3xPhospho [S144(100); S151(100); S153(100)]	serine/threonine protein phosphatase 2A 55 kDa regulatory subunit B prime gamma	AT4G15410.1	1	3334.21	29	1.131	0.917	1.189	1.885	3.526	3.125	2.067	0.792	0.662	0.969	1.518	2.677	5.041	1.438	1.009	0.944	0.895	0.18	-0.12	0.25	0.91	1.82	1.64	1.05	-0.34	-0.6	-0.05	0.6	1.42	2.33	0.52	0.01	-0.08	-0.16	0.588714	0.898164	0.556057	0.24132	0.0191451	0.0155217	0.165211	0.980821	0.609602	0.769551	0.575837	0.124568	0.00535158	0.496347	0.867257	0.788827	0.874084	81.18	98.11	98.02	104.82	104.38	115.87	100.99	110.98	108.02	87.16	119.29	114.11	100.9	88.34	79.62	57.3	113.89	117.9	133.4	98.7	140.2	47.7	37.8	31.6	78.2	168.6	101.3	159.3	85.3	89.7	5.75	53.63	62.41	72.09	111.41	106.07	71.48	62.95	54.52	46.76	93.02	3	3	4	3	3	3	3	4	3	3	3	4	133.9	25.4	295.9		151.4	151.6	136.9		199.2	62.4	167.2	75.1		53.9	243.6	159.2	54.2		46.1	157	6		43	145.1	6.4		35.9	112.3	2.7	118.7	67.3	117		46.6	191.5	238.4		89.5	240.6	115		71.7	206.4	180.8	68.5	104.2	389.4	89.9	1278054	46520.3	515855		1.3865e+06	257402	623171		749722	434958	1.56709e+06	113281		106715	1.11834e+06	1.07167e+06	42136.3		134246	670803	24235.3		125446	702396	30560.3		80105.8	419810	11695.6	509374	186504	546368		430529	1.59427e+06	1.44846e+06		844806	1.87448e+06	605898		723601	1.66753e+06	984656	319949	951234	3.39744e+06	474404		1.963e-06	1.707e-10	5.28	65.67
FALSE	High	TEYSGEAGEEKSESEGK	[K].TEYSGEAGEEKSESEGK.[S]	1xPhospho [S4(100)]	2.78286e-07	5.71308e-05	1	2	1	62	AT5G47690.2	AT5G47690.2 [1508-1524]	AT5G47690.2 1xPhospho [S1511(100)]	binding protein	AT5G47690.2; AT5G47690.1	1	1896.74	17	0.35	0.519	0.337	2.301	0.361	3.162	1.655	0.487	0.275	0.449	0.637	0.974	1.039	1.138	1.049	0.603	0.852	-1.51	-0.95	-1.57	1.2	-1.47	1.66	0.73	-1.04	-1.86	-1.15	-0.65	-0.04	0.05	0.19	0.07	-0.73	-0.23	0.0971764	0.380975	0.0737823	0.152752	0.132324	0.0163799	0.449502	0.467119	0.0627347	0.530179	0.763232	0.940533	0.710273	0.686553	0.764681	0.406253	0.989042	143.47	121.83	134.14	126.37	131.05	109.14	69.31	72.8	69.99	70.29	107.99	59.03	61.46	84.06	78.19	76	97.55	420.4	28.3	97.4	79.8	160.8	78.3	45.3	59.1	52	69.5	41.8	67.2	83.49	140.11	104.63	70.59	56.64	33.43	53.92	54.3	74.68	51.46	51.04	70.62	3	3	2	3	3	4	4	4	3	3	2	4	27.1		675	505.2	34		293.5	9.5	302.8		45.3			95.9	227.6	56.8	293.4		79.7	193.3	88.2	54.5	129.9	100.5	84.8	50.6	58.6	16.2	40.4	115.8	117	43.6		62.5	187	52.1		83.5	151.4	54.7			34.4	73.2	162.1	23.2	52.3	124.8	64422.2		293309	216437	77581.7		332992	15513.4	284049		105738			47277	260444	95327.8	56830		57878.2	205849	88894.2	55627.3	94520	121185	100895	46477.7	32602.8	15060.6	43998.1	123890	80745.8	50716.8		143913	388101	78937.4		196456	294012	71790.3			69254.6	99388	188780	52855.2	113765	164050		1.963e-06	2.554e-09	3.72	14.4
FALSE	High	TEVSPVIVESKGTETEEDDLIGTELQGPSAADAAK	[R].TEVSPVIVESKGTETEEDDLIGTELQGPSAADAAK.[I]	2xPhospho [S/T]	3.79882e-05	5.71308e-05	1	1	3	14	AT1G19870.1	AT1G19870.1 [139-173]		IQ-domain 32	AT1G19870.1	1	3746.68	35	0.486	0.519	0.918	1.941	2.599	0.311	2.834	0.348	2.204	0.613	2.322	8.666	0.665	2.505	1.188	0.578	0.656	-1.04	-0.95	-0.12	0.96	1.38	-1.68	1.5	-1.52	1.14	-0.71	1.22	3.12	-0.59	1.32	0.25	-0.79	-0.61	0.474578	0.57419	0.755133	0.366775	0.164319	0.0694832	0.0738322	0.273382	0.104921	0.723247	0.13002	0.000533033	0.754787	0.125609	0.513652	0.266663	0.463181	78.08	86.23	70.17	71.84	24.97	27.1	31.63	5.96	10.03	27.42	11.44	57.21	69.55	67.73	65.08	74.25	43.27	132.1	61.5	46.7	118.2	68.1	23.7	150	41.7	153	205.1	99.7	100.3	60.01	31.14	74.3	14.62	5.68		9.94	116.06	15.84	45.17	81.47	51.78	4	4	3	3	2	1	2	4	3	4	4	3	113	42.7	176	245.1	73.3	58.9	101.4	51.1	49.9	42.3	149.6		126.1		149.5	112.1		69.8		75.6			25.3			171.8		149.3	266.3	33.5	46.7	42.4		163.3	160.8	211	286	320.8	167.6	108	86.6	299.7	39.4	130.9		107.1	105.3	242	259881	18831.1	73914.7	101534	161600	24083.9	111250	80942	45230.2	71021.1	337684		183966		165452	181920		27489.6		77878.5			17777.1			152689		134461	280575	34630.8	31195.2	47711.4		363743	322665	308952	282954	729696	314567	137188	101219	728752	76767.5	171732		235499	221330	307577		1.963e-06	8.072e-07	2.73	89.95
FALSE	High	TEVSPVIVESK	[R].TEVSPVIVESK.[G]	1xPhospho [S4(100)]	2.42578e-05	5.71308e-05	1	1	2	66	AT1G19870.1	AT1G19870.1 [139-149]	AT1G19870.1 1xPhospho [S142(100)]	IQ-domain 32	AT1G19870.1	0	1267.62	11	0.717	0.682	0.683	2.002	1.727	1.639	1.391	0.975	1.103	1.067	1.208	1.27	1.251	1.044	0.94	1.054	1.004	-0.48	-0.55	-0.55	1	0.79	0.71	0.48	-0.04	0.14	0.09	0.27	0.34	0.32	0.06	-0.09	0.08	0.01	0.598798	0.47757	0.445057	0.213406	0.240651	0.187566	0.516001	0.795344	0.607996	0.664878	0.893506	0.795325	0.697709	0.983623	0.911339	0.698755	0.849849	35.58	24.57	52.75	69.23	50.64	67.9	39.51	86.41	74.1	53.96	61	47.24	41.45	38.51	45.02	44.77	45.64	186.8	121.6	126.3	111.7	79.6	63.8	72.1	80.3	83.9	89.1	90.2	94.5	39.71	32.01	34.3	21.4	63.04	47.6	60.32	32.75	38.01	25.19	22.52	13.71	4	4	4	4	4	4	4	4	4	4	4	4	66.3	189.3	204.5	190.7	64.3	136.5	112.1	146.8	127.4	155.3	60.4	129.5	92.3	129.8	99.5	145	10.1	111.5	98.6	66.5	65.7	49.3	132.3	64.1	68.6	48.1	173.2	78.4	55.2	71	118.9	94	145.5	63.9	74.5	97.7	101.3	55.4	82.4	99.7	107.3	67.1	78.8	106.9	95.5	72.5	96.8	99.4	1438332	786268	809568	744718	1.33631e+06	526639	1.1588e+06	2.19108e+06	1.08896e+06	2.45917e+06	1.28565e+06	443625	1.26839e+06	583344	1.03733e+06	2.2181e+06	17858.3	413992	652950	645742	603259	457907	877600	704877	743774	402823	878617	665706	548105	692486	747962	997131	287482	1.34214e+06	1.40799e+06	1.34926e+06	945105	1.18781e+06	1.45846e+06	1.19312e+06	1.1823e+06	1.5372e+06	1.44684e+06	1.32166e+06	1.01321e+06	1502197	1.91922e+06	1.19044e+06		1.963e-06	4.771e-07	3.56	48.34
FALSE	High	TEVNLGTSPR	[K].TEVNLGTSPR.[Q]	1xPhospho [S8(100)]	2.13895e-05	5.71308e-05	1	3	2	176	AT2G32700.7	AT2G32700.7 [204-213]	AT2G32700.7 1xPhospho [S211(100)]	LEUNIG-like protein	AT2G32700.2; AT2G32700.6; AT2G32700.7	0	1153.52	10	0.831	0.925	0.6	0.664	0.81	1.004	0.837	0.916	0.895	0.803	0.79	1.139	0.966	0.837	1.116	0.897	0.942	-0.27	-0.11	-0.74	-0.59	-0.3	0.01	-0.26	-0.13	-0.16	-0.32	-0.34	0.19	-0.05	-0.26	0.16	-0.16	-0.09	0.817253	0.939171	0.220718	0.42043	0.611274	0.901869	0.518223	0.986879	0.940669	0.733606	0.706535	0.737194	0.986298	0.7159	0.503731	0.540903	0.830753	81.65	107.88	87.91	82.82	70.6	110.64	53.19	46.21	42.91	46.24	62.85	30	20.97	49.95	32.31	21.09	58.9	93.9	88.9	107.6	79.5	119.7	102.8	100.3	95	111.6	117.1	102.5	81.2	72.03	60.28	78.61	56.74	72.51	16.5	13.47	23.52	35.21	33.17	28.18	41.33	4	4	4	4	4	4	4	4	4	4	4	4	43.7	126.8	222.5	59.1	54.5	144.2	123.3	32.8	188.2	26.8	52.3	215.3	64.3	83.7	121.2	22	319	75.1	93.6	130.3	119.8	103.9	85.4	86.6	114	85.7	87.5	97.9	87	118.8	67.3	88.2	121.1	46.4	109.4	96.8	114.3	60.8	102.1	145.5	92.8	49.1	100	96.4	57.3	49.3	98	120	2.63688e+06	1.46434e+06	2.44987e+06	641691	3.15065e+06	1.54635e+06	3.54417e+06	1.35928e+06	4.47234e+06	1.18129e+06	3.09586e+06	2.04995e+06	2.45691e+06	1.04612e+06	3.51518e+06	934740	1.5656e+06	774773	1.72322e+06	3.51715e+06	3.06109e+06	2.68647e+06	1.57478e+06	2.64542e+06	3433795	1.99696e+06	1.2336e+06	2.31174e+06	2404179	3.22021e+06	1.17803e+06	2.60202e+06	665041	2.70667e+06	5.75365e+06	3.71396e+06	2.96357e+06	3.62532e+06	5.02162e+06	4.84077e+06	2.84282e+06	3.12919e+06	5.10242e+06	3.31411e+06	1.69059e+06	2.84358e+06	5.3977e+06	3.99731e+06		1.963e-06	4.108e-07	3.7	34.96
FALSE	High	TEVGYSHGIVHNPSYEDVCTGTTGHNEVVR	[K].TEVGYSHGIVHNPSYEDVCTGTTGHNEVVR.[V]	1xCarbamidomethyl [C19]; 1xPhospho [S14(100)]	6.45054e-17	5.71308e-05	1	1	1	20	AT4G25130.1	AT4G25130.1 [117-146]	AT4G25130.1 1xPhospho [S130(100)]	peptide met sulfoxide reductase 4	AT4G25130.1	0	3394.48	30	0.655	0.385	0.571	0.691	1.409	0.577	1.08	0.362	0.449	0.46	0.4	0.497	0.448	0.545	0.537	0.663	0.754	-0.61	-1.38	-0.81	-0.53	0.5	-0.79	0.11	-1.47	-1.15	-1.12	-1.32	-1.01	-1.16	-0.88	-0.9	-0.59	-0.41	0.518012	0.0973574	0.369891	0.492484	0.520383	0.386962	0.926641	0.0906898	0.09438	0.175119	0.217294	0.290696	0.262957	0.420135	0.0758488	0.219404	0.557136	11.7	65.97	23.76	23.79	88.7	67.22	25.8	95.24	57.17	41.02	49.9	117.82	44	69.51	56.49	86.58	84.28	163.3	106.7	62.9	91.5	239.7	76.3	107.7	92	99.5	53.4	51.7	55.2	10.39	15.13	56.45	48.2	23.91	86.78	55.7	37.77	53.22	34.81	34.79	59.45	2	3	3	3	3	4	3	3	3	3	4	4	221.5		191.2		134.5	116.5	157.6		143.2		44.2	79.3	235.3	115.4	103.4		339.6		302.1	208.1	258	150.9	61.3	18.5	79.3	248.3	135.7			192.1	95.7	115.9		125.4	38.8	135.8	67.3		67.9	33.7	49.2	86.5	44	86.6	32.9	142.6	57.4	84.3	1.42174e+06		224109		828266	133053	482419		362420		278695	80366.1	957704	153484	319143		177491		592145	598121	701652	415317	120305	60304	254504	615912	203861			554502	178334	364115		779739	217504	554935	185830		355804	119314	160476	586900	239206	317223	103282	875263	336930	298884		1.963e-06	2.681e-16	9.24	43.84
FALSE	High	TFADLNRSPADGEGSDSDEANEYYTGGQK	[R].TFADLNRSPADGEGSDSDEANEYYTGGQK.[S]	2xPhospho [S8(100); S/T/Y]	2.30315e-08	5.71308e-05	1	1	4	52	AT4G15410.1	AT4G15410.1 [137-165]	AT4G15410.1 2xPhospho [S144(100); S/T/Y]	serine/threonine protein phosphatase 2A 55 kDa regulatory subunit B prime gamma	AT4G15410.1	1	3254.25	29	0.971	1.627	1.126	1.973	1.477	1.238	0.692	1.628	2.993	2.345	2.698	3.848	1.682	1.545	0.905	1.068	1.1	-0.04	0.7	0.17	0.98	0.56	0.31	-0.53	0.7	1.58	1.23	1.43	1.94	0.75	0.63	-0.14	0.1	0.14	0.720095	0.120746	0.569115	0.267549	0.481919	0.627174	0.346441	0.175099	0.0072687	0.0513415	0.238311	0.0287323	0.408435	0.515658	0.706316	0.728427	0.607269	79	51.79	119.77	159.96	117.94	66.64	106.54	128.41	158.55	114.95	78.47	111.41	115.46	77.52	102.44	89.17	114.23	61.6	59.8	100.8	69.3	31.2	40.5	81.5	76.1	222	186.9	157.2	113	38.29	80.62	58.77	96.12	115.74	119.28	31.12	74.88	71.77	43.26	74.06	78.87	2	4	3	3	2	4	3	4	3	3	4	4	50.8	88.5			33.4	99.1	196.6	42.7	188.8		109.7	52		14	190.8	75.5			10.7	107.6	57.6	13.2	33.7	232.5	135.5		88.7	76.4	158.2	43.4	33.4	190.2		31.5	241.6	266.7		92.3	203.4	241.3	30.5	108	314.6	271.2	51.3	61.5	317.2	245.9	504728	168477			318126	175267	931478	292132	739837		1.07053e+06	81663.3		28748.8	912183	528908			32586.8	478465	242408	56133.2	102530	1.17125e+06	672788		206162	297260	720400	193825	96301.4	924770		303366	2.09445e+06	1.68736e+06		907154	1.64965e+06	1.32372e+06	154317	1.13427e+06	2.64613e+06	1.53748e+06	249644	583937	2.88078e+06	1.3501e+06		1.963e-06	1.379e-10	6.54	61.74
FALSE	High	TFGLSPSSSEVFNSSIDQEPNR	[K].TFGLSPSSSEVFNSSIDQEPNR.[D]	1xPhospho [S5(99.6)]	8.38736e-08	5.71308e-05	1	1	3	61	AT4G18170.1	AT4G18170.1 [67-88]	AT4G18170.1 1xPhospho [S71(99.6)]	WRKY DNA-binding protein 28	AT4G18170.1	0	2478.08	22	1.402	1.13	1.75	0.891	0.954	0.71	1.354	1.369	1.149	1.307	3.418	1.766	2.406	2.316	0.695	0.885	0.913	0.49	0.18	0.81	-0.17	-0.07	-0.49	0.44	0.45	0.2	0.39	1.77	0.82	1.27	1.21	-0.53	-0.18	-0.13	0.250695	0.420685	0.148713	0.79669	0.944157	0.69692	0.589627	0.308955	0.539483	0.372346	0.0448901	0.439622	0.127741	0.157097	0.0838747	0.581016	0.795943	116.44	116.68	123.59	119.14	95.53	75.93	82.25	118.25	101.27	87.59	92.73	85.73	49.12	46.23	33.87	26.15	11.16	50	56.4	49.5	90.8	55.8	83.5	64.2	73	190.8	135.4	172.4	178.2	105.59	74.54	86.25	70.97	90.27	65.1	52.56	44.63	5.89	31.32	26.45	30.76	4	4	4	4	3	4	4	4	3	4	4	4	187.7	86	7.2	26.6	158.2	73.3	39.7	34.9	36.6	24.7	157.9	61.3	175.3	58.3	129.2	23.4		17.7	53.4	142.6	141.1	33.6	45.4	140.5	65	58	45.9	134.4	76.5	63.8	34.2	111.2		176.2	197.4	182.5	107.9	155.6	195.3	102	106	187.2	198.1	145.3	81.7	166.9	174.1	180.2	3.1559e+06	276956	21961.3	80446.4	2.5502e+06	219059	318432	404220	242630	302676	2.60549e+06	162818	1.86901e+06	203185	1.04489e+06	277178		51041.5	274096	1.07302e+06	1.0048e+06	241919	233610	1.19751e+06	545703	376819	180446	884941	588986	481754	166917	914314		2.86711e+06	2.89441e+06	1.95345e+06	779762	2.58608e+06	2.67959e+06	946103	906126	3.3269e+06	2.81871e+06	1.39357e+06	671843	2.6815e+06	2.67504e+06	1.67354e+06		1.963e-06	6.257e-10	5.14	86.29
FALSE	High	TEPLPLTNNDHCFDIDFCR	[K].TEPLPLTNNDHCFDIDFCR.[S]	2xCarbamidomethyl [C12; C18]; 1xPhospho [T1(100)]	7.53969e-07	5.71308e-05	1	1	1	14	AT5G57660.1	AT5G57660.1 [210-228]	AT5G57660.1 1xPhospho [T210(100)]	CONSTANS-like 5	AT5G57660.1	0	2444	19	0.892	0.526	0.837	1.243	2.892	0.527	0.785	0.362	1.37	1.326	1.074	3.156	0.985	0.883	1.065	1.63	1.383	-0.17	-0.93	-0.26	0.31	1.53	-0.92	-0.35	-1.46	0.45	0.41	0.1	1.66	-0.02	-0.18	0.09	0.7	0.47	0.796286	0.502743	0.958686	0.777191	0.101221	0.369469	0.663085	0.244985	0.432021	0.417922	0.75368	0.0750848	0.696698	0.98638	0.750877	0.151696	0.367596	23.83	64.63	123.92	0	27.69	77.61	117.44	33.92	93.46	133.64	0	33.92	88.81	117.33	0	59.74	92.57	110.1	98.2	57.9	92.1	88.5	32.1	121.3	117.3	95	101.2	154.9	131.4		22.44	48.41	90.69		29.23	75.41	95.21			57.29	63.35	1	2	3	2	1	3	2	4	1	1	4	3	173.1				131.6		181.2		91.1	62.7	161.5				310.1	67.8			139.2		50.4	41		72.1	345.9			105.3	530.5	98.1	14.4	347.2			149.5				159.2		313	189.7	370.7	67.8		206.8	342.4	77.7	188338				137280		94001.3		39075.8	49810.4	172479				162232	51989			46240.2		23244	19141.6		39772.8	188018			44853.4	264353	47990	4552.66	184799			141829				141311		173081	218119	341253	42067.8		215062	340406	46680.7		1.963e-06	8.195e-09	3.75	88.12
FALSE	High	TEESDDDGDDSEAEEEVVKPK	[K].TEESDDDGDDSEAEEEVVKPK.[G]	2xPhospho [S4(100); S11(100)]	6.46784e-07	5.71308e-05	1	1	2	18	AT1G52500.2	AT1G52500.2 [341-361]	AT1G52500.2 2xPhospho [S344(100); S351(100)]	MUTM homolog-1	AT1G52500.2	0	2482.89	21	1.477	1.359	1.317	0.682	1.044	0.431	0.957	0.863	2.255	0.828	1.451	1.305	0.531	1.473	0.926	0.825	0.79	0.56	0.44	0.4	-0.55	0.06	-1.21	-0.06	-0.21	1.17	-0.27	0.54	0.38	-0.91	0.56	-0.11	-0.28	-0.34	0.171977	0.201436	0.31866	0.546611	0.982582	0.21655	0.860879	0.821326	0.0411128	0.968744	0.451817	0.725866	0.38698	0.442538	0.974086	0.633777	0.672741	48.2	47.79	53.85	41.24	39.56	39.25	57.97	31.41	36.12	40.48	37.13	70.6	40.34	50.16	24.33	43.98	15.11	49.7	81.5	85.5	82.3	88	75.9	198.5	71.8	131.3	124.3	105.4	105.7	37.14	38.92	42.86	45.17	33.47	36.82		46.58	12.82	44.75	40.4	14.97	3	4	3	3	2	2	1	3	3	3	4	4	72.1	124.1	64.9		64.6	177.4	126.9	109.9	168.7	66.4		124		163.4	119.3	60.4			100.3	162.4		84.3		143.7				287.8		104	66.2	170.8		190.3	210.7	162.7	72.6		195.1	180.2	87.3	127.3	232.7	183.5	168.2	142.5	164.8	120.2	206785	68223	34011.7		177776	90553.6	173645	217085	190822	139091		56208.8		97194.5	164713	122280			87834.6	208666		103752		209054				323443		134217	55157.7	239885		528895	527461	297291	89661		456916	285456	127352	386092	565246	300331	236296	391041	432323	190581		1.963e-06	6.861e-09	5.01	41.46
FALSE	High	TEEPAKTEGTSGEKEEIVEETK	[K].TEEPAKTEGTSGEKEEIVEETK.[K]	1xPhospho [S11(99.3)]	3.18308e-06	5.71308e-05	1	2	2	55	AT4G20260.4	AT4G20260.4 [153-174]	AT4G20260.4 1xPhospho [S163(99.3)]	plasma-membrane associated cation-binding protein 1	AT4G20260.9; AT4G20260.4	2	2501.12	22	0.633	0.922	1.067	0.912	0.513	1.05	0.737	0.59	0.715	0.828	1.528	2.328	1.66	1.56	1.096	1.118	1.024	-0.66	-0.12	0.09	-0.13	-0.96	0.07	-0.44	-0.76	-0.48	-0.27	0.61	1.22	0.73	0.64	0.13	0.16	0.03	0.500938	0.816385	0.643609	0.857008	0.212347	0.847075	0.517999	0.35785	0.633774	0.932815	0.585434	0.163056	0.377707	0.454969	0.71064	0.623918	0.868327	36.86	34.71	49.88	51.2	102.02	54.17	87.21	96.13	67.61	75.72	106.09	81.87	74.38	57.34	56.74	66.02	62.13	83.7	51.2	72.2	81.1	82.8	70.2	68.8	86.8	152.1	163.5	148.2	139.4	58.73	54.6	13.56	52.44	123.68	77.76	65.96	64.58	55.58	27.42	45.5	36.76	4	4	4	4	4	3	3	3	4	4	4	4	69.9	84.9	95	9.9	56.9	7.9	47	47.2	67.6	65.5	63.5	84.2	103.9	18.7	76.4	72.9	550.7	84.5	67.9	68.6	157.7	30.9		64.6	154.3	46.4		63.3	174.7	49.2		79.9	29.7	116.4	181.7	168.4	120.2	116.5	195.1	188.4	67.4	120.2	219.9	154.8	104	92	202.6	158.4	1.11356e+06	259028	276384	28270.8	869142	22505.1	357142	517220	424106	761346	991793	211800	1.04903e+06	61738.9	585149	819112	713974	230521	330044	489246	1.06354e+06	211121		521740	1.22808e+06	285360		394918	1.27407e+06	352242		622602	43036	1.79418e+06	2.52357e+06	1.70707e+06	823206	1.83412e+06	2.5361e+06	1.65558e+06	545342	2.02353e+06	2.964e+06	1.4062e+06	810681	1.40051e+06	2.9492e+06	1.39371e+06		1.963e-06	4.414e-08	4.3	37.88
FALSE	High	TEELPSKSEGNEETTVK	[K].TEELPSKSEGNEETTVK.[E]	1xPhospho [S8(100)]	0.000146237	5.71308e-05	1	1	2	16	AT1G48110.1	AT1G48110.1 [530-546]	AT1G48110.1 1xPhospho [S537(100)]	evolutionarily conserved C-terminal region 7	AT1G48110.1	1	1957.86	17	0.424	0.728	0.562	0.905	0.89	1.049	0.37	0.471	0.676	1.255	0.368	1.179	0.459	0.374	1.509	0.9	1.275	-1.24	-0.46	-0.83	-0.14	-0.17	0.07	-1.43	-1.09	-0.56	0.33	-1.44	0.24	-1.12	-1.42	0.59	-0.15	0.35	0.242236	0.919872	0.465708	0.848037	0.841065	0.795804	0.0550039	0.386141	0.612429	0.459476	0.334622	0.741027	0.431908	0.220679	0.257013	0.972961	0.456582	39.14	33.18	27.74	43.38	1.91	7.99	114.76	33.32	31.18	135.64	30.37	0	2.89	168.58	13.74	13.74	13.66	154.3	63.3	112.3	89.4	151	71.1	109	189.4	55.6	83.8	50	70.8	37.28	14.41	3.92	36.39	31.01		9.11	106.45	13.05			0.77	3	3	2	3	2	1	3	2	2	1	1	2	147.2		268.9	328.9	110.3		108.9	139.4		190.3	201.2		180.4		82.7	155.7		328.6		210.4				123.9		193.6	189.9	163.2	878.4	123.9				88.2	106.2				146				87.1		122.7		124		238841		79654.9	96088.8	171540		84201.7	155583		225516	320355		185590		64530.5	178090		91287.4		152822				101879		121363	72079.1	103695	652838	90393.5				138578	150204				193331				119616		97420.8		183891			1.963e-06	3.912e-06	2.15	33.32
FALSE	High	TEEIISSPSQSEPWTVLAHK	[K].TEEIISSPSQSEPWTVLAHK.[K]	1xPhospho [S7(99.6)]	1.23425e-06	5.71308e-05	1	4	3	10	AT2G41460.1	AT2G41460.1 [231-250]	AT2G41460.1 1xPhospho [S237(99.6)]	apurinic endonuclease-redox protein	AT2G41460.2; AT2G41460.3; AT2G41460.1; AT2G41460.4	0	2319.09	20	1.798	2.644	1.71	100	0.076	100	100	100			100	0.364	100	100	1.624	0.886	0.352	0.85	1.4	0.77	6.64	-3.72	6.64	6.64	6.64			6.64	-1.46	6.64	6.64	0.7	-0.17	-1.51	0.191299	0.019352	0.217216	1e-17	2.4196e-05	1e-17	1e-17	1e-17			1e-17	0.117026	1e-17	1e-17	0.206751	0.984359	0.277385	7.63	82.31	101.3		0							11.83			114.53	114.17	120.05	21	37.8	86.5	35.9		497			111.3	180.8	190.4	39.2	54.3		42.95	111.83					113.69	23.34	81.2	73.13	3	1	3	3		1			3	3	3	3	31.6		33.2	76.8			59.8		136.7	203.2	82.4		234		18	56.9					786.1												840.9	176.1		78.1	310.7	193.9	285.9		69.3	301.2		586.3	62	32.2		144.6	26300		5050.01	11507.6			23709		44835	123425	67308.8		123406		7203.94	33350.4					276984												63724.1	141781		41374.9	111147	159531	194085		29284.6	264838		278128	25229.1	25623.7		66427.2		1.963e-06	1.458e-08	3.76	82.95
FALSE	High	TEEIEESPAGPSSGSAK	[R].TEEIEESPAGPSSGSAK.[L]	1xPhospho [S/T]	2.64109e-08	5.71308e-05	1	3	5	222	AT4G33625.1	AT4G33625.1 [4-20]		vacuole protein	AT4G33625.2; AT4G33625.1; AT4G33625.3	0	1755.73	17	0.783	0.805	0.939	0.675	0.65	0.788	0.831	0.817	0.931	0.994	1.17	1.484	1.131	1.072	1.193	0.959	0.97	-0.35	-0.31	-0.09	-0.57	-0.62	-0.34	-0.27	-0.29	-0.1	-0.01	0.23	0.57	0.18	0.1	0.25	-0.06	-0.04	0.759817	0.881747	0.927434	0.432006	0.287879	0.740101	0.540743	0.951626	0.996718	0.804344	0.861898	0.506331	0.847522	0.892344	0.437749	0.84809	0.967807	93.94	91.06	84	93.65	77.36	88.12	59	67.9	122.38	54.31	38.53	65.83	103.14	66.8	54	64.13	54.73	93.5	73.2	79.1	89	95.1	86.4	100.3	107.1	102.2	145.9	113.5	114.7	86.04	50.24	38.38	29.66	128.45	99.57	118.93	114.49	25.46	34.03	47.34	57.99	4	4	4	4	4	4	4	4	3	4	4	4	30.3	45	216	100.7	37	27.2	84.5	75	44.7	72.5	35.3	83.1	57.1	44.5	89.8	71.8	509.6	77.5	49.6	60.4	269.5	59.9	39.7	64.5	367.9	75.8	68.7	20.3	415.9	43.8	76.8	77.3		67.8	73.5	106.8	119.5	51.3	92.3	121.2	109.1	61.1	44.5	133	108.7	62.5	62.7	194.2	814324	231438	1.05985e+06	487230	952900	129846	1.08262e+06	1.38724e+06	473325	1.42298e+06	930383	352837	972203	247815	1.16048e+06	1.36091e+06	1.11483e+06	356725	406881	725933	3.06839e+06	689623	326687	878789	4.93983e+06	787311	432097	213494	5.11982e+06	528769	598442	1.01669e+06		1.76423e+06	1.72347e+06	1.82708e+06	1.38111e+06	1.36203e+06	2.02312e+06	1.79806e+06	1.49033e+06	1.73564e+06	1.01235e+06	2.03852e+06	1.42927e+06	1.60544e+06	1.54014e+06	2.88357e+06		1.963e-06	1.622e-10	3.92	33.39
FALSE	High	TEEEVESSHGFNNSGELAQK	[K].TEEEVESSHGFNNSGELAQK.[G]	1xPhospho [S14(100)]	1.32532e-06	5.71308e-05	1	1	2	9	AT1G52890.1	AT1G52890.1 [279-298]	AT1G52890.1 1xPhospho [S292(100)]	NAC domain containing protein 19	AT1G52890.1	0	2271.94	20				0.01	0.01	0.01	0.01	2.441	0.36	0.934	0.093	0.053	0.01	0.01	1.402	0.01	0.01				-6.64	-6.64	-6.64	-6.64	1.29	-1.47	-0.1	-3.43	-4.23	-6.64	-6.64	0.49	-6.64	-6.64				1e-17	1e-17	1e-17	1e-17	0.0505691	0.0927531	0.800084	0.013353	1.18249e-06	1e-17	1e-17	0.406571	1e-17	1e-17								0	130.76	0	4.41	50.78			49.29							242	590.8	87.2	226.1	22.4	31.4									93.54		4.21	45.82							1	1	2	1	2	2																			828.2				2021.3				661.1			134.7	773.6						79	74.5		76.9		150.6																									74220.3				942616				363680			58074.4	390113						75883.9	52190.1		83703.5		91500.8										1.963e-06	1.583e-08	4.2	27.66
FALSE	High	TEEDENDDEDHEHKDDKTSPDSIVMVEAK	[K].TEEDENDDEDHEHKDDKTSPDSIVMVEAK.[D]	2xPhospho [T18(99.3); S22(100)]	4.32539e-06	5.71308e-05	1	1	2	2	AT5G40450.1	AT5G40450.1 [2813-2841]	AT5G40450.1 2xPhospho [T2830(99.3); S2834(100)]	A-kinase anchor-like protein	AT5G40450.1	2	3517.35	29	1.098	1.264	0.397	0.725	100	3.367	100	0.01	0.272	0.01	0.01	100	0.01	100	100		100	0.14	0.34	-1.33	-0.46	6.64	1.75	6.64	-6.64	-1.88	-6.64	-6.64	6.64	-6.64	6.64	6.64		6.64	0.576572	0.35225	0.0843118	0.468731	1e-17	0.0186886	1e-17	1e-17	0.0225955	1e-17	1e-17	1e-17	1e-17	1e-17	1e-17		1e-17	0	0	11.68	0		0			0									181.1	198.9	228.9	71.8	249.8		68			84.4		117.2				11.11						27.19		74.55	1	1	1	2	1		1			2		2	572.4				628.6						723.4		245.7		209.9		789.6								214.8													324.1		219.6					665.8	206.1			740476				779964						918654		201511		130586		83161.9								138905													414680		156791					421625	254956				1.963e-06	6.328e-08	3.84	45.49
FALSE	High	TEEDENDDEDHEHKDDKTSPDSIVMVEAK	[K].TEEDENDDEDHEHKDDKTSPDSIVMVEAK.[D]	1xOxidation [M25]; 1xPhospho [S19(100)]	9.87968e-10	5.71308e-05	1	1	4	106	AT5G40450.1	AT5G40450.1 [2813-2841]	AT5G40450.1 1xPhospho [S2831(100)]	A-kinase anchor-like protein	AT5G40450.1	2	3453.38	29	0.597	0.763	0.691	0.93	0.733	0.745	1.311	0.802	1.056	0.582	0.838	0.998	0.574	0.85	1.111	0.93	0.821	-0.75	-0.39	-0.53	-0.1	-0.45	-0.42	0.39	-0.32	0.08	-0.78	-0.25	0	-0.8	-0.23	0.15	-0.1	-0.28	0.367725	0.675867	0.468073	0.832153	0.375821	0.469072	0.587115	0.730481	0.66836	0.329605	0.804391	0.899239	0.23109	0.782972	0.606358	0.812771	0.500214	43.25	66.66	46.01	21.15	36.72	66.24	54.33	28.2	29.65	47.22	51.97	38.57	60.16	74.19	80	78.89	90.43	122.5	74.5	111.6	91.2	133.6	101.6	133.8	73.7	111.9	93.3	87.4	65.2	37.91	61.66	51.77	59.09	8.39	38.66	32.28	38.27	63.33	46.85	48.14	63.07	3	4	3	4	3	4	4	4	3	3	4	4	212	108.8	122.6		191.4	68.9	58.8	80.6	50.3	111.7	161.9		217.3	65.4	104.3	79.8		133.7	117	137.4	188.8	114.6	89.9	90.2	216	119	109.8	150.8	117.6	60.7	50.1	89.6		172.5	37	112	191.7	93.4		88.3	143.3	116.6	46.4	65.6	142.9	91.2	46.6	33.4	5.42427e+06	533251	572753		4.69491e+06	313663	716942	1.41899e+06	507244	2.08659e+06	4.06508e+06		3.5256e+06	346930	1.28338e+06	1.44009e+06		585586	913745	1.57306e+06	2.0462e+06	1.25642e+06	703783	1.16997e+06	2.76182e+06	1.1759e+06	657212	1.51057e+06	1.37869e+06	698127	371535	1.12128e+06		4.27335e+06	825944	1.82478e+06	2.10973e+06	2.36327e+06		1.2465e+06	1.86366e+06	3.15443e+06	1.00533e+06	956664	1.78931e+06	2.2306e+06	1090371	471695		1.963e-06	3.478e-12	5.35	39.47
FALSE	High	TEEDENDDEDHEHKDDKTSPDSIVMVEAK	[K].TEEDENDDEDHEHKDDKTSPDSIVMVEAK.[D]	1xPhospho [S19(100)]	1.08111e-10	5.71308e-05	1	1	3	63	AT5G40450.1	AT5G40450.1 [2813-2841]	AT5G40450.1 1xPhospho [S2831(100)]	A-kinase anchor-like protein	AT5G40450.1	2	3437.38	29	0.653	0.82	0.689	2.878	1.246	1.185	1.259	1.63	2.191	0.766	1.943	1.42	1.242	2.256	0.882	1.077	0.865	-0.61	-0.29	-0.54	1.53	0.32	0.25	0.33	0.71	1.13	-0.38	0.96	0.51	0.31	1.17	-0.18	0.11	-0.21	0.499776	0.789862	0.434816	0.0504452	0.596107	0.642947	0.702159	0.223267	0.0380743	0.840855	0.279282	0.568023	0.669796	0.171013	0.582008	0.608911	0.693321	94.54	78.14	83.05	66.56	103.06	119.71	129.26	64.03	73.84	97.66	58.88	59.27	78.83	108.99	50.84	30.51	21.82	153.1	100	130.3	105.5	60.3	80.3	69.5	46.1	117.1	107.8	126.1	104.1	51.01	81.45	67.49	73.9	61.57	66.08	73.8	101.39	11.95	43.85	47.05	40.74	2	4	4	4	3	2	3	3	3	4	4	4	241.1		113.3		180.7	16.3	64.5	234.7	112.2	221.9	176.3	16.7	175.4	12.4	73.9	179.6	26.2	65.1		107.9	143.8			52.2	236.4	75		71.5	168.2	17.2		49.8		148	126.4	117.6	192.3	161.3	78.8	83.9	201.3	135.8	136.5	50.9	214.1	105.5	95.6	119.8	5.0315e+06		431702		3.61707e+06	60340.6	641642	3.37067e+06	922878	3.38222e+06	3.61124e+06	55069.1	2.32018e+06	53629.4	741973	2.64316e+06	44493	232427		1.00786e+06	1.27137e+06			552366	2.46501e+06	604519		584594	1.60834e+06	160892		508741		2.98933e+06	2300763	1.56224e+06	1.7262e+06	3.32868e+06	1.34132e+06	966402	2.13581e+06	2.99507e+06	2.41037e+06	605790	2.1869e+06	2.10388e+06	1.82345e+06	1.38086e+06		1.963e-06	2.604e-13	7.65	43.45
FALSE	High	TEDTSLPDSSAEMVPKTPPPK	[K].TEDTSLPDSSAEMVPKTPPPK.[N]	1xPhospho [T17(100)]	2.98821e-07	5.71308e-05	1	4	1	9	AT5G18230.2	AT5G18230.2 [284-304]	AT5G18230.2 1xPhospho [T300(100)]	transcription regulator NOT2/NOT3/NOT5 family protein	AT5G18230.3; AT5G18230.4; AT5G18230.2; AT5G18230.1	1	2307.05	21	0.719	0.519	0.482	2.804	2.986	100	100	0.443	0.01	0.01	0.849	2.82	100	100	1.47	0.922	1.146	-0.48	-0.95	-1.05	1.49	1.58	6.64	6.64	-1.18	-6.64	-6.64	-0.24	1.5	6.64	6.64	0.56	-0.12	0.2	0.695046	0.339883	0.222214	0.074338	0.0505248	1e-17	1e-17	0.327047	1e-17	1e-17	0.947868	0.128702	1e-17	1e-17	0.311942	0.999656	0.585589	105.19	122.69	141.88	161.35	0.96			0			30.46	55.46			58.2	51.61	48.63	283.4	133.6	120.2	133.2	101.1	44.8			85.8	126.2	78.8	92.8	104.13	53.62	31.65	13.07					28.46	46.21	53.02	58.21	2	3	3	3	1	1			2	4	4	3	138.2			910.1	166.1		167.2	390.9	150.4	242.1	140		150.3		194.4	166.7				126.5				56											87.6	131.7	197.6	236.4	72.5	126.2	218.7	113	86.1	75.8	252.4	116.1	86.8		254857			302228	293830		147034	496016	109375	326128	253436		175775		172421	216739				104425				52354.7											140887	154656	156760	431045	109175	128447	204994	220308	134385	79736.1	227804	204729	146316			1.963e-06	2.775e-09	4.11	55.79
FALSE	High	TEDKDTDTTIAEQVTPEKSPK	[K].TEDKDTDTTIAEQVTPEKSPK.[T]	1xPhospho [S19(100)]	1.64235e-13	5.71308e-05	1	5	1	32	AT5G24630.6	AT5G24630.6 [200-220]	AT5G24630.6 1xPhospho [S218(100)]	double-stranded DNA binding protein	AT5G24630.6; AT5G24630.5; AT5G24630.1; AT5G24630.7; AT5G24630.9	2	2413.1	21	1.13	1.123	1.034	0.417	1.083	0.725	0.678	0.526	0.781	0.624	0.401	0.662	0.696	0.705	1.025	1.355	1.351	0.18	0.17	0.05	-1.26	0.12	-0.46	-0.56	-0.93	-0.36	-0.68	-1.32	-0.6	-0.52	-0.51	0.04	0.44	0.43	0.493922	0.518546	0.712101	0.103649	0.911814	0.513617	0.355494	0.292284	0.58627	0.496663	0.236576	0.503526	0.547907	0.534993	0.950742	0.257991	0.370714	70.65	68.65	60.55	58.42	41.99	30.19	44.58	41.99	52.89	50.85	21.42	50.43	29.34	33.1	50.3	7.65	10.91	84.8	95.8	95.2	87.7	168.2	88.5	131.3	129.3	67.5	69.2	91.4	91.1	60.84		4.06	21.64	38.6	53.57	44.26	35.31	7.29	39.31		10.92	2	1	2	2	3	3	4	4	2	3	1	2		77.6	194.8			139			134.1	142.1					109	148.4	244	417.6		208.4	128.3		264.6	100	177	204.9	350.8	129.5	162.7	216.2	243.4	99.1		92.9		103	148.3	100.3		66.2	132.6				142.8			122.3		142290	340470			236625			506052	993001					501612	1.00128e+06	190064	684253		892804	520079		774585	484973	846386	757410	785386	485348	713408	930207	675879	464260		860921		627569	610238	949175		349561	645072				668882			646716		1.963e-06	1.198e-15	7.06	40.15
FALSE	High	TEEYVEAQQDNEADEPVEESPTETETIPTEEESR	[K].TEEYVEAQQDNEADEPVEESPTETETIPTEEESR.[D]	1xPhospho [S20(100)]	7.01795e-09	5.71308e-05	1	3	2	10	AT1G79280.2	AT1G79280.2 [1857-1890]	AT1G79280.2 1xPhospho [S1876(100)]	nuclear pore anchor	AT1G79280.1; AT1G79280.3; AT1G79280.2	0	3990.63	34	100	100			100	0.558	0.01		100	100	100	100	0.723	1.856	1.669	2.637	3.576	6.64	6.64			6.64	-0.84	-6.64		6.64	6.64	6.64	6.64	-0.47	0.89	0.74	1.4	1.84	1e-17	1e-17			1e-17	0.428509	1e-17		1e-17	1e-17	1e-17	1e-17	0.741909	0.331973	0.135971	0.00778512	0.000232057						55.56							73.71	145.01	47.28	59.15	0		145.8	113.8				203.9	131.3	68.1	113.7	179.7	243.7		114.66					49.62	98.89		42.96	56.7			2	1				2	2	1	2	3	1					91.9	879.2						221.9															573.5	275.6			608.6	107.7				132.9			162	303.4		127.4	490.2	350.4			475.1						146862	260684						58417.9															223591	179860			294302	87853.7				140969			220388	279134		224536	691434	333110			723752			1.963e-06	3.442e-11	4.72	65.5
FALSE	High	TEGEILQSPNLK	[R].TEGEILQSPNLK.[S]	1xPhospho [S8(100)]	8.71738e-06	5.71308e-05	2	5	1	39	AT1G07570.3; AT2G28930.1	AT1G07570.3 [54-65]; AT2G28930.1 [55-66]	AT1G07570.3 1xPhospho [S61(100)]; AT2G28930.1 1xPhospho [S62(100)]	Protein kinase superfamily protein protein kinase 1B	AT1G07570.2; AT2G28930.2; AT1G07570.3; AT2G28930.1; AT2G28930.3	0	1408.67	12	0.71	0.551	0.582	1.154	0.929	0.92	0.841	0.639	0.748	0.916	0.609	0.751	0.687	0.581	0.965	0.908	0.609	-0.49	-0.86	-0.78	0.21	-0.11	-0.12	-0.25	-0.65	-0.42	-0.13	-0.72	-0.41	-0.54	-0.78	-0.05	-0.14	-0.71	0.521378	0.196709	0.209853	0.710019	0.909593	0.980589	0.598096	0.434722	0.579551	0.999175	0.480672	0.525371	0.442658	0.260247	0.893946	0.733017	0.0705487	103.35	99.65	103.75	96.31	67.32	44.73	42.49	75.15	67.53	58.37	71.38	70.07	35.84	47.88	75.24	65.29	92.39	166.7	98.6	85.9	84.8	120.4	118.3	121.3	110.3	77.1	75	72.8	68.8	78.88	26.09	29.23	29.91	55.59	51.18	33.2	33.43	106.71	34.9	22.68	61.7	4	4	4	4	3	3	3	3	4	4	4	4	51.7	88.4	301.3	390.6	89.7	91.4	149.7	101.9	120.9	102.4	67	69.2	69	88.8	130.8	77.6		239.1	117.9	83.7		152.8	115.8	46.8		118.8	122.9	62.6		108	152.3	77.5	384.1	110.5	51.5	50.4	98.4	101.4	52.3	54.9	90.5	76.1	51.9	66.8	67.3	82.4	67.4	5.3	2.53749e+06	830765	2.69849e+06	3.45025e+06	4.21998e+06	797556	3.50202e+06	3.43912e+06	2.33743e+06	3.66667e+06	3.22603e+06	535807	2146458	903055	3.08525e+06	2.68407e+06		2.00807e+06	1.76543e+06	1.83752e+06		3.21221e+06	1.73789e+06	1.16291e+06		2.25113e+06	1.41052e+06	1.20301e+06		2.38031e+06	2.16757e+06	1.85908e+06	1.71667e+06	5.24935e+06	2.20387e+06	1.57437e+06	2.0762e+06	4919079	2.09528e+06	1.48537e+06	2.25598e+06	3.94563e+06	2.15622e+06	1.86974e+06	1.61615e+06	3.86533e+06	3.02236e+06	142448	Shared	1.963e-06	1.439e-07	3.82	55.01
FALSE	High	TEGEILSSPNLK	[R].TEGEILSSPNLK.[A]	1xPhospho [S8(100)]	2.57624e-05	5.71308e-05	2	2	2	10	AT1G14370.1; AT2G02800.2	AT1G14370.1 [61-72]; AT2G02800.2 [58-69]	AT1G14370.1 1xPhospho [S68(100)]; AT2G02800.2 1xPhospho [S65(100)]	protein kinase 2A protein kinase 2B	AT1G14370.1; AT2G02800.2	0	1367.65	12	100		100	0.01	0.24	0.01	0.775	1.284	1.1	0.589	0.135	0.128	0.242	0.191	1.213	1.966	1.078	6.64		6.64	-6.64	-2.06	-6.64	-0.37	0.36	0.14	-0.76	-2.89	-2.97	-2.05	-2.38	0.28	0.98	0.11	1e-17		1e-17	1e-17	0.00392338	1e-17	0.656587	0.367655	0.562145	0.475709	0.0153742	0.00136848	0.0681686	0.0191668	0.509598	0.142824	0.70214					0		65.71	0	0	89.25	0	37.02	56.38	69.05	29.62	68.99	98.57		67.9		100.5	220.2	282.7	242.2	129.8	29.8	36.1	58.6	32.1				41.99				72.94		34.82	51.57	69.81		1		2	1	1	1	2	1	3	3	3								185.1						201.6		371.9			599.9				770.2				659.7				625.5	199.8			81.1		98.4		78.8	152.7	159.5	257.4	85.3		156.3	29.3	87.5									258129						84680.7		531554			371113				477501				312759				367773	198158			143420		85780.1		130252	170775	164343	551445	146283		155041	56816.2	162068		Shared	1.963e-06	5.122e-07	3.24	54.38
FALSE	High	TEGTSGEKEEIVEETK	[K].TEGTSGEKEEIVEETK.[K]	1xPhospho [S5(100)]	4.56445e-10	5.71308e-05	1	2	2	74	AT4G20260.4	AT4G20260.4 [159-174]	AT4G20260.4 1xPhospho [S163(100)]	plasma-membrane associated cation-binding protein 1	AT4G20260.9; AT4G20260.4	1	1845.8	16	0.871	0.693	0.768	0.443	1.022	0.547	1.081	0.41	0.591	0.327	0.453	1.245	0.856	1.527	0.941	0.996	0.86	-0.2	-0.53	-0.38	-1.18	0.03	-0.87	0.11	-1.29	-0.76	-1.61	-1.14	0.32	-0.22	0.61	-0.09	-0.01	-0.22	0.919092	0.609288	0.756548	0.122606	0.977711	0.229962	0.851044	0.0948288	0.2543	0.0552466	0.232898	0.832231	0.760829	0.476698	0.801541	0.982622	0.637984	50.37	57.99	54.54	68.54	67.91	85.18	77.8	64.18	83.18	67.88	56.03	69.01	72.61	74.6	55.11	63.88	51.15	100.2	76.6	55.2	73.4	211.1	75	122.2	64.6	125.5	96.5	104.5	95.3	42.64	51.88	62.78	37.82	53.96	57.86	66.31	68.73	40.96	42.1	50.12	29.53	4	4	4	4	4	4	4	4	3	4	4	4	74.4	46.9	133.3	118.7	90.6	57	46.5	143.8	72.2	128.4	37.1	37	83	41.9	57.2	102.4	334.3	284.1	94.2	138	149.1	93	41.2	53.2	251.2	123.2	43.8	106.6	147.9	89.9	40.9	31.8		139.7	117.7	56.9	77.1	150.5	106.4	55.8	76.1	172.7	126.4	52.5	65.1	131.6	86.4	92.4	1.53846e+06	185742	503148	441813	1.79613e+06	209489	457959	2.04576e+06	588127	1.93789e+06	752798	120795	1.0878e+06	179357	568569	1.49305e+06	562559	1.00525e+06	594408	1.27707e+06	1.30544e+06	824102	260215	557121	2.59422e+06	983936	211597	863101	1.40018e+06	834946	245035	321872		2.79615e+06	2.12235e+06	748363	684981	3.07628e+06	1.79414e+06	636388	799433	3.77289e+06	2.21146e+06	618874	658795	2.59965e+06	1.63218e+06	1.05538e+06		1.963e-06	1.411e-12	5.48	36.38
FALSE	High	TENPLLLLGQYSDDEVEEDSDKKADDTSADSFLANK	[K].TENPLLLLGQYSDDEVEEDSDKKADDTSADSFLANK.[N]	1xPhospho [S12(100)]	3.35709e-12	5.71308e-05	1	1	2	36	AT3G13225.2	AT3G13225.2 [61-96]	AT3G13225.2 1xPhospho [S72(100)]	WW domain-containing protein	AT3G13225.2	2	4052.8	36	0.746	0.796	0.834	17.083	1.915	100	100	6.655	0.01	0.01	4.502	1.209	100	100	1.377	1.022	1.741	-0.42	-0.33	-0.26	4.09	0.94	6.64	6.64	2.73	-6.64	-6.64	2.17	0.27	6.64	6.64	0.46	0.03	0.8	0.594329	0.73911	0.848724	2.91959e-08	0.155377	1e-17	1e-17	0.000153593	1e-17	1e-17	0.0113374	0.799585	1e-17	1e-17	0.201428	0.809757	0.0809678	0	0	0	0	21.38			21.38			39.03	45.21			62.6	70.74	53.01	223.3	166.6	177.7	186.2	13.1	87			58.8	115.2	69.7	102.4						20.18			47.75	35.93	55.35	2.88	1	1	1	1	1	2			3	3	4	2	542.7				404.9						431.9		452.6							31.8	244.1	183.1												260.7	143	105.4	145.1	280.1	310.8		95.8	290.1	276	103.9		243.9	254.1		1.51573e+06				1.08447e+06						1.18408e+06		801540							39718.7	288822	219267												704986	348388	187359	174297	773629	708506		136020	856505	652326	165529		651273	648552			1.963e-06	4.497e-15	7.32	95.85
FALSE	High	TENPLLLLGQYSDDEVEEDSDKK	[K].TENPLLLLGQYSDDEVEEDSDKK.[A]	1xPhospho [S12(100)]	9.99e-05	5.71308e-05	1	1	2	24	AT3G13225.2	AT3G13225.2 [61-83]	AT3G13225.2 1xPhospho [S72(100)]	WW domain-containing protein	AT3G13225.2	1	2717.21	23	1.74	2.763	4.435	0.779	0.952	0.816	2.69	1.609	3.027	1.508	2.507	1.603	0.944	2.703	0.646	0.798	0.787	0.8	1.47	2.15	-0.36	-0.07	-0.29	1.43	0.69	1.6	0.59	1.33	0.68	-0.08	1.43	-0.63	-0.33	-0.35	0.11364	0.00769598	0.00239175	0.711627	0.870904	0.872029	0.134673	0.184815	0.0418011	0.360736	0.192797	0.39021	0.861111	0.105737	0.466139	0.72798	0.774403	49.41	55.3	54.12	28.91	49.66	64.19	19.97	42.26	66.79	36.3	28.67	84.78	77.46	76.19	90.13	62.14	90.36	35.7	52.5	98.5	195.5	45.7	73.6	138.5	70.3	104.7	118.4	117	149.6	30.01	45.74	46.8	34.63	15.15	38.14	53.37	38.47	100.74	73.06	81.68	77.27	2	3	4	3	2	3	3	3	3	4	4	2	30.5	47			110.3	50.7	55.8		90.1	197	121.5	69.4		209	104.2	207.7			43.6	54.1		78.2	115.6	53.2		244.5	78.2	147.1		89.2	74.7	38.7	565.8	111.2		107.7	299.6	180.3	87.7	46.8	389.6	102.8	150.3	68.2	293.5		86.1		58574.3	17264.6			202852	17289.7	50994.3		68172.6	276011	228824	21018.7		83100.8	96158.3	281026			25560.7	46468.8		64302.8	67854.7	51758.7		181218	35088.9	110505		76964	41552.7	36371.6	98901.4	206505		131522	247178	342108	137240	49566	379908	208541	244069	74662.9	275589		150948			1.963e-06	2.497e-06	3.56	89.43
FALSE	High	TENPLLLLGQYSDDEVEEDSDK	[K].TENPLLLLGQYSDDEVEEDSDK.[K]	1xPhospho [S12(100)]	4.74736e-06	5.71308e-05	1	1	2	34	AT3G13225.2	AT3G13225.2 [61-82]	AT3G13225.2 1xPhospho [S72(100)]	WW domain-containing protein	AT3G13225.2	0	2589.11	22	100	100	100	0.01	0.607	1.321	1.55	1.333	0.633	0.862	1.101	0.69	1.762	1.848	0.835	1.013	1.448	6.64	6.64	6.64	-6.64	-0.72	0.4	0.63	0.41	-0.66	-0.21	0.14	-0.54	0.82	0.89	-0.26	0.02	0.53	1e-17	1e-17	1e-17	1e-17	0.482937	0.495196	0.538268	0.232479	0.641468	0.872724	0.852992	0.64502	0.257965	0.282913	0.992073	0.818533	0.330218					61.27	23.65	18.54	61.27	0	7.4	17.89	43.6	53.67	7.4	45.6	47.58	17.89		84.1	86.9	139	104	138.6	65.8	89.7	114.5	95.6	116	165.7			24.26	18.43		54.01		7.05	16.94	46.35	48.14			1	3	2	1	2	1	2	2	2	2	1						189			262.6	164.2	195.3				356	273.9			233.7				208.3	465.7			147.9			211.8	191.7				290.2	228.1			301.8	152.8			371.6	182.9			372.4							18270.3			56245.4	65142.7	104166				93022.9	104957			38754.4				34617.8	128257			18800			51730.7	30217				137499	78885.8			133833	45826.6			170877	56673.8			184929			1.963e-06	7.045e-08	3.67	96.2
FALSE	High	TENLQFQADSFQR	[K].TENLQFQADSFQR.[Q]	1xPhospho [S10(100)]	0.000632928	5.71308e-05	1	1	1	10	AT3G54300.1	AT3G54300.1 [185-197]	AT3G54300.1 1xPhospho [S194(100)]	vesicle-associated membrane protein 727	AT3G54300.1	0	1663.71	13	100	100	100	0.01	0.625	100	1.001	1.524	0.01	1.016	1.473	0.686	100	1.649	0.918	0.923	1.137	6.64	6.64	6.64	-6.64	-0.68	6.64	0	0.61	-6.64	0.02	0.56	-0.54	6.64	0.72	-0.12	-0.12	0.19	1e-17	1e-17	1e-17	1e-17	0.389843	1e-17	0.995374	0.243624	1e-17	0.677705	0.436631	0.546744	1e-17	0.362343	0.913097	0.999727	0.646601					79.41		99.13	76.04		97.35	65.35	55.66		90.29	28.08	44.81	14.18		96.2	110.1	111.2	89.6	176.6		91.1	132.1	121.2	121.8	150.1		78.76	56.9	101.96	78.3	58.38		109.77		26.32	40.92	13.47		3	3	4	3	2		3	1	2	2	2						326.5	124	67.8	142	40		160.8	119.6	576.7	171.9	55.3		80.2	336.6	115.6			353.2	146.8					73.3		586.5	117.4				170.3			188.7	129.5	211.6			116.6	213			176						236283	240488	189849	227689	118780		103295	308526	486203	336347	158720		55873	418017	210454			439485	302704					136620		692172	233736				440937			626298	290663	437531			270594	424119			395457		1.963e-06	2.228e-05	3.41	59.34
FALSE	High	TEMASPGDEVASHGSNLSSK	[K].TEMASPGDEVASHGSNLSSK.[S]	1xOxidation [M3]; 1xPhospho [S5(100)]	3.23581e-06	5.71308e-05	1	2	1	1	AT1G49340.2	AT1G49340.2 [220-239]	AT1G49340.2 1xPhospho [S224(100)]	Phosphatidylinositol 3- and 4-kinase family protein	AT1G49340.4; AT1G49340.2	0	2099.86	20	0.543	0.81	0.881	1.117	1.302	0.914	0.963	0.756	1.063	0.635	0.859	1.126	0.905	0.59	0.717	1.172	0.436	-0.88	-0.3	-0.18	0.16	0.38	-0.13	-0.05	-0.4	0.09	-0.65	-0.22	0.17	-0.14	-0.76	-0.48	0.23	-1.2	0.633753	0.733523	0.77393	0.876814	0.659732	0.909212	0.929014	0.952332	0.755446	0.722209	0.963207	0.850263	0.912219	0.609093	0.502917	0.521221	0.129229	49.64	30.35	36.63	21.23	75.38	50.14	81.36	61.48	46.58	51.01	10.94	85.45	44.48	37.95	90.82	52.69	10.94	135.3	69.1	107.8	122.7	121.2	91.6	128.9	77	104.2	74.7	122.1	45.4	20.04	73.24	35.37	48.82		61.64	42.39	73.28	10.41	83.97	41.9		2	3	3	4	1	3	2	3	2	3	3	1		221.9	166.8		98.3	289.7	83.4		153.3		119	235.6	196.7	194.5	156.4	43.2			172.3			55.2	222.5	130.2			249.6	134.5		81.5	303	109.5		137.6	159.4			62.1	106.2	315.7		107	173.6	256.8		64.6				90350.5	64751.4		200372	109558	84480.1		128465		248382	79080.5	265148	85663.7	159931	64695.8			111799			50273.1	144679	140325			124108	111938		77833.8	186896	113869		283094	295518			130615	184174	370352		240446	312319	311391		131262				1.963e-06	4.505e-08	3.12	34.91
FALSE	High	TEIVKPESCSNEGDVK	[K].TEIVKPESCSNEGDVK.[D]	1xCarbamidomethyl [C9]; 1xPhospho [S10(99.6)]	2.58508e-06	5.71308e-05	1	2	3	176	AT4G19150.1	AT4G19150.1 [183-198]	AT4G19150.1 1xPhospho [S192(99.6)]	Ankyrin repeat family protein	AT4G19150.2; AT4G19150.1	0	1871.81	16	1.311	1.479	1.082	1.015	1.623	1.872	1.974	0.42	0.555	0.532	1.359	2.062	2.059	2.371	0.993	1.163	0.833	0.39	0.56	0.11	0.02	0.7	0.9	0.98	-1.25	-0.85	-0.91	0.44	1.04	1.04	1.25	-0.01	0.22	-0.26	0.266795	0.207045	0.618289	0.934744	0.351774	0.165629	0.181989	0.230903	0.340411	0.469278	0.489474	0.21528	0.165	0.138584	0.928929	0.59419	0.670163	40.65	23.62	45.49	68.85	113.27	97.09	44.55	99.24	73.52	71.27	108.7	107.46	91.25	45.87	55.79	53.96	49.46	84.2	120.4	120.8	99.4	75.8	59.7	70.6	46.6	114.6	144.2	145.3	118.5	58.25	23.63	27.92	22.13	127.72	102.42	98.21	81.66	54.75	30.24	23.83	25.42	4	4	4	4	3	4	4	4	3	4	4	4	62.8	60.7	173.6	74.7	58.6	98.2	105.8	97.6	157.5	91.5	102.3	94.2	87.6	54.6	93.3	74.6	572.8	59.9		61.6	204	30.5	19	77.2	217.6	22.9	66.3	49.6	131.4	40.4	35.6	29.4		81.4	207.7	93.1	111.1	67.3	148.8	123.7	132.8	105.1	162.9	97.6	103.2	89.9	110.8	58.6	512273	94818.2	258708	109746	458814	142579	411627	547980	506763	545300	819298	121451	453265	92381	366016	429163	380575	83738.6		225134	705088	106749	47541.1	319289	887564	72181.9	126639	158558	491123	148276	84257.1	117345		643536	1.47822e+06	483852	390031	543079	990782	557057	551016	906512	1.12508e+06	454322	412204	701570	826349	264103		1.963e-06	3.461e-08	3.2	32.13
FALSE	High	TEIVELDSPVSK	[K].TEIVELDSPVSK.[T]	2xPhospho [S8(100); S11(100)]	1.11507e-07	5.71308e-05	1	3	1	169	AT1G58025.2	AT1G58025.2 [409-420]	AT1G58025.2 2xPhospho [S416(100); S419(100)]	DNA-binding bromodomain-containing protein	AT1G58025.1; AT1G58025.2; AT1G58025.3	0	1476.63	12	1.194	0.897	0.698	2.406	1.43	1.22	0.754	1.965	1.634	1.764	4.296	1.648	2.085	1.701	0.932	0.932	0.794	0.26	-0.16	-0.52	1.27	0.52	0.29	-0.41	0.97	0.71	0.82	2.1	0.72	1.06	0.77	-0.1	-0.1	-0.33	0.558969	0.913651	0.433276	0.0312992	0.305163	0.492256	0.321289	0.0783347	0.125165	0.137628	0.0116953	0.282887	0.0830688	0.210746	0.655679	0.670527	0.229312	33.56	25.57	51.26	95.04	55.13	62.11	69.83	98.7	98.9	98.31	90.89	60.3	52.2	52.69	52.8	53.36	53.53	95.9	114.5	86	67	39.9	78.9	65.2	70.3	192.4	134.4	135.9	119.6	17.55	31.9	35.15	65.59	87.05	49.19	59.02	53.79	37.67	46.23	33.14	33.15	2	4	4	4	3	4	4	4	3	4	4	4	114.7	89.4			109.4	68	133.5	154.5	87.8	94	124.4	48.6	8.3	55.9	89.3	102.2	22.4		42.1	126.9	79.8	86.9	45.6	153.1	75.4	62.7	40.6	153.2	82.3	66.9	50.1	159.2		96.3	211	203.1	82.4	104.3	230.1	193	115.7	104	209.4	177.7	93.4	117.5	135.7	199.1	7.8746e+06	1.17528e+06			7.20239e+06	830783	4.37089e+06	7.29801e+06	2375875	4.71063e+06	8.38283e+06	526492	359509	795633	2.94882e+06	4950288	125247		881950	3900646	2.32119e+06	2.55727e+06	957705	5.32783e+06	2.58761e+06	1.66306e+06	652254	4.11998e+06	2.58769e+06	2065667	997842	5.34813e+06		6.39938e+06	12635379	8.87702e+06	2.43186e+06	7.08429e+06	1.28942e+07	7.31294e+06	4.03726e+06	7.54402e+06	1.2165e+07	6.96009e+06	3.13965e+06	7.70929e+06	8.51473e+06	7.55099e+06		1.963e-06	8.753e-10	4.95	62.64
FALSE	High	TEIVELDSPVSK	[K].TEIVELDSPVSK.[T]	1xPhospho [S8(100)]	8.4357e-06	5.71308e-05	1	3	3	152	AT1G58025.2	AT1G58025.2 [409-420]	AT1G58025.2 1xPhospho [S416(100)]	DNA-binding bromodomain-containing protein	AT1G58025.1; AT1G58025.2; AT1G58025.3	0	1396.66	12	2.202	2.254	2.218	0.566	0.836	0.868	0.963	1.095	1.006	0.952	0.702	0.857	0.732	0.786	0.999	0.959	1.022	1.14	1.17	1.15	-0.82	-0.26	-0.2	-0.05	0.13	0.01	-0.07	-0.51	-0.22	-0.45	-0.35	0	-0.06	0.03	0.0270409	0.0279537	0.0229266	0.241379	0.540732	0.665794	0.815057	0.77638	0.925939	0.979748	0.535796	0.715867	0.541095	0.555683	0.965001	0.835029	0.908197	89.58	87.94	95	124.64	67.6	39.1	40.82	120.45	120.97	89.29	93.93	56.03	57.71	44.16	55.47	62.94	46.14	46.8	92.5	101.8	123	97.7	113.5	117.3	127.3	98.5	97.2	85.9	98.5	83.03	31.26	16.09	20.86	82.66	65.27	61.19	59.08	68.37	25.29	31.35	32.16	4	4	4	4	4	4	4	4	4	4	4	4	74.9	129.5	30.7	13.9	74.5	149.8	96.8	92.8	107.8	101.1	89.6	130.5	124.3	137.9	127.9	82.1	5.4	63.1	197.3	159.3	18.6	102.4	194.2	132.2	18.4	110.8	178.4	130.5	16.4	123.6	166.9	137.8	2.7	84.8	120.4	128.7	73.7	85.2	127.7	116.6	57.2	80.8	124.2	96.1	53.4	100.1	102	127.2	6.80744e+06	2.25583e+06	510541	227415	6.49699e+06	2.42311e+06	4.19985e+06	5.80968e+06	3.86495e+06	6.71341e+06	7.99601e+06	1875006	7.16643e+06	2.59866e+06	5.59504e+06	5.2682e+06	39893.7	981992	5.47863e+06	6.48424e+06	715134	3.99223e+06	5.40206e+06	6.09295e+06	838057	3.89483e+06	3795183	4.64761e+06	684352	5.05328e+06	4.40368e+06	6.13401e+06	22573.3	7.46357e+06	9.54915e+06	7.45414e+06	2.88438e+06	7.66353e+06	9.48015e+06	5.85547e+06	2.64629e+06	7.76589e+06	9.56121e+06	4.98349e+06	2.37791e+06	8.70079e+06	8.47647e+06	6.39162e+06		1.963e-06	1.386e-07	3.35	58.34
FALSE	High	TELLSVEEQIDHR	[K].TELLSVEEQIDHR.[T]	1xPhospho [S5(100)]	5.21652e-05	5.71308e-05	1	1	1	36	AT1G19870.1	AT1G19870.1 [126-138]	AT1G19870.1 1xPhospho [S130(100)]	IQ-domain 32	AT1G19870.1	0	1648.76	13	0.571	0.754	0.615	4.06	1.235	0.72	1.3	1.889	3.244	1.818	3.073	1.395	0.994	1.309	0.893	1.063	0.902	-0.81	-0.41	-0.7	2.02	0.31	-0.47	0.38	0.92	1.7	0.86	1.62	0.48	-0.01	0.39	-0.16	0.09	-0.15	0.489996	0.885438	0.458027	0.0158832	0.708205	0.722685	0.603749	0.0932986	0.00318481	0.16984	0.118825	0.578924	0.901014	0.655339	0.740326	0.73608	0.90148	72.84	87.81	64.65	109.87	60.19	74.32	77.62	60.39	80.76	70.98	49.46	47.34	69.47	38.78	29.03	34.62	35.41	163	89.2	109.5	96.8	35.3	71.1	127.5	70.6	118.5	99.2	126.8	92.4	67.08	40.67	68.66	64.41	113.39	49.83	51.91	43.6	25.92	27.09	28.73	23.45	4	4	4	4	4	4	4	4	3	4	4	4	255	140	17.2	181.1	146.1	79.8	95.2	55.5	76.3	17	174.6	150.2	157.8	110.6	81	16.9	32.3	26.6	198.5	36.8	136.1	43.4	66.9	72.2	111.9	62.1	229.9	138.7	78.4	46.8	124.5	60.7		136.4	115.9	79.7	107.9	68.2	129.9	87.1	110.7	138.6	151.6	74.5	76	76.3	120.1	106.9	2.24479e+06	236142	27690.3	287152	1.23307e+06	124940	399521	336191	264823	109355	1.50912e+06	208804	880917	201738	342987	104948	23177	40057.7	533429	145008	507703	163627	180175	322226	492385	211042	473533	478343	316291	185052	317991	261640		1.1622e+06	889478	446720	408552	593580	933564	423130	495597	1.28956e+06	1.1295e+06	373913	327299	642580	966454	520023		1.963e-06	1.165e-06	3.64	71
FALSE	High	TELGPAPVPLTIEGDTLSEDER	[K].TELGPAPVPLTIEGDTLSEDER.[Y]	1xPhospho [S18(100)]	4.90126e-10	5.71308e-05	1	2	2	67	AT2G40430.2	AT2G40430.2 [184-205]	AT2G40430.2 1xPhospho [S201(100)]	Nop53 protein	AT2G40430.1; AT2G40430.2	0	2419.13	22	0.996	1.6	1.028	1.344	1.489	1.578	0.922	1.188	1.956	1.861	2.359	1.381	1.441	1.62	0.63	1.071	1.156	-0.01	0.68	0.04	0.43	0.57	0.66	-0.12	0.25	0.97	0.9	1.24	0.47	0.53	0.7	-0.67	0.1	0.21	0.670373	0.140628	0.717141	0.570153	0.44335	0.38682	0.808471	0.497294	0.048322	0.112219	0.214526	0.700468	0.529591	0.452835	0.0837269	0.687411	0.502061	125.75	112.34	108.56	132.18	79.27	73.6	69.83	85.8	69.46	60.82	32.99	92.34	47.17	53.89	47.55	31.1	37.42	77.1	73.7	120.9	95.4	57.4	49.8	100.6	103.4	135.3	85.1	144.9	156.4	100.96	62.5	51.34	75.33	68.86	57.73	49.37	36.81	0.85	61.82	30.44	39.63	3	4	4	4	3	4	4	4	3	4	4	4	208.7	78.8	11		160.8	55.9	101.4	36.1	81.2	223.7	188.3	80.6	10.5	87	109.2	194	11.2		58.6	75.4	60.4	25.3	43	103.5	113.2	149.5	34.3	93.4	138.5	101	50.2	110.7		138.3	137.1	139.5	17.5	128.5	114.8	66	207.3	158.8	138.2	97.2	249.6	171.3	149.2	91.3	2.51341e+06	181822	24184.9		1.85704e+06	119859	582497	299496	385428	1.96724e+06	2.2256e+06	153326	80344.7	217253	632505	1.64737e+06	10940.7		215633	406651	307995	130741	158243	631618	681150	695566	96542.5	440688	763935	546935	175475	652226		1.61317e+06	1.44026e+06	1.06922e+06	90651.3	1.53015e+06	1.1285e+06	438790	1.26901e+06	2.02226e+06	1.40852e+06	667728	1.4716e+06	1.97242e+06	1.64267e+06	607322		1.963e-06	1.526e-12	6	92.63
FALSE	High	TELGLPLTPSLPEEMKDEK	[K].TELGLPLTPSLPEEMKDEK.[R]	1xOxidation [M15]; 1xPhospho [T8(100)]	5.04208e-06	5.71308e-05	1	2	2	29	AT5G44180.3	AT5G44180.3 [852-870]	AT5G44180.3 1xPhospho [T859(100)]	Homeodomain-like transcriptional regulator	AT5G44180.3; AT5G44180.2	1	2223.05	19	0.802	0.709	0.759	0.571	0.779	0.719	1.465	0.464	0.449	0.316	0.554	0.911	1.399	1.57	0.802	1.188	0.807	-0.32	-0.5	-0.4	-0.81	-0.36	-0.48	0.55	-1.11	-1.16	-1.66	-0.85	-0.13	0.48	0.65	-0.32	0.25	-0.31	0.860587	0.921061	0.867483	0.323655	0.669886	0.72331	0.490447	0.241246	0.0963807	0.0865997	0.509627	0.889806	0.413463	0.365222	0.59403	0.476692	0.755487	128.4	111.55	68.43	29.55	86	66.55	76.24	65.81	29.61	46.13	19.52	87.12	29.17	59.31	78.49	28.95	37.19	114.8	72.8	64.9	76.3	201.1	93.3	90.2	63.5	111.4	89.3	132.4	89.9	66.82	62.35	71.65	44.27		57.37	27.7	60.82	18.46	79.12	25.94	30.43	4	4	3	4	1	2	2	3	2	3	4	4	180.9	213	7.6	138.7	184.3	134.4	32.8	75	29.8	89.6	165.7		207.6	115.3	96	85.1			277.5				198.1	83.7			151.8	102.1		29	127.2	87.6			134.8	175.3	264.2		123.2	40.8	120.5	194.5	171.6	231.9	179.1	97.4	100.3	153.4	641493	144659	4936.81	88534.6	626863	84757.6	55458.9	182980	41717.7	231942	576762		466657	84765.2	163738	212835			300361				214849	150522			125922	141759		46185.9	130888	152057			416897	395680	402857		356646	79886.7	217280	729139	514844	469062	310930	330345	324915	300478		1.963e-06	7.583e-08	4.7	83.57
FALSE	High	TELGLPLTPSLPEEMKDEK	[K].TELGLPLTPSLPEEMKDEK.[R]	1xPhospho [T8(100)]	2.72931e-08	5.71308e-05	1	2	1	33	AT5G44180.3	AT5G44180.3 [852-870]	AT5G44180.3 1xPhospho [T859(100)]	Homeodomain-like transcriptional regulator	AT5G44180.3; AT5G44180.2	1	2207.06	19	0.954	1.337	1.002	2.861	0.661	3.496	2.366	3.985	0.419	0.886	9.431	1.066	9.756	3.331	0.448	1.077	0.312	-0.07	0.42	0	1.52	-0.6	1.81	1.24	1.99	-1.25	-0.17	3.24	0.09	3.29	1.74	-1.16	0.11	-1.68	0.693998	0.26252	0.65138	0.241595	0.432044	0.013556	0.153439	0.00703253	0.242651	0.79268	0.00308158	0.912691	9.56325e-05	0.0581196	0.00265096	0.67811	0.000312977	97.42	3	98.29	91.45	46.28	61.32	123.45	99.9	105.7	112.59	120.95	88.13	123.15	110.16	145.34	140.65	122.73	55.5	53	74.3	81.3	50.7	80.1	21.2	28.3	301.7	86.5	207.2	160.2	73.4	130.96	1.72	70.77	54.63	115.34	122.02	128.06	181.36	175.49	105.83	58.24	3	3	3	4	3	3	4	4	4	4	3	3	46.5		14.4	14.7	14		11.2	129.5	19.6	19.3	19.9		1.6	36	24.2	19	16.3		4.4	13.4	17.5	134.7		21.1	27	5.7	5.5	0.5	54.6	9.1	5.1	6.1	2778.6	13.4	157.5	40.3	610.4	25.5	20.5	15.9		34.4	252.6	54.7		42.3	12.1	51.2	1.06938e+06		60298.5	60661.4	308265		122491	2.0478e+06	177572	323427	449848		23259.2	171561	267380	308414	30432.9		30765.1	137545	170142	1.32663e+06		246341	309641	50825.2	29521.1	4158.44	574801	93703.9	33869.2	69093.6	5817267	297083	3157115	589228	6.03302e+06	578507	384414	201229		835568	4.91179e+06	716999		928981	253907	649842		1.963e-06	1.691e-10	4.57	90.67
FALSE	High	TELEDDTCDDGNEEEEQQQVDLVLPDGSGSDSGSRR	[R].TELEDDTCDDGNEEEEQQQVDLVLPDGSGSDSGSRR.[L]	1xCarbamidomethyl [C8]; 1xPhospho [S/T]	1.09091e-07	5.71308e-05	1	1	3	32	AT1G54090.1	AT1G54090.1 [117-152]		exocyst subunit exo70 family protein D2	AT1G54090.1	1	4061.63	36	0.705	0.429	0.271	0.9	0.988	0.451	0.853	0.612	0.645	0.327	0.463	0.962	1.066	1.311	1.243	1.408	0.78	-0.5	-1.22	-1.88	-0.15	-0.02	-1.15	-0.23	-0.71	-0.63	-1.61	-1.11	-0.06	0.09	0.39	0.31	0.49	-0.36	0.723669	0.167163	0.00886046	0.789535	0.976366	0.239771	0.770937	0.519815	0.502184	0.0681383	0.382723	0.961677	0.833726	0.548451	0.410975	0.195706	0.675943	80.04	99.92	89.8	89.15	72.24	62.48	82.42	70.32	33.56	59.48	73.34	73.74	44.12	62.71	89.48	85.61	68.53	162.1	87.5	52.4	56.6	180.2	110.3	116.2	58.9	83.4	103.6	123.8	65	85.05	67.07	114.03	56.78	31.22	64.58		63.46	76.72	58.32	48.32	23.25	2	3	4	4	2	3	1	2	3	3	4	3	402.9	100.3			263.7		108.5	76.2	62.5	29.6	330.7	67.5	121.5	58.6	83.9	24.5		279.6	178.5			136.8	67.1	266.8		144				118.4		45		55.6	260.7	103.4	81.4		256.6	128.5	85.3	133.5	275.8	176.7		116.6	80.6	78.6	2.32099e+06	110674			1.45682e+06		297918	302085	141944	124356	1.86971e+06	61430.2	443847	69975.5	232444	99429.8		275806	313876			337855	118322	779151		320512				306557		126968		310028	1.30974e+06	379051	201670		1.20655e+06	408557	249786	812678	1.3444e+06	580555		642079	424531	250124		1.963e-06	8.546e-10	5.82	72
FALSE	High	TELEDDTCDDGNEEEEQQQVDLVLPDGSGSDSGSR	[R].TELEDDTCDDGNEEEEQQQVDLVLPDGSGSDSGSR.[R]	1xCarbamidomethyl [C8]; 1xPhospho [S32(99.6)]	4.37959e-11	5.71308e-05	1	1	3	47	AT1G54090.1	AT1G54090.1 [117-151]	AT1G54090.1 1xPhospho [S148(99.6)]	exocyst subunit exo70 family protein D2	AT1G54090.1	0	3905.53	35	0.41	0.434	0.515	3.634	0.499	0.457	0.803	1.524	3.413	2.048	3.046	0.725	0.741	0.585	0.563	0.777	0.393	-1.29	-1.2	-0.96	1.86	-1	-1.13	-0.32	0.61	1.77	1.03	1.61	-0.46	-0.43	-0.77	-0.83	-0.36	-1.35	0.0771544	0.138395	0.230242	0.0234767	0.184133	0.178417	0.652624	0.218762	0.0045063	0.0902135	0.111712	0.66462	0.740624	0.48736	0.112062	0.483529	0.02909	45.92	8.32	21.47	156.81	80.86	11.32	44.57	121.63	150.67	124.77	128.89	119.21	34	74.67	51.04	47.24	77.13	161.1	66	69.9	83	44.3	145	151.3	103.3	135	76	112.1	53.1		83.85	19.6	42.49	102.76	64.24	5.64	22.51	27.38	62.38	61.45	75.64	1	4	3	3	2	4	2	3	2	3	3	2	252.5				257	15.4	105.7	101.2	78.8	109.6	116.1			130	152.1	59.5			27.6	174.6	207.2	249.4	13.1	284	246.8	227.8			178.8	113.2		161.9		173.9	257.4			78.6	259.9	119.2		228.1	48.1	175.6		151.1	45.8		910906				889426	9856.09	181838	251336	112144	288758	411142			97253.4	263904	151336			30446.5	281971	316771	385840	14425.6	519390	444979	317608			295557	183619		285780		607642	810173			280398	765331	237318		869987	146970	361459		521399	151075			1.963e-06	9.041e-14	6.91	76.54
FALSE	High	TELDPPHDSNDDSSHHQFPEVPQHPLPPR	[R].TELDPPHDSNDDSSHHQFPEVPQHPLPPR.[F]	1xPhospho [S/T]	1.06163e-05	5.71308e-05	1	1	1	5	AT4G26750.1	AT4G26750.1 [190-218]		hydroxyproline-rich glycoprotein family protein	AT4G26750.1	0	3405.49	29	0.223	0.378	0.293	100	0.639	100	2.251	100		100	100	0.628	100	2.555	0.972	0.679	1.441	-2.16	-1.4	-1.77	6.64	-0.65	6.64	1.17	6.64		6.64	6.64	-0.67	6.64	1.35	-0.04	-0.56	0.53	0.00503545	0.10338	0.0241495	1e-17	0.448104	1e-17	0.131701	1e-17		1e-17	1e-17	0.515123	1e-17	0.123071	0.958026	0.589408	0.336969	68.12	52.78	36.72		86.59		28.15					0		0	23.21	23.21	20.07	364.6	81.5	137.9	104.7		127.6		46.5	82.4	80.1	56	118.8	33.29	71.32	58.3	23.4					30.31				2	2	2	3		1		1	3	1	1	1	619.2			1000.6			101	306.4		192.1	461.5		291.5		183	225.9						275.4								100.4				177.9	109	205.7		173				120.9				256.4			631952			183876			49129.9	215200		143163	462307		188658		89841.2	162612						120508								46050.6				175785	97053.4	133671		174600				130383				250175				1.963e-06	1.808e-07	2.98	57.15
FALSE	High	TFGNGEDEDEDDEDDSDSDDDDGDEASK	[K].TFGNGEDEDEDDEDDSDSDDDDGDEASK.[T]	2xPhospho [S16(100); S18(100)]	2.97189e-07	5.71308e-05	1	1	3	102	AT2G19540.1	AT2G19540.1 [120-147]	AT2G19540.1 2xPhospho [S135(100); S137(100)]	Transducin family protein / WD-40 repeat family protein	AT2G19540.1	0	3197.94	28	0.873	1.152	1.055	0.874	0.652	0.81	0.71	1.327	1.329	1.433	1.432	1.113	0.755	0.998	1.09	0.832	1.056	-0.2	0.2	0.08	-0.19	-0.62	-0.3	-0.49	0.41	0.41	0.52	0.52	0.15	-0.41	0	0.12	-0.26	0.08	0.963618	0.590597	0.736656	0.700417	0.231123	0.612857	0.339805	0.359883	0.382111	0.279187	0.626242	0.870537	0.528592	0.888437	0.586678	0.326955	0.754535	61.3	37.19	22.69	17.61	73.54	61.99	52.86	59.75	41.64	55.68	58.01	53.69	59.28	61.48	59.41	73.34	75.76	76.9	67.1	88.6	76.3	88	116.7	116.9	126	125.9	133.3	82.3	102	11.74	61.99	42.48	23.4	18.1	47.71	41.11	45.23	54.35	51.08	52.53	47.83	2	4	4	3	2	4	4	4	3	3	4	4	77.9	92			88.9	167.2	61.4	40.4	95.3	54.8	99.8	160.5		120.6	84	80.4			85.1	110.1	59	98.9	194.2	166.9	119.3	66.1	195.4	138.8	100.2	82.5	218.7	192		54.7	138.6	194.2		67	146.8	211.7	45.3	70	117.3	162.4	95.7	86	131.7	227.9	2348475	531275			2.57179e+06	896768	883394	838347	1.13281e+06	1.20625e+06	2.95379e+06	764210		753586	1.21842e+06	1.7098e+06			783831	1.48672e+06	753272	1.27906e+06	1.79165e+06	2.55151e+06	1.79835e+06	769891	1.37859e+06	1.63928e+06	1.38434e+06	1.11864e+06	1.91377e+06	2.83371e+06		1.59785e+06	3.64595e+06	3727656		1.99901e+06	3.61282e+06	3523457	695091	2.23147e+06	2.99425e+06	2793077	1.41321e+06	2.48078e+06	3.63106e+06	3.79648e+06		1.963e-06	2.749e-09	6	35.77
FALSE	High	TFGNGEDEDEDDEDDSDSDDDDGDEASKTPNIQVR	[K].TFGNGEDEDEDDEDDSDSDDDDGDEASKTPNIQVR.[R]	2xPhospho [S16(100); S18(100)]	1.21156e-14	5.71308e-05	1	1	2	69	AT2G19540.1	AT2G19540.1 [120-154]	AT2G19540.1 2xPhospho [S135(100); S137(100)]	Transducin family protein / WD-40 repeat family protein	AT2G19540.1	1	4006.39	35	0.289	0.457	0.811	1.318	1.254	1.454	1.441	0.356	0.494	0.575	1.273	3.788	3.223	2.141	1.233	1.251	1.06	-1.79	-1.13	-0.3	0.4	0.33	0.54	0.53	-1.49	-1.02	-0.8	0.35	1.92	1.69	1.1	0.3	0.32	0.08	0.00468173	0.0716087	0.651665	0.533602	0.718351	0.343854	0.391502	0.0406094	0.0936222	0.38335	0.658533	0.00636675	0.00794722	0.163464	0.277789	0.107214	0.633289	97.13	67.63	4.84	0	129.28	119.27	91.64	101.2	87.51	78.46	61.14	114.51	87.51	92.5	64.96	75.64	77.34	136.6	39.5	62.4	110.8	103.7	36.8	51.2	59.6	131.9	162.7	165	139.8		108.9	79.87	28.97		103.35	103.44	86.65	41.44	47.1	52.39	53.06	1	4	4	3	1	4	3	4	3	3	3	4	173.2				247.2	24.9	75.8	33.1	101.4	61.8	214.7	28.4		81.6	140.6	145.3				131.5	10.3	28.8	75.9	180.9	3.3		65	158.5	13.8	108.3	52.7	201.8		167.3	98.3	237.3		206.3	105.7	296.7		209.3	98.3	316.1	61.1	185.2	169.8	289.9	4.8343e+06				6.61642e+06	123840	1.00797e+06	635693	1.11548e+06	1.25942e+06	5.88108e+06	124954		471952	1.8865e+06	2.85975e+06				1.64229e+06	121809	344419	647809	2.55891e+06	45450.5		424052	1.73257e+06	176070	1.358e+06	426987	2.75566e+06		4.52117e+06	2.39304e+06	4.21531e+06		5.69362e+06	2.40654e+06	4570049		6.17536e+06	2.3211e+06	5.03182e+06	834202	4.94145e+06	4.33031e+06	4.46969e+06		1.963e-06	7.283e-16	8.62	57.65
FALSE	High	TFGSIITSPR	[K].TFGSIITSPR.[T]	1xPhospho [S8(100)]	2.09265e-05	5.71308e-05	2	3	3	167	AT1G22530.1; AT1G72150.1	AT1G22530.1 [529-538]; AT1G72150.1 [421-430]	AT1G22530.1 1xPhospho [S536(100)]; AT1G72150.1 1xPhospho [S428(100)]	PATELLIN 2 PATELLIN 1	AT1G22530.1; AT1G72150.1; AT1G22530.2	0	1158.56	10	0.761	0.842	0.817	0.798	0.664	0.8	1.006	0.905	0.934	0.722	0.584	0.866	0.846	1.055	1.299	1.344	1.247	-0.39	-0.25	-0.29	-0.32	-0.59	-0.32	0.01	-0.14	-0.1	-0.47	-0.78	-0.21	-0.24	0.08	0.38	0.43	0.32	0.682536	0.888525	0.73529	0.678068	0.210132	0.603139	0.995451	0.927769	0.970562	0.556671	0.460734	0.769191	0.755903	0.800305	0.143138	0.0422836	0.216456	26.7	35.44	24.6	96.08	58.66	54.57	63.42	78.98	80.94	80.76	45.78	53.11	27.91	70.97	32.37	21.52	28.35	105	79.1	85.4	81.8	131.5	119	122.8	88	76.8	103.1	103.8	103.7	29.56	18.91	27.86	14.89	63.3	52.02	46.68	53.6	23.53	24.24	9.12	19.25	4	4	4	4	4	4	4	4	4	4	4	4	56.2	102.4	109.9	122.5	57.9	81.8	77.9	93.2	84.7	87.7	61.9	122.2	76.3	104.8	86.7	78.8	32.3	121.9	240	144.7	37.9	111	183.2	130.2	37.3	107.8	147.2	142.7	40.6	136.4	59.4	132.9	71.6	111.6	84	68.1	141.3	113.5	95.5	80.6	117.2	103.6	106	93.9	118.7	110.1	99.7	74	3.56278e+06	1.24268e+06	1.27142e+06	1.39736e+06	3.52027e+06	922463	2.3535e+06	4.06303e+06	2.11696e+06	4.05962e+06	3.85291e+06	1.2224e+06	3.06539e+06	1.37653e+06	2.64219e+06	3.51999e+06	166828	1.32296e+06	4.64193e+06	4.10469e+06	1.01618e+06	3.01599e+06	3.55022e+06	4.18275e+06	1.18242e+06	2.63865e+06	2.18205e+06	3.54062e+06	1.17828e+06	3.88399e+06	1.09242e+06	4.1216e+06	413630	6.84711e+06	4.64087e+06	2.74693e+06	3.85069e+06	7.11524e+06	4.93967e+06	2.81843e+06	3.77526e+06	6.93896e+06	5684485	3.3925e+06	3.68168e+06	6.66997e+06	5.77223e+06	2591446	Shared	1.963e-06	4.014e-07	3.34	60.63
FALSE	High	TGLSIQDHTP	[K].TGLSIQDHTP.[-]	1xPhospho [T9(100)]	3.25943e-05	5.71308e-05	1	5	3	146	AT1G02880.6	AT1G02880.6 [264-273]	AT1G02880.6 1xPhospho [T272(100)]	thiamin pyrophosphokinase1	AT1G02880.5; AT1G02880.3; AT1G02880.4; AT1G02880.2; AT1G02880.6	0	1148.5	10	0.936	1.039	0.958	1.033	0.984	1.315	0.93	0.92	0.899	1.076	1.154	1.286	1.489	1.264	1.006	1.021	1.123	-0.1	0.06	-0.06	0.05	-0.02	0.4	-0.11	-0.12	-0.15	0.11	0.21	0.36	0.57	0.34	0.01	0.03	0.17	0.943182	0.788385	0.99271	0.860239	0.965741	0.37901	0.759704	0.992994	0.935434	0.758509	0.82876	0.613542	0.300906	0.591373	0.983747	0.818296	0.564919	49.94	57.74	42.16	47.92	33.33	36.77	21.54	24.83	26.72	20.72	29.75	29.09	14.08	21.37	32.25	15.79	23.38	96.5	90.6	105.8	93	90.4	83.2	77.8	99.4	112.8	108.9	115.8	125.9	52.24	24.34	26.18	2.14	16.8	26.66	31.75	18.2	57.25	24.52	5.61	13.82	4	4	4	4	4	4	4	4	4	4	4	4	83.5	109.7	189.4	56.4	59.1	106.1	81.3	99.4	121.1	108.6	61.6	101.5	93.7	89.8	90.9	93.7	113.4	79.8	98.4	81.9	77.4	68.6	122.9	88.1	77.3	68.5	129.6	77.1	79.2	90.8	120.3	107.3	14	114.6	129.4	109.4	88.7	112.7	103.6	154.4	104	118.7	115.4	114.5	102.4	132.6	117.8	141.2	6.57237e+06	1.65361e+06	2.7201e+06	799309	4458085	1.48499e+06	3.04939e+06	5381267	3.7544e+06	6242010	4.75529e+06	1.26137e+06	4.67376e+06	1.46444e+06	3.43891e+06	5.1973e+06	726084	1.07547e+06	2.36247e+06	2.88511e+06	2.58103e+06	2312509	2.95667e+06	3513870	3.0372e+06	2081541	2385724	2.37573e+06	2.85564e+06	3.20939e+06	2.74676e+06	4131075	100414	8731803	8881267	5.48129e+06	3.00122e+06	8767263	6.65403e+06	6.7052e+06	4.15964e+06	9870129	7682090	5.13669e+06	3.94267e+06	9976313	8.46703e+06	6.13557e+06		1.963e-06	6.731e-07	3.92	44.37
FALSE	High	TGIQSMPNLHPHFPDYLDNFASGSPYK	[K].TGIQSMPNLHPHFPDYLDNFASGSPYK.[S]	1xOxidation [M6]; 1xPhospho [S5(100)]	3.51282e-06	5.71308e-05	1	1	2	4	AT5G07290.1	AT5G07290.1 [471-497]	AT5G07290.1 1xPhospho [S475(100)]	MEI2-like 4	AT5G07290.1	0	3129.38	27	0.01	1.661	1.629	100		100	100											-6.64	0.73	0.7	6.64		6.64	6.64											1e-17	0.110919	0.159049	1e-17		1e-17	1e-17												0	0															279.7		464.6	455.7																					1		1	1									1118.8										1858.4					1822.8																																	174469										284467					200477																																		1.963e-06	4.952e-08	3.34	89.51
FALSE	High	TGLQHTNTSEPETSEHHSPEK	[K].TGLQHTNTSEPETSEHHSPEK.[M]	1xPhospho [S18(100)]	8.24623e-10	5.71308e-05	1	1	2	22	AT1G01770.1	AT1G01770.1 [464-484]	AT1G01770.1 1xPhospho [S481(100)]	propionyl-CoA carboxylase	AT1G01770.1	0	2426.03	21	0.41	0.501	0.777	0.8	2.415	0.29	4.589	0.312	0.494	0.108	0.897	1.133	1.039	1.644	0.407	0.517	0.475	-1.29	-1	-0.36	-0.32	1.27	-1.79	2.2	-1.68	-1.02	-3.21	-0.16	0.18	0.06	0.72	-1.3	-0.95	-1.07	0.141191	0.448462	0.85103	0.695436	0.152313	0.0503865	0.00859909	0.127874	0.228651	0.00215039	0.891721	0.755899	0.770197	0.319931	0.0311365	0.158906	0.175293	87.61	69.6	55.7	1902.41	147.63	175.67	127.05	147.1	395.76	1063.94	807.55	145.56	141.94	126.21	120.94	107.31	117.36	131.9	68.3	102.5	133.8	243.1	22.9	120	26.3	135.6	70.9	64.6	79.9	61.62	81.98	59.81	35.42	141.27	190.68	137.17	113.35	126.94	92.84	142.64	83.04	3	4	4	4	2	4	2	2	4	4	4	4	28.5	32.6		81	12.5	4.3	22.8	43.8	2.6	28.9	28	22.9	37.2	19.1	29.4	46.7	2597.2		1.4		822.6	1.1	0.4	28.6	240.1		3.7		19.6	2.2			213.9	41.5	13.6	27	0.7	13.6	46.7	22.5	140.5	6.8	14.5	17.6	1	42.9	16.1	24.2	423514	92617.9		216465	177976	11272.3	161321	447624	14958.4	313869	408039	53670.9	350326	58745	209616	488937	3.13939e+06		6290.67		5.17381e+06	7141.7	1941.32	215097	1.78161e+06		12715.7		133320	14416.7			289291	597126	175803	255393	4507.21	200384	565291	184124	1.06074e+06	106030	182262	148703	6912.34	608595	218285	198637		1.963e-06	2.816e-12	5.69	9.15
FALSE	High	TGIMFPISSSPNSTR	[K].TGIMFPISSSPNSTR.[S]	1xOxidation [M4]; 1xPhospho [S/T]	0.000201424	5.71308e-05	1	1	3	36	AT5G50670.1	AT5G50670.1 [246-260]		Squamosa promoter-binding protein-like (SBP domain) transcription factor family protein	AT5G50670.1	0	1690.75	15	0.927	0.913	0.679	0.998	0.827	0.907	1.35	0.744	1.015	0.474	0.88	0.994	1.17	1.734	0.986	1.021	0.848	-0.11	-0.13	-0.56	0	-0.27	-0.14	0.43	-0.43	0.02	-1.08	-0.18	-0.01	0.23	0.79	-0.02	0.03	-0.24	0.764697	0.846255	0.639332	0.975151	0.715891	0.98345	0.643559	0.812985	0.793935	0.349886	0.947095	0.981332	0.689095	0.312529	0.945798	0.948934	0.719964	63.16	41.7	71.56	79.24	51.16	31.33	61.45	22.25	68.59	44.45	49.84	33.28	56.71	35.04	32.98	38.57	35.1	92	92.3	74.8	79.3	141.3	122	77.1	67	110.6	115.5	122.5	105.6	51.81	47.37	67.01	54.01	41.71	42.79	50.34	25.11	18.87	44.32	30.68	29.11	3	4	4	4	3	3	3	3	3	4	4	4	73.8	196	101.4		48.8	171	99.9	103.6	235.6	88.9	76.5	70.1	58.2	131.5	39.7	134.6		155.8	185.2	73.9		136.4	134.6	55		188	85	83.7		73.9	83.9	50		116.9	122	163	134.7	42.7	120.3	160.8	173.6	79.8	122	149.6	133.8	83	161.8	101.3	482736	245666	121162		306272	199098	311815	466559	607658	424889	491267	72469.3	241460	178316	124937	621037		174594	369978	216421		382766	269379	182407		475263	130112	214421		217320	159249	160181		740659	696252	679035	379187	276167	642512	580710	577343	551816	675412	558297	428671	519218	967752	366118		1.963e-06	5.7e-06	2.67	66.71
FALSE	High	TGIMFPISSSPNSTR	[K].TGIMFPISSSPNSTR.[S]	1xPhospho [S10(99.5)]	0.000163021	5.71308e-05	1	1	4	28	AT5G50670.1	AT5G50670.1 [246-260]	AT5G50670.1 1xPhospho [S255(99.5)]	Squamosa promoter-binding protein-like (SBP domain) transcription factor family protein	AT5G50670.1	0	1674.76	15	0.89	0.328	0.704	1.276	1.401	0.636	1.708	0.689	0.734	0.613	0.988	1.181	1.188	0.895	0.873	0.882	0.648	-0.17	-1.61	-0.51	0.35	0.49	-0.65	0.77	-0.54	-0.45	-0.71	-0.02	0.24	0.25	-0.16	-0.2	-0.18	-0.63	0.878193	0.051697	0.602442	0.659366	0.520021	0.567502	0.285188	0.726833	0.608983	0.582338	0.904635	0.673786	0.711176	0.965112	0.817109	0.788293	0.246294	70.83	76.72	35.93	53.21	52.59	70.93	61.89	57.47	53.32	72.79	60.34	60.59	57.38	63.57	42.72	62.13	45.43	176.8	116.3	51.5	117.9	110	78.8	93.5	87.8	106.7	97.2	90	73.5	38.67	48.99	62.97	34.72	45.94	50.09	41.77	50.44	42.62	35.11	51.28	33.25	4	4	4	4	3	4	4	4	4	4	4	4	63.1	168.1	173.5	187.6	59.2	152	185.4	83.1	34.3	44.1	56.1	124.3	104.6	202.9	120.2	108		182.3	106.2	74.2	56.3	103	139.5	46.4	45	104.2	133.5	78.2	109	26.9	107.9	66.7	184.2	89.3	71.7	118.9	138.9	60.3	80.9	108.8	112.3	67.3	59.4	175	97.9	59.5	84.8	45.2	461465	235630	231814	247154	415418	197779	646791	418448	98791.8	235623	402648	143587	485167	307738	422899	557116		228404	237227	242966	174448	322936	312235	171994	164494	294577	228535	224130	365484	88422	229111	238715	122776	632436	457442	553985	436986	436461	483273	439547	417727	520159	367694	730212	350620	416131	566740	182512		1.963e-06	4.456e-06	3.21	66.81
FALSE	High	TGGSSSPVSPPPAMIGR	[R].TGGSSSPVSPPPAMIGR.[G]	1xOxidation [M14]; 3xPhospho [S5(99.2); S6(100); S9(100)]	6.38556e-05	5.71308e-05	1	2	5	123	AT2G46020.2	AT2G46020.2 [2117-2133]	AT2G46020.2 3xPhospho [S2121(99.2); S2122(100); S2125(100)]	transcription regulatory protein SNF2	AT2G46020.5; AT2G46020.2	0	1853.69	17	1.411	1.261	1.132	1.016	1.435	1.146	1.171	0.977	1.118	0.919	1.723	1.253	0.973	1.114	0.741	0.645	0.709	0.5	0.33	0.18	0.02	0.52	0.2	0.23	-0.03	0.16	-0.12	0.79	0.32	-0.04	0.16	-0.43	-0.63	-0.5	0.343907	0.446981	0.553445	0.990101	0.404597	0.695572	0.83737	0.834103	0.670802	0.896106	0.32768	0.632078	0.935445	0.847162	0.183003	0.0422559	0.261684	25.93	36.98	46.74	64.14	22.79	38.24	41.9	67.1	66.74	62.3	60.74	28.06	35.23	33.7	43.59	45.02	34.91	90.1	129.8	113.6	101.9	88.6	93.8	88.9	87	122.9	108.5	86.5	88.3	22.81	23.13	31.26	39.98	64.16	10.72	13.03	21.19	27.29	57.61	30.28	31.11	2	4	4	4	2	4	4	4	3	4	4	4	83.7	115.9			132.5	152.2	175.6	99.2	161.1	93.8	95.8	168.7	58.2	162.2	96.2	129.2			59.4	158.1	83.7	107.2	100.2	105	98.6	95.8	123.3	95.3	110.1	110.9	82.3	71.6		209.1	133.5	134.5	18	134.4	104.8	147.4	55.9	124.1	94.9	94.3	76.9	153.1	98	95	1.76541e+06	468226			2.67955e+06	571215	1.76619e+06	1.43983e+06	1.33915e+06	1.44513e+06	1.98341e+06	561991	778159	708838	975888	1.92222e+06			382706	1.49309e+06	748212	969602	646421	1.12292e+06	1.03978e+06	781017	608570	786832	1.06402e+06	1.05129e+06	503708	738899		4.271e+06	2.4556e+06	1.80539e+06	162856	2.80418e+06	1.80385e+06	1.71664e+06	599807	2766942	1.69422e+06	1.13421e+06	794186	3.08778e+06	1.88993e+06	1.10748e+06		1.963e-06	1.475e-06	4.4	50.76
FALSE	High	TGGSSSPVSPPPAMIGR	[R].TGGSSSPVSPPPAMIGR.[G]	3xPhospho [S5(99.4); S6(100); S9(100)]	9.18277e-07	5.71308e-05	1	2	7	144	AT2G46020.2	AT2G46020.2 [2117-2133]	AT2G46020.2 3xPhospho [S2121(99.4); S2122(100); S2125(100)]	transcription regulatory protein SNF2	AT2G46020.5; AT2G46020.2	0	1837.7	17	4.197	1.931	2.079	0.582	0.669	0.66	0.888	4.293	3.077	1.949	3.205	0.789	0.802	1.036	1.067	0.925	0.809	2.07	0.95	1.06	-0.78	-0.58	-0.6	-0.17	2.1	1.62	0.96	1.68	-0.34	-0.32	0.05	0.09	-0.11	-0.31	0.000165639	0.0569104	0.0698302	0.370604	0.292862	0.399166	0.67438	0.000552681	0.00339104	0.121271	0.0759188	0.578185	0.703773	0.997413	0.678328	0.872375	0.603168	117.76	126.89	88.68	128.74	70.34	83.17	111.04	303.73	227.96	152.11	313.31	46.12	67.28	90.42	47.38	41.63	54.95	23.3	101.2	88.7	135.8	40	137.4	134.3	94.8	103.9	131.6	105.5	103.5	116.29	69.07	85.85	80	133.08	35.39	54.72	73.64	31.94	32.85	34.49	41.44	2	4	4	3	2	3	3	4	3	4	4	4	76.9	7.5			90.9	41.8	242.7	120	211.6	104.1	80.5	3.8		11.4	182.3	140.1	7.2			236.6	141.7	130.5		240.4	229.6	138.6		70.2	218	64.4	29.7	148.4		174	107.2	100.5	160.2	184.4	115.1	84.7	74	166	123.3	96.1	62.8	163.3	135.7	83.9	820530	15328.1			930793	79410	1.2355e+06	881625	890531	811416	843467	6409.6		25251.5	936109	1.05466e+06	6252.28			1.13085e+06	640988	597214		1.30104e+06	1.22483e+06	571535		293488	1.06613e+06	309115	91923.2	775522		1.79823e+06	997815	682907	735449	1.94705e+06	1.00291e+06	499184	401531	1.87354e+06	1.11419e+06	585339	328297	1.66685e+06	1.3246e+06	495131		1.963e-06	1.034e-08	4.57	65.16
FALSE	High	TGGSSSPVSPPPAMIGR	[R].TGGSSSPVSPPPAMIGR.[G]	1xOxidation [M14]; 2xPhospho [S6(100); S9(100)]	5.81348e-06	5.71308e-05	1	2	9	206	AT2G46020.2	AT2G46020.2 [2117-2133]	AT2G46020.2 2xPhospho [S2122(100); S2125(100)]	transcription regulatory protein SNF2	AT2G46020.5; AT2G46020.2	0	1773.73	17	1.452	1.095	1.179	0.892	0.73	0.921	1.102	1.685	1.227	1.102	1.398	1.007	0.897	0.945	1.234	0.857	0.854	0.54	0.13	0.24	-0.17	-0.45	-0.12	0.14	0.75	0.3	0.14	0.48	0.01	-0.16	-0.08	0.3	-0.22	-0.23	0.211269	0.558562	0.483317	0.821993	0.329148	0.919156	0.784275	0.155642	0.398824	0.691564	0.543693	0.974059	0.888747	0.996052	0.256868	0.526102	0.680596	64.74	76.68	51.95	83.2	50.62	49.78	18.7	52.63	51.9	52.54	52.63	29.59	29.02	22.04	35.29	28.32	34.62	81.7	101.3	87.5	100.3	82.6	139.3	101.4	91.1	115.6	124.6	85.6	89.2	62.39	40.12	41.98	22.08	53.57	19.23	21.96	9.23	13.59	26.67	24.29	52.66	4	4	4	4	3	4	4	4	4	4	4	4	63.7	124.4	106	15.8	62.8	167.7	99.6	104	112.8	53.6	68.5	138.5	98.6	127.7	103	73.4		39.1	83	128.8	138.7	91.8	141.2	143.8	74.7	122.1	90.1	115.3	85.9	104.7	87.6	95.6	116.2	116.2	86.6	116	147.4	79.4	109.2	143.4	72.7	68.1	101.6	112	81	79.8	99.1	208.7	3.93089e+06	1.47171e+06	1.19503e+06	175981	3.72126e+06	1.84214e+06	2.93261e+06	4.4182e+06	2.74502e+06	2.41962e+06	4.153e+06	1.35069e+06	3.86042e+06	1.63433e+06	3.06016e+06	3.19764e+06		413774	1.5656e+06	3.55893e+06	3.62847e+06	2.43103e+06	2.66802e+06	4.50074e+06	2.3042e+06	2.91338e+06	1.30134e+06	2.78839e+06	2.42899e+06	2.90705e+06	1.5695e+06	2.88813e+06	653888	6.94881e+06	4.66382e+06	4.56152e+06	3.91375e+06	4.8481e+06	5.50405e+06	4.88931e+06	2.28297e+06	4.44515e+06	5.31189e+06	3.94506e+06	2.44734e+06	4.70886e+06	5.59461e+06	7.1203e+06		1.963e-06	8.957e-08	3.28	46.94
FALSE	High	TGGSSSPVSPPPAMIGR	[R].TGGSSSPVSPPPAMIGR.[G]	2xPhospho [S6(100); S9(100)]	3.34389e-06	5.71308e-05	1	2	8	227	AT2G46020.2	AT2G46020.2 [2117-2133]	AT2G46020.2 2xPhospho [S2122(100); S2125(100)]	transcription regulatory protein SNF2	AT2G46020.5; AT2G46020.2	0	1757.73	17	2.615	2.984	2.402	0.892	1.277	1.367	1.378	1.146	1.137	1	1.268	1.462	1.34	1.378	1.378	1.122	1.085	1.39	1.58	1.26	-0.16	0.35	0.45	0.46	0.2	0.18	0	0.34	0.55	0.42	0.46	0.46	0.17	0.12	0.0205826	0.00669651	0.0117928	0.759941	0.5116	0.447014	0.288058	0.805719	0.694162	0.987398	0.760854	0.29862	0.501948	0.481651	0.0571298	0.43889	0.709825	104.69	109.18	104.9	127.26	29.15	48.03	38.49	45.34	70.47	52.12	47.27	31.07	46.52	43.12	47.1	43.22	58.99	43.6	115.1	116	112.6	84.9	97.2	85.7	84.9	102.6	130.7	114.9	111.9	93.07	19.11	18.06	30.12	70.11	20	42.51	24.58	54.82	27.64	27.66	65.96	4	4	4	4	3	4	4	4	4	4	4	4	111.6	98.2	3.4	20.6	113.6	93.3	124.1	148.3	118	162.2	121.3	111	113.8	73.4	118.6	158.9		16.6	87.6	117.4	71.4	112.4	90.9	110.7	47.6	93.3	83.8	142.2	50.7	91	84.3	92.2	22.2	115.2	143.4	97.4	197.3	134.4	135.3	103.3	158.6	126.6	111	79.5	155.7	126.2	105.5	6.1	1.98022e+07	3.33593e+06	108772	657768	1.93183e+07	2.94296e+06	1.04993e+07	1.80999e+07	8.25403e+06	2.10168e+07	2.11162e+07	3.10861e+06	1.27941e+07	2.69764e+06	1.01164e+07	1.9882e+07		503838	4.7414e+06	9.31755e+06	5.36854e+06	8.55014e+06	4.93283e+06	9.95302e+06	4.22079e+06	6.39681e+06	3.47534e+06	9.88098e+06	4.11838e+06	7.25448e+06	4.3393e+06	8.00473e+06	358639	1.97819e+07	2.21901e+07	1.09937e+07	1.50512e+07	2.35808e+07	1.95881e+07	1.01116e+07	1.42977e+07	2.37415e+07	1.66557e+07	8.04672e+06	1.35143e+07	2.14015e+07	1.71093e+07	593776		1.963e-06	4.687e-08	3.96	59.73
FALSE	High	TGGSSSPVSPPPAMIGR	[R].TGGSSSPVSPPPAMIGR.[G]	1xOxidation [M14]; 1xPhospho [S6(99.4)]	3.32563e-06	5.71308e-05	1	2	5	129	AT2G46020.2	AT2G46020.2 [2117-2133]	AT2G46020.2 1xPhospho [S2122(99.4)]	transcription regulatory protein SNF2	AT2G46020.5; AT2G46020.2	0	1693.76	17	0.663	0.624	0.886	1.491	0.9	0.774	1.08	1.047	1.141	1.11	0.831	0.784	0.671	0.762	1.083	1.032	1.006	-0.59	-0.68	-0.17	0.58	-0.15	-0.37	0.11	0.07	0.19	0.15	-0.27	-0.35	-0.58	-0.39	0.12	0.05	0.01	0.419423	0.385896	0.934159	0.322749	0.8487	0.542212	0.826635	0.751294	0.54875	0.680562	0.769355	0.599757	0.45113	0.603969	0.685795	0.882975	0.942713	49.76	19	45.14	32.37	72.82	60.68	61.73	67.12	68.49	75.7	24.96	58.88	59.61	57.82	19.63	11.92	20.3	149.3	92.5	93.1	112.1	93.5	113.4	120.3	103.8	78	84.4	80.5	79.1	30	36.9	6.95	37.94	44.23	60.12	64.53	60.63	15.89	6.91	3.98	17.89	4	4	4	4	4	4	4	4	4	4	4	4	73.5	151.8	158.9	132.5	89.7	157.1	74	86	83.6	83	93.6	94.4	125.7	169.4	90.2	71	89.1	188	86.4	88.6	26.8	124.7	179.4	93	43.2	130.9	240.5	99.8	47.5	99.7	211	97.4	58.8	87.4	74.1	74	81.4	78.6	79.1	90.8	77.6	73.2	80.3	75.3	74.5	75.8	84.6	54.1	3.97747e+06	1.57332e+06	1.57024e+06	1.29097e+06	4.65519e+06	1.51244e+06	1.91015e+06	3.20217e+06	1.7842e+06	3.27991e+06	4.96875e+06	806356	4.31262e+06	1.8993e+06	2346695	2.70988e+06	392639	1.74139e+06	1.42719e+06	2.14488e+06	614563	2.89249e+06	2.97045e+06	2.55212e+06	1.16753e+06	2.73675e+06	3.0444e+06	2.11409e+06	1.17753e+06	2.42629e+06	3.31323e+06	2.57998e+06	289857	4.57871e+06	3.49624e+06	2.54992e+06	1.89348e+06	4.20644e+06	3.4921e+06	2.71275e+06	2.13389e+06	4.18637e+06	3.67603e+06	2323779	1.97276e+06	3.9218e+06	4.18387e+06	1.6163e+06		1.963e-06	4.639e-08	2.94	47.96
FALSE	High	TGGSSSPVSPPPAMIGR	[R].TGGSSSPVSPPPAMIGR.[G]	1xPhospho [S6(100)]	8.16311e-06	5.71308e-05	1	2	5	123	AT2G46020.2	AT2G46020.2 [2117-2133]	AT2G46020.2 1xPhospho [S2122(100)]	transcription regulatory protein SNF2	AT2G46020.5; AT2G46020.2	0	1677.77	17	0.618	0.647	0.368	1.018	1.125	0.856	1.087	0.7	0.584	0.372	0.816	1.061	1.095	1.323	0.993	1.39	1.143	-0.69	-0.63	-1.44	0.03	0.17	-0.22	0.12	-0.52	-0.78	-1.43	-0.29	0.09	0.13	0.4	-0.01	0.47	0.19	0.389744	0.408352	0.020414	0.984394	0.800346	0.759756	0.957595	0.60066	0.200977	0.0753694	0.715612	0.998888	0.876653	0.67026	0.93037	0.151954	0.594863	87.93	102.9	102.06	87.58	118.33	29.56	49.23	112.34	80.21	68.16	75.81	70.49	33.66	38.04	37.05	31.04	23.77	140	109.4	91.3	92.2	148.7	80.6	105.7	74.7	76.1	84.5	106.7	90.1	73.8	37.92	12.62	53.42	60.22	152.96	31.18	43.54	76.24	28.54	19.97	21.54	4	4	4	4	4	4	4	4	4	4	4	4	63.3	38.1	203.3	241	99	42.1	79.4	116.7	76.1	85.5	72.1	63	76	12	73.6	78.6	192.2	207.4	51.9	75.6	85.6	807.9	38.5	49.9	102.2	99.8	48.5	73.6	74.3	68.8	21.5	53.4	208.5	61.2	57.2	62.2	96.7	76.6	61.2	49.8	110.6	85.8	87.2	67.8	98.5	75.7	70.5	59.6	2.02094e+06	232883	1.18458e+06	1.38458e+06	3.03016e+06	239182	1.20855e+06	2.56228e+06	956945	1.99324e+06	2.25762e+06	317213	1.53702e+06	79567.1	1.12863e+06	1.76875e+06	499269	1.13285e+06	505965	1079762	1.15696e+06	1.10502e+07	375821	807526	1.62942e+06	1.23033e+06	361809	919963	1.08671e+06	986134	198912	833173	605999	1.89013e+06	1.59184e+06	1.26381e+06	1.32633e+06	2.41853e+06	1.59492e+06	876810	1.79329e+06	2.89235e+06	2.35465e+06	1.23374e+06	1.53803e+06	2.31006e+06	2.05698e+06	1.05002e+06		1.963e-06	1.332e-07	3.67	55.95
FALSE	High	TGGSSDNWPSGETSSTINDVTLTDVQGR	[K].TGGSSDNWPSGETSSTINDVTLTDVQGR.[-]	1xPhospho [S5(99.2)]	1.31808e-06	5.71308e-05	1	4	2	4	AT1G11410.4	AT1G11410.4 [825-852]	AT1G11410.4 1xPhospho [S829(99.2)]	S-locus lectin protein kinase family protein	AT1G11410.4; AT1G11410.3; AT1G11410.2; AT1G11410.1	0	2961.27	28	0.866	1.181	1.521	1.221	0.732	1.11	1.049	1.446	1.299	1.595	1.303	1.527	1.403	1.219	1.508	1.499	1.289	-0.21	0.24	0.6	0.29	-0.45	0.15	0.07	0.53	0.38	0.67	0.38	0.61	0.49	0.29	0.59	0.58	0.37	0.843864	0.388301	0.247646	0.702153	0.624875	0.698672	0.947404	0.185111	0.436182	0.233099	0.559521	0.410914	0.410901	0.665826	0.230048	0.225159	0.447659	46.82	38.04	17.72	0	46.49	38.04	59.61	1.05	0	61.15	22.19	9.99	14.81	67.85	34.18	20.7	28.56	80.5	69.8	95.1	122.5	66	95.3	85.6	105.2	86	145.6	120.2	128.3		42.58	29.51	35.31		1		56.34	20.94	24.99	18.43	20.12	1	2	4	3	1	2	1	3	2	3	3	3	131.2				155.1		83.3		117.6	121.8	197.1	205.8	223.3	199.5	105.7				107.4		156.4			154.2				139.5	317.9		171.4	100.7			120.6	162.6	237.2		253.2	153.4	195.7	176.2	250		208.9	144.1	210.2		259894				294678		78694.8		91846.8	176196	383265	64401.2	280569	81919.4	100687				64987.5		131302			154909				108255	288575		98519.8	97619.2			208464	205041	202147		409426	167709	197159	369047	419122		202622	273039	380663			1.963e-06	1.579e-08	3.79	69.69
FALSE	High	TGGNTETETEEVPEASEEEIEAPVQEEKPQKEK	[K].TGGNTETETEEVPEASEEEIEAPVQEEKPQKEK.[V]	1xPhospho [S16(100)]	1.7159e-13	5.71308e-05	1	1	3	74	AT4G27500.1	AT4G27500.1 [525-557]	AT4G27500.1 1xPhospho [S540(100)]	proton pump interactor 1	AT4G27500.1	1	3751.66	33	10.435	2.386	1.861	0.112	1.704	0.872	1.236	0.577	0.577	0.594	0.423	0.817	0.927	0.98	1.257	1.544	1.801	3.38	1.25	0.9	-3.16	0.77	-0.2	0.31	-0.79	-0.79	-0.75	-1.24	-0.29	-0.11	-0.03	0.33	0.63	0.85	1.3201e-08	0.0157046	0.0831044	8.97126e-06	0.177757	0.788801	0.690453	0.311057	0.223419	0.356201	0.156304	0.651822	0.855176	0.962245	0.280264	0.0692517	0.0371208	84.17	138.8	138.8	94.34	42.05	64.59	117.1	62.7	69.53	48.62	42.25	85.98	109.04	75.73	115.16	88.69	27.04	15.6	162.7	127.1	147.3	148.1	96.4	85.4	66.6	62.6	78.7	96.7	112.8	136.96	23.8	64.58	72.62	38.76	51.72	74.95	44.9		82.77	82.93	79.93	3	2	3	3	2	3	3	3	1	3	3	3	15.7	245.5	24.2			213.3	299.6		197.6		37.4	205.2		261.5	228.9	29.2			173.7	304.9		62.9	149.8	206.3		42.9	132.8	259		102.9	211.5	103.5				97.3	27.3		243.9	122.3		16.6	240.2	150.3	11.5		207.2	175.2	327021	981237	92286.7			791602	2.98016e+06		1.62503e+06		765874	676224		1.13061e+06	2.29731e+06	429332			1.10644e+06	2847379		562699	955885	2.18218e+06		345570	648025	2.11659e+06		964945	1.28011e+06	1.05614e+06				1.29242e+06	245044		4.1536e+06	1.40851e+06		365666	4.24094e+06	1.78841e+06	117783		3.95124e+06	2.02011e+06		1.963e-06	1.208e-15	5.25	55.57
FALSE	High	TGGNTETETEEVPEASEEEIEAPVQEEKPQK	[K].TGGNTETETEEVPEASEEEIEAPVQEEKPQK.[E]	3xPhospho [T5(99.3); T7(100); S16(100)]	1.17489e-06	5.71308e-05	1	1	5	31	AT4G27500.1	AT4G27500.1 [525-555]	AT4G27500.1 3xPhospho [T529(99.3); T531(100); S540(100)]	proton pump interactor 1	AT4G27500.1	0	3654.45	31	0.981	0.675	1.088	0.595	1.499	0.463	0.781	0.39	0.798	0.819	0.708	1.146	0.428	1.227	0.566	0.669	1.37	-0.03	-0.57	0.12	-0.75	0.58	-1.11	-0.36	-1.36	-0.33	-0.29	-0.5	0.2	-1.23	0.29	-0.82	-0.58	0.45	0.804374	0.585488	0.645399	0.289956	0.432795	0.195043	0.532816	0.150386	0.736373	0.822738	0.633426	0.731387	0.215879	0.793779	0.10072	0.204733	0.232094	29.23	26.2	55.5	13.49	106.54	43.95	84.76	80.52	29.57	16.01	29	112.79	76.8	42.04	54.25	51.74	34.52	89.7	88	60.5	97.6	150.7	58.8	111.2	123.4	98.8	67.4	98.7	155.2		32.74	24.61	73.33	12.82	115.44	46.6	53.64	25.42	57.07	49.21	27.41	1	4	2	4	2	4	3	4	3	2	3	4	103.5				162.4	88.8	81.2	116.1		58.6		83.3	116.7	32.3	108.7	259.7			158.8	190.5	20.4	330.2	81.2	56.7		266.5	128.4	125	117.2	328.5	140.9	143.9		170.4	110.9	114			119.2	50.7	38.3		113.9	113.9	174.7	183.6	208.9	102	779241				1.17214e+06	118903	291379	601483		322042		98985.3	556736	50447.5	393613	1.37869e+06			364910	641707	64936.6	1.06555e+06	187026	216187		774954	226004	368465	404221	1.11135e+06	307638	530063		1.24189e+06	727765	546410			732522	210532	146544		725761	488792	643438	1.32089e+06	1.43673e+06	424222		1.963e-06	1.381e-08	3.37	54
FALSE	High	TGLSNLSSPLK	[R].TGLSNLSSPLK.[V]	1xPhospho [T1(100)]	0.000360837	5.71308e-05	1	1	2	3	AT1G54450.1	AT1G54450.1 [105-115]	AT1G54450.1 1xPhospho [T105(100)]	Calcium-binding EF-hand family protein	AT1G54450.1	0	1196.59	11														100			100														6.64			6.64														1e-17			1e-17																													1200																								1																																																4800																																																237659		1.963e-06	1.138e-05	2.8	54.51
FALSE	High	TGISSASDLLNPK	[R].TGISSASDLLNPK.[D]	1xPhospho [S5(100)]	7.47849e-06	5.71308e-05	1	1	2	47	AT2G20190.1	AT2G20190.1 [1112-1124]	AT2G20190.1 1xPhospho [S1116(100)]	CLIP-associated protein	AT2G20190.1	0	1382.66	13	0.942	0.763	0.949	1.372	1.133	0.703	1.654	0.996	1.042	0.74	1.249	1.495	0.974	1.06	1.219	0.857	0.667	-0.09	-0.39	-0.08	0.46	0.18	-0.51	0.73	-0.01	0.06	-0.43	0.32	0.58	-0.04	0.08	0.29	-0.22	-0.58	0.755055	0.840864	0.851611	0.550688	0.820604	0.611685	0.369109	0.753226	0.661915	0.714159	0.722885	0.585246	0.922366	0.941768	0.387882	0.655386	0.238201	34.83	47.18	49.1	70.61	44.95	42.13	59.09	58.88	99.68	61.32	54.28	54.88	34.02	38.2	35.08	20.44	31.34	118	101.2	72	109.1	86	96.3	108.8	76.4	122.7	130.9	104.2	74.5	32.53	25	30.42	35.88	54.19	49.09	62.34	64.3	14.73	31.45	19.35	24.01	4	4	4	4	4	4	4	4	4	4	4	4	152	78	96.7	155.9	147.1	87.6	118.8	90.9	69.1	70.8	123.8	77.4	148.7	85.3	147.2	71.3	27.5	70.6	132	110.6	26.7	86.6	120.4	113	7.7	105.3	118.6	133.6	4	98.1	81.5	75.7	128.3	93.1	123.9	130.7	172.5	176.2	104.8	95.2	103.7	110.5	79.4	128.8	86.1	104.5	68.1	61.8	1.75724e+06	172725	204122	324680	1.63142e+06	180237	655143	723532	315243	597744	1.40564e+06	141337	1.08999e+06	204463	818466	581730	25846.8	139715	466161	572558	130592	429575	425820	662577	44488.6	470623	320908	605146	20966.3	510162	273465	428182	135181	1.04192e+06	1.24934e+06	962504	857876	2.01567e+06	989169	607544	609462	1.35122e+06	777267	849708	487193	1.15521e+06	719792	394696		1.963e-06	1.203e-07	3.41	70.29
FALSE	High	TGIWEYGDIQSDDEDNVPVR	[R].TGIWEYGDIQSDDEDNVPVR.[K]	1xPhospho [S11(100)]	3.57629e-11	5.71308e-05	1	1	4	1130	AT5G61780.1	AT5G61780.1 [961-980]	AT5G61780.1 1xPhospho [S971(100)]	TUDOR-SN protein 2	AT5G61780.1	0	2388	20	1.821	3.637	2.525	2.23	0.718	0.771	0.532	8.253	16.107	13.566	2.228	0.903	1.463	1.549	1.074	1.553	1.375	0.86	1.86	1.34	1.16	-0.48	-0.37	-0.91	3.04	4.01	3.76	1.16	-0.15	0.55	0.63	0.1	0.64	0.46	0.14266	0.00141789	0.00785027	0.0668861	0.303423	0.372871	0.0337073	1.80844e-05	2.06057e-13	3.7523e-07	0.203859	0.853123	0.376257	0.333083	0.681092	0.00568373	0.122454	141.11	145.17	162.96	146.48	112.72	83.65	94.14	167.9	243.84	201.25	138.17	108.26	73.45	83	107.38	113.49	107.22	25.3	54.1	88.3	61.6	7.1	116	125.7	115.9	94	90	205.5	216.4	113.07	92.22	72.78	64.04	138.2	75.28	75.3	84.8	87.95	63.21	49.44	43.21	4	4	4	4	4	4	4	4	4	4	4	4	144.9	105.7	1.4	4.4	144.2	87.8	24.4	10.7	32.4	62.3	190.4	91.5	25.3	117.7	42.8	64.9	0.6	0.7	155.7	54.7	198.4	12.7	123.8	79.4	266.7	36.1	105.3	109.8	272.1	25.1	129.6	75.8	1	44.3	146	156.9	41.2	48.6	164.7	121.8	147.7	55.1	208.9	235.1	202.9	57.6	198.7	172.3	1.2695e+08	1.77342e+07	219946	696126	1.21105e+08	1.36741e+07	1.01732e+07	6.46951e+06	1.11964e+07	3.98601e+07	1.63663e+08	1.26613e+07	1.40361e+07	2.13735e+07	1.80102e+07	4.01105e+07	39969.1	101776	4.16447e+07	2.14444e+07	7.36291e+07	4.78379e+06	3.31804e+07	3.52384e+07	1.16718e+08	1.22199e+07	2.15693e+07	3.76601e+07	1.0919e+08	9.88412e+06	3.29478e+07	3.24758e+07	83202.8	3.75276e+07	1.11514e+08	8.74761e+07	1.55237e+07	4.21313e+07	1.17701e+08	5.88697e+07	6.57746e+07	5.10118e+07	1.54813e+08	1.17431e+08	8.69669e+07	4.82132e+07	1.59085e+08	8.33631e+07		1.963e-06	7.16e-14	6.03	82.78
FALSE	High	TGSLESPLR	[R].TGSLESPLR.[R]	1xPhospho [S6(100)]	4.30798e-05	5.71308e-05	1	2	1	35	AT2G37080.2	AT2G37080.2 [535-543]	AT2G37080.2 1xPhospho [S540(100)]	ROP interactive partner 3	AT2G37080.3; AT2G37080.2	0	1039.48	9	0.732	0.764	0.654	1.4	0.984	1.327	2.758	0.899	0.937	0.417	0.78	0.952	1.029	2.772	1.343	1.227	1.432	-0.45	-0.39	-0.61	0.49	-0.02	0.41	1.46	-0.15	-0.09	-1.26	-0.36	-0.07	0.04	1.47	0.42	0.3	0.52	0.673437	0.793001	0.475239	0.563102	0.908318	0.608917	0.0294848	0.977377	0.984782	0.164968	0.715228	0.837912	0.970671	0.114001	0.228173	0.314261	0.169778	43.51	38.48	39.92	61.09	33.44	37.72	96.67	47.65	76.61	115.34	92.05	23.45	37.98	97.06	43.62	42.28	39.96	136.8	108.4	117.2	103.9	110	118.2	83.2	36	74.1	108.3	97.8	106.1	32.47	15.44	18.77	26.8	63.39	33.27	36.82	102.68	39.85	18.82	22.87	24.89	4	4	4	4	4	3	3	4	4	4	4	4	116.2	116.9	221.7	179.2	107.1	88.7	122.7	126.4	132.1	116.3	89	139.6	75	115.7	146.6	104.2	10.9	95.5	141.6	143.1		65.4	124.9	128		66.8	136.6	88	6.5	48.5	29.8	136.7	68.5	45.3	89.7	121.4	120.2	77.8	109.2	120.7	97.4	63.9	109.9	110.3	107.3	77	117.4	144.2	1.73416e+06	334094	604225	481464	1.53304e+06	235539	873140	1.2976e+06	776962	1.26779e+06	1.30354e+06	329009	710124	357991	1.05204e+06	1.09691e+06	13244.2	244134	644959	956141		418434	570449	968659		385346	476813	514146	44445.5	325422	129069	997906	93089.5	654008	1.16772e+06	1.15321e+06	771228	1148958	1.33022e+06	994536	738571	1.00854e+06	1.38814e+06	938828	783902	1.09902e+06	1.60125e+06	1.1889e+06		1.963e-06	9.336e-07	3.57	40.49
FALSE	High	TGSGFFFDFQGPK	[R].TGSGFFFDFQGPK.[S]	1xPhospho [S3(100)]	8.71738e-06	5.71308e-05	1	7	2	88	AT4G16990.2	AT4G16990.2 [697-709]	AT4G16990.2 1xPhospho [S699(100)]	disease resistance protein (TIR-NBS class)	AT4G16990.2; AT4G16990.5; AT4G16990.3; AT4G16990.7; AT4G16990.14; AT4G16990.9; AT4G16990.17	0	1514.64	13	0.995	1.018	1.109	0.698	0.82	0.806	0.901	0.751	0.881	0.729	0.622	0.638	0.744	0.788	0.871	1.006	0.958	-0.01	0.03	0.15	-0.52	-0.29	-0.31	-0.15	-0.41	-0.18	-0.46	-0.68	-0.65	-0.43	-0.34	-0.2	0.01	-0.06	0.587505	0.670143	0.572085	0.488507	0.622587	0.693545	0.83132	0.806304	0.926737	0.742649	0.541011	0.43095	0.657476	0.623402	0.720283	0.895867	0.975818	60.69	58.02	47.23	63.5	60.05	70.95	30.6	60.1	69.51	50.05	36.61	56.48	49.58	49.83	32.03	28.71	28.44	95.6	95.2	93.8	111.4	122.8	120.4	118	117.8	90.8	72.9	81.9	79.4	59.73	29.21	36.64	7.81	40.46	45.46	53.42	32.86	19.24	25.63	24.24	23.76	4	4	4	4	3	4	4	4	3	4	4	4	164.9	113.6	26.4	83	115.4	129.5	68	81	72.9	103.7	162	87.6	112.5	118.2	98.2	113.8		111.6	225.5	124.7	42.9	144.8	153.6	103.3	46	204.3	134.6	106.8	69.5	143.6	149.8	99.7		92.2	69.5	102.6	99.5	84.7	64.8	56.2	125.3	84.3	82.1	76.8	118	82.8	78.6	71.1	2.07809e+06	274279	60718.8	188419	1.39399e+06	290255	408317	702640	362146	953978	2.00311e+06	174314	898443	308679	595356	1.01123e+06		240813	867258	703590	228817	781941	592234	659951	289874	994672	396726	526912	401132	813662	547598	614640		1.12527e+06	763319	822864	539446	1.05555e+06	666669	390720	802659	1.12336e+06	875110	552281	727760	996829	905333	495048		1.963e-06	1.432e-07	2.85	96.13
FALSE	High	TGSFVRPISPK	[K].TGSFVRPISPK.[S]	2xPhospho [S3(100); S9(100)]	0.00015609	5.71308e-05	1	1	1	50	AT2G38280.1	AT2G38280.1 [132-142]	AT2G38280.1 2xPhospho [S134(100); S140(100)]	AMP deaminase%2C putative / myoadenylate deaminase	AT2G38280.1	0	1348.61	11	1.182	1.211	1.101	1.268	0.99	1.271	1.525	1.909	1.405	1.085	1.85	0.786	0.985	0.896	0.852	0.733	0.68	0.24	0.28	0.14	0.34	-0.01	0.35	0.61	0.93	0.49	0.12	0.89	-0.35	-0.02	-0.16	-0.23	-0.45	-0.56	0.455088	0.461387	0.554223	0.660532	0.888677	0.514958	0.44674	0.0854791	0.234291	0.625907	0.423692	0.572308	0.977336	0.810052	0.631582	0.261689	0.291553	75.83	73.95	63.67	89.67	73.71	53.87	54.28	77.53	74.28	77.03	80.82	72.46	51.72	55.08	47.26	54.15	33.56	104.7	111.6	125.3	108.9	69.3	129.3	101.4	91.2	98.2	92.3	94	73.6	65.06	69.15	43.58	42.05	65.2	62.93	43.58	29.96	34.47	61.78	45.57	49.46	4	4	4	4	4	4	4	4	3	4	4	4	85.4	103.6	174.4	22	90.3	279.9	111.2	72.1	166.1	68.4	79.4	159.5	164.8	133	71.9	71.6	25.1	44.9	130.5	86.2	245.4	48.7	133.3	101.2	99.8	47.9	146.9	83.2	96.5	45.2	90.5	74.2		86.8	88.2	152.7	74.5	59.2	92.2	205.9	49.5	63.4	112.3	137.9	51.7	59.5	73.4	139.7	1.16677e+06	271201	435314	54236.1	1183579	680410	724632	677974	894665	682842	1.0652e+06	344210	1.42786e+06	376645	472747	689669	27932.5	105111	544249	527100	1.4205e+06	285128	557481	700949	681413	252701	469764	445180	604409	277803	358670	496186		1.14833e+06	1.05158e+06	1.32867e+06	438045	800213	1.02789e+06	1.55345e+06	343928	916384	1.29864e+06	1.07487e+06	345702	777440	917082	1.05469e+06		1.963e-06	4.227e-06	4.22	50.04
FALSE	High	TGSFVRPISPK	[K].TGSFVRPISPK.[S]	1xPhospho [S9(100)]	3.11412e-06	5.71308e-05	1	1	3	255	AT2G38280.1	AT2G38280.1 [132-142]	AT2G38280.1 1xPhospho [S140(100)]	AMP deaminase%2C putative / myoadenylate deaminase	AT2G38280.1	0	1268.64	11	0.786	0.812	0.913	0.804	1.039	0.868	1.043	0.665	0.727	0.701	0.644	0.804	0.704	0.798	0.892	0.825	0.795	-0.35	-0.3	-0.13	-0.32	0.05	-0.2	0.06	-0.59	-0.46	-0.51	-0.63	-0.31	-0.51	-0.33	-0.17	-0.28	-0.33	0.610716	0.6609	0.858805	0.561749	0.958028	0.582179	0.896168	0.381277	0.436008	0.473093	0.415162	0.593278	0.402022	0.595688	0.496928	0.247634	0.245895	52.3	48.44	52.51	58.71	32.25	33.75	35.72	43.82	55.09	52.02	51.09	31.75	30.62	42.16	31.58	28.56	27.33	125.5	92.6	98.6	100.5	145.3	96.7	105.6	101.8	91.1	82.9	80.9	78.5	36.89	21.27	23.38	23.43	56.49	26.73	26.46	28.72	17.08	24.4	20.35	37.79	4	4	4	4	4	4	4	4	4	4	4	4	67.1	97.6	143.8	162.6	73.3	118.1	93.4	81.7	101.9	84.9	72.5	124.2	97.5	139.7	92.1	86.1	288.1	142.2	132.1	76.7	114.5	73.7	112.8	68.5	108.4	89.7	152.6	91.6	106.7	70.1	136.9	86.5	117.3	86.2	85.8	84.4	52.1	79.7	76.7	97.4	54.9	82.2	89.8	70.9	57.1	67.7	81.2	128.8	1.09007e+07	3.03578e+06	4.26575e+06	4.75625e+06	1.14199e+07	3.41302e+06	7.23482e+06	9.12853e+06	6.52659e+06	1.00683e+07	1.15547e+07	3.18582e+06	1.00475e+07	4.70377e+06	7.1995e+06	9.86383e+06	3.81105e+06	3.9563e+06	6.55222e+06	5.58061e+06	7.88289e+06	5.13276e+06	5.60775e+06	5.64018e+06	8.80217e+06	5.63214e+06	5.80081e+06	5.82783e+06	7.9405e+06	5.12268e+06	6.45123e+06	6.87736e+06	1.73665e+06	1.35553e+07	1.21536e+07	8.73045e+06	3.6388e+06	1.28092e+07	1.01672e+07	8.73696e+06	4.53503e+06	1.41189e+07	1.23394e+07	6.57214e+06	4.54279e+06	1.05082e+07	1.20502e+07	1.15567e+07		1.963e-06	4.306e-08	3.66	41.58
FALSE	High	TGSDDMGSSEVNVDESDNDLWHEPER	[K].TGSDDMGSSEVNVDESDNDLWHEPER.[G]	1xOxidation [M6]; 1xPhospho [S16(100)]	0.000236938	5.71308e-05	1	2	1	1	AT3G61690.1	AT3G61690.1 [698-723]	AT3G61690.1 1xPhospho [S713(100)]	nucleotidyltransferase	AT3G61690.1; AT3G61690.2	0	3016.14	26							0.01			100				0.01										-6.64			6.64				-6.64										1e-17			1e-17				1e-17																												1200																								1																																	4800																																																205936																					1.963e-06	6.913e-06	2.6	50.39
FALSE	High	TGSDDMGSSEVNVDESDNDLWHEPER	[K].TGSDDMGSSEVNVDESDNDLWHEPER.[G]	1xPhospho [S16(100)]	0.00038903	5.71308e-05	1	2	4	5	AT3G61690.1	AT3G61690.1 [698-723]	AT3G61690.1 1xPhospho [S713(100)]	nucleotidyltransferase	AT3G61690.1; AT3G61690.2	0	3000.15	26	100	100	100		1.038	4.762	1.148	100	100	100		0.581	0.01	0.01	100			6.64	6.64	6.64		0.05	2.25	0.2	6.64	6.64	6.64		-0.78	-6.64	-6.64	6.64			1e-17	1e-17	1e-17		0.992748	0.00318617	0.853124	1e-17	1e-17	1e-17		0.472431	1e-17	1e-17	1e-17							30.52	0	0					30.52							183.1	346	170.7		176.4	72.7	148.7		102.5								28.51								1	1	1		2	1	1		1								635						1200.2			592.1						498.8			750.8			252.1		515.7											355.4														45938.9						77083			115805						85939			154776			23979.4		96073.1											79773.1										1.963e-06	1.245e-05	3.16	59.25
FALSE	High	TGRSSESDLLAFAEKEEK	[K].TGRSSESDLLAFAEKEEK.[L]	1xPhospho [T/S]	2.97031e-09	5.71308e-05	1	1	2	70	AT3G28180.1	AT3G28180.1 [558-575]		Cellulose-synthase-like C4	AT3G28180.1	2	2076.95	18	0.637	0.561	1.11	1.508	1.06	2.625	2.312	0.882	0.313	0.724	0.753	1.584	2.493	1.725	1.011	0.972	1.657	-0.65	-0.83	0.15	0.59	0.08	1.39	1.21	-0.18	-1.67	-0.47	-0.41	0.66	1.32	0.79	0.02	-0.04	0.73	0.507963	0.365437	0.588921	0.486926	0.936489	0.0351727	0.185279	0.718414	0.112866	0.888967	0.960345	0.468188	0.10975	0.376031	0.805267	0.831556	0.176839	34.86	34.2	34.25	22.74	58.97	50.88	68.68	74.46	49.47	87.61	77.62	68.7	44.29	78.11	78.07	83.94	59.96	149.2	95	83.7	165.6	98.9	89.6	38.1	71.6	74.5	115.3	95	123.5		32.37	42.02	33.42	39.18	66.62	53.66	73.56	89.82	57.67	46.09	22.39	1	2	3	3	3	3	2	3	3	4	4	4	182.5				92			146.7	102.4	179.9	83.2		122.8		249.4	202.6		210.8	104.9	121	109.6	186		37.9	69.5			31.3	87.6	185.7		36.3		333.2	67.2	91.2	240.1	234	73.6	85	173.6	180.1	74.3	77.8	203.4	162.8	140.2	121.8	469763				227237			259856	103930	338274	210264		200387		308756	367780		92909.9	82462.7	139459	119562	205267		49449.9	89394.5			31518.1	103321	214884		45706.8		830621	150818	149405	265884	595796	154725	120791	227179	490222	161922	114224	256301	400745	329851	173231		1.963e-06	1.257e-11	5.7	65.48
FALSE	High	TGGNTETETEEVPEASEEEIEAPVQEEKPQK	[K].TGGNTETETEEVPEASEEEIEAPVQEEKPQK.[E]	2xPhospho [T5(100); S16(100)]	1.23534e-13	5.71308e-05	1	1	7	227	AT4G27500.1	AT4G27500.1 [525-555]	AT4G27500.1 2xPhospho [T529(100); S540(100)]	proton pump interactor 1	AT4G27500.1	0	3574.49	31	1.431	1.264	1.088	1.322	0.772	0.686	0.728	3.043	3.115	3.026	1.834	0.706	0.598	0.59	1.029	0.941	0.845	0.52	0.34	0.12	0.4	-0.37	-0.54	-0.46	1.61	1.64	1.6	0.88	-0.5	-0.74	-0.76	0.04	-0.09	-0.24	0.299273	0.427959	0.68596	0.574312	0.414372	0.237564	0.282032	0.0109469	0.00118388	0.00816159	0.315483	0.43847	0.257977	0.203886	0.887793	0.718861	0.471086	57.63	52.22	47.44	136.37	53.55	38.06	39.52	110.86	111.45	111.92	115.95	52.76	53.99	43.81	44.28	50.53	84.01	82	106.3	96	80.1	43.6	137.2	139.9	131.2	99.2	108.3	98.5	77.7	74.21	34.35	25.97	26.8	112.27	44.42	33.15	32.46	64.94	22.08	39.09	38.65	3	4	4	4	4	4	4	4	4	4	4	4	103	81.8	10.7		102.4	66.2	109.7	157.1	83.5	122.6	109.7	67.6	79.8	79.9	72.6	124.7	4	27.2	69.4	183.5	174.6	107.1	78.8	221.5	168.7	115.2	93.1	196.4	176	98.1	98.3	173.9	9.3	83.7	138.7	116.8	113.4	73.2	102.7	127.4	98.9	97.4	39	119.8	106.1	109.2	51	56.6	1.04242e+07	1.58557e+06	197502		9.94009e+06	1.19197e+06	5.29445e+06	1.0946e+07	3.33101e+06	9.06727e+06	1.09009e+07	1.08114e+06	5.12112e+06	1.67581e+06	3.53355e+06	8.90751e+06	33070.1	470837	2.14524e+06	8.31809e+06	7.49053e+06	4.65038e+06	2.44133e+06	1.13666e+07	8.5355e+06	4.50671e+06	2.20543e+06	7.78843e+06	8.16203e+06	4.463e+06	2.88811e+06	8615617	86038.2	8.20545e+06	1.22463e+07	7.53145e+06	4.93817e+06	7.32917e+06	8.48432e+06	7.1201e+06	5.08902e+06	1.04294e+07	3.34409e+06	6.91702e+06	5.25649e+06	1.05681e+07	4.71646e+06	3.16638e+06		1.963e-06	1.134e-15	7.48	62.94
FALSE	High	TGRSSESDLLAFAEK	[K].TGRSSESDLLAFAEK.[E]	1xPhospho [S5(99.8)]	2.12676e-09	5.71308e-05	1	1	3	167	AT3G28180.1	AT3G28180.1 [558-572]	AT3G28180.1 1xPhospho [S562(99.8)]	Cellulose-synthase-like C4	AT3G28180.1	1	1690.77	15	0.925	1.161	1.011	0.845	0.901	0.983	0.99	1.011	0.911	0.877	0.677	0.954	1.01	1.368	1.347	1.386	1.704	-0.11	0.22	0.02	-0.24	-0.15	-0.02	-0.01	0.02	-0.14	-0.19	-0.56	-0.07	0.02	0.45	0.43	0.47	0.77	0.846101	0.522598	0.853483	0.704682	0.761372	0.961838	0.896191	0.691032	0.980834	0.94211	0.591366	0.817264	0.966583	0.627208	0.222426	0.140323	0.0506494	66.97	39.19	56.21	63.07	56.55	46.51	65.83	66.87	61	68.12	57.86	70.66	65.66	60.22	95.27	72.29	70.11	92.8	87	106.6	93.8	113.2	98.9	108.5	98.3	65.2	98.4	109.5	127.8	30.22	52.51	23.15	56.31	46.41	52.54	48.3	43.49	51.54	63.76	42.1	41.3	4	4	4	4	4	4	4	4	4	4	4	4	61.6	94.4	80.4	126.6	58.8	46.3	113.5	150.2	99.5	138	80	100.7	98.1	79.1	43.9	176.2	52.7	156.8	143.1	79	57.8	153.9	149	55.7	42.1	162.5	107.2	96.7	44.5	98.8	142.8	86.3	39.4	40.3	110.8	92.9	200	39	93.3	91.6	159	52.7	94.4	111.9	187.3	67.7	102.2	141	1.20853e+06	354821	288317	447451	1.10715e+06	161828	1.06197e+06	2.02881e+06	770313	1.9782e+06	1.54218e+06	312171	1.22073e+06	321901	414764	2.43894e+06	84172.9	527022	857509	693719	481011	1.29544e+06	894691	554488	413320	1.23265e+06	492267	743730	399863	871747	813563	828898	70499.3	766474	1.89699e+06	1.16035e+06	1.68866e+06	757186	1.49487e+06	992113	1.58673e+06	1.09426e+06	1.56854e+06	1.25271e+06	1.79921e+06	1.27045e+06	1.83285e+06	1.52867e+06		1.963e-06	8.51e-12	5.68	66.78
FALSE	High	TGNHGRPPMHVWDEEDSDSDVEEFFESSR	[R].TGNHGRPPMHVWDEEDSDSDVEEFFESSR.[T]	1xOxidation [M9]; 2xPhospho [S17(100); S19(100)]	6.81817e-05	5.71308e-05	1	1	2	7	AT1G67870.1	AT1G67870.1 [54-82]	AT1G67870.1 2xPhospho [S70(100); S72(100)]	glycine-rich protein	AT1G67870.1	0	3567.35	29	0.822	0.725	4.161	100	100	100	100				100	100	100	100	1.777	2.62	1.467	-0.28	-0.46	2.06	6.64	6.64	6.64	6.64				6.64	6.64	6.64	6.64	0.83	1.39	0.55	0.730566	0.965828	0.00168227	1e-17	1e-17	1e-17	1e-17				1e-17	1e-17	1e-17	1e-17	0.174612	0.0274376	0.452049	0	0	0												46.96	46.96	46.96	88.6	72.8	64.3	368.8					88.2	156.7	231.1	129.4									42.7				1	1	1	1					2	1	1	1	328.1				269.5						238					1365.1																		445.8	239			580.1				855.3				479			59373.3				46779.5						42281.1					174225																		78110.2	37722			103826				163633				82868.3				1.963e-06	1.599e-06	3.4	79.08
FALSE	High	TGNHGRPPMHVWDEEDSDSDVEEFFESSR	[R].TGNHGRPPMHVWDEEDSDSDVEEFFESSR.[T]	2xPhospho [S17(100); S19(100)]	1.02172e-05	5.71308e-05	1	1	1	2	AT1G67870.1	AT1G67870.1 [54-82]	AT1G67870.1 2xPhospho [S70(100); S72(100)]	glycine-rich protein	AT1G67870.1	0	3551.35	29																																																																																																																																																																																																									No Quan Values	1.963e-06	1.727e-07	4.57
FALSE	High	TGNGSDIGSSDEEDRPCALVGSK	[K].TGNGSDIGSSDEEDRPCALVGSK.[F]	1xCarbamidomethyl [C17]; 3xPhospho [S5(100); S9(100); S10(100)]	2.02506e-05	5.71308e-05	1	2	2	14	AT2G46040.2	AT2G46040.2 [357-379]	AT2G46040.2 3xPhospho [S361(100); S365(100); S366(100)]	ARID/BRIGHT AND ELM2 DNA-binding domain-containing protein	AT2G46040.2; AT2G46040.3	0	2590.94	23	0.753	0.946	1.223	1.319	0.791	1.047	1.705	1.256	1.044	0.946	2.518	2.061	1.794	2.323	1.028	0.732	0.755	-0.41	-0.08	0.29	0.4	-0.34	0.07	0.77	0.33	0.06	-0.08	1.33	1.04	0.84	1.22	0.04	-0.45	-0.4	0.813205	0.770297	0.44924	0.58974	0.658868	0.6584	0.372616	0.405926	0.71053	0.763188	0.130149	0.281619	0.288655	0.189475	0.852089	0.301325	0.483891	0	15.73	9.85	7.71	0.06	38.2	47.25	7.71	36.95	47.33	57.83	59.58	46.73	43.78	41.16	52.22	52.75	83.9	63.2	79.4	102.5	63.6	79.9	66.4	60.1	160.1	164.7	136.7	139.7			23.94	9.37	7.34	0.06	35.91	39.8	53.74	52.75	37.02	20.78	1	1	3	2	2	2	2	3	2	2	3	3	151.1				113.8				98		159.9	143		172.8		197.4			108.8	120.7			144	143.9			155	92.2		70	159.3	108.3			193.4	430.4			200.4	438.9		141.9	313.9	246.2		177.3	267.8	251.6	589171				425547				150693		612228	88053.1		139708		542865			129487	210660			171781	284422			141398	140847		122785	180310	206726			657704	1068575			638038	944944		585099	1.03604e+06	547648		661224	954761	542223		1.963e-06	3.85e-07	3.84	55.41
FALSE	High	TGNDQMLSLNSPIFNR	[R].TGNDQMLSLNSPIFNR.[Q]	1xOxidation [M6]; 1xPhospho [S11(100)]	0.000278624	5.71308e-05	1	2	1	2	AT3G12810.1	AT3G12810.1 [1795-1810]	AT3G12810.1 1xPhospho [S1805(100)]	SNF2 domain-containing protein / helicase domain-containing protein	AT3G12810.2; AT3G12810.1	0	1902.84	16	1.107	1.15	1.514	1.149	1.334	1.579	3.452	0.708	0.645	0.527	1.836	1.61	2.034	1.012	0.623	1.066	0.196	0.15	0.2	0.6	0.2	0.42	0.66	1.79	-0.5	-0.63	-0.92	0.88	0.69	1.02	0.02	-0.68	0.09	-2.35	0.386101	0.337604	0.174638	0.835708	0.696603	0.261254	0.0282362	0.971163	0.569576	0.615768	0.237245	0.377415	0.155846	0.838527	0.283947	0.713886	0.0014903	96.63	32.37	52.66	85.62	99.22	39.51	48.5	74.46	101.25	65.97	92.68	81.94	38.35	59.67	78.31	52.93	93.46	110.3	122.1	123.7	130.8	71.9	54.8	79	44.8	150.7	105.9	160.7	45.3	38.3	73.37	22.09	51.03	75.34	83.29	77.89	18.38	78.36	76		68.68	4	3	2	2	4	3	3	3	4	2	1	3	62.3	182.2	139.5	158.7		164.8	274.8	40.3	195.4			142.6		120.9	257.4		278.6	56.5	71	132.5		38.3	74	206		143.8	11.8	106.6		43.1	60.6	60.4	572.3	217.4	190.1	91.9			78.4	260.5				216.8		61.2	77.8	11.6	189959	106476	77743.9	87190.5		89435.2	399866	84551.1	235105			68739.3		76469	377797		69201.7	29520.7	66168	180919		50044.8	69047.7	318600		169506	8413.43	127387		59121	53649.6	90252.4	159104	642218	505955	178588			195218	438778				377324		178444	217060	19501.2		1.963e-06	8.372e-06	2.98	73.48
FALSE	High	TGNDQMLSLNSPIFNR	[R].TGNDQMLSLNSPIFNR.[Q]	1xPhospho [S11(100)]	2.96436e-06	5.71308e-05	1	2	2	16	AT3G12810.1	AT3G12810.1 [1795-1810]	AT3G12810.1 1xPhospho [S1805(100)]	SNF2 domain-containing protein / helicase domain-containing protein	AT3G12810.2; AT3G12810.1	0	1886.85	16	0.562	0.73	1.053	2.162	0.572	1.287	1.256	1.863	0.879	1.782	1.213	0.646	1.749	0.917	0.857	0.971	1.209	-0.83	-0.45	0.07	1.11	-0.81	0.36	0.33	0.9	-0.19	0.83	0.28	-0.63	0.81	-0.13	-0.22	-0.04	0.27	0.485609	0.868771	0.674397	0.166603	0.28228	0.510953	0.646169	0.132031	0.979319	0.157786	0.598812	0.423179	0.302513	0.833527	0.734714	0.969706	0.552468	103.8	68.75	86.56	91.39	97.88	100.73	101.11	109.74	97.21	101.96	78.83	67.75	88.92	87.9	64.49	62.06	76.82	94.7	75.8	60.7	118.6	55.2	145.8	60.4	117.4	115.4	96.4	105.6	154.2	80.47	82.24	72.32	73.34	89.65	69.49	75.64	79.94	51.16	31.74	43.37	75.79	4	4	3	3	2	4	4	4	4	4	4	3	296.4	119.8	79.7	51.2	165.8	45	136	10.5	62.6	54	183.4		269.3		122.5	55.5			27	120.3	262.4	118.4	21.3	191.4	141.4	49.1	14.7	79.1	241.4	77.2	12.7	190.3	155.6	106	133.9	30.7	121.5	125.9	81.4	62.2	47.6	133.8	146.7	88.8	16.9	159.2	191.1		2.09612e+06	162321	102978	65156.5	1.12436e+06	56657	458663	51295.5	174670	279099	1.27339e+06		1.20746e+06		416684	276780			58210.4	380908	786229	359002	46123.2	686382	499853	134110	24348.3	219223	782277	245329	26090.2	658657	100279	726043	825772	138099	369723	880655	470152	242755	170981	1.00021e+06	878240	358235	58413.9	1.07657e+06	1.23535e+06			1.963e-06	4.063e-08	3.97	71.3
FALSE	High	TGIWEYGDIQSDDEDNVPVRKPGRG	[R].TGIWEYGDIQSDDEDNVPVRKPGRG.[-]	1xPhospho [S11(100)]	2.47428e-06	5.71308e-05	1	1	1	18	AT5G61780.1	AT5G61780.1 [961-985]	AT5G61780.1 1xPhospho [S971(100)]	TUDOR-SN protein 2	AT5G61780.1	2	2883.29	25	0.696	0.379	0.781	2.554	1.095	0.444	1.29	1.623	2.178	1.546	1.285	1.335	1.452	1.347	1.415	2.462	1.62	-0.52	-1.4	-0.36	1.35	0.13	-1.17	0.37	0.7	1.12	0.63	0.36	0.42	0.54	0.43	0.5	1.3	0.7	0.817409	0.197213	0.894355	0.102795	0.934814	0.235865	0.73547	0.152686	0.0608262	0.249791	0.456011	0.54446	0.541459	0.553428	0.271677	0.00104708	0.164785	26.02	25.38	75.75	3.56	57.24	25.52	53.53	34.62	29.54	85.4	48.68	63.17	26.7	61.5	37.67	40.06	38.32	139.4	97	52.8	108.8	54.6	88.6	118.9	84.4	70.1	99.2	172.6	113.6		40.09	23.87	64.35	3.39	51.94	28.28	71.86	45.08	38.64	30.46	47.85	1	3	2	2	2	3	2	2	2	2	2	2		269.6				227.6	187.6	94.8	86.1			121		344	128.8				103.1	108.1	62.4		211.3	171.3			187.8	281.7			285.7	93.2			97.5	188.7			254	145			415.6	268.3			312.5	154.5		157369				123370	272619	198697	103389			58235.7		217239	188830				95890.3	147508	80582.3		196954	264662			133869	336140			252624	138951			259067	366045			631784	243890			1.07182e+06	466320			870434	260111		1.963e-06	3.298e-08	5.16	68.58
FALSE	High	TGPTTEASCSSGGFNITRPIGAVGSPSR	[R].TGPTTEASCSSGGFNITRPIGAVGSPSR.[M]	1xCarbamidomethyl [C9]; 1xPhospho [S/T]	7.745e-09	5.71308e-05	1	1	3	58	AT4G26415.1	AT4G26415.1 [250-277]		hypothetical protein	AT4G26415.1	0	2844.3	28	1.243	1.073	1.067	2.334	1.571	1.541	1.565	1.436	1.469	1.546	2.104	1.306	1.594	1.146	1.116	1.247	1.241	0.31	0.1	0.09	1.22	0.65	0.62	0.65	0.52	0.55	0.63	1.07	0.38	0.67	0.2	0.16	0.32	0.31	0.456503	0.684556	0.679827	0.113119	0.274734	0.25524	0.312982	0.30621	0.236296	0.303371	0.285349	0.743362	0.417377	0.860492	0.544925	0.23957	0.36953	43.05	35.68	32.45	106.52	48.53	47.38	42.78	107.84	107.02	108.11	99.88	52.68	53.54	92.76	67.45	57.18	77.92	122.3	140.8	123.9	123.8	34.2	89.6	80.4	79.7	68.7	117	128.1	91.6	46.25	28.17	21.23	15	107.16	60.58	55.96	56.49	53.4	43.02	35.32	63.42	4	4	4	4	4	4	4	4	4	4	4	4	109.1	154.7	38.8	134.3	111.7	125.2	206.8	155.1	168.5	105.7	130.4	115.4	126.5	157.1	118.8	114	18.5	13	159	61.8	16.5	96	137.9	81.9	20.8	76.3	124.6	82.9	22.8	74.4	129.9	83.7	42.4	42.3	119.9	109.1	124.3	37.1	130.9	107.9	125.6	52.8	128.1	138	143.6	58.7	140.2	27.1	2.39177e+06	649673	155361	530349	2.34871e+06	488272	2.16193e+06	2.34065e+06	1.45633e+06	1.69322e+06	2.80572e+06	399448	1.75836e+06	713735	1.2523e+06	1.76249e+06	33106.3	48646.7	1.06451e+06	606164	153693	902686	925067	910382	228181	646771	638884	712146	229414	732920	826319	898395	84751.2	897862	2.29218e+06	1.52303e+06	1.17264e+06	805488	2.34245e+06	1305427	1.3997e+06	1.22389e+06	2.37803e+06	1.72555e+06	1.54082e+06	1230464	2809512	328486		1.963e-06	3.857e-11	6.45	69.15
FALSE	High	TGGNTETETEEVPEASEEEIEAPVQEEKPQK	[K].TGGNTETETEEVPEASEEEIEAPVQEEKPQK.[E]	1xPhospho [S16(100)]	3.28892e-17	5.71308e-05	1	1	6	604	AT4G27500.1	AT4G27500.1 [525-555]	AT4G27500.1 1xPhospho [S540(100)]	proton pump interactor 1	AT4G27500.1	0	3494.52	31	5.919	6.028	6.209	0.625	1.117	1.137	1.101	2.72	2.622	2.639	0.628	1.082	0.992	1.091	1.092	1.118	1.251	2.57	2.59	2.63	-0.68	0.16	0.19	0.14	1.44	1.39	1.4	-0.67	0.11	-0.01	0.13	0.13	0.16	0.32	2.30406e-05	1.01553e-05	2.39261e-07	0.226928	0.791753	0.817913	0.753622	0.0438619	0.00973414	0.0604594	0.367757	0.784745	0.950278	0.859626	0.609906	0.454157	0.281048	326.41	290.76	276.59	144.32	48.16	62.43	41.59	226.52	197.47	224.19	141.13	44.24	60.57	35.86	50.86	16.92	24.65	21.1	134.8	114.1	116	37.5	111.6	111.6	111.2	102.6	98.8	115.5	125.2	112.72	9.86	21.36	26.99	111.58	36.83	49.11	33.75	66.55	39.78	10.52	14.85	4	4	4	4	4	4	4	4	4	4	4	4	97.9	125.3	3.8	0.7	101.7	124.5	127.6	121.8	99.1	92.2	109.7	145.9	94	157.9	119.6	90.4	0.1	7.2	191.5	164	80.2	140.5	61.9	129.7	71.3	146	52	155.4	88.8	137.7	59.5	116.3	1	99.4	106.5	88.3	165.4	102.3	79.7	73.8	107.5	115	89	103.6	133	118.3	92.5	110.7	2.98525e+08	7.32263e+07	2.10741e+06	362803	2.97408e+08	6.75646e+07	1.85556e+08	2.55718e+08	1.19185e+08	2.05486e+08	3.28313e+08	7.02712e+07	1.81743e+08	9.98504e+07	1.754e+08	1.9441e+08	26231.2	3.74521e+06	1.78351e+08	2.23862e+08	1.03655e+08	1.83669e+08	5.77725e+07	200517648	1.08614e+08	1.72026e+08	3.71343e+07	1.85589e+08	1.24125e+08	1.88862e+08	5.26285e+07	1.73606e+08	275358	2.93714e+08	2.83419e+08	1.71489e+08	2.16961e+08	3.08714e+08	1.9844e+08	1.24248e+08	1.66628e+08	3.7077e+08	2.29723e+08	1.80299e+08	1.98653e+08	3.44989e+08	2.57852e+08	1.86595e+08		1.963e-06	2.357e-16	8.65	60.05
FALSE	High	TGGLLSDSEKGQGESK	[K].TGGLLSDSEKGQGESK.[D]	1xPhospho [S6(100)]	0.000646552	5.71308e-05	1	2	3	19	AT5G25150.1	AT5G25150.1 [243-258]	AT5G25150.1 1xPhospho [S248(100)]	TBP-associated factor 5	AT5G25150.2; AT5G25150.1	1	1672.74	16	0.705	0.683	0.827	0.895	1.035	0.926	0.782	0.415	0.647	0.471	0.499	1.169	1.003	1.255	1.284	1.246	1.477	-0.5	-0.55	-0.27	-0.16	0.05	-0.11	-0.36	-1.27	-0.63	-1.08	-1	0.23	0	0.33	0.36	0.32	0.56	0.757924	0.838623	0.931594	0.870814	0.968526	0.917598	0.628786	0.207818	0.51543	0.351129	0.518964	0.708618	0.715498	0.618224	0.442522	0.425905	0.286932	106.59	110.53	106.32	95.03	67.58	93.87	100.45	66.47	85.02	60.12	88.6	64.84	64.04	60.29	77.43	79.08	68.59	134.1	94.5	116.2	149.1	145.8	73.6	90.9	61.5	67	97.8	91.2	78.2	88.45	46.77	56.21	54.37	82.62	67.77	83.08	72.63	80.8	17.99	30.56	119.57	3	3	3	3	3	2	4	3	4	4	4	4	130.8		354.6	49.9	125.2		92.2	44.1		34.1	134.1	113.4	145.5		145.9	41.3	396.1		75.7	142.2	121			42.6	283.7	48.6	92.6	84.9	186.7	57.9		60	203.3	82.8	36.7	51.6	97.1	104.8	67.2	93.8	94.7	83.6	112.5	50.5	74	78.5	64.2	501.4	523432		259139	35975.2	480669		175991	121565		99722.4	526631	71667.2	369199		280890	116508	129050		92478.5	254732	205174			86442.6	567422	75218.7	86734.9	133085	342333	104218		117550	74138.6	320765	128002	131559	167062	414744	219628	207140	192571	353856	380921	115266	145009	300466	234756	1.10867e+06		1.963e-06	2.294e-05	2.7	28.99
FALSE	High	TFSGSWNVEPR	[R].TFSGSWNVEPR.[N]	1xPhospho [S3(100)]	3.08593e-05	5.71308e-05	1	1	1	49	AT2G38070.1	AT2G38070.1 [520-530]	AT2G38070.1 1xPhospho [S522(100)]	LOW protein: UPF0503-like protein%2C putative (DUF740)	AT2G38070.1	0	1359.57	11	0.665	0.823	0.85	0.473	0.426	0.401	0.53	0.898	0.847	0.783	0.699	0.561	0.321	0.515	0.729	0.442	0.572	-0.59	-0.28	-0.23	-1.08	-1.23	-1.32	-0.91	-0.16	-0.24	-0.35	-0.52	-0.83	-1.64	-0.96	-0.46	-1.18	-0.81	0.734476	0.923048	0.968994	0.203607	0.118909	0.127264	0.135186	0.845432	0.920752	0.870574	0.692978	0.33112	0.0896736	0.377004	0.454625	0.0272686	0.249463	114.45	114.24	108.71	130.31	70.61	64.41	33.7	47.52	47.6	49.17	49.4	29.6	83.35	35.2	46.58	97.13	51.57	100.5	65.8	69.2	74.9	166.2	149.2	123.2	129	116.2	84.7	54.8	66.4	123.1	56.29	61.06	34	53.29	21.02	40.37	50.11	71.78	25.44	100.16	58.88	4	4	4	4	4	4	4	4	4	4	4	4	23.1	36	161.9	498.3	28.1	78.8	91.6	31.7	119.7	37.1	33	74.5	55.7	58.1	94.2	44.7	109.2	277.2	93.8	145.8	146.3	99.8	94	128.5	186.9	93.7	93.4	91.7	215.1	111.2	86.2	83	248.6	78.8	57.4	98.8	46.2	69.2	85.6	59.7	19	170.9	29.7	58.4	47.2	53.9	35.2	119	182065	54237	232810	706498	212204	110420	343736	171576	371488	213069	254951	92695	278122	94810.1	356672	248302	70007.2	373757	225387	513846	488193	337037	226333	513074	735448	284910	172009	282824	775792	393654	197019	319951	178339	600784	394362	495331	156369	539198	550023	259420	76134.4	1.42279e+06	197995	262200	182013	405626	253562	517793		1.963e-06	6.308e-07	2.84	64.47
FALSE	High	TFSGLTDLLFNR	[R].TFSGLTDLLFNR.[R]	1xPhospho [S3(100)]	9.3573e-05	5.71308e-05	1	1	2	7	AT4G37040.1	AT4G37040.1 [47-58]	AT4G37040.1 1xPhospho [S49(100)]	methionine aminopeptidase 1D	AT4G37040.1	0	1463.69	12	0.03	0.04	0.03	0.708	100	100	100	0.01	0.01	0.01	0.01		100	100		100	100	-5.04	-4.66	-5.06	-0.5	6.64	6.64	6.64	-6.64	-6.64	-6.64	-6.64		6.64	6.64		6.64	6.64	7.06792e-11	1.68248e-08	4.09859e-11	0.603057	1e-17	1e-17	1e-17	1e-17	1e-17	1e-17	1e-17		1e-17	1e-17		1e-17	1e-17	0	0	0	0														469.3	14.3	18.6	14	663.1						12.1	8.6												30.37	1	1	1	1	1						1	2	1863.2				56.6						74					55.7	2632.9																								48				42.3		27.3		339996				9909.05						13246.9					7166.75	39117.6																								4454.53				3776.57		4558.17			1.963e-06	2.322e-06	3.26	113.28
FALSE	High	TFSDHIVSLQNLTSIPNR	[R].TFSDHIVSLQNLTSIPNR.[I]	2xPhospho [S3(99.6); S14(100)]	2.51526e-06	5.71308e-05	1	1	2	20	AT4G03415.2	AT4G03415.2 [41-58]	AT4G03415.2 2xPhospho [S43(99.6); S54(100)]	Protein phosphatase 2C family protein	AT4G03415.2	0	2202	18	0.445	0.707	0.893	3.982	1.54	1.225	1.71	0.925	1.911	1.633	2.367	1.519	1.399	1.062	0.467	1.09	0.679	-1.17	-0.5	-0.16	1.99	0.62	0.29	0.77	-0.11	0.93	0.71	1.24	0.6	0.48	0.09	-1.1	0.12	-0.56	0.172933	0.734615	0.942499	0.0200555	0.502805	0.5181	0.297105	0.663515	0.160945	0.251523	0.152459	0.519315	0.342313	0.773053	0.148993	0.678504	0.583382	49.23	51.96	54.39	75.32	53	86.63	85.07	95.03	117.18	94.74	93.39	73.35	51.74	76.08	71.12	68.31	50.47	176.8	78.7	125	157.9	44.4	52.2	85.6	73.9	105.1	67.8	141.3	91.4		44.57	60.68	48.09	125.43	54.62	41.46	89.67	68.48	61.84	22.4	48.19	1	2	4	3	3	4	4	4	3	4	3	3	195.9				121			63	99.9	192.3	201.8	33.6		100.2	175	276.4	362.1		49.2	32.6	24	57.2	58.5	105.5	75.8	173.7	77.3	116.4	319.7	96.9	61.9	69.2		317.1	116.5	98.4	109.3	37.4	156.4	51.6		156.6	107.2	167.7	101.3	174.6	66.8		389827				230788			86239.4	78337.9	279448	394187	10566.6		41332.7	167490	387896	58649.4		29890.8	29062.8	20241.5	48817.6	35611.2	106359	75412.1	133543	35997.9	90682.9	291395	86684.2	35743.8	67324.9		610924	202092	124577	93513.2	73492.5	253928	56680.6		329307	180476	190336	98628.8	332038	121465			1.963e-06	3.345e-08	5.3	91.93
FALSE	High	TFQEFPSSPSSAR	[R].TFQEFPSSPSSAR.[Y]	2xPhospho [S8(99.5); S11(99.5)]	0.000632928	5.71308e-05	1	1	2	46	AT5G57610.1	AT5G57610.1 [251-263]	AT5G57610.1 2xPhospho [S258(99.5); S261(99.5)]	kinase superfamily with octicosapeptide/Phox/Bem1p domain-containing protein	AT5G57610.1	0	1600.61	13	0.49	0.394	0.576	3.712	0.72	1.324	1.05	2.897	1.64	2.038	2.083	0.604	0.785	0.567	1.017	0.64	0.652	-1.03	-1.35	-0.79	1.89	-0.47	0.41	0.07	1.53	0.71	1.03	1.06	-0.73	-0.35	-0.82	0.02	-0.64	-0.62	0.192788	0.0419018	0.190225	0.00658983	0.369641	0.481453	0.983266	0.0222116	0.136478	0.073585	0.345865	0.381302	0.701215	0.340329	0.791513	0.095835	0.241733	38.15	69.41	43.09	0	54.83	76.04	37.76	55.01	56.48	50.3	25.54	75.95	56.48	58	62.31	26.41	39.23	188.3	92.3	74.1	108.5	50.7	147	83.2	103.3	105.6	112.4	65.3	69.3		55.81	57.67	39.47		49.19	56.96	45.43	24.01	60.33	11.56	52.53	1	4	3	2	1	2	3	2	2	3	3	4	310.3				346.4	111.5	132.1	175.1	83.2	122.1	250.7		238.3			134.3				83.6	348.2	168.5			189.3	137.1		48.5	237.6	122.1				206.7	146.7		185.2	238.5		52.5	107.7	124.6	99.5		145.2	125.2	104.2	25.3	2209379				2.3654e+06	141282	448491	857805	233456	634986	1.75184e+06		1.07566e+06			674269				266441	1.05041e+06	514304			673592	377091		135238	775178	390769				1.42471e+06	910836		567186	1.67964e+06		206429	389689	937688	599705		505958	852266	678311	99524.9		1.963e-06	2.233e-05	4.03	56.04
FALSE	High	TFQEFPSSPSSAR	[R].TFQEFPSSPSSAR.[Y]	1xPhospho [S8(99.7)]	2.34744e-05	5.71308e-05	1	1	2	130	AT5G57610.1	AT5G57610.1 [251-263]	AT5G57610.1 1xPhospho [S258(99.7)]	kinase superfamily with octicosapeptide/Phox/Bem1p domain-containing protein	AT5G57610.1	0	1520.64	13	0.761	0.72	0.729	1.212	1.276	1.226	1.201	0.785	0.798	0.74	1.069	1.371	1.105	1.492	1.141	0.937	1.114	-0.39	-0.47	-0.46	0.28	0.35	0.29	0.26	-0.35	-0.33	-0.43	0.1	0.45	0.14	0.58	0.19	-0.09	0.16	0.620889	0.495113	0.453947	0.660327	0.480036	0.517628	0.630689	0.696532	0.661142	0.582133	0.928466	0.502847	0.750336	0.347937	0.460623	0.775211	0.595176	54.41	48.15	41.17	44.59	44.05	43.61	49.97	55.58	28.52	51.08	26.08	34.11	31.14	43.21	19.9	16.84	19.02	122.4	110.9	104.9	100.3	94.9	82.2	78.2	73.3	101.5	116	97.3	118	31.73	33.85	28.79	32.03	56.37	37.26	20	32.98	11.86	20.32	20	22.74	4	4	4	4	4	4	4	4	4	4	4	4	95.3	104.1	187	147.5	127.5	102.1	123.5	52.7	111.4	55.7	116.3	101.3	126.6	89.1	115.7	56.9	223.3	71.7	98.1	94.2	116.4	43.7	91.6	75.5	93.4	63.2	92.2	68	115.3	53.7	68.8	80	108.9	97	84.7	110	78.2	125.8	110.1	125.2	64.5	104.2	100.9	96	71.5	117.8	122.7	121	8.60193e+06	1.80011e+06	3.0824e+06	2.39773e+06	1.10401e+07	1.64028e+06	5.31457e+06	3.27548e+06	3.9646e+06	3672965	1.03029e+07	1.44404e+06	7.24784e+06	1.6669e+06	5.024e+06	3.62088e+06	1.64161e+06	1.10809e+06	2.70362e+06	3.80522e+06	4.45179e+06	1.69018e+06	2.52969e+06	3.45502e+06	4.21346e+06	2.20343e+06	1.94723e+06	2.4048e+06	4.76694e+06	2.17879e+06	1.80243e+06	3.53528e+06	895409	8.47825e+06	6.66604e+06	6.32257e+06	3.03649e+06	1.12333e+07	8.11021e+06	6.24163e+06	2.95825e+06	9.94587e+06	7.71204e+06	4.94539e+06	3.15799e+06	1.01711e+07	1.01268e+07	6.03568e+06		1.963e-06	4.578e-07	3.03	51.16
FALSE	High	TFSKDPAGSSQQAGPTDPSDDTNKK	[R].TFSKDPAGSSQQAGPTDPSDDTNKK.[V]	1xPhospho [S3(99.5)]	1.55951e-12	5.71308e-05	1	5	1	1	AT1G74150.1	AT1G74150.1 [444-468]	AT1G74150.1 1xPhospho [S446(99.5)]	Galactose oxidase/kelch repeat superfamily protein	AT1G74150.6; AT1G74150.3; AT1G74150.4; AT1G74150.2; AT1G74150.1	2	2659.15	25						0.01	0.01		100	100			0.01	0.01									-6.64	-6.64		6.64	6.64			-6.64	-6.64									1e-17	1e-17		1e-17	1e-17			1e-17	1e-17																											426.7	773.3																							1	1																													1706.9				3093.1																																												402810				669108																					1.963e-06	1.842e-15	7.38	22.03
FALSE	High	TFISPLSPHKSPAAK	[R].TFISPLSPHKSPAAK.[T]	1xPhospho [S11(100)]	1.86113e-06	5.71308e-05	1	2	3	40	AT3G12280.1	AT3G12280.1 [379-393]	AT3G12280.1 1xPhospho [S389(100)]	retinoblastoma-related 1	AT3G12280.1; AT3G12280.2	1	1660.85	15	0.803	0.788	0.835	0.787	1.652	0.95	1.443	0.378	0.608	0.451	0.559	1.467	0.918	0.96	0.99	0.87	0.801	-0.32	-0.34	-0.26	-0.34	0.72	-0.07	0.53	-1.4	-0.72	-1.15	-0.84	0.55	-0.12	-0.06	-0.01	-0.2	-0.32	0.951642	0.893083	0.871845	0.607622	0.350887	0.953059	0.47508	0.111801	0.383574	0.217271	0.472448	0.610525	0.911586	0.979216	0.902296	0.765619	0.586299	44.37	56.28	71.21	41.97	67.79	42.77	67.46	58.15	39.78	43.92	99.41	64.23	38.6	36.17	84.05	82.42	85.23	133	106.8	104.8	111	168.9	64	97.6	73.2	94.5	93.5	81.1	71.6	40.9	25.8	31.53	57.05	27.32	51.01	34.47	40.98	110.11	37.67	40.44	31.84	4	4	4	4	4	4	4	4	4	4	4	3	139.2	106.1	70.2	192.4	118.6	121.8	80.2	73	90.2	59.8	101.6	133.2	182.1	96.9	106.2	35.7	112.2	140.1	213.7	170	47.1	28.3	101.5	72.8	65.5	71.9	135.4	110.5	57.7	50	77.5	119.8	388.6	28.8	102.8	72.5	73.8	98.9	139.2	59.4	68.7	135.6	57.9	80	51.6	95.7	65.4		1.58919e+06	232020	146391	395622	1.29872e+06	247467	436850	573295	406120	498387	1.1385e+06	240121	1.31882e+06	229312	583300	287755	104301	273836	744793	869088	227611	138363	354673	421288	373925	317291	361769	494380	301600	256914	256931	669311	404271	318367	1.02355e+06	526915	362527	1.11731e+06	1.29772e+06	374444	398556	1.63699e+06	559127	520878	288143	1.04457e+06	682725			1.963e-06	2.351e-08	4.22	45.82
FALSE	High	TFISPLSPHK	[R].TFISPLSPHK.[S]	1xPhospho [S7(100)]	6.21348e-05	5.71308e-05	1	2	1	63	AT3G12280.1	AT3G12280.1 [379-388]	AT3G12280.1 1xPhospho [S385(100)]	retinoblastoma-related 1	AT3G12280.1; AT3G12280.2	0	1206.59	10	0.627	0.531	0.603	0.98	0.902	0.85	1.282	0.632	0.699	0.675	0.582	0.762	0.679	0.729	0.998	0.776	0.787	-0.67	-0.91	-0.73	-0.03	-0.15	-0.23	0.36	-0.66	-0.52	-0.57	-0.78	-0.39	-0.56	-0.46	0	-0.37	-0.35	0.440031	0.253712	0.274764	0.986857	0.75228	0.776868	0.677356	0.488907	0.444472	0.575674	0.374295	0.543275	0.538144	0.6308	0.897922	0.36378	0.537618	84.62	78.64	77.76	80.96	80.5	56.13	68.33	94.87	97.63	106.47	103.64	65.37	46.57	52.98	26.33	43.81	32.47	151.2	91.8	79.5	116.1	190.1	101.8	93.5	90.6	77.8	78	63.5	66.1	67.78	26.43	33.77	29.98	60.61	72.77	73.97	62.29	87.28	7.51	21.31	15.72	4	4	4	4	4	4	4	4	4	4	4	4	54.8	89.7	203.8	291.6	61.9	116.1	85.1	79.2	84.5	49	59.7	105.1	100.8	107	121.3	54.8	46.3	241.7	256.2	119.5	27.1	81.6	209.1	101.6	55	73.5	244.4	95	35.6	80.5	173.1	81.6	270.9	59.2	78.1	61.9	64.4	74.8	73.6	66	47.6	46.3	67.7	68.7	46.9	69.1	61	57.2	1.10525e+06	346690	751466	1.06012e+06	1197646	416903	818731	1.10071e+06	672420	722331	1.18386e+06	334997	1289861	447793	1.17813e+06	780201	76160.6	835485	1.57894e+06	1.07982e+06	231912	706108	1.29162e+06	1.04005e+06	554584	573381	1.15441e+06	751170	328983	730428	1.01394e+06	805895	498310	1.157e+06	1.37596e+06	795661	559421	1.49376e+06	1.21215e+06	735951	488990	988531	1.15612e+06	791567	463880	1334332	1.12556e+06	638378		1.963e-06	1.431e-06	3.28	53.11
FALSE	High	TFGVTDFINSNDLSEPIPQVIK	[K].TFGVTDFINSNDLSEPIPQVIK.[R]	1xPhospho [S14(100)]	1.63192e-06	5.71308e-05	1	3	3	60	AT5G24760.1	AT5G24760.1 [239-260]	AT5G24760.1 1xPhospho [S252(100)]	GroES-like zinc-binding dehydrogenase family protein	AT5G24760.3; AT5G24760.1; AT5G24760.4	0	2514.22	22	0.623	0.393	0.731	1.01	0.983	0.554	1.049	0.64	0.815	0.977	1.249	1.211	1.287	1.382	0.988	0.843	0.828	-0.68	-1.35	-0.45	0.01	-0.02	-0.85	0.07	-0.64	-0.3	-0.03	0.32	0.28	0.36	0.47	-0.02	-0.25	-0.27	0.548974	0.134079	0.665449	0.977026	0.931309	0.384151	0.974556	0.656092	0.848609	0.717889	0.684124	0.785522	0.581286	0.615453	0.900493	0.554441	0.63279	71.74	126.96	91.43	133.09	67.89	63	50.68	144.28	2.86	6.33	18.61	83.4	21.45	50.49	34.9	24.42	36.13	112.7	70.2	49.7	78.6	111.6	71.4	90.9	109	139.3	137.7	115.5	113.3	94.47	103.97	103.9	40.2		98.63	3.34	37.06	13.47	59.27	20.53	34.11	2	2	4	3	1	2	3	3	3	3	4	4	332.6			66.2	236.5		36.1		59.6	71.8	238.2	11.1	161.9		72.7	103.5				146.9		39.7		222.6	122	114.3		119.7	149.9	143.5		69.3		206.4	183.4	157.3		181.2	237	54.7	113	176	172.4	134	133.6	246.6	166.6	119.6	1.7131e+06			61401.6	1.16827e+06		88638		121062	269979	1.20443e+06	9045.48	528595		180033	375865				338593		87620.9		581243	314135	227479		241425	353729	332301		174657		1.02947e+06	823888	515910		923114	996325	155459	295740	958246	751648	393702	336876	1214112	784183	340385		1.963e-06	2.019e-08	4.04	109.22
FALSE	High	TFGSSLSLNSGPR	[R].TFGSSLSLNSGPR.[L]	3xPhospho [S4(100); S7(100); S10(100)]	0.000340106	5.71308e-05	1	2	3	30	AT1G50120.2	AT1G50120.2 [261-273]	AT1G50120.2 3xPhospho [S264(100); S267(100); S270(100)]	immunoglobulin	AT1G50120.2; AT1G50120.1	0	1562.57	13	1.018	1.2	1.11	1.037	0.817	1.134	2.506	0.927	0.791	0.454	1.775	1.381	1.446	2.425	0.717	0.656	0.569	0.03	0.26	0.15	0.05	-0.29	0.18	1.33	-0.11	-0.34	-1.14	0.83	0.47	0.53	1.28	-0.48	-0.61	-0.81	0.651981	0.406711	0.587539	0.938885	0.659406	0.644239	0.125116	0.789142	0.801506	0.307993	0.433434	0.615335	0.442056	0.129984	0.281034	0.144721	0.0764922	51.92	17.59	17.42	48.88	91.06	66.44	21.12	52.74	46.25	48.35	45.72	65.77	47.86	46.17	46.72	47.92	49.38	88.6	90.2	106.4	100.4	85.5	79.2	88.3	38.8	193.4	123.2	111.9	94.2	7.8	64.79	57.58	44.2	46.53	63.31	41.55	9.36	37.02	36.94	26.83	36.61	2	3	4	3	2	2	3	2	3	3	3	4	137.1	122.7			132	177.9	33		146.2	18.2	165.8	170.4		147	157.5	59.8			88.9	176			71.6	187.6	149.9		60.2	129.2		60.7	53.2			149.1	283.1	330.5		108	180.3	237.1		126.5	163.8	216.8	82.4	114.5	165.9	196.9	788135	135175			727904	182031	90513.9		331326	76447	935912	154725		175230	435682	242336			156023	453143			125948	547010	430905		80958.2	291022		156970	88735.1			829886	1.41972e+06	1.21004e+06		614345	846288	752702		769075	797256	710979	231908	629576	871881	625453		1.963e-06	1.065e-05	4.69	70.42
FALSE	High	TFGSSLSLNSGPR	[R].TFGSSLSLNSGPR.[L]	2xPhospho [S7(100); S10(100)]	1.06745e-05	5.71308e-05	1	2	3	133	AT1G50120.2	AT1G50120.2 [261-273]	AT1G50120.2 2xPhospho [S267(100); S270(100)]	immunoglobulin	AT1G50120.2; AT1G50120.1	0	1482.6	13	1.28	1.049	0.933	1.129	1.512	1.282	1.453	0.956	0.932	0.711	1.569	1.33	1.217	1.789	0.754	0.741	0.784	0.36	0.07	-0.1	0.18	0.6	0.36	0.54	-0.06	-0.1	-0.49	0.65	0.41	0.28	0.84	-0.41	-0.43	-0.35	0.366435	0.680035	0.923221	0.885881	0.293179	0.533395	0.458501	0.83899	0.934893	0.721521	0.460517	0.763856	0.743334	0.330221	0.202369	0.199308	0.425742	48.04	52.39	59.49	60.26	46.09	40.53	33.4	37.57	22.89	22.42	21.79	42.33	38.3	40.95	32.61	20.87	33.88	98.9	126.6	101.8	92.3	87.6	83.8	81.6	62.3	137.4	111.4	98.6	117.8	71.49	20.01	22.71	17.96	12.43	44.19	33.05	32.4	23.27	17.6	17.5	25.36	3	4	4	4	2	4	4	4	3	4	4	4	151.3	108	20.5		95.2	128.5	152.6	148.7	114.5	94.9	107.9	157.1	99	124.8	102.6	80.3			87.6	104.5	156.6	52.5	95.8	87.3	119.4	49.6	91.7	86.6	54.3	64.3	110	71.9		124.8	150.1	197	122.1	88	121.2	136.7	101	103.5	112	144.8	76.8	123.8	133.6	146.9	2.87865e+06	393572	71049.9		1.73656e+06	435082	1.38436e+06	1.9471e+06	858851	1.31837e+06	2.01537e+06	472091	1.19432e+06	492112	938816	1.07718e+06			508630	889520	1.26251e+06	427862	557798	841720	1.13514e+06	364579	408086	645192	472828	550094	606987	669344		2.29938e+06	2.48989e+06	2.3855e+06	998948	1.65583e+06	1.88123e+06	1.43544e+06	976759	2.08226e+06	1.80293e+06	1.57092e+06	714896	2.25152e+06	2.32331e+06	1.54391e+06		1.963e-06	1.82e-07	4.66	68.63
FALSE	High	TFGSSLSLNSGPR	[R].TFGSSLSLNSGPR.[L]	1xPhospho [S4(100)]	4.64451e-06	5.71308e-05	1	2	4	80	AT1G50120.2	AT1G50120.2 [261-273]	AT1G50120.2 1xPhospho [S264(100)]	immunoglobulin	AT1G50120.2; AT1G50120.1	0	1402.64	13	0.688	0.775	0.758	1.377	0.864	1.128	1.279	0.858	0.852	0.679	0.778	0.618	0.604	0.896	0.645	0.639	0.812	-0.54	-0.37	-0.4	0.46	-0.21	0.17	0.36	-0.22	-0.23	-0.56	-0.36	-0.69	-0.73	-0.16	-0.63	-0.65	-0.3	0.587983	0.703627	0.639052	0.560454	0.69668	0.729469	0.604232	0.919608	0.837617	0.575249	0.729423	0.34022	0.403614	0.781897	0.1313	0.116034	0.58115	89.46	83.98	78.06	33.56	66.62	76.03	76.49	39.42	35.29	33.48	56.07	40.73	42.56	39.51	52.7	45.64	47.09	185.3	95.4	97.5	90	137.7	103.9	106.5	91.6	88.1	66.8	57.7	79.4	48.13	49.21	62.77	63.53	24.5	28.4	28.11	38.58	42.5	35.14	28.03	29.76	4	4	4	4	4	4	4	4	4	4	4	4	49.8	190.3	174.2	228.5	53.6	145.9	141.1	62.3	141.1	59.4	65.1	222.3	41.3	177.8	140.6	55.7	77	138	132.7	138.4	79.3	148.4	116.1	89.9	60.6	117.7	119.2	93.1	40.3	118.7	93.8	86.3	105.8	152.4	60.8	70.8	38.8	95.7	62.6	68.8	41.5	63.3	50.8	79.6	49.6	85.4	71.4	104.5	1.08296e+06	792394	691574	894476	1.11747e+06	564398	1.46299e+06	932101	1.20986e+06	942985	1.38881e+06	763299	568868	801257	1.47011e+06	853824	136336	513609	880823	1.34666e+06	730909	1.38307e+06	772305	990469	658127	988347	606170	792661	401487	1.15986e+06	591689	918647	209601	3.2083e+06	1.15233e+06	980067	363205	2.05755e+06	1.11128e+06	825273	458892	1.455e+06	935388	987357	528334	1.77523e+06	1.41814e+06	1.25541e+06		1.963e-06	6.895e-08	3.77	65.21
FALSE	High	TFISPLSPHKSPAAK	[R].TFISPLSPHKSPAAK.[T]	2xPhospho [S7(100); S11(100)]	3.5515e-06	5.71308e-05	1	2	1	90	AT3G12280.1	AT3G12280.1 [379-393]	AT3G12280.1 2xPhospho [S385(100); S389(100)]	retinoblastoma-related 1	AT3G12280.1; AT3G12280.2	1	1740.81	15	1.151	0.775	0.797	1.873	0.79	0.794	0.88	1.6	1.073	1.046	1.305	0.846	0.863	0.669	1.06	0.757	0.539	0.2	-0.37	-0.33	0.91	-0.34	-0.33	-0.18	0.68	0.1	0.07	0.38	-0.24	-0.21	-0.58	0.08	-0.4	-0.89	0.518552	0.689267	0.73742	0.247968	0.481973	0.574126	0.603692	0.165412	0.662872	0.719349	0.607378	0.642962	0.724866	0.437122	0.717726	0.173291	0.0212297	95.85	104.89	98.89	104.39	49.13	98.36	92.52	73.24	74.75	81.35	82.04	49.75	47.64	59.19	47.76	51.18	54.48	97.6	154.6	83.4	75.2	91	145.6	97.6	90.4	113.8	120.9	74.9	55	92.77	34.8	86.65	78.79	69.85	44.67	49.82	57.4	56.68	41.76	57.92	55.13	4	4	4	4	4	4	4	4	3	4	4	4	46.7	149.8	313	40	59.6	134.7	155.5	130.2	230.7	31.3	44.5	114.7	40	103.7	190.5	34.6	14.8	69.1	151.9	88	92.1	76	169	201	74.4	94.1	160.5	50.5	70.4	85.1	163.3	42.3		183.5	58.2	97.5	137.3	78.1	70.8	169.6	53.8	63.9	64.5	159.1	37.6	47.3	46.9	109.9	1.84566e+06	1.13437e+06	2.26001e+06	284479	2.25843e+06	947402	2.93109e+06	3.54325e+06	3.59559e+06	904206	1.72761e+06	716342	1.00288e+06	850190	3.62365e+06	966087	47751.7	468140	1.83347e+06	1556855	1.54234e+06	1.28857e+06	2044812	4.02821e+06	1.46986e+06	1437162	1.48474e+06	781701	1.27553e+06	1.51308e+06	1.87396e+06	818548		7026933	2.00767e+06	2.45456e+06	2.33572e+06	3.05599e+06	2283280	3.7025e+06	1.08067e+06	2670392	2.1595e+06	3587263	727420	1.78782e+06	1.69414e+06	2.40154e+06		1.963e-06	5.025e-08	5.52	52.18
FALSE	High	TEDGLSTAAAASGSTAVQSSPPTDRPVR	[R].TEDGLSTAAAASGSTAVQSSPPTDRPVR.[V]	1xPhospho [S/T]	2.69147e-09	5.71308e-05	1	1	2	41	AT2G32260.1	AT2G32260.1 [9-36]		phosphorylcholine cytidylyltransferase	AT2G32260.1	0	2809.3	28	0.813	0.766	1.129	0.992	0.941	0.758	0.834	0.857	1.077	0.927	1.029	1.037	0.757	0.947	0.951	0.803	0.945	-0.3	-0.38	0.18	-0.01	-0.09	-0.4	-0.26	-0.22	0.11	-0.11	0.04	0.05	-0.4	-0.08	-0.07	-0.32	-0.08	0.960324	0.870437	0.541808	0.98979	0.864032	0.712729	0.577916	0.951801	0.65602	0.856077	0.942197	0.965554	0.71945	0.893926	0.901122	0.44344	0.994999	32.44	12.4	7.28	0	28.4	18.27	46	19.82	16.59	4.09	35.91	20.75	24.95	15.76	35.91	26.98	28.91	106	86.1	81.2	119.6	106.8	91.5	115	99	109.8	104.4	79.4	101.2		30.23	16.57	23.83		18.74	15.73	26.52	25.45	14.95	20.81	18.22	1	2	3	3	1	2	2	3	3	3	3	3		172.8				113	174.5		166.7		132.5	122.2	127.8	195.2	204.7					174.2			170.5	130.6			209.7	167.8	161.5		157.2	245.6		132	179.1	222.5		170.3	179	133.7		124.3	178.7	129.6		210.3	148.9	165.1		181255				110087	455508		359712		711815	105687	443744	221463	539149					426814			285544	362436			268632	359714	405082		249680	658116		699782	855452	775664		922342	799939	403935		719366	828114	404716		1.10086e+06	744953	499341		1.963e-06	1.119e-11	5.61	52.81
FALSE	High	TFSLPKQEENSLALTNSLQSDEENVDATSGLQVSSNPPPR	[R].TFSLPKQEENSLALTNSLQSDEENVDATSGLQVSSNPPPR.[R]	2xPhospho [S/T]	0.000228135	5.71308e-05	1	1	1	1	AT1G49950.2	AT1G49950.2 [76-115]		telomere repeat binding factor 1	AT1G49950.2	1	4460.02	40																																																																																																																																																																																																									No Quan Values	1.963e-06	6.603e-06	2.87
FALSE	High	TGGFDGTAFEDFVSSPKSPLSPEKEWQPR	[K].TGGFDGTAFEDFVSSPKSPLSPEKEWQPR.[E]	3xPhospho [S15(99.3); S18(100); S21(100)]	4.23168e-06	5.71308e-05	1	2	3	13	AT5G04290.1	AT5G04290.1 [565-593]	AT5G04290.1 3xPhospho [S579(99.3); S582(100); S585(100)]	kow domain-containing transcription factor 1	AT5G04290.1; AT5G04290.2	2	3436.42	29	100	100	100		3.403	100	0.296	100		100	100	3.09	100	0.553	2.316	2.352	1.354	6.64	6.64	6.64		1.77	6.64	-1.75	6.64		6.64	6.64	1.63	6.64	-0.86	1.21	1.23	0.44	1e-17	1e-17	1e-17		0.0336042	1e-17	0.0276808	1e-17		1e-17	1e-17	0.0339907	1e-17	0.516188	0.0221118	0.021083	0.396463					0		108.7					1.86		92.74	49.17	94.21	42.48		199.2	145.7	56.7		58.5		191.4	78.1	180.8	183.7	105.8			72.41					83.62	45.02	1.78	93.65	22.27		1	2	1		1		2	2	2	2	2					405.2				168.4		521.7					115.4								119.1					768.4	197.4					114.2	221		372.6	363.3			829.1	168.5			183.6	252.2						337118				57578.1		444226					70619.3								52368.8					305389	76971.1					86441.6	122032		319637	257243			760345	123706			152267	199991			1.963e-06	6.153e-08	6.37	99.7
FALSE	High	TGGFDGTAFEDFVSSPKSPLSPEK	[K].TGGFDGTAFEDFVSSPKSPLSPEK.[E]	2xPhospho [S15(99.4); S/T]	2.58386e-08	5.71308e-05	1	2	5	46	AT5G04290.1	AT5G04290.1 [565-588]	AT5G04290.1 2xPhospho [S579(99.4); S/T]	kow domain-containing transcription factor 1	AT5G04290.1; AT5G04290.2	1	2660.12	24	0.677	1.547	0.783	0.974	0.702	1.101	0.604	0.935	1.378	1.592	1.471	1.046	0.977	0.981	0.683	0.915	0.995	-0.56	0.63	-0.35	-0.04	-0.51	0.14	-0.73	-0.1	0.46	0.67	0.56	0.07	-0.03	-0.03	-0.55	-0.13	-0.01	0.758643	0.158333	0.903122	0.960433	0.580101	0.705593	0.311511	0.758364	0.364792	0.244056	0.557945	0.857936	0.926998	0.884777	0.291215	0.876665	0.918978	74.84	52.77	77.38	53.01	84.1	67.63	68.12	44.57	68.06	48.89	40.65	60.34	58.64	32.94	52.82	30.81	21.92	82.2	55.7	125.4	86.4	84.4	78.9	116.4	124	126.5	84.8	113.7	121.7	60.2	68.36	34.77	65.97	37.87	41.98	51.78	62.49	11.4	48.65	31.96	19.19	2	4	4	4	2	4	4	4	3	4	4	4	136.1	54.8			125.3	102.4	27.1	33.4	189.1	94.3	171.6	101.1	3.5	104.6	78.7	108.7			67.4	116.7	50.9	69.5	136.4	98.9	102.8	184.1	41.1	145.3	330.1	95.3	120.7	140.4		116.3	146.3	132.8	44.8	113	148	70.1	68	102.8	148.1	138.7	171.8	113.2	121	134.9	698457	53891.1			617071	93534.8	66230.2	118037	382791	353726	864865	81938.5	11493.7	111252	194316	393420			105609	268107	110668	152911	214231	257420	263670	365234	49385.6	292137	776418	219949	179784	352810		577948	654944	434083	98840.2	573765	619942	198663	177593	557653	643458	406050	431626	555811	567902	382677		1.963e-06	1.579e-10	5.12	91.37
FALSE	High	TGGFDGTAFEDFVSSPK	[K].TGGFDGTAFEDFVSSPK.[S]	1xPhospho [S15(99.6)]	3.27803e-09	5.71308e-05	1	2	2	57	AT5G04290.1	AT5G04290.1 [565-581]	AT5G04290.1 1xPhospho [S579(99.6)]	kow domain-containing transcription factor 1	AT5G04290.1; AT5G04290.2	0	1841.76	17	0.86	0.964	0.934	0.93	0.78	0.934	0.979	1.008	0.946	0.979	0.896	0.786	0.871	0.827	0.773	0.996	0.908	-0.22	-0.05	-0.1	-0.1	-0.36	-0.1	-0.03	0.01	-0.08	-0.03	-0.16	-0.35	-0.2	-0.27	-0.37	-0.01	-0.14	0.950435	0.728306	0.848651	0.946605	0.589743	0.924148	0.891424	0.664459	0.846607	0.771682	0.983339	0.665237	0.839989	0.751649	0.505051	0.986166	0.8638	30.7	22.33	18.34	3.1	36.95	44.11	43.49	22.53	36.7	26.89	19.14	45.57	48.72	32.47	41.72	24.23	27.87	104.2	89.6	100.5	97.3	112	112.9	106	109.6	100.3	77.1	100	90.6	2.98	37.39	26.88	41.3	1.12	27.31	35.44	29.94	14.35	31.27	31.22	25.25	2	4	4	4	2	4	4	4	3	4	4	4	112.9	117.7			129.9	84.8	115.9	49.9	74.6	146.9	105.7	116.9	111.8	88.8	204.8	103.8			122.9	124.9	130.8	157.2	77.7	119.3	99.6	170.8	73.6	138.1	110	163.3	77.7	133.8		127.5	111	95.5	64.4	117	110	66.2	64.8	147.2	112.8	108.5	74.8	134.9	90.8	110.6	814306	162702			898836	108895	398793	247572	212295	774012	748571	133223	511236	132763	710736	528047			270788	403370	399889	486355	171398	436477	358983	476060	124285	390117	363528	529516	162600	472253		890384	698487	438669	199956	834700	647576	263660	237567	1.12294e+06	688604	446425	264132	930557	598698	441049		1.963e-06	1.416e-11	4.86	86.66
FALSE	High	TGFSQPHLPNSERSPSQNTHFEANAASQK	[K].TGFSQPHLPNSERSPSQNTHFEANAASQK.[T]	1xPhospho [S14(100)]	2.04457e-13	5.71308e-05	1	2	7	127	AT3G06480.1	AT3G06480.1 [235-263]	AT3G06480.1 1xPhospho [S248(100)]	DEAD box RNA helicase family protein	AT3G06480.2; AT3G06480.1	1	3247.46	29	0.555	0.482	0.724	0.951	0.862	0.651	2.197	0.52	0.696	0.347	1.287	0.983	0.903	2.577	0.382	0.662	0.629	-0.85	-1.05	-0.47	-0.07	-0.21	-0.62	1.14	-0.94	-0.52	-1.53	0.36	-0.02	-0.15	1.37	-1.39	-0.59	-0.67	0.232677	0.0942222	0.5262	0.911229	0.618049	0.277221	0.0628889	0.256045	0.433717	0.0288574	0.628135	0.998509	0.895707	0.0705142	2.58184e-07	0.0343191	0.0431363	73.28	66.59	61.46	82.27	93.37	31.51	73.26	95.92	77.19	78.1	68.15	126.55	33.69	74.87	88.39	32.19	55.53	147.8	68.2	74	100.8	131.5	80.8	121.4	36.4	155.2	64.7	102.8	116.4	52.06	50	22.36	43.74	68.53	79.78	36.73	72.78	31.18	81.32	16.75	43.28	4	4	4	4	4	4	4	4	4	4	4	4	101.3	57.9	212.5	190.7	38.8	75.8	122.5	54.1	88.7	70.3	50.6	68.9	149.8	53.1	119.3	75.2	314.3	166.9	70.8	91.6	148.1	2.6	60.2	95.7	106.9	46.9	121.9	128	107.3	36.3	32.3	29.6	226.2	112	136.1	156.4	33.2	9.6	111.7	122.7	83.8	86.3	117.7	108.1	45.4	137.9	135.7	88.2	4.35277e+06	476440	1.66809e+06	1.4759e+06	1.60064e+06	579972	2.50963e+06	1.6012e+06	1.50258e+06	2.20594e+06	2.1342e+06	467664	4.08226e+06	472772	2.4658e+06	2.28087e+06	1.09969e+06	1.22826e+06	928644	1.76296e+06	2.69674e+06	48023	791775	2.08577e+06	2.29619e+06	779411	1.22522e+06	2.15534e+06	2.11235e+06	701946	402530	621854	885828	4.66014e+06	5.10145e+06	4.28026e+06	613373	406413	3.91749e+06	2.91162e+06	1.83141e+06	3.92328e+06	4.28211e+06	2.65122e+06	954392	5.66827e+06	5.33139e+06	2.09524e+06		1.963e-06	1.25e-15	7.69	49.51
FALSE	High	TGEDTNDAENVVDEDEDGDDDGSDEENKKEK	[K].TGEDTNDAENVVDEDEDGDDDGSDEENKKEK.[D]	1xPhospho [S23(100)]	1.06554e-13	5.71308e-05	1	1	1	117	AT3G18640.3	AT3G18640.3 [560-590]	AT3G18640.3 1xPhospho [S582(100)]	Zinc finger C-x8-C-x5-C-x3-H type family protein	AT3G18640.3	2	3493.3	31	0.854	1.147	1.133	0.89	0.645	0.93	0.743	1.051	0.927	1.395	0.999	1.026	1.051	0.773	1.165	0.924	1.01	-0.23	0.2	0.18	-0.17	-0.63	-0.11	-0.43	0.07	-0.11	0.48	0	0.04	0.07	-0.37	0.22	-0.11	0.01	0.940993	0.558032	0.613322	0.723101	0.202126	0.904405	0.349174	0.672984	0.98407	0.318196	0.993666	0.921851	0.975667	0.520274	0.417202	0.646109	0.934954	65.87	71.34	60.43	46.06	40.3	50.83	52.87	49.98	44.55	48.03	46.27	41.35	37.35	47.98	39.49	43.27	28.15	95.8	71.9	81.9	87.5	95.6	115.7	88.6	133.4	112.7	116.6	94.3	106	55.72	28.27	45.24	36.67	26.17	29.5	31.2	39.6	39.78	24.05	16.95	16.04	3	4	4	4	2	4	4	4	3	4	4	4	106.2	121.9	31.6		76.7	114.1	82.7	57.7	79	57.5	104.2	163.2	106.9	155.5	88	65.9			87.9	127.8	129.3	64.9	127.1	139.5	113	61.6	130.8	85.3	213.3	85.8	188	116.3		56.3	130.6	124.9	168.2	91.9	131.5	127	110	99.3	126.5	84.2	139.5	93.7	119.2	115.7	3.65392e+06	803310	198641		2.53254e+06	698429	1.35724e+06	1.36677e+06	1.07204e+06	1444857	3.52056e+06	887214	2.33207e+06	1.10938e+06	1.45598e+06	1.60064e+06			923063	1.96803e+06	1.88487e+06	957093	1.33855e+06	2.4337e+06	1.94297e+06	819043	1.05303e+06	1.14989e+06	3.36245e+06	1.32749e+06	1.87698e+06	1957981		1.87571e+06	3.91862e+06	2.73579e+06	2.48918e+06	3.12863e+06	3.69358e+06	2.41242e+06	1.92401e+06	3.61351e+06	3.68416e+06	1.65332e+06	2.35001e+06	3.08219e+06	3.75027e+06	2.20047e+06		1.963e-06	1.103e-15	8.56	36.04
FALSE	High	TGEDTNDAENVVDEDEDGDDDGSDEENKK	[K].TGEDTNDAENVVDEDEDGDDDGSDEENKK.[E]	1xPhospho [S23(100)]	1.45672e-11	5.71308e-05	1	1	1	58	AT3G18640.3	AT3G18640.3 [560-588]	AT3G18640.3 1xPhospho [S582(100)]	Zinc finger C-x8-C-x5-C-x3-H type family protein	AT3G18640.3	1	3236.17	29	1.166	1.284	1.246	0.662	0.858	0.702	0.736	1.019	0.969	1.239	1.076	1.193	1.047	0.696	1.079	0.9	0.661	0.22	0.36	0.32	-0.59	-0.22	-0.51	-0.44	0.03	-0.05	0.31	0.11	0.25	0.07	-0.52	0.11	-0.15	-0.6	0.533274	0.392237	0.504591	0.446946	0.643268	0.562062	0.414289	0.680576	0.850649	0.507725	0.993937	0.893023	0.965028	0.544461	0.68837	0.728163	0.255515	99.03	93.93	86.94	107.45	66.77	77.95	85.4	43	35.63	35.99	52.83	26.92	53.95	57.9	18.92	58.9	60.72	68.7	83.4	72.1	74.5	103.8	109.2	112.8	128.6	126.2	136.2	101.9	82.6	91.65	68.92	59.48	60.25	22.51	52.49	52.9	52.67	39.52	9.39	61.71	55.61	2	4	4	4	2	4	4	4	3	3	4	4	36.7	171.9			38.3	224	98	94.8	91.5	75.9	53.9	193.1	67.8	192.8	109.4	50.8			140.9	102.2	112.4	25.6	145.1	141.9	133.4	22.2	127.4	139.7	137.2	33.5	193.3	161		67.6	157.3	145.9	137.3		157.4	165.2	101.7	25.5	194.8	136.4	100.1	35.4	169.7	91.1	536685	481397			537383	582544	682959	953936	527555	810650	772863	445797	628462	584246	769165	523932			628650	668661	695950	160220	649131	1.05167e+06	974378	125127	435813	799816	919055	219945	820109	1.15187e+06		956723	2.00625e+06	1.35807e+06	863407		1.87814e+06	1.33323e+06	755992	394306	2.4099e+06	1.13769e+06	716350	494780	2.2671e+06	735570		1.963e-06	2.494e-14	7.84	39.22
FALSE	High	TFSLTIEDIHDVEELR	[R].TFSLTIEDIHDVEELR.[A]	1xPhospho [S3(99.7)]	4.27644e-08	5.71308e-05	1	2	2	12	AT1G75370.2	AT1G75370.2 [74-89]	AT1G75370.2 1xPhospho [S76(99.7)]	Sec14p-like phosphatidylinositol transfer family protein	AT1G75370.2; AT1G75370.1	0	1996.93	16	0.883	1.061	1.404	3.541	2.197	0.622	0.673	1.298	5.775	6.403	2.954	3.305	0.39	0.916	1.281	0.762	1.985	-0.18	0.08	0.49	1.82	1.14	-0.69	-0.57	0.38	2.53	2.68	1.56	1.72	-1.36	-0.13	0.36	-0.39	0.99	0.771329	0.488191	0.289916	0.210971	0.412111	0.499122	0.468456	0.362989	0.0012369	0.0023453	0.192293	0.116169	0.317332	0.967121	0.494591	0.93086	0.193621	52.5	26.64	32.48	32.48	53.96	82.9	124.27	0	77.87	122.76	61.53	85.68	89.66	126.38	109.14	78.42	78.8	94.9	76.4	100.6	144.2	26.8	34.8	154.7	171.5	79.1	114.9	45.1	157.1	27.94	48.37	6.64	32.57			72.99	132.67	174.06	70.76	39.89	16.28	3	2	3	3	1	1	4	4	4	2	3	2	84.5	69.3	47.2			39.1	79.7		66	74.8		73.5	118.6		59.9	105.3			19.6		25.4				166	277.9	47.3	76.9	225.8	69.5	18.4	869	1476.2	83.9	39.8	35.9	145.5	48.4				32.9	61.2	31.6	128.8	102.2			118233	18577.7	12073.9			9730.08	53187.4		36422.4	76473.5		16245.8	105293		40298.2	103941			8361.3		15062.8				116144	150279	15500.6	42155.1	144813	43733.4	7457.96	595235	188269	113701	48616.2	32004.2	87576.8	67059.9				48702.1	72528.9	25267.3	88242.2	136761				1.963e-06	2.856e-10	4.57	98.14
FALSE	High	TGDALQSQDIFSPIPK	[R].TGDALQSQDIFSPIPK.[A]	1xPhospho [S12(100)]	5.45796e-07	5.71308e-05	2	2	2	33	AT5G10470.2; AT5G10470.1	AT5G10470.2 [600-615]; AT5G10470.1 [600-615]	AT5G10470.2 1xPhospho [S611(100)]; AT5G10470.1 1xPhospho [S611(100)]	kinesin like protein for actin based chloroplast movement 1 kinesin like protein for actin based chloroplast movement 1	AT5G10470.2; AT5G10470.1	0	1796.85	16	1.652	0.844	0.743	0.597	1.325	0.876	1.131	0.819	0.664	0.628	1.467	0.786	1.134	0.951	0.502	0.721	0.436	0.72	-0.24	-0.43	-0.74	0.41	-0.19	0.18	-0.29	-0.59	-0.67	0.55	-0.35	0.18	-0.07	-0.99	-0.47	-1.2	0.12754	0.700211	0.876056	0.380721	0.633799	0.993937	0.824895	0.988597	0.583329	0.59575	0.425461	0.707361	0.662468	0.941049	0.0759094	0.446294	0.0541337	109.74	105.77	77.91	110.72	80.27	94.81	85.85	62.56	103.04	103.04	90.97	82.65	97.86	88.72	81.17	94.94	88.23	77.4	125.3	89.3	119.5	76.8	94.6	108.9	72.8	183.5	71.3	112.8	67.8	82.75	40.98	60.19	53.88	78.96	71.59	76.41	76.29	61.15	66.61	58.28	52.16	4	4	4	4	3	3	3	3	4	4	4	4	173.4	186.2	25.8	34	124.5	208.5	123.9	77.1	90.2	22.5	87	152.2	126.9	130.8	110.5	19.7		66.2	249.6	76.1		44.7	204.4	93.7		18.2	165.7	108		28.1	156.7	72.2	290	43.3	141.1	234.4	106.6	46.8	35.1	160.9	107.6	35.2	116.3	197.9	39.6	58.5	77.1	132.6	824087	169473	22429.9	29063.6	567667	176293	280859	252065	169000	78255	405673	114233	382500	128872	252697	66121.6		53847.8	362188	161991		91085.5	297226	225873		33420.3	184273	200938		60033.8	216061	167823	125584	199288	584995	709134	217927	220159	136011	422147	259997	176657	467623	536402	92113.4	265942	334987	348300	Shared	1.963e-06	5.599e-09	4.35	82.61
FALSE	High	TFTICGNADYLAPEIVQGK	[R].TFTICGNADYLAPEIVQGK.[G]	1xCarbamidomethyl [C5]; 1xPhospho [T3(99.7)]	1.53575e-08	5.71308e-05	1	2	4	66	AT2G20050.1	AT2G20050.1 [935-953]	AT2G20050.1 1xPhospho [T937(99.7)]	protein phosphatase 2C and cyclic nucleotide-binding/kinase domain-containing protein	AT2G20050.2; AT2G20050.1	0	2177	19	0.658	0.785	0.732	1.197	0.535	1.194	1.309	1.232	0.71	0.669	1.719	0.906	1.737	1.659	0.464	0.864	0.686	-0.6	-0.35	-0.45	0.26	-0.9	0.26	0.39	0.3	-0.49	-0.58	0.78	-0.14	0.8	0.73	-1.11	-0.21	-0.54	0.619699	0.896254	0.708202	0.756692	0.22547	0.637625	0.663021	0.444447	0.56167	0.714082	0.241121	0.924084	0.323505	0.355463	0.0345637	0.641432	0.354644	81.75	58.85	78.02	72.58	95.04	81.89	84.34	24.88	59.4	90.66	33.37	120.68	81.72	108.6	99.77	58.97	65.37	119.9	63.4	86.9	85.9	90.1	123.7	71.1	67	168.5	70.9	145	107.5	68.06	80.06	62.57	4.45	13.46	46.44	62.82	109.5	35.58	94.73	57.99	60.61	2	4	4	3	3	4	4	4	4	4	4	4	190.4	66.7			181.5	32.6	60	59	54.5	122.4	187.3	50.3		79	80.7	86		84.6	105.6	83.9	121.5	121.9	29.6	111.2	157.2	42.7	45.5	98	268	14.7	47.5	83.5	226.5	173	144.8	91	110.3	10.9	207.1	40.2	282.8	164.4	112.9	71.4	100	234.7	102	62.1	1.3862e+06	92994.6			1.26765e+06	42293.9	208367	295801	156425	650934	1.33905e+06	57885.7		119268	282494	441636		105471	234674	273613	374777	380622	65826.5	410386	572012	120100	77540.3	279523	893830	48068.3	100378	297483	150276	1.2196e+06	919814	421788	345431	78317.6	1.23097e+06	161715	1.04671e+06	1.26543e+06	695473	296676	356389	1.63365e+06	679015	249853		1.963e-06	8.616e-11	4.92	94.59
FALSE	High	TFSYAGFEQQPK	[K].TFSYAGFEQQPK.[K]	1xPhospho [S3(100)]	6.7441e-05	5.71308e-05	1	2	2	12	AT3G11830.1	AT3G11830.1 [222-233]	AT3G11830.1 1xPhospho [S224(100)]	TCP-1/cpn60 chaperonin family protein	AT3G11830.1; AT3G11830.2	0	1482.63	12	1.151	1.218	1.77	0.299	0.448	0.456	0.569	0.796	0.856	0.759	0.466	0.378	0.341	0.01	0.769	0.733	0.01	0.2	0.28	0.82	-1.74	-1.16	-1.13	-0.81	-0.33	-0.22	-0.4	-1.1	-1.4	-1.55	-6.64	-0.38	-0.45	-6.64	0.366708	0.263822	0.133466	0.0694972	0.192726	0.248992	0.341882	0.92499	0.880415	0.947932	0.514522	0.144173	0.215187	1e-17	0.734072	0.715438	1e-17	52.54	47.52	47.27	40.72	50.99	45.04	32.05	61.35	33.69	11.21	35.31	47.54	43.89		50.86	50.5		57.4	79.2	78.1	95.5	227.9	128.3	159	163.8	89.4	68.8	52.5		44.33	31.09	33.58	32.36	19.48	44.45	23.24	4.55	38.78	58.52	46.23		2	4	4	4	3	3	3	3	2	2	3		52.2		99.9		54	89.2	118.7	111.3	112.9	131.1	56.9	85.4	88	129.4	185.6	111.4		290.2	201	286.6		161.3	159.9	327		200	172.1	268.5		206	220.4	202.3		149		84.9	134.3			55.7		130	58.7	66					99326.2		34701.2		98642.7	30202.5	107686	145746	84708.9	182155	106301	25664.2	106192	51053.3	169910	149508		94574.5	116764	244155		131603	93104.8	315427		147046	76623.6	200148		176251	121678	188393		274621		102846	109966			58513.6		261555	94477.4	71636.4						1.963e-06	1.582e-06	3.11	64.01
FALSE	High	TFSSMASEHPFK	[R].TFSSMASEHPFK.[G]	1xPhospho [S3(100)]	8.39011e-05	5.71308e-05	1	1	1	4	AT2G05710.1	AT2G05710.1 [89-100]	AT2G05710.1 1xPhospho [S91(100)]	aconitase 3	AT2G05710.1	0	1448.59	12	0.676	0.919	0.357	1.576	1.648	1.289	0.951	0.556	0.901	0.757	0.804	1.597	1.301	1.117	1.283	1.878	1.574	-0.57	-0.12	-1.49	0.66	0.72	0.37	-0.07	-0.85	-0.15	-0.4	-0.31	0.67	0.38	0.16	0.36	0.91	0.65	0.771714	0.754622	0.0506879	0.410779	0.453756	0.432273	0.936799	0.652548	0.919256	0.936837	0.976175	0.378886	0.451939	0.756683	0.503146	0.0783759	0.285962	25.68	58.94	89.93	45.6	26.07	34.46	101.67	49.7	75.34	77.48	1.19	23.74	57.21	78.97	10.5	46.16	55.37	131.4	88.8	149.4	98.5	83.4	53.9	115.9	94.4	67	86	125.9	105.5	114.88		28.95	97.32	97.24	36.17	38.7	78.42		11.45	42.04	43.63	3	1	4	3	3	4	4	4	1	4	2	4	104.4		126.3	796.1		85.4			80.8	173	149.8	137.7	94.6	283.9		29.2		386.3	79.5	80.1	53.8	49.9	87.6	39.4	47	112.9	141.3	109.9	39.7	117.5	252.8	70.1				64.4	89.5	78.1	69.4	87.5			89	164.4	59.7	157.4	135.5	75.9	357342		78929.3	490637		51965			109052	432445	503259	74425.6	205365	201374		70483		226358	83037.8	122743	77947.6	73158	91722.6	68396.6	80411	149334	113140	147367	62187.9	180851	251035	117432				140355	131732	264203	193777	165357			257887	320872	100066	515147	423779	143523		1.963e-06	2.033e-06	2.43	56.58
FALSE	High	TFSQFGDVIDSK	[R].TFSQFGDVIDSK.[I]	1xPhospho [S3(100)]	9.05605e-05	5.71308e-05	1	4	2	29	AT4G39260.1	AT4G39260.1 [25-36]	AT4G39260.1 1xPhospho [S27(100)]	cold%2C circadian rhythm%2C and RNA binding 1	AT4G39260.3; AT4G39260.1; AT4G39260.2; AT4G39260.4	0	1423.61	12	0.404	0.912	0.477	1.554	0.845	0.911	0.503	0.76	1.084	1.473	0.563	0.873	0.435	0.422	1.097	1.143	0.897	-1.31	-0.13	-1.07	0.64	-0.24	-0.13	-0.99	-0.4	0.12	0.56	-0.83	-0.2	-1.2	-1.24	0.13	0.19	-0.16	0.246233	0.710372	0.259023	0.461908	0.802505	0.87683	0.233183	0.961015	0.63366	0.278718	0.654353	0.87529	0.371744	0.257906	0.648891	0.582879	0.974863	87.41	69.74	86.77	108.98	91.43	72.7	84.41	104.45	85.29	99.89	102.08	95.97	73.16	55.57	58.44	78.88	71.79	156.8	63.4	143	74.8	101	84.2	157	154.3	67	73.5	65	60.1	22.75	66.35	80.28	72.06	92.5	70.22	50.05	48.83	59.08	39.29	48.64	34.84	2	4	3	4	2	4	4	4	3	3	4	3	148.2	205			132.8	140.9	36.9	37.3	36.9		159	304.1	139.5	203	49.5	39.5			245.3	51.3	95	33.6	216.2	92.2	168.9	57.1	259.4	180.3	145.3	90.5	302	202.4		32.4	74.4	122.8	81.7	37.1		84.9	62.7	68.7	76	157.1	56.4	66.7		107	394440	104529			339118	66736.6	46769.7	68363.5	38695.7		415375	127855	235384	111969	63360.3	74149			199357	61139.7	107109	38377.8	176062	124368	224684	58671.8	161542	187939	177238	108243	233208	263607		83622.9	172779	208163	93511.3	97772.5		124672	84836.3	193210	171181	238470	73509.7	169865		157388		1.963e-06	2.225e-06	3.27	83.49
FALSE	High	TGDLDADADSLTCR	[R].TGDLDADADSLTCR.[Q]	1xCarbamidomethyl [C13]; 1xPhospho [S10(100)]	4.74736e-06	5.71308e-05	1	3	1	19	AT1G55325.2	AT1G55325.2 [424-437]	AT1G55325.2 1xPhospho [S433(100)]	RNA polymerase II transcription mediator	AT1G55325.1; AT1G55325.2; AT1G55325.3	0	1589.61	14	1.914	2.161	2.263	0.511	1.088	1.634	0.978	0.944	0.667	0.993	0.667	0.829	0.988	0.725	1.162	0.989	1.204	0.94	1.11	1.18	-0.97	0.12	0.71	-0.03	-0.08	-0.58	-0.01	-0.58	-0.27	-0.02	-0.46	0.22	-0.02	0.27	0.0487653	0.0409478	0.0482589	0.225547	0.871905	0.293413	0.834086	0.797246	0.504594	0.724169	0.634742	0.696793	0.84309	0.603777	0.544536	0.924041	0.489651	21.8	16.99	45.28	36.23	34.78	76.91	34.56	39.8	74.4	38.11	39.05	41.09	84.56	20.41	42.55	52.29	22.99	55.9	112.6	129.5	126.4	118.8	97.7	79.3	129.3	80.7	92	78.3	99.5	10.9	36.82	25.44	32.43	36.68	22.82	78.75	21.28	10.11	42.1	49.15	24.4	3	4	4	3	2	4	3	4	3	4	4	3	64.4	65.1	77.8		56.1	124	138.9	155.6	147.8	160.2	85.2	154.3	97.9	147.4	192.4				180.6	106.2	103.1	116.8	165.9	111.2	92.4	28.9	192.1		105.3	158.2	179.4	143.6		102.2	94.1	83.4	186.9	74.3	129.7	88.7	142.1	68.4	42.7	121.8	116	75.6	123		466385	90310.4	102862		389165	159651	479454	775211	421723	846606	605124	176361	449072	221137	669896				399006	344088	316109	362491	367431	407887	334299	80747.9	325231		349284	514625	376780	508681		716302	594219	384350	581979	531608	766442	354449	523014	523584	261820	502941	410835	523110	813782			1.963e-06	7.06e-08	4.05	46.33
FALSE	High	TEDGETKDDSINENVSAGR	[R].TEDGETKDDSINENVSAGR.[Y]	1xPhospho [S10(100)]	7.569e-13	5.71308e-05	1	1	5	195	AT1G12480.1	AT1G12480.1 [137-155]	AT1G12480.1 1xPhospho [S146(100)]	C4-dicarboxylate transporter/malic acid transport protein	AT1G12480.1	1	2116.87	19	0.634	0.739	0.766	1.128	0.965	1.009	1.141	0.618	0.728	0.634	0.639	1.039	0.875	0.946	0.974	0.932	0.86	-0.66	-0.44	-0.38	0.17	-0.05	0.01	0.19	-0.69	-0.46	-0.66	-0.65	0.06	-0.19	-0.08	-0.04	-0.1	-0.22	0.395153	0.637918	0.638217	0.765278	0.891528	0.915081	0.81567	0.440903	0.520002	0.438779	0.49077	0.929456	0.762353	0.913098	0.949802	0.824177	0.679738	121.59	103.28	125.6	111.02	67.32	69.55	82.09	69.68	81.52	61.98	60.29	65.14	76.75	47.31	23.39	28.12	25.55	163	79.2	102.9	98.6	144.5	89.8	91.7	90.6	91	86.1	84.8	77.8	89.52	67.95	62.77	71.57	48.61	50.74	77.76	38.44	15.98	20.14	23.53	30.69	3	4	4	4	4	4	4	4	3	4	4	4	34.3	150.9	350.2		40.4	122.1	173.9	44.1	167.6	54.1	46.6	172.3	40.7	140.8	220.5	59.2	221.5	103.3	173.2	68.4	121.5	56.9	132.8	43.6	136.4	52.9	248.3	46.8	97.7	72	127.7	50.2		72.9	84.3	100.2	75.4	69.2	84.3	107.9	55.2	77.5	79.7	100.1	61.6	70.4	73.7	117	1.05835e+06	892650	1.97481e+06		1.19693e+06	670503	2.56023e+06	936518	2.04026e+06	1.22098e+06	1.41114e+06	840040	796566	901164	3.27488e+06	1.28981e+06	556758	546037	1.63295e+06	944911	1.58958e+06	752611	1.25486e+06	682100	2.10493e+06	631178	1.79397e+06	565377	1.38184e+06	1.00008e+06	1.14408e+06	758617		2.18037e+06	2.26905e+06	1.97013e+06	1.00147e+06	2.11266e+06	2.12423e+06	1.83834e+06	865991	2.52842e+06	2.08218e+06	1.76319e+06	931114	2.07843e+06	2.07976e+06	1996324		1.963e-06	1.605e-15	5.41	29.11
FALSE	High	TEDEDYVEGSETGYPEASGNPVDGAASPSATTGYVTK	[K].TEDEDYVEGSETGYPEASGNPVDGAASPSATTGYVTK.[L]	2xPhospho [S27(100); S/T/Y]	5.27878e-09	5.71308e-05	1	2	3	39	AT4G23460.2	AT4G23460.2 [499-535]	AT4G23460.2 2xPhospho [S525(100); S/T/Y]	Adaptin family protein	AT4G23460.2; AT4G23460.1	0	3911.56	37	1.252	1.191	0.56	1.227	5.156	1.893	0.925	0.414	0.626	1.057	1.215	4.621	1.749	1.69	0.969	1.161	1.018	0.32	0.25	-0.84	0.29	2.37	0.92	-0.11	-1.27	-0.68	0.08	0.28	2.21	0.81	0.76	-0.04	0.22	0.03	0.374794	0.426766	0.282847	0.785866	9.0266e-05	0.130529	0.775616	0.16088	0.374529	0.689834	0.807673	0.00344386	0.339359	0.396949	0.932501	0.497055	0.795432	79.47	81.75	97.15	55	59.3	57.09	78.64	114.06	70.05	80.45	86.41	70.46	64.41	59.26	49.73	54.8	55.92	96.7	131.3	138	81.2	78.9	25.5	72.9	75.4	121.4	117.7	127.5	133.6	81.97	32.16	25.24	60.55	80.94	129.57	69.4	56.17	41.68	12.35	23.96	22.52	2	3	3	4	2	4	3	4	4	2	4	4	221.2	58.9			154.9	102.1	199.9		175.3		162.8	105.4	18.8	100.9	152.2	90.9			48.5	178.4	29.5	13.7	30.6	203.7	86		24.2	139.8	76.4	103.5	51.7	186.9	112.5	68.4	186.9	182.5		127.2		151.6	129.5	135.2	167.3	213.8	105.9	187.9	162.8	152.5	3.16328e+06	161243			2.12456e+06	259649	1.36316e+06		988465		2.28459e+06	237955	170625	298995	1.04649e+06	916814			211801	1.14186e+06	178756	83880.1	133862	1.47667e+06	614560		81062.9	783163	500670	665225	214562	1.30761e+06	146539	947106	2.33056e+06	1.66107e+06		1.79923e+06		1196356	941088	2.04323e+06	2.02485e+06	1.74368e+06	741475	2.5694e+06	2.12753e+06	1.20507e+06		1.963e-06	2.471e-11	6.18	73.92
FALSE	High	TEDEDYVEGSETGYPEASGNPVDGAASPSATTGYVTK	[K].TEDEDYVEGSETGYPEASGNPVDGAASPSATTGYVTK.[L]	1xPhospho [S27(99.6)]	3.86872e-14	5.71308e-05	1	2	5	187	AT4G23460.2	AT4G23460.2 [499-535]	AT4G23460.2 1xPhospho [S525(99.6)]	Adaptin family protein	AT4G23460.2; AT4G23460.1	0	3831.59	37	1.227	1.075	1.467	1.044	1.745	1.229	1.656	0.808	1.005	0.974	1.423	2.098	1.757	1.433	0.907	0.986	0.915	0.3	0.1	0.55	0.06	0.8	0.3	0.73	-0.31	0.01	-0.04	0.51	1.07	0.81	0.52	-0.14	-0.02	-0.13	0.533785	0.718447	0.212992	0.924815	0.104758	0.51074	0.173402	0.703919	0.917156	0.929974	0.615276	0.124223	0.174798	0.426627	0.549772	0.986075	0.63948	83.62	72.93	90.24	71.33	79.62	68.23	71.56	128.46	101.98	88.62	55.13	47.19	56.32	25.08	17.33	15.9	6.43	92.6	113.7	98	107.5	88.7	55.4	76.3	86.4	126.3	115.5	125.6	114	80.6	47.77	42.87	53.61	85.72	60.7	62.68	57.39	4.28	15.33	16.6	10.19	3	4	4	4	3	4	4	4	3	4	4	4	148.6	100.3		11	148.3	104.7	144.8	36.7	116.5	44.3	147.7	96.7	207	87.5	154.9	56.1		7.5	96.1	153	39.5	67.4	53.4	142.3	20.1	106.8	63.9	138.9	11.5	102.4	85.9	101.9		143.8	132.1	136.8	118	132.6	151.5	106.3	121.1	145.1	173.7	127.5	125.2	148.5	120.8	121.6	1.7175e+07	2.22116e+06		228411	1.64382e+07	2.15257e+06	7.97941e+06	2.91666e+06	5.31092e+06	3.74057e+06	1.67637e+07	1.76464e+06	1.51738e+07	2096463	8.6115e+06	4.57156e+06		148483	3.39091e+06	7.91493e+06	1932047	3.33924e+06	1.88765e+06	8.34192e+06	1.16329e+06	4.7684e+06	1.72703e+06	6.28859e+06	610081	5.32372e+06	2.88126e+06	5.7635e+06		1.60985e+07	1.33206e+07	1.00653e+07	5.86666e+06	1.51582e+07	1.42893e+07	6.78268e+06	7.1175e+06	1.77268e+07	1.6997e+07	8.40495e+06	7.08444e+06	1.64172e+07	1.27601e+07	7.76748e+06		1.963e-06	9.093e-16	8.96	71.69
FALSE	High	TASAEGLSTNTGEEASAITHDETSRSTGEKIAETTEK	[K].TASAEGLSTNTGEEASAITHDETSRSTGEKIAETTEK.[K]	3xPhospho [S16(96.8); S26(100); T27(100)]	3.03001e-06	5.71308e-05	1	1	2	4	AT3G48890.1	AT3G48890.1 [184-220]	AT3G48890.1 3xPhospho [S199(96.8); S209(100); T210(100)]	membrane-associated progesterone binding protein 3	AT3G48890.1	2	4049.68	37	0.835	1.062	0.769	100	100	100	100				100	100	100	100	0.649	0.387	0.336	-0.26	0.09	-0.38	6.64	6.64	6.64	6.64				6.64	6.64	6.64	6.64	-0.62	-1.37	-1.57	0.984736	0.578124	0.860836	1e-17	1e-17	1e-17	1e-17				1e-17	1e-17	1e-17	1e-17	0.120015	0.00103299	0.0022743	0	0	26.83												0	68.05	0	99.3	82.9	105.5	76.4					352.4	228.6	136.3	118.5				25.18							58.67		1	1	1	2					1	1	3	1	287.7				240.1						305.5				264.8	184.8																		1020.5				662.1				826.2	270.5	394.7		343.1			324563				259817						338365				143695	147008																		1.11479e+06				738733				985387	258291	253978		370067				1.963e-06	4.162e-08	8.39	60.64
FALSE	High	TASAEGLSTNTGEEASAITHDETSRSTGEKIAETTEK	[K].TASAEGLSTNTGEEASAITHDETSRSTGEKIAETTEK.[K]	2xPhospho [S/T]	0.000101547	5.71308e-05	1	1	2	5	AT3G48890.1	AT3G48890.1 [184-220]		membrane-associated progesterone binding protein 3	AT3G48890.1	2	3969.71	37												100	100		100	100													6.64	6.64		6.64	6.64													1e-17	1e-17		1e-17	1e-17																												548.2	651.8											2.91												2	1																																						1474.4	1536.3				1789.3																																											180373	432170				538033								1.963e-06	2.556e-06	4.3	59.51
FALSE	High	TASAEGLSTNTGEEASAITHDETSRSTGEK	[K].TASAEGLSTNTGEEASAITHDETSRSTGEK.[I]	2xPhospho [T27(99.5); T/S]	6.81155e-08	5.71308e-05	1	1	4	49	AT3G48890.1	AT3G48890.1 [184-213]	AT3G48890.1 2xPhospho [T210(99.5); T/S]	membrane-associated progesterone binding protein 3	AT3G48890.1	1	3197.32	30	1.913	1.294	1.225	0.479	1.555	1.416	0.832	0.741	0.481	0.777	0.944	0.984	2.161	1.183	0.849	1.124	1.022	0.94	0.37	0.29	-1.06	0.64	0.5	-0.26	-0.43	-1.06	-0.36	-0.08	-0.02	1.11	0.24	-0.24	0.17	0.03	0.0700178	0.386139	0.496234	0.210915	0.270223	0.375333	0.617192	0.682497	0.142151	0.757734	0.94253	0.866482	0.16561	0.748567	0.452516	0.521928	0.843561	57.14	46.27	39.03	31.56	84.25	88.58	46.24	66.39	87.77	47.82	48.69	115.19	81.76	61.1	69.08	68.86	48.33	59.1	148.3	89.2	79.7	123.3	95.4	61.9	95.8	116.4	93.8	118.3	119	40.95	40.38	36.11	21.3	9.88	92.6	94.31	58.77	51	58.84	33.76	28.1	3	4	4	4	3	4	4	4	3	4	4	4	58.1	101.1	47.9		70	183.3	185.4	116	75	102.6	131.2	55.7	59.8	69.9	96.5	88		139	121.3	115.2	274.6	14.1	81.1	108.5	226.2	28.4	81.9	45.2	207.8	54.3	95.7	92.7		114.4	170.4	54.9	35.3	137.6	151.9	61.8	91.5	130	189.3	104.1	65.5	127.4	132.2	107.5	1.15217e+06	384361	173477		1.33118e+06	646884	1.75332e+06	1.58365e+06	586803	1.48706e+06	2.55415e+06	174543	751950	287241	920736	1.23135e+06		472049	734463	1.0227e+06	2.30777e+06	119600	491996	1.09098e+06	2.24244e+06	217797	380204	350942	1.88839e+06	484039	550977	899790		2.19796e+06	2.94801e+06	693387	301561	2.70041e+06	2.46006e+06	676931	922850	2.72669e+06	3.17889e+06	1.17784e+06	635883	2.41589e+06	2.39705e+06	1.17788e+06		1.963e-06	4.921e-10	9.03	52.7
FALSE	High	TASAEGLSTNTGEEASAITHDETSRSTGEK	[K].TASAEGLSTNTGEEASAITHDETSRSTGEK.[I]	1xPhospho [S/T]	5.46859e-10	5.71308e-05	1	1	3	13	AT3G48890.1	AT3G48890.1 [184-213]		membrane-associated progesterone binding protein 3	AT3G48890.1	1	3117.35	30	0.441	0.129	0.39	100	100	100	100				100	100	100	100	1.343	1.549	1.622	-1.18	-2.95	-1.36	6.64	6.64	6.64	6.64				6.64	6.64	6.64	6.64	0.43	0.63	0.7	0.206394	0.000583656	0.0740442	1e-17	1e-17	1e-17	1e-17				1e-17	1e-17	1e-17	1e-17	0.252756	0.069014	0.0882622	0	0	0												0	0	0	245.4	108.2	31.7	95.7					130.4	175.2	202	211.5													1	1	1	1					1	1	1	1			981.5				432.9		126.6							382.8																		521.5				700.6				808				846					223921				257855		62373.4							337282																		630862				865623				1067078				1.01049e+06				1.963e-06	1.737e-12	6.53	50.24
FALSE	High	TASAEGLSTNTGEEASAITHDETSR	[K].TASAEGLSTNTGEEASAITHDETSR.[S]	2xPhospho [S8(99.5); T11(100)]	1.76885e-12	5.71308e-05	1	1	3	31	AT3G48890.1	AT3G48890.1 [184-208]	AT3G48890.1 2xPhospho [S191(99.5); T194(100)]	membrane-associated progesterone binding protein 3	AT3G48890.1	0	2695.08	25	0.831	0.972	0.736	1.417	0.724	1.346	0.969	1.627	1.024	1.077	0.991	0.813	1.113	1.136	1.243	1.15	1.181	-0.27	-0.04	-0.44	0.5	-0.47	0.43	-0.05	0.7	0.03	0.11	-0.01	-0.3	0.15	0.18	0.31	0.2	0.24	0.898634	0.805935	0.599803	0.522859	0.470381	0.457437	0.864711	0.239212	0.687077	0.607795	0.892514	0.611398	0.768173	0.881231	0.306557	0.547666	0.479251	20.94	25.15	6.56	0	20.94	25.15	6.56	0	0	0	6.56	14.2	2.79	9.96	27.95	6.56	21.34	117.9	98	114.6	86.8	83.2	135.4	85.2	89.6	82.4	110.1	94.8	101.9		18.54	23.65	6.26					26.56	10.75	2.84	9.48	1	3	2	2	1	1	1	1	3	3	3	2	245				237	162.6	203.6		201.2		282		172.6			188.6				172.9				281.2				176.9				186.2		258.4	164	171.2		228.7	252.9	203.8		189.7	200.6	196.9		226.3	197.8		1.1472e+06				1.06447e+06	135460	454489		371350		1.29603e+06		512454			622732				362382				667548				324516				426718		1.17176e+06	669734	510498		1.05913e+06	966614	526721		938904	794916	525851		1.01299e+06	846742			1.963e-06	2.118e-15	6.64	53.34
FALSE	High	TASAEGLSTNTGEEASAITHDETSR	[K].TASAEGLSTNTGEEASAITHDETSR.[S]	1xPhospho [S3(100)]	2.76704e-18	5.71308e-05	1	1	4	91	AT3G48890.1	AT3G48890.1 [184-208]	AT3G48890.1 1xPhospho [S186(100)]	membrane-associated progesterone binding protein 3	AT3G48890.1	0	2615.11	25	0.439	0.533	0.429	3.816	1.06	4.512	3.823	1.44	0.879	0.446	3.702	2.203	1.193	2.217	0.66	0.413	0.423	-1.19	-0.91	-1.22	1.93	0.08	2.17	1.93	0.53	-0.19	-1.16	1.89	1.14	0.25	1.15	-0.6	-1.28	-1.24	0.0647329	0.210757	0.0322634	0.00289633	0.9846	0.00200991	0.00109736	0.297815	0.954323	0.245412	0.0287707	0.0822119	0.760911	0.166998	0.0212792	5.4046e-07	0.000908529	76.09	57.58	73.07	82.97	122.53	130.32	130.3	105.16	141.75	129.79	83.19	78.86	125.43	118.56	53.66	63.17	79.28	213	85.3	106.8	89.7	55.8	80.4	30	15.8	198.6	148.8	91.6	84.1	31.96	89.6	63.36	88.2	110.24	79.83	108.79	134.86	23.63	43.02	80.65	96.29	3	4	4	4	4	3	4	2	3	4	4	3	210.9		256.2	130.5	210.4	3.4	101.9	69.9	68.9	113.6	261.3	98.4	242.6	14.7	79.1	99.7	60.1	215.8	5.7	50.8	10.5	122.6	79.6		6.2	153.1	9.8	90	2.4	101.2				180.2	276.4	196.6	104.9	207	96.1	228.8	77.7	185.1	105.9	3.5	83.2	178.9		6.7	9.85783e+06		2.18765e+06	1.09867e+06	9.43419e+06	28290.1	2.27253e+06	2.24777e+06	1.269e+06	3.87984e+06	1.1991e+07	726186	7.19133e+06	142122	1.77844e+06	3.28602e+06	228604	1.72727e+06	80854.4	1.06414e+06	207114	2.45817e+06	1.13837e+06		144047	2.76589e+06	107464	1.64712e+06	51510.1	2.12741e+06				8.15773e+06	11269397	5.85182e+06	2.10853e+06	9.57143e+06	3.6662e+06	5.90433e+06	1.8459e+06	9.14764e+06	4.19156e+06	92982.1	1.90431e+06	7.99423e+06		172800		1.963e-06	1.469e-16	8.57	56.33
FALSE	High	TAPPPQPSSAPSPPPQIHAPPGQLPHPHGR	[R].TAPPPQPSSAPSPPPQIHAPPGQLPHPHGR.[K]	1xPhospho [S12(98.2)]	7.31417e-08	5.71308e-05	1	1	2	17	AT1G02170.1	AT1G02170.1 [50-79]	AT1G02170.1 1xPhospho [S61(98.2)]	metacaspase 1	AT1G02170.1	0	3130.54	30	0.289	0.302	0.16	0.522	0.572	0.401	0.352	0.442	0.559	0.237	0.01	0.411	0.108	0.146	100	100	100	-1.79	-1.73	-2.64	-0.94	-0.8	-1.32	-1.51	-1.18	-0.84	-2.07	-6.64	-1.28	-3.21	-2.78	6.64	6.64	6.64	0.0836633	0.0306607	0.00216073	0.279677	0.370813	0.104973	0.0445533	0.278054	0.30344	0.0464562	1e-17	0.179495	0.00143365	0.00724744	1e-17	1e-17	1e-17	25.53	0	0	44.02	42.02	1.32	4.08	116.03	96.25	43.52		82.77	107.61	4.08				205.2	59.3	62	32.8	393	100.1	154.6	93.3		69.5	16.7	13.6		24			58.18	90.63	58.54	3.89		97.05	127.28		1	2	1	1	4	3	3	2		2	3	1		267.2			65	91.6					80.7				42.7		443.3	591	736.7	101.2	99	130.4	490.2		201.3	507.4	199.5		118.2		124.9							209.7	39			200.1	21.2	21.8			17.7			167072			203601	53203.7					258612				67109.4		117810	330325	734104	147892	136930	182434	489552		328445	639879	152372		176823		118336							677126	103967			690388	58540	40525.6			52802.6			1.963e-06	5.361e-10	3.47	46.49
FALSE	High	TAPNVSLGETVR	[K].TAPNVSLGETVR.[A]	1xPhospho [T10(100)]	4.62535e-05	5.71308e-05	1	2	1	51	AT3G57530.1	AT3G57530.1 [326-337]	AT3G57530.1 1xPhospho [T335(100)]	calcium-dependent protein kinase 32	AT3G57530.1; AT3G57530.2	0	1323.63	12	0.845	0.722	0.796	0.626	1.068	1.056	1.171	0.425	0.572	0.552	0.266	0.851	0.904	0.98	1.364	1.438	1.411	-0.24	-0.47	-0.33	-0.68	0.1	0.08	0.23	-1.23	-0.81	-0.86	-1.91	-0.23	-0.15	-0.03	0.45	0.52	0.5	0.848911	0.663349	0.820855	0.324861	0.992533	0.80405	0.716173	0.173745	0.280952	0.402408	0.0539245	0.673108	0.860992	0.903721	0.208721	0.146318	0.242395	55.93	46.71	55.31	46.67	45.23	52.08	65.99	66.58	84.42	86.39	47.06	35.01	65.65	57.97	36.45	36.83	34.98	140.7	100.3	91.3	97.9	224.7	86.7	88.6	79.2	59.9	72.9	78.1	79.8	36.26	44.47	27.53	42.07	52.85	29.26	83.43	62.61	20.07	51.75	37.17	28.77	4	4	4	4	3	4	4	4	4	4	4	4	59.4	131.1	135.9	163.4	59.8	166.7	80.3	112.8	68.1	96.3	77.9	125.7	81.1	169.5	69	106.2		213.2	280.2	81.3	69.5	83.3	129.8	81.3	68.9	102.3	285.5	55.3	94.2	59.8	193	58	43.3	56.4	71.3	57.2	155.4	58.4	79.9	59.8	129.5	61.4	86.8	63.3	107.9	64.8	88.4	57.7	887422	375266	370931	439815	856844	443420	572288	1.15994e+06	401272	1.05172e+06	1.1427e+06	296720	768827	525117	496158	1.12011e+06		545612	1.27879e+06	543750	440117	533638	593816	616110	515084	590966	998348	323941	645053	402160	837332	424278	59013.6	815714	930274	544393	998966	863670	974359	493578	983927	969941	1.09823e+06	539482	789522	925427	1.20741e+06	476662		1.963e-06	1.015e-06	3.23	47.72
FALSE	High	TAPFSDLNFAAAANHLSATPGSR	[K].TAPFSDLNFAAAANHLSATPGSR.[K]	1xPhospho [T19(100)]	1.4189e-07	5.71308e-05	1	1	2	12	AT3G28920.1	AT3G28920.1 [170-192]	AT3G28920.1 1xPhospho [T188(100)]	homeobox protein 34	AT3G28920.1	0	2396.1	23	1.216	1.226	1.985	0.517	0.563	0.602	0.707	1.312	0.967	1.214	0.929	0.989	1.003	0.504	0.853	0.977	0.6	0.28	0.29	0.99	-0.95	-0.83	-0.73	-0.5	0.39	-0.05	0.28	-0.11	-0.02	0	-0.99	-0.23	-0.03	-0.74	0.353487	0.2657	0.0631077	0.307694	0.246329	0.498069	0.533509	0.332853	0.92431	0.445599	0.839076	0.938564	0.861158	0.390465	0.738391	0.945356	0.280518	93.09	70.86	69.24	52.26	88.98	70.8	68.57	61.42	39.98	56.75	47.19	96.39	43	55.57	73.15	48.28	46.96	55.6	86.3	62.8	93.9	107.5	141.1	101.4	130.5	99.9	152.9	97.6	70.6	58.99	50.98	67.21	71.59	26.69	81.66	56.85	49.12	58.13	48.91	32.49	49.44	4	4	4	4	2	4	4	4	3	3	3	2	120.3	58.1	30	53.2	121.8	61.1	129.2	38.7	74.9	35	156.1	52.6	254.7	68.7	128.3	55.9			88.8	130.1	57.8	408.6	154.3	128.9	78	239.6	108.6	94.6	89.9	256.2	162.1	105		67.3	205.5	99.9		152.9	175.3	57.1		92.3	160.5	97.6		49	101.6		651786	60282.4	29705.4	51936.4	633259	58895.9	333739	144242	160081	138405	830393	45012.9	875234	77221	334374	213527			146930	315695	132621	949260	255826	354164	211179	501679	137643	200771	223265	624228	254840	278581		353409	971228	344556		819617	775552	170705		528645	736193	301727		253789	503430			1.963e-06	1.16e-09	4.84	88
FALSE	High	TAPDGSPPPAAAAGDEDIYSIDAAKK	[K].TAPDGSPPPAAAAGDEDIYSIDAAKK.[K]	1xPhospho [S6(100)]	2.48266e-14	5.71308e-05	1	1	2	55	AT2G25720.1	AT2G25720.1 [50-75]	AT2G25720.1 1xPhospho [S55(100)]	hypothetical protein	AT2G25720.1	1	2608.18	26	1.022	0.955	0.779	0.997	1.819	1.146	1.52	1.282	1.109	0.416	1.027	1.56	1.466	1.879	0.98	0.903	0.755	0.03	-0.07	-0.36	0	0.86	0.2	0.6	0.36	0.15	-1.27	0.04	0.64	0.55	0.91	-0.03	-0.15	-0.41	0.678493	0.831026	0.836283	0.998811	0.197562	0.69123	0.458854	0.356613	0.57542	0.18447	0.964315	0.447179	0.566715	0.335737	0.966617	0.685942	0.413465	39.1	49.45	61.43	79.17	53.38	85.22	108.74	101.54	88.16	97.17	49.53	85.63	83.85	99.45	61.49	55.24	32.74	113.8	116.3	113.3	88.9	123.2	63.9	78.2	48.7	111.4	132	119	91.4	34.85	16.18	38.5	67.23	65.03	83.41	72.72	98.32	25.69	42.74	43.91	42.78	3	4	4	4	3	3	4	4	3	4	4	4	161.9		79.8	113.4	118.7	113.2	144.3	98.2	117.5	108.6	154.3	53.3	150.5	13.2	73.7	106.6		162.4	29.5	122.8	208.1	63.7		46.9	206.8	118.5	51.2	42.2	166.7	56.4	11.1	41.7		166.8	111.1	108.1	175.5	98.8	73.6	192.2	142.1	68.2	99	195.9	100.3	74.4	82.7	176	2.20202e+06		198303	277766	1.54816e+06	273975	935662	918963	629948	1078427	2.05941e+06	114412	1.29813e+06	37347.2	482129	1.02214e+06		378074	122547	747699	1.19898e+06	371639		323216	1.40572e+06	622730	162997	224690	1.03878e+06	344528	43889.5	277825		2.196e+06	1.31732e+06	935884	1.02642e+06	1.32829e+06	817240	1.44295e+06	982554	980081	1.13894e+06	1.51981e+06	667766	967282	1.02838e+06	1.32228e+06		1.963e-06	8.356e-16	6.73	62.25
FALSE	High	TAPDGSPPPAAAAGDEDIYSIDAAK	[K].TAPDGSPPPAAAAGDEDIYSIDAAK.[K]	1xPhospho [T/S/Y]	2.5162e-15	5.71308e-05	1	1	3	204	AT2G25720.1	AT2G25720.1 [50-74]		hypothetical protein	AT2G25720.1	0	2480.09	25	2.337	2.362	2.228	0.756	1.492	1.206	1.504	1.104	1.11	1.109	1.747	1.855	1.547	1.849	1.068	1.063	1.048	1.22	1.24	1.16	-0.4	0.58	0.27	0.59	0.14	0.15	0.15	0.8	0.89	0.63	0.89	0.09	0.09	0.07	0.0401916	0.0318976	0.0209611	0.463823	0.266432	0.688837	0.17477	0.865419	0.740992	0.856497	0.393463	0.100146	0.307745	0.171033	0.706338	0.6609	0.838576	121.65	115.65	120.2	103.92	94.63	74.74	95.4	111.78	97.71	114.37	87.07	96.79	71.46	85.7	30.14	40.01	53.81	35.4	114.4	108.9	104.9	81.3	60.4	75.9	67.2	142	146.2	138.2	125.3	96.46	44.83	32	53.64	82.85	79.25	64.89	79.35	44.41	29.3	28.92	25.84	4	4	4	4	3	4	4	4	3	4	4	4	95.3	134.2	10.5	14.1	97.9	156.9	46.8	143.7	57.9	129.4	100.5	126.9	156.4	156.6	75.6	42.6		15.6	158	84.2	20.9	39	161.1	100.6	26.3	58.4	154.4	106.2	17.9	46.6	169.5	104		60.7	147.2	162.3	161.1	79.7	142.7	169.1	127.4	82.5	161	167.5	107	99.5	157.6	166.6	2.42305e+07	6.53407e+06	486814	644731	2.38611e+07	7.09304e+06	5.66806e+06	2.51243e+07	5802459	2.40154e+07	2.50787e+07	5.0919e+06	2.52086e+07	8.24708e+06	9245048	7.63067e+06		678537	1.22564e+07	9.58463e+06	2.25056e+06	4.24554e+06	1.25256e+07	1.29631e+07	3.34065e+06	5.73185e+06	9178598	10570044	2.08083e+06	5.32376e+06	1.25028e+07	12937546		1.49464e+07	3.26195e+07	2.62654e+07	1.76119e+07	2.00441e+07	2.95934e+07	2.37222e+07	1.64628e+07	2.2169e+07	3.46336e+07	2.42862e+07	1.33148e+07	2.4179e+07	3.66016e+07	2.33903e+07		1.963e-06	5.396e-16	8.3	70.14
FALSE	High	TANLPSSDDPSAPNKPESVNGDQVDQEIQNFK	[K].TANLPSSDDPSAPNKPESVNGDQVDQEIQNFK.[E]	2xPhospho [S11(100); S18(100)]	3.05276e-09	5.71308e-05	1	1	5	107	AT5G46570.1	AT5G46570.1 [8-39]	AT5G46570.1 2xPhospho [S18(100); S25(100)]	BR-signaling kinase 2	AT5G46570.1	0	3601.54	32	1.211	1.03	1.13	0.872	0.64	0.582	0.486	2.647	1.644	1.819	2.431	0.614	0.518	0.403	0.629	0.307	0.272	0.28	0.04	0.18	-0.2	-0.64	-0.78	-1.04	1.4	0.72	0.86	1.28	-0.7	-0.95	-1.31	-0.67	-1.7	-1.88	0.423377	0.679772	0.57006	0.699474	0.158815	0.234367	0.0659862	0.0164874	0.198134	0.151591	0.163252	0.278868	0.313179	0.141194	0.037755	1.12484e-06	7.17938e-06	101.18	111.58	97.54	122.73	67.86	94.81	66.13	59.06	100.53	81.42	26.7	76.94	91.87	65.37	43.07	33.45	42	65.5	127.7	90.8	72	63.2	167.3	123.5	136.6	153.6	102.8	50.1	47	107.16	58.57	64.71	58.38	37.21	59.43	78.41	64.24	25.54	36.71	46.68	57.06	2	4	4	4	3	4	4	4	3	4	4	4	166	22.9			97.8	29.9	186.5	147.7	154	124.8	58.5	26.2	39.5	39.4	116.2	123.3	59.5		50.4	99.2	305.2	170.1	60.8	145.8	289.8	220.5	61.2	43.7	300.3	190.1	75.6	87		130.6	207.8	144.6	47.7	91.7	129.7	102	52.6	96	37.7	42.2	37.4	103	32.8	52.3	3.24738e+06	85740.4			1.83422e+06	103930	1.73893e+06	1.98742e+06	1.18757e+06	1.78314e+06	1.12241e+06	80892.3	489537	159596	1.09313e+06	1.70038e+06	94712.4		300943	868069	2.52868e+06	1.42629e+06	363829	1.44516e+06	2.83281e+06	1.66643e+06	280193	334865	2.69098e+06	1.67113e+06	429198	832760		2.4733e+06	3543953	1.8e+06	401487	1.77449e+06	2.07082e+06	1.10093e+06	522533	1.98528e+06	623859	471135	358097	1.92558e+06	586855	564697		1.963e-06	1.302e-11	4.78	76.63
FALSE	High	TANLPSSDDPSAPNKPESVNGDQVDQEIQNFK	[K].TANLPSSDDPSAPNKPESVNGDQVDQEIQNFK.[E]	1xPhospho [S18(100)]	2.09614e-12	5.71308e-05	1	1	3	59	AT5G46570.1	AT5G46570.1 [8-39]	AT5G46570.1 1xPhospho [S25(100)]	BR-signaling kinase 2	AT5G46570.1	0	3521.57	32	0.816	0.848	1.041	1.595	1.265	0.937	1.049	1.155	1.401	1.296	1.872	1.43	1.378	1.441	0.882	1.024	0.965	-0.29	-0.24	0.06	0.67	0.34	-0.09	0.07	0.21	0.49	0.37	0.9	0.52	0.46	0.53	-0.18	0.03	-0.05	0.777541	0.8807	0.724631	0.221606	0.522322	0.990197	0.951276	0.541934	0.247612	0.417998	0.268892	0.495599	0.395908	0.38901	0.526132	0.688845	0.964151	47.3	49.4	43.89	52.19	57.17	45.68	44.78	40.06	43.84	31.9	15.52	36.21	43.1	25.32	19.49	14.32	16.16	109.1	91.8	87.3	83.2	68.4	79	95.8	88.6	130.6	109.1	131.2	126	51.38	30.62	45.45	46.57	14.43	37.52	34.55	47.24	14.55	14.18	9.62	6.77	2	4	4	4	2	4	4	4	3	4	4	4	173.5	81			131.7	71.2	125.9	79.1	117.7	76.6	169.7	61.7	193.1	93.7	81.5	87.3			67.1	82.4	39.5	101.2	72.8	102.3	81.5	133	66	137.4	86.2	115.3	27.4	107.7		120.2	142	161.2	127.9	105.5	143	110	135.1	159.3	150.7	129.3	135.7	150.5	138.4	128	7686811	687610			5594137	561085	2.6592e+06	2.41157e+06	2.05594e+06	2.47794e+06	7377154	431539	5422734	859976	1.73613e+06	2.7262e+06			907500	1.63307e+06	741441	1.92226e+06	986892	2.29689e+06	1.80479e+06	2.27566e+06	683463	2.38427e+06	1.74948e+06	2.29527e+06	352709	2.33382e+06		5.15326e+06	5.48693e+06	4545117	2.43606e+06	4.62011e+06	5.16974e+06	2.68941e+06	3.04129e+06	7457556	5648128	3.26658e+06	2.94168e+06	6.37463e+06	5602273	3.13236e+06		1.963e-06	2.592e-15	5.2	73.58
FALSE	High	TASEDDDDFLNNAAEENR	[K].TASEDDDDFLNNAAEENR.[H]	1xPhospho [S3(99.5)]	9.83308e-06	5.71308e-05	1	2	1	1	AT5G55610.1	AT5G55610.1 [129-146]	AT5G55610.1 1xPhospho [S131(99.5)]	isopentenyl-diphosphate delta-isomerase	AT5G55610.1; AT5G55610.2	0	2105.79	18																																																																																																																																																																																																									No Quan Values	1.963e-06	1.65e-07	2.97
FALSE	High	TASEISADALIPGDSSNK	[R].TASEISADALIPGDSSNK.[F]	1xPhospho [S6(100)]	8.87181e-13	5.71308e-05	1	1	4	247	AT1G20670.1	AT1G20670.1 [315-332]	AT1G20670.1 1xPhospho [S320(100)]	DNA-binding bromodomain-containing protein	AT1G20670.1	0	1855.83	18	1.186	1.299	1.519	1.059	1.149	0.635	0.836	1.192	2.197	2.161	1.076	1.237	0.649	0.754	1.192	1.175	1.342	0.25	0.38	0.6	0.08	0.2	-0.66	-0.26	0.25	1.14	1.11	0.11	0.31	-0.62	-0.41	0.25	0.23	0.42	0.615644	0.37734	0.184613	0.925531	0.832537	0.274555	0.57763	0.613848	0.0267733	0.0495453	0.853167	0.777091	0.40689	0.578706	0.3326	0.382998	0.163381	75.08	75.22	76.52	80.69	53.82	60.07	50.83	61.65	55.58	65.89	70.03	45.66	37.52	49.57	31.8	22.61	23.84	77.9	95.1	94.1	118.3	67.5	80.4	148.2	145.8	81.8	89.4	96.3	105.4	61.18	34.64	56.27	42.7	54.33	44.33	30.76	45.2	62.07	22.61	8.32	7.23	4	4	4	4	4	4	4	4	4	4	4	4	100.5	148	32.5	54.5	101.4	133.7	57.6	80.6	53.7	72.1	110.8	188.6	173.6	159.8	79	75.2	72.3	34	126.5	56.9	48.1	63.5	133	91.9	92.3	116.6	183.4	170.2	79.4	116.4	235.3	164.8	5.5	71.3	89.8	84.9	121.6	82.7	74.6	87.2	95.4	87.7	83.3	100.2	113.2	99.7	100.5	96.3	4.87085e+06	1.37367e+06	287264	475292	4.71053e+06	1.15262e+06	1.3307e+06	2.68737e+06	1.02615e+06	2.55112e+06	5.27203e+06	1.44361e+06	5.33293e+06	1.60509e+06	1.84189e+06	2.56893e+06	285087	282194	1.87147e+06	1.23342e+06	987781	1.31907e+06	1.9719e+06	2.25696e+06	2.23614e+06	2.18215e+06	2.07917e+06	3.22918e+06	1.76197e+06	2.53624e+06	3.30762e+06	3.9079e+06	24456.1	3.34314e+06	3.79706e+06	2.61859e+06	2.5333e+06	3.96429e+06	2.9505e+06	2.33115e+06	2.35065e+06	4.49079e+06	3.4148e+06	2.77069e+06	2.68458e+06	4.62034e+06	4.45097e+06	2.5778e+06		1.963e-06	1.654e-15	6.52	69.27
FALSE	High	TASEISADALIPGDSSNK	[R].TASEISADALIPGDSSNK.[F]	2xPhospho [S3(99.6); S6(100)]	1.82442e-09	5.71308e-05	1	1	4	110	AT1G20670.1	AT1G20670.1 [315-332]	AT1G20670.1 2xPhospho [S317(99.6); S320(100)]	DNA-binding bromodomain-containing protein	AT1G20670.1	0	1935.8	18	1.237	1.511	1.414	1.891	1.486	0.562	0.363	1.281	3.094	4.704	4.213	1.372	0.646	0.449	0.654	1.02	1.189	0.31	0.6	0.5	0.92	0.57	-0.83	-1.46	0.36	1.63	2.23	2.07	0.46	-0.63	-1.15	-0.61	0.03	0.25	0.50565	0.167564	0.27137	0.229052	0.377272	0.0913066	0.00342588	0.497157	0.0014773	0.000223275	0.0439165	0.687211	0.413669	0.0783482	0.0719687	0.845314	0.374269	51.68	25.67	19.62	123.9	113.24	43.27	87.98	79.99	103.07	89.02	67.36	87.14	102.26	61.3	76.21	89.6	99.65	65.8	81.4	99.4	93.1	34.8	40.9	182.9	256.3	75.7	62.4	92.1	115.2	0.08	64.01	26.95	27.99	90.72	73.35	63.07	63.93	101.51	42.01	51.03	36.27	2	4	4	4	2	4	4	4	3	4	4	4	64.2	64.2			159.8	26.1	77.4	81.4	114.5	139.3	80.9	82.2	84.3	52.7	97.8	107.9			15.9	72.6	18.5	58.5	27.2	102.2	172.7	184.2	24.6	274.1	230.4	271.1	48.9	430.5		60.5	351.9	73.8	95.2	61	31.4	60.7	115.2	70	186.4	66.4	154.5	84.5	149.4	74.8	2.17534e+06	416201			5.19067e+06	157300	1.24997e+06	1.89768e+06	1.52813e+06	3.44483e+06	2.68785e+06	439497	1.81078e+06	370205	1.59277e+06	2.57626e+06			163994	1.10095e+06	265519	849436	281528	1.75377e+06	2.922e+06	2.41028e+06	194540	3.63495e+06	3.57477e+06	4.12684e+06	480827	7.13367e+06		1.98376e+06	1.03932e+07	1.59155e+06	1.38706e+06	2.04223e+06	869011	1.13456e+06	1.98326e+06	2.50734e+06	5.34291e+06	1.28198e+06	2.5616e+06	2.73469e+06	4.62311e+06	1.39945e+06		1.963e-06	7.106e-12	6.84	74.47
FALSE	High	TATMQDSSFHFR	[K].TATMQDSSFHFR.[K]	1xPhospho [S8(100)]	0.000289347	5.71308e-05	1	1	3	47	AT5G22360.1	AT5G22360.1 [163-174]	AT5G22360.1 1xPhospho [S170(100)]	vesicle-associated membrane protein 714	AT5G22360.1	0	1507.6	12	0.711	0.741	0.607	0.765	1.005	1.045	0.905	0.55	0.559	0.493	0.411	1.063	0.95	0.846	0.974	1.059	0.862	-0.49	-0.43	-0.72	-0.39	0.01	0.06	-0.14	-0.86	-0.84	-1.02	-1.28	0.09	-0.07	-0.24	-0.04	0.08	-0.21	0.60173	0.729869	0.307803	0.564197	0.936924	0.851473	0.696247	0.271684	0.201644	0.229063	0.226054	0.962099	0.951409	0.675665	0.953533	0.666122	0.730946	81.84	92.6	104.72	105.13	81.51	41.13	81.86	98.22	79.05	78.42	83.19	83.87	35	80.01	77.09	31.52	83.82	125.1	77.3	92.7	88.5	158.8	111.4	112.4	97.7	89.3	80.8	94.6	71.5	90.3	46.83	33.95	70.17	71.27	66.96	25.67	45.99	42.09	72.78	17.27	76.57	4	4	4	4	4	4	3	4	4	4	4	4	97.6	25.6	132.6	338.3	68.7	70.4	70.2	155	63.4	125.2	65.9	107.8	86.2	14.1	75.1	155.8	209.6	365.4	72.4	99.4	148.6	159.1	19.9	69.1	103.3	102.2		63	102.9	128.6	35.9	76.8	87.5	29.3	99.4	75.4	212	73.9	73	49.1	78.9	93.8	101.6	68.6	185.3	67.5	62.6	34.2	1.89909e+06	95473.5	470935	1.18514e+06	1.28192e+06	243684	650855	2.07587e+06	486572	1.77885e+06	1.25916e+06	331118	1.0631e+06	56676.8	702829	2.13751e+06	332068	1.2173e+06	430148	866018	1.225e+06	1.32681e+06	118245	681383	1.00482e+06	768321		479994	917328	1.1252e+06	202699	730853	155135	551585	1.6868e+06	934051	1.77391e+06	1.42154e+06	1.15941e+06	527003	780218	1.92916e+06	1.67215e+06	760725	1.7645e+06	1.25493e+06	1.11288e+06	367315		1.963e-06	8.761e-06	3.38	48.99
FALSE	High	TATEAYEAPLLVSLSGR	[K].TATEAYEAPLLVSLSGR.[R]	1xPhospho [S15(100)]	1.28888e-08	5.71308e-05	1	1	3	129	AT5G25930.1	AT5G25930.1 [975-991]	AT5G25930.1 1xPhospho [S989(100)]	kinase family with leucine-rich repeat domain-containing protein	AT5G25930.1	0	1857.9	17	0.741	0.722	0.75	0.659	0.545	0.368	0.367	0.904	1.181	1.143	0.504	0.602	0.501	0.54	1.082	1.299	1.297	-0.43	-0.47	-0.42	-0.6	-0.88	-1.44	-1.45	-0.15	0.24	0.19	-0.99	-0.73	-1	-0.89	0.11	0.38	0.38	0.745733	0.68425	0.71302	0.427864	0.122937	0.0392793	0.0121598	0.930062	0.494547	0.59673	0.266898	0.316472	0.225393	0.26258	0.648562	0.244473	0.270454	40.9	64.95	42.83	12.63	46.99	60.84	45.67	15.29	31	15.57	51.36	22.8	41.16	23.38	60.6	67.29	55.38	91.2	67.5	65.8	68.3	138.4	123.9	163.4	155	69.7	75.4	90.6	90.7	9.34	52.82	50.41	35.21	12.81	14.52	32.23	46.03	62.78	20.28	29.14	14.46	2	4	4	4	2	4	4	4	4	4	4	4	87.3	99.7			65.4	127.9	73.1	32.7	49	39.8	92.7	121.2	84.2	109	58.1	50.7			129.3	155.1	111	130.8	123.1	155.7	261.3	187.9	128.5	148.8	157.2	139	160.1	332.7	31.1	152.9	78.5	64.9	65.5	99.8	87.4	68.2	62.3	129.3	90	95.5	75.3	101.8	84.7	101.7	1.56308e+06	341748			1.12272e+06	407229	623551	403189	345502	520131	1.62885e+06	342625	955201	404523	500242	639521			706621	1.24256e+06	841521	1.00342e+06	673827	1.41285e+06	2.33713e+06	1.29922e+06	538235	1.0428e+06	1.28935e+06	1.11802e+06	831217	2.91394e+06	50740.3	2.64956e+06	1.22477e+06	739574	504528	1.76579e+06	1.2773e+06	673607	567071	2.44564e+06	1.36334e+06	974442	659358	1.74156e+06	1.38593e+06	1.00597e+06		1.963e-06	7.019e-11	5.43	88.74
FALSE	High	TASVELNEEISNISK	[R].TASVELNEEISNISK.[Q]	1xPhospho [S3(99.5)]	3.42389e-05	5.71308e-05	1	1	1	1	AT2G26890.1	AT2G26890.1 [1519-1533]	AT2G26890.1 1xPhospho [S1521(99.5)]	DNAJ heat shock N-terminal domain-containing protein	AT2G26890.1	0	1713.79	15	1.367	1.183	1.085	0.768	1.014	0.878	1.601	1.066	1.14	0.639	0.702	0.57	0.567	1.127	0.98	1.101	0.895	0.45	0.24	0.12	-0.38	0.02	-0.19	0.68	0.09	0.19	-0.65	-0.51	-0.81	-0.82	0.17	-0.03	0.14	-0.16	0.273987	0.496946	0.665359	0.523411	0.968513	0.847168	0.331472	0.641005	0.51561	0.57253	0.748106	0.338007	0.373875	0.811601	0.915295	0.646644	0.813678	94.14	94.89	88.29	72.51	66.67	77.83	83.46	53.19	48.7	64.87	44.55	63.12	62.38	63.18	46.73	48.54	33.96	74.7	146.3	132.7	118.7	97.3	99	111	70.6	97.7	76.1	88.5	87.4	99.69	59.36	72.16	74.76	26.65	59.16	49.52	60.73	27.2	39.24	39.25	39.79	3	4	4	4	3	3	3	4	3	4	4	3	69.4	292.9	46.9		92.1	262.7	200.4	66.1	179.5	53.9	84.7	302.8	55.9	289.8	194.9	62.3		84.3	134.6	90.4		232.3	92	89.8		214.1	103.1	92	36.9	146.9	77.1	55.8		94.5	55	90.7	50.5	93.9	53.1	111.7	41.3	106.9	66.2	101.9	44.5	105.3	81.2		694774	561752	85817.8		884349	467809	956438	455627	708424	393843	831925	478786	354856	601241	938249	440129		144438	411402	405092		996921	281679	455651		828063	241358	360637	169071	661255	223904	273198		915820	480331	578052	217442	929917	434081	617151	210083	1.13192e+06	561215	581851	217936	1.00798e+06	742886			1.963e-06	7.117e-07	2.89	64.89
FALSE	High	TASTSSAASPSSSSSSVQQQQQQQQQQQQQQQLASR	[R].TASTSSAASPSSSSSSVQQQQQQQQQQQQQQQLASR.[Q]	1xPhospho [S3(98.8)]	1.33193e-08	5.71308e-05	1	2	10	125	AT2G46020.2	AT2G46020.2 [22-57]	AT2G46020.2 1xPhospho [S24(98.8)]	transcription regulatory protein SNF2	AT2G46020.5; AT2G46020.2	0	3928.77	36	0.492	0.676	0.582	0.586	1.321	0.654	0.816	0.264	0.715	0.355	0.807	1.926	0.872	1.099	0.95	0.949	0.601	-1.02	-0.56	-0.78	-0.77	0.4	-0.61	-0.29	-1.92	-0.48	-1.49	-0.31	0.95	-0.2	0.14	-0.07	-0.08	-0.74	0.207815	0.627711	0.390763	0.271799	0.571196	0.30946	0.561258	0.00836467	0.524473	0.0404425	0.793352	0.276875	0.7371	0.851073	0.847513	0.871248	0.0854992	85.14	49.75	96.69	110.46	108.41	56.15	116.25	124.05	106.75	131.76	114.65	112.71	66.01	98.71	102.3	67.43	68.94	108.4	67.8	69.1	63.1	185.1	51.3	132.3	77.3	149.3	98.9	116.1	81.4	61.82	69.35	39.33	89.87	126.98	115.39	60.37	81.97	38.76	73.14	55.59	64.25	4	4	3	4	3	4	2	3	4	4	4	4	107	84.3	229.5	62.5	37	95.3	126.4	22.7	107	60.5		53.7	59.4	51.5	160.1	11.1	913.7	41.1		162.2	228.1	11.4	26	77.8	182.9			73.5	131.1	14.6		67.8	51.4	121.5	141	151.7	54	24.5	138.9	181.5	47.3	75.1	137.9	184.3	57.9	87.8	129.1	17.9	2.10381e+06	317584	823908	221166	697912	333247	1.18502e+06	307662	829151	869146		166696	741032	209692	1.51409e+06	153433	1.46251e+06	138222		1.42729e+06	1.90025e+06	96373.2	156327	775451	1.79721e+06			565713	1.18084e+06	128977		651982	92001.9	2311884	2.41778e+06	1.89801e+06	456938	476795	2.22854e+06	1.96963e+06	472440	1.5605e+06	2.29459e+06	2.06718e+06	557068	1.65064e+06	2.31975e+06	194438		1.963e-06	7.309e-11	4.84	38.31
FALSE	High	TASTDTASLQSLLK	[R].TASTDTASLQSLLK.[D]	1xPhospho [S3(100)]	4.27828e-06	5.71308e-05	1	2	2	9	AT2G33540.1	AT2G33540.1 [639-652]	AT2G33540.1 1xPhospho [S641(100)]	C-terminal domain phosphatase-like 3	AT2G33540.2; AT2G33540.1	0	1515.73	14	100	100	100	0.01	1.85	0.218	0.481	0.454	1.014	1.2	0.316	1.078	0.709	0.661	0.595	2.262	2.438	6.64	6.64	6.64	-6.64	0.89	-2.19	-1.06	-1.14	0.02	0.26	-1.66	0.11	-0.5	-0.6	-0.75	1.18	1.29	1e-17	1e-17	1e-17	1e-17	0.353083	0.04993	0.184649	0.45826	0.830043	0.479876	0.330636	0.848479	0.838912	0.669313	0.639834	0.153211	0.145429					154.56	91.56	34.83	154.56	29.35	34.83	34.92	113.52	61.85	79.29	130.5	80.94	141.95		124.2	32.8	85.3	148	67.2	150.1	177.5	46.8	61.9	132.5	173.7			62.62			102.06	100.63	82.35	163.46	105.67	31.28	49.5		1	3	1	1	2	3	3	3	3	4	4								94.5	24.9		23.4	65.2	64.9						112.5		127.1			20.5	529.6		114.2	91.6	441		135	103.3	1652.5	28.8	35.6		176.9	17.2		47.1	122.5	52.8	102.1	99.5	204.4	48.3	126.2	138.4								91202.8	13788.6		32231.3	14443.1	57727.4						48186.2		75494.6			14604.6	371226		37454.5	50291.8	283317		54948.5	70895	211156	39140.4	43559.8		106714	23791.4		36426	87338.7	78279	121197	79596.5	140356	64797.9	161773	107216		1.963e-06	6.236e-08	3.91	80.8
FALSE	High	TASSSPEHLSFR	[R].TASSSPEHLSFR.[A]	1xPhospho [S10(100)]	4.89174e-07	5.71308e-05	1	1	4	299	AT3G58640.2	AT3G58640.2 [362-373]	AT3G58640.2 1xPhospho [S371(100)]	Mitogen activated protein kinase kinase kinase-like protein	AT3G58640.2	0	1398.6	12	0.716	0.728	0.818	0.543	0.791	0.596	0.77	0.497	0.742	0.639	0.414	0.784	0.574	0.763	0.997	1.021	1.162	-0.48	-0.46	-0.29	-0.88	-0.34	-0.75	-0.38	-1.01	-0.43	-0.65	-1.27	-0.35	-0.8	-0.39	0	0.03	0.22	0.494956	0.48075	0.657786	0.11883	0.453493	0.12217	0.375924	0.128525	0.468878	0.369416	0.113348	0.565673	0.2277	0.500917	0.995533	0.818555	0.459258	40.48	41.68	49.05	62.64	22.87	18.27	22.84	57.31	64.9	67.65	65.19	22.74	17.47	8.39	18.58	18.25	9.72	106.6	80.3	83	85.3	189.2	101.5	131.9	109.3	73.1	77.6	79.1	83.4	35.21	9.86	8.55	18.11	49.23	20.76	14.26	16.6	14.45	15	14.55	2.76	4	4	4	4	4	4	4	4	4	4	4	4	80.4	68.5	141.3	136.2	77.7	80	66.5	84.4	69.1	82.8	83.8	80.2	106.4	82.6	68.9	84.8	290.4	255.5	135.1	91.3	102.3	97	120.1	71.1	136.6	122.9	161	118.2	107.6	107	141.8	99.5	69.3	74.4	90.1	65.5	67.8	85.5	88.4	66.3	72.2	83.5	90.1	64.8	81.2	85.9	82.5	81	9.7721e+06	1.59447e+06	3.13817e+06	2.98297e+06	9.06097e+06	1.72965e+06	3.85742e+06	7.06314e+06	3.31387e+06	7.35695e+06	1.00065e+07	1.53938e+06	8.20584e+06	2.08227e+06	4.02824e+06	7.27532e+06	2.87484e+06	5.32009e+06	5.0142e+06	4.9671e+06	5.2713e+06	5.05872e+06	4.46879e+06	4.38203e+06	8.30196e+06	5.77258e+06	4.5782e+06	5.6271e+06	5.99422e+06	5.84821e+06	5.00282e+06	5.91851e+06	767804	8.75768e+06	9.55538e+06	5.07158e+06	3.54698e+06	1.02844e+07	8.77217e+06	4.45258e+06	4.46436e+06	1.07326e+07	9.26864e+06	4.49408e+06	4.8356e+06	9.99025e+06	9.16515e+06	5.44024e+06		1.963e-06	4.945e-09	4.04	40.08
FALSE	High	TASSSDHESQFSAAEDEEDSRR	[R].TASSSDHESQFSAAEDEEDSRR.[S]	2xPhospho [S3(98.9); S5(100)]	2.64769e-05	5.71308e-05	1	3	3	28	AT4G19040.2	AT4G19040.2 [137-158]	AT4G19040.2 2xPhospho [S139(98.9); S141(100)]	ENHANCED DISEASE RESISTANCE 2	AT4G19040.1; AT4G19040.2; AT4G19040.3	1	2600.94	22	0.878	0.94	0.836	0.936	1.149	0.689	0.629	0.864	1	0.916	0.454	1.456	0.404	0.726	1.705	0.846	1.388	-0.19	-0.09	-0.26	-0.1	0.2	-0.54	-0.67	-0.21	0	-0.13	-1.14	0.54	-1.31	-0.46	0.77	-0.24	0.47	0.903175	0.812472	0.962295	0.868088	0.777469	0.591238	0.309732	0.977172	0.775591	0.999415	0.28974	0.59307	0.220492	0.596737	0.046058	0.681591	0.264017	28.56	34.32	73.87	98.41	51.36	52.69	60.83	116.27	37.87	57.51	62.99	56.03	49.35	58.9	86.22	68.62	78.66	89.9	78.9	87.8	83.9	166.9	68.7	148.6	152.9	59.5	101.4	50.3	111.1	44.66	52.95	40.14	58.95	48.1	87.5	36.94	28.73	72.8	46.01	42.02	56.1	3	4	4	4	3	3	3	3	3	4	4	3	99	188.7	86.6		89.4	197.9	71.1	84.5	72.1	95.1	98.3	173.4	45.7	191.4	77.4	110.4		67.8	201.7	183.8		75.6	271.6	58.6		91.1	163.6	201.7		182.7	168.4	101.5		65.5	145	30.8	112.4	111.1	84.6	221.9	100	61.4	39.6	50.1	122.3	163.6	42.7		799612	291974	127736		692193	284333	273783	469896	229470	561307	779264	221236	234256	320461	300674	628921		93804.6	497384	664744		261888	671100	239960		284221	309165	637992		663490	394738	401226		512517	1.02153e+06	158201	390376	887494	557607	989186	410544	524213	270513	230736	483699	1263321	315276			1.963e-06	5.262e-07	2.91	38.14
FALSE	High	TANFWGLGHSNNNQLHASNGFSGAEIAPEPIQNHP	[K].TANFWGLGHSNNNQLHASNGFSGAEIAPEPIQNHP.[-]	1xPhospho [S10(100)]	1.2452e-14	5.71308e-05	1	2	3	43	AT1G75170.2	AT1G75170.2 [262-296]	AT1G75170.2 1xPhospho [S271(100)]	Sec14p-like phosphatidylinositol transfer family protein	AT1G75170.2; AT1G75170.3	0	3806.71	35	0.199	1.8	1.556	0.646	0.084	0.683	2.153	1.064	1.336	0.489	3.413	1.228	0.939	2.713	0.462	0.46	0.404	-2.33	0.85	0.64	-0.63	-3.58	-0.55	1.11	0.09	0.42	-1.03	1.77	0.3	-0.09	1.44	-1.11	-1.12	-1.31	0.0186979	0.0935938	0.182464	0.451915	1.90101e-06	0.445969	0.136534	0.615534	0.34926	0.45948	0.105607	0.771192	0.957821	0.1172	0.00119104	0.000702712	0.0030366	85.8	106.9	128.56	116.17	121.7	120.37	134.08	132.92	138.66	99.65	131.24	132.29	118.27	115.78	68.03	85.66	106.11	50.7	10.1	106.5	116.1	70.9	120.5	94.7	30.3	241.9	148	112.6	97.7	82.64	54.01	99.11	83.84	151.02	145.71	133.75	163.75	45.34	49.33	83.68	107.29	4	2	2	4	3	3	3	4	3	4	4	4	95	14.2	38.9	25.5			9.4	4.2		27.7	157.5		128.1	6.4	144.5	40.5	679.4	44	19.7		723.1	74.8	12.4		481.2	28		58.8	319.2	22.4	15.9	12.1		266.1	112.8	150.1	35.2	123.5	122.3	68.9	24.3	201.4	59.8	81.6	11.8	238	63.7	57.7	1.71026e+06	48905.8	127865	82617.4			80479.1	51951		364455	2.78434e+06		1.46252e+06	23752.1	1.2518e+06	514808	996036	135612	108323		5.51636e+06	577445	68217.3		4.3303e+06	194996		414422	2.63331e+06	180924	82894.9	106680		4.63948e+06	1.77131e+06	1.72067e+06	272773	2.19902e+06	1.79788e+06	684979	222185	3.83299e+06	911248	838417	103610	4.09775e+06	1.04917e+06	573720		1.963e-06	7.324e-16	9.35	85.75
FALSE	High	TASSSDHESPFSALEDENDSQR	[R].TASSSDHESPFSALEDENDSQR.[D]	3xPhospho [S/T]	0.000440123	5.71308e-05	1	2	1	8	AT5G45560.1	AT5G45560.1 [137-158]		Pleckstrin homology (PH) domain-containing protein / lipid-binding START domain-containing protein	AT5G45560.2; AT5G45560.1	0	2648.91	22	1.417	1.761	0.226	1.208	1.829	1.578	0.308	0.936	1.348	0.884	1.055	0.893	0.906	1.683	0.792	1.158	1.293	0.5	0.82	-2.15	0.27	0.87	0.66	-1.7	-0.1	0.43	-0.18	0.08	-0.16	-0.14	0.75	-0.34	0.21	0.37	0.248267	0.107594	0.0163987	0.797231	0.306334	0.34528	0.0553005	0.695004	0.407048	0.784237	0.692558	0.902366	0.884482	0.289447	0.77639	0.686836	0.529372	0	0	178.53	0	0	7.65	178.53	0	7.65	0	22.81	18.81	36.92	20.82	20.1	33.35	30.95	102.9	145.8	181.2	23.2	85.2	79.7	114.8	75.3	89.8	71.2	104	126.8				108.8			7.28		21.51	17.8	35.87	25.65	1	1	1	2	1	1	2	1	2	2	2	3	264.1				374.2						465.2			21.5	165					218.7				204.6	280			310.4				193.4			268.9	197.9			207.4	161			346.2	206.1		218.7	371.2	325.5	222792				302734						385157			3760.42	66925.5					82584.8				87500.9	118008			102521				79830.8			197780	106253			142790	74980.7			247124	99159.7		176344	286152	151678		1.963e-06	1.45e-05	3.47	75.68
FALSE	High	TASSSDHESPFSALEDENDSQR	[R].TASSSDHESPFSALEDENDSQR.[D]	1xPhospho [S/T]	5.77955e-08	5.71308e-05	1	2	4	109	AT5G45560.1	AT5G45560.1 [137-158]		Pleckstrin homology (PH) domain-containing protein / lipid-binding START domain-containing protein	AT5G45560.2; AT5G45560.1	0	2488.97	22	0.542	0.798	1.162	1.15	0.717	1.007	1.055	0.906	0.851	1.098	0.795	1.085	0.868	1.213	1.76	1.546	2.81	-0.88	-0.33	0.22	0.2	-0.48	0.01	0.08	-0.14	-0.23	0.14	-0.33	0.12	-0.2	0.28	0.82	0.63	1.49	0.317969	0.939539	0.495747	0.756096	0.505312	0.873271	0.99496	0.90262	0.895473	0.602593	0.954575	0.964166	0.978826	0.824632	0.0495175	0.130573	0.000957542	90.06	70.07	76.95	55.66	61.07	44.29	61.98	68.96	69.28	66.22	60.13	50.71	59.07	55.54	63.63	63.71	63.48	98.6	78.2	86.3	135.4	85.7	109.2	102.1	141	42.7	96.2	70.2	154.4	71.27	55.18	35.09	32.02	77.38	44.6	41.63	51.35	62.85	38.77	24.96	31.06	2	4	4	4	2	3	3	3	3	4	3	4	68.8	208.5			92	19.3	130.1	98.1	61.6	118.4	92.8	148.3	200.7	96.4	198	136.6			56.3	192.5		155.3	57.3	132.6		124	56.2	139.7		208.5	62.7	171.2		137.6	49.8	51.9	189.5	106.9	74.8	127.8		121.3	85.3	77	203.8	118.2	257.7	172.5	420316	244085			539099	20942.3	379212	412584	148290	528602	556488	143133	777703	122139	582020	588700			105095	526489		406950	107077	410682		292684	80323.1	334464		572831	111225	511989		814322	265331	201745	498187	645831	373279	431037		783857	440928	268275	609730	690382	1.4396e+06	582275		1.963e-06	4.058e-10	4.55	61.14
FALSE	High	TASSNSEAQSYNESPHSPLR	[R].TASSNSEAQSYNESPHSPLR.[F]	1xPhospho [S17(100)]	0.000433102	5.71308e-05	1	1	3	8	AT5G62820.1	AT5G62820.1 [6-25]	AT5G62820.1 1xPhospho [S22(100)]	Uncharacterized protein family (UPF0497)	AT5G62820.1	0	2241.94	20	0.01	0.833	0.682	0.734	0.01	0.622	1.196	0.268	1.054	0.448	0.01	0.974	0.396	0.01	100	100		-6.64	-0.26	-0.55	-0.45	-6.64	-0.69	0.26	-1.9	0.08	-1.16	-6.64	-0.04	-1.34	-6.64	6.64	6.64		1e-17	0.969416	0.677196	0.608922	1e-17	0.498533	0.786996	0.0168114	0.63583	0.218557	1e-17	0.923215	0.228662	1e-17	1e-17	1e-17			2.39	0	46.74		66.04	33.86	70.2	62.62	36.29		66.28	47.54					171.1		142.5	116.6	233.2	59.5	229.3	97.5		59.6	90.7				2.28		32.92	78.59	58.32	31.49		43.04	46.91		1		2	1	3	4	2	2		2	2					312					264.2		255.8				212.6			425.3	559.4	281.6	95.3	69.6	338.7	123.7			648.4	269.8			223	141.8						79.3		148.7		233.6		117.2								156762					290589		700623				285346			203196	476504	351669	112703	83212.5	289077	174919			423247	294802			180522	193550						218878		229062		688967		186541						1.963e-06	1.417e-05	2.51	38.65
FALSE	High	TASNDESSSFDGHDEEDSVEHDESTADTAR	[R].TASNDESSSFDGHDEEDSVEHDESTADTAR.[N]	3xPhospho [S3(99.2); S18(100); S/T]	1.02713e-07	5.71308e-05	1	2	5	45	AT3G10380.1	AT3G10380.1 [269-298]	AT3G10380.1 3xPhospho [S271(99.2); S286(100); S/T]	subunit of exocyst complex 8	AT3G10380.1; AT3G10380.2	0	3480.16	30	1.372	1.948	1.184	3.233	0.844	3.269	1.758	5.505	1.616	2.236	5.527	0.595	2.014	1.448	0.682	0.801	0.877	0.46	0.96	0.24	1.69	-0.24	1.71	0.81	2.46	0.69	1.16	2.47	-0.75	1.01	0.53	-0.55	-0.32	-0.19	0.247578	0.0505908	0.499788	0.0176183	0.605568	0.00604854	0.200926	0.000237754	0.206621	0.103403	0.0118223	0.288577	0.193529	0.524185	0.128473	0.337438	0.703535	87.34	67.47	56.57	62.19	89.48	180.96	75.03	69.71	351.02	49.82	54.89	51.62	162.53	84.68	65.35	64.12	69.89	82.5	111.2	160.8	100.3	25.5	140.5	41.2	57.1	141.1	82.9	127.5	129.2	54.71	98.98	56.67	9.45		60.17	130.28	73.92	52.58	53.26	49.65	62.78	2	3	4	3	1	2	2	3	4	4	4	4	58.9	133.1				119.3	424.2	54.7	260.8	280.5	114	74.6		107.6	115.3	95.4				27.4	237.4			95.7	218.4			9	162.2	61.2		40.6	58.6	134.2	170.7	254	49.5	121	166.5	65.3	41.3	143	192.4	130.9	46.6	232	213.9	89.7	792805	343466				285880	2.72438e+06	506609	1.38464e+06	2.75953e+06	1.50763e+06	158580		300424	746580	905928				165073	1.35468e+06			653308	1.47011e+06			47252.2	1.00077e+06	370633		267865	71957.9	1.74943e+06	2.00502e+06	2.17784e+06	287025	1.61205e+06	1.83032e+06	485648	282431	2.03566e+06	2.19323e+06	1.00523e+06	307467	2.98767e+06	2.63341e+06	667399		1.963e-06	7.971e-10	5.61	47.5
FALSE	High	TASNDESSSFDGHDEEDSVEHDESTADTAR	[R].TASNDESSSFDGHDEEDSVEHDESTADTAR.[N]	2xPhospho [S9(99.5); S18(100)]	4.75198e-13	5.71308e-05	1	2	9	244	AT3G10380.1	AT3G10380.1 [269-298]	AT3G10380.1 2xPhospho [S277(99.5); S286(100)]	subunit of exocyst complex 8	AT3G10380.1; AT3G10380.2	0	3400.19	30	1.385	1.315	1.331	3.2	1.841	1.427	1.614	2.135	1.856	2.207	3.867	1.581	1.276	1.221	0.872	0.884	0.756	0.47	0.39	0.41	1.68	0.88	0.51	0.69	1.09	0.89	1.14	1.95	0.66	0.35	0.29	-0.2	-0.18	-0.4	0.356224	0.38774	0.351663	0.0244426	0.0806711	0.279944	0.168802	0.0492986	0.0568424	0.0727604	0.0229018	0.270701	0.476283	0.549947	0.421013	0.449349	0.209492	43.89	36.58	53.01	79.52	57.69	59.95	57.76	83.73	107.31	82.24	67.54	52.92	67.47	63.6	57.34	59.52	52.26	108.8	127.2	133.2	128	34	69.1	90.7	82.2	131.4	114	97.6	83.7	31.7	31.38	39.66	36.24	71.91	54.21	56.79	48.94	41.43	31.42	40.38	40.13	3	4	4	4	3	4	4	4	3	4	4	4	112.8	61.3	115.9		110.3	84.3	157.5	173.2	150.3	165.8	126.9	54.4	123.1	85.7	143	206.5	17.2		35.2	78.1	148.1	60.5	43.9	84.7	112.2	120.3	17.5	78.9	142.7	114.8	45.9	63.3		198.3	136.2	83.1	122.2	168	114.2	76.1	126.9	173.1	80.7	74.4	94	164	74.5	80.1	8.50997e+06	886790	1.598e+06		7.98671e+06	1.13158e+06	5.66713e+06	8.99728e+06	4.47218e+06	9.1381e+06	9.40063e+06	647870	5.89118e+06	1.33992e+06	5.19072e+06	1.09938e+07	105731		811792	2.6399e+06	4.73598e+06	1.95781e+06	1.01445e+06	3.24035e+06	4.2323e+06	3.50662e+06	309858	2.33087e+06	4.93252e+06	3.89461e+06	1.00509e+06	2.3369e+06		1.44912e+07	8.96765e+06	3.99109e+06	3.96682e+06	1.25432e+07	7.03762e+06	3.16961e+06	4.86839e+06	1.38084e+07	5.155e+06	3.20273e+06	3.47277e+06	1.18375e+07	5.1413e+06	3341107		1.963e-06	1.468e-15	6.04	43.94
FALSE	High	TASNDESSSFDGHDEEDSVEHDESTADTAR	[R].TASNDESSSFDGHDEEDSVEHDESTADTAR.[N]	1xPhospho [S18(100)]	7.77073e-17	5.71308e-05	1	2	5	244	AT3G10380.1	AT3G10380.1 [269-298]	AT3G10380.1 1xPhospho [S286(100)]	subunit of exocyst complex 8	AT3G10380.1; AT3G10380.2	0	3320.23	30	0.885	0.888	0.995	1.07	1.339	1.148	1.401	0.724	0.881	0.968	1.189	1.626	1.018	0.972	1.143	0.81	0.74	-0.18	-0.17	-0.01	0.1	0.42	0.2	0.49	-0.47	-0.18	-0.05	0.25	0.7	0.03	-0.04	0.19	-0.3	-0.43	0.820107	0.824705	0.950267	0.891152	0.426632	0.796595	0.263222	0.475211	0.766	0.971429	0.846281	0.190504	0.959167	0.911096	0.433619	0.202135	0.129588	41.91	42.66	45.67	56.63	42.56	35.29	34.14	56.37	68.48	43.51	47.15	41.8	40.97	47.72	48.25	49.87	48.09	120.8	107.4	107.3	120.2	88.9	77	91.7	79.1	102.8	125.1	96.1	83.7	42.02	40.61	25.48	22.72	39.4	39.41	42.58	25.43	34.13	30.15	34.73	39.72	3	4	4	4	4	4	4	4	3	4	4	4	128.9	66	165.9		117.2	46.6	112	149.6	112.5	138.2	116.5	71.3	156.5	88.5	121.6	135.2	73.5	152.7	66.8	122.3	85.6	114.3	38.5	78.8	82.8	125.3	39.6	115.5	91.5	121.5	69.3	77.8		162.7	109.7	83.3	176.1	132.4	134.5	79.9	109.7	122.4	95.7	47.8	111.9	129.5	71.2	51.1	1.7568e+07	1.72243e+06	4.13055e+06		1.5321e+07	1.12987e+06	7.28005e+06	1.40407e+07	6.04444e+06	1.37571e+07	1.5593e+07	1.53468e+06	1.35337e+07	2.50214e+06	7.97614e+06	1.29982e+07	815533	3.56454e+06	2.78095e+06	7.46262e+06	4.94305e+06	6.67944e+06	1.60509e+06	5.44473e+06	5.63941e+06	6.60068e+06	1.26414e+06	6.16833e+06	5.71689e+06	7.45016e+06	2.74244e+06	5.19276e+06		2.14839e+07	13039859	7.22969e+06	1.03242e+07	1.78547e+07	1.4972e+07	6.0106e+06	7.60552e+06	1.76466e+07	1.10381e+07	3.71911e+06	7.46841e+06	1.68866e+07	8.86675e+06	3.84605e+06		1.963e-06	2.778e-16	7.44	42.61
FALSE	High	TASIPGENVVHMSEEQVVNAQPPVGENEWNDIQATEAR	[R].TASIPGENVVHMSEEQVVNAQPPVGENEWNDIQATEAR.[V]	1xPhospho [S3(99.5)]	3.50254e-07	5.71308e-05	1	1	1	2	AT2G30880.1	AT2G30880.1 [423-460]	AT2G30880.1 1xPhospho [S425(99.5)]	Pleckstrin homology (PH) domain-containing protein	AT2G30880.1	0	4225.91	38							0.01			100				0.01										-6.64			6.64				-6.64										1e-17			1e-17				1e-17																												1200																								1																																	4800																																																400198																					1.963e-06	3.338e-09	4.07	83.89
FALSE	High	TASESDPLENSEPQK	[K].TASESDPLENSEPQK.[L]	1xPhospho [S11(100)]	5.8454e-06	5.71308e-05	1	1	2	36	AT1G76700.1	AT1G76700.1 [316-330]	AT1G76700.1 1xPhospho [S326(100)]	DNAJ heat shock N-terminal domain-containing protein	AT1G76700.1	0	1711.71	15	1.167	1.342	1.13	1.117	1.094	1.247	1.057	0.929	1.021	1.126	0.838	0.83	0.78	0.81	0.993	0.907	0.998	0.22	0.42	0.18	0.16	0.13	0.32	0.08	-0.11	0.03	0.17	-0.26	-0.27	-0.36	-0.3	-0.01	-0.14	0	0.502461	0.332082	0.591445	0.723147	0.756274	0.470684	0.912724	0.984788	0.753502	0.698772	0.824035	0.713156	0.661083	0.704844	0.980363	0.768985	0.805832	69.57	73.97	58.05	63.86	63.98	63.27	46.72	49.08	42.23	56.5	51.8	50.68	51.03	48.67	21.16	32.54	39.01	113	100.9	116	111.9	114.8	101.9	103.7	110.6	82	84.5	78.8	81.8	60.03	53.84	59.87	36.72	40.83	48.99	40.74	38.61	23.37	25.12	31.95	33.29	4	4	4	4	4	4	4	4	3	4	4	3	84.8	144.7	159.7	24	99	216.4	98.8	69.6	126.7	71.4	102.1	262.3	111.1	171.7	108.4	69.3	42.8	127.3	131.9	99.5	40.6	110.4	159	90.4	50.6	94.6	150.5	109.2	65.2	130.3	163.4	90.3		75.9	114.5	80.4	70.3	77.6	121.1	88.5	57.2	70.9	118.8	84.1	63.5	80.2	120.6		5.40566e+06	1.76814e+06	1.85981e+06	275245	6.05556e+06	2.45591e+06	3.00548e+06	3.05541e+06	3.18657e+06	3.32804e+06	6.39371e+06	2.6426e+06	4.49473e+06	2.27041e+06	3.32498e+06	3.11955e+06	222121	1.38998e+06	2.56928e+06	2.84149e+06	1.09689e+06	3.01763e+06	3.10359e+06	2.92347e+06	1.61283e+06	2.33208e+06	2.24639e+06	2.72691e+06	1.90559e+06	3.73579e+06	3.02485e+06	2.81843e+06		4.68736e+06	6.36985e+06	3.26644e+06	1.92812e+06	4.8945e+06	6306300	3.11748e+06	1.85319e+06	4.77918e+06	6.41245e+06	3.06111e+06	1.98349e+06	4.8934e+06	7.03022e+06			1.963e-06	9.026e-08	3.26	38.21
FALSE	High	TASSSDHESPFSALEDENDSQR	[R].TASSSDHESPFSALEDENDSQR.[D]	2xPhospho [S/T]	0.000397476	5.71308e-05	1	2	2	56	AT5G45560.1	AT5G45560.1 [137-158]		Pleckstrin homology (PH) domain-containing protein / lipid-binding START domain-containing protein	AT5G45560.2; AT5G45560.1	0	2568.94	22	1.131	0.657	1.005	0.965	0.981	0.497	0.849	1.113	1.275	1.142	0.856	0.82	1.124	1.027	1.067	1.674	1.467	0.18	-0.61	0.01	-0.05	-0.03	-1.01	-0.24	0.15	0.35	0.19	-0.22	-0.29	0.17	0.04	0.09	0.74	0.55	0.422465	0.978483	0.676727	0.990863	0.952731	0.339053	0.752129	0.575803	0.524505	0.572108	0.993798	0.78436	0.690061	0.832551	0.755788	0.063844	0.251003	17.89	60.59	52.19	0	26.26	59.95	45.5	29.61	17.92	20.4	10.2	28.79	17.04	42.25	32.77	9.7	22.04	91.4	103.3	60	91.8	94.7	105.4	120.7	108.1	81	86.4	135.6	121.6		16.94	54.05	46.96		27.7	16.97	19.28	9.71	32.58	7.16	33.36	1	2	3	2	1	2	2	2	2	2	2	3		183.3				233.9		183.9	64.6	120.5		203.7		260.2		130.5			190				257.9	173.4			273.2	214.6			248.8	189.1			151.8	174.2			137.2	219.3			258.7	286.3	133.3		267.7	244		106131				125780		382425	76912.9	265912		97240.2		162965		278085			175296				238435	265672			193146	254058			218164	279653			400154	335134			338418	365919			661774	493610	197221		739360	407499		1.963e-06	1.284e-05	3.29	68.63
FALSE	High	TALTPPASGSEVPR	[K].TALTPPASGSEVPR.[S]	1xPhospho [T4(100)]	5.68754e-06	5.71308e-05	1	2	3	105	AT1G48610.1	AT1G48610.1 [4-17]	AT1G48610.1 1xPhospho [T7(100)]	AT hook motif-containing protein	AT1G48610.2; AT1G48610.1	0	1462.69	14	0.745	0.786	0.705	1.021	1.308	1.27	1.081	0.649	0.696	0.777	0.961	1.253	1.216	0.903	0.88	0.899	0.836	-0.42	-0.35	-0.5	0.03	0.39	0.34	0.11	-0.62	-0.52	-0.36	-0.06	0.33	0.28	-0.15	-0.18	-0.15	-0.26	0.591732	0.762467	0.499298	0.987824	0.554415	0.453896	0.985063	0.485976	0.501791	0.745235	0.978307	0.694567	0.741682	0.818314	0.473067	0.545204	0.50954	55.66	55.46	52.28	57.29	41.08	35.99	33.29	33.49	44.91	43.15	43.91	39	27.09	37.17	23.4	24.53	31.88	135.6	97.2	107.2	105.2	116.1	75.9	80.9	90.4	114.8	94.1	98.4	84.2	44.02	18.89	29.35	24.9	44.83	34.98	29.34	29.79	20.11	16.09	14.14	24.09	4	4	4	4	4	4	4	4	4	4	4	4	83.1	97.1	214.5	173.2	81.3	116.4	106.1	80.1	123.4	85.2	74.3	139.9	123.3	111.8	90.5	67.8	212.5	114.2	108	80.4	59.1	61.7	120.9	85.4	74.3	56.7	113.7	80.5	77.8	67.5	130.5	96.1	121.9	73.8	111.8	107.7	75.8	83.9	96.6	109.4	81.7	89.7	113.3	98.7	69.3	93.5	103.6	61.7	3.50315e+06	784106	1.65131e+06	1.31529e+06	3.28922e+06	873395	2.13381e+06	2.32537e+06	2.05069e+06	2.62495e+06	3.07563e+06	931810	3.2964e+06	976999	1.83584e+06	2.01545e+06	729543	824450	1.3907e+06	1.51667e+06	1.05635e+06	1.11622e+06	1.55929e+06	1.82585e+06	1.56628e+06	923628	1.12202e+06	1.32914e+06	1.50242e+06	1.27855e+06	1.59658e+06	1.98362e+06	468301	3.01287e+06	4.11251e+06	2.89175e+06	1.37423e+06	3.49934e+06	3.32363e+06	2.54503e+06	1.75041e+06	3.99836e+06	4.04197e+06	2.37334e+06	1.43098e+06	3.77088e+06	3.99362e+06	1.43792e+06		1.963e-06	8.686e-08	2.97	50.22
FALSE	High	TAEERNEEEEDDTEETSTEEK	[K].TAEERNEEEEDDTEETSTEEK.[M]	1xPhospho [S17(99.5)]	2.77452e-08	5.71308e-05	1	1	2	9	AT1G14687.1	AT1G14687.1 [82-102]	AT1G14687.1 1xPhospho [S98(99.5)]	homeobox protein 32	AT1G14687.1	1	2579.96	21	0.603	0.564	0.906	2.957	0.54	2.99	0.576	1.982	1.835	8.766	2.304	0.486	0.641	0.178	0.471	0.427	0.848	-0.73	-0.83	-0.14	1.56	-0.89	1.58	-0.8	0.99	0.88	3.13	1.2	-1.04	-0.64	-2.49	-1.09	-1.23	-0.24	0.814849	0.5768	0.852389	0.207204	0.35428	0.0191954	0.278001	0.0959758	0.200378	2.14398e-05	0.305082	0.365331	0.749211	0.0217752	0.223981	0.364014	0.990482	78.5	108.98	141.29	302.66	150.13	139.61	101.75	88.84	59.48	70.89	61.12	87.28	86.53	88.66	94.55	121.08	76.82	84.3	50.8	209.1	216	28.5	39.6	44.1	317.6	80.6	37.9	17.9	73.5	135.11	134.04	86.38	78.83	60.82	119.73	65.09	60.71	41.42	104.24	103.45	68.18	2	2	3	3	2	3	3	3	3	3	3	3		14.7	645.5			9.6	359.1		340.2	241.9		8.9		23.7	328.5	249.9			20.8	52.2		319.9	45.8	37.1		51	32.2	113.8		136.2	367.4	570.8		48.3	119.6	93.2		155.5	43.9	14.6		20.7	20.6	112.6	85	15.2	101.5			5996.8	250422			3639.09	363781		284900	375309		2982.07		10456	335650	374411			13503.7	49678		291307	29787.4	39998.6		41831.6	15994.2	94659.9		130084	226481	593311		99343	221587	126062		326630	76104.4	17101.7		46446.5	37100.3	136405	88427.6	30777.6	197018			1.963e-06	1.714e-10	5.47	14.02
FALSE	High	TAEEQEVSLEAESDDRSEEQEYEDDCSDKK	[R].TAEEQEVSLEAESDDRSEEQEYEDDCSDKK.[E]	1xCarbamidomethyl [C26]; 3xPhospho [S8(100); S13(100); S17(100)]	2.20443e-08	5.71308e-05	1	3	1	64	AT1G80810.3	AT1G80810.3 [699-728]	AT1G80810.3 3xPhospho [S706(100); S711(100); S715(100)]	Tudor/PWWP/MBT superfamily protein	AT1G80810.3; AT1G80810.4; AT1G80810.1	2	3790.34	30	1.363	0.969	0.891	1.596	1.266	1.448	0.978	1.386	0.968	1.435	2.335	1.075	1.67	1.618	0.842	0.844	1.056	0.45	-0.05	-0.17	0.67	0.34	0.53	-0.03	0.47	-0.05	0.52	1.22	0.1	0.74	0.69	-0.25	-0.24	0.08	0.274359	0.896513	0.955764	0.33813	0.391332	0.37114	0.83187	0.316372	0.893849	0.35794	0.170994	0.99364	0.34847	0.383153	0.334067	0.363793	0.751554	29.83	48.94	32.16	66.82	48.86	63.28	47.08	86.01	62.4	50.31	52.39	53.33	42.47	44.51	33.73	41.75	40.47	90.8	123.7	87.9	80.9	56.9	104.6	69.6	82.7	132.8	122.4	112.1	135.5	8.36	27.44	39.42	40.29	54.47	48.42	46.25	27.04	23.38	29.9	42.6	35.02	2	4	4	4	3	4	4	4	3	4	4	4	105.7	93.9			118.9	103.4	190.6	154.8	119.7	67.7	158.7	77.7	43.3	98.1	127.5	80.3	62.4		40.2	117.9	145.3	97.3	34.9	135.3	103.5	66.6	27.3	87.6	120.8	107.3	67.4	76.7		110.4	178.1	145.7	68.8	125.1	144.1	146.8	49.9	132.2	168.1	114.4	85.7	179.4	197.1	123.2	3313534	563844			3.57756e+06	576695	2.85032e+06	3.34174e+06	1.48028e+06	1.55031e+06	4.88519e+06	384923	861857	637394	1.92252e+06	1776046	159324		384981	1.65578e+06	1.92991e+06	1.3086e+06	335199	2150794	1.62183e+06	807368	200317	1.0761e+06	1.73568e+06	1.51294e+06	612896	1.17779e+06		3.35275e+06	4.87054e+06	2.90873e+06	928311	3.88068e+06	3.68861e+06	2.54177e+06	795715	4.38328e+06	4.46149e+06	2.04682e+06	1.31621e+06	5.37933e+06	5.65061e+06	2.13439e+06		1.963e-06	1.316e-10	7.66	49.67
FALSE	High	TAEEQEVSLEAESDDRSEEQEYEDDCSDKK	[R].TAEEQEVSLEAESDDRSEEQEYEDDCSDKK.[E]	1xCarbamidomethyl [C26]; 2xPhospho [S13(100); S17(100)]	2.86012e-07	5.71308e-05	1	3	3	49	AT1G80810.3	AT1G80810.3 [699-728]	AT1G80810.3 2xPhospho [S711(100); S715(100)]	Tudor/PWWP/MBT superfamily protein	AT1G80810.3; AT1G80810.4; AT1G80810.1	2	3710.37	30	6.012	2.827	4.378	0.251	1.434	0.813	1.036	0.851	0.801	0.893	0.853	1.069	0.96	0.837	1.176	1.056	0.854	2.59	1.5	2.13	-1.99	0.52	-0.3	0.05	-0.23	-0.32	-0.16	-0.23	0.1	-0.06	-0.26	0.23	0.08	-0.23	1.01411e-06	0.00555841	3.50838e-05	0.00407779	0.390128	0.662216	0.93327	0.967015	0.703533	0.989439	0.85726	0.867812	0.885043	0.744738	0.482044	0.819334	0.653682	73.66	71.15	65.21	55.11	59.85	52.72	44.64	70.65	72.72	51.2	56.34	52.84	75.9	35.22	31.63	92.38	32.79	25.3	143.9	71.6	110.9	100.9	109.6	112.8	112.6	91.4	117.3	113.2	90.5	102.59	130.37	43.95	23.92	82.7	44.76	38.73	29.68	28.83	29.52	59.32	27.48	3	4	4	3	3	4	4	4	3	4	4	4	20.2	93.2	14.7		895.8	106.6	123.5	87.1	113.2	56.4	46.9	57.8	83.8	88.4	127.3			295.4	80.4	77.5	66.9	163.7	113.2	67.4	57.1	133.9	115.4	70.1	84.8	123.6	95.1	58.6		66.1	110.6	72.9	137.5	71.8	107.1	81.6	21.4	67.3	128.6	121.1	53.1	85.4	96.4	60.9	531308	469579	70733.3		2.26001e+07	498845	1548672	1.576e+06	1.17382e+06	1.08295e+06	1211065	240257	1.39862e+06	482116	1.61087e+06			1330536	645790	912721	745609	1.84579e+06	911087	899256	750648	1.361e+06	710385	721864	1.02229e+06	1.46184e+06	725639	754586		1.6834e+06	2.53746e+06	1.22009e+06	1.55538e+06	1.86747e+06	2.30036e+06	1.1852e+06	286736	1.87138e+06	2.86331e+06	1.81672e+06	684350	2.1485e+06	2.31872e+06	885405		1.963e-06	2.635e-09	7.88	49.69
FALSE	High	TAEEQEVSLEAESDDRSEEQEYEDDCSDK	[R].TAEEQEVSLEAESDDRSEEQEYEDDCSDK.[K]	1xCarbamidomethyl [C26]; 3xPhospho [S8(100); S13(100); S17(100)]	0.000341941	5.71308e-05	1	3	1	2	AT1G80810.3	AT1G80810.3 [699-727]	AT1G80810.3 3xPhospho [S706(100); S711(100); S715(100)]	Tudor/PWWP/MBT superfamily protein	AT1G80810.3; AT1G80810.4; AT1G80810.1	1	3662.24	29																																																																																																																																																																																																									No Quan Values	1.963e-06	1.069e-05	3.69
FALSE	High	TADSVPDDDDLLSSILVGK	[R].TADSVPDDDDLLSSILVGK.[S]	1xPhospho [S4(100)]	1.77584e-05	5.71308e-05	1	1	1	9	AT5G16270.1	AT5G16270.1 [510-528]	AT5G16270.1 1xPhospho [S513(100)]	sister chromatid cohesion 1 protein 4	AT5G16270.1	0	2039.94	19	100	100	100	0.01	100	0.46	100	0.01	1.826	0.01	0.213	100	0.091		3.569	0.783	0.01	6.64	6.64	6.64	-6.64	6.64	-1.12	6.64	-6.64	0.87	-6.64	-2.23	6.64	-3.45		1.84	-0.35	-6.64	1e-17	1e-17	1e-17	1e-17	1e-17	0.193307	1e-17	1e-17	0.118931	1e-17	0.104293	1e-17	0.000130805		0.000511989	0.909452	1e-17						0			0		0		3.2		92.71	3.2			88.5	169.4	142.3	201.6		368.1		43	153.4	33.7			22.03		37.46						74.98	3.06			2	1	2	1		1		1	2	2						215.5		295					482.3	309	531.7					574.1						1048										122.4			242	788.2				93.8	98									187538		127638					69127.3	177797	99999.4					159041						475280										96851			217190	583803				72044.8	50700.5						1.963e-06	3.298e-07	2.1	95.35
FALSE	High	TADSDKEETEDAKPLKPK	[K].TADSDKEETEDAKPLKPK.[V]	1xPhospho [S4(100)]	3.9881e-13	5.71308e-05	1	3	3	417	AT4G24270.2	AT4G24270.2 [628-645]	AT4G24270.2 1xPhospho [S631(100)]	EMBRYO DEFECTIVE 140	AT4G24270.2; AT4G24270.4; AT4G24270.1	1	2081.96	18	0.448	0.825	0.87	0.712	0.388	1.529	1.042	0.609	0.409	0.602	0.554	1.063	1.554	1.347	0.771	1.212	0.881	-1.16	-0.28	-0.2	-0.49	-1.37	0.61	0.06	-0.72	-1.29	-0.73	-0.85	0.09	0.64	0.43	-0.37	0.28	-0.18	0.0678923	0.689226	0.75402	0.377716	0.00469264	0.277558	0.897012	0.294319	0.0222179	0.309998	0.264959	0.819835	0.302118	0.513481	0.116469	0.212377	0.514598	87.16	98.11	112.37	104.16	94.82	85.26	107.27	103.59	84.68	117.33	77.87	114.97	83.42	111.22	107.55	77.36	66.3	87	36.5	116.3	108.4	197.8	100.5	73.8	85.5	93.3	91.8	114.7	94.4	92.41	47.47	64.85	79.14	58.26	75.67	41.62	86.14	43.59	88	77.14	73.57	4	4	4	4	4	4	4	4	4	4	4	4	44.1	45.6	288.8	119.5	21.4	20.5	44.8	53.4	163.2	139.5	69.7	23.3	57.4	10.3	147.2	177.3	152.9	257.5	36.6	184.2	49.3	147.5	19.2	166.5	39	80	49	99.3	39.6	132.8	12.6	181	66.1	94.4	154.3	66.3	217.1	19.6	162.5	37.3	243.3	80.2	117.9	30.2	223	109.9	46.6	58.3	1.11289e+07	2.20296e+06	1.33056e+07	5.42853e+06	5.17494e+06	920316	5.38815e+06	9.26612e+06	1.62297e+07	2.5699e+07	1.72645e+07	928319	9.17948e+06	536590	1.78592e+07	3.15515e+07	3.13924e+06	1.11226e+07	2.81833e+06	2.08044e+07	5.27067e+06	1.59488e+07	1.47884e+06	2.1297e+07	4.91505e+06	7.79355e+06	2.89113e+06	9.80952e+06	4.57475e+06	1.5058e+07	922107	2.23369e+07	1.51816e+06	2.30614e+07	3.39432e+07	1.0651e+07	2.35567e+07	4.89923e+06	3.34507e+07	5.19628e+06	3.12003e+07	2.14007e+07	2.51771e+07	4.35209e+06	2.75305e+07	2.64971e+07	1.07411e+07	8.13083e+06		1.963e-06	1.419e-15	5.06	13.65
FALSE	High	TAENFANYTGDQGYPGGR	[K].TAENFANYTGDQGYPGGR.[F]	1xPhospho [T1(100)]	1.92712e-09	5.71308e-05	1	1	2	152	AT1G15820.1	AT1G15820.1 [181-198]	AT1G15820.1 1xPhospho [T181(100)]	light harvesting complex photosystem II subunit 6	AT1G15820.1	0	1997.8	18	0.964	1.081	1.104	1.168	0.899	1.22	1.098	1.024	1.085	1.09	0.863	1.002	1.045	0.889	1.249	1.306	1.193	-0.05	0.11	0.14	0.22	-0.15	0.29	0.13	0.03	0.12	0.12	-0.21	0	0.06	-0.17	0.32	0.39	0.25	0.90167	0.641188	0.596301	0.652972	0.829209	0.493098	0.768357	0.803694	0.614628	0.725994	0.892089	0.959398	0.828478	0.823279	0.18469	0.0671585	0.403832	24.86	30.55	46.57	41.32	49.8	70.09	63.96	66.83	91.67	68	75.7	53.93	65.54	64.02	66.76	66.82	70.36	103.5	96	110.2	109.9	88.6	106.9	114	111.5	76.5	95.6	100	87.3	6.82	27.82	45.36	48.64	40.55	49.52	61.04	49.4	66.32	31.05	37.19	44.89	4	4	4	4	3	4	4	4	4	4	4	4	103.3	90.6	106.4	100.8	87.4	102.4	60.8	122.4	73	203.3	104.1	113.3	117.9	99.5	55.1	190.2		68.3	146.7	87.4	34.7	122.7	148.6	90.4	25.6	150	169	84.1	34.7	122.4	154.3	98.7	14.4	74.2	137.3	76.7	90.4	75.4	149.3	98.2	71.6	99.6	166.4	97.5	75.8	97.7	153.3	53.8	5.88263e+06	988229	1.1062e+06	1.03407e+06	4.77568e+06	1.03797e+06	1.65232e+06	4798939	1.63835e+06	8.45902e+06	5.82205e+06	1.0195e+06	4.2565e+06	1.17506e+06	1.50825e+06	7.64073e+06		666439	2.5508e+06	2.22767e+06	838036	2.99564e+06	2.58924e+06	2.61087e+06	728594	3.3011e+06	2.25206e+06	1.87691e+06	904433	3.13359e+06	2.54941e+06	2.7499e+06	74932.9	4.09148e+06	6822595	2.78126e+06	2.21512e+06	4.24727e+06	6.94155e+06	3087664	2.07438e+06	5.99521e+06	8.02004e+06	3.16735e+06	2.11337e+06	5.32246e+06	7.98154e+06	1.69306e+06		1.963e-06	7.57e-12	5.02	57.26
FALSE	High	TADSDGESGEIKFEDNNLPPLGEK	[K].TADSDGESGEIKFEDNNLPPLGEK.[G]	2xPhospho [S4(100); S8(100)]	1.69394e-10	5.71308e-05	1	1	2	162	AT3G25840.1	AT3G25840.1 [102-125]	AT3G25840.1 2xPhospho [S105(100); S109(100)]	Protein kinase superfamily protein	AT3G25840.1	1	2722.12	24	1.739	3.433	3.809	0.448	0.555	0.742	0.914	1.375	2.003	2.277	0.439	0.453	0.315	0.452	1.212	1.732	1.924	0.8	1.78	1.93	-1.16	-0.85	-0.43	-0.13	0.46	1	1.19	-1.19	-1.14	-1.67	-1.15	0.28	0.79	0.94	0.105312	0.000954615	0.000184505	0.0660751	0.147271	0.426156	0.732084	0.390658	0.039385	0.0351039	0.257582	0.115538	0.0417318	0.123549	0.382651	0.0327649	0.0243959	96.82	63.79	51.15	107.93	76.65	112.51	121.76	71.85	111.84	115.33	131	69.54	96.61	107.75	104.13	44.88	93.44	40.2	69.8	137.9	165.3	89.7	123.3	185.9	163.7	35.1	56.9	60.7	71.7	30.05	73.9	47.26	47.87	91.03	24.28	78.57	82.55	64.02	65.67	23.05	68.94	2	4	4	4	3	4	4	4	4	4	4	4	32.5	50			46.9	104.8	131.2	11.4	184	190.4	59.5	104.2	45.3	153.2	179.8	202		9.3	177	90	98.2	145.7	162.2	105.2	379.4	249	139.8	17.5	396.3	208.5	129.5	25.2	20.8	85.2	34.4	36.1	12.7	99.1	42.7	76.4	64.3	78	44.2	57.8	154.6	21.6	67.8	76.4	815153	240408			1.12821e+06	467684	1.56915e+06	197119	1.81929e+06	3.48826e+06	1.46437e+06	412713	720776	796379	2.1692e+06	3.57406e+06		40080.6	1.35572e+06	1.01106e+06	1043531	1.56657e+06	1.24485e+06	1.33811e+06	4.75631e+06	2.41376e+06	820684	171618	4.55471e+06	2.35188e+06	942884	309242	47477.1	2.06938e+06	751677	576676	137411	2.4591e+06	874082	1.05804e+06	820625	2.0699e+06	938015	827153	1.89837e+06	517013	1.55385e+06	1.05868e+06		1.963e-06	4.407e-13	6.58	79.25
FALSE	High	SYYTNDGGDNTLQPTPSQEISR	[R].SYYTNDGGDNTLQPTPSQEISR.[M]	1xPhospho [S17(100)]	0.000281647	5.71308e-05	1	1	1	1	AT4G04970.1	AT4G04970.1 [1022-1043]	AT4G04970.1 1xPhospho [S1038(100)]	glucan synthase-like 1	AT4G04970.1	0	2523.07	22	0.01	0.056	0.01	100		100	0.01			100				0.01				-6.64	-4.15	-6.64	6.64		6.64	-6.64			6.64				-6.64				1e-17	2.18482e-10	1e-17	1e-17		1e-17	1e-17			1e-17				1e-17					28.59																959		54					186.9					83.1												3		1					1					1933.2	2306	75						108.9																							376.8																	4.43767e+06	1.01396e+06	31456.8						98528.8																							423289																		1.963e-06	8.473e-06	2.83	58.48
FALSE	High	SYVNEYSPSAVK	[R].SYVNEYSPSAVK.[A]	1xPhospho [S7(100)]	1.05007e-05	5.71308e-05	1	1	2	55	AT3G17840.1	AT3G17840.1 [325-336]	AT3G17840.1 1xPhospho [S331(100)]	receptor-like kinase 902	AT3G17840.1	0	1423.61	12	0.887	0.976	0.911	0.54	0.591	0.579	0.645	0.839	0.9	0.718	0.353	0.451	0.382	0.52	1.046	1	1.058	-0.17	-0.04	-0.13	-0.89	-0.76	-0.79	-0.63	-0.25	-0.15	-0.48	-1.5	-1.15	-1.39	-0.94	0.06	0	0.08	0.937174	0.87701	0.994741	0.206154	0.107182	0.142591	0.232512	0.908619	0.930568	0.662207	0.0873873	0.0880445	0.0536851	0.182852	0.815577	0.954225	0.724193	64.65	61.28	58.33	57.12	54.45	48.13	31.98	45.31	38.41	38.84	36.8	41.49	37.11	74.01	36.27	25.77	45.47	94.3	83.6	92	80.9	174.7	141.1	157.3	125.5	59.2	64.5	61.7	65.3	58.84	39.14	32.35	21.12	34.58	33.25	27.25	24.61	9.16	34	20.06	79.08	4	4	4	4	4	4	4	4	3	4	4	4	47	75.4	189.9	107.8	45	117.1	95.9	66.7	102.1	75.8	51.4	113.2	70.4	105.1	85	67.1	153.7	248.2	181.6	105.5	195.8	94.3	164	111	191.3	125.4	180.6	107.1	168	106.5	135.2	99.2		54.1	56.6	64.4	68.3	40.7	55.8	92.3	71	45.4	52.8	66.1	70.5	35.3	55.3	189.2	1.53025e+06	470337	1.12901e+06	631702	1.40335e+06	677950	1.4882e+06	1.49385e+06	1.31024e+06	1.80175e+06	1.64224e+06	582120	1.45232e+06	708944	1.33105e+06	1.5416e+06	407453	1.38342e+06	1.80464e+06	1.53794e+06	2.70045e+06	1.31535e+06	1.63331e+06	1.8314e+06	3.11186e+06	1.5765e+06	1.37522e+06	1.36514e+06	2.50556e+06	1.55908e+06	1.27723e+06	1.57983e+06		1.70609e+06	1.60796e+06	1.33442e+06	956949	1.30885e+06	1.48123e+06	1.6583e+06	1.17477e+06	1.56263e+06	1.45367e+06	1.2274e+06	1.12267e+06	1.09971e+06	1.64672e+06	3.40358e+06		1.963e-06	1.788e-07	3.18	46.85
FALSE	High	SYTSGGLGEAVSESR	[K].SYTSGGLGEAVSESR.[Q]	1xPhospho [S4(100)]	1.55727e-05	5.71308e-05	1	5	2	17	AT1G08680.4	AT1G08680.4 [288-302]	AT1G08680.4 1xPhospho [S291(100)]	ARF GAP-like zinc finger-containing protein ZIGA4	AT1G08680.4; AT1G08680.1; AT1G08680.3; AT1G08680.2; AT1G08680.5	0	1579.66	15	1.54	1.435	1.121	0.587	6.253	1.007	0.868	0.164	0.984	0.964	0.43	3.459	0.458	0.345	1.524	0.992	0.951	0.62	0.52	0.17	-0.77	2.64	0.01	-0.2	-2.61	-0.02	-0.05	-1.22	1.79	-1.13	-1.54	0.61	-0.01	-0.07	0.17264	0.262035	0.586646	0.274305	3.09861e-05	0.944843	0.644026	0.000605623	0.845187	0.860916	0.167376	0.0438951	0.148498	0.0566073	0.0702701	0.913816	0.994382	29.3	31.16	67.79	34.4	75.3	39.49	86.55	40.04	28.65	61.35	40.1	61.77	29.67	68.05	57.36	35.18	60.3	94.5	150.1	135.6	98.9	143.5	23.6	133.6	139.9	61.7	94.1	61.2	63.4	32.45	39.57	40.97	47.88	22.74	65.89	19.96	59.8	43.64	56.18	26.77	54.59	4	4	4	4	3	4	4	4	4	4	4	4	107.6	108.7	87.1	47.7	177	151	56.8	156.8	58.2	125.9	153.5	183	182.5	90.6	56.9	113.4		186.8	147.1	118.5	16.3	62.9	23.7	24.6	119.6	179.2	154.6	121.2	40.1	215.4	202	101.7	44.8	117.6	65.1	61.4	112.4	202.6	82.7	56.1	93.6	52.8	57.6	68.2	70.3	60.1	73.5	10.6	2.30215e+06	445456	340462	183889	3.63211e+06	574858	579441	2.30802e+06	491149	1.967e+06	3.22339e+06	618401	2.47515e+06	401702	585715	1.71147e+06		684166	960578	1.13471e+06	147934	576970	155433	266425	1.27855e+06	1.48095e+06	774008	1.01544e+06	393192	2.07212e+06	1.25381e+06	1.06517e+06	87378.9	2.43676e+06	1.21504e+06	835691	1.03398e+06	4.28684e+06	1.44477e+06	661992	1.01849e+06	1.19415e+06	1.04359e+06	832463	736092	1.22958e+06	1.4373e+06	124749		1.963e-06	2.833e-07	3.58	41.3
FALSE	High	SYTPEQARSQSPVPR	[R].SYTPEQARSQSPVPR.[Q]	3xPhospho [T3(100); S9(100); S11(100)]	0.000320549	5.71308e-05	1	1	4	111	AT3G13570.1	AT3G13570.1 [227-241]	AT3G13570.1 3xPhospho [T229(100); S235(100); S237(100)]	SC35-like splicing factor 30A	AT3G13570.1	1	1942.75	15	1.03	1.131	1.021	0.784	0.556	0.782	0.572	1.57	1.285	1.645	0.696	0.431	0.474	0.41	0.963	0.851	0.986	0.04	0.18	0.03	-0.35	-0.85	-0.35	-0.81	0.65	0.36	0.72	-0.52	-1.21	-1.08	-1.29	-0.05	-0.23	-0.02	0.766273	0.650782	0.796912	0.5769	0.0748461	0.453415	0.0636705	0.345892	0.459051	0.274809	0.525968	0.0569879	0.0861346	0.035453	0.875045	0.48466	0.918753	19.16	19.57	23.58	75.25	35.72	36.8	36.92	67.84	65.23	69.88	75.25	45.3	36.43	27.64	14.31	11.85	13.1	82	92.4	100.7	91.5	104.6	159.4	128.7	172	72.8	66.6	58.8	70.6	15.54	9.2	11.86	18.57	83.71	35.67	36.39	36.05	7.82	9.86	8.83	15.52	3	4	4	4	3	4	4	4	3	4	4	4	87.7	113	86.7		86	93.8	104.4	104.3	117	98	99.3	124.1	107.6	128.9	88.1	89.1		9.2	168.7	111.9	96	204.1	228	142.6	86.4	129.2	212.3	147	80.4	196.7	215.5	172.4		80.5	69.2	77.9	81.6	67.4	66.3	75.3	73.3	64.3	61.6	60.8	84.4	57.7	73	78.1	6.47363e+06	1.59768e+06	1.16913e+06		6.08906e+06	1.23147e+06	3.67544e+06	5.29756e+06	3.40297e+06	5281141	7.19094e+06	1.44656e+06	5.03702e+06	1.97159e+06	3.12749e+06	4.63702e+06		115925	3.80183e+06	3.69769e+06	3.0031e+06	6.45779e+06	5.14916e+06	5.33463e+06	3.18699e+06	3.68333e+06	3.66475e+06	4.24815e+06	2.71679e+06	6.5264e+06	4.61569e+06	6.22552e+06		5.75418e+06	4.45453e+06	3.66169e+06	2.58931e+06	4.921e+06	3.99626e+06	3.06864e+06	2.75065e+06	5.01599e+06	3.8506e+06	2.55784e+06	3.0496e+06	4.07467e+06	4.92698e+06	3.1846e+06		1.963e-06	9.9e-06	3.25	40.53
FALSE	High	SYTNLLDLASGNFPVMGR	[R].SYTNLLDLASGNFPVMGR.[E]	1xOxidation [M16]; 1xPhospho [S/T/Y]	2.2287e-08	5.71308e-05	1	1	3	409	AT1G06410.1	AT1G06410.1 [5-22]		trehalose-phosphatase/synthase 7	AT1G06410.1	0	2050.93	18	0.765	0.746	0.983	2.128	1.983	1.041	2.159	0.741	1.381	1.031	4.676	4.827	3.237	4.297	0.791	1.174	0.924	-0.39	-0.42	-0.02	1.09	0.99	0.06	1.11	-0.43	0.47	0.04	2.23	2.27	1.69	2.1	-0.34	0.23	-0.11	0.754286	0.666953	0.833898	0.235388	0.120073	0.871854	0.0788498	0.752212	0.263843	0.761292	0.013403	0.0014705	0.0032826	0.00278241	0.267799	0.294616	0.927166	66.29	50.51	75.33	76.61	70.35	100.98	89.13	80.96	99.52	100.43	86.88	49.04	74.51	85.25	47.81	27.21	41.34	73.3	56.8	63.8	90.8	41.8	28.7	66.8	42.1	184.2	154.7	216.3	180.7	96.68	102.29	97.31	60.73	83.73	40.11	86.73	95.73	14.06	39.91	29.85	32.26	4	4	4	4	4	4	4	4	4	4	4	4	268.1	46.8	48.3	76.7	209.1	26.9	57.6	38.7	52.1	53.8	212.8	29.2	162.4	37.8	64.2	88.6	109.5	17.1	26.1	46.2	28	20.2	18.5	42.5	159.5	60.5	14.7	50.8	129.6	36.4	15.4	33.5	142.2	187.9	164.6	140.5	78.3	161.1	195.7	102.5	107.2	193	167.1	231.3	116.3	223.3	186.8	120.6	1.2412e+07	415021	408050	639515	9.28682e+06	221574	1.27099e+06	1.23341e+06	951524	1.81852e+06	9.67017e+06	213280	4.76789e+06	362979	1.4298e+06	2.89277e+06	412619	135731	369046	958016	548919	401916	261570	998046	3.68983e+06	1.08301e+06	159722	921979	2.74929e+06	757999	206637	759195	599689	8.42418e+06	6.64736e+06	4.13991e+06	1.55923e+06	7.37466e+06	7.39562e+06	2.62016e+06	2.52241e+06	9.44705e+06	6.54874e+06	6.10751e+06	2.63628e+06	9.88479e+06	7.90385e+06	3.08574e+06		1.963e-06	1.328e-10	4.59	104.42
FALSE	High	TADSDGESGEIKFEDNNLPPLGEK	[K].TADSDGESGEIKFEDNNLPPLGEK.[G]	1xPhospho [S4(100)]	3.03281e-13	5.71308e-05	1	1	3	144	AT3G25840.1	AT3G25840.1 [102-125]	AT3G25840.1 1xPhospho [S105(100)]	Protein kinase superfamily protein	AT3G25840.1	1	2642.15	24	0.814	0.915	0.665	6.314	0.966	1.24	0.827	2.426	3.901	5.086	6.062	1.392	1.249	0.936	0.952	0.974	0.798	-0.3	-0.13	-0.59	2.66	-0.05	0.31	-0.27	1.28	1.96	2.35	2.6	0.48	0.32	-0.09	-0.07	-0.04	-0.33	0.83711	0.955657	0.388469	0.000654791	0.865441	0.692027	0.554994	0.0523906	0.000456747	0.000206323	0.00297466	0.543304	0.668508	0.895007	0.866851	0.876625	0.447736	32.83	21.41	55.38	34.65	93	59.04	79.97	108.06	114.08	94.68	27.15	80.67	55.77	86.42	27.68	9.89	31.56	129	105	118	85.8	18.6	76	92.3	117.4	129.7	111.3	125.5	91.3	16.6	55.59	16.35	56.01	120.96	61.58	67.44	53	17.25	21.75	11.25	32.22	2	4	4	4	4	4	4	4	3	4	4	4	154.3	121.9			150.3	22.2	123.6	100.9	139.2	102.3	144.8	113.1	161.7	35.8	112.1	74.3	19.4	20.2	19.2	139.6	38.6	146.8	48.1	135.7	77.3	124.6	17.4	171.3	100.8	174.1	36.4	154.6		144.6	137.9	103.3	88.4	143	134.5	104.2	107.4	135.2	139.8	131.6	101.8	166.1	89.1	92.6	3851760	582786			3.59736e+06	98702.2	1.47132e+06	1.73245e+06	1.36946e+06	1.86504e+06	3.54875e+06	446017	2.55943e+06	185275	1.34551e+06	1.30791e+06	39479.3	86375.6	146194	1.56018e+06	408387	1.57097e+06	367134	1.71673e+06	964268	1.20168e+06	101379	1.67446e+06	1.15241e+06	1.95372e+06	263707	1.88885e+06		3.4938e+06	3.0032e+06	1.64102e+06	949267	3.5289e+06	2739779	1.43526e+06	1.36304e+06	3.56836e+06	2.95286e+06	1.87378e+06	1.24329e+06	3.96434e+06	2.0324e+06	1.2774e+06		1.963e-06	1.347e-15	6.76	74.39
FALSE	High	TATNDESVCTMFGSR	[K].TATNDESVCTMFGSR.[Y]	1xCarbamidomethyl [C9]; 1xPhospho [T3(100)]	7.9206e-07	5.71308e-05	1	1	3	20	AT1G65960.2	AT1G65960.2 [6-20]	AT1G65960.2 1xPhospho [T8(100)]	glutamate decarboxylase 2	AT1G65960.2	0	1755.67	15	0.648	1.132	0.462	0.833	0.786	1.519	0.504	0.612	0.464	0.765	0.755	1.583	1.727	1.301	1.024	0.935	1.101	-0.63	0.18	-1.12	-0.26	-0.35	0.6	-0.99	-0.71	-1.11	-0.39	-0.4	0.66	0.79	0.38	0.03	-0.1	0.14	0.743096	0.443158	0.341134	0.722993	0.574571	0.275793	0.217681	0.573002	0.187486	0.871757	0.868833	0.339061	0.241204	0.586974	0.791522	0.959828	0.643597	68.86	63.24	108.13	61.42	69.78	31.54	101.46	51.25	49.52	60.01	81.98	62.65	34.21	44.86	51.3	88.26	54.4	85.9	76.2	97.2	50.2	130.4	79.8	77	111.2	121.7	124.6	111.8	134	63.45	46.66	21.86	101.87	55.26	50.51	27.23	32.3	70.01	22.21	30.26	25.82	3	4	4	2	2	4	3	4	3	4	4	3	222.9	68.3	97.4		74.7	32.5	99.8	121.9	161.3	112.1	108.3	104.9			23	141.3			97.9	223.4	66.5	50.8	123.1	160	52.5		87.3	89.8	117.9	74.5	171.6	134.8		32.1	206.5	138	115.8	118.6	177	168.2	105.1	152.9	162.9	83.2	151.9	225.4	144		937986	55025.4	74824		301457	24312.1	200314	353020	267517	344524	447303	69687.9			46472.8	419174			125727	420810	118532	91715.6	158478	341244	110438		85912.4	148011	227252	140990	209553	277487		130716	757838	369526	209645	493600	607780	390619	224780	680126	580223	199563	312900	906565	553692			1.963e-06	8.677e-09	4.3	50.15
FALSE	High	TAETSSNVEEDPFVVLEESESTPR	[R].TAETSSNVEEDPFVVLEESESTPR.[E]	1xPhospho [T/S]	3.36225e-06	5.71308e-05	1	5	1	10	AT4G12780.1	AT4G12780.1 [225-248]		Chaperone DnaJ-domain superfamily protein	AT4G12780.2; AT4G12780.5; AT4G12780.3; AT4G12780.1; AT4G12780.4	0	2732.18	24																																																																																																																																																																																																									No Quan Values	1.963e-06	4.713e-08	3.89
FALSE	High	TAEWGLSAVKPDSGDDGISFK	[R].TAEWGLSAVKPDSGDDGISFK.[L]	1xPhospho [S19(100)]	4.67621e-05	5.71308e-05	1	3	3	23	AT5G58140.6	AT5G58140.6 [70-90]	AT5G58140.6 1xPhospho [S88(100)]	phototropin 2	AT5G58140.4; AT5G58140.6; AT5G58140.3	0	2260.02	21	0.815	0.456	0.435	2.43	1.439	0.534	0.538	1.271	1.99	1.434	1.413	0.521	0.212	2.072	0.43	0.397	1.457	-0.3	-1.13	-1.2	1.28	0.52	-0.91	-0.89	0.35	0.99	0.52	0.5	-0.94	-2.24	1.05	-1.22	-1.33	0.54	0.894412	0.467855	0.202433	0.209548	0.511683	0.378507	0.307064	0.36858	0.118607	0.297778	0.502198	0.414319	0.0594971	0.156653	0.128517	0.102364	0.291976	67.18	72.22	98.5	96.94	107.88	72.79	119.23	135.1	100.99	112.93	86.96	141.03	113.96	115.27	89.54	111.32	89.29	141.4	139.6	81	104	76.3	97	113.3	86	108.3	50.6	44.9	157.8	87.21	29.61	37.83	63.43	67.31	117.6	86.23	107.3	66.09	79.76	87.33	51.03	3	4	4	4	4	3	3	4	4	3	3	3		125	93	438.4	70	146.4	137.8	110.4	72	97	34.1	71.1	109.4	12.3	77.2	134.5	71.5	23.1	145.8	63.6	316.8		85.8	7.6	367.1		100.1	84.9	388.1	170.7	33.9	32.3	203.2	33	96.7	94.7		9.3	81.2	44.7		6	39.7	77.8		96.1	139.5	258.3		87109	61798.4	287179	244057	94731.1	238995	276480	103296	257735	121619	40852.5	252348	9255.18	135115	345118	21182.7	14359.6	161945	103625	488266		95435.1	14018.1	667374		85198.9	120993	646722	279159	35734.8	57452.2	67338.2	116372	306827	219287		33497.6	241147	89778.1		22896.4	122265	161406		334126	463670	519232		1.963e-06	1.028e-06	5.35	75.05
FALSE	High	TAIFGDNGTISPGGVR	[K].TAIFGDNGTISPGGVR.[I]	1xPhospho [S11(100)]	4.51907e-06	5.71308e-05	1	1	2	18	AT1G36370.1	AT1G36370.1 [505-520]	AT1G36370.1 1xPhospho [S515(100)]	serine hydroxymethyltransferase 7	AT1G36370.1	0	1641.76	16	1.29	0.638	1.734	0.38	0.462	0.223	0.474	1.169	1.086	1.39	0.297	0.503	0.01	0.196	1.983	0.01	0.92	0.37	-0.65	0.79	-1.4	-1.11	-2.16	-1.08	0.23	0.12	0.47	-1.75	-0.99	-6.64	-2.35	0.99	-6.64	-0.12	0.278243	0.764299	0.127179	0.0892548	0.122491	0.0119039	0.13269	0.537123	0.66242	0.388314	0.203398	0.287016	1e-17	0.0223631	0.0580223	1e-17	0.896331	48.34	57.95	0	123.18	73.5	64.97	102.54	72.49	96.84	64.58	103.92	82.35		102.54	25.33		25.33	60.2	77.7	38.4	104.4	158.5	185.4	171.5	220.3	47	93.3		43.3		50.19	51.48		90.38	68.67	68.67	80.44	23.82				1	3	2	1	2	2	3	2	2	1		1	105.7				136.4	246.2		92		46.1	98.8		183.4					130.7	593.3			191.6	553.2			301.2	627.6	145.7		202.8	738			97.9		69.7		163.8										76	211555				261834	87650.2		126615		67309.5	194025		232625					44763.8	362436			164328	338644			232869	293751	114143		182460	428483			189656		88745.1		324103										83985.9		1.963e-06	6.645e-08	3.3	70.49
FALSE	High	TAKPASSPNIEAGSSLPHSSFSEDSLLSYGQR	[K].TAKPASSPNIEAGSSLPHSSFSEDSLLSYGQR.[Q]	2xPhospho [S7(99.2); S22(100)]	1.38062e-05	5.71308e-05	1	3	4	17	AT1G55325.2	AT1G55325.2 [854-885]	AT1G55325.2 2xPhospho [S860(99.2); S875(100)]	RNA polymerase II transcription mediator	AT1G55325.1; AT1G55325.2; AT1G55325.3	0	3480.54	32	0.703	0.771	0.772	1.254	1.106	0.668	0.841	0.706	1.138	1.058	1.205	1.188	0.352	0.52	0.918	0.37	0.58	-0.51	-0.37	-0.37	0.33	0.15	-0.58	-0.25	-0.5	0.19	0.08	0.27	0.25	-1.5	-0.94	-0.12	-1.44	-0.79	0.813187	0.963435	0.821885	0.727332	0.927646	0.532432	0.65428	0.819117	0.620697	0.661959	0.604241	0.757723	0.150573	0.3505	0.934158	0.00680163	0.225105	73.18	36.24	77.25	51.21	85.47	28.65	92.78	75.99	53.68	13.63	36.28	84.55	68.25	79.97	62.3	40.28	87.74	118.2	95.1	91.2	104.5	119.9	84.6	136.4	124.2	111.3	102.1	48.1	64.5	38.6	71.97	9.25	77.64	30.92	71.2	51.27	6.84	42.81	70.44	24.71	73.13	4	2	2	2	3	3	3	2	2	2	3	4	295.4	144.2	131.2	205.3		79	242.7		124.3		141.7		281.9			82.1	184.2		174.6	98.2	266.8	58.7	123.3		198.6		236.5	71.3	172.3		189.8			221.5		118.5		257	86.1		46.6	70		77	57.4	185.9	153.8	23.9	1.21568e+06	113685	98624.9	152155		57835.6	476239		201707		572495		735468			238194	61713		219306	180934	465183	103606	155178		408453		227659	114898	324785		226612			882410		310548		1.04577e+06	289166		97397.6	304502		180710	115553	731447	578601	54398.2		1.963e-06	2.453e-07	4.14	71.1
FALSE	High	TAETSSNVEEDPFVVLEESESTPREPSR	[R].TAETSSNVEEDPFVVLEESESTPREPSR.[T]	1xPhospho [T22(100)]	3.18948e-09	5.71308e-05	1	5	3	42	AT4G12780.1	AT4G12780.1 [225-252]	AT4G12780.1 1xPhospho [T246(100)]	Chaperone DnaJ-domain superfamily protein	AT4G12780.2; AT4G12780.5; AT4G12780.3; AT4G12780.1; AT4G12780.4	1	3201.41	28	0.271	0.278	0.211	5.073	2.443	1.045	1.364	0.625	1.443	0.785	1.766	2.694	1.418	1.894	0.903	1.025	0.841	-1.88	-1.84	-2.24	2.34	1.29	0.06	0.45	-0.68	0.53	-0.35	0.82	1.43	0.5	0.92	-0.15	0.04	-0.25	0.00260295	0.00314304	0.000117954	0.00241238	0.118155	0.770129	0.602177	0.772029	0.294239	0.953579	0.231083	0.0891557	0.431596	0.309621	0.93524	0.772227	0.773349	99.39	86.69	106.98	0	83.15	65.41	86.45	67.13	45.94	25.6	48.11	62.19	38.52	26.29	92.48	97.37	59.29	313.3	84.8	87.2	66.1	61.7	38.6	89.1	48.4	109	104	105.9	91.7		88.16	70.18	69.12		58.33	41.86	24.07	98.95	59.39	35.23	29.14	1	3	3	4	1	2	2	2	4	4	3	2	421				345.8		58.6	114	117.2	72.6	282.2		168.9	46.7	194	45.8			83				33.5	80.5		162.5		88.3			77.3	54.8	587.2	129.4	166	70.9	105.9	287.7	184.6	70.5		233.2	142.3	123.6	100		152		1.61543e+06				1.27257e+06		107294	300993	177307	203492	1.06312e+06		410888	37165.4	358075	124070			97209.5				39290.9	156519		240896		132649			86085.8	102952	205314	480634	555448	173138	174775	1.092e+06	578019	149433		945890	462264	270521	187902		532965			1.963e-06	1.368e-11	4.67	86.08
FALSE	High	TAKPASSPNIEAGSSLPHSSFSEDSLLSYGQR	[K].TAKPASSPNIEAGSSLPHSSFSEDSLLSYGQR.[Q]	1xPhospho [S7(99.5)]	3.32873e-13	5.71308e-05	1	3	3	51	AT1G55325.2	AT1G55325.2 [854-885]	AT1G55325.2 1xPhospho [S860(99.5)]	RNA polymerase II transcription mediator	AT1G55325.1; AT1G55325.2; AT1G55325.3	0	3400.57	32	0.88	0.748	1.459	0.913	0.699	0.202	1.866	0.81	2.45	0.707	1.006	0.867	0.532	2.355	0.811	1.335	1.51	-0.18	-0.42	0.54	-0.13	-0.52	-2.31	0.9	-0.3	1.29	-0.5	0.01	-0.21	-0.91	1.24	-0.3	0.42	0.59	0.845689	0.998231	0.296265	0.89773	0.504375	0.00394127	0.247494	0.950202	0.0405979	0.843151	0.784549	0.887739	0.402567	0.145984	0.753705	0.340693	0.237619	57.64	86.7	63.29	90.65	147.87	111.04	126.07	132.16	103.82	129.57	131.96	118.65	111.3	127.77	79.85	101.22	82.3	82	59.3	79.5	119.6	89.7	103.2	219.8	64.1	107.6	44.6	79.9	150.9	59.48	40.03	78.19	62.36	119.39	104.77	83	139.74	74.09	106.97	116.22	82.96	2	3	3	4	4	4	3	4	4	3	3	4	38.4		94.2		36.9		75.9	43.5	58.3		85.1	7.6	158.8	48.6	166	48.6	60	345.6	20.9	72.3	338.1	230.8	14	24.9	421.4	161.4		72.5	371.2	79.3	6.5	27.9	156.7	169.2	39.8	31.9		169.7	32.7	25.5		344.4	58.7	38.5	41.8	266.3	46.1	269.9	253607		113545		233763		238895	197658	151774		551463	7928.43	664185	66414.2	526641	225969	32236.2	390506	42077.8	213686	944984	652786	28307.6	83256.5	1.38955e+06	411563		187315	1.12204e+06	235273	12468.5	90154.9	94225.9	1.08066e+06	229066	133811		1.10729e+06	176239	92728.2		2.40252e+06	327540	145074	134884	1.67978e+06	278171	983772		1.963e-06	1.371e-15	6.23	78.19
FALSE	High	TAGETSEEDGLKTDASSVEPPTLSSTVQSEAYHTK	[K].TAGETSEEDGLKTDASSVEPPTLSSTVQSEAYHTK.[N]	1xPhospho [S6(99.5)]	7.13035e-11	5.71308e-05	1	3	4	54	AT1G01320.1	AT1G01320.1 [1354-1388]	AT1G01320.1 1xPhospho [S1359(99.5)]	Tetratricopeptide repeat (TPR)-like superfamily protein	AT1G01320.1; AT1G01320.3; AT1G01320.2	1	3732.66	35	0.53	1.187	0.671	1.89	0.802	2.635	2.29	1.055	0.851	1.039	1.319	0.944	1.757	1.059	0.894	1.134	0.856	-0.92	0.25	-0.57	0.92	-0.32	1.4	1.2	0.08	-0.23	0.05	0.4	-0.08	0.81	0.08	-0.16	0.18	-0.22	0.268638	0.499395	0.539536	0.289477	0.68722	0.0255284	0.112894	0.670029	0.934134	0.620407	0.418226	0.999021	0.239859	0.809525	0.913404	0.566096	0.906096	62.43	0	150.87	27.46	52.61	31.73	84	46.12	50.97	38.91	148.21	58.36	31.73	21.5	113.43	178.17	178.17	146.3	77.6	173.7	98.3	77.4	81.5	65.9	82.6	102.1	91.3	115.8	87.5		54.89		100.87	25.75	56.16	66.96	53.13	108.71	59.85			1	2	1	2	2	3	4	4	2	2	1	1	269				214.8			94.7			319.2		441.4		73.9				171.1	118.4		303.4	149.8	104.2	96	337.5	103.9	141.2	32	141.7	162.5	194.2	519.2	67.9			263.7			106.9				212.8	160.7				948388				726236			229715			1.10495e+06		987021		125300				184171	186847		458625	161618	186258	169122	459746	85743.4	195023	51728.3	224543	166300	335163	166790	231818			399881			207983				428046	277442					1.963e-06	1.6e-13	6.34	70.91
FALSE	High	TAGESDHSDLEASVVK	[K].TAGESDHSDLEASVVK.[E]	2xPhospho [S5(100); S8(100)]	3.17375e-07	5.71308e-05	1	1	2	61	AT1G32640.1	AT1G32640.1 [413-428]	AT1G32640.1 2xPhospho [S417(100); S420(100)]	Basic helix-loop-helix (bHLH) DNA-binding family protein	AT1G32640.1	0	1804.7	16	1.158	1.016	1.022	0.848	0.788	0.881	0.833	1.221	1.057	1.261	0.946	0.647	0.933	0.658	0.797	0.928	0.801	0.21	0.02	0.03	-0.24	-0.34	-0.18	-0.26	0.29	0.08	0.33	-0.08	-0.63	-0.1	-0.6	-0.33	-0.11	-0.32	0.585942	0.736682	0.832909	0.662931	0.499981	0.837342	0.606824	0.443924	0.720856	0.420632	0.884102	0.339167	0.898809	0.413761	0.467391	0.845376	0.557515	56.37	60.9	65.94	96.45	50.79	32.32	34.69	95.6	100.82	99.49	89.67	31.72	24.33	54.64	18.75	18.59	44.2	93.1	91.3	92.9	115.6	105.7	123.2	99.6	123.5	101.4	79.7	92.9	81.2	42.82	40.1	29.63	22.87	95.77	31.86	27.05	22.57	12.55	16.62	13.31	55.25	4	4	4	4	4	4	4	4	3	4	4	4	69.3	111.1	122.9	43	74.2	154	99.8	66.5	124.4	69.2	70.7	108.4	116.2	110.9	107	66.2	349.5	31.5	137.8	72.1	127.1	106.1	176.1	84.1	94.6	78.2	141.8	93.3	99.2	103.6	159.3	130.8		83.1	95.6	106.9	68.3	88.4	61.3	82.6	77.3	106	88.3	86.9	44.1	76.3	76.8	159.4	1.10297e+06	338891	357431	123255	1.13239e+06	436092	757529	729047	780700	804263	1.10528e+06	272598	1.17351e+06	366047	819469	743726	453061	85947.8	669640	513712	857444	724225	857682	678757	752413	481034	528147	581740	723397	741441	735815	1.0188e+06		1.28065e+06	1326953	1.08402e+06	468044	1.39232e+06	797190	725696	626062	1.7835e+06	1.19011e+06	788950	343716	1.16089e+06	1.11825e+06	1.40181e+06		1.963e-06	2.985e-09	5.37	45.69
FALSE	High	TAGDGADSAEDSGNSQSYPSTLPGIPK	[K].TAGDGADSAEDSGNSQSYPSTLPGIPK.[G]	3xPhospho [S8(100); S12(100); S15(100)]	0.000120885	5.71308e-05	1	6	4	39	AT3G24870.1	AT3G24870.1 [1106-1132]	AT3G24870.1 3xPhospho [S1113(100); S1117(100); S1120(100)]	Helicase/SANT-associated%2C DNA binding protein	AT3G24880.1; AT3G24870.1; AT3G24880.2; AT3G24870.3; AT3G24870.2; AT3G24870.4	0	2862.08	27	100	100	100	0.01	3.215	1.177	3.233	0.091	0.32	0.155	0.427	3.874	1.979	2.554	1.043	1.826	1.128	6.64	6.64	6.64	-6.64	1.68	0.24	1.69	-3.45	-1.65	-2.69	-1.23	1.95	0.98	1.35	0.06	0.87	0.17	1e-17	1e-17	1e-17	1e-17	0.150524	0.652507	0.0511756	6.44186e-05	0.0492626	0.00687305	0.448914	0.0588284	0.187866	0.170123	0.767666	0.105582	0.595203					3.81	139.75	116.9	87.88	141.85	106.5	59.88	27.21	206.11	99.79	54.06	57.86	65.82		82.1	105.1	136.7	279.3	25.5	89.3	43.2	81.2	99	148.3	110.3		76.45	73.66	53.22	72.11		121.51	134.77	56.87	44.41	22.55	59.25		3	2	4	2	1	2	4	3	4	3	4					7.5	90.7	93		206.7			65.1	318.3	98.8	145.5	156.7		541.3		175.7				28.2	358.2			27.1	347.2	37.1	61.4	16.2		211.6	89.7	82.1	209.2	122.1	97.8	82		161.5	163.8	235.6	153.4	63.6	256.3	96.8					12642.8	28398.2	78069.6		143397			18098.9	355203	36026.4	123112	194435		163116		138412				25167.4	314991			18693.9	279921	29328.9	31328.6	13945.7		360634	137674	91994	158350	212469	140510	79620.7		300396	243896	236500	132106	106932	412185	94096.9		1.963e-06	3.129e-06	2.15	71.93
FALSE	High	TAGDGADSAEDSGNSQSYPSTLPGIPK	[K].TAGDGADSAEDSGNSQSYPSTLPGIPK.[G]	2xPhospho [S8(100); S12(100)]	3.5499e-08	5.71308e-05	1	6	3	71	AT3G24870.1	AT3G24870.1 [1106-1132]	AT3G24870.1 2xPhospho [S1113(100); S1117(100)]	Helicase/SANT-associated%2C DNA binding protein	AT3G24880.1; AT3G24870.1; AT3G24880.2; AT3G24870.3; AT3G24870.2; AT3G24870.4	0	2782.11	27	2.551	1.748	1.448	0.988	1.413	1.256	1.204	1.369	1.13	1.832	2.701	1.953	1.16	1.003	0.998	0.761	0.688	1.35	0.81	0.53	-0.02	0.5	0.33	0.27	0.45	0.18	0.87	1.43	0.97	0.21	0	0	-0.39	-0.54	0.0151265	0.0916104	0.241331	0.94152	0.484913	0.635179	0.665501	0.354733	0.584918	0.144717	0.184077	0.290448	0.833282	0.951879	0.939914	0.254345	0.330899	108.66	103.88	105.09	120.39	81.26	51.17	81.67	119.41	138.39	95.55	95.68	77.19	57.13	51.19	12.04	35.53	20.48	30.7	99.8	124.7	119.5	53.2	66.1	116.2	97.4	143.6	143.3	107.7	97.7	110.84	56.79	65.8	79.28	106.49	80.74	81.25	32.82	1.86	18.86	28.93	61.31	2	4	4	3	3	4	3	4	3	3	4	4	105.7	12.8			140.4	42.1	209.4	102	221	154.6	144.7	12		9.6	163.6	143.3	63.8		5.9	179.8	65.1	96.5	30.7	222.9	139.3		6.7	155.4	129.1	108.9	54.8	125.3		172.6	172.2	166.9		128	171.8	187	105.8	103.8	184.8	157.6	118.7	115.7	12.6	157.2	988068	22940.8			1.25818e+06	70001.3	933008	655809	814159	1.05497e+06	1.32676e+06	17655.9		18667.2	735202	944417	48507.1		16842.6	752035	257722	386432	87801.7	1.05567e+06	650548		14584.4	568686	552760	457497	148552	572992		1.56122e+06	1.40337e+06	992720		1.18327e+06	1.31022e+06	964458	502674	1.02505e+06	1.46147e+06	839954	542772	1.03328e+06	107215	811672		1.963e-06	2.295e-10	5.12	76.09
FALSE	High	TAGDGADSAEDSGNSQSYPSTLPGIPK	[K].TAGDGADSAEDSGNSQSYPSTLPGIPK.[G]	1xPhospho [S8(100)]	9.95848e-11	5.71308e-05	1	6	4	102	AT3G24870.1	AT3G24870.1 [1106-1132]	AT3G24870.1 1xPhospho [S1113(100)]	Helicase/SANT-associated%2C DNA binding protein	AT3G24880.1; AT3G24870.1; AT3G24880.2; AT3G24870.3; AT3G24870.2; AT3G24870.4	0	2702.15	27	0.698	0.758	0.92	1.062	0.872	0.845	1.114	0.606	0.745	0.81	0.964	1.685	1.263	1.172	0.965	1.005	1.002	-0.52	-0.4	-0.12	0.09	-0.2	-0.24	0.16	-0.72	-0.42	-0.3	-0.05	0.75	0.34	0.23	-0.05	0.01	0	0.607084	0.666144	0.988827	0.897169	0.669281	0.718781	0.866746	0.435542	0.535235	0.831997	0.988256	0.372136	0.685742	0.797893	0.921281	0.931284	0.912734	38.25	23.23	33.1	21.47	81.16	70.86	57.85	77.86	66.05	49.33	33.99	78.16	61.68	51.33	40.2	31.48	41.79	120.9	84.4	91.6	111.2	113.8	68.9	84.8	92.2	109.7	104.2	110.2	108	16.83	50.33	46.67	46.23	22.78	62.8	59.66	53.37	59.28	20.84	11.81	26.36	2	4	4	4	2	4	4	4	4	4	4	4	120	152.4			108.2	135.3	82.5	30.1	98.8	30.9	106.3	130.9	137.7	146.8	112.3	36.5			108.2	149.8	38	47.6	124.8	154.3	37.8	73.9	121.8	180.3	33.2	87.5	121.6	159.6	20	115	130.9	175.2	115.3	103.7	117.8	162.8	115.5	105.3	131.7	136.5	92.9	105.9	137.9	166.8	2.98388e+06	725990			2.5799e+06	598596	977935	515380	968544	561126	2594176	514116	2171262	756564	1.34343e+06	639577			821567	1.66718e+06	400615	507585	949836	1944838	469538	710185	708693	1.75587e+06	378790	978339	877320	1.94221e+06	45247.4	2.76876e+06	2.83928e+06	2.77378e+06	1.23319e+06	2.54975e+06	2390129	2.23526e+06	1.45964e+06	2.76817e+06	2.77184e+06	1.93593e+06	1.13126e+06	2518734	3.13402e+06	2.29242e+06		1.963e-06	2.371e-13	6.57	70.8
FALSE	High	TAGADVLAVGPLSPEQINSCLR	[R].TAGADVLAVGPLSPEQINSCLR.[T]	1xCarbamidomethyl [C20]; 1xPhospho [S13(100)]	4.53071e-07	5.71308e-05	1	1	2	63	AT3G52250.1	AT3G52250.1 [1008-1029]	AT3G52250.1 1xPhospho [S1020(100)]	Duplicated homeodomain-like superfamily protein	AT3G52250.1	0	2348.13	22	0.721	0.749	1.223	0.715	1.146	1.054	1.766	0.553	0.616	0.728	0.952	1.35	2.65	1.079	0.875	1.422	0.869	-0.47	-0.42	0.29	-0.48	0.2	0.08	0.82	-0.85	-0.7	-0.46	-0.07	0.43	1.41	0.11	-0.19	0.51	-0.2	0.740415	0.919564	0.486341	0.599207	0.799916	0.702012	0.26981	0.49557	0.468037	0.86865	0.959787	0.530456	0.09502	0.725734	0.788495	0.199192	0.807298	113.82	90.97	119.7	104.87	80.12	71.92	76.81	57.65	80.23	73.84	78.94	33.8	79.99	94.13	51.83	75.73	82.82	92.5	82.6	74.5	113.1	136.9	72.1	63.1	75.8	130.4	100.8	167.1	91.3	119.24	93.36	32.89	90.71	53.6	29.27	62.77	60.6	42.07	27.04	87.14	73.34	4	4	4	4	3	4	4	4	3	4	4	4	100.3	21.9	57.9	399.6	213.9	15.6	73.3	63.2	53	71.1	79.3	35.3	353.8	107.4	80.9	60.8		112.8	174.2	52.8	51.4	87.6	68.6	46.6	69.1	123.7	32.7	39.1	135.8	88.7	44	35.9		137.5	107.4	54.5	104.3	108.5	66	66.2	163.4	465.7	72.5	116	156.1	161.3	36.3	34.6	772450	32254.6	81458.3	554340	1.58064e+06	21323.8	269243	334999	160898	399804	599508	42900	1.72801e+06	171496	299615	330341		148850	409620	181940	167709	289230	161692	182023	265892	368031	58879.9	117938	479261	307246	98250.8	135142		1.02545e+06	721836	267424	345454	826259	414689	281538	640004	3.79226e+06	472476	509648	588682	1.18775e+06	255487	147267		1.963e-06	4.511e-09	4.84	95.3
FALSE	High	TAGNDGLELVANDSGVR	[K].TAGNDGLELVANDSGVR.[M]	1xPhospho [T1(100)]	4.67001e-06	5.71308e-05	1	1	1	7	AT5G02890.1	AT5G02890.1 [92-108]	AT5G02890.1 1xPhospho [T92(100)]	HXXXD-type acyl-transferase family protein	AT5G02890.1	0	1767.79	17	0.818	1.219	0.595	1.8	1.602	1.829	1.141	1.022	1.323	0.968	0.873	1.03	1.06	0.01	0.983	1.367	0.01	-0.29	0.29	-0.75	0.85	0.68	0.87	0.19	0.03	0.4	-0.05	-0.2	0.04	0.08	-6.64	-0.03	0.45	-6.64	0.955896	0.386336	0.442352	0.296909	0.378313	0.180891	0.861636	0.513738	0.359479	0.762891	0.901947	0.892209	0.703869	1e-17	0.837301	0.357801	1e-17	31.13	20.83	57.95	54.02	64.23	64.62	53.49	57.56	73.28	52.26	74.23	83.77	66.92		85.11	71.01		150.3	122.9	183.1	89.3	83.5	76.7	152.5	72.8	85.6	79	104.3			30.16	35.31	66.75	48.42	66.36	49.77	31.81	59.61	28.77	36.76		1	3	3	4	2	3	3	3	3	3	3		201				208.1	111		164.4		210.5	244.9	399.4	141.8	100.7	74.9	306.7			159.5	78.1		62.2	229.2	102.6		70.2	218.4	204		97.3	146.1	79.9		114.5	40.8	169.3	166.4		105.7	102.7	139.6		231.4	118.6					432250				429185	42482.4		243297		330659	517021	135660	193418	44873	77504.8	465142			104717	75221.4		57306.1	150813	111900		58324.5	109866	171832		94084.2	91149.9	84123.4		238358	76490.8	231778	153884		185516	121874	152598		421180	145487						1.963e-06	6.917e-08	4.03	68.43
FALSE	High	TGSVSLSDEDSSNLSR	[K].TGSVSLSDEDSSNLSR.[K]	1xPhospho [S7(100)]	1.11524e-05	5.71308e-05	1	1	1	32	AT1G31460.1	AT1G31460.1 [100-115]	AT1G31460.1 1xPhospho [S106(100)]	vitellogenin-2 protein	AT1G31460.1	0	1733.72	16	1.173	1.33	1.121	1.219	1.076	1.398	0.984	1.297	1.401	1.389	0.904	0.992	0.713	2.023	1.278	1.102	2.43	0.23	0.41	0.16	0.29	0.11	0.48	-0.02	0.38	0.49	0.47	-0.15	-0.01	-0.49	1.02	0.35	0.14	1.28	0.414227	0.343459	0.588846	0.762804	0.990564	0.394294	0.886727	0.346101	0.259121	0.367364	0.855925	0.911382	0.588269	0.23606	0.288253	0.569103	0.000912916	57.61	85.34	83.63	88.03	56.61	56.96	63.27	71.55	51.83	83.48	73.4	55.37	35.72	36.17	55.69	34.3	37.53	65.7	88.6	120.2	103.9	85.2	87.9	119.4	91.9	76.5	88.4	84.4	187.9	77.37	45.38	48.08	57.02	60.39	47.12	35.22	50.51	33.57	39.47	19.51	12.7	4	4	4	4	3	4	4	4	4	4	4	4	211.7	56.8	58.4	65.3	95.6	153.6	55.5	72.5	158.5	199.4	72.9	80.5	137.6	69.2	54.4	195.1		26.9	116.3	80	63.1	50.8	145.1	107.9	110.7	52	138	113.6	75.9	65.2	98.2	182.7	39.6	61.4	90.4	84.1	108.9	63.2	49.9	118.3	96	82.9	59.2	75.9	165	151.7	201.1	188.9	3.62787e+06	186387	182696	201629	1.57065e+06	468108	453809	854490	1.07078e+06	2.49586e+06	1.22562e+06	217799	1.49526e+06	245818	448090	2.35727e+06		78983.8	608202	613935	458320	373060	760655	937425	948066	344298	552989	762304	595986	502017	488337	1532178	61846.2	1.01953e+06	1.35047e+06	917217	802777	1071803	698341	1.11919e+06	836367	1.50204e+06	859116	741573	1.38357e+06	2.48467e+06	3.14983e+06	1.78811e+06		1.963e-06	1.92e-07	3.15	45
FALSE	High	TATNDESVCTMFGSR	[K].TATNDESVCTMFGSR.[Y]	1xCarbamidomethyl [C9]; 1xOxidation [M11]; 1xPhospho [T3(99.6)]	5.33184e-05	5.71308e-05	1	1	2	4	AT1G65960.2	AT1G65960.2 [6-20]	AT1G65960.2 1xPhospho [T8(99.6)]	glutamate decarboxylase 2	AT1G65960.2	0	1771.67	15	0.982	0.775	1.212	100	100	0.787	1.571		100	100		100	0.608	0.01	100	100		-0.03	-0.37	0.28	6.64	6.64	-0.35	0.65		6.64	6.64		6.64	-0.72	-6.64	6.64	6.64		0.685462	0.869067	0.430349	1e-17	1e-17	0.795459	0.463402		1e-17	1e-17		1e-17	0.606144	1e-17	1e-17	1e-17		53.72	17.8	37.63			0	42.42						0					168.4	165.4	130.6	204.2			165.9	130		134.8	100.8		16.86	53.48		38.9									2	2	1	2			1	1		1	1		402.1	511			299	662.7					351.4		414.4	728.8													446.5					349.8								362.9				271.3					468006	113911			333777	137209					401468		305767	175802													121553					199221								233124				180068						1.963e-06	1.197e-06	3.36	44.33
FALSE	High	TDQAILSHSSDLGR	[K].TDQAILSHSSDLGR.[G]	1xPhospho [S10(99.8)]	3.66849e-08	5.71308e-05	1	2	3	124	AT1G34750.1	AT1G34750.1 [111-124]	AT1G34750.1 1xPhospho [S120(99.8)]	Protein phosphatase 2C family protein	AT1G34750.1; AT1G34750.4	0	1579.71	14	1.113	1.197	1.234	0.726	1.154	1.004	0.998	0.823	0.94	0.885	0.651	1.162	0.894	0.894	1.05	1.151	1.29	0.15	0.26	0.3	-0.46	0.21	0.01	0	-0.28	-0.09	-0.18	-0.62	0.22	-0.16	-0.16	0.07	0.2	0.37	0.628433	0.521384	0.401795	0.5418	0.839752	0.97891	0.880471	0.780696	0.947956	0.994006	0.546267	0.779967	0.810572	0.750533	0.760136	0.405129	0.288592	59	62.38	56.58	76.29	21.33	36.94	30.88	56.43	57.63	45.48	57.78	8.61	31.38	36.04	51.38	56.09	55.11	90.4	99.3	102.7	109	119.2	83	112	113.1	87.1	97.5	95.5	91.1	57.4	16.99	21.85	11.62	50.59	23.87	27.22	22.42	41.03	8.17	22.61	23.49	4	4	4	4	4	4	4	4	4	4	4	4	71.2	103.9	160.7	35.3	78.1	117.3	98	91.3	99.5	133	79.8	96.1	110.2	97.7	93.6	120.5	230	136.3	94.5	77.9	120.9	79.9	78.3	77.2	126.3	90	138.2	76.2	121.6	97.1	119.5	72.4	49.6	122.6	109.3	62.9	79.3	95.6	92	93.7	74.6	101.6	122.2	81.4	86.3	86.5	87.1	132.7	2.55722e+06	714696	1.05368e+06	228145	2.68976e+06	749381	1.67783e+06	2254441	1.40805e+06	3.48595e+06	2.81122e+06	545059	2.50852e+06	726681	1.61525e+06	3.05032e+06	672154	837650	1.03535e+06	1.25213e+06	1.83895e+06	1.22917e+06	859627	1.40539e+06	2.26542e+06	1.24869e+06	1.16011e+06	1.07137e+06	2.00023e+06	1.56667e+06	1.24427e+06	1.27189e+06	162171	4.262e+06	3.42272e+06	1437525	1.22446e+06	3.39366e+06	2.69413e+06	1.85605e+06	1.36167e+06	3.85731e+06	3.7122e+06	1.6669e+06	1.51628e+06	2.96835e+06	2.85628e+06	2632231		1.963e-06	2.39e-10	4.8	40.66
FALSE	High	TDPIGLDNLSMSDGESDPVYK	[K].TDPIGLDNLSMSDGESDPVYK.[A]	1xOxidation [M11]; 1xPhospho [S12(100)]	8.32077e-07	5.71308e-05	1	1	2	93	AT4G30890.2	AT4G30890.2 [132-152]	AT4G30890.2 1xPhospho [S143(100)]	ubiquitin-specific protease 24	AT4G30890.2	0	2348.98	21	1.564	1.276	1.432	0.819	1.091	0.838	0.996	1.26	1.276	1.032	2.912	1.254	0.747	0.698	0.759	0.379	0.25	0.65	0.35	0.52	-0.29	0.13	-0.25	-0.01	0.33	0.35	0.05	1.54	0.33	-0.42	-0.52	-0.4	-1.4	-2	0.147875	0.394779	0.223335	0.650058	0.905451	0.754987	0.863534	0.433422	0.421806	0.803628	0.0774394	0.704097	0.709871	0.55201	0.216405	3.21343e-05	2.22437e-06	104.88	107.6	83.53	70.34	121.48	103.21	64.3	109.87	101.41	83.45	120.85	69.63	103.43	92.77	45.21	86.38	120.41	51.2	153.2	83.2	118.8	62.6	97.5	79.7	125.9	176.8	136.5	69.1	45.6	90.64	58.66	73.02	59.73	100.71	67.18	93.06	61.74	22.12	47.79	75.66	90.41	2	4	4	4	2	4	4	4	3	4	4	4	112.3	24.6			161	18.4	191.4	153	172.3	119.1	61	17.6	131	27.3	197.2	113			26.3	156.4	69.4	199.7	32.7	143.8	120.8	271.4	24.7	55.2	131.4	126.8	20.3	198.4		232.4	181.2	150.1	53.2	125.2	156.2	208.4	37.1	135.1	20.5	137.6	13.7	109.8	19.9	143	1894987	79426.6			2.60671e+06	55398.2	1.54093e+06	1.77761e+06	1.14683e+06	1.4681e+06	1.01055e+06	46899.2	1.40248e+06	95583.3	1.60124e+06	1.34597e+06			135568	1.18214e+06	496131	1.44531e+06	169044	1.23096e+06	1.01921e+06	1.76995e+06	97491.1	364933	1.01603e+06	962266	99519.7	1.63865e+06		3.79888e+06	2.66794e+06	1.61317e+06	385990	2.09089e+06	2.15212e+06	1.94179e+06	318526	2.41161e+06	292706	1.32495e+06	113620	1771830	307211	1.33373e+06		1.963e-06	9.172e-09	5.5	76.68
FALSE	High	TDPIGLDNLSMSDGESDPVYK	[K].TDPIGLDNLSMSDGESDPVYK.[A]	1xPhospho [S12(100)]	4.79963e-06	5.71308e-05	1	1	1	35	AT4G30890.2	AT4G30890.2 [132-152]	AT4G30890.2 1xPhospho [S143(100)]	ubiquitin-specific protease 24	AT4G30890.2	0	2332.99	21	1.311	0.877	0.983	0.811	0.653	0.423	0.655	1.455	2.538	1.827	2.679	1.195	1.078	1.517	0.675	0.988	1.034	0.39	-0.19	-0.02	-0.3	-0.62	-1.24	-0.61	0.54	1.34	0.87	1.42	0.26	0.11	0.6	-0.57	-0.02	0.05	0.302764	0.902663	0.793805	0.760965	0.427821	0.0933463	0.322679	0.383323	0.00717726	0.136258	0.223494	0.825062	0.920273	0.453492	0.156275	0.977851	0.778495	128.76	127.47	130.81	282.79	110.65	97.99	93.76	75.72	17.57	40.19	32.31	70.23	26.12	31.95	38.65	52.05	29.55	48.7	43	59.9	57.4	60	87.3	152.3	109.6	160.8	108.5	146.2	166.3	125.25	96.86	90.11	73.78		84.43	18.24	50.72	70.09	15.59	18.76	13.79	2	3	4	4	1	4	3	3	3	4	4	4	220	13.3			180		47.9	28	42.2	105.4	190	11.9	90.1	19.4	45.4	146				66.8	245.4	82.5	15.3	114.6	189.6	131		169.5	155.1	47.8		122		29.3	217.9	178.9	125.2	116.4	140.6	95.9	211.2	143.1	180.3	146.8	211.1	196.8	153.5	173.9	2.81612e+06	32707.9			2209898		292140	246827	213037	985261	2.38704e+06	24011.2	730942	51514	279282	1.31832e+06				382692	1.33069e+06	452543	59856.2	743411	1.21304e+06	647783		849885	909445	275201		764236		363330	2.43293e+06	1.45811e+06	689118	1.47416e+06	1.4688e+06	677721	1.37441e+06	1.93642e+06	1.95288e+06	1.07209e+06	1.32244e+06	2.40908e+06	1.79586e+06	1.23004e+06		1.963e-06	7.148e-08	3.67	84.89
FALSE	High	TDNNINQPIILASNDFHQENKSVQNPPLVETK	[K].TDNNINQPIILASNDFHQENKSVQNPPLVETK.[K]	1xPhospho [S22(100)]	2.95566e-07	5.71308e-05	1	3	2	20	AT3G14350.1	AT3G14350.1 [328-359]	AT3G14350.1 1xPhospho [S349(100)]	STRUBBELIG-receptor family 7	AT3G14350.1; AT3G14350.2; AT3G14350.3	1	3697.79	32	100				0.96	0.01	0.01	100	100	100	100	0.633	0.129	0.668	0.573	0.32	0.894	6.64				-0.06	-6.64	-6.64	6.64	6.64	6.64	6.64	-0.66	-2.95	-0.58	-0.8	-1.64	-0.16	1e-17				0.958477	1e-17	1e-17	1e-17	1e-17	1e-17	1e-17	0.566892	0.00307016	0.655402	0.371531	0.0413686	0.985941					62.59							62.59	0	64.17	0	0	64.17		124.4				129.6	354.8	191.7	143.3	82.1	45.9	128.1						55						56.17		1				2	1	1	1	1	1	2								397.4													624		274.5		1133.3				612.3							457.8				262.2		146.6				268.8	623.1									167298													161720		51377.4		346475				171598							178305				88522.2		94815.2				157217	348372			1.963e-06	2.732e-09	4.38	80.61
FALSE	High	TDNNINQPIILASNDFHQENK	[K].TDNNINQPIILASNDFHQENK.[S]	1xPhospho [S13(100)]	5.35299e-08	5.71308e-05	1	3	1	18	AT3G14350.1	AT3G14350.1 [328-348]	AT3G14350.1 1xPhospho [S340(100)]	STRUBBELIG-receptor family 7	AT3G14350.1; AT3G14350.2; AT3G14350.3	0	2505.14	21	0.937	0.581	0.539	2.596	1.021	0.418	0.468	2.382	3.606	2.987	3.613	1.11	0.754	1.026	0.732	0.752	0.885	-0.09	-0.78	-0.89	1.38	0.03	-1.26	-1.1	1.25	1.85	1.58	1.85	0.15	-0.41	0.04	-0.45	-0.41	-0.18	0.8138	0.594478	0.376935	0.138775	0.927144	0.227078	0.164091	0.0266439	0.0127102	0.0251749	0.0423672	0.850055	0.907189	0.830843	0.551966	0.573838	0.933789	49.89	0	0	0	52.95	37.68	17.39	73.69	37.68	17.39	11.07	56.89	72.22	39.01	35.99	57.51	20.41	103.3	96.8	60	55.6	39.8	94.7	143.4	118.8	143.7	105.2	108.1	130.6		45.1				62.94	34.84	16.48	10.53	35.79	51.73	32.21	1	2	1	1	1	2	2	2	2	2	4	3	196.8				132.5			256.6	114.3						106					75.8	291.4			111.9	351.6		212.6		254.6		201.5				254.2	295.2			259.7	154.8	139.9	101.8	303.8	321.8		140.2	274.1	248.9	292741				189054			262695	67047.9						75836.8					50481.1	183627			84380.2	261344		73976.9		173505		86954.8				329828	279502			315236	127088	105751	160100	382488	272992		199312	372679	204584		1.963e-06	3.717e-10	5.23	68.4
FALSE	High	TDISLLEPSSPK	[K].TDISLLEPSSPK.[V]	1xPhospho [S10(100)]	7.58109e-07	5.71308e-05	1	1	3	112	AT2G36220.1	AT2G36220.1 [140-151]	AT2G36220.1 1xPhospho [S149(100)]	hypothetical protein	AT2G36220.1	0	1366.65	12	1.195	1.068	1.056	0.649	0.628	0.605	0.667	1.399	1.457	1.4	0.517	0.553	0.483	0.291	1.054	0.996	0.947	0.26	0.09	0.08	-0.62	-0.67	-0.72	-0.58	0.48	0.54	0.49	-0.95	-0.85	-1.05	-1.78	0.08	-0.01	-0.08	0.576931	0.728763	0.776312	0.287128	0.154622	0.124999	0.185814	0.480314	0.294037	0.504483	0.254692	0.182084	0.119765	0.00398305	0.732073	0.808167	0.97309	90.38	84.18	76.18	119.06	101.36	102.18	114.88	121.45	112.47	117.77	105.61	117.07	124.52	97	53.31	35.98	88.47	84.3	100.7	90.1	89.1	130	145.1	154.2	139.5	67.2	70.8	65.3	63.6	65.36	46.96	45.42	34.19	85.63	81.66	82.14	85.46	67.06	20.66	15.99	43.31	4	4	4	4	4	4	4	4	4	4	4	4	59	98.6	149.1	23.4	49.8	130.3	136.4	63.8	130.9	55.4	54.4	119.9	63.4	102.5	119.3	59.4	9	111	282	124.6	24.4	243.6	282.3	70.7	22.4	241.4	308.9	80.6	20.7	223.1	308.6	71.3	5.9	97	58.5	63.2	65	90.3	58.5	63.2	57.5	78.8	59.1	59.1	60.9	69.2	54.4	19.1	6.60192e+06	2.11388e+06	3.04607e+06	472390	5.34711e+06	2.59345e+06	7.27882e+06	4.9085e+06	5.77254e+06	4.52579e+06	5.97557e+06	2.11791e+06	4.49481e+06	2.37768e+06	6.42087e+06	4.68755e+06	81781.4	2.12663e+06	9.63196e+06	6.24068e+06	1.15486e+06	1.16865e+07	9662849	4.01253e+06	1.25287e+06	10435742	8.08363e+06	3.52972e+06	1.0604e+06	1.12217e+07	1.00196e+07	3.90582e+06	59635.4	1.0504e+07	5.71137e+06	4.50174e+06	3.12947e+06	9.99017e+06	5.33769e+06	3900823	3.27008e+06	9.32439e+06	5.59492e+06	3.76869e+06	3.33466e+06	7.40295e+06	5.56752e+06	1.18097e+06		1.963e-06	8.235e-09	4.23	54.96
FALSE	High	TDIDSPDTTNTIK	[K].TDIDSPDTTNTIK.[D]	1xPhospho [S5(100)]	1.32147e-05	5.71308e-05	1	2	3	48	AT1G19870.1	AT1G19870.1 [498-510]	AT1G19870.1 1xPhospho [S502(100)]	IQ-domain 32	AT1G19870.2; AT1G19870.1	0	1500.65	13	1.45	1.698	1.613	0.788	1.384	1.031	1.5	0.851	1.236	0.764	1.073	1.337	0.947	1.343	1.06	1.276	1.045	0.54	0.76	0.69	-0.34	0.47	0.04	0.58	-0.23	0.31	-0.39	0.1	0.42	-0.08	0.43	0.08	0.35	0.06	0.210589	0.114868	0.175211	0.717012	0.559819	0.918139	0.4459	0.991198	0.471131	0.754849	0.854169	0.609842	0.999998	0.666289	0.631242	0.288101	0.781704	44.1	54.97	63.67	46.15	46.24	59.69	70.25	45.09	50.98	57.36	57.66	53.52	49.42	58.53	50.82	45.51	57.26	77.6	102.6	121.3	108.4	98.1	87.6	123.9	70.9	111.6	97.4	114.8	85.8	36.57	34.77	45.4	57.87	29.48	35.18	46.3	46.64	44.16	37.16	37.32	53.02	4	4	4	4	4	4	4	4	3	4	4	4	72	108.7	76	42	71.7	134	133.3	71.9	193.6	90.6	68	147.8	60	139.5	217.2	76.6	66.8	94.5	92.6	136.3	79.6	40.7	87.7	106.4	100	59.3	192.7	139.8	52.9	49.2	86.5	128.9		52.4	139.4	106.4	75.1	64.4	144.9	115	80.9	79.3	163	148.1	65.4	71.9	93.2	184.2	948086	274270	182647	99595.5	905166	313861	836601	651238	1.00512e+06	871017	878940	307248	500649	380611	1.37524e+06	710867	71635.8	213021	372118	803460	443795	229659	353128	710032	657823	301896	593561	720662	319222	291451	330478	830649		668287	1.60058e+06	891907	425209	838860	1.55745e+06	835857	541597	1.10356e+06	1.81595e+06	1.11201e+06	421436	905352	1.12118e+06	1.33964e+06		1.963e-06	2.336e-07	3	39.22
FALSE	High	TDKPFGINGSMDLR	[K].TDKPFGINGSMDLR.[D]	1xOxidation [M11]; 1xPhospho [S10(100)]	2.93207e-06	5.71308e-05	1	1	3	282	AT1G79040.1	AT1G79040.1 [49-62]	AT1G79040.1 1xPhospho [S58(100)]	photosystem II subunit R	AT1G79040.1	0	1646.72	14	0.989	1.154	1.004	1.252	0.885	1.082	1.116	1.27	1.378	1.141	0.732	0.645	0.686	0.793	1.149	1.017	1.039	-0.02	0.21	0.01	0.32	-0.18	0.11	0.16	0.34	0.46	0.19	-0.45	-0.63	-0.54	-0.33	0.2	0.02	0.06	0.973629	0.68013	0.93072	0.597273	0.678021	0.930664	0.719394	0.647694	0.369169	0.812876	0.523247	0.297048	0.336587	0.586562	0.415367	0.865419	0.87311	84.45	80.02	71.21	101.73	80.57	99.85	64.68	94.71	110.47	82.65	102.69	71.37	98.64	64.86	37.24	27.09	27.57	121.2	90.3	107.6	109.1	99.7	114.5	123.9	103.1	79.5	91.4	77.1	82.6	59.92	51.96	60.49	24.03	77.42	65.27	68.19	63.18	53.55	28.31	11.48	14.51	4	4	4	4	4	4	4	4	4	4	4	4	71.5	182.2	176.8	44.3	59.6	177.6	94.7	74.1	132.9	64.9	75.1	231.2	106.7	146.5	96.1	87	5.1	118	174.2	72.6	42.9	149.3	222.1	75.6	34.9	186.6	209.1	70.9	39.2	111.8	201.1	81.9	15.2	78.3	69.6	95.1	89.6	47.5	80.2	98.8	70.4	71.9	71.2	88.4	85.4	68.8	65.8	87.6	2.27415e+07	1.11008e+07	1.02677e+07	2535833	1.81632e+07	1.00464e+07	1.43645e+07	1.62195e+07	1.66613e+07	1.50719e+07	2.34433e+07	1.16103e+07	2.15116e+07	9655456	1.47002e+07	1.95109e+07	130833	6.42333e+06	1.69153e+07	1.03322e+07	5.77917e+06	2.03514e+07	2.16062e+07	1.21918e+07	5.54608e+06	2.29299e+07	1.55587e+07	8.82534e+06	5.7107e+06	1.59805e+07	1.85578e+07	1.27449e+07	440523	2.41039e+07	1.93018e+07	1.92634e+07	1.22599e+07	1.49287e+07	2.0825e+07	1.73512e+07	1.13758e+07	2.41593e+07	1.91577e+07	1.6038e+07	1.32945e+07	2.09308e+07	1.91316e+07	1.53843e+07		1.963e-06	4.016e-08	3.67	51.68
FALSE	High	TDKPFGINGSMDLR	[K].TDKPFGINGSMDLR.[D]	1xPhospho [S10(100)]	1.53651e-06	5.71308e-05	1	1	1	146	AT1G79040.1	AT1G79040.1 [49-62]	AT1G79040.1 1xPhospho [S58(100)]	photosystem II subunit R	AT1G79040.1	0	1630.73	14	1.341	1.383	1.246	0.637	0.471	0.508	0.455	2.07	1.701	1.793	0.558	0.584	0.776	0.494	1.406	1.443	1.099	0.42	0.47	0.32	-0.65	-1.09	-0.98	-1.14	1.05	0.77	0.84	-0.84	-0.78	-0.37	-1.02	0.49	0.53	0.14	0.310219	0.283256	0.38304	0.328832	0.0182564	0.0454209	0.0134172	0.0585626	0.0557033	0.121447	0.394305	0.230295	0.616917	0.137706	0.0663136	0.0391638	0.655525	59.03	59.2	66.61	95.96	87.83	98.44	90.49	96.03	101.48	96.73	72.62	88.38	111.07	89.79	59.6	59.68	55.11	68.4	95.6	94.7	91.6	107.5	161.6	126.1	138.9	64.1	89.8	91.3	70.4	37.9	45.23	53.56	53	66.89	68.51	84.79	71.34	69.14	37.21	33.64	25.36	4	4	4	4	4	4	4	4	4	4	4	4	68.3	56.6	31.8	86.9	70.8	38.2	124.9	106.6	98.6	131.2	75.1	25.9	65.5	23.8	110.8	105.9	19.8	107.8	88.5	181.4	300.8	278.7	77.4	71.3	233.2	306.7	33.8	56.3	274.7	228.9	53.2	69.6	7.7	101.8	69.1	49.1	89.3	132.5	74.5	55.6	86.9	131.3	79.3	60.2	72.1	46.5	83.7	56.8	4.33046e+06	687454	367867	992337	4.30662e+06	430967	3.77587e+06	4.64977e+06	2.4637e+06	6.07151e+06	4.67218e+06	259248	2.63391e+06	313160	3.37897e+06	4.73212e+06	101977	1.1704e+06	1.71216e+06	5.14611e+06	8.07713e+06	7.57418e+06	1.5e+06	2.29156e+06	7.38785e+06	7.51086e+06	501547	1.39878e+06	7.97689e+06	6.52328e+06	978354	2.15844e+06	44616.2	6.25041e+06	3.82073e+06	1.97985e+06	2.43498e+06	8.3051e+06	3.85493e+06	1.9444e+06	2.80096e+06	8.79743e+06	4.25352e+06	2.17709e+06	2.23799e+06	2.81869e+06	4.85024e+06	1.98927e+06		1.963e-06	1.882e-08	3.86	65.22
FALSE	High	TDKESESEDFYDPGESASFTSNTDVEGDAGDESSQR	[K].TDKESESEDFYDPGESASFTSNTDVEGDAGDESSQR.[L]	2xPhospho [T20(98.9); S21(99.5)]	8.29599e-08	5.71308e-05	1	1	1	2	AT3G50910.1	AT3G50910.1 [207-242]	AT3G50910.1 2xPhospho [T226(98.9); S227(99.5)]	netrin receptor DCC	AT3G50910.1	1	4048.49	36	0.01	0.434	0.567	100		100	100				100	100	100	100	2.557	1.628	2.62	-6.64	-1.21	-0.82	6.64		6.64	6.64				6.64	6.64	6.64	6.64	1.35	0.7	1.39	1e-17	0.315068	0.683035	1e-17		1e-17	1e-17				1e-17	1e-17	1e-17	1e-17	0.034106	0.286499	0.032705		0	92.68												65.43	0	63.53	293.5		127.2	166.4					78.5	200.8	127.9	205.8				74.96						57.1		55.7	1		1	2					1	2	1	2		739									320.4			756.1	232.2																			197.7				329.5		775.7		321.9				341.7	785.7			80170									178100			88757.9	63259.7																			108427				184540		242497		192757				185000	406724			1.963e-06	6.184e-10	4	67.42
FALSE	High	TDQAILSNSSDLGR	[K].TDQAILSNSSDLGR.[G]	1xPhospho [S/T]	1.01845e-08	5.71308e-05	1	3	4	492	AT1G22280.3	AT1G22280.3 [116-129]		phytochrome-associated protein phosphatase type 2C	AT1G22280.1; AT1G22280.2; AT1G22280.3	0	1556.7	14	0.838	0.849	0.888	1.722	1.073	1.209	1.212	1.281	1.209	1.253	1.572	1.23	1.091	1.127	1.076	0.99	0.993	-0.25	-0.24	-0.17	0.78	0.1	0.27	0.28	0.36	0.27	0.33	0.65	0.3	0.13	0.17	0.11	-0.01	-0.01	0.721383	0.741319	0.798566	0.185135	0.883943	0.68492	0.526069	0.635139	0.579632	0.674332	0.501274	0.549281	0.865942	0.803221	0.671511	0.9977	0.950392	43.01	47.73	43.97	66.05	24.7	28.63	31.5	39.37	35.87	40.14	74.69	31.76	37.76	33.96	70.77	63.26	65.21	127.3	99.2	99.5	105.4	74.6	95.6	90.2	93.5	100.5	114.6	98.8	100.6	47.24	13.47	24.7	14.41	53.67	18.19	15.11	23.86	54.41	30.8	29.21	24.73	4	4	4	4	4	4	4	4	4	4	4	4	110.8	139.9	187.5	49.7	91	121.6	99.5	94.7	100	94.8	93.5	149.9	103.8	130.2	102.4	94.5	23.2	70.6	75.6	117.1	90.3	70.6	96.9	110.9	80.2	75.6	97.1	103.9	65.3	79.3	105.6	110.5	42.8	76.4	126.7	172.5	98	68.3	128.4	144.8	74.7	76.5	130.5	122.2	80.9	77	123.9	119.7	1.04072e+08	2.51749e+07	3.21498e+07	8.40463e+06	8.19906e+07	2.03164e+07	4.45704e+07	6.1226e+07	3.70415e+07	6.50107e+07	8.61692e+07	2.2238e+07	6.18365e+07	2.53469e+07	4.6276e+07	6.2603e+07	1.77217e+06	1.13494e+07	2.16635e+07	4.92146e+07	3.59274e+07	2.84197e+07	2.78419e+07	5.28031e+07	3.76374e+07	2.7441e+07	2.1341e+07	3.82273e+07	2.81103e+07	3.34833e+07	2.87894e+07	5.08018e+07	3.66218e+06	6.94553e+07	1.03766e+08	1.03136e+08	3.95756e+07	6.34239e+07	9.84325e+07	7.5062e+07	3.56541e+07	7.59715e+07	1.03705e+08	6.54457e+07	3.72072e+07	6.91724e+07	1.06351e+08	6.21061e+07		1.963e-06	5.324e-11	4.75	49.26
FALSE	High	TDQAILSNSSDLGR	[K].TDQAILSNSSDLGR.[G]	2xPhospho [S9(100); S10(100)]	1.46629e-07	5.71308e-05	1	3	3	75	AT1G22280.3	AT1G22280.3 [116-129]	AT1G22280.3 2xPhospho [S124(100); S125(100)]	phytochrome-associated protein phosphatase type 2C	AT1G22280.1; AT1G22280.2; AT1G22280.3	0	1636.66	14	1.512	1.356	1.478	0.401	0.83	1.065	0.839	1.015	0.556	0.734	0.508	0.646	0.973	0.767	1.221	1.07	1.169	0.6	0.44	0.56	-1.32	-0.27	0.09	-0.25	0.02	-0.85	-0.45	-0.98	-0.63	-0.04	-0.38	0.29	0.1	0.23	0.173145	0.313795	0.268245	0.0682973	0.480548	0.835276	0.554386	0.733733	0.150894	0.730376	0.307928	0.311129	0.989654	0.580867	0.369719	0.656447	0.485316	42.11	67.37	60.06	72.5	39.44	88.42	71.65	70.58	88.99	85.35	83.06	48.93	69.78	47.94	26.34	34	25.06	81.7	120.1	84.5	94.9	146.6	148.8	80.9	112.3	74.5	91	78.8	86.1	49.68	25.98	54.54	65.12	69.23	29.35	73.55	44.21	12.59	44.01	45.77	22.21	4	4	4	4	3	4	4	4	3	4	4	4	82	85.3	16.9	79.1	167.7	90.6	121.9	115.2	184.3	109.2	62.5	63.6	19.7	70.8	157.9	123.6		290.8	63.6	144.6	147.7	175.3	80.4	145.8	32.1	201.1	72.2	88.3	50.6	166.5	97.8	125.5		82.4	73.5	64	71.9	176.1	85	94.8	66.3	154.9	62.1	91.1	95.3	65.7	75.7	108.3	2.01854e+06	402034	76032.1	350657	3956399	396450	1.42982e+06	1.95121e+06	1.78796e+06	1.96288e+06	1.51017e+06	247314	307724	361242	1.86795e+06	2145525		1.22498e+06	477641	1.59258e+06	1.53956e+06	1.84957e+06	604848	1.81917e+06	395261	1.91179e+06	415741	850642	570327	1.84156e+06	698356	1.51098e+06		1.96406e+06	1.57697e+06	1.00234e+06	760469	4.28489e+06	1.70636e+06	1.28729e+06	829771	4.02999e+06	1.29245e+06	1.27796e+06	1.14785e+06	1.5456e+06	1.70222e+06	1.47206e+06		1.963e-06	1.205e-09	5.2	53.26
FALSE	High	TEDEDFAEGSEAGYSSSNPVDSAASPPGNIPQPSGR	[K].TEDEDFAEGSEAGYSSSNPVDSAASPPGNIPQPSGR.[Q]	3xPhospho [S10(98.4); S25(100); S/Y/T]	7.94269e-06	5.71308e-05	1	2	2	22	AT4G11380.2	AT4G11380.2 [615-650]	AT4G11380.2 3xPhospho [S624(98.4); S639(100); S/Y/T]	Adaptin family protein	AT4G11380.1; AT4G11380.2	0	3862.47	36	1.38	5.166	1.597	0.308	0.858	1.689	0.651	0.424	0.787	0.883	0.743	1.366	0.913	0.698	0.725	0.967	0.724	0.46	2.37	0.68	-1.7	-0.22	0.76	-0.62	-1.24	-0.34	-0.18	-0.43	0.45	-0.13	-0.52	-0.46	-0.05	-0.47	0.286357	8.8222e-05	0.166302	0.0352154	0.742706	0.173874	0.322152	0.155143	0.683198	0.972197	0.662984	0.596813	0.848354	0.453044	0.215582	0.99892	0.457711	26.55	33.61	26.89	7.26	48.76	108.46	93.72	46.44	60.16	69.82	50.42	55.03	110.88	75.13	38.29	77.25	65.8	42.9	59.1	221.4	68.4	139.2	59	109.6	123	103.5	98.9	100.1	74.9	6.91	32.39	65.11	38.83		45	78.07	65.99	45.53	33.16	64.88	62.26	2	3	3	3	1	4	4	4	2	3	4	4		59.8	54.3		46.7	78.6	92.6		360.7		294.4	63.6		91	152.5	74.4				185.1	122.1	61.8	41	99.5	284.7	110.1	10.8	193	247.5	286.2	46.2	108.1			98.5	192.1		140.6	70.9	131.4	28.7	215.2	95.7	185	70.3	51.2	141.2	214.3		107904	93281.9		421631	131683	415629		1.33857e+06		2.72028e+06	94513.9		177515	690333	493903				780139	487041	249462	118192	474801	1.33938e+06	400558	23838.2	711371	1.0673e+06	1.21124e+06	126291	497811			809046	1.1514e+06		1309134	544374	682969	137269	2.14167e+06	762442	993175	323916	460938	1.2146e+06	1.11445e+06		1.963e-06	1.286e-07	3.13	74.26
FALSE	High	TEDEDFAEGSEAGYSSSNPVDSAASPPGNIPQPSGR	[K].TEDEDFAEGSEAGYSSSNPVDSAASPPGNIPQPSGR.[Q]	2xPhospho [S10(100); S25(100)]	4.44116e-10	5.71308e-05	1	2	7	271	AT4G11380.2	AT4G11380.2 [615-650]	AT4G11380.2 2xPhospho [S624(100); S639(100)]	Adaptin family protein	AT4G11380.1; AT4G11380.2	0	3782.5	36	1.492	1.688	1.202	0.788	1.262	1.701	1.125	1.147	0.868	1.042	1.26	1.096	1.892	1.661	0.797	1.008	0.936	0.58	0.76	0.27	-0.34	0.34	0.77	0.17	0.2	-0.2	0.06	0.33	0.13	0.92	0.73	-0.33	0.01	-0.09	0.194705	0.127386	0.474837	0.566568	0.408354	0.098585	0.693975	0.554106	0.830865	0.72005	0.698707	0.796171	0.096603	0.183054	0.267161	0.862624	0.877847	89.46	79.84	83.73	93.39	53.35	64.64	60.3	87.29	72.4	69.71	99.72	54.1	70.73	64.58	37.19	46.09	30.13	65.1	120.4	106.1	94.4	73.3	95.4	64.6	72.5	128.6	105.7	145	128.9	74.27	28.93	23.61	31.14	68.25	59.73	53.24	52.2	54.68	43.58	19.76	11.89	4	4	4	4	3	4	4	4	4	4	4	4	141.2	103.9	16.5	43.4	141.9	109.6	140.9	70.9	149.9	105.1	114.1	85.8	56.2	116	115.2	82.5		35.3	75.6	153.7	27.3	108.4	89.4	171	33.8	87.9	50.6	121.1	42.7	102.8	54.5	137.9	26.6	113.2	155.7	163.1	34.2	110.9	107.3	127.1	148.6	99.1	160.7	150.7	135.8	107.7	143.5	130.4	8.21473e+06	1.15769e+06	175703	454982	7.91338e+06	1.13414e+06	3.90749e+06	2.83634e+06	3.43734e+06	4.463e+06	6.51299e+06	788511	2.07269e+06	1.39881e+06	3.22305e+06	3.38304e+06		351592	1.34283e+06	4.0024e+06	673880	2.70189e+06	1.59145e+06	5.04245e+06	982003	1.97454e+06	688572	2.75832e+06	1.13774e+06	2.68793e+06	920002	3.92521e+06	140861	6.3763e+06	7.90023e+06	6.0384e+06	856004	6.38103e+06	5.09282e+06	4.07999e+06	4.39283e+06	6.09301e+06	7.90935e+06	5.00016e+06	3.86656e+06	5991306	7.62929e+06	4.19179e+06		1.963e-06	1.364e-12	4.33	72.76
FALSE	High	TEDEDFAEGSEAGYSSSNPVDSAASPPGNIPQPSGR	[K].TEDEDFAEGSEAGYSSSNPVDSAASPPGNIPQPSGR.[Q]	1xPhospho [S25(100)]	8.17215e-13	5.71308e-05	1	2	9	517	AT4G11380.2	AT4G11380.2 [615-650]	AT4G11380.2 1xPhospho [S639(100)]	Adaptin family protein	AT4G11380.1; AT4G11380.2	0	3702.54	36	3.298	2.845	3.263	1.142	1.263	1.173	1.364	4.62	4.672	3.85	7.956	1.482	1.575	1.375	0.901	0.953	0.929	1.72	1.51	1.71	0.19	0.34	0.23	0.45	2.21	2.22	1.94	2.99	0.57	0.66	0.46	-0.15	-0.07	-0.11	0.00423194	0.00942068	0.000745522	0.779572	0.532982	0.748919	0.303653	0.000907986	3.08243e-05	0.0088928	0.00055577	0.282546	0.287222	0.484214	0.522863	0.819021	0.694421	212.79	155.03	156.06	144.37	48.7	66	40.51	291.8	292.72	291.62	444.67	50.14	36.58	20.96	18.72	15.72	15.1	28.1	117.4	103.5	128.9	17.3	83.2	85.9	94.5	148.9	133.8	131	127.5	109.54	29.14	48.75	46.86	112.8	44.08	41.35	38.01	11.65	17.8	10.31	10.19	4	4	4	4	4	4	4	4	3	4	4	4	138	120.9	1.3	6.2	132.7	116.4	112.5	61.4	98.8	38.6	157.1	103	179	120.2	131.3	44.6	0.7	2.5	115.1	126.7	45.7	67	98.2	132.4	46.3	79.7	88.1	133.5	38	87	97.6	110.4		119.8	145.1	149.7	150.4	96.2	132.8	128.1	124	127.1	153.7	128.3	121.2	118	147.2	127.3	4.03068e+07	6.76817e+06	67715.1	326038	3.71873e+07	6.04985e+06	1.56766e+07	1.23513e+07	1.13803e+07	8.23881e+06	4.50665e+07	4.75163e+06	3.31619e+07	7.27935e+06	1.8453e+07	9.18291e+06	15796.4	123146	1.02647e+07	1.65722e+07	5.65074e+06	8.39414e+06	8.77959e+06	1.96165e+07	6.76182e+06	8.99747e+06	6.01807e+06	1.5276e+07	5.08853e+06	1.14221e+07	8.27485e+06	15788170		3.38917e+07	3.69854e+07	2.78385e+07	1.88979e+07	2.77964e+07	3.16733e+07	2.06558e+07	1.84169e+07	3.92588e+07	3.80128e+07	2.13875e+07	1.73401e+07	3.29522e+07	3.93052e+07	2.0555e+07		1.963e-06	1.629e-15	7.49	71.88
FALSE	High	TEAPAFVYDTLPPLSFSDSNQSPPPTHEESHQYSVFR	[K].TEAPAFVYDTLPPLSFSDSNQSPPPTHEESHQYSVFR.[K]	1xPhospho [S22(100)]	6.69694e-10	5.71308e-05	1	1	2	5	AT5G53770.1	AT5G53770.1 [8-44]	AT5G53770.1 1xPhospho [S29(100)]	Nucleotidyltransferase family protein	AT5G53770.1	0	4257.91	37											100	100	100	100	1.924	2.096	1.409											6.64	6.64	6.64	6.64	0.94	1.07	0.49											1e-17	1e-17	1e-17	1e-17	0.0449382	0.0352632	0.312938															0	0	0									186.7	359.1	391.2	263																					1	1	1	1																																		746.7					1436.5				1565			1051.9																																				169244					274474				310056			235418				1.963e-06	2.202e-12	4.98	100.55
FALSE	High	TEAEDDPEVDSVAGGSK	[R].TEAEDDPEVDSVAGGSK.[L]	1xPhospho [S11(100)]	1.86022e-08	5.71308e-05	1	5	1	66	AT1G48090.2	AT1G48090.2 [486-502]	AT1G48090.2 1xPhospho [S496(100)]	calcium-dependent lipid-binding family protein	AT1G48090.2; AT1G48090.1; AT1G48090.5; AT1G48090.6; AT1G48090.3	0	1785.71	17	0.964	1.023	0.951	1.149	0.846	1.054	0.692	1.996	1	1.922	0.601	0.879	0.799	0.897	1.466	1.226	1.786	-0.05	0.03	-0.07	0.2	-0.24	0.08	-0.53	1	0	0.94	-0.74	-0.19	-0.32	-0.16	0.55	0.29	0.84	0.729822	0.628831	0.83006	0.787233	0.733731	0.867631	0.398441	0.100815	0.781797	0.184265	0.577701	0.804922	0.798695	0.815788	0.173299	0.380841	0.0689422	93.03	65.63	94.8	84.45	55.01	101.31	82.9	87.88	118.25	90.4	90.58	53.31	59.42	63.07	101.87	100.03	103.47	137	98.8	113	82.7	62.2	116.7	96.3	134.5	50.8	107	91.2	109.7	63.68	56.01	67.12	62.82	84.13	31.18	63.64	29.81	72.55	59.32	58.16	70.33	3	4	4	4	4	4	4	3	4	4	4	4	30	143	160.2		35	174.1	122.5	86.8	154.9	24.2	89.8	209.7	132.1	156.7	56.4	32.6	100.5	41.9	207.1	32.3	141.4	105	182.4	92	111.4	90.7	186.8	26.5	170.4		140.4	91.3	28.7	17	99.9	98	158	20.4	93.7	133.2	130.5	17.7	80.4	112.8	138.7	22.9	94.5	225.2	325129	296759	317087		364225	335527	632685	647466	661646	191546	955250	358808	907549	351950	294181	249138	88660.8	77729.7	685245	156895	649018	487958	604686	505342	603390	379801	473639	112307	846008		441384	484020	28372.3	178579	944501	676060	736136	218388	828523	796598	719045	203078	737091	697273	735621	237278	936191	1.34795e+06		1.963e-06	1.076e-10	5.21	34.94
FALSE	High	TEAALNQALPDQADGSSR	[K].TEAALNQALPDQADGSSR.[L]	1xPhospho [S16(99.7)]	7.74899e-07	5.71308e-05	1	2	2	27	AT5G24350.2	AT5G24350.2 [2002-2019]	AT5G24350.2 1xPhospho [S2017(99.7)]	neuroblastoma-amplified sequence protein	AT5G24350.3; AT5G24350.2	0	1923.84	18	0.662	0.77	0.745	1.245	1.253	0.803	0.877	0.749	1.194	1.058	0.57	1.272	0.513	0.442	1.574	1.118	0.847	-0.6	-0.38	-0.42	0.32	0.32	-0.32	-0.19	-0.42	0.26	0.08	-0.81	0.35	-0.96	-1.18	0.65	0.16	-0.24	0.610015	0.889818	0.743335	0.687104	0.741938	0.855395	0.812956	0.852795	0.59075	0.65757	0.559854	0.590792	0.351322	0.281749	0.116201	0.598141	0.876673	53.28	54.22	55.91	47.84	62.59	40.34	25.36	41.45	7.11	7.47	16.95	46.05	16.76	10.52	27.59	18.27	17.33	142	89.3	109.4	105.8	114.1	85.5	136.2	120.7	65	108.7	69.8	53.4	51.83	45.18	33.75	31.18	7.11	46.42	6.92		16.88	23.93	12.66	10.4	4	4	4	4	2	3	2	1	2	3	4	4	102.8	153.9	214.3	349	108.6	120.1	80	216.7	117.3	166.6	97.3	207.6	141.3	129.6	88.3	192.7			153.4	138.7		54.5	151.9	109.3			165.8	182.8			154.3			73.7	93.7		156.4	139	95.8		95.3	83.7	106.4	81.2	72.4	78.5	64.3	63.1	471951	135293	179596	288450	478043	98088.3	175165	684624	212285	558492	438413	150476	411175	123275	194879	623939			214916	284942		107157	213268	254269			178033	328713			205552			327578	375066		308800	630876	358921		222295	406106	413281	212521	162671	344621	269907	160094		1.963e-06	8.441e-09	5.32	51.74
FALSE	High	TDKASPDQDSPPKLLPK	[K].TDKASPDQDSPPKLLPK.[E]	1xPhospho [S10(100)]	3.86166e-05	5.71308e-05	1	2	2	6	AT4G29440.1	AT4G29440.1 [982-998]	AT4G29440.1 1xPhospho [S991(100)]	Regulator of Vps4 activity in the MVB pathway protein	AT4G29440.1; AT4G29440.2	2	1916.94	17	1.033	0.669	0.81	3.871	3.279	2.221	1.107	1.35	1.586	2.832	1.43	1.056	1.152	0.705	0.778	0.93	0.824	0.05	-0.58	-0.3	1.95	1.71	1.15	0.15	0.43	0.67	1.5	0.52	0.08	0.2	-0.5	-0.36	-0.1	-0.28	0.618215	0.643	0.820463	0.0156911	0.0239205	0.0858265	0.946136	0.238018	0.252706	0.0373974	0.438938	0.926731	0.566266	0.697669	0.642614	0.995862	0.752673	22.8	21.23	37.92	9.81	91.79	84.04	58.45	85.5	115.18	11.74	1.47	103.89	85.44	40.27	58.88	54.98	60.83	170.3	176	113.1	137.9	44	59.4	69.8	124.6	62.9	79.7	74.3	87.9	9.33	28.67	50.5	61.22		99.4	86.76	11.16	53.67	26.49	33.89	44.58	2	3	3	4	1	4	2	2	3	3	4	3	196.6		224.3		183.2		217	314.7	139.4	293.8	124.2		166.3	49.9	173.8	312.9				54.2	313.9	122.5	38.1	43.8	175.7			42.1	166.3	141.9				181.2	76.8	77.6	100.1		59.8	98.3	114.1	140.2	70.1	73.5	149.2	108.4	56.2		763480		159126		682460		401834	841299	213414	833399	473604		409654	40209.8	324700	857104				94318	516502	204032	45233.9	86183.7	341143			64036.7	295837	247843				681332	260195	191821	167252		189430	210763	225268	575602	230349	162874	283761	402446	199538			1.963e-06	8.221e-07	3.98	43.69
FALSE	High	TDVSTDDDTDHPDLGSEGALVNTAASDSSDR	[R].TDVSTDDDTDHPDLGSEGALVNTAASDSSDR.[S]	2xPhospho [S4(100); T5(100)]	6.10489e-08	5.71308e-05	1	1	3	57	AT5G06950.4	AT5G06950.4 [8-38]	AT5G06950.4 2xPhospho [S11(100); T12(100)]	bZIP transcription factor family protein	AT5G06950.4	0	3323.27	31	1.114	1.146	0.836	0.868	1.441	1.334	0.869	0.711	0.475	0.825	0.694	1.606	2.497	1.881	1.382	1.459	1.469	0.16	0.2	-0.26	-0.2	0.53	0.42	-0.2	-0.49	-1.07	-0.28	-0.53	0.68	1.32	0.91	0.47	0.54	0.56	0.668157	0.494112	0.9218	0.753228	0.447098	0.456108	0.662595	0.649909	0.142376	0.831053	0.624218	0.407295	0.123321	0.266996	0.1857	0.0937194	0.116834	15.37	25.97	92.7	91.89	89.84	116.28	84.72	109.54	114.82	96.39	94.25	65.81	111.53	93.26	59.5	77.4	76.02	95.2	100.8	109.1	79.6	109.7	78	52.1	72.3	90.7	122.5	139.8	150.3	7.73	33.82	42.57	82.48	77.46	95.11	106.83	106.94	63.2	11.02	37.44	36.15	2	3	4	3	2	4	4	4	4	3	4	4	101.3	90.8			101.5	174.7	100.7		97.5	38.3	123.9	127.5		214.3	80.2	39			204.4	59.7	70.2	12.9	243.2	88	29.2	15.3	231.9	94.2	55.8	43.5	355.4	95	26	65.1	128	157.1		123.3	113.2	140.6	84.2	115.7	203.8	171.2	80.5	126.1	194.7	181.7	1.26273e+06	216797			1.21379e+06	387514	598752		479213	348847	1.51555e+06	250923		553587	480730	342454			777889	333320	370547	68684.7	927595	555788	182028	73819.9	676269	459752	318439	243974	1.28545e+06	579513	29510.4	785875	1.39202e+06	1.24676e+06		1.5205e+06	1.15179e+06	967522	533660	1.5252e+06	2.14985e+06	1.21732e+06	491373	1.50318e+06	2.21848e+06	1.25169e+06		1.963e-06	4.334e-10	4.82	67.84
FALSE	High	TDVSSPKTPQTALSSQVDAVSSEADTAASLQSDAEK	[K].TDVSSPKTPQTALSSQVDAVSSEADTAASLQSDAEK.[N]	2xPhospho [T1(99.2); S/T]	2.50673e-05	5.71308e-05	1	3	1	1	AT1G01320.1	AT1G01320.1 [602-637]	AT1G01320.1 2xPhospho [T602(99.2); S/T]	Tetratricopeptide repeat (TPR)-like superfamily protein	AT1G01320.1; AT1G01320.3; AT1G01320.2	1	3781.66	36																																																																																																																																																																																																									No Quan Values	1.963e-06	4.936e-07	2.53
FALSE	High	TDVPSNVTLTSNGSPSETKEK	[R].TDVPSNVTLTSNGSPSETKEK.[E]	1xPhospho [S14(100)]	2.63456e-07	5.71308e-05	1	3	2	24	AT3G23540.1	AT3G23540.1 [343-363]	AT3G23540.1 1xPhospho [S356(100)]	alpha/beta-Hydrolases superfamily protein	AT3G23540.3; AT3G23540.2; AT3G23540.1	1	2271.04	21	0.643	0.678	0.629	1.283	0.972	1.005	1.002	0.917	0.868	0.752	0.717	0.768	0.801	0.988	0.918	1.079	1.033	-0.64	-0.56	-0.67	0.36	-0.04	0.01	0	-0.13	-0.21	-0.41	-0.48	-0.38	-0.32	-0.02	-0.12	0.11	0.05	0.481163	0.558316	0.378026	0.750192	0.825502	0.89967	0.98137	0.913656	0.933879	0.736746	0.698433	0.522506	0.732871	0.998253	0.877999	0.691982	0.784965	46.12	34.4	41.62	30.28	48.43	39.01	39.88	30.2	28.54	32.72	57.65	41.45	10.07	34.64	71.45	61.01	52.85	151.3	97.3	101.5	94.2	116.7	100.1	115.9	83.1	83.7	76.9	92.8	86.5	16.06	52.21	33.56	31.87	24.17	14.92	18.41	31.2	66.93	42.79	19.12	18.55	4	4	4	4	4	4	4	4	4	4	4	3	122.4	145.2	155.5	180.9	177.3	102.6	46.1	91	56.7	85.2	127.3	119.4	128.8	121.8	70.7	71.9	134.6	89.6	150.5	99.8	89.9	97.5	101.3	125.7	114.1	116.1	121.7	78.2	70.4	71.9	132.1	94.8	175.2	89.3	77.5	26.7	133.8	75.4	77.4	48.5	100	92.9	91.5	62.5	85.9	70.3	102.2		1.96141e+06	445843	455075	521969	2.72531e+06	292655	352565	1.00362e+06	357944	997260	2.00331e+06	302184	1.30914e+06	404509	544792	812568	175677	245870	736298	716273	610227	670177	496834	1.02097e+06	914013	718664	456176	490933	516757	518009	614343	743495	255882	1.3858e+06	1.08271e+06	272090	922381	1.1949e+06	1.01239e+06	429421	814649	1.57414e+06	1.24049e+06	571158	674065	1.07686e+06	1.49765e+06			1.963e-06	2.397e-09	4.72	45.31
FALSE	High	TDVPSNVTLTSNGSPSETK	[R].TDVPSNVTLTSNGSPSETK.[E]	1xPhospho [S16(99.2)]	2.21653e-08	5.71308e-05	1	3	3	17	AT3G23540.1	AT3G23540.1 [343-361]	AT3G23540.1 1xPhospho [S358(99.2)]	alpha/beta-Hydrolases superfamily protein	AT3G23540.3; AT3G23540.2; AT3G23540.1	0	2013.9	19	0.575	0.489	0.438	1.785	1.011	1.227	0.984	0.767	0.633	0.795	0.01	0.954	0.904	1.042	100	100	100	-0.8	-1.03	-1.19	0.84	0.02	0.3	-0.02	-0.38	-0.66	-0.33	-6.64	-0.07	-0.15	0.06	6.64	6.64	6.64	0.402993	0.27592	0.14213	0.298836	0.947226	0.563472	0.971146	0.936822	0.446121	0.9272	1e-17	0.962176	0.958719	0.770162	1e-17	1e-17	1e-17	64.57	59.65	36.98	37.05	52.69	43.2	33.53	17.68	11.53	33.24		17.73	53.76	34.05				226.8	98.5	98.7	99.3	127	97.4	80.4	101		92.9	72.7	105.2	49.78	52.7	36.54	17.43	3.93	17.21	22.12	27.78		18.94	54.74	18.44	3	2	3	3	2	2	3	4		2	3	2	133.2	336.4	420.3		98.8		216.1		146.4	205.4	96.3			123.7	175.6	147.3			193.7	183.3			127.8	163.3		164.9	110.7	119.3	126.6	200.7	109.3	177						120.5		157.7	233.8	107.8		89.3		136.8		177.8	427226	206740	246255		303942		330644		185235	481241	303373			82287.9	270960	333384			189755	263197			125469	265536		204433	83126.9	149929	186155	289447	101786	277938						382254		279338	381333	365668		163443		419695		315276		1.963e-06	1.322e-10	4.11	50.45
FALSE	High	TDTDDEKDEVEVEKPSK	[K].TDTDDEKDEVEVEKPSK.[K]	1xPhospho [T3(100)]	3.49962e-05	5.71308e-05	1	2	2	16	AT5G63550.2	AT5G63550.2 [323-339]	AT5G63550.2 1xPhospho [T325(100)]	DEK domain-containing chromatin associated protein	AT5G63550.2; AT5G63550.1	1	2043.86	17	0.645	1.129	0.409	0.909	1.408	4.135	0.216	0.416	0.351	2.128	0.917	2.036	2.29	0.457	0.924	0.701	0.696	-0.63	0.17	-1.29	-0.14	0.49	2.05	-2.21	-1.26	-1.51	1.09	-0.13	1.03	1.2	-1.13	-0.11	-0.51	-0.52	0.897521	0.347309	0.320639	0.815668	0.626751	0.0118341	0.0120235	0.369822	0.175482	0.130309	0.919588	0.303611	0.185241	0.356385	0.965776	0.614403	0.670266	47.53	42.31	103.54	64.29	108.98	143.79	109.37	123.95	142.27	99.94	65.59	115.81	145.11	86.37	24.27	50.67	31.66	121	73.6	110.8	49.5	133.2	55.4	33	211.1	122.1	108.1	85.6	96.6	46.92	10.07	31.09	106.32	65.27	161.48	180.67	103.37	24.14	15.26	52.38	21.98	2	3	3	3	4	4	4	3	2	4	4	4	65.3		130.1		54.1		65.2	56.1	135.7	79.7		84.4		10.5	132.6	37.7	194.8	26.2	108.2	95	558	6.3	29.8	59.7	882.1	6.3	50.9	12.4	613		160.8	70.2			78.2	110.5	100.2	90.9	73.7	74.5	57.1	28.9	115	74.4	71.6	45.9	78.3	75.6	129927		47290.9		103361		61860	76824.4	106514	115899		26533.1		4339.27	126951	52968.2	31572.8	8937.2	65767.7	84678.5	470610	5347.39	18155.3	60283.4	877613	4872	23711.9	9688.49	559043		92868.4	68364.1			135854	139987	85765.9	178999	119731	81874.5	57764.2	60715.3	193787	84521.3	69739.6	87267.1	142444	83135.9		1.963e-06	7.322e-07	3.21	25.08
FALSE	High	TDSEVTSLAASSPARSPR	[K].TDSEVTSLAASSPARSPR.[R]	2xPhospho [S16(100); S/T]	1.24587e-12	5.71308e-05	1	2	4	72	AT1G45688.1	AT1G45688.1 [5-22]	AT1G45688.1 2xPhospho [S20(100); S/T]	transmembrane protein	AT1G45688.1; AT1G45688.2	1	1991.85	18	1.209	1.194	1.229	1.556	1.802	1.749	1.431	1.116	1.073	1.298	1.86	1.337	1.23	0.648	0.951	0.627	0.411	0.27	0.26	0.3	0.64	0.85	0.81	0.52	0.16	0.1	0.38	0.9	0.42	0.3	-0.63	-0.07	-0.67	-1.28	0.4838	0.500326	0.432975	0.366653	0.0476041	0.0634733	0.249535	0.566036	0.691142	0.404782	0.342719	0.664985	0.737956	0.392104	0.741978	0.00698531	0.000707203	95.06	98.64	89.21	95.06	48.98	45.57	57.49	64.17	41.94	47.64	38	40.21	66.09	59.29	17.58	52.91	48.2	106.5	128.7	127.1	142	68.4	82.2	80	90	122.3	121.1	79.8	51.9	93.62	46.31	31.79	42.12	33.31	43.07	32.4	36.82	7.22	42.58	59.23	59.61	3	4	4	4	4	4	4	4	3	4	4	4	110.9	43.2	334.6		122.4	65.5	220.6	146.9	187.4	152.1	115.4	88.4	133.4	54.2	164	180.3	57.8	93.9	44.6	88	104.4	74.4	31.3	98.6	71.9	96.7	44.6	98.3	74.6	122.6	52.8	117.8		141.8	124	127.4	39.9	117.6	135.3	136	24.7	121.8	120.1	57.6	32	121.9	51.7	56.5	3788368	282476	2.08698e+06		4.00806e+06	397976	3.59271e+06	3.45226e+06	2.52395e+06	3.79519e+06	3867527	476999	2.8896e+06	383626	2.69436e+06	4.34339e+06	160717	549069	465284	1.34482e+06	1.51038e+06	1.08945e+06	326832	1.70724e+06	1.22789e+06	1.27585e+06	356720	1.31489e+06	1.16751e+06	1.88223e+06	523510	1.96913e+06		4.69083e+06	3694385	2.77008e+06	586774	3.97372e+06	3.77271e+06	2.56426e+06	428510	4.39645e+06	3.47204e+06	1.12215e+06	535209	3.98188e+06	1.61336e+06	1.06641e+06		1.963e-06	1.765e-15	6.7	43.52
FALSE	High	TDSEVTSLAASSPARSPR	[K].TDSEVTSLAASSPARSPR.[R]	1xPhospho [S16(100)]	2.23852e-12	5.71308e-05	1	2	2	67	AT1G45688.1	AT1G45688.1 [5-22]	AT1G45688.1 1xPhospho [S20(100)]	transmembrane protein	AT1G45688.1; AT1G45688.2	1	1911.88	18	0.526	0.51	0.546	1.276	1.571	1.319	2.17	0.625	0.818	0.608	0.669	0.901	0.499	0.886	0.746	0.802	0.853	-0.93	-0.97	-0.87	0.35	0.65	0.4	1.12	-0.68	-0.29	-0.72	-0.58	-0.15	-1	-0.17	-0.42	-0.32	-0.23	0.150881	0.114972	0.124851	0.70221	0.28666	0.538281	0.0653641	0.390206	0.716798	0.424776	0.496702	0.727268	0.272732	0.860519	0.224193	0.398253	0.683498	80.13	74.89	87.57	102.35	65.76	35.04	47.19	72.62	57.64	52.89	80.28	74.26	42.67	76.45	84.97	69.98	87.53	191.7	135.9	130.2	147.4	111.8	72.8	91.5	67.9	84.7	65.6	41.6	58.9	66.96	45.36	34.05	54.8	72.79	53.78	24.05	24.95	65.49	59.83	78.11	76.01	4	4	4	4	4	4	4	4	4	4	4	4	117.1	61.7	268.6	351.5	132.2	37.7	119.5	151	139.8	134.2	108.1	57.8	120.3	29.1	182	154.5	116.6	276	53.6	91.6	127.6	56.7	33.8	80	105.6	87.1	57.2	82.2	73.5	80.5	53.7	47	42.5	158.5	144.5	41.8	29.3	126.2	73.7	50	35.1	130.2	32.7	42.2	40.1	159	32.2	74.1	3.19494e+06	322808	1.3389e+06	1.7278e+06	3.46088e+06	183212	1.55576e+06	2.83559e+06	1.50433e+06	2675763	2.89539e+06	249043	2081873	164468	2.38924e+06	2974038	259194	1.29004e+06	446370	1.11947e+06	1.47508e+06	663677	282295	1.10704e+06	1.44088e+06	918916	365192	878192	918851	987858	425545	627429	105588	4188741	3439273	726161	343444	3.40524e+06	1.64086e+06	753167	487449	3.7567e+06	756466	657151	535450	4.14933e+06	802732	1.11803e+06		1.963e-06	2.795e-15	7.68	44.05
FALSE	High	TDSEVTSLAASSPAR	[K].TDSEVTSLAASSPAR.[S]	1xPhospho [S12(100)]	1.49058e-07	5.71308e-05	1	2	2	99	AT1G45688.1	AT1G45688.1 [5-19]	AT1G45688.1 1xPhospho [S16(100)]	transmembrane protein	AT1G45688.1; AT1G45688.2	0	1571.69	15	0.626	0.85	0.865	0.204	0.202	1.136	0.277	0.729	0.136	0.697	0.697	0.19	1.048	1.214	0.203	0.208	1.358	-0.68	-0.23	-0.21	-2.29	-2.31	0.18	-1.85	-0.46	-2.88	-0.52	-0.52	-2.4	0.07	0.28	-2.3	-2.26	0.44	0.551892	0.956774	0.982424	0.000634475	2.49849e-05	0.723467	0.000454548	0.636035	1.4044e-07	0.56881	0.632115	0.000814868	0.799529	0.570707	4.88498e-15	1.11022e-15	0.119706	57.9	66.87	64.75	56.42	41.27	63.07	27.77	29.11	76.77	17.04	26.19	31.9	73.15	36.27	33.69	48.81	42.41	47.5	35.4	42	42.8	244.2	169.9	31.7	163.1	162.4	32.9	32	196.2	51.74	34.35	37.87	24.09	7.18	28.8	68.83	18.77	54.75	16.83	23.55	30.54	4	4	4	4	4	4	4	4	4	4	4	4	22	34	67.7	75.1	17.8	38.8	32.9	44.6	52.4	34.3	25	60.6	36.1	52.8	32.7	51.7	245.1	248	216.2	255.9	108.9	149.6	196.7	216.7	86.6	22	46.2	22.1	120.1	154.2	188.7	175.7	30.1	145.9	199.6	184.2	30.7	26.3	35.9	38.8	26.1	28.1	37.1	43	185.8	147	211.1	298.7	687107	203708	386446	422828	533988	215942	490624	959692	645643	782062	768227	299376	715539	342171	490981	1.14048e+06	623849	1.32727e+06	2.0636e+06	3.5812e+06	1.44258e+06	2.00539e+06	1.88078e+06	3.43454e+06	1.35217e+06	265778	337536	270836	1.71946e+06	2.16745e+06	1.71127e+06	2.68769e+06	85818.9	4.41444e+06	5.44065e+06	3.66631e+06	412886	813951	915768	670179	414315	929470	981906	766934	2.84256e+06	4.39334e+06	6.0322e+06	5.15843e+06		1.963e-06	1.233e-09	4.72	36.36
FALSE	High	TDVSTDDDTDHPDLGSEGALVNTAASDSSDR	[R].TDVSTDDDTDHPDLGSEGALVNTAASDSSDR.[S]	1xPhospho [T/S]	0.000548062	5.71308e-05	1	1	1	1	AT5G06950.4	AT5G06950.4 [8-38]		bZIP transcription factor family protein	AT5G06950.4	0	3243.31	31																																																																																																																																																																																																									No Quan Values	1.963e-06	1.88e-05	2.8
FALSE	High	TDHSERVSPSHHFGVPLDGSVMR	[R].TDHSERVSPSHHFGVPLDGSVMR.[V]	1xOxidation [M22]; 1xPhospho [S8(100)]	2.75255e-07	5.71308e-05	1	2	2	13	AT5G44180.3	AT5G44180.3 [222-244]	AT5G44180.3 1xPhospho [S229(100)]	Homeodomain-like transcriptional regulator	AT5G44180.3; AT5G44180.2	1	2643.18	23	1.873	2.318	2.633	0.813	0.546	1.251	0.948	2.788	1.515	2.258	3.473	0.642	0.01	0.786	0.515	0.01	0.511	0.91	1.21	1.4	-0.3	-0.87	0.32	-0.08	1.48	0.6	1.18	1.8	-0.64	-6.64	-0.35	-0.96	-6.64	-0.97	0.0631503	0.014714	0.0120832	0.736114	0.216157	0.553563	0.792728	0.0136132	0.278269	0.0549896	0.0980829	0.463114	1e-17	0.641094	0.0116398	1e-17	0.0262274	52.33	0	20.04	33.76	52.33	45.42	19.96	32.5	45.17	32.5	32.5	58.78		50.62	58.78		50.62	46.6	87.2	107.9	122.6	57.3	159.7	86.3	129.4	199	102.5		101.6		47.07		18.94	25.03		41.42	0.52		52.12		38.76	1	2	1	2	3	1	2	2	1	2		3			106.1		280.8		140.5				245.9		319.6		244.1		100.8		130.5	167.1	363.8				265.9			145.4	295.8	293.6				453.3			158.6	343.7							161.4	231.5		351.6			71631.1		995676		247798				892572		749418		434161		30344.2		147329	276675	569986				491306			210576	501101	488158				1.62291e+06			252241	1.25698e+06							292075	818506		718277		1.963e-06	2.518e-09	5.19	48.47
FALSE	High	TDHSERVSPSHHFGVPLDGSVMR	[R].TDHSERVSPSHHFGVPLDGSVMR.[V]	1xPhospho [S/T]	5.41406e-06	5.71308e-05	1	2	2	10	AT5G44180.3	AT5G44180.3 [222-244]		Homeodomain-like transcriptional regulator	AT5G44180.3; AT5G44180.2	1	2627.18	23	1.565	0.876	0.776	0.549	0.833	0.286	0.558	1.097	1.419	0.811	1.801	0.296	0.01	0.494	0.207	0.01	0.255	0.65	-0.19	-0.37	-0.86	-0.26	-1.81	-0.84	0.13	0.5	-0.3	0.85	-1.76	-6.64	-1.02	-2.28	-6.64	-1.97	0.125194	0.906777	0.874242	0.274703	0.732665	0.0238481	0.198922	0.588481	0.240067	0.930448	0.399885	0.042209	1e-17	0.375775	6.28608e-13	1e-17	1.9964e-05	71.04	27.56	74.68	51.54	155.09	100.22	79.5	187.79	84.79	90.56	35.33	291.16		99.53	0		42.59	60.3	127.8	52.8	63.4	122.2	153.5	184.9	113.6	220	45.4		56.1	57.79	78.91		79.72	40.41	126.02	69.66	80.53				39.05	3	2	1	2	4	2	3	4	1	1		2	66.8	82.1	185.2		326.8	92.7					71.9		163.4		45.6		148.1	295.4	186.8	122.9	870.9			50.1	441.2	251.8	81.6		403	247.9	48.8	96.4		299.6					61.9						57.5	101.3			338559	79660	171268		1.58768e+06	83557.3					357694		524821		111067		61084.4	256228	288869	278653	1.86877e+06			128743	1116746	492808	96682.5		935214	564497	71793.7	239025		1.46929e+06					255802						142523	490723				1.963e-06	8.249e-08	4.14	55.38
FALSE	High	TDGSTTPAYAHGQHHSIFSPATGAVSDSSLK	[K].TDGSTTPAYAHGQHHSIFSPATGAVSDSSLK.[F]	2xPhospho [S19(100); S/T/Y]	4.17341e-07	5.71308e-05	1	1	9	49	AT4G37870.1	AT4G37870.1 [117-147]	AT4G37870.1 2xPhospho [S135(100); S/T/Y]	phosphoenolpyruvate carboxykinase 1	AT4G37870.1	0	3287.4	31	1.585	1.353	0.943	1.404	1.53	1.286	1.171	1.456	1.493	1.049	2.289	1.558	1.41	1.271	0.907	0.97	0.572	0.66	0.44	-0.09	0.49	0.61	0.36	0.23	0.54	0.58	0.07	1.19	0.64	0.5	0.35	-0.14	-0.04	-0.81	0.226829	0.32832	0.927341	0.511955	0.282646	0.501317	0.838111	0.282293	0.239795	0.751279	0.23254	0.391201	0.529047	0.719936	0.68	0.877873	0.0914333	38.59	50.15	105.06	51.2	63.77	42.72	70.17	71.68	54.23	63.02	95.16	78.71	38.37	32.52	79.66	85.12	106.76	96.5	143.6	115.3	65.8	69.2	78.9	89.7	64.5	136.4	120.4	132.3	87.5	57.34	49.29	36.11	66.77	59.08	62.29	27.39	38.95	66.33	46.32	27.58	51.57	4	4	4	4	3	4	4	4	4	4	4	4	115.7	14.1	87.3	111.8	150.6	36.3	180.2	143.5	180.4	108.9	128	74.1	48.7	27.2	146	93.1		81	18.5	70.8	159	67.9	28.9	96.1	105.8	64.5	120.9	79.7	70.5	61.7	30.6	89.5	124.5	288.1	43.8	156.6	159.2	90.1	95.4	233.1	149.6	122.6	85.8	170.1	93.7	93.5	85.9	16.7	2.64866e+06	61699.1	364791	460698	3.30509e+06	147981	1.96711e+06	2.26049e+06	1.62749e+06	1.81999e+06	2.87605e+06	267968	706548	128856	1.60687e+06	1.50271e+06		317462	129231	725454	1.5421e+06	666024	202336	1.11511e+06	1.20994e+06	569950	647419	714415	739547	635346	203197	1.00283e+06	259657	6.38537e+06	874470	2.28231e+06	1.56744e+06	2.03894e+06	1.78282e+06	2.94483e+06	1.741e+06	2.96708e+06	1.6624e+06	2.22008e+06	1.04928e+06	2.0457e+06	1797018	210723		1.963e-06	4.095e-09	3.26	50.38
FALSE	High	TDASSGDTSSFQDEYSSLHGGSAVQK	[K].TDASSGDTSSFQDEYSSLHGGSAVQK.[G]	1xPhospho [S5(100)]	1.39352e-13	5.71308e-05	1	6	3	23	AT3G24870.1	AT3G24870.1 [884-909]	AT3G24870.1 1xPhospho [S888(100)]	Helicase/SANT-associated%2C DNA binding protein	AT3G24880.1; AT3G24870.1; AT3G24880.2; AT3G24870.3; AT3G24870.2; AT3G24870.4	0	2741.12	26	1.104	1.529	1.292	1.356	0.971	1.125	1.247	1.389	1.445	1.244	1.173	0.7	0.69	0.78	0.741	0.826	0.717	0.14	0.61	0.37	0.44	-0.04	0.17	0.32	0.47	0.53	0.32	0.23	-0.51	-0.54	-0.36	-0.43	-0.28	-0.48	0.510048	0.194831	0.432207	0.572667	0.940775	0.652187	0.673166	0.286315	0.376965	0.417759	0.668936	0.548559	0.564846	0.818135	0.44813	0.625977	0.437437	80.58	39.85	57.67	65.97	73.22	43.76	49.3	57.42	67.41	52.34	60.35	52.07	52.11	46.06	46.32	43.25	42.19	90	124.2	132.4	125.8	83	99.6	122.3	103.2	96.5	74.2	79.7	69.2	81.65	46.69	11.18	30.19	48.9	50.6	46.31	37.42	42.63	21.76	14.94	21.78	4	4	3	4	4	4	4	4	3	4	3	4	69.9	67	109.3	303	43.5	142	102.7	163.5	120	148.9		128.7	88.5	122.9	121.7	181.9	42.7	72.5	144.4	89.6	124.4	200.7	75.3	72.7	61.3	199.5	105.6	133.8	71.7	138.4	144.2	72.7		153.6	66.4	93.8	65.1	79.9	87.4	52.6		77.4	94.5	71.1	62.8	70.2	64.4	97.3	553657	101709	158145	432165	330051	200084	387833	891273	374780	861430		161000	444337	201754	463411	1.01605e+06	27547.6	98373.5	349138	317694	417392	681485	182537	292028	242657	610407	195603	414918	260218	492628	331393	281787		1.17819e+06	458895	472932	221666	625897	564799	229927		648324	633519	321270	243624	531785	466226	425694		1.963e-06	1.161e-15	5.46	55.88
FALSE	High	TDAFGDNHQLSPPFSPSGSPSTPR	[R].TDAFGDNHQLSPPFSPSGSPSTPR.[Y]	3xPhospho [S11(100); S15(100); S19(99.3)]	1.22321e-09	5.71308e-05	1	2	5	169	AT3G49590.3	AT3G49590.3 [327-350]	AT3G49590.3 3xPhospho [S337(100); S341(100); S345(99.3)]	Autophagy-related protein 13	AT3G49590.2; AT3G49590.3	0	2739.05	24	0.422	1.234	0.828	2.014	0.608	0.976	0.653	1.262	0.992	1.355	2.253	1.318	0.934	1.163	0.769	0.972	1.187	-1.24	0.3	-0.27	1.01	-0.72	-0.03	-0.62	0.34	-0.01	0.44	1.17	0.4	-0.1	0.22	-0.38	-0.04	0.25	0.105565	0.452448	0.806952	0.25012	0.3235	0.991918	0.24253	0.439558	0.776153	0.400738	0.301946	0.670127	0.881648	0.795213	0.310751	0.94318	0.499923	115.86	16.55	53.45	269.11	111.28	38.29	65.29	123.79	133.19	113.47	254.1	70.47	53.43	37.49	29.62	18.03	10.03	101	42.7	130.1	83.6	50.2	71.8	120.7	122.8	122.9	94.6	115.3	144.3	8.95	83.27	33.3	76.29	125.62	89.73	61.95	58.18	12.53	26.96	33.22	4.32	2	4	4	3	2	4	4	4	3	3	4	4	122.3	107.8			125.8	15.2	99.4	23.6	148.8	153.1	146.8	64.3		17	95.1	148.9			13.9	234.3	86.9	76.6	21.1	245.6	154.6	121.7	16.8	190.6	119.9	162.3	29.1	204.8		139.7	113.8	144.9		139.3	80.6	107.5	61.9	150.9	138.3	124.2	160.4	154.6	170.1	167.8	1.94158e+06	327656			1.91487e+06	42938.4	752515	258296	931264	1.77455e+06	2.2875e+06	161199		55795.8	725613	1.66717e+06			67183.5	1.66477e+06	584330	520939	102261	1.97634e+06	1226655	746311	62288.8	1.18453e+06	871879	1.15782e+06	134227	1.5906e+06		2.14649e+06	1.57551e+06	1.46407e+06		2.18681e+06	1.0435e+06	941486	499564	2.53229e+06	1.85714e+06	1.12427e+06	1.24596e+06	2.34653e+06	2.46708e+06	1.47111e+06		1.963e-06	4.457e-12	7.96	75.21
FALSE	High	TDAFGDNHQLSPPFSPSGSPSTPR	[R].TDAFGDNHQLSPPFSPSGSPSTPR.[Y]	2xPhospho [S11(100); S15(100)]	2.27122e-09	5.71308e-05	1	2	2	187	AT3G49590.3	AT3G49590.3 [327-350]	AT3G49590.3 2xPhospho [S337(100); S341(100)]	Autophagy-related protein 13	AT3G49590.2; AT3G49590.3	0	2659.09	24	0.938	0.923	0.909	0.685	0.828	0.849	1.062	0.771	0.731	0.737	0.67	0.844	1.009	1.146	0.926	1.15	1.26	-0.09	-0.11	-0.14	-0.54	-0.27	-0.24	0.09	-0.37	-0.45	-0.44	-0.58	-0.24	0.01	0.2	-0.11	0.2	0.33	0.999991	0.962352	0.98548	0.402397	0.581877	0.689949	0.953244	0.722915	0.513324	0.667733	0.578946	0.692011	0.998159	0.831658	0.743796	0.4121	0.273763	27.1	26.5	24.2	34.38	71.44	70.65	75.14	70.76	70.7	79.65	39.36	65.92	63.16	79.55	32.45	36.28	28.35	96	90	88.6	87.3	140	108	102.4	103.2	88.5	84.2	103.1	108.7	10.85	21.54	20.52	36.73	34.36	57.34	58.37	60.85	25.9	31.53	25.24	23.27	2	4	4	4	2	4	4	4	3	4	4	4	109.5	93.9			109.7	82.4	118.3	75.4	104.1	72.8	115.8	84.1	165.9	80.6	100.4	84.6			115.4	189.5	58.1	153.9	84.5	224.4	84.3	138.7	39.5	192.8	64.3	184.7	55.4	199.2		77	93.4	127.4	132.8	71.9	70.7	110	111.9	80.2	105.9	148.5	127	97.3	103.7	160.1	3.00682e+06	493841			2.89036e+06	402472	1.54899e+06	1.42473e+06	1.12732e+06	1.46111e+06	3121521	365063	2.89045e+06	459100	1.32627e+06	1.63879e+06			967888	2.33005e+06	675833	1.813e+06	710050	3.12485e+06	1.1575e+06	1.47214e+06	254077	2.07416e+06	808662	2.2805e+06	441509	2.67794e+06		2.04766e+06	2.23849e+06	2.22794e+06	1.56857e+06	1.95422e+06	1.58436e+06	1.66782e+06	1.56267e+06	2.3288e+06	2.46256e+06	2.32729e+06	1.70816e+06	2.55488e+06	2604702	2429681		1.963e-06	9.211e-12	6.63	73.07
FALSE	High	TDAFGDNHQLSPPFSPSGSPSTPR	[R].TDAFGDNHQLSPPFSPSGSPSTPR.[Y]	1xPhospho [S11(100)]	2.76619e-09	5.71308e-05	1	2	2	68	AT3G49590.3	AT3G49590.3 [327-350]	AT3G49590.3 1xPhospho [S337(100)]	Autophagy-related protein 13	AT3G49590.2; AT3G49590.3	0	2579.12	24	1.705	1.738	2.259	0.692	0.751	0.608	0.663	1.196	1.429	1.226	0.902	0.614	0.597	0.442	0.802	1.059	0.834	0.77	0.8	1.18	-0.53	-0.41	-0.72	-0.59	0.26	0.52	0.29	-0.15	-0.7	-0.74	-1.18	-0.32	0.08	-0.26	0.119556	0.0672897	0.029863	0.500316	0.419508	0.332648	0.274704	0.442751	0.223472	0.529807	0.857466	0.272884	0.364242	0.109759	0.50411	0.726287	0.708175	80.28	81.3	67.31	116.63	81.91	63.34	51.29	95.48	85.96	122.67	107.32	66.06	62.21	53.77	23.39	22.58	30.44	49.5	84.4	86	111.8	101.2	116.8	162	163.3	86.3	74.4	91.4	72.8	74.16	57.7	38.48	25.78	70.92	51.69	43.84	67.72	14.45	18.76	23.42	22.47	4	4	3	4	4	4	4	4	4	4	4	4	52	123.5	46.5	18.8	40.2	97.7	168.5	72	135.1	64		85.4	111.3	110.8	137.6	70.4	22.6	65	184.4	155.5	58.7	87.4	202.5	154.1	83.6	122.3	233.2	211.7	8.6	140.5	229.8	187.4	89.7	77.2	81.9	106.5	64.1	85.2	59.4	85.5	95.7	125.8	86.1	73.4	91.7	72.2	72.4	52	854592	388684	139366	55628.8	633523	285524	1.31938e+06	813377	875129	767736		221647	1.15932e+06	377361	1.08696e+06	815699	30191.7	182829	924603	1.1431e+06	408839	615353	1.01784e+06	1.28303e+06	686113	776319	896122	1.36194e+06	64642.2	1.03718e+06	1.09532e+06	1.50662e+06	134188	1.22804e+06	1.17367e+06	1.11322e+06	452682	1.38491e+06	796208	775674	799175	2.18445e+06	1.19667e+06	688141	737457	1133858	1.08741e+06	472277		1.963e-06	1.162e-11	6.53	63.64
FALSE	High	TCTTEQDGNESDGKSDSVTGGAHQR	[R].TCTTEQDGNESDGKSDSVTGGAHQR.[K]	1xCarbamidomethyl [C2]; 2xPhospho [S11(100); S/T]	0.000516784	5.71308e-05	1	1	3	7	AT1G67230.1	AT1G67230.1 [969-993]	AT1G67230.1 2xPhospho [S979(100); S/T]	little nuclei1	AT1G67230.1	1	2797.04	25	1.757	1.255	2.688	0.044	1.627	0.38	0.992	0.156	0.235	0.258	0.018	2.368	0.01	0.01	20.936	0.01	0.01	0.81	0.33	1.43	-4.51	0.7	-1.39	-0.01	-2.68	-2.09	-1.96	-5.83	1.24	-6.64	-6.64	4.39	-6.64	-6.64	0.163196	0.293277	0.0455244	0.000185806	0.534262	0.153173	0.917173	0.0106929	0.0420043	0.133847	0.000383501	0.257995	1e-17	1e-17	1.89665e-07	1e-17	1e-17	130.65	142.87	133.48	144.94	209.09	139.93	265.83	111.74	0	0	0	68.3			75.95			19.7	113.5	40.1	114.6	448.4	69.8	105.4	115.5	7.9	165.2			165.77	133.34	156.98	123.51		85.12				64.48			3	2	3	2	1	2	1	1	1	2			7.4	23.4	1042.9			23.1	786.2		847.6		47.6	9.3		35.4	523.6		532.8				166.3			41.3	125.2				137.3						9.4		120		321.1										8824.22	5325.84	226532			4896.13	445907		397469		55626	1749.6		8726.05	299530		51602.9				83790.3			24920.1	74442.2				74799						9727.4		61392.3		311753											1.963e-06	1.756e-05	4.38	13.57
FALSE	High	TCTTEQDGNESDGKSDSVTGGAHQR	[R].TCTTEQDGNESDGKSDSVTGGAHQR.[K]	1xCarbamidomethyl [C2]; 1xPhospho [S11(100)]	4.20221e-12	5.71308e-05	1	1	4	122	AT1G67230.1	AT1G67230.1 [969-993]	AT1G67230.1 1xPhospho [S979(100)]	little nuclei1	AT1G67230.1	1	2717.07	25	0.901	0.605	0.524	0.48	0.376	0.74	0.771	0.607	0.227	0.46	0.342	0.319	1.182	0.856	0.546	0.768	0.735	-0.15	-0.72	-0.93	-1.06	-1.41	-0.43	-0.38	-0.72	-2.14	-1.12	-1.55	-1.65	0.24	-0.22	-0.87	-0.38	-0.44	0.871312	0.550176	0.303827	0.149494	0.0564069	0.747211	0.603467	0.508578	0.00228227	0.199166	0.157488	0.0649912	0.711709	0.908116	0.171768	0.567909	0.550404	139.81	120.55	115.45	138.98	115.92	110.76	129.08	118.95	123.07	129.73	104.61	128.07	82.37	106.49	132.22	97.29	104.66	70.8	42.9	49.5	74.4	327.5	171.1	66.8	96.6	129.6	35.9	79	55.9	167.56	151.03	169.54	145.23	99.67	87.86	60.87	102.3	82.84	154.26	76.3	71.18	4	4	4	4	3	4	4	4	4	4	4	3	16.3	18.4	771.9	73.9	17.3	15.9	274.4	28.8	488.6	35	18.9	9.5	7.9	40.6	325.3	36.9	463.1		30.7	170.5	133.7	20.6	59.3	253.9	68.9	20.4	20	59.2	33.3	24.7	76	220.1	137.4	12.1	134.4	33.9	12.3	9.9	242.2	28.4	15.8	63.5	104.4	26.6		88.1	27.9	29.1	249767	53851.9	2.15645e+06	203477	253823	43170.9	2.0018e+06	303353	2.94654e+06	391273	284214	22845.3	76405.5	128819	2.39337e+06	398453	576864		143255	1.1674e+06	866704	135057	277549	1.96872e+06	526946	120694	71442.8	354897	233131	169935	337164	1.64762e+06	191526	179016	1.79319e+06	329881	80814.2	150535	3.02358e+06	240233	123097	1.02764e+06	1.35176e+06	232118		1.28882e+06	390317	245736		1.963e-06	5.854e-15	5.56	13.8
FALSE	High	TDASSGDTSSFQDEYSSLHGGSAVQK	[K].TDASSGDTSSFQDEYSSLHGGSAVQK.[G]	2xPhospho [S4(100); S5(100)]	1.22491e-14	5.71308e-05	1	6	2	56	AT3G24870.1	AT3G24870.1 [884-909]	AT3G24870.1 2xPhospho [S887(100); S888(100)]	Helicase/SANT-associated%2C DNA binding protein	AT3G24880.1; AT3G24870.1; AT3G24880.2; AT3G24870.3; AT3G24870.2; AT3G24870.4	0	2821.09	26	1.793	1.644	1.59	0.705	1.45	1.171	1.192	1.048	1.168	1.243	1.232	1.027	1.026	0.999	0.892	0.798	1.045	0.84	0.72	0.67	-0.5	0.54	0.23	0.25	0.07	0.22	0.31	0.3	0.04	0.04	0	-0.17	-0.33	0.06	0.129834	0.0913603	0.181722	0.572473	0.424789	0.719643	0.762031	0.751801	0.530208	0.425034	0.777005	0.963202	0.885729	0.992392	0.744558	0.345929	0.757786	63.09	61.05	60.06	58.85	47.87	50.93	56.31	32.65	33.29	30.37	30.96	32.39	49.2	21.48	26.4	39.4	25.86	61.5	128.8	115.7	107.6	84.7	88.8	99	114.6	102.3	91.2	97.2	108.5	53.68	33.08	39.28	44.39	18.74	47.69	50.75	43.11	33.16	16.71	32.01	9.53	4	4	4	4	3	4	4	4	3	3	4	4	87	129.3	49.8	38.9	123.6	166.5	153.7	70.8	152.4	60	100.6	157.3	58.5	173	146.2	90.7	90.7		77.6	112.3	98.9	91.4	34.1	139.5	164.2	105.3	36.3	106.5	122.4	128.6	36.4	122.8		174.2	95.6	109.5		118.8	85.6	97.6	72	143.7	84.5	128.1	104.4	123.1	109.6	127.9	1.31515e+06	374611	137549	105941	1.79289e+06	447937	1.10829e+06	736578	908455	662697	1.49275e+06	375792	560962	542222	1.0633e+06	967026	111662		358180	760195	633822	592285	157951	1069399	1.2411e+06	615396	128461	630746	848005	874011	159582	908975		2.55009e+06	1.26105e+06	1.05411e+06		1.77674e+06	1.05612e+06	815082	553531	2297922	1.08153e+06	1.10501e+06	772603	1.77945e+06	1515258	1.06886e+06		1.963e-06	7.302e-16	6.82	60.6
FALSE	High	TCLSCGEDPKDVPEEPAQNSVK	[K].TCLSCGEDPKDVPEEPAQNSVK.[Y]	2xCarbamidomethyl [C2; C5]; 1xPhospho [S20(100)]	2.97765e-10	5.71308e-05	1	1	1	50	AT2G27090.2	AT2G27090.2 [360-381]	AT2G27090.2 1xPhospho [S379(100)]	bZIP transcription factor (DUF630 and DUF632)	AT2G27090.2	1	2540.07	22	1.103	1.18	1.007	1.464	0.705	0.745	0.471	1.587	1.77	2.548	1.102	0.677	0.505	0.478	1.086	0.878	1.162	0.14	0.24	0.01	0.55	-0.51	-0.42	-1.08	0.67	0.82	1.35	0.14	-0.56	-0.99	-1.07	0.12	-0.19	0.22	0.57685	0.492993	0.832367	0.561626	0.33258	0.487854	0.049975	0.229723	0.112923	0.0282421	0.883615	0.39708	0.217889	0.14848	0.685837	0.617271	0.497242	80.43	83.96	73.95	103.76	99.7	63.68	60.51	102.78	56.96	74.1	61.93	98.17	45.31	43.03	42.38	12.97	20.74	80	89.3	97.6	79.4	78.3	133.1	139.6	185.6	72.6	90.2	65.9	88.5	70.18	37.06	31.09	42.4	63.28	86.37	53.66	50.42	29.4	31.82	23.07	16.55	4	4	4	4	4	3	4	4	3	4	4	4	45.4	39.7	186.1	143.8	65.5	63.1	124.2	125.8	127.8	127.6	76.1	71.1	55	54.9	116.8	120.5	129.1	96.8	64.6	15.5	134.5	234.1	14.1		153	191.9	32.2	129.8	173.3	202.7	312.6	78		114.8	73.3	69.3	128.2	107.2	77.4	61.7	67.9	97.3	60.1	65.2	91.7	114.7	87.1	78.7	978713	163878	733067	558671	1.35542e+06	242005	1.2772e+06	1.86772e+06	1.08647e+06	2.01024e+06	1.61111e+06	242235	752608	245496	1.21186e+06	1.83397e+06	226725	357488	425750	150101	1.22879e+06	2.16459e+06	92978.2		1.64907e+06	1.59932e+06	162635	1.09699e+06	1.71249e+06	1.9655e+06	1.95684e+06	823411		2.3984e+06	1.37843e+06	951634	1.1894e+06	2.28665e+06	1.36206e+06	734713	744682	2.21794e+06	1.09662e+06	802366	968620	2.36506e+06	1.71663e+06	938048		1.963e-06	8.519e-13	6.24	45.11
FALSE	High	TCFGSSGSTSPGIK	[R].TCFGSSGSTSPGIK.[S]	1xCarbamidomethyl [C2]; 1xPhospho [S10(100)]	3.14841e-06	5.71308e-05	1	1	2	48	AT5G41580.1	AT5G41580.1 [131-144]	AT5G41580.1 1xPhospho [S140(100)]	RING/U-box superfamily protein	AT5G41580.1	0	1465.6	14	0.54	0.765	0.762	0.94	0.949	0.961	1.012	0.549	0.756	0.732	0.634	0.995	0.834	0.779	0.899	1.01	0.92	-0.89	-0.39	-0.39	-0.09	-0.08	-0.06	0.02	-0.87	-0.4	-0.45	-0.66	-0.01	-0.26	-0.36	-0.15	0.01	-0.12	0.2423	0.719215	0.664	0.846197	0.863456	0.968286	0.965679	0.288186	0.583463	0.698023	0.420796	0.913024	0.731546	0.575002	0.671182	0.846362	0.901374	23.5	37.62	34.22	31.39	36.28	52.58	33.54	41.86	50.04	37.08	35.01	57.81	57.67	33.53	43.15	17.97	29.48	142.6	82.6	98.6	103.2	139	80.1	105.1	101.9	93.3	79.7	94.3	79.4	26.72	10.56	27.77	20.12	21.87	37.55	50.59	38.08	25.84	42.47	11.75	19.57	4	4	4	4	4	4	4	4	4	4	4	4	86.8	130	166.6	159.5	86.6	68.2	85.6	81.3	97.9	101.2	86.7	155.2	112.5	130.4	96.5	81.1	132.6	185	148.7	110.1	41.8	105.6	67.1	97.6	47.2	95.9	182.2	117.6	47.5	96.7	136.1	109.6	92.8	55	107.3	95.8	36.5	71.2	91.1	115.4	92.5	75.5	98	98.2	87.6	63.2	99.2	73.5	1.8707e+06	536817	655593	619264	1.79004e+06	261361	880176	1.20556e+06	831735	1.59326e+06	1.83431e+06	528388	1.53744e+06	582494	1.00047e+06	1.23323e+06	232772	682654	978306	1.06214e+06	381652	975890	442611	1.06619e+06	508270	798605	918735	992620	469496	936640	851340	1.15648e+06	182232	1.14889e+06	2.01749e+06	1.31426e+06	338301	1.51721e+06	1.60301e+06	1.3728e+06	1.01366e+06	1720154	1.78766e+06	1.20714e+06	923888	1.30171e+06	1.9552e+06	874750		1.963e-06	4.367e-08	3.42	39.2
FALSE	High	TCAQIFEEAGCDTPASPSCGACLGGPADTYAR	[K].TCAQIFEEAGCDTPASPSCGACLGGPADTYAR.[L]	4xCarbamidomethyl [C2; C11; C19; C22]; 1xPhospho [S16(100)]	1.85364e-11	5.71308e-05	1	1	3	51	AT4G13430.1	AT4G13430.1 [427-458]	AT4G13430.1 1xPhospho [S442(100)]	isopropyl malate isomerase large subunit 1	AT4G13430.1	0	3470.38	32	1.266	2.315	2.342	1.316	0.639	1.422	1.045	2.481	1.484	2.722	2.314	1.052	1.884	0.679	1.243	1.118	0.907	0.34	1.21	1.23	0.4	-0.65	0.51	0.06	1.31	0.57	1.44	1.21	0.07	0.91	-0.56	0.31	0.16	-0.14	0.377541	0.0141954	0.0350829	0.607414	0.34543	0.44479	0.986195	0.0385886	0.333485	0.0204578	0.270927	0.994004	0.3226	0.484432	0.305009	0.67434	0.897527	47.8	56.72	64.52	44.21	88.98	106.17	73.09	61.86	68.7	68.12	107.57	77.05	94.79	84.36	97.2	81.26	99.75	61.4	79.7	142.1	132.8	48.9	121.2	69.2	127	113.2	99.5	126.6	78.5	52.98	45.64	46.38	40.74	9.06	63.23	108.56	78.21	79.84	79.91	34.72	70.14	4	4	4	4	4	4	4	4	3	4	4	4	16.3	60.5	82.3	48.9	21.9	69.3	89.1	72	149.7	174	47.9	106	72.7	87.5	172.7	158.4	46.1	43.7	37.1	43	211.8	103.6	111.4	34.7	316.9	99.2	38	35.7	286.1	100	126.8	34.1		100.3	202.6	27.5	68.9	113	277.9	54.2	120.7	76.5	174.7	104.3	192.7	46.9	55.7	86.8	238510	169973	220397	129211	308440	180738	622589	726048	865319	1.86336e+06	688670	245481	675764	265762	1.21741e+06	1.63733e+06	55062.5	109719	165909	282331	1.31538e+06	651098	499715	257665	2.32155e+06	561732	130172	205243	1.92134e+06	658776	539338	244324		1.42414e+06	2.59064e+06	256982	434301	1.63821e+06	3.32508e+06	438864	899477	1.18523e+06	2.16724e+06	872465	1.38261e+06	656653	746642	703199		1.963e-06	3.316e-14	6.08	80.08
FALSE	High	TAVPTKSSPPKK	[K].TAVPTKSSPPKK.[A]	1xPhospho [S/T]	3.05235e-05	5.71308e-05	1	1	2	73	AT5G55660.1	AT5G55660.1 [609-620]		DEK domain-containing chromatin associated protein	AT5G55660.1	2	1320.69	12	1.111	1.255	1.399	0.756	1.105	1.612	1.055	0.502	0.332	0.633	1.451	1.012	1.751	1.371	0.386	0.452	0.867	0.15	0.33	0.48	-0.4	0.14	0.69	0.08	-0.99	-1.59	-0.66	0.54	0.02	0.81	0.46	-1.37	-1.14	-0.21	0.467242	0.333665	0.314892	0.666796	0.839119	0.213804	0.938807	0.366939	0.0440931	0.629388	0.459945	0.985748	0.235786	0.5336	0.0109215	0.0305597	0.826356	88.38	82.41	82.41	99.88	45.55	67.96	31.94	134.84	90.1	117.63	93.34	99.46	72.03	81.72	100.18	95.31	80.84	73.1	85.1	91.7	102.3	153.3	77	50.9	97	133.3	77.9	90.4	167.9	125.29	44.29	41.15	38.12	101.51	17.62	68.47	36.2	94.95	69.58	63.74	51.04	4	3	4	2	2	2	2	2	4	4	4	3	68.1	38.2	92.4	504.5	92.3		47.2	125	57.2	134.3	138.7	73.8			84.2	146.3		410.4		67.4		94.7		73.7		93.8		32.6		136.7		81	592.7	147.5	142	98.3	155.9	20.5	127.9	55.9	147	183.3	65.4	35.9	192.9	182.2	59.8		341598	36707.7	84700.6	455904	444454		112934	431497	113254	492254	683022	58495.4			203199	517903		352664		151480		203826		187613		181777		64046.5		308473		198914	271007	716466	621570	314182	336457	101689	524027	154779	375057	972246	277944	102832	473933	874276	274123			1.963e-06	6.222e-07	4.1	8.67
FALSE	High	TAVPTKSSPPK	[K].TAVPTKSSPPK.[K]	1xPhospho [S/T]	0.000148641	5.71308e-05	1	1	1	18	AT5G55660.1	AT5G55660.1 [609-619]		DEK domain-containing chromatin associated protein	AT5G55660.1	1	1192.6	11	0.305	0.814	0.81	0.533	0.257	1.089	1.131	0.491	0.355	0.417	0.484	1.139	1.052	0.998	0.705	0.469	0.559	-1.71	-0.3	-0.3	-0.91	-1.96	0.12	0.18	-1.02	-1.5	-1.26	-1.05	0.19	0.07	0	-0.5	-1.09	-0.84	0.199497	0.809033	0.954982	0.294918	0.0299991	0.732957	0.873517	0.390527	0.081554	0.267213	0.44266	0.751017	0.749762	0.829186	0.575497	0.151133	0.374664	88.12	82.13	85.81	83.29	75.35	85.51	72.54	102.41	101.74	86.5	102.52	60.2	34.32	65.47	78.78	105.45	118.54	117.2	32.2	91.6	86.2	220	82.1	64	121	145	102.3	62.3	76	44.41	76.59	75.85	66.79	116.6	59.54	77.99	47.06	94.02	23.81	85.4	82.64	4	4	3	4	4	3	3	3	4	3	4	2	49.5	111.7	153.2	82.5	16.3	74.4	42.7	14	75	36.1		177.2	41.8	151.5	119.1	34	973.1	245.1	78.1	132.3	62.9	167.2		67.2		162.6	52.4	42.1		105.4	99.1	36.9	372.4	126.9	111.1	24.8	83.8	71.6	113.1		193.4	43.8	55.7	46.7	121.5		31.9		157365	68019.4	88967.6	47221.8	49738.7	42068.3	64725.4	30544.1	94000.1	83777.3		88968.8	84249.6	99807.4	182068	76291.9	251888	133445	75815.5	188332	84753.8	227950		108353		199788	38940.6	52420.5		150660	91390.2	57387.6	107880	390619	308068	50222.4	114538	225269	293469		312588	147196	149943	84700.8	189048		92614.7			1.963e-06	3.982e-06	2.88	13.39
FALSE	High	TAVLEAPDVDNGESSEITDVPNFR	[K].TAVLEAPDVDNGESSEITDVPNFR.[E]	1xPhospho [S14(99.4)]	2.99701e-06	5.71308e-05	1	1	3	169	AT4G00710.2	AT4G00710.2 [18-41]	AT4G00710.2 1xPhospho [S31(99.4)]	BR-signaling kinase 3	AT4G00710.2	0	2655.18	24	0.783	0.914	0.716	1.253	0.848	0.867	0.498	1.046	1.858	1.217	1.368	1.022	1.279	1.056	0.702	1.084	1.002	-0.35	-0.13	-0.48	0.33	-0.24	-0.21	-1.01	0.07	0.89	0.28	0.45	0.03	0.35	0.08	-0.51	0.12	0	0.753699	0.990707	0.560043	0.682243	0.67031	0.729564	0.0459081	0.783983	0.0548682	0.485965	0.665555	0.993464	0.623893	0.988215	0.0488975	0.54215	0.943453	88.98	63.26	69.43	88.54	109.09	90.09	72.14	77.6	115.61	63.84	57.21	51.61	67.83	35.03	46.39	35.32	29.65	89.4	70	94.2	50.6	105.7	95.5	108.6	111.1	124.7	97.6	135.2	117.3	60.31	75.85	44.27	60.62	74.2	54.36	88.09	41.42	29.84	42.87	7.98	21.74	2	4	4	4	3	4	4	4	3	4	4	4	150.2	60.4			116.8	47.6	119.7	6.8	134	50.4	140.7	75.2	37.9	58.9	130.9	49.3		12.6	112.6	127.6	22.9	91.9	112.8	139.4	48.3	374.7	101.1	132.5	55.9	173.8	122.4	114.6		174.5	132.9	94.6	38	124.4	120.6	89.7	162.1	135.2	147.9	140.4	162.1	143.6	108.9	103.3	4.87613e+06	375516			3.63639e+06	274701	1.8518e+06	151885	1.71441e+06	1.19537e+06	4.48439e+06	385286	779976	396547	2.04329e+06	1.12827e+06		70006	1.11599e+06	1.85435e+06	314332	1.27818e+06	1.12052e+06	2.29368e+06	783988	4.69908e+06	767797	1.68387e+06	830519	2.53675e+06	1.15257e+06	1.8203e+06		5485156	3.76248e+06	1.95432e+06	530369	3.99409e+06	3.19558e+06	1.60676e+06	2.67396e+06	4.63876e+06	4.06285e+06	2.59953e+06	2.57605e+06	4.4557e+06	3229898	1.8519e+06		1.963e-06	4.12e-08	4.8	87.39
FALSE	High	TAVAGPESIVSPPRNEEPPKNNNNHHHNHHTR	[K].TAVAGPESIVSPPRNEEPPKNNNNHHHNHHTR.[H]	1xPhospho [S11(99.4)]	7.64174e-08	5.71308e-05	1	1	2	17	AT3G48450.2	AT3G48450.2 [43-74]	AT3G48450.2 1xPhospho [S53(99.4)]	RPM1-interacting protein 4 (RIN4) family protein	AT3G48450.2	2	3667.7	32	0.818	1.18	1.001	0.821	1.227	0.866	1.586	0.464	0.812	0.31	1.399	1.387	1.219	1.027	0.491	1.006	0.404	-0.29	0.24	0	-0.28	0.3	-0.21	0.67	-1.11	-0.3	-1.69	0.48	0.47	0.29	0.04	-1.03	0.01	-1.31	0.963992	0.449271	0.734802	0.710514	0.690744	0.877748	0.453201	0.287747	0.842168	0.0617017	0.679301	0.571767	0.621203	0.901308	0.0186033	0.910578	0.00950987	72.31	55.57	73.11	58.27	73.67	65.66	85.46	73.64	49.29	70.56	76.3	92.96	76.65	73.69	101.24	62.11	106.29	103.9	88.4	87.6	87.9	174.6	69.5	123.9	49.7	177.1	102.1	96	39.3	64.15	46.61	52.22	85.22	31.53	66.93	41.57	89.26	79.37	75.14	86.56	121.49	2	4	4	3	4	4	4	4	2	4	3	3	60.6		161.2		84.4	44.8	83.8	146	85.9	71.4	190.7	80.9	242.8		83.6	44	79.8	181.7	173.9	158.6	30.4	82.5	153.3	53	56.4	144.3	161.6	96.2	28.4	51.5	171.2	43.5		317.7		89.3	24.8	224.7	87.1	108.3		359	88.4	91.3	37.4	290.8	34.9		460638		223804		615360	60569.8	303837	763872	257431	396187	1.4229e+06	97076.4	1.17034e+06		305822	235816	49364.4	236513	403678	539723	98000.8	268836	356495	204402	214381	423803	287438	286570	99037.2	175846	377656	161814		2.3389e+06		432218	80974.7	1.68946e+06	540231	454471		2.8853e+06	568589	395820	139223	2.11369e+06	242305			1.963e-06	5.624e-10	5.18	39.08
FALSE	High	TAVAGPESIVSPPRNEEPPK	[K].TAVAGPESIVSPPRNEEPPK.[N]	1xPhospho [S11(100)]	1.95315e-10	5.71308e-05	1	1	2	123	AT3G48450.2	AT3G48450.2 [43-62]	AT3G48450.2 1xPhospho [S53(100)]	RPM1-interacting protein 4 (RIN4) family protein	AT3G48450.2	1	2155.04	20	0.52	0.549	0.55	2.153	1.45	1.122	1.73	0.771	0.964	0.672	2.154	1.795	1.631	2.634	0.824	0.845	0.863	-0.94	-0.86	-0.86	1.11	0.54	0.17	0.79	-0.37	-0.05	-0.57	1.11	0.84	0.71	1.4	-0.28	-0.24	-0.21	0.205627	0.278393	0.204143	0.208161	0.493256	0.763971	0.279898	0.8614	0.794184	0.681201	0.285182	0.378943	0.38894	0.0955285	0.404193	0.417607	0.660983	73.71	82.33	81.11	80.71	79.94	69.81	60.03	74.05	66.24	63.28	38.43	71.45	65.16	58.22	65.05	35.76	42.37	153.4	84	77.9	86.2	77.5	55	75.1	48.8	169.5	119.9	124.3	128.5	63.6	42.88	27.57	15.64	35.85	57.37	54.03	54.22	23.97	43.48	26.16	35.07	4	4	4	4	4	4	4	4	4	4	4	4	68.8	86.1	273.8	257.6	50	119.7	114.7	58	91.3	62.7	62.2	107.5	98.9	87.7	79.9	67.9	43.8	82	109.3	69.1	25.7	33	87.5	86.3	27.4	52.7	110.1	100.8	27.9	38.6	58.2	95.8	169.3	100.4	159.9	184.3	52.9	91.7	147.8	156	88.9	104.3	159.2	139.8	79.4	102.1	176.8	152.5	1.24121e+06	297405	902007	836830	864669	384276	986893	720455	649051	826460	1.10193e+06	306247	1.13157e+06	327942	692893	863583	64292.1	253254	601848	558114	196638	255178	482633	789174	247145	367455	464531	711998	230431	312721	304384	845277	278253	1.75316e+06	2.51627e+06	2.11595e+06	410098	1.63588e+06	2.17586e+06	1.55301e+06	814788	1.98827e+06	2.43015e+06	1.43818e+06	700835	1.76066e+06	2.91525e+06	1.51946e+06		1.963e-06	5.222e-13	5.52	56.85
FALSE	High	TCGEADGKVSPCLTNR	[K].TCGEADGKVSPCLTNR.[N]	2xCarbamidomethyl [C2; C12]; 1xPhospho [S10(100)]	0.00010841	5.71308e-05	1	1	1	2	AT5G43630.4	AT5G43630.4 [472-487]	AT5G43630.4 1xPhospho [S481(100)]	zinc knuckle (CCHC-type) family protein	AT5G43630.4	1	1844.77	16	0.67	0.912	0.972	0.635	100	100	100	0.01	0.01	0.01	0.483	100		100	1.631	0.01	0.853	-0.58	-0.13	-0.04	-0.65	6.64	6.64	6.64	-6.64	-6.64	-6.64	-1.05	6.64		6.64	0.71	-6.64	-0.23	0.845552	0.573317	0.694351	0.457094	1e-17	1e-17	1e-17	1e-17	1e-17	1e-17	0.525847	1e-17		1e-17	0.174772	1e-17	0.899547	37.41	36.23	59.31	31.86							58.39				86.24		70.17	152.3	104.4	138.9	189.7	239.7				115.7	160.5		98.8	35.36	5.71	7.83	45.6	25.7				60.5	89.14			2	3	2	3	2				2	3		1	191.4		319		169.4		175.1	156.5	213.2			238.2		307.8	312.1	116.2	467.4		323.7															118.9	296.7			144.3	260.4	829.6								160.3	242155		73712.1		205569		105630	136261	106320			47588.6		80725.1	189920	103677	48151.5		125022															145637	327360			180583	268882	579356								112035		1.963e-06	2.762e-06	3.13	33.83
FALSE	High	TATSFHSTPVLSPMGSPPHSHSSMGR	[K].TATSFHSTPVLSPMGSPPHSHSSMGR.[H]	1xOxidation [M24]; 1xPhospho [S16(100)]	1.96009e-07	5.71308e-05	1	2	1	2	AT1G45688.1	AT1G45688.1 [41-66]	AT1G45688.1 1xPhospho [S56(100)]	transmembrane protein	AT1G45688.1; AT1G45688.2	0	2789.22	26	100	100	100	0.01	1.989	1.532	2.584	0.243	0.214	0.186	0.316	3.703	1.603	8.776	2.851	1.085	5.169	6.64	6.64	6.64	-6.64	0.99	0.62	1.37	-2.04	-2.23	-2.43	-1.66	1.89	0.68	3.13	1.51	0.12	2.37	1e-17	1e-17	1e-17	1e-17	0.194617	0.294449	0.0854367	0.0313622	0.00574769	0.0199361	0.143162	0.0198001	0.351517	0.000189082	0.000606133	0.67717	1.80206e-08					20.42	0	46.13	0	0	0	24.43	0	0	268.74	24.43	24.43	228.07		94.8	64.1	94.2	195.7	47.6	41.9	36.4	61.9	176.4	67.1	319.8		19.29		42.02					23			123.83		2	1	2	1	1	1	1	2	1	1	2					160.7			211.4			124.8			134.8		248.8	380.7				92.7				81.4				70.9					102.1		141.8	343.2					130.5				160.2		2415.8					492012			464589			391092			89231.1		560313	98975.1				125371				129937				103697					315785		288262	471298					440659				489146		4.26163e+06		1.963e-06	1.694e-09	5.7	48.35
FALSE	High	TDASTPPNSPILQPSHR	[R].TDASTPPNSPILQPSHR.[R]	2xPhospho [S4(99.4); S9(100)]	1.79538e-05	5.71308e-05	1	1	3	26	AT2G03310.1	AT2G03310.1 [28-44]	AT2G03310.1 2xPhospho [S31(99.4); S36(100)]	transmembrane protein	AT2G03310.1	0	1977.85	17	0.697	0.818	0.566	1.149	0.731	0.738	0.518	1.09	0.915	1.241	0.627	0.439	0.421	0.359	0.774	0.546	0.666	-0.52	-0.29	-0.82	0.2	-0.45	-0.44	-0.95	0.12	-0.13	0.31	-0.67	-1.19	-1.25	-1.48	-0.37	-0.87	-0.59	0.668893	0.930828	0.356918	0.806963	0.469584	0.567179	0.106805	0.593975	0.867917	0.555801	0.600064	0.16201	0.21264	0.0792481	0.548169	0.100589	0.414782	70.16	31.36	69.82	72.87	45.57	61.4	66.03	33.84	37.84	34.97	43.75	42.45	64.11	50.39	36.07	65.73	50.56	93.6	100	84.8	76	139.9	157.6	128	173.4	87.8	62	43.7	53.3	71.27	44.1	59.5	51.97	41.2	31.83	20	25.55	22.93	27.87	54.08	37.46	3	4	3	4	3	4	4	4	3	4	4	4	98	85.6	283.7		80.1	50.8	146	136.7	202.3		70	88.7	56.7	47.4	147.2	111.6		183.8	74.5	146.4	149.2	191.8	84.8	182.4	132.1	135.9	86.2	137.5	211.1	196.2	111.6	168		91.9	66.3	106.1	54.8	87.7	77	47.9	33.9	99.3	34.1	61.4	44.3	88.6	40.2	70.3	779437	130375	412231		611226	71874.5	553970	748642	634509		546414	111500	285908	78114.2	563449	626332		250370	180841	521494	502947	654051	206426	735761	525308	417667	160431	428308	769553	701705	257731	654158		707771	459850	537524	187511	689728	499828	210295	136953	835374	229766	278854	172641	673757	292165	308902		1.963e-06	3.351e-07	4.28	44.06
FALSE	High	TDGSTTPAYAHGQHHSIFSPATGAVSDSSLK	[K].TDGSTTPAYAHGQHHSIFSPATGAVSDSSLK.[F]	1xPhospho [S/T/Y]	4.16446e-15	5.71308e-05	1	1	8	380	AT4G37870.1	AT4G37870.1 [117-147]		phosphoenolpyruvate carboxykinase 1	AT4G37870.1	0	3207.44	31	0.554	0.527	0.507	1.261	1.898	1.092	1.683	0.375	0.629	0.397	1.39	2.631	1.518	2.381	0.684	0.648	0.67	-0.85	-0.92	-0.98	0.33	0.92	0.13	0.75	-1.42	-0.67	-1.33	0.47	1.4	0.6	1.25	-0.55	-0.63	-0.58	0.184353	0.137265	0.0695293	0.585553	0.0696161	0.910936	0.0832638	0.0413315	0.247414	0.0674663	0.644529	0.0112874	0.330142	0.0523884	0.022286	0.00953704	0.0448652	57.04	71	56.55	46.25	40.18	48.08	54.74	40.78	45.72	38.07	61.05	67.85	67.22	59.89	63.93	62.15	57.58	149.5	82.9	84.3	75.9	113.5	43.7	78.5	51.1	177.6	120.7	115.1	107.3	70.73	39.84	39.27	39.93	30.45	33.86	29.68	32.62	50.52	60.54	61.35	49.46	4	4	4	4	4	4	4	4	4	4	4	4	109.7	85.3	153.2	360.3	123	50.4	63	81.9	48.3	99.2	106.9	53.9	120	52.6	58.9	73.5	101.4	155	79.3	95.6	60.5	41.7	28.4	34.4	62	94.4	45.8	74.8	50.2	39.1	22.9	52	210.5	280.5	112.7	92	59.1	231.6	133.2	82.2	55.9	221.2	134	74.3	62.4	185.7	102.2	84.8	3.30238e+07	4.91967e+06	8.42185e+06	1.95284e+07	35513222	2.69976e+06	9.04827e+06	1.6963e+07	5.72562e+06	2.18104e+07	3.15721e+07	2.56042e+06	2.28989e+07	3.28108e+06	8.52612e+06	1.56031e+07	2.48376e+06	7.98753e+06	7.28289e+06	1.28777e+07	7.72012e+06	5.37987e+06	2.61279e+06	5.24779e+06	9.3194e+06	1.09811e+07	3.22596e+06	8822318	6.92702e+06	5.29069e+06	1.99776e+06	7653938	5.77311e+06	8.17596e+07	2.95819e+07	1.76304e+07	7.64818e+06	6.89446e+07	3.27227e+07	1.3657e+07	8.54967e+06	7.03868e+07	3.4144e+07	1.27628e+07	9.19307e+06	5.3424e+07	2.81186e+07	1.40974e+07		1.963e-06	5.941e-16	6.99	56.92
FALSE	High	TDFLPFFLSETEGDSNSGSAEER	[K].TDFLPFFLSETEGDSNSGSAEER.[F]	1xPhospho [S15(100)]	2.07655e-06	5.71308e-05	1	2	2	39	AT3G62940.4	AT3G62940.4 [229-251]	AT3G62940.4 1xPhospho [S243(100)]	Cysteine proteinases superfamily protein	AT3G62940.1; AT3G62940.4	0	2615.08	23	0.72	0.808	0.681	2.419	3.035	1.114	2.314	0.574	2.185	0.665	3.603	4.358	1.735	4.421	0.897	1.029	0.829	-0.47	-0.31	-0.55	1.27	1.6	0.16	1.21	-0.8	1.13	-0.59	1.85	2.12	0.8	2.14	-0.16	0.04	-0.27	0.97847	0.763799	0.90545	0.306677	0.154729	0.719644	0.197961	0.913409	0.123968	0.912201	0.057275	0.0235025	0.263618	0.0138577	0.970591	0.760104	0.885541	74.97	127.06	174.25	200.77	131.85	103.52	104.63	70.07	63.69	87.87	37.69	57.75	73.71	83.14	63.37	41.11	43.57	111.5	80.3	113.2	64.3	46.1	26.5	100.7	27.8	163.3	186.7	156.7	122.9	122.76	119.59	99.09	42.83	35.38	73.67	68.6	114.94	32.98	50.76	37.14	33.14	2	2	3	3	2	2	2	3	3	3	3	3	508.9	35.9			336.6	28.2			137.3		388.8	30.7		78	137	61.9			43.3	72.2			18	57.2	207.4			71.9	201.1		24.6	33.7		280.5	198.1	144.5		251.7	226.5	77.7		302	148.7	190		232.6	149	126	709856	9603.02			450402	6986.6			75500.7		532433	6757.6		22556.1	91889	60876.4			18435.5	45069.7			7684.07	40421.7	144617			39299	128511		9951.89	23009.5		378934	241025	128371		347213	257843	59795.6		445403	175609	151175		310243	190027	97144.7		1.963e-06	2.681e-08	4.05	110.08
FALSE	High	TDESGGGGKEKEEEQDGLSVHSPCK	[R].TDESGGGGKEKEEEQDGLSVHSPCK.[A]	1xCarbamidomethyl [C24]; 1xPhospho [S22(100)]	7.27423e-08	5.71308e-05	1	1	4	24	AT1G26470.1	AT1G26470.1 [5-29]	AT1G26470.1 1xPhospho [S26(100)]	chromatin modification-like protein	AT1G26470.1	2	2740.14	25	0.805	0.925	0.889	5.24	4.664	0.444	2.569	0.426	9.754	2.028	1.597	2.467	0.266	1.008	1.369	1.853	1.896	-0.31	-0.11	-0.17	2.39	2.22	-1.17	1.36	-1.23	3.29	1.02	0.68	1.3	-1.91	0.01	0.45	0.89	0.92	0.929984	0.719488	0.865223	0.0109891	0.00971336	0.226607	0.121414	0.601647	2.73861e-07	0.171077	0.563048	0.221283	0.0686314	0.881481	0.490016	0.228014	0.267043	62.59	67.74	42.06	145.89	139.84	33.7	58.71	143.66	95.04	145.91	123.87	144.23	63.61	118.24	110.66	92.65	63.78	143.3	115.3	132.6	127.4	30.6	24.7	298.7	49.6	52.7	61	79.5	84.8	93.6	38.08	44.89	22.3	187.67	158.34		125.15	52.88	89.83	72	57.29	3	3	3	3	4	3	1	3	4	4	4	4	80.9		109.4	428.9	77.9		88	152.4	82.5	186.5	101.3		97.3		91.4	135.8	1135.1	18	6.7	30.5	332.5	18.9		1.6	228.2				321.2	37.9		35	33.4	54.3	10.8	48.5	144.9	70.2	13.7	30.9	164.2	74.6	49.5	34.5	117.6	75.7	55.3	24.3	188264		46510.5	179748	173785		97707.2	244038	75703.8	316959	231340		143578		102332	222936	215105	7155.74	4775.72	31748.2	327907	18835.2		1832.47	265391				342445	39623.9		39879.7	7078.21	122266	21846.3	71903.2	145083	161633	26077.1	39674	194295	183529	97427.5	45773.2	133997	168496	117749	31291.9		1.963e-06	5.304e-10	6.04	29.15
FALSE	High	TDESEAMSEDVNKTPLR	[R].TDESEAMSEDVNKTPLR.[A]	2xPhospho [S4(100); S8(100)]	0.000689175	5.71308e-05	1	1	1	1	AT1G67230.1	AT1G67230.1 [1086-1102]	AT1G67230.1 2xPhospho [S1089(100); S1093(100)]	little nuclei1	AT1G67230.1	1	2081.81	17																																																																																																																																																																																																									No Quan Values	1.963e-06	2.478e-05	3.27
FALSE	High	TDESEAMSEDVNKTPLR	[R].TDESEAMSEDVNKTPLR.[A]	1xOxidation [M7]; 1xPhospho [S8(100)]	7.85823e-05	5.71308e-05	1	1	1	13	AT1G67230.1	AT1G67230.1 [1086-1102]	AT1G67230.1 1xPhospho [S1093(100)]	little nuclei1	AT1G67230.1	1	2017.84	17	0.679	0.922	0.993	1.162	0.478	0.559	1.29	1.667	1.594	0.923	0.54	0.451	0.341	0.895	1.055	0.83	0.982	-0.56	-0.12	-0.01	0.22	-1.06	-0.84	0.37	0.74	0.67	-0.12	-0.89	-1.15	-1.55	-0.16	0.08	-0.27	-0.03	0.723984	0.733705	0.75338	0.777666	0.157242	0.383096	0.658302	0.157212	0.137588	0.865932	0.47657	0.182696	0.110871	0.98367	0.737644	0.705156	0.872491	70.82	68.91	47.4	71.6	58.72	74.49	102.92	55.2	70.37	107.18	66.15	43.69	73.33	122.46	58.81	83.58	25.71	104.5	80.9	87.1	103.8	96.4	165.4	166	92.1	88	76.9	56.6	82.4	49.79	59.76	54.6	35.37	54.47	37.06	61.23	104.31	57.46	30.48	36.83	11.25	4	4	4	4	3	4	4	4	3	4	4	2	105.1	201.7	97.2	66.3	68.7	89.3	16.5	122.1	61.7	112.3	63.3	184.1	78.2	168.9	106.7	94.6		55.3	168.4	93.2	244.6	131.4	195	105.8	320	66.6	207.1	124.6	344.8	15.5	156.3	50.8		90.8	22.4	85.1	86.7	63.9	99.3	48.5	65	81.9	34.3	46.2	86.3	73.6			884351	325040	149371	100381	554022	133722	65992.3	706841	204596	689778	523049	244648	417189	294588	431565	561164		79664.8	432420	351147	871742	473949	501999	451221	1.34541e+06	216430	407548	410494	1.32893e+06	58454.7	381576	209029		740019	164162	455865	313624	531374	681623	225248	277978	728281	244370	221550	355454	591967				1.963e-06	1.885e-06	3.51	38.34
FALSE	High	TDESEAMSEDVNKTPLR	[R].TDESEAMSEDVNKTPLR.[A]	1xPhospho [S8(100)]	6.11246e-05	5.71308e-05	1	1	1	12	AT1G67230.1	AT1G67230.1 [1086-1102]	AT1G67230.1 1xPhospho [S1093(100)]	little nuclei1	AT1G67230.1	1	2001.85	17	0.757	0.908	0.803	0.381	0.302	0.377	0.348	0.714	0.832	0.756	0.588	0.968	0.764	0.877	1.306	1.035	0.869	-0.4	-0.14	-0.32	-1.39	-1.73	-1.41	-1.52	-0.49	-0.27	-0.4	-0.77	-0.05	-0.39	-0.19	0.39	0.05	-0.2	0.823454	0.852507	0.870843	0.0755587	0.0127693	0.0473368	0.0279285	0.623462	0.739498	0.75863	0.352161	0.839313	0.631695	0.826361	0.247868	0.78364	0.788442	59.05	89.6	46.93	88.13	5.6	89.95	40.94	40.81	51.27	81.59	31.15	27.61	71.29	100.76	34.41	73.05	95.36	56.7	43	36.3	45.6	179.1	142.2	149	104.5	105.4	137.6	109.1	91.6	43.11		87.16	38.25	53.29	27.36	39.3	43.9	10.27	36.76	70.47	103.36	4	1	3	2	4	3	4	3	2	3	4	3	102.9	48.5	99.3	44			52.5		39.6	44.4		169.5			42.2	73.5	49.1	193.1	282.8	248.3	180.5		173.9	104.9	199.5	166.4	222.3	74.3	244.3	115		127.7			119.8	138.6	206.8		93.8	168.3	242.1	18.3	110.5	160.9	314.7		112	16	1.40336e+06	126606	247208	108083			341592		213129	442037		365160			276833	706986	54468.2	451036	1.17758e+06	1.51557e+06	1.04261e+06		725491	724978	1.35981e+06	876546	709197	396586	1.52654e+06	705120		852508			1.42484e+06	1.20298e+06	1.21281e+06		1.04372e+06	1.2666e+06	1678238	263923	1275653	1.25163e+06	2.10064e+06		1.39577e+06	120316		1.963e-06	1.406e-06	3.48	47.9
FALSE	High	TDDSDDSLLVDELDQGPAIPWAR	[R].TDDSDDSLLVDELDQGPAIPWAR.[G]	2xPhospho [S4(99.7); S7(100)]	2.33427e-09	5.71308e-05	1	1	3	140	AT1G05910.1	AT1G05910.1 [289-311]	AT1G05910.1 2xPhospho [S292(99.7); S295(100)]	cell division cycle protein 48-related / CDC48-like protein	AT1G05910.1	0	2688.11	23	0.747	0.201	0.165	5.009	7.312	0.413	0.944	0.457	2.198	0.796	1.515	11.274	2.596	4.845	3.225	3.148	3.54	-0.42	-2.32	-2.6	2.32	2.87	-1.28	-0.08	-1.13	1.14	-0.33	0.6	3.49	1.38	2.28	1.69	1.65	1.82	0.996758	0.0113368	0.00405116	0.00850309	0.00921818	0.175218	0.847385	0.599339	0.120085	0.992269	0.498287	8.93316e-05	0.106312	0.0175305	0.000366683	0.000696909	0.00441324	113.13	130.68	121.16	85.58	115.65	133.12	103.84	217.57	68.44	111.72	9.95	119.03	61.38	131.76	96.46	46.62	131.51	177.1	133.2	23.3	27.2	35.4	16.2	77.7	28.2	53.6	172.7	221.6	234	70.7	98.82	145.48	135.63		116.87	59.27	132.79	32.45	98.31	29.76	82.13	2	3	3	3	1	2	2	4	3	3	3	4	306.5	102.2			393.7	133.1		35.4	23.2		346.1	18.1	220.7	10.5	27.2					35.3			5	52.4	121.4			49.7	216.5	17.2	12	46.1		49.9	87.4	53.5		172.6	550.2	60.3		221.5	275	147.7	20.7	401.1	451.3	136.3	801623	51191.5			987470	61920.2		63787.2	23967.2		888325	7482.14	365995	5696.42	34221.4					41368			3985.38	69470	158634			50887	259339	20207.7	9129.77	58947.3		126446	199231	89116.2		446454	1.17424e+06	87054.8		612431	608677	220384	26449.3	1.00281e+06	1.07866e+06	196968		1.963e-06	9.47e-12	6.25	113.13
FALSE	High	TDDSDDSLLVDELDQGPAIPWAR	[R].TDDSDDSLLVDELDQGPAIPWAR.[G]	1xPhospho [S4(99.6)]	1.73667e-09	5.71308e-05	1	1	4	62	AT1G05910.1	AT1G05910.1 [289-311]	AT1G05910.1 1xPhospho [S292(99.6)]	cell division cycle protein 48-related / CDC48-like protein	AT1G05910.1	0	2608.15	23	0.689	0.614	0.436	1.502	2.448	1.27	0.669	0.512	0.756	0.671	2.437	3.049	2.935	1.61	0.841	1.093	0.985	-0.54	-0.7	-1.2	0.59	1.29	0.35	-0.58	-0.97	-0.4	-0.58	1.29	1.61	1.55	0.69	-0.25	0.13	-0.02	0.921626	0.843078	0.300054	0.58034	0.166267	0.573147	0.474391	0.563706	0.799725	0.821472	0.12428	0.0507057	0.0408175	0.411467	0.719426	0.698428	0.876163	73.22	115.8	109.48	161.86	103.53	102.57	87.46	56.97	69.9	19.22	7.44	90.76	91.37	91.42	56.11	45.53	75.79	113.7	78.4	85.7	73.3	75.7	38.8	57.3	50.8	184.5	155.1	139.8	146.8	104.29	93.37	93.38	44.95		59.37	88.86	98.35	26.31	58.03	40.95	63.68	2	2	3	3	1	3	4	3	3	3	3	4	356.3	53.8			211	43.2			104.4		272	26.5		36.6	99.6	89.3				92.2	47.2		19.8	76.7	213.4	54.9	21	88.6	287.9	61.8		54.7		224.7	236	139.7		233.9	188.9	55.8		310.4	170.2	152.7	60.3	343.9	238.1	134.2	735110	21281.8			417561	15851.8			84926		550893	8651.72		15664.4	98884.8	129976				85173.1	41289.8		12511.2	80239.3	220036	43788.3	10122	71583.2	272137	57363.8		55273.7		448964	424695	183474		477287	318134	63612.1		677204	297300	179735	60911.1	678352	449147	153016		1.963e-06	6.727e-12	5.07	110.51
FALSE	High	TDDIVPCPPGSSPR	[K].TDDIVPCPPGSSPR.[E]	1xCarbamidomethyl [C7]; 1xPhospho [S/T]	0.000452074	5.71308e-05	1	1	1	21	AT3G50110.1	AT3G50110.1 [76-89]		PTEN 3	AT3G50110.1	0	1577.67	14	1.678	0.79	1.289	0.849	1.346	0.635	1.786	0.595	1.057	0.612	0.486	1.086	0.401	1.031	1.176	0.982	1.15	0.75	-0.34	0.37	-0.24	0.43	-0.66	0.84	-0.75	0.08	-0.71	-1.04	0.12	-1.32	0.04	0.23	-0.03	0.2	0.0892892	0.932757	0.362086	0.761509	0.595624	0.595665	0.275497	0.559411	0.75341	0.626939	0.512034	0.870536	0.227488	0.858575	0.518254	0.933761	0.639554	21.04	42.47	44.68	58.44	77.88	47.11	41.05	75.25	63.02	63.62	56.34	113.39	26.04	15.1	60.18	91.5	59.73	106.6	178.9	84.3	137.4	125.6	74.7	132.8	76.9	69	81.1	53.2	79.3	11.97	52.17	42.66	39.92	55.77	86.29	1.33		58.13	0.98	99.53	14.33	2	4	3	4	2	2	2	1	3	2	4	2	163			137.5	237.9	265.4	310.2	53.1	89.8		202	118.3	297	108	214.8	173.3			116.3	267.7			51.6	213.2			188.2	184.7			108			96.9	45.1	163.1	114.7	113.1			338.1	55.7	75.6	73.8	123.3	100.6			595201			90455.1	833245	172413	540183	133443	129306		724246	68257.6	687723	81752.3	377373	446303			129638	437591			57670.8	394697			160819	264207			114459			342525	143737	379100	180118	408484			627792	214971	233788	153787	220443	351326				1.963e-06	1.488e-05	3.48	53.27
FALSE	High	TDDLPSPTPSGEPNDGNGDVGGEVSSSVVK	[K].TDDLPSPTPSGEPNDGNGDVGGEVSSSVVK.[S]	2xPhospho [S6(99.7); T/S]	8.00372e-09	5.71308e-05	1	2	4	28	AT2G33540.1	AT2G33540.1 [431-460]	AT2G33540.1 2xPhospho [S436(99.7); T/S]	C-terminal domain phosphatase-like 3	AT2G33540.2; AT2G33540.1	0	3073.26	30	0.441	0.43	0.421	2.013	0.684	0.516	0.764	1.297	1.504	1.109	1.761	1.501	0.838	0.931	1.036	0.748	0.759	-1.18	-1.22	-1.25	1.01	-0.55	-0.95	-0.39	0.38	0.59	0.15	0.82	0.59	-0.25	-0.1	0.05	-0.42	-0.4	0.193437	0.105412	0.122558	0.274632	0.505262	0.31832	0.561178	0.329963	0.290669	0.625147	0.332684	0.433246	0.91759	0.953424	0.777697	0.424176	0.601147	32.21	65.36	60	29.9	78.11	60.56	63.61	77.82	68.36	64.75	45.67	49.5	69.94	66.35	34.85	47.28	47.67	147.8	65.2	63.5	62.2	73.5	95.3	110.5	81.4	138.1	143.1	92.7	126.7		36.58	57.05	44.57	27.96	88.65	74.26	69.35	41.61	7.64	28.18	51.3	1	3	2	3	2	4	3	3	3	2	3	3	210.7				150.7	92.9	76.4		59		138.9		62	148.9	88.6				127.9	85.7	367.5	19.4	135.5	136.1	377.4		83.2	157.5	260.7		116	64.1		103.9	196.8	257.6			193.1	215.2		132	114.1	192.7	59.6		180.5	195.5	751837				515698	59008.6	129929		83071.8		486519		140335	110113	152117				139338	136862	555592	29690.9	147948	246215	673068		69449.8	220085	426308		120170	111901		358885	612491	585283			562529	423892		498117	344601	392366	104168		588827	385415		1.963e-06	4.022e-11	4.42	69.86
FALSE	High	TDDLPSPTPSGEPNDGNGDVGGEVSSSVVK	[K].TDDLPSPTPSGEPNDGNGDVGGEVSSSVVK.[S]	1xPhospho [S6(99.5)]	4.0503e-06	5.71308e-05	1	2	2	24	AT2G33540.1	AT2G33540.1 [431-460]	AT2G33540.1 1xPhospho [S436(99.5)]	C-terminal domain phosphatase-like 3	AT2G33540.2; AT2G33540.1	0	2993.29	30	2.288	2.493	2.141	0.416	2.278	0.541	1.047	0.418	1.917	0.851	1.277	2.332	0.561	1.26	0.831	0.841	0.84	1.19	1.32	1.1	-1.26	1.19	-0.88	0.07	-1.26	0.94	-0.23	0.35	1.22	-0.84	0.33	-0.27	-0.25	-0.25	0.0313917	0.019321	0.041929	0.136734	0.1579	0.288103	0.99976	0.282289	0.0877949	0.905008	0.541014	0.102603	0.416769	0.622696	0.751539	0.687345	0.804529	59.58	0	93.83	64.48	115.77	2.36	69.64	112.84	63.46	47.85	57.26	115.77	43.36	64.22	35.17	42.63	76.85	42	96.2	104.8	90	101	42.2	193.6	86	129	98.4	108.5	108.3		83.29		75.63	56.4	115.18	2.25	40.97	16.72	32.4	62.98	71.29	1	3	1	2	2	3	2	2	2	3	3	2	67.5				92.3	154.4	458				168.2		262.4		79.5				247.2	106.2	309.3	23.5		67.8	305.8			315.7			185.9	102.4			183.8	233.1	158		147.6	257.8		50.7	246.2	174.2		99.8	302.8		147913				194116	60203.3	478626				361972		364730		83854.8				165425	104247	287186	22129.2		75296.3	334975			270981			118245	109824			351390	325257	148951		264020	311898		117399	456668	217733		209200	606615			1.963e-06	5.863e-08	3.12	67.57
FALSE	High	TDDGQEQVLVKDDSPTAVEEASVEEK	[K].TDDGQEQVLVKDDSPTAVEEASVEEK.[N]	1xPhospho [S14(100)]	2.55158e-14	5.71308e-05	1	2	4	160	AT4G17330.1	AT4G17330.1 [178-203]	AT4G17330.1 1xPhospho [S191(100)]	G2484-1 protein	AT4G17330.3; AT4G17330.1	1	2898.28	26	1.331	1.071	1.522	1.445	1.077	0.93	1.096	1.891	2.069	2.005	3.176	1.409	1.013	0.668	0.929	0.684	0.373	0.41	0.1	0.61	0.53	0.11	-0.1	0.13	0.92	1.05	1	1.67	0.49	0.02	-0.58	-0.11	-0.55	-1.42	0.299403	0.588731	0.182221	0.52609	0.738181	0.950222	0.783538	0.0673909	0.0481544	0.056845	0.0588774	0.42176	0.943945	0.379533	0.762341	0.0517673	1.2144e-05	62.98	53.01	49.92	75.36	60.48	76.15	57.14	76.99	100.94	84.56	69.12	52.1	56.93	66.15	37.05	48.56	56.5	71.4	105.9	96.1	118.2	52	98.3	103.3	94.8	165.2	130	104.7	60.1	49.43	50.77	35.82	44.75	95.32	37.32	56.2	47.49	24.6	28.45	38.77	56.41	2	4	4	4	3	4	4	4	3	4	4	4	110.6	53.3			135	35.8	160.4	96	104.5	102.1	134.1	50	184.8	56.9	153.1	105.4	1.7		55.9	104.8	137.7	88	54.7	127	211.4	104	48.1	118.6	158.1	69.7	59.1	148.9		123.6	205.3	177.6	117.8	114.2	204.2	165.8	94.5	134.1	54.8	147	32.2	129.6	58.8	71.1	4.9123e+06	453519			5753467	282930	3.39728e+06	2936630	1.82999e+06	3.31488e+06	5.84956e+06	350554	5.20735e+06	523623	3.27176e+06	3.30306e+06	5983.64		758479	2.08352e+06	2.59141e+06	1.67703e+06	742904	2.85989e+06	4.69327e+06	1.78614e+06	500406	2063516	3.21785e+06	1.39259e+06	762042	3.23707e+06		5.31928e+06	7956248	5.02307e+06	2.25206e+06	5.01903e+06	7.4048e+06	4.0654e+06	2.13387e+06	6.29967e+06	2.05895e+06	3.72529e+06	699956	5.50615e+06	2.38672e+06	1.7467e+06		1.963e-06	8.393e-16	7.76	63.06
FALSE	High	TDEETLIGVSPR	[K].TDEETLIGVSPR.[R]	1xPhospho [S10(100)]	2.64233e-06	5.71308e-05	1	1	1	57	AT1G52080.2	AT1G52080.2 [74-85]	AT1G52080.2 1xPhospho [S83(100)]	actin binding protein family	AT1G52080.2	0	1396.64	12	0.683	0.872	0.754	0.961	1.021	1.46	1.372	0.665	0.665	0.6	0.575	0.91	0.854	0.851	1.13	0.976	0.962	-0.55	-0.2	-0.41	-0.06	0.03	0.55	0.46	-0.59	-0.59	-0.74	-0.8	-0.14	-0.23	-0.23	0.18	-0.03	-0.06	0.695086	0.992373	0.777585	0.890287	0.957044	0.397957	0.546121	0.608092	0.458266	0.457356	0.431196	0.859829	0.885113	0.844353	0.603006	0.983783	0.994446	67.06	76.54	61.13	98.57	70.01	74.34	92.05	108.32	87.36	109.01	95.33	47.83	66.57	82.01	46.84	54.38	76.44	142	96.9	100.6	87.2	180	91.2	96.6	69.6	80.8	94.1	78.9	82	44.49	61.45	66.09	48.61	70.67	41.1	51.17	67.62	48.21	23.93	25.1	29.91	3	3	4	4	3	4	4	4	4	4	4	4	216.9	151.6	83			193.1	103.5	52	270.5	68.6	76.3	151.1	59.6	122.8	171.5	70.6	29		192.2	225.8	80.3	64.3	162.4	118	36.8	88.2	159	120.6	22.4	44.7	126.6	123.5	150.2	44.1	95.5	78	100.4	62.6	115.8	100.5	83.8	67.7	120.7	84.8	43.3	91.4	92.4	83.9	2.54726e+06	340961	178033			403361	579339	420143	1.25237e+06	588615	879964	280276	444054	298960	968872	584350	27686.2		689184	1.18681e+06	399637	323912	583636	702690	215865	400150	436770	554897	120426	236055	431393	709710	160720	500921	978327	583220	507201	726800	1.11031e+06	651532	500046	840328	1.19983e+06	568052	249101	1.02594e+06	991458	544220		1.963e-06	3.564e-08	4.58	57.68
FALSE	High	VFCSQVSNLSTEMAR	[K].VFCSQVSNLSTEMAR.[D]	1xCarbamidomethyl [C3]; 1xOxidation [M13]; 2xPhospho [S7(100); S10(99.6)]	0.00015609	5.71308e-05	1	3	2	30	AT3G13300.1	AT3G13300.1 [821-835]	AT3G13300.1 2xPhospho [S827(100); S830(99.6)]	Transducin/WD40 repeat-like superfamily protein	AT3G13300.2; AT3G13300.3; AT3G13300.1	0	1904.73	15	1.066	1.149	1.218	0.893	0.703	0.915	0.725	1.218	1.259	1.725	0.745	0.644	0.663	0.366	1.054	1.049	0.855	0.09	0.2	0.28	-0.16	-0.51	-0.13	-0.46	0.28	0.33	0.79	-0.42	-0.63	-0.59	-1.45	0.08	0.07	-0.23	0.680303	0.458248	0.479537	0.87941	0.289229	0.894249	0.346619	0.518431	0.331262	0.146943	0.711461	0.33468	0.416443	0.0361115	0.783968	0.718414	0.539579	62.02	63.55	56.61	136.55	89.05	88.5	73.13	119.5	121.06	88.27	136.55	76.33	66.31	37.09	57.74	45.53	41.5	91.6	75	110.5	105.3	102.6	119.8	120.8	176.9	76.4	72.4	80.1	68.6	49.31	57.14	40.72	44.21	92.64	66.42	67.82	44.62	52.53	50.6	22.9	49.91	3	4	4	4	3	4	4	4	4	4	4	4	93.6	138.6	46.9		87.7	179.1	66.9	56.9	127.4	53.7	100.1	159.7	148	159	78.2	60.7		8.3	204.2	104.8	29.4	135.1	235.2	110.9	30.8	137.8	246.3	110.5	60.6	195.7	228.5	167	22	78.4	77.7	115.6	59	66.5	82.2	160.3	64.8	76.2	88	110.2	66.8	73.7	81.2	15.8	4.61763e+06	1.31021e+06	422434		4.15219e+06	1.57247e+06	1.57485e+06	1.93109e+06	2.4787e+06	1.93475e+06	4.84701e+06	1.24455e+06	4.63092e+06	1.62605e+06	1.85521e+06	2.1107e+06		69891.8	3.07638e+06	2.31436e+06	613963	2.85723e+06	3.54973e+06	2.77361e+06	758942	2.62709e+06	2.84267e+06	2.13481e+06	1.37058e+06	4.34135e+06	3.27198e+06	4.03112e+06	99057	3.74698e+06	3.34383e+06	3.63206e+06	1.25181e+06	3.24564e+06	3.31197e+06	4.36636e+06	1.62449e+06	3.97255e+06	3.6742e+06	3.10109e+06	1.61265e+06	3.4751e+06	3.66378e+06	431263		1.963e-06	4.235e-06	4.51	44.34
FALSE	High	TGSVTGDLSQNINNSGPLEK	[R].TGSVTGDLSQNINNSGPLEK.[D]	1xPhospho [S15(100)]	3.94679e-11	5.71308e-05	1	5	1	89	AT5G27970.2	AT5G27970.2 [188-207]	AT5G27970.2 1xPhospho [S202(100)]	ARM repeat superfamily protein	AT5G27970.3; AT5G27970.2; AT5G27970.1; AT5G27970.4; AT5G27970.5	0	2110.97	20	0.736	1.3	0.884	2.701	0.59	1.464	1.069	3.344	2.399	2.555	2.585	1.173	1.525	1.682	1.51	1.39	1.512	-0.44	0.38	-0.18	1.43	-0.76	0.55	0.1	1.74	1.26	1.35	1.37	0.23	0.61	0.75	0.59	0.48	0.6	0.678045	0.39228	0.929343	0.0624828	0.188976	0.319932	0.999459	0.00295768	0.0231411	0.0191152	0.186881	0.850097	0.461556	0.295717	0.0772281	0.156998	0.114943	50.18	50.13	63.13	96.4	54.56	32.41	31.15	77.87	77.36	69.54	82.07	67.5	55.67	41.91	68.09	54.13	42.19	91.7	61.4	129.5	98.8	33.9	113.5	81.4	92.5	87.7	133.1	141.4	135.1	48.52	63.14	10.77	43.86	83.23	37.32	24.82	17.87	42.34	55.93	39.71	35.97	4	4	4	4	4	4	4	4	4	4	4	4	73	185	108.5	71.6	47.8	59.2	157.6	60.1	123.9	131.1	127.6	102.1	100.6	31.2	116.2	91.4	12.4	29.5	36.8	96.1	101.2	166.7	65.2	120	106.5	91	62.3	68.7	91.3	88.4	62.8	97	52.7	73.5	143.2	98.7	215.5	42	111.6	149.6	132.3	50.7	158.3	142.5	97.4	90.9	176.8	181.5	1.6538e+06	802801	448961	292004	1.03755e+06	238725	1.7018e+06	936691	1.10604e+06	2.16879e+06	2.83828e+06	365325	1.44471e+06	146377	1.26617e+06	1.46074e+06	22912.1	114360	254685	974001	970845	1.61915e+06	451817	1.37798e+06	1.20574e+06	796124	330130	609509	947683	900537	412473	1.07486e+06	108842	1.61182e+06	2.83012e+06	1423678	2.09981e+06	940933	2.06356e+06	1.87004e+06	1.52296e+06	1.21414e+06	3.03414e+06	1.84056e+06	1.08022e+06	1.96938e+06	3.65964e+06	2.2718e+06		1.963e-06	8.038e-14	5.76	61.95
FALSE	High	TGVLSVEEGASSPVR	[K].TGVLSVEEGASSPVR.[L]	1xPhospho [S11(99.8)]	9.23319e-07	5.71308e-05	1	3	3	7	AT3G61220.3	AT3G61220.3 [290-304]	AT3G61220.3 1xPhospho [S300(99.8)]	NAD(P)-binding Rossmann-fold superfamily protein	AT3G61220.3; AT3G61220.2; AT3G61220.1	0	1567.74	15	1.271	0.829	1.217	0.465	0.647	0.47	1.403	1.099	1	0.372	0.454	0.638	0.572	1.829	1.03	1.21	1.368	0.35	-0.27	0.28	-1.1	-0.63	-1.09	0.49	0.14	0	-1.43	-1.14	-0.65	-0.81	0.87	0.04	0.27	0.45	0.338141	0.923281	0.43015	0.184135	0.394957	0.217986	0.620803	0.569771	0.820436	0.145131	0.327508	0.422512	0.483681	0.294582	0.802514	0.442811	0.314776	87.91	115.58	101.23	98.29	64.37	113.82	111.49	98.2	98.24	89.25	98.65	32.8	47.35	65.52	70.46	31.62	60.46	63.8	87.6	63.3	130.8	143.1	157.4	143.2	53.2	65.1	98.8	82	111.8	91.54	61.13	108.91	64.89	95.99	27.49	35.48	64.77	50.14	28.6	22.73	33.95	3	2	2	3	3	4	4	3	3	3	4	2	33.6		225	72.7		62.8	158.5				26	200.1		149	213.7	40.9	483.9		163.1	52.9	219.8	190.3	169	108.2	241.2	97.6	170.2	156.4	152.3	60.6		49.1		74.1	162.1	71.8		73.9	112.6	134.3	89.1	97.9	87.4	137.3	162.8		99.8		221121		270325	86187.9		73534	497161				167890	207955		203184	676177	189819	259242		327654	155666	612699	536712	340161	361056	793278	248067	261961	403152	459080	179298		158002		472291	930196	300670		480883	604657	487649	298113	680678	486617	515430	524286		599915			1.963e-06	1.041e-08	4.29	53.87
FALSE	High	TNPQVYGAPAPPPGAIAASSPPLSPHAKPDNSHNV	[R].TNPQVYGAPAPPPGAIAASSPPLSPHAKPDNSHNV.[-]	2xPhospho [S24(100); S/T/Y]	2.75104e-05	5.71308e-05	1	1	1	13	AT1G31335.1	AT1G31335.1 [36-70]	AT1G31335.1 2xPhospho [S59(100); S/T/Y]	transmembrane protein	AT1G31335.1	0	3616.66	35			100	0.01	0.01	0.01	0.293	0.632	0.636	0.641	0.01	0.01	0.01	0.01						6.64	-6.64	-6.64	-6.64	-1.77	-0.66	-0.65	-0.64	-6.64	-6.64	-6.64	-6.64						1e-17	1e-17	1e-17	1e-17	0.029063	0.608934	0.402521	0.645065	1e-17	1e-17	1e-17	1e-17										102.55	0	63.51	102.55											72.8	387.5	244.8	246.5	248.5											55.69	80.45								1	1	1	2	2																		189.3					1007.7				636.6		422.9		972.2		338.7		1232.7																															55731.3					437009				276645		300209		323087		220449		508107																			1.963e-06	5.519e-07	3.63	73.27
FALSE	High	TNLNPSEVGDIVVGTVLAPGSQR	[K].TNLNPSEVGDIVVGTVLAPGSQR.[A]	1xPhospho [S21(100)]	2.43882e-09	5.71308e-05	1	1	2	32	AT2G33150.1	AT2G33150.1 [90-112]	AT2G33150.1 1xPhospho [S110(100)]	peroxisomal 3-ketoacyl-CoA thiolase 3	AT2G33150.1	0	2403.19	23	0.993	0.854	0.325	1.61	4.031	1.641	0.401	0.396	0.838	1.306	1.133	3.681	2.33	1.192	1.813	1.561	1.486	-0.01	-0.23	-1.62	0.69	2.01	0.71	-1.32	-1.34	-0.26	0.38	0.18	1.88	1.22	0.25	0.86	0.64	0.57	0.67795	0.899407	0.0585499	0.410636	0.0260922	0.251327	0.12638	0.35086	0.992342	0.402282	0.679469	0.0440405	0.105534	0.678106	0.0962734	0.186946	0.275419	0	0	35.33	24.85	0	74.53	35.33	24.85	73.5	24.85	59.22	118.37	71.54	37.93	76.19	65.5	55.83	130	129	111	42.3	80.7	32	67.6	105.4	100.9	117.8	157.6	125.7				32.78	23.38		68.21		49.95	88.24	30.88	30.27	1	1	1	2	2	1	3	1	3	2	3	3	265.7				263.7						226.9				68.3	109.4			139.7	195			65.4		278		63.2	138.3	215.5					236.6	206.4	74.6		115.9	500.4			322.1	335.2	179.8	191.2	256.9	351.7		305935				291227						256393				37796	88865.6			49105.2	100526			23046.8		159994		17026.7	62349.8	113695					263816	207229	54658.5		131961	470244			392094	326646	118097	107758	282820	370119			1.963e-06	9.993e-12	5.29	104.41
FALSE	High	TNGSDTEGESSSVNESANNNMNSSGEK	[K].TNGSDTEGESSSVNESANNNMNSSGEK.[R]	2xPhospho [S4(99.4); T6(99.4)]	9.72601e-06	5.71308e-05	1	2	1	3	AT4G38900.1	AT4G38900.1 [271-297]	AT4G38900.1 2xPhospho [S274(99.4); T276(99.4)]	Basic-leucine zipper (bZIP) transcription factor family protein	AT4G38900.1; AT4G38900.2	0	2906.03	27	1.214	1.389	1.27	0.892	0.589	0.791	0.419	1.841	1.326	1.263	0.694	0.579	0.95	1.367	1.401	1.463	2.23	0.28	0.47	0.34	-0.16	-0.76	-0.34	-1.26	0.88	0.41	0.34	-0.53	-0.79	-0.07	0.45	0.49	0.55	1.16	0.335598	0.258516	0.386838	0.804757	0.374163	0.803881	0.149812	0.129188	0.45457	0.466221	0.853492	0.496515	0.869838	0.530821	0.357724	0.369146	0.0933381	35.41	63.53	92.09	41.16	72.28	80.36	119.91	61.81	37.9	80.25	43.59	61.99	56.81	118.23	43.59	47.96	89.15	72.4	87.9	100.5	95.9	87	149.3	107.5	102.4	60.4	84.5	112	140	41.07	33.26	54.03	83.87	9.51	116.11	97.76	117.22	47.84	23.48	34.79	150.03	2	2	4	3	3	4	4	4	3	3	3	4	38.7	70.3			80.5	49.8			39.7	138.8	55.1	95.1	8.1	115.4	69.1			53.4	63.9	62.7	614.8	61.9	148	78.2	328.9	50.6	86.9	69.1	413.5	33.4	49.5	109.9		33.6	43.5	81.5		49.3	60.9	78.6		49.2	80.7	102.9	119.3	29.1	85.2	1001.2	77862.6	27123			155415	17851.3			31490.3	204198	109009	30237.1	10318.7	48180.4	66914.3			18429.5	39272	56502.6	524619	53463.5	91178.2	79801.6	331076	39405.1	40925.2	54477.5	381476	30252.5	28941.6	108290		65519.5	76369.9	104484		98117.7	100090	87370.1		104675	137501	118171	117570	56114.8	156902	1.11408e+06		1.963e-06	1.637e-07	3.78	20.86
FALSE	High	TNGSDTEGESSSVNESANNNMNSSGEK	[K].TNGSDTEGESSSVNESANNNMNSSGEK.[R]	1xPhospho [S4(100)]	1.62709e-07	5.71308e-05	1	2	2	18	AT4G38900.1	AT4G38900.1 [271-297]	AT4G38900.1 1xPhospho [S274(100)]	Basic-leucine zipper (bZIP) transcription factor family protein	AT4G38900.1; AT4G38900.2	0	2826.06	27	0.633	0.561	0.424	0.235	1.435	0.246	0.851	0.218	0.482	0.201	0.103	1.682	0.29	1.632	1.691	1.355	1.535	-0.66	-0.83	-1.24	-2.09	0.52	-2.02	-0.23	-2.2	-1.05	-2.32	-3.28	0.75	-1.79	0.71	0.76	0.44	0.62	0.880396	0.680823	0.335017	0.0468513	0.679849	0.0456885	0.762509	0.0646558	0.229879	0.0829965	0.0127515	0.46558	0.151408	0.438975	0.32084	0.481888	0.415797	42.18	23.91	8.71	389.86	139.4	185.16	82.18	151.49	119.5	129.88	260.94	85.04	131.24	128.04	64.49	67.96	57.13	94.6	59.8	53.1	40.1	402.3	41.7	194	47.1	41.5	66.7	63.9	95.2	8.31	47.9	20.83	0.3	133.12	178.54	119.62	163.6	60.87	9.82	45.3	48.52	2	4	4	2	2	4	2	4	2	3	4	3		65.2	73.4		46.4	83.4	41.3	27.8	35.1	27.5	43	44.3			29.4	29.3	1692.4	51.2			757.7	28.1	33.2	5.4	490.9			41	491.4	26.3	7.1	45.2		19.2		48.1	56.2		48.8	46.8	73.6	22.9	55.3	39.5	78.2	25.8	69.6			30528.8	32741.3		108855	36283.9	48075.6	46700.2	33785.2	49076.4	103129	17107.1			34563.2	50464.5	336770	21408.5			784561	29408.8	24792.6	6698.07	599581			39242.3	550251	28860.1	5032.71	54085.1		45321.3		74826.8	59121.4		97314.8	63157.6	91496.7	59298	114372	55100.8	93586.2	60382.6	155557			1.963e-06	1.361e-09	5.17	19.6
FALSE	High	TNGSAEDGEKEFK	[K].TNGSAEDGEKEFK.[Q]	1xPhospho [S4(100)]	0.000182699	5.71308e-05	1	1	2	30	AT1G69250.1	AT1G69250.1 [400-412]	AT1G69250.1 1xPhospho [S403(100)]	Nuclear transport factor 2 (NTF2) family protein with RNA binding (RRM-RBD-RNP motifs) domain-containing protein	AT1G69250.1	1	1491.6	13	0.518	0.931	0.706	0.694	0.865	0.992	2.746	0.496	0.643	0.176	0.33	0.645	0.638	0.878	0.957	0.97	0.345	-0.95	-0.1	-0.5	-0.53	-0.21	-0.01	1.46	-1.01	-0.64	-2.51	-1.6	-0.63	-0.65	-0.19	-0.06	-0.04	-1.54	0.569733	0.640203	0.880144	0.572724	0.805086	0.734155	0.122353	0.440823	0.514417	0.0152289	0.252784	0.523124	0.693388	0.932606	0.826026	0.893019	0.300043	91.05	111.25	80.16	102.46	111.39	91.65	180.06	107.87	100.01	112.22	105.19	120.16	57.09	134.53	63.2	58.22	114.51	136	95.5	130.1	96.1	242.6	110.4	131.2	27.8	68.9	71.4	63.8	26.2	70.39	76.79	87.56	31.83	73.7	85.05	58.27	124.4	55.74	46.45	49.42	103.91	4	4	4	4	3	4	2	2	4	4	4	4	59.8	323.6	136.8	124.5	19.2	166	169.5	50.6	262.3	52.2	59.4	403.9	98.8	85.9	111.4	48		394.7	58	232.7	8	240.3	70.5	159.2		195		81.2			6.7	105.3	138.6	72.1	60.6	38.3	88.6	40.1	116.4	53	131.1	49.2	62.1	60.3	5.4	46.8	13.5	100.5	156090	161829	65215.7	58508.3	47980.6	77075.6	210954	90833.6	269922	99501.6	152226	166551	163501	46503.5	139908	88460.7		176428	46219.2	271947	8901.84	268997	56308.5	210640		196692		83021.7			5106.86	134512	32970.3	182348	137983	63654.3	99436	103562	247917	76381	174021	135794	137205	89790.6	6956.19	116929	32105.9	144920		1.963e-06	5.086e-06	2.94	13.94
FALSE	High	TNFTIKGDSDDEEEKPQPVFK	[K].TNFTIKGDSDDEEEKPQPVFK.[K]	1xPhospho [S9(100)]	8.90815e-08	5.71308e-05	1	1	2	12	AT1G21160.1	AT1G21160.1 [405-425]	AT1G21160.1 1xPhospho [S413(100)]	eukaryotic translation initiation factor 2 (eIF-2) family protein	AT1G21160.1	1	2504.12	21	1.035	0.894	0.928	1.264	1.759	100	2.072	0.744	0.01	0.563	1.03	1.374	100	1.774	0.992	1.314	0.968	0.05	-0.16	-0.11	0.34	0.81	6.64	1.05	-0.43	-6.64	-0.83	0.04	0.46	6.64	0.83	-0.01	0.39	-0.05	0.620512	0.894442	0.872867	0.656006	0.322394	1e-17	0.162864	0.901269	1e-17	0.423433	0.795346	0.556155	1e-17	0.331611	0.863504	0.30362	0.919657	38.7	5.79	35.33	0	63.68		63.78	61.66		66.77	21.47	61.66		66.77	21.47	21.47	21.47	130.9	135.5	117.1	121.4	103.6	77		58.3	106.7	105.9	140.2	103.4		35.72	5.52	27.45		67.46		58.07	20.27				1	2	2	3	1	4		2	2	1	1	1	284.2				227.2		380.7		244.3		264.2		346		198.5	263.6				224.8	205.1	423.4	136.3	97.7					81.8	195.7					267.6	200.5				229.8				304.3			224.3		581798				446099		371675		197233		531005		449222		195463	380599				206069	177917	371692	85382.6	101420					76682.8	180109					477889	261372				259739				355380			419794			1.963e-06	6.741e-10	5.3	55.76
FALSE	High	TNEVSVLETTSPSR	[K].TNEVSVLETTSPSR.[D]	1xPhospho [S11(99.7)]	8.43342e-08	5.71308e-05	1	2	3	60	AT4G14920.3	AT4G14920.3 [1011-1024]	AT4G14920.3 1xPhospho [S1021(99.7)]	Acyl-CoA N-acyltransferase with RING/FYVE/PHD-type zinc finger protein	AT4G14920.2; AT4G14920.3	0	1599.73	14	0.59	1.073	0.672	1.227	0.942	0.817	0.983	0.767	1.448	1.021	0.803	1.103	0.858	0.941	1.059	1.369	1.281	-0.76	0.1	-0.57	0.29	-0.09	-0.29	-0.02	-0.38	0.53	0.03	-0.32	0.14	-0.22	-0.09	0.08	0.45	0.36	0.515481	0.567216	0.577161	0.831686	0.931981	0.787451	0.971735	0.780901	0.309177	0.738475	0.735084	0.945587	0.80276	0.933013	0.701019	0.155678	0.312939	49.19	38.75	53.68	29.71	44.7	49.37	61.29	37.16	67.12	51.47	27.03	30.38	62.31	51.29	43.27	28.26	30.57	133.8	78.8	106	89.8	109.1	83.6	129.7	91	92.6	79.3	111.3	95	28.39	42.74	30.23	49.15	38.23	25.27	56.66	37.74	33.39	23.7	23.96	31.29	3	4	3	4	3	3	3	3	3	4	3	3	102.7	166.4	184.2		103.3	143.5	92.8	43.9	112.7		131.8	197.6	117.6	178.9	105.9	44.8	135.6		169.6	74.2	104		118.6	70.5	107.5		161.2	321.9	113.1		173.2	82.1		59.6	115.2	116.1	86.7	80.5	133.7	112.2		97.2	159	138.3		77.2	118.1	148.8	1.31442e+06	408064	430804		1.26864e+06	327002	566756	386723	568774		1.65656e+06	399592	954801	474744	652110	404524	141375		662994	425372	564082		464602	457383	687867		482996	1.61416e+06	663305		643534	514221		738732	1.28621e+06	946721	477565	1.01956e+06	1.39724e+06	792710		1.31516e+06	1.72362e+06	1.01022e+06		945617	1.38217e+06	1.05256e+06		1.963e-06	6.322e-10	4.84	50.53
FALSE	High	TNESGEEMLKEHEEEVANTELLNENGAAK	[R].TNESGEEMLKEHEEEVANTELLNENGAAK.[T]	2xPhospho [T19(100); T/S]	0.000173993	5.71308e-05	1	1	2	3	AT4G00270.1	AT4G00270.1 [181-209]	AT4G00270.1 2xPhospho [T199(100); T/S]	DNA-binding storekeeper protein-related transcriptional regulator	AT4G00270.1	1	3375.4	29	1.956	1.604	2.351	100	1.721	0.837	1.551	100	100	100	100	1.038	0.675	0.615	1.608	1.763	1.271	0.97	0.68	1.23	6.64	0.78	-0.26	0.63	6.64	6.64	6.64	6.64	0.05	-0.57	-0.7	0.69	0.82	0.35	0.090645	0.142748	0.0254065	1e-17	0.288278	0.757374	0.406336	1e-17	1e-17	1e-17	1e-17	0.90418	0.600201	0.572352	0.116355	0.0489561	0.438779	29.29	0	0		32.34	0	0					103.03	0	0	133.94	0	0	76.8	150.3	123.2	180.6		87.3	147.2	116.5	56.4	90.7	99.4	71.6		27.41				36.28				94.8			1	2	1	1		2	1	1	1	2	1	1	230				369.8			547.6		368.8			540.8								339.9	201.1			440.8				348.7					168.8			120.6	611				297.5				214.5			436131				672424			714489		510814			650246								273073	163490			417756				302928					309835			98339.2	1.14582e+06				596384				388847				1.963e-06	4.795e-06	3.82	58.23
FALSE	High	TNESGEEMLKEHEEEVANTELLNENGAAK	[R].TNESGEEMLKEHEEEVANTELLNENGAAK.[T]	1xOxidation [M8]; 1xPhospho [S4(100)]	7.04887e-13	5.71308e-05	1	1	4	251	AT4G00270.1	AT4G00270.1 [181-209]	AT4G00270.1 1xPhospho [S184(100)]	DNA-binding storekeeper protein-related transcriptional regulator	AT4G00270.1	1	3311.43	29	3.22	3.328	4.464	0.358	0.763	0.796	1.255	1.411	1.195	0.853	1.952	0.982	0.973	1.476	0.639	0.685	0.705	1.69	1.73	2.16	-1.48	-0.39	-0.33	0.33	0.5	0.26	-0.23	0.96	-0.03	-0.04	0.56	-0.65	-0.55	-0.5	0.000961654	0.000235245	1.18482e-05	0.0216772	0.402348	0.613375	0.525517	0.327429	0.422129	0.844697	0.271051	0.985379	0.975022	0.292511	0.0280511	0.0393243	0.161301	117.32	105.7	102.02	107.19	64.66	56.54	37.98	73.74	65.95	63.01	55.92	45.24	67.25	43.66	81.4	89.21	100.11	28	81.5	78	103.2	107.5	113.2	98	82.3	174	111.1	101.7	121.4	110.12	78.46	71.98	58.57	59.56	47.14	44.1	22.71	68.13	30.89	54.23	46.41	4	4	4	4	3	4	4	4	3	4	4	4	38.6	114.7	17.8	6.2	65.6	49.9	238.8	88.5	208.5	49.1	71.3	74.8	87.7	71.8	231.5	106.3		26	116	100.6	191.3	121.4	92.3	62.6	175	88.2	95.3	68	84.2	100.8	70.3	59.5		270.4	50.7	162.7	94.6	157.4	77.9	114.2	48.2	182.5	80.1	113.1	114.4	57	112.8	191.3	2.43985e+06	1.38771e+06	204955	70308.9	3.97514e+06	560560	7.19222e+06	3.84738e+06	5.19187e+06	2.26436e+06	4.41778e+06	745795	3.51151e+06	939523	7.03018e+06	4.73643e+06		280755	2.23627e+06	2.84366e+06	5.11844e+06	3.28599e+06	1.78394e+06	2.00334e+06	5.5243e+06	2.15274e+06	1.40748e+06	1.68294e+06	2.43724e+06	2.86166e+06	1.28803e+06	1.83863e+06		1.65315e+07	2.79085e+06	6.54179e+06	2.56933e+06	9.83375e+06	4.01766e+06	3.98057e+06	1.54811e+06	1.21817e+07	4.27915e+06	4.07524e+06	3.53521e+06	3.4441e+06	6.50862e+06	6.67652e+06		1.963e-06	1.582e-15	8.79	65.23
FALSE	High	TNESGEEMLKEHEEEVANTELLNENGAAK	[R].TNESGEEMLKEHEEEVANTELLNENGAAK.[T]	1xPhospho [S4(100)]	2.84693e-14	5.71308e-05	1	1	3	119	AT4G00270.1	AT4G00270.1 [181-209]	AT4G00270.1 1xPhospho [S184(100)]	DNA-binding storekeeper protein-related transcriptional regulator	AT4G00270.1	1	3295.43	29	3.948	2.869	3.709	1.97	1.406	0.573	1.645	5.645	8.867	3.926	5.205	3.22	1.781	3.907	1.92	2.175	1.802	1.98	1.52	1.89	0.98	0.49	-0.8	0.72	2.5	3.15	1.97	2.38	1.69	0.83	1.97	0.94	1.12	0.85	0.000254554	0.00812685	6.9753e-05	0.229387	0.244826	0.15277	0.108291	0.000160293	5.1771e-10	0.00124273	0.0126221	0.0161882	0.194324	0.00142121	0.000157863	8.54538e-07	0.00405718	133.84	133.54	134.25	140.77	92.58	105.21	125.75	132.85	130.9	139.91	141.18	61.54	49.2	90.78	107.61	102.92	102.53	18.6	97.1	65.3	92.2	12.2	69	121.2	48	99.4	188.7	200.7	187.6	158.43	76.8	112.68	98.49	147.32	57.63	59.57	103.1	90.52	41.8	34.52	48.38	4	4	4	4	3	4	4	4	4	4	4	4	213.2	19.2	7.4	12.9	164.2	9.2	108.2	62.3	54.6	55.9	226	5.9	247.2	8.2	103.9	58.5	1.2		10.3	102.2	84.8	73.8	14.2	46.2	110.1	95.3	10.3	118.8	155.8	34.3	10.9	48.1	7.9	164.5	209.5	43	268.5	151.3	168.3	97	272.6	166.2	173.4	122.6	270.5	124.9	201.5	84.8	1.55301e+07	268514	98674.6	169430	1.14681e+07	118665	3.75806e+06	3.12039e+06	1.56791e+06	2.97081e+06	1.61568e+07	68181.2	1.14139e+07	124024	3.63858e+06	3.00434e+06	7182.43		230002	3.33332e+06	2.6175e+06	2304720	316084	1.70536e+06	4.00911e+06	2.68189e+06	176121	3.38897e+06	5.19956e+06	1.12239e+06	231216	1.71447e+06	52440	1.15993e+07	1.331e+07	1.99186e+06	8.41138e+06	1.0901e+07	1.00021e+07	3.9001e+06	1.00943e+07	1.27948e+07	1.06864e+07	5.092e+06	9.64421e+06	8.69629e+06	1.34145e+07	3.41139e+06		1.963e-06	8.576e-16	7.49	71.62
FALSE	High	TNPTTSNPEVSIR	[R].TNPTTSNPEVSIR.[E]	1xPhospho [S11(100)]	1.86549e-05	5.71308e-05	1	1	3	62	ATCG00480.1	ATCG00480.1 [3-15]	ATCG00480.1 1xPhospho [S13(100)]	ATP synthase subunit beta	ATCG00480.1	0	1495.68	13	0.675	0.759	0.798	0.805	0.804	0.587	0.764	0.753	1.051	0.798	0.436	0.71	0.491	0.511	1.148	1.055	0.89	-0.57	-0.4	-0.33	-0.31	-0.32	-0.77	-0.39	-0.41	0.07	-0.33	-1.2	-0.49	-1.03	-0.97	0.2	0.08	-0.17	0.413564	0.680589	0.678733	0.695871	0.510975	0.144803	0.398677	0.667193	0.68327	0.715479	0.20378	0.435803	0.161215	0.136269	0.461137	0.758075	0.753767	35.74	29.72	31.52	43.21	35.7	17.36	20.88	34.39	25.03	26.43	46.49	20.92	15.17	30.15	31.45	31.89	49.19	118.1	83.4	89.7	94.2	143.7	118.5	150.9	111.1	68.7	82.7	77.8	61.1	30.32	28.88	12.17	17.86	28.57	24.6	9.22	12.69	45.76	13.22	11.85	29.44	4	4	4	4	4	4	4	4	4	4	4	4	83.6	109.8	125.2	172.2	68.1	109.8	59.6	100.6	80.6	96.8	81.8	102.7	114.4	107.3	81.6	81.5	136.3	214.3	149.2	112	72	129.1	129	107.3	160.7	138.9	165.7	139.7	107.9	111	139.1	109.7	23.7	61.3	90.8	75.9	91.7	66.1	82.9	81.3	78.9	61.7	81.4	75.7	74.3	55.5	66.3	35	4.08878e+06	1.02866e+06	1.11809e+06	1.51654e+06	3.19335e+06	955544	1390877	3.38624e+06	1.55362e+06	3.45909e+06	3.92771e+06	793590	3.54901e+06	1.08753e+06	1.91902e+06	2.81109e+06	542673	1.79435e+06	2.22817e+06	2.4516e+06	1.49255e+06	2.70695e+06	1.92969e+06	2.66115e+06	3.92651e+06	2.62384e+06	1.89567e+06	2.6762e+06	2.41685e+06	2.44001e+06	1.97366e+06	2625419	105572	2.90183e+06	3.87187e+06	2.36435e+06	1.92788e+06	3.19493e+06	3.30956e+06	2.19424e+06	1.96168e+06	3.18837e+06	3.37007e+06	2.11062e+06	1.77766e+06	2.59694e+06	2.96514e+06	945884		1.963e-06	3.497e-07	3.64	43.96
FALSE	High	TNSDREFTSDHEVDGHSYLPYSSATR	[R].TNSDREFTSDHEVDGHSYLPYSSATR.[N]	1xPhospho [S3(99.7)]	8.10748e-12	5.71308e-05	1	1	2	100	AT5G15880.1	AT5G15880.1 [292-317]	AT5G15880.1 1xPhospho [S294(99.7)]	golgin family A protein	AT5G15880.1	1	3051.28	26	1.081	1.006	1.143	1.093	1.225	1.24	1.418	0.878	0.949	0.892	3.234	1.77	2.168	1.898	0.832	0.973	0.839	0.11	0.01	0.19	0.13	0.29	0.31	0.5	-0.19	-0.08	-0.16	1.69	0.82	1.12	0.92	-0.26	-0.04	-0.25	0.644352	0.82748	0.581337	0.883018	0.677696	0.616269	0.455185	0.997084	0.993893	0.989441	0.0815465	0.280206	0.136962	0.216437	0.330461	0.995805	0.50133	29.48	44.28	34.39	34.23	63.44	93.9	68.01	82.49	91.23	78.45	80.51	94.86	96.59	86.18	33.46	97.66	100.69	85.6	92.5	85.5	103.9	87.3	75.5	67.7	69.1	129	119.3	150	134.5	30.58	20.7	33.02	27.77	42.62	75.37	96.53	79.71	68.41	70.95	68.15	70.57	4	4	4	4	3	4	4	4	3	4	4	4	99.1	71.6	76.6	44.7	82.2	53.3	89.4	77.9	90.8	97	60.2	46.3	80.8	51.8	99.9	101.8		33	75.5	84.1	28.8	174	66.6	64.1	27.1	224.8	75.6	45.3	26.6	171.2	71.1	50.2		322.8	106.7	111.5	84.7	309.3	117.3	90.8	62.4	312.7	154.3	109	52.6	285.5	147.8	91.6	3.85622e+06	533590	544277	313501	3.0686e+06	368998	1.65861e+06	2.08581e+06	1392878	2756623	2298634	284402	1.99493e+06	417658	1.86972e+06	2792819		219915	896914	1.46561e+06	475196	2.90305e+06	792636	1.26381e+06	526639	3.37973e+06	688687	690929	475051	2.99517e+06	803030	955167		1.21626e+07	3.62207e+06	2.7636e+06	1.41774e+06	1.1904e+07	3.72566e+06	1.95055e+06	1.23397e+06	1.28654e+07	5.0818e+06	2.41898e+06	1.00195e+06	1.06215e+07	5.25695e+06	1.96905e+06		1.963e-06	1.261e-14	6.34	55.25
FALSE	High	TNSDREFTSDHEVDGHSYLPYSSATR	[R].TNSDREFTSDHEVDGHSYLPYSSATR.[N]	2xPhospho [S/T/Y]	9.40847e-05	5.71308e-05	1	1	2	24	AT5G15880.1	AT5G15880.1 [292-317]		golgin family A protein	AT5G15880.1	1	3131.24	26	0.457	0.575	0.675	100	1.241	2.079	1.622	100	100	100	100	5.27	4.392	2.613	0.86	0.681	0.705	-1.13	-0.8	-0.57	6.64	0.31	1.06	0.7	6.64	6.64	6.64	6.64	2.4	2.13	1.39	-0.22	-0.55	-0.5	0.129273	0.353519	0.447564	1e-17	0.745997	0.0776877	0.364061	1e-17	1e-17	1e-17	1e-17	0.00595533	0.00497127	0.138571	0.536779	0.060928	0.262691	71.73	73.33	169.42		58.53	50.98	96.9					29.41	83.89	89.62	19.15	55.73	78.05	113.5	51.9	65.3	76.6		41.8	31.4	47.2	260.3	213.4	156.9	141.7		61.59	62.7	106.42		28.36	49.28	71.7	32.23	9.3	59.45	69.29	1	2	2	2		2	2	2	3	3	4	4	163.8				119.4		46.9		58.5		151.7		294.2		41.5						73.9			49.2	65.2			31.5	119.2			39		375.8	404.3	207.9		347.8	308.1	290.6	36.6	308.6	265.6	193.2	31.7	346.4	279.9	149.4	1.14087e+06				797258		155860		160633		1.03708e+06		1.2993e+06		139163						218102			173783	226895			85913.9	380220			132850		2533801	2.45553e+06	921625		2395670	1.75094e+06	1.11702e+06	129620	2.27229e+06	1.56549e+06	767349	108139	2.3063e+06	1.7818e+06	574716		1.963e-06	2.331e-06	3.55	58.57
FALSE	High	TNTTGSYASSLPSNLCR	[K].TNTTGSYASSLPSNLCR.[H]	1xCarbamidomethyl [C16]; 1xPhospho [S13(100)]	4.16273e-06	5.71308e-05	1	1	4	74	AT3G51550.1	AT3G51550.1 [506-522]	AT3G51550.1 1xPhospho [S518(100)]	Malectin/receptor-like protein kinase family protein	AT3G51550.1	0	1908.82	17	0.311	0.381	0.342	2.409	0.863	0.584	0.904	0.742	1.118	0.888	1.19	1.427	0.813	1.066	0.873	0.673	0.874	-1.68	-1.39	-1.55	1.27	-0.21	-0.78	-0.15	-0.43	0.16	-0.17	0.25	0.51	-0.3	0.09	-0.2	-0.57	-0.19	0.013975	0.0324889	0.0105225	0.0578991	0.757053	0.2934	0.721515	0.78844	0.541706	0.926018	0.736552	0.509259	0.842357	0.918484	0.637775	0.164648	0.792977	85.51	90.65	85.44	83.8	72.05	95.04	61.16	73.21	73.11	76.72	59.78	94.55	61.84	41.61	84.04	54.72	20.88	221.8	69	62.6	75.7	92.1	86.4	117.1	89.8	109.6	95.7	84.5	95.7	89.66	20.3	109.95	38.15	53.71	56.24	47.7	61.9	37.85	96.42	38.5	8.63	3	4	4	3	4	4	4	4	4	4	4	2	86		587	203.6	59.2	54.9	85.5	67.8	304.4	52.6	62.8	40.5	69.6		127.2	68.2	52.5	74.3	175	96.2	22.1	102.3	116.2	61.6	28.2	98.5	123.6	117.5	22.1	148.8	89.2	76.2	180.4	108.9	92.9	83	51.4	353.5	92	83.8	39.8	108.1	67.8	88.8		82.7	93.5		1.13451e+06		1.41441e+06	483836	748652	128867	538229	616043	1.58376e+06	507246	813281	84485.7	581955		807242	634266	56363.6	167774	705191	568344	123708	578805	468950	411814	185692	501956	381653	607297	133450	882923	341535	492048	216877	1.39167e+06	1.06971e+06	697293	291595	4.61332e+06	991025	610610	266702	1.50787e+06	756701	668692		1.04342e+06	1.12712e+06			1.963e-06	6.038e-08	3.47	59.81
FALSE	High	TNTSPPSLCSASHR	[R].TNTSPPSLCSASHR.[S]	1xCarbamidomethyl [C9]; 1xPhospho [S4(99.4)]	0.000101547	5.71308e-05	1	2	2	74	AT3G07940.1	AT3G07940.1 [178-191]	AT3G07940.1 1xPhospho [S181(99.4)]	Calcium-dependent ARF-type GTPase activating protein family	AT3G07940.1; AT3G07940.2	0	1594.67	14	0.283	0.736	0.262	0.553	0.405	0.684	0.265	0.532	0.46	0.745	0.464	0.599	1.733	0.952	0.686	1.237	1.344	-1.82	-0.44	-1.93	-0.86	-1.3	-0.55	-1.91	-0.91	-1.12	-0.42	-1.11	-0.74	0.79	-0.07	-0.54	0.31	0.43	0.0120931	0.683344	0.00526813	0.271569	0.0217548	0.505316	0.000614836	0.227674	0.0769281	0.737552	0.31873	0.315906	0.318086	0.850475	0.135338	0.381577	0.263917	63.13	86.96	68.55	109.08	79.09	106.55	104.65	89.72	110.76	74.98	86.01	102.95	87.19	60.69	104.68	84.97	82.56	91.7	25.9	83.3	29.7	204.7	91.1	66.7	168.9	82.8	58.9	140.2	156.1	31.55	76.01	79.02	104.08	69.88	67.82	93.39	50.22	61.99	84.19	51.74	48.47	4	4	4	4	4	4	4	4	4	4	4	4	137.1	77.8	85.2	73.6	15.7	70.3	23.5	22.6	142.2	13.6	135.2	40.5	126.9	39.8	17.5	16.7	332	128.8	256.5	36.2	136.6	47.9	176.5	38	61.4	57	251.8	49.6	130.6	172.1	212.3	47.3	139.8	131.2	40.7	41.2	14.4	144.8	59.7	45.8	186	102.6	42.3	151	193.6	112.2	51	171.2	3.68212e+06	400499	417949	356191	404036	335751	300600	417533	1.50564e+06	265958	3.56536e+06	171659	2.16171e+06	221457	225629	315501	726079	592351	2.10356e+06	435081	1.55403e+06	552150	1.4503e+06	518084	824395	591949	1.58233e+06	521530	1.60744e+06	2.07815e+06	1.65507e+06	621262	342040	3.41274e+06	954405	704056	166696	3.84554e+06	1.30841e+06	679219	2.5399e+06	2.91282e+06	961955	2.3131e+06	2.54628e+06	2.88069e+06	1.25307e+06	2.54027e+06		1.963e-06	2.548e-06	2.58	32.17
FALSE	High	TNSVNQSPTDAIR	[R].TNSVNQSPTDAIR.[R]	1xPhospho [S3(100)]	3.98431e-06	5.71308e-05	1	2	2	98	AT5G58510.1	AT5G58510.1 [559-571]	AT5G58510.1 1xPhospho [S561(100)]	Rab3 GTPase-activating protein catalytic protein	AT5G58510.1; AT5G58510.2	0	1482.66	13	1.074	0.989	0.942	0.703	0.919	0.816	0.729	0.792	0.802	0.915	0.563	0.828	0.543	0.57	1.178	0.776	0.922	0.1	-0.02	-0.09	-0.51	-0.12	-0.29	-0.46	-0.34	-0.32	-0.13	-0.83	-0.27	-0.88	-0.81	0.24	-0.37	-0.12	0.472641	0.715824	0.861661	0.492143	0.78459	0.722642	0.485239	0.864486	0.76678	0.888787	0.538436	0.736571	0.392119	0.335872	0.576061	0.358786	0.900464	22.17	41.27	29.18	32.24	21.3	42.99	31.51	29.35	47.79	24.84	28.15	15.88	43.32	38.47	9.58	37.96	38.52	98.5	99.1	107.5	92.8	140.1	110.1	123.2	124.7	74.5	88.2	66.9	74.4	22.47	24.55	31.7	26.47	95.39	46.74	33.39	19.59	41.78	9.98	26.55	44.24	4	4	4	4	4	4	4	4	4	4	4	4	75.9	72	115.9	90.2	86.8	127.2	79.8	79.1	121.7	67.4	69.2	118	110.2	72.1	84.2	59.7	520.9	128.4	100.9	107.9	198.6	86.4	98.9	84.4	162.1	77.7	118.8	90.1	144.6	95.4	107.2	102.4	127.1	60.9	64.3	60.5	72.2	71	76	87.8	48.4	45.9	65.3	79.9	69.3	56.3	44.4	116.8	1.04305e+06	189386	290811	223071	1.14364e+06	310771	522678	748074	658995	676348	932435	255985	960006	205216	556420	578033	582586	301911	422952	663346	1.15591e+06	509024	415429	587994	1.11273e+06	412280	381878	484996	910163	589298	427132	688193	159140	810184	770169	528891	426398	964463	852071	665395	337857	666385	759381	625899	465907	740037	557576	886340		1.963e-06	5.759e-08	3.69	36.4
FALSE	High	TNSSSQQPQLEGMVEFIGLLK	[R].TNSSSQQPQLEGMVEFIGLLK.[V]	1xOxidation [M13]; 1xPhospho [T/S]	9.05605e-05	5.71308e-05	1	1	1	2	AT4G21160.4	AT4G21160.4 [164-184]		Calcium-dependent ARF-type GTPase activating protein family	AT4G21160.4	0	2402.13	21																																																																																																																																																																																																									No Quan Values	1.963e-06	2.226e-06	2.54
FALSE	High	TNSSSQQPQLEGMVEFIGLLK	[R].TNSSSQQPQLEGMVEFIGLLK.[V]	1xPhospho [S4(99.2)]	7.56082e-06	5.71308e-05	1	1	2	4	AT4G21160.4	AT4G21160.4 [164-184]	AT4G21160.4 1xPhospho [S167(99.2)]	Calcium-dependent ARF-type GTPase activating protein family	AT4G21160.4	0	2386.14	21					0.01			100				0.01										-6.64			6.64				-6.64										1e-17			1e-17				1e-17																												1200																								1																											4800																																																91710																													1.963e-06	1.219e-07	3.54	108.33
FALSE	High	TNSSPGNFESPLDRPMR	[R].TNSSPGNFESPLDRPMR.[L]	1xPhospho [S3(100)]	0.000143871	5.71308e-05	1	3	2	43	AT5G54440.1	AT5G54440.1 [517-533]	AT5G54440.1 1xPhospho [S519(100)]	CLUB	AT5G54440.3; AT5G54440.1; AT5G54440.2	0	1984.86	17	0.527	0.434	0.406	1.998	0.907	0.749	0.506	1.116	1.163	1.366	0.662	0.831	0.852	0.527	1.32	1.342	1.033	-0.92	-1.2	-1.3	1	-0.14	-0.42	-0.98	0.16	0.22	0.45	-0.59	-0.27	-0.23	-0.92	0.4	0.42	0.05	0.2859	0.119888	0.0514337	0.203025	0.734402	0.600181	0.101118	0.552483	0.48011	0.32485	0.653794	0.628793	0.789134	0.298958	0.15378	0.204578	0.763337	35.62	47.56	30.2	41.71	42.47	60.61	51.91	61.89	60.21	63.14	54.52	54.28	40.57	66.6	67.49	48.49	41.47	188	99.2	80.6	70.8	94.1	103.8	106.1	140.7	62.1	97.3	91.4	65.9	22.34	31.72	44.46	20.99	43.54	35.2	31.81	42.79	34.81	64.66	49.57	72.52	3	4	4	4	4	4	4	4	3	4	4	4	128.2		202.5	178.4	125.3	54.6	89.3	99.1	70.8	82.5	128.5	42	89.9	54.9	65.8	68.6	92	86.7	51.9	152.2	171.4	101.8	95.4	83.1	165.3	114.6	88.1	88.5	207.5	118.6	68.4	150.4		53.4	58.9	98.2	229.2	115.2	58.6	74	183	75.2	67.8	100	192.7	67.5	51.9	57.9	1.8621e+06		537085	466778	1.74546e+06	141221	618871	990663	405701	875760	1.83296e+06	96307.8	827875	165225	459682	702486	108789	215670	230189	989910	1.0548e+06	634033	423978	611860	1.19976e+06	643048	299372	503296	1381142	774797	288298	1.06888e+06		750412	746801	907845	1432198	1.65563e+06	694463	593345	1.35135e+06	1.15545e+06	833925	828788	1.37004e+06	937396	689743	464718		1.963e-06	3.836e-06	3.35	58.02
FALSE	High	TNEASTSTPTANVNQGDSPVADGGKNDLATK	[K].TNEASTSTPTANVNQGDSPVADGGKNDLATK.[L]	1xPhospho [S18(99.3)]	9.56365e-05	5.71308e-05	1	3	3	13	AT3G07980.1	AT3G07980.1 [491-521]	AT3G07980.1 1xPhospho [S508(99.3)]	mitogen-activated protein kinase kinase kinase 6	AT3G07980.2; AT3G07980.1; AT3G07980.3	1	3140.4	31			100			0.01	100		100				0.01							6.64			-6.64	6.64		6.64				-6.64							1e-17			1e-17	1e-17		1e-17				1e-17																									563.6			636.4																					1			1																				2254.5										2545.5																																						166899										195814																									1.963e-06	2.376e-06	2.87	34.29
FALSE	High	TNSPVISQGVEPHGTHVER	[K].TNSPVISQGVEPHGTHVER.[A]	1xPhospho [S3(99.5)]	1.79469e-09	5.71308e-05	1	2	2	13	AT1G11480.1	AT1G11480.1 [224-242]	AT1G11480.1 1xPhospho [S226(99.5)]	eukaryotic translation initiation factor-like protein	AT1G11480.2; AT1G11480.1	0	2123.99	19	0.382	0.346	0.627	0.765	0.574	0.827	2.484	0.512	0.38	0.252	0.348	0.69	0.887	5.585	1.02	0.795	3.457	-1.39	-1.53	-0.67	-0.39	-0.8	-0.27	1.31	-0.97	-1.39	-1.99	-1.52	-0.54	-0.17	2.48	0.03	-0.33	1.79	0.158291	0.0823731	0.498013	0.645384	0.269832	0.871566	0.109143	0.364597	0.0765702	0.0607338	0.203353	0.599813	0.937132	0.00345365	0.829193	0.653509	0.000454869	38.88	16.52	92.5	46.85	41.36	23.11	87.08	39.09	30.25	60.29	71.11	40.56	17.48	62.48	75.67	74.77	97.34	176.1	55.8	56.6	110.4	162.4	103.3	64.3	44.4	71.8	53.9	52.6	248.2	26.88	21.62	20.8	87.88	44.24	40.15	16.26	48.61	70.54	40.74	12.26		3	4	3	3	3	2	2	3	4	3	3	1	254.1		149.5	246.2	104	66	69.3	87.9	87.9	57.6	79.1		423.4		154.3	62.5	426.1	195.3		227	107.8			193.3	80.1			100.9	62.1	40.7		107.4	171.2	58.2	58.9	256		73.3	75.4	142.9		73.6	71.5	89				347	1.14607e+06		123163	200007	450009	52958.8	148993	272957	156391	189920	350352		1.21109e+06		334848	198961	156498	150868		458414	206010			441990	180539			178250	128403	82481.8		237044	70360.1	254215	231623	735157		327143	277535	355874		350894	272914	229008				864892		1.963e-06	6.974e-12	4.17	38.12
FALSE	High	TNSNNNHQHTLTPLHHNGKPQTR	[R].TNSNNNHQHTLTPLHHNGKPQTR.[K]	2xPhospho [S3(99.4); T12(100)]	3.65009e-06	5.71308e-05	1	1	4	43	AT1G12330.1	AT1G12330.1 [63-85]	AT1G12330.1 2xPhospho [S65(99.4); T74(100)]	cyclin-dependent kinase-like protein	AT1G12330.1	0	2806.23	23	9.476	9.722	2.676	0.725	0.754	19.103	0.092	2.219	0.353	11.035	50.952	8.312	100	0.814	0.87	0.916	0.883	3.24	3.28	1.42	-0.46	-0.41	4.26	-3.44	1.15	-1.5	3.46	5.67	3.06	6.64	-0.3	-0.2	-0.13	-0.18	2.15062e-07	3.03712e-07	0.0196541	0.673331	0.569289	1.41377e-09	9.44067e-12	0.0685739	0.272308	4.35521e-09	1.2593e-09	7.54194e-05	1e-17	0.642253	0.534483	0.711415	0.698788	137.35	134.14	132.61	143.15	141.6	135.76	306.94	147.7	174.89	198.48	146.52	360.68	135.78	146.5	62.72	77.53	90.48	2.9	29	29.8	5.5	4.2	28.5	1.5	295.3	219	190.4	200.5	193.3	115.84	110.06	135.64	183.54	187.98	117.88	143.67	96.69	59.3	42.8	56.06	89.85	3	4	2	4	4	4	3	3	4	4	4	4	0.6	2.2	9.7		133.5	2.1	120.5	4.3	162			3.4	5.2	1.9	161.5	3.6	1.4	7.9	0.2	197.8	0.4	252.4	2.9	170.8	0.1		1.2	10.1		422.4	0.7	232.1	80.6	355.2	189.1	156.6	143	288.4	120	156.6	169.6	318.6	146.4	81.3	173.6	374.1	133	3.3	27945.4	20118.8	82539.6		5.97581e+06	17734.8	2.6822e+06	138762	2.9814e+06			24933.9	153161	18030.7	3.62604e+06	118692	5335.73	62785.8	2476.15	4.13361e+06	8095.73	5.05119e+06	41904.2	4.04234e+06	3481.65		12806.5	183941		8866776	9698.38	5.30234e+06	342756	1.60574e+07	7699098	4.65457e+06	2.87134e+06	1.33152e+07	4574345	4.03569e+06	4.02496e+06	1.57258e+07	5786136	2.16379e+06	3.96702e+06	16699612	5674918	85924.1		1.963e-06	5.171e-08	3.97	12.87
FALSE	High	TNSNNNHQHTLTPLHHNGKPQTR	[R].TNSNNNHQHTLTPLHHNGKPQTR.[K]	1xPhospho [T12(99.6)]	9.46342e-06	5.71308e-05	1	1	3	26	AT1G12330.1	AT1G12330.1 [63-85]	AT1G12330.1 1xPhospho [T74(99.6)]	cyclin-dependent kinase-like protein	AT1G12330.1	0	2726.27	23	1.758	0.772	3.694	0.212	4.905	0.133	100	0.076	0.948	0.01	0.01	3.412	0.01		100			0.81	-0.37	1.89	-2.24	2.29	-2.91	6.64	-3.72	-0.08	-6.64	-6.64	1.77	-6.64		6.64			0.112221	0.888581	0.00758219	0.0593103	0.0385091	0.00124607	1e-17	0.000224808	0.896869	1e-17	1e-17	0.115203	1e-17		1e-17			67.9	91.27	67.97	65.78	6.45	78.89		34.9	80.92			63.69						66.7	117.2	51.5	246.4	314.6	23.9	298.3			81.5			68.17	6.15	57.35		32.41		80.25			55.82			3	2	3	1	2	1	2			2			50.9	132.4	244.4		222.8		243		102.2		40.5	153.7			489.1			788.5		494.5				47.4		311		1127.2									245.7	106.6											22122.4	11024.7	19408.8		92901.9		50387.7		17515.5		17288.5	10551.9			102271			58705		96248.2				10457.7		52250.3		191948									45952.6	45855.1												1.963e-06	1.586e-07	3.43	10.34
FALSE	High	TNSISTLVEVPEDSTK	[K].TNSISTLVEVPEDSTK.[E]	1xPhospho [S3(99.6)]	1.22399e-05	5.71308e-05	1	1	1	5	AT5G24380.1	AT5G24380.1 [346-361]	AT5G24380.1 1xPhospho [S348(99.6)]	YELLOW STRIPE like 2	AT5G24380.1	0	1799.83	16	0.01	1.557	1.423	0.865	0.01	1.091	1.292	1.725	0.937	1.443	0.587	0.743	1.099	0.389	2.101	2.065	1.367	-6.64	0.64	0.51	-0.21	-6.64	0.13	0.37	0.79	-0.09	0.53	-0.77	-0.43	0.14	-1.36	1.07	1.05	0.45	1e-17	0.132087	0.281133	0.796717	1e-17	0.688047	0.566698	0.197505	0.98428	0.276275	0.653012	0.594548	0.865065	0.143247	0.0149645	0.0181662	0.405305		11.91	8.14	74.57		50.2	84.66	89.18	69.77	49.43	69.32	85.68	76.63	88.76	73.99	43.38	118.98	72.2		112.4	102.7	83.5	230.2	103	185.3	52.7	102.9	83	72			11.32	59.35	63.54	60.95	62.55	43.63	26.41	67.9	48	94.68	1		2	3	2	3	3	3	3	2	3	3	108.5								183.2	156			146		384.9	154.5		203.6		77.4	356.7	77.1		346.1	234.9	154.9		51.4	278.6	113		290.2		96.8	79.2	56	261.1	91.7			258.3	124.8		115.7	269.8		108.3	21.4	533571								354967	560129			455046		910131	535512		171401		170254	742834	162481		862493	577196	294173		99025	627557	249684		698110		460618	339671	175396	552129	445908			645428	648575		324506	649202		486476	58077.1		1.963e-06	2.138e-07	3.67	73.01
FALSE	High	TNSLLVLPR	[R].TNSLLVLPR.[G]	1xPhospho [S3(100)]	3.05235e-05	5.71308e-05	1	1	2	136	AT3G05200.1	AT3G05200.1 [276-284]	AT3G05200.1 1xPhospho [S278(100)]	RING/U-box superfamily protein	AT3G05200.1	0	1092.58	9	0.824	0.87	0.859	0.995	1.061	1.093	1.086	0.975	0.959	0.865	0.895	0.738	0.678	0.698	0.797	0.756	0.711	-0.28	-0.2	-0.22	-0.01	0.09	0.13	0.12	-0.04	-0.06	-0.21	-0.16	-0.44	-0.56	-0.52	-0.33	-0.4	-0.49	0.714566	0.786705	0.731356	0.982217	0.932878	0.838421	0.882419	0.948283	0.944528	0.780521	0.837516	0.500706	0.430244	0.413122	0.192326	0.109169	0.157796	40.81	43.51	28.73	51.42	50.94	53.14	35.7	78.78	60.05	45.45	65.78	51.43	32.94	37.63	37.55	37.58	38.37	129.6	106.9	102.1	112.3	119	108.2	106.6	103.4	95.6	76.2	72.3	67.9	21.07	35.25	34.42	23.05	65.54	55.84	55.49	60.73	32.13	21.54	18.69	21.99	4	4	4	4	4	4	4	4	4	4	4	4	95.8	119.1	153	150.5	98.6	173.2	123.5	76.4	139.1	74.7	79.9	146	109.3	123	138.3	77.6	10.4	161.3	152.6	98.9	23	126	153	99.1	21.6	112.9	150.4	107.4	10.7	109.5	135.6	104.1	140.4	92.8	62.6	105.1	82.1	75.4	68.4	109.6	68.2	81.7	63.4	95.4	74.5	98.5	66.1	61.4	1.0917e+07	2597664	3.18321e+06	3.08766e+06	1.07758e+07	3.50938e+06	6.7076e+06	5.98668e+06	6.24439e+06	6.21106e+06	8.93654e+06	2.62666e+06	7892052	2.90487e+06	7575461	6.23588e+06	96054.2	3.14534e+06	5.30592e+06	5.04428e+06	1.11181e+06	6.15507e+06	5.3321e+06	5.7226e+06	1232129	4.96732e+06	4008756	4.79208e+06	556277	5.60818e+06	4.48269e+06	5800509	1.45747e+06	1.02304e+07	6.21955e+06	7620057	4.02085e+06	8.49459e+06	6.35586e+06	6.89297e+06	3.94951e+06	9.84442e+06	6.10933e+06	6.19932e+06	4.15339e+06	1.07284e+07	6.87709e+06	3.86361e+06		1.963e-06	6.245e-07	3.83	72.3
FALSE	High	TNSIENSGSDQPSSPSVLQTQSPR	[K].TNSIENSGSDQPSSPSVLQTQSPR.[G]	2xPhospho [S14(100); S22(100)]	4.43254e-07	5.71308e-05	1	1	3	57	AT3G49800.1	AT3G49800.1 [27-50]	AT3G49800.1 2xPhospho [S40(100); S48(100)]	BSD domain-containing protein	AT3G49800.1	0	2676.12	24	1.163	0.731	0.74	1.981	2.113	1.859	2.133	1.042	0.779	0.687	1.13	1.048	1.162	1.388	1.05	0.938	0.921	0.22	-0.45	-0.44	0.99	1.08	0.89	1.09	0.06	-0.36	-0.54	0.18	0.07	0.22	0.47	0.07	-0.09	-0.12	0.630389	0.599711	0.575536	0.208965	0.0464085	0.253786	0.143386	0.693066	0.669968	0.573645	0.940606	0.991103	0.824208	0.627417	0.739888	0.863911	0.944999	49.22	36.45	52.96	3.11	59	59.07	76.51	10.82	12.12	54.7	49.8	58.86	68.25	63.4	58.92	53.89	61.33	157.1	182.7	114.8	116.2	79.3	82.7	61.8	54.5	89.6	98	87.2	76	0.1	61.15	52.75	39.28	2.97	27.36	33.95	76.36	45.52	48.82	44.28	38.24	2	4	4	4	2	3	3	4	3	4	4	4	175.6	175.9			188.2	222.2	421.7	86.5	247.8	67.6	127.2	129.7	92.6	177.5	199.8	95.2			90.6	86.9		85.7	138.9	92.5		63.9	114.9	69.1	2.3	47.2	107.2	78.7		48.7	100.3	134	128.9	37.4	93.3	153.6	118.4	41.1	80.5	133.3	81	47.2	89.3	127.5	2.67802e+06	513683			2.75186e+06	602676	3066072	907607	1.48955e+06	752960	1.90399e+06	312413	894969	560990	1465453	1.02381e+06			421824	593088		560391	647736	714981		376459	409828	412736	16375.1	323598	474312	587173		719211	1.33392e+06	1.30041e+06	845540	563821	1.16114e+06	1292832	917549	661876	1.03872e+06	1.15936e+06	604756	687916	1.24476e+06	1.07402e+06		1.963e-06	4.394e-09	6.27	53.4
FALSE	High	TNSIENSGSDQPSSPSVLQTQSPR	[K].TNSIENSGSDQPSSPSVLQTQSPR.[G]	1xPhospho [S14(100)]	1.56977e-08	5.71308e-05	1	1	4	58	AT3G49800.1	AT3G49800.1 [27-50]	AT3G49800.1 1xPhospho [S40(100)]	BSD domain-containing protein	AT3G49800.1	0	2596.15	24	1.184	1.24	1.062	0.886	0.994	1.348	1.585	1.28	0.971	0.691	1.143	0.512	0.712	1.321	0.557	0.808	0.725	0.24	0.31	0.09	-0.17	-0.01	0.43	0.66	0.36	-0.04	-0.53	0.19	-0.96	-0.49	0.4	-0.85	-0.31	-0.46	0.467964	0.395091	0.747805	0.786663	0.974021	0.438151	0.314431	0.398392	0.849352	0.689109	0.916369	0.19654	0.580611	0.617091	0.0280857	0.392082	0.385578	81.56	51.89	55.9	67.29	87.29	57.84	58.01	79.75	118.56	83.49	62.98	58.98	90.26	44.02	47.02	68.06	30.41	99.7	146.3	123.6	110.2	92.8	118.7	90.1	62.6	110.6	62	98.2	85.1	45.6	52.31	22.7	32.49	84.29	164.17	148.64	169.5	29.77	66.12	52.78	20.92	4	4	4	4	3	4	3	4	4	4	4	4	30.1	53.5	89.3	46.4	59	90.7	92.1	19.5	67.6	53.8	56.5	86.9	31.9	56.7	75	53.6	162.3		46.4	38.3	1007.2	59.7	37.8	59	787.2		37.2	45	679.3	24.8	34.8	28.2	53.4	57.2	85	43.5	23.7	24.8	84	38.8	36.6	23.2	84.3	65.8	51.2	32.9	37.1	48.8	1.18447e+06	403728	642817	329606	2.23063e+06	635666	1.73059e+06	528068	1.05015e+06	1.54897e+06	2.18709e+06	540914	798215	463275	1.42121e+06	1.48908e+06	520946		558117	675593	1.68165e+07	1.00922e+06	455698	1.17874e+06	1.55046e+07		342664	695351	1.22645e+07	439545	397573	543775	191744	2.18443e+06	2.9225e+06	1.0907e+06	400931	965024	2.70126e+06	845073	734044	964687	2.81229e+06	1.47887e+06	988273	1.23996e+06	1.33617e+06	1.06283e+06		1.963e-06	8.835e-11	4.84	52.83
FALSE	High	TNSFKDKPVPVK	[R].TNSFKDKPVPVK.[K]	1xPhospho [S3(100)]	8.32077e-07	5.71308e-05	1	1	2	201	AT3G52710.1	AT3G52710.1 [177-188]	AT3G52710.1 1xPhospho [S179(100)]	hypothetical protein	AT3G52710.1	1	1439.73	12	0.575	0.687	0.677	0.808	0.622	0.868	1.102	1.111	0.922	0.792	0.736	0.792	0.881	0.918	1.231	1.053	1.008	-0.8	-0.54	-0.56	-0.31	-0.68	-0.2	0.14	0.15	-0.12	-0.34	-0.44	-0.34	-0.18	-0.12	0.3	0.07	0.01	0.295745	0.542549	0.452391	0.635971	0.246911	0.83575	0.908569	0.581539	0.974384	0.816915	0.580209	0.636592	0.840698	0.82641	0.355851	0.736345	0.845909	63.74	56.3	54.95	80.9	70.66	57.49	69.87	92.54	118.13	106.21	64.19	69.23	79.11	53.9	52.96	57.73	48.96	129.8	80.5	90.1	106.2	109.1	129.4	103.7	90.9	82.8	102.5	91.4	83.4	48.15	19.68	35.02	33.8	138.14	71.68	107.82	98.06	56.26	37.89	27.25	30.4	4	4	4	4	4	4	4	4	4	4	4	4	53.2	64.7	144.6	140.3	44.4	66.9	67.5	52.3	87.8	46.6	49.8	92	73	96.4	83.3	38.9	783.9	76.5	77.7	82.6	223.8	33.4	89	101.4	350	35.5	74.9	77.5	271.6	36.8	63.4	70.2	136.3	41.2	61.8	59.8	71.1	52.4	79.7	125.7	64	39.1	70.4	79.1	56.5	50.1	66.4	96.4	1449210	337936	719997	688865	1.16092e+06	324571	877643	980280	943719	928280	1.33251e+06	396320	1.26141e+06	544825	1.09234e+06	746960	1.74001e+06	357325	646662	1.00775e+06	2.58451e+06	390792	742387	1.40203e+06	4.76871e+06	373730	477499	827356	3.39234e+06	450687	501863	936694	338481	1.08641e+06	1.46961e+06	1.03708e+06	833720	1.41322e+06	1.77347e+06	1.89226e+06	886616	1.12564e+06	1.62531e+06	1.22959e+06	754032	1.3061e+06	1.65458e+06	1.45148e+06		1.963e-06	9.201e-09	4.11	25.7
FALSE	High	TNSPIRVEDHLTALNLR	[K].TNSPIRVEDHLTALNLR.[C]	1xPhospho [S3(99.5)]	9.20545e-05	5.71308e-05	1	3	2	27	AT1G24190.3	AT1G24190.3 [519-535]	AT1G24190.3 1xPhospho [S521(99.5)]	SIN3-like 3	AT1G24190.2; AT1G24190.1; AT1G24190.3	1	2029.02	17	0.734	0.907	1.104	1.235	1.115	1.236	1.68	0.732	0.663	1.003	1.134	1.778	1.551	2.142	1.259	1.369	1.376	-0.45	-0.14	0.14	0.3	0.16	0.31	0.75	-0.45	-0.59	0	0.18	0.83	0.63	1.1	0.33	0.45	0.46	0.945157	0.618161	0.463113	0.805577	0.841819	0.548165	0.287226	0.985585	0.566164	0.70453	0.572177	0.327596	0.321591	0.219603	0.414373	0.300469	0.322243	80.04	60.3	120.38	115.35	66.89	102.5	76.53	114.06	95.04	94.43	95.42	41.28	109.29	20.52	41.28	28.01	43.38	96.2	74	125	113	65.4	73.6	67	65.6	104	130.9	142.3	143	60.38	43.05	50.38	73.69	90.66	66.57	74.81	12.3	59.71	21.75	55.69	42.75	4	3	3	4	3	3	4	3	4	3	4	4	181.1	186.2	45.3	71.7	131.3	87.6	53.3		51.9		166.6	148	237	173.5	103.2	11.5		27.5	213.3	77.4		20.1	117.7	87.2	13.6	49.6	146.5	127		70.6	89.9	77.6	18.3	121.9	174.1	124.3		111.8	174.3	155	29.1	145.9	199.4	194.6	54	192.5	166.3	172.5	575608	113369	26270.7	41043.1	400175	49526.7	80855.5		65048.5		519666	74282.2	477717	114292	157826	25834.3		14950.7	206964	110175		27399.9	114458	140442	21640.4	60860.1	108950	158097		100856	82893.7	120769	5300.38	375254	482583	251576		351482	452098	271880	46966.1	490363	536316	352822	84036.8	585134	483173	302877		1.963e-06	2.268e-06	3.03	71.05
FALSE	High	TNVISPKPDAGDQLDGDVSKPENTSLVDSIK	[K].TNVISPKPDAGDQLDGDVSKPENTSLVDSIK.[E]	1xPhospho [S5(100)]	1.60107e-16	5.71308e-05	1	4	1	29	AT5G25520.6	AT5G25520.6 [621-651]	AT5G25520.6 1xPhospho [S625(100)]	SPOC domain / Transcription elongation factor S-II protein	AT5G25520.6; AT5G25520.1; AT5G25520.2; AT5G25520.3	0	3319.59	31	1.309	0.01	0.866	0.946	100	0.01	1.654	0.01	1.318	0.401	1.266	100	1.018	2.213	1.186	1.379	1.099	0.39	-6.64	-0.21	-0.08	6.64	-6.64	0.73	-6.64	0.4	-1.32	0.34	6.64	0.03	1.15	0.25	0.46	0.14	0.30611	1e-17	0.996758	0.83107	1e-17	1e-17	0.370919	1e-17	0.293081	0.19089	0.503524	1e-17	0.998427	0.206768	0.489718	0.210865	0.726733	0		27.95	66.83			45.46		121.82	51.14	55.65		95.36	34.51	21.71	75.86	21.59	101.8	133.2		88.2	107.6		183.6	56.4	113.4	134.6	156.4	124.7				26.2	58.11		77.97	47.19	35.57	5.22	61.34		1	1		2	2		3	3	3	2	3	1	191					250								199.6	137.2				312.4	130.4					491.6		43.2	344.6	105.7		47.5	137.8		185.8	351.6	212.9	243.4		262.1			293.5	500.3	125.1		234			643885					149941								139475	222470				321533	196835					828325		34101.7	454997	163313		46474.8	227357		606533	1.03393e+06	456867	352936		721080			1.0462e+06	1.42736e+06	240597		754354				1.963e-06	3.189e-16	7.44	74.11
FALSE	High	TNDLSTSAVQLDEFHSSDEEEGNLQPSPK	[K].TNDLSTSAVQLDEFHSSDEEEGNLQPSPK.[Y]	2xPhospho [S16(100); S17(100)]	1.86842e-12	5.71308e-05	1	3	7	105	AT2G28290.1	AT2G28290.1 [434-462]	AT2G28290.1 2xPhospho [S449(100); S450(100)]	P-loop containing nucleoside triphosphate hydrolases superfamily protein	AT2G28290.1; AT2G28290.4; AT2G28290.2	0	3334.37	29	0.732	0.785	0.521	7.555	3.66	3.021	2.195	2.597	8.665	8.861	22.773	5.056	2.701	2.805	0.963	1.249	1.336	-0.45	-0.35	-0.94	2.92	1.87	1.6	1.13	1.38	3.12	3.15	4.51	2.34	1.43	1.49	-0.05	0.32	0.42	0.499866	0.603009	0.0819956	1.29125e-06	0.000187841	0.00227076	0.00875173	0.0144951	1.09295e-10	1.51868e-07	8.04368e-08	0.000389381	0.0173792	0.0208472	0.809501	0.153247	0.160833	131.72	132.58	128.66	109.4	138.47	92.61	70.34	126.24	131.61	124.26	41.89	106.39	56	64.33	47.57	23.2	43.93	107.7	133.2	136.9	136.4	5.6	29	58.9	59.2	110.4	115	141.6	166.1	115.13	95.21	87.42	69.13	161.51	89.98	69.72	67.11	19.76	58.71	32.31	40.59	2	4	4	4	4	4	4	4	3	4	4	4	318.1	32.6			353.4	5.3	103.6	153.3	86.4	194.2	321.3	12.7	119.3	6.4	139.5	197.2	4.2	6.3	4.5	88.5	13.8	54.5	4.6	74.2	46	87.3	4	67.6	49.7	90.4	6.2	63.1		143.1	104.5	102.1	75.3	255	99.5	119.1	139.1	227.3	119.5	129	178.9	196.8	138	64.7	4.94982e+07	971767			5.27455e+07	147205	7.68385e+06	1.6419e+07	5.30014e+06	2.20687e+07	4.90798e+07	313141	1.17679e+07	207701	1.04401e+07	2.16442e+07	52923.7	168415	211759	6.16778e+06	908615	3.63657e+06	217011	5.8554e+06	3.57675e+06	5.2497e+06	146020	4.11869e+06	3.54237e+06	6.32616e+06	279318	4.80702e+06		21564336	1.41768e+07	1.01134e+07	5.04016e+06	3.92488e+07	1.2632e+07	1.02258e+07	1.10076e+07	3.73853e+07	1.57412e+07	1.14462e+07	1.36244e+07	2.92753e+07	1.96264e+07	5.55863e+06		1.963e-06	2.262e-15	9.16	74.6
FALSE	High	TIVPRPPPIPYTPPTNAELPSTASPASPEQTQSCPICLTNR	[K].TIVPRPPPIPYTPPTNAELPSTASPASPEQTQSCPICLTNR.[K]	2xCarbamidomethyl [C34; C37]; 2xPhospho [S27(98.4); S/T/Y]	1.79114e-06	5.71308e-05	1	1	1	6	AT1G79380.1	AT1G79380.1 [324-364]	AT1G79380.1 2xPhospho [S350(98.4); S/T/Y]	Ca(2)-dependent phospholipid-binding protein (Copine) family	AT1G79380.1	0	4616.16	41																																																																																																																																																																																																									No Quan Values	1.963e-06	2.256e-08	3.72
FALSE	High	TIVPRPPPIPYTPPTNAELPSTASPASPEQTQSCPICLTNR	[K].TIVPRPPPIPYTPPTNAELPSTASPASPEQTQSCPICLTNR.[K]	2xCarbamidomethyl [C34; C37]; 1xPhospho [S27(100)]	1.81697e-14	5.71308e-05	1	1	5	107	AT1G79380.1	AT1G79380.1 [324-364]	AT1G79380.1 1xPhospho [S350(100)]	Ca(2)-dependent phospholipid-binding protein (Copine) family	AT1G79380.1	0	4536.19	41	2.92	1.282	1.451	0.247	0.997	0.604	1.272	0.724	1.187	0.583	0.94	1.237	0.912	1.392	0.971	1.076	0.867	1.55	0.36	0.54	-2.02	0	-0.73	0.35	-0.47	0.25	-0.78	-0.09	0.31	-0.13	0.48	-0.04	0.11	-0.21	0.00413205	0.350028	0.201476	0.00525126	0.936015	0.145727	0.595515	0.627926	0.465739	0.344998	0.915076	0.763056	0.810624	0.518702	0.944932	0.657315	0.636251	93.39	123.64	146.35	54.63	32.31	65.17	25.21	19.89	18.98	4.8	5.34	36.17	32.58	82.8	23.33	38.87	82.42	30.3	88.5	87.3	96.2	122.6	88.7	145.6	71.4	115.2	116.4	131.7	106.1	114.36	36.35	69.34	56.51		19.16	12.85	10.68	10.43	33.87	41.43	61.48	3	3	4	4	1	3	3	3	3	4	4	4	211.1		35.8	26.2	170.5		104.6	87.3	70.7	150.6	175.8	19.2	145.7	18.7	105.7	122.4				144.9	92.5	104.9		133.7	150.1	194.3		172.1	99.3	84.4		81.8		159.2	136.2	131.5	145.9	129.9	165.2	66.1	181.8	194.4	63.4	133.4	221.7	230.8	71	67.3	5.29988e+06		164180	118303	4.10389e+06		1.2518e+06	1.50745e+06	699868	2.76146e+06	4.33174e+06	76134.7	2.31877e+06	97054.2	1.27647e+06	2.16775e+06				1.62881e+06	983697	1.12899e+06		1.70179e+06	1.88279e+06	1.88466e+06		1.69209e+06	1.1422e+06	952855		1.00464e+06		3.87018e+06	2.98223e+06	2.10117e+06	1574876	3.22527e+06	3.38548e+06	916126	2.32e+06	5158166	1.34769e+06	1.91063e+06	2.72403e+06	5.5393e+06	1.62884e+06	933083		1.963e-06	7.866e-16	8.04	95.1
FALSE	High	TLTEGDNDSVMEASSPNEDKVEAVYPTGIPDYMR	[R].TLTEGDNDSVMEASSPNEDKVEAVYPTGIPDYMR.[N]	2xOxidation [M11; M33]; 1xPhospho [T/S/Y]	0.000384873	5.71308e-05	1	1	1	2	AT5G13970.1	AT5G13970.1 [251-284]		midasin-like protein	AT5G13970.1	1	3842.63	34	0.333	0.286	0.01	18.868	100	0.687		0.01	7.847	0.01	7.494	100	0.22	100	1.683	0.23	0.306	-1.59	-1.81	-6.64	4.24	6.64	-0.54		-6.64	2.97	-6.64	2.91	6.64	-2.18	6.64	0.75	-2.12	-1.71	0.0647453	0.0376251	1e-17	6.5742e-06	1e-17	0.689437		1e-17	2.24358e-05	1e-17	0.000704063	1e-17	0.0640893	1e-17	0.0704691	0.000190369	0.0231039	55.27	0		0		15.22			15.22		0		54.72		0	60.63	93.83	356.5	118.6	101.8		18.9		148.3		141.6	238.3	32.6	43.4		49.4					14.44				53.53	78.44	1	2	1		1		2		1	1	2	3				1027.1	491.8			237.2		293.2									54.4							473.2		385.6						407.9				686.6			140		63.1		124.9	340.3	74.6					190554	485955			168150		220665									17122.3							188370		155575						406960				699636			73316.9		55029.3		63012.9	335226	70235.3			1.963e-06	1.232e-05	2.6	76.04
FALSE	High	TLTEGDNDSVMEASSPNEDKVEAVYPTGIPDYMR	[R].TLTEGDNDSVMEASSPNEDKVEAVYPTGIPDYMR.[N]	1xOxidation [M11]; 1xPhospho [T/S/Y]	2.78131e-05	5.71308e-05	1	1	2	12	AT5G13970.1	AT5G13970.1 [251-284]		midasin-like protein	AT5G13970.1	1	3826.63	34																																																																																																																																																																																																									No Quan Values	1.963e-06	5.575e-07	2.4
FALSE	High	TLTEGDNDSVMEASSPNEDKVEAVYPTGIPDYMR	[R].TLTEGDNDSVMEASSPNEDKVEAVYPTGIPDYMR.[N]	1xPhospho [T3(99.3)]	1.4424e-07	5.71308e-05	1	1	2	12	AT5G13970.1	AT5G13970.1 [251-284]	AT5G13970.1 1xPhospho [T253(99.3)]	midasin-like protein	AT5G13970.1	1	3810.64	34	0.138	0.183	0.153	100	100	0.315	100		100		100	100	0.595	100	0.477	0.555	0.67	-2.86	-2.45	-2.71	6.64	6.64	-1.67	6.64		6.64		6.64	6.64	-0.75	6.64	-1.07	-0.85	-0.58	0.000111532	0.000313175	0.000113786	1e-17	1e-17	0.0701687	1e-17		1e-17		1e-17	1e-17	0.562758	1e-17	0.0233173	0.118184	0.41208	0	0	13.93			0							0		53.95	0	64.78	320.4	44.3	58.7	49.1			186.6		200.2	95.5	111	134.2				13.23						48.36		56.62	1	1	1	2			1		1	2	1	2	1014.6						140.1			185.8					141.4	170.6										590.7								633.9				431.8	211.7		351.6				649.5	278.1			827520						54498.9			110702					55469	98128.1										186140								500621				348298	140950		145768				259319	216865				1.963e-06	1.182e-09	3.99	87.66
FALSE	High	TLTAEAESFLKEGIQEQLER	[K].TLTAEAESFLKEGIQEQLER.[F]	1xPhospho [S8(100)]	4.20857e-06	5.71308e-05	1	1	1	7	ATCG00120.1	ATCG00120.1 [481-500]	ATCG00120.1 1xPhospho [S488(100)]	ATP synthase subunit alpha	ATCG00120.1	1	2372.14	20	0.796	1.344	2.071	0.526	0.808	1.273	1.621	0.655	0.65	0.741	1.074	1.149	1.8	1	0.759	0.97	0.646	-0.33	0.43	1.05	-0.93	-0.31	0.35	0.7	-0.61	-0.62	-0.43	0.1	0.2	0.85	0	-0.4	-0.04	-0.63	0.967564	0.243799	0.0714675	0.321999	0.662948	0.533854	0.36567	0.565703	0.519552	0.808005	0.912283	0.873756	0.288255	0.985747	0.297476	0.975843	0.234152	106.68	104.04	103.12	132.29	78.8	70.89	51.65	67.18	54.59	37.16	11.61	66.61	59.1	70.26	60.61	25.92	48.87	62.9	83	101.4	136.2	119.6	78.3	77.7	88.6	126.6	104.1	132.9	88.6	81.64	55.95	32.54	35.08	5.78	53.73	70.19	44.94	14.37	47.71	22.31	66	4	4	4	4	2	3	4	4	3	4	4	4	150.2	167.6	29.5	25.8	123	112.1	68.8	22.8	97.4	58.6	136.4	118.2	212.2	161.3	128.8	89.6			131.8	121.4		82.9	54.6	156.6	16.9	162.2	67.7	99.7	39.2	132.1	78.7	111.6		133.9	127.1	165.3	74.2	172	163.2	65.5	122.8	190.1	121	161.1	77.3	144.2	113.6	11.3	1.36336e+06	291490	48911.2	42106.2	1.07073e+06	181127	297797	142515	348689	388717	1.21598e+06	169446	1.22166e+06	303545	562284	573557			365253	493466		322513	151564	720616	76906.9	569068	143862	354636	162913	539341	207409	495708		1.17713e+06	1.00616e+06	955792	289899	1.54433e+06	1.20976e+06	328404	566642	1.8246e+06	930020	834184	343625	1.25183e+06	942383	56711.3		1.963e-06	6.113e-08	3.78	93.83
FALSE	High	TLTAEAESFLK	[K].TLTAEAESFLK.[E]	1xPhospho [S8(100)]	5.10369e-05	5.71308e-05	1	1	1	7	ATCG00120.1	ATCG00120.1 [481-491]	ATCG00120.1 1xPhospho [S488(100)]	ATP synthase subunit alpha	ATCG00120.1	0	1289.6	11	1.144	1.577	1.333	2.092	2.085	0.967	1.224	1.148	3.413	2.28	4.72	4.668	1.122	1.649	0.912	0.867	0.797	0.19	0.66	0.42	1.07	1.06	-0.05	0.29	0.2	1.77	1.19	2.24	2.22	0.17	0.72	-0.13	-0.21	-0.33	0.41982	0.177168	0.318499	0.289266	0.213758	0.819674	0.737379	0.40993	0.0217859	0.129405	0.0059703	0.0170475	0.679297	0.376696	0.958544	0.849303	0.750638	79.25	30.72	95.03	147.11	90.64	38.74	95.03	96.25	147.11	147.11	113.81	58.15	17.9	44.07	42.04	43.12	59.84	69.8	79.9	110.1	93.1	33.4	38.3	113.9	76.1	176.8	155.3	127.8	125.5		74.17	44.27	75.27	99.61	56.64			24.89	42.77	35.35	57.85	1	4	3	4	2	2	1	1	3	4	4	4	87.5				81.5	16.1	204.1	123.2	247.9	109.4	138		169.7	20	234.8	80.3			17.4	100.4		31.4		73.4		142.8				95.4				221.6	255.2	152.8	201.2	188.3	359.1	140	179.9	142.6	281.3	141.3	121.8	205	33.4	203.1	162128				144707	5294.8	180284	156971	180971	148012	250905		199254	7684.72	209197	104901			9852.51	83279.3		24954.9		68935.5		102163				79414.9				397367	412306	180109	160305	344873	542854	143157	169430	279147	440956	149247	110434	362973	56478.5	207842		1.963e-06	1.138e-06	3.21	76.54
FALSE	High	TLSYPTPPLNPQSPR	[R].TLSYPTPPLNPQSPR.[V]	1xPhospho [S13(100)]	8.07191e-08	5.71308e-05	1	1	2	127	AT3G13290.1	AT3G13290.1 [79-93]	AT3G13290.1 1xPhospho [S91(100)]	varicose-like protein	AT3G13290.1	0	1747.84	15	0.975	0.828	1.111	0.528	1.007	0.545	0.919	0.483	0.861	0.733	0.434	1.171	0.61	0.966	1.18	1.111	1.428	-0.04	-0.27	0.15	-0.92	0.01	-0.88	-0.12	-1.05	-0.22	-0.45	-1.2	0.23	-0.71	-0.05	0.24	0.15	0.51	0.804928	0.943339	0.592573	0.175286	0.91867	0.229132	0.712523	0.160671	0.862907	0.716992	0.166845	0.908991	0.398195	0.965199	0.387054	0.577766	0.171393	49.16	29.47	26.06	56.71	40.74	42.92	48.17	79.67	43.91	123.85	41.24	50.27	32.55	54.17	36.99	52.61	35.73	85.2	82.5	70.5	97	188.9	73.9	143.7	102.5	73	87.4	91.1	104.2	20.7	34.74	35.78	25.99	60.28	45.55	32.47	39.72	32.99	28.81	38.38	21.71	4	4	4	4	4	4	4	4	4	4	4	4	75.4	107.3	71.6	103.3	110.5	109	52.6	67	41.3	74.3	105.4	71.8	133	102.8	69	98.2	14.5	195.5	195.9	198.8	56	62	144.9	94.6	76.1	131.1	169.2	170.6	64.1	78.2	145.4	144.1	55.3	116.8	67.3	85	126.6	67.8	76.5	107.1	109.6	37	90.9	98.1	82.1	128.2	92.7	125.7	1.51219e+06	412210	262245	373275	2.12685e+06	388927	502798	925221	326318	1.08887e+06	2.07491e+06	227589	1.69234e+06	427623	666247	1.38943e+06	23684.2	671625	1.20002e+06	1.7859e+06	475877	533720	889486	962012	762755	1.01605e+06	794028	1.34075e+06	589289	705674	846380	1.41522e+06	101102	2.2695e+06	1.17762e+06	1.08533e+06	1.09213e+06	1.34528e+06	1.25275e+06	1.1865e+06	1.11805e+06	784924	1.54306e+06	1.12271e+06	805968	2.45964e+06	1.70043e+06	1.39317e+06		1.963e-06	6.002e-10	4.49	69.99
FALSE	High	TLSYPTPPLNLQSPR	[R].TLSYPTPPLNLQSPR.[S]	2xPhospho [S3(100); S13(100)]	0.000593726	5.71308e-05	1	3	2	14	AT3G13300.1	AT3G13300.1 [86-100]	AT3G13300.1 2xPhospho [S88(100); S98(100)]	Transducin/WD40 repeat-like superfamily protein	AT3G13300.2; AT3G13300.3; AT3G13300.1	0	1843.84	15	1.122	1.343	1.411	0.901	0.765	0.477	0.401	1.297	1.785	2.431	0.634	0.591	0.329	0.26	1.209	0.844	1.023	0.17	0.43	0.5	-0.15	-0.39	-1.07	-1.32	0.38	0.84	1.28	-0.66	-0.76	-1.6	-1.94	0.27	-0.24	0.03	0.555004	0.29042	0.307445	0.804007	0.512808	0.0783604	0.0174284	0.40241	0.0806749	0.021978	0.518133	0.319681	0.0411173	0.008288	0.39814	0.546324	0.791031	49.34	85.3	69.34	22.76	26.78	63.25	45.63	12.07	17.23	16.48	12.16	32.67	33.03	42.76	34.82	30.74	42.87	83.3	90	76.9	100.6	92.4	119.9	165	224.7	58.6	70.8	53.2	64.5	60.81	25.17	47.55	36.03	0.1	10.49	15.39	24	16.14	37.51	26.61	47.8	3	4	4	4	2	4	4	4	3	4	4	4	89	105.2		22.4	85.9	109.5	107.6	60.6	55.8	54.3	121.2	139.4	138.3	134.7	85.8	61.1			98.9	98.7	112.3	140.7	136.5	120.3	166.3	206.7	143.7	187	340.3	251.1	229.6	197.8		78.3	62.6	57.9	118.6	74.2	77.2	46.6	78.1	49.9	43	64.8	88	60.3	78.8	21.1	1.68733e+06	381823		76318.2	1.56143e+06	369250	972349	789860	416739	752185	2.25441e+06	417224	1.66212e+06	529339	782280	816394			572093	837682	902126	1.14316e+06	791630	1.15621e+06	1.57539e+06	1.51369e+06	637182	1.38787e+06	2.95532e+06	2.14005e+06	1.26281e+06	1.83457e+06		1.43741e+06	1.03526e+06	698391	967255	1.39057e+06	1.19494e+06	487910	752218	999750	689001	700223	816422	1.09204e+06	1.36488e+06	220523		1.963e-06	2.07e-05	2.98	84.68
FALSE	High	TLSYPTPPLNLQSPR	[R].TLSYPTPPLNLQSPR.[S]	1xPhospho [S13(100)]	1.87607e-07	5.71308e-05	1	3	3	291	AT3G13300.1	AT3G13300.1 [86-100]	AT3G13300.1 1xPhospho [S98(100)]	Transducin/WD40 repeat-like superfamily protein	AT3G13300.2; AT3G13300.3; AT3G13300.1	0	1763.87	15	0.972	0.849	0.918	0.913	0.889	0.789	0.796	1.15	1.083	0.964	0.888	0.966	0.95	1.095	1.083	1.342	1.706	-0.04	-0.24	-0.12	-0.13	-0.17	-0.34	-0.33	0.2	0.12	-0.05	-0.17	-0.05	-0.07	0.13	0.12	0.42	0.77	0.875158	0.835642	0.96416	0.912726	0.708018	0.537537	0.457498	0.580924	0.649742	0.937378	0.857121	0.955795	0.949171	0.824948	0.60306	0.0527644	0.0118229	72.66	65.36	63.47	90.49	82.12	66.43	65.29	78.1	86.95	91.5	88.01	93.92	71.71	71.42	85.32	88.32	79.64	98.8	96	89.9	105.7	84.5	100.5	103	107.1	74.1	80.2	118.7	141.6	62.8	38.97	37.93	34.78	72.8	66.54	47.68	60.58	76.43	62.79	48.82	44.96	4	4	4	4	4	4	4	4	4	4	4	4	71.5	127.6	29.8	174.5	75.6	114	54.5	136.9	43.6	112.6	72.5	104.2	92.8	112.6	48.4	121.8	139.2	34.2	191.7	47.9	176.6	39.5	172	54.9	137.3	51.2	152.9	72.2	162.7	30.1	147	73	186.9	27.7	59.6	86.1	171.8	37.8	67.1	89.8	144.3	32.7	100.3	131.3	153.7	45.1	122.1	168.6	6.0706e+06	2.07416e+06	462512	2.6665e+06	6.15634e+06	1.72066e+06	2.20487e+06	7.99651e+06	1.45781e+06	6.97616e+06	6.03813e+06	1.39674e+06	4.99192e+06	1.98019e+06	1.97484e+06	7.28772e+06	961640	496369	4.96668e+06	1.82077e+06	6.34781e+06	1.4365e+06	4.4656e+06	2.36035e+06	5.82338e+06	1.67863e+06	3.03448e+06	2.40064e+06	6.32683e+06	1.147e+06	3.62023e+06	3.03044e+06	1.44488e+06	2.27224e+06	4.4097e+06	4.65217e+06	6.27184e+06	3.17611e+06	4.64581e+06	4.2059e+06	6.22482e+06	2.9294e+06	7.20664e+06	6.35711e+06	6.38252e+06	3.66078e+06	9.46928e+06	7.9037e+06		1.963e-06	1.609e-09	4.09	81.45
FALSE	High	TLVSGSPLVTFGDNNQETGFVIESPR	[R].TLVSGSPLVTFGDNNQETGFVIESPR.[I]	1xPhospho [S24(100)]	4.45688e-07	5.71308e-05	1	1	1	26	AT3G03970.4	AT3G03970.4 [356-381]	AT3G03970.4 1xPhospho [S379(100)]	ARM repeat superfamily protein	AT3G03970.4	0	2844.35	26	0.332	0.403	0.416	100	0.288	0.649	0.183	100	100	100	100	0.552	1.721	0.269	0.384	0.596	0.426	-1.59	-1.31	-1.27	6.64	-1.8	-0.62	-2.45	6.64	6.64	6.64	6.64	-0.86	0.78	-1.89	-1.38	-0.75	-1.23	0.0893587	0.152929	0.158109	1e-17	0.0342091	0.599346	0.00030856	1e-17	1e-17	1e-17	1e-17	0.378815	0.24062	0.0471454	0.00334785	0.136541	0.0380232	87.15	77.28	46.8		88.86	109.42	33.61					77.79	88.33	45.62	81.02	40.94	66.29	134.3	38.4	54.1	55.8		133.4	57.6	305.1	166.4	73.6	99.2	82.1	51.98	86.49	84.34	31.27			127.31		65.99	87.17	18.75	34.41	2	3	3	2		1	3	1	3	4	3	4	266.6		123.3		165.8		51.8	32.4	31.6	73.1	192.6				60.2	94.3					180				587.4	48.7		77.8	411.8				544.3	162.6	224.6		46.8	134.3	327.9	73.4		119.8	171.2	133.8	80.4	148.6	152.5	82.5	826414		69787.8		492939		76572	69099.2	38630.9	165438	585895				89707	206225					236381				909947	58368.7		94420.8	584831				153743	487900	607111		62433.6	411646	829628	125657		392585	449074	236663	121981	440411	431970	141365		1.963e-06	4.425e-09	4.75	100.15
FALSE	High	TIVSNPSTDSPEESSIEAESEAMVYR	[K].TIVSNPSTDSPEESSIEAESEAMVYR.[E]	1xPhospho [S10(100)]	9.67292e-06	5.71308e-05	1	1	3	12	AT1G17690.1	AT1G17690.1 [33-58]	AT1G17690.1 1xPhospho [S42(100)]	U3 small nucleolar RNA-associated protein	AT1G17690.1	0	2908.24	26	0.687	0.627	0.524	0.913	2.587	100	0.805	0.242	0.01	0.588	1.061	3.02	100	0.622	0.565	0.786	0.345	-0.54	-0.67	-0.93	-0.13	1.37	6.64	-0.31	-2.04	-6.64	-0.77	0.09	1.59	6.64	-0.68	-0.82	-0.35	-1.54	0.724074	0.719859	0.319648	0.887597	0.105697	1e-17	0.661816	0.0104793	1e-17	0.512205	0.919417	0.0548302	1e-17	0.544646	0.043422	0.404534	0.00201238	11.85	52.93	183.34	10.97	377.96		168.4	377.96		25.6	0	163.79		72.31	95.65	0	73.41	150.7	103.5	93.6	78.1	165.1	40		97	175.1	98.9	137.6	60.4	8.65		51.31	113.6		131.65		24.06		83.41		86.02	3	1	2	2	1	2		2	1	3	1	3	308.6		285.8	259.4			196.2		259.6			121.4	448.5			48.9				313	401.1		14.3						218.4	154.9				332.1			528.7	187.6	99.3			260.9			114.5	226.7		19.9	950224		160686	143845			288113		315144			59026.4	875688			106248				431458	523262		13514.4						308056	214390				990132			700154	571286	249526			849187			172507	667426		33853.8		1.963e-06	1.618e-07	4.04	73.28
FALSE	High	TLWTGDEGDDDDDIPTEPRPNEASDK	[K].TLWTGDEGDDDDDIPTEPRPNEASDK.[Y]	1xPhospho [T4(100)]	6.11338e-13	5.71308e-05	1	2	1	17	AT5G17460.5	AT5G17460.5 [141-166]	AT5G17460.5 1xPhospho [T144(100)]	glutamyl-tRNA (Gln) amidotransferase subunit C	AT5G17460.5; AT5G17460.3	0	2968.2	26	1.358	1.88	1.045	1.313	1.807	1.087	0.908	0.935	1.348	1.533	3.856	1.221	0.814	1.794	0.396	0.432	0.713	0.44	0.91	0.06	0.39	0.85	0.12	-0.14	-0.1	0.43	0.62	1.95	0.29	-0.3	0.84	-1.34	-1.21	-0.49	0.204098	0.0573626	0.616107	0.775357	0.326331	0.658318	0.79324	0.637134	0.397602	0.301175	0.0350491	0.704628	0.966847	0.362802	0.0189146	0.0227822	0.513166	24.11	89.77	5.75	10.68	52.78	78.58	38.26	53.71	51.87	39.25	5.14	108.42	84.89	44.3	69.61	52.66	18.64	76.4	96.9	108.4	79.8	57.4	53.6	77.3	88	221.2	87.6	95.6	157.8	46.03	12.53	68.88		4.9	128.18	76.59	41.84		67.18	56.58	17.64	3	2	3	1	2	4	3	4	1	3	3	2	111.9	42.3	116.4		129.8	155			79.5		158.7	337.6			116.9				81.1	86.9	563.6	50.1	67.2	91.7	310.6		73.6	113.2	162.4	161.6	57.8	102.6				323.8		53.4	241.7	128.2		59.8	140	217.1		261.9		203.8	242490	17571.4	46069.8		269779	59775.3			67978.4		337594	115574			121862				53676.6	84356.4	517564	46514.5	44543.3	100795	336470		37298.9	96098.8	161256	157448	36324	108833				446820		114494	427556	153393		137146	256859	268466		542705		244071		1.963e-06	1.54e-15	5	68.03
FALSE	High	TLYVDSENSPR	[K].TLYVDSENSPR.[T]	1xPhospho [S9(100)]	4.88529e-05	5.71308e-05	1	1	3	66	AT2G34170.6	AT2G34170.6 [369-379]	AT2G34170.6 1xPhospho [S377(100)]	hypothetical protein (DUF688)	AT2G34170.6	0	1360.58	11	0.812	0.723	0.908	0.505	0.567	0.766	0.981	0.826	0.598	0.586	0.276	0.331	0.462	0.599	1.006	1.011	1.115	-0.3	-0.47	-0.14	-0.99	-0.82	-0.39	-0.03	-0.28	-0.74	-0.77	-1.86	-1.6	-1.12	-0.74	0.01	0.02	0.16	0.987692	0.731774	0.899446	0.192874	0.253303	0.69729	0.853317	0.928349	0.278359	0.38332	0.0727076	0.0751014	0.300422	0.46357	0.840624	0.792126	0.681263	73.44	78.57	73.6	74.99	72.2	72.58	52.27	75.51	79.68	68.51	66.15	64.2	66.91	45.6	30.62	49.66	45.36	101.2	98.2	105.7	99.6	173.3	171.6	115.8	101.5	62.4	59.4	53.5	57.7	77.26	41.75	60.24	52.09	82.63	57.79	62.64	40.94	36.1	15.64	23.27	24.02	3	4	4	4	4	4	4	4	3	4	4	4	55.9	87	240.2		62.5	114	125.6	51.3	167.9	41.8	58.5	141.1	78.6	93.2	170.6	51	508.6	120.5	184.2	103.7	298.8	82.6	210.8	103.3	138.9	71.4	234.7	62.7	105.8	67.1	156.1	72		27.1	53.7	58	49	40.3	59	53.3	37.3	37.6	56.2	56.6	55.4	42	44.4	69.8	582383	173599	456990		624802	211191	623943	367794	689628	317736	597919	232147	518970	201330	854548	374682	431347	214968	585752	483626	1.3189e+06	368912	671903	545373	723380	287202	571883	255921	504886	314133	471995	367052		273776	487603	384534	219386	415514	502002	306528	197760	414162	495506	336132	282496	417930	422634	401772		1.963e-06	1.08e-06	3.34	36.36
FALSE	High	TNDLSTSAVQLDEFHSSADEEEGNLQPSPK	[K].TNDLSTSAVQLDEFHSSADEEEGNLQPSPK.[Y]	2xPhospho [S16(100); S17(100)]	0.000322281	5.71308e-05	1	2	3	6	AT2G28290.5	AT2G28290.5 [434-463]	AT2G28290.5 2xPhospho [S449(100); S450(100)]	P-loop containing nucleoside triphosphate hydrolases superfamily protein	AT2G28290.5; AT2G28290.6	0	3405.4	30	0.01	0.01	0.551	100	0.01	0.01	100	100	100		100	0.176	0.01	100	0.094	0.01	0.313	-6.64	-6.64	-0.86	6.64	-6.64	-6.64	6.64	6.64	6.64		6.64	-2.51	-6.64	6.64	-3.41	-6.64	-1.68	1e-17	1e-17	0.325284	1e-17	1e-17	1e-17	1e-17	1e-17	1e-17		1e-17	0.00966377	1e-17	1e-17	3.7288e-12	1e-17	0.00410793			44.1									0.07			39.96		84.87	282.8			156		192.8	60.1		361.3	34		113.1				36.46		0.06			36.81			84.65	1			3		2	1		2	1		2	587.1													249.6	504.2	323.8						400.1		400.4	124.7									978.8	574.6					70.5							468.6	117.7	653029													57526.3	269712	253976						190766		225783	69314.8									1.05413e+06	557354					43268.7							476318	72306.5		1.963e-06	1.001e-05	3.87	74.75
FALSE	High	TNDLSTSAVQLDEFHSSADEEEGNLQPSPK	[K].TNDLSTSAVQLDEFHSSADEEEGNLQPSPK.[Y]	1xPhospho [S28(100)]	1.19541e-13	5.71308e-05	1	2	1	35	AT2G28290.5	AT2G28290.5 [434-463]	AT2G28290.5 1xPhospho [S461(100)]	P-loop containing nucleoside triphosphate hydrolases superfamily protein	AT2G28290.5; AT2G28290.6	0	3325.44	30	0.607	0.675	0.538	2.057	2.045	1.28	1.221	0.548	0.856	0.879	1.963	2.065	1.365	1.524	0.638	0.783	0.768	-0.72	-0.57	-0.89	1.04	1.03	0.36	0.29	-0.87	-0.22	-0.19	0.97	1.05	0.45	0.61	-0.65	-0.35	-0.38	0.408792	0.427507	0.147719	0.17411	0.13242	0.578544	0.650109	0.429212	0.872638	0.963212	0.347113	0.196264	0.587577	0.447643	0.0568899	0.289979	0.399371	34.33	17.17	49.95	71.73	76.45	40.2	76.28	85.77	80.67	75.9	62.57	51.52	44.03	74.31	34.24	28.78	32.92	153.9	93.4	103.9	82.8	74.8	49.8	88.8	73.3	150.3	95.9	127.3	105.8		51.07	28.04	52.95	61.59	59.83	59.32	73.49	19.59	31.7	27.79	39.92	1	4	4	4	2	4	4	4	3	4	4	4	180.9				171.3	38.6	121.1	99.4	125.4	119	153.6	73.8	201.2	62.4	112.8	84.1			55.1	140.2	48.5	70.5	10.8	83.9	91.6	121.1	12.2	118.9	163.7	79.8	8.9	92.9		176.7	210.5	141.5	78.9	122.5	167.6	103.6	82	139.3	163.9	160.7	118.2	124.2	244.2	124.6	2.15446e+06				1.95605e+06	81848	687822	814734	588866	1.03483e+06	1.79583e+06	138726	1.51901e+06	154109	645824	706325			200503	747652	244726	360042	39245	506595	545415	557298	33885.2	554588	892883	427122	30606.4	541502		2.03706e+06	2.18685e+06	1.07284e+06	404264	1.44323e+06	1.62863e+06	681205	496351	1.75386e+06	1.65164e+06	1.09177e+06	689024	1.41378e+06	2.65791e+06	820035		1.963e-06	1.127e-15	8.96	74.1
FALSE	High	TNDDYIETNHVSIGKENPK	[R].TNDDYIETNHVSIGKENPK.[A]	1xPhospho [S12(100)]	0.000190799	5.71308e-05	1	1	2	5	AT1G57700.1	AT1G57700.1 [11-29]	AT1G57700.1 1xPhospho [S22(100)]	Protein kinase superfamily protein	AT1G57700.1	1	2254	19	0.328	1.067	1.091	0.655	0.197	0.765	0.535	1.094	0.913	1.071	0.678	0.545	1.101	0.419	0.88	1.482	0.661	-1.61	0.09	0.13	-0.61	-2.35	-0.39	-0.9	0.13	-0.13	0.1	-0.56	-0.87	0.14	-1.26	-0.18	0.57	-0.6	0.132665	0.458871	0.553199	0.451926	0.00636301	0.851578	0.220384	0.542707	0.967488	0.678837	0.805601	0.311314	0.705639	0.248177	0.861432	0.189844	0.378822	13.42	13.42	35.95	101.31	35.81	45.45	61.5	87.3	82	79.93	91.46	60.99	41.03	115.06	58.22	28.66	131.65	85.7	28.1	91.4	93.5	130.8	143.1	119.5	140.1	88.7	78.1	142.3	58.6	12.75			48.23	84.71	33.2	41.45	44.72	26.93	65.4	13.63	103.62	2	1	1	3	2	2	2	2	2	4	3	2	133.7	160.3				48						156.2	65.6	159.7	197.6				446.2	111.9			310.5	192.4			276	150.9			332	172.5			183.8	125	274.1	44.1	117.6	151.2	196.5		256.9	243	255	39.3			389188	89325.8				24870.9						71790.4	120978	96313.3	276568				396398	145774			276448	283900			187915	171983			280328	245610			466441	231556	343029	126828	279213	242899	290664		632660	403430	363274	109446				1.963e-06	5.367e-06	4.09	46.52
FALSE	High	TNDCFSLSAPVSPVSSPPESR	[R].TNDCFSLSAPVSPVSSPPESR.[R]	1xCarbamidomethyl [C4]; 3xPhospho [S8(100); S12(100); S16(100)]	2.54296e-06	5.71308e-05	1	1	3	37	AT1G80900.1	AT1G80900.1 [282-302]	AT1G80900.1 3xPhospho [S289(100); S293(100); S297(100)]	magnesium transporter 1	AT1G80900.1	0	2473.94	21	1.288	2.913	3.99	0.324	0.211	0.677	0.52	1.638	1.397	2.488	1.117	0.861	0.741	0.428	1.412	0.973	1.043	0.37	1.54	2	-1.62	-2.25	-0.56	-0.94	0.71	0.48	1.31	0.16	-0.22	-0.43	-1.22	0.5	-0.04	0.06	0.271015	0.00693252	0.00127775	0.0717293	0.00857084	0.663072	0.248023	0.172089	0.392232	0.0419943	0.677413	0.889593	0.913229	0.174419	0.285781	0.884434	0.782707	4.08	126.96	200.29	171.38	173.15	108.3	149.12	79.35	108.76	129.23	107.72	160.99	43.17	48.02	67.08	69.33	78.18	26.8	34.5	77.9	106.8	82.5	135.1	128.4	191	94.2	132.9	91.6	98.5	1.92	22.49	93.44	95.05	107.57	116.46	38.44	29.02	71.55	27.88	36.49	33.62	2	3	4	4	2	2	4	4	3	3	4	4	26.5	25.8			22.4	33.7	34.5		283.4	163.7	31.7	35.3	28.8	34.5	334.7	314.1			29.7	218.2			41	423.6	150.8	179.5	104	70.4	154.7	269.1	148.9	224.5		195	41.4	91.9		151.7	129.7	84.9	60.3	73.6	136.7	108.7	96.5	107.4	95.6	43.2	85481.2	15936.2			69285.8	19340.6	53206.4		360934	386329	100613	18016.8	59026.7	23130.4	519998	715614			29255.3	315536			40525.8	693731	243467	224043	78599.9	89016.8	228868	390766	139569	354815		609834	116618	188926		484558	341985	151356	99032.3	251239	373819	200280	152657	331648	282311	77144.6		1.963e-06	3.405e-08	4.44	78.5
FALSE	High	TNDCFSLSAPVSPVSSPPESR	[R].TNDCFSLSAPVSPVSSPPESR.[R]	1xCarbamidomethyl [C4]; 2xPhospho [S12(100); S/T]	1.2718e-05	5.71308e-05	1	1	4	21	AT1G80900.1	AT1G80900.1 [282-302]	AT1G80900.1 2xPhospho [S293(100); S/T]	magnesium transporter 1	AT1G80900.1	0	2393.97	21	0.93	0.812	0.838	0.671	1.197	0.192	0.792	1.469	2.847	1.477	1.616	0.603	0.331	0.219	0.482	0.566	0.17	-0.11	-0.3	-0.26	-0.58	0.26	-2.38	-0.34	0.55	1.51	0.56	0.69	-0.73	-1.6	-2.19	-1.05	-0.82	-2.56	0.624567	0.777282	0.812143	0.520146	0.776417	0.0069053	0.596944	0.268143	0.00699687	0.294702	0.324655	0.465983	0.17149	0.0548935	0.106643	0.160727	0.000337828	211.31	85.8	134.11	20.57	78.92	86.56	92.9	42.41	18.68	35.04	22.23	84.32	30.74	92.87	30.85	28.19	66.89	62.5	58.1	50.8	52.4	93.1	152.1	265.1	137.5	142	74.7	87.7	24.1	21.98	121.28	80.95	102.78	17.68	74.74		60.38	23.41	31.3	28.71	66.08	2	2	3	2	2	3	1	4	3	2	2	3	91	124.5				27.4	357.3		86.5		207.7	34.8		35.5		224.1			139.8	179.8	258.9		25.4	269.2			451.4		261	210.1	28.9	306.6		241.7	211.3	328.8			101.5	159.3			183.4	121.5	74.9	41.1	16.7		157942	41389.1				8462.29	295755		59166.9		353968	9538.81		12760.9		274401			74097.1	139697	190420		13484.9	236899			183297		207530	163932	14536	260437		406247	319944	363398			143865	152601			269415	120289	63609.1	68187.1	26473.8			1.963e-06	2.237e-07	4.15	76.89
FALSE	High	TNDLSTSAVQLDEFHSSDEEEGNLQPSPK	[K].TNDLSTSAVQLDEFHSSDEEEGNLQPSPK.[Y]	3xPhospho [S16(100); S17(100); S27(100)]	5.87529e-08	5.71308e-05	1	3	5	82	AT2G28290.1	AT2G28290.1 [434-462]	AT2G28290.1 3xPhospho [S449(100); S450(100); S460(100)]	P-loop containing nucleoside triphosphate hydrolases superfamily protein	AT2G28290.1; AT2G28290.4; AT2G28290.2	0	3414.33	29	0.667	1.883	3.606	0.478	0.416	1.125	0.832	0.632	1.044	1.687	1.775	1.351	1.34	0.448	0.869	0.588	0.586	-0.58	0.91	1.85	-1.07	-1.26	0.17	-0.26	-0.66	0.06	0.75	0.83	0.43	0.42	-1.16	-0.2	-0.77	-0.77	0.652201	0.0908612	0.000125224	0.133791	0.0850818	0.713245	0.591823	0.521371	0.734959	0.132883	0.403157	0.728362	0.603516	0.129466	0.554364	0.0160341	0.0701724	96.33	78.49	69.06	78.22	107.63	84.57	66.82	124.19	73.61	76.9	60.27	138.41	96.53	76.02	109.34	93.14	94.94	48.9	32.6	92	201.7	102.3	67.2	70.1	185.1	99	90.8	103.6	106.6	36.33	83.4	89.29	52.77	80.01	106.68	91.88	47.43	86.11	107.38	63.1	49.61	2	4	4	3	2	3	4	4	3	4	4	4	61.7	36.4			67.6	70.4	7.8	14.8	302	114.5	69.6	40.6		73.2	252.7	195.6			52.3	188.4	14.5		65.2	217.6	269.1	48.3	75	61.7	280.4	126.6	100	254.5		368	89.6	96	2.1	307.1	86.8	89.3	7.8	130.3	93.8	107.6	26	127.4	95.3	112.3	1.45813e+06	165124			1.5331e+06	296411	87623.4	240509	2.81608e+06	1.97716e+06	1.61565e+06	151614		358631	2.87468e+06	3.26308e+06			377309	1.99496e+06	145290		471678	2.60923e+06	3.18101e+06	441168	414923	571524	3.03789e+06	1.34566e+06	686122	2.94566e+06		8.42768e+06	1.84792e+06	1.44613e+06	21648.4	7.18234e+06	1.67626e+06	1.16561e+06	93578	3.25906e+06	1.87808e+06	1.45203e+06	301481	2.88155e+06	2.06006e+06	1.46689e+06		1.963e-06	4.136e-10	8.62	77.78
FALSE	High	TMYGATGDGSSSDEEGVTKPK	[K].TMYGATGDGSSSDEEGVTKPK.[K]	1xOxidation [M2]; 3xPhospho [S10(100); S11(100); S12(100)]	6.46784e-07	5.71308e-05	1	2	2	139	AT3G50590.1	AT3G50590.1 [1131-1151]	AT3G50590.1 3xPhospho [S1140(100); S1141(100); S1142(100)]	Transducin/WD40 repeat-like superfamily protein	AT3G50590.1; AT3G50590.2	0	2372.83	21	1.244	1.076	1.166	0.69	1.223	0.988	0.952	0.689	0.731	0.867	1.077	1.403	1.044	1.135	0.863	0.774	0.807	0.32	0.11	0.22	-0.54	0.29	-0.02	-0.07	-0.54	-0.45	-0.21	0.11	0.49	0.06	0.18	-0.21	-0.37	-0.31	0.492125	0.725036	0.524853	0.359854	0.550117	0.987957	0.911804	0.458366	0.482318	0.84937	0.911634	0.466718	0.83075	0.780582	0.390466	0.120032	0.301894	28.09	18.53	31.39	17.76	57	70.13	42.33	33.96	52.66	27.41	9.06	85.03	67.78	42.98	39.85	23.66	16.69	82.3	94.1	92.8	96.1	119.3	82.2	87.1	103.4	128.9	110.8	99.5	103.5	17.86	29.49	14.91	39.97	8.6	70.3	75.03	63.35	10.08	63.39	35.05	32.36	2	4	4	4	2	4	4	4	3	4	4	4	107.9	83.7			113.3	180.7	104.3	103.9	118	83.8	114.3	100.4	42.5	131.3	102.1	120.5			129.6	146.4	3.1	103.2	144.5	87.2	4.8	81.2	176.1	124.8	7.8	140.4	105.3	135.4		164.2	134.1	148.9	21.9	116.5	140.7	208.8	52.9	105	125.8	134.8	107.4	121.2	117.9	203.7	7.11006e+06	1.05648e+06			7159117	2118889	3.27811e+06	4.71299e+06	3.06676e+06	4.03345e+06	7391715	1.04517e+06	1.77646e+06	1.79335e+06	3.23741e+06	5.60335e+06			2.60757e+06	4.31869e+06	86038	2.9153e+06	2.91449e+06	2.91499e+06	156506	2.06685e+06	2715605	3.22055e+06	235428	4.1599e+06	2.01451e+06	4.36631e+06		10477573	7.71088e+06	6.24574e+06	620529	7.59206e+06	7.56749e+06	7.59517e+06	1.77282e+06	7.31314e+06	7.01863e+06	5.0665e+06	3.46452e+06	7.6342e+06	7103842	7.419e+06		1.963e-06	6.856e-09	7.57	37.83
FALSE	High	TMNDFHSSGSSPSR	[R].TMNDFHSSGSSPSR.[N]	1xOxidation [M2]; 1xPhospho [S/T]	0.000137748	5.71308e-05	1	4	1	4	AT3G53930.2	AT3G53930.2 [294-307]		Protein kinase superfamily protein	AT3G53930.2; AT3G53930.1; AT3G53930.4; AT3G53930.3	0	1605.6	14	0.249	2.517	0.903	2.632	0.561	100	2.701	1.168	0.01	1.007	1.5	0.486	100	0.967	0.379	0.165	0.649	-2.01	1.33	-0.15	1.4	-0.83	6.64	1.43	0.22	-6.64	0.01	0.58	-1.04	6.64	-0.05	-1.4	-2.6	-0.62	0.0348131	0.0161043	0.84523	0.104338	0.336419	1e-17	0.127204	0.382942	1e-17	0.665705	0.460292	0.366085	1e-17	0.957665	0.146625	0.0208634	0.630282	32.25	41.21	59.02	32.25	0		32.6	0		42.17	0	0.09		40.02	0.09	0	53	165.4	41.2	416.4	170.9	62.8	73.4		63.3	94.2	35.7	15.5	61.2	115.4			35.64				38.69		143.95		47.6	3	1	1	2	1	1		2	1	3	1	2	189.7	242.4	1507.6		60.4						610.1			324.1	193.6					92.1				107.5						70		122.8			138.1			52.3	824	52.3	22.7					127.2		63.1	212611	52044.5	308604		64880.8						671348			75295.5	104383					46213.5				61111						35291.8		67352.7			135027			57933	753844	32353.2	12959.7					136345		39108.9		1.963e-06	3.645e-06	2.59	13.07
FALSE	High	TMEESETKPADTPDADKENTGEVQAEGAEDEDDEKEEK	[K].TMEESETKPADTPDADKENTGEVQAEGAEDEDDEKEEK.[G]	1xOxidation [M2]; 1xPhospho [T12(100)]	3.57932e-18	5.71308e-05	1	2	4	44	AT4G32720.1	AT4G32720.1 [264-301]	AT4G32720.1 1xPhospho [T275(100)]	La protein 1	AT4G32720.1; AT4G32720.2	2	4292.72	38	1.438	0.981	1.209	0.919	0.809	0.605	1.452	1.852	1.543	0.761	1.123	0.914	0.439	1.863	1.123	0.508	1.209	0.52	-0.03	0.27	-0.12	-0.31	-0.73	0.54	0.89	0.63	-0.39	0.17	-0.13	-1.19	0.9	0.17	-0.98	0.27	0.203423	0.646531	0.410132	0.903571	0.696007	0.416158	0.486688	0.122806	0.171306	0.838225	0.747462	0.880811	0.287381	0.29072	0.721746	0.0387193	0.511359	50.26	70.06	85.91	50.29	50.87	62.86	96.87	6.69	33.49	51.62	82.88	80.23	54.01	50.25	97.54	100.24	77.91	78	112.2	87.9	97	84.9	160.4	131	64.6	95.4	107.1	66.1	115.3	46.1	21.08	51.64	71.19	3.12	57.44	36.8	48.06	92.79	46.69	52.34	41.68	3	4	4	4	2	3	4	4	3	4	4	3	87.6	132.6	49.8		130.4	163.6	121.8	98.2	31.3	138	122.8	79.5	176.7	145.6	81.5	10.3			97.5	93.3	181		180.1	45.7	175.1	123.7	242.1	110	93.1	56.6	120.7	37.9		333	107.1	47.2	60.9	201.7	107.1	135.1	69.2	18.9	102.7	79.7		197.5	84	129.5	671540	194716	69632		958426	223024	445097	517666	94592.4	772575	923730	96167.1	858459	231284	300525	55626.6			228097	320022	587741		422342	177392	670495	366409	434149	330226	326827	195023	268477	142083		2.47144e+06	715830	230367	200606	1.52868e+06	669912	571404	269442	152884	666326	348415		1.44717e+06	588712	548239		1.963e-06	1.543e-16	10.18	35.87
FALSE	High	TMEESETKPADTPDADKENTGEVQAEGAEDEDDEKEEK	[K].TMEESETKPADTPDADKENTGEVQAEGAEDEDDEKEEK.[G]	1xPhospho [T12(99.5)]	1.52489e-14	5.71308e-05	1	2	3	23	AT4G32720.1	AT4G32720.1 [264-301]	AT4G32720.1 1xPhospho [T275(99.5)]	La protein 1	AT4G32720.1; AT4G32720.2	2	4276.72	38	1.663	1.16	2.092	0.896	1.085	0.231	1.963	1.373	4.2	0.763	1.677	1.212	0.318	1.142	0.781	0.893	0.725	0.73	0.21	1.07	-0.16	0.12	-2.11	0.97	0.46	2.07	-0.39	0.75	0.28	-1.65	0.19	-0.36	-0.16	-0.46	0.106253	0.46716	0.0580113	0.84851	0.867863	0.000643435	0.19208	0.312841	4.52536e-05	0.865621	0.457252	0.773589	0.0555662	0.702564	0.499931	0.843129	0.408314	60.71	19.55	27.36	10.49	65.16	0.75	80.32	0	0	94.11	53.63	18.08	33.99	95.26	65.95	50.18	42.94	59.4	98.7	64.3	124.2	66.2	91	278.2	50.5	111.1	110.2	88.4	57.7	9.98	56.9	67.56	50.42				85.15	48.11	42.35	33.49	43.38	2	2	3	3	1	1	1	3	2	4	4	4	91		104.8		106			248.8	308.2	105.3	105.9		241.4		74.8	204.3				109	149.7				457.8				83.1	38.1		227.6			128.3	260.5	200.6	206.3	61.7	163.9	174.5	230.7	115.5	121.4	198.4	93.6	92.4	96.5	470710		99017.1		525953			885564	628497	397964	537547		791947		186090	745483				252390	327959				1.18347e+06				197037	88609.2		576225			578634	857861	446314	1.05526e+06	260510	467988	458762	1.26135e+06	505735	358129	502234	462694	436829	275652		1.963e-06	7.608e-16	8.85	38.57
FALSE	High	TMDDDNFIDDTGLDPSER	[R].TMDDDNFIDDTGLDPSER.[Y]	1xOxidation [M2]; 1xPhospho [S16(100)]	0.000516784	5.71308e-05	1	2	1	20	AT1G32130.1	AT1G32130.1 [167-184]	AT1G32130.1 1xPhospho [S182(100)]	Transcription elongation factor (TFIIS) family protein	AT1G32130.1; AT1G32130.2	0	2151.81	18	0.945	0.82	1.27	1.745	1.263	1.631	1.962	1.382	0.876	1.129	1.533	1.128	1.596	1.244	0.98	0.952	0.863	-0.08	-0.29	0.34	0.8	0.34	0.71	0.97	0.47	-0.19	0.17	0.62	0.17	0.67	0.32	-0.03	-0.07	-0.21	0.724423	0.928467	0.391625	0.305877	0.695556	0.214256	0.23408	0.317002	0.955699	0.556366	0.422545	0.745824	0.28716	0.641801	0.921337	0.994776	0.795038	23.95	41.53	47.86	18.05	25.57	49.22	46.63	23.76	41.69	16.85	19.58	28.01	45.62	36.43	22.12	27.53	37.42	120.1	118.8	98.4	152.5	68.8	98	60.3	77.7	101.1	105.2	102.2	96.7	18.38	25.22	48.81	51.55	10.42	38.34	40.97	17.17	17.72	15.19	19.66	26.01	2	4	4	4	2	3	2	2	3	4	4	4	130.4	169.4			148.9	172.1	145.2	89.5	130.7	58.3	209.4	113.5	270.3	156.6	227.5	59.7			79.1	91.7		58.5	121.3	132.5			55.4	100.6			85.1	108.7		125.2	162.3	117.6	153.4	105.5	133.3	127.2	93.3	121.1	132	152.1	78.7	103.5	141.8	138.4	553148	137614			605485	129884	293583	261284	218600	180516	871773	76020.6	726784	137655	464046	178679			102466	174149		106284	157389	284818			54974.8	167118			104763	225522		514008	600438	317570	279806	442369	461414	297838	201253	543148	473729	368022	163392	419721	549684	324200		1.963e-06	1.755e-05	2.95	72.49
FALSE	High	TMYGATGDGSSSDEEGVTKPK	[K].TMYGATGDGSSSDEEGVTKPK.[K]	3xPhospho [S10(100); S11(100); S12(100)]	2.36822e-06	5.71308e-05	1	2	2	143	AT3G50590.1	AT3G50590.1 [1131-1151]	AT3G50590.1 3xPhospho [S1140(100); S1141(100); S1142(100)]	Transducin/WD40 repeat-like superfamily protein	AT3G50590.1; AT3G50590.2	0	2356.83	21	3.527	5.336	1.245	0.686	1.371	1.945	0.755	1.408	1.979	1.665	2.067	1.389	1.069	1.149	1.029	1.207	1.323	1.82	2.42	0.32	-0.54	0.46	0.96	-0.41	0.49	0.98	0.74	1.05	0.47	0.1	0.2	0.04	0.27	0.4	0.000740493	2.03019e-05	0.46126	0.565226	0.262391	0.0471299	0.376736	0.300916	0.0467369	0.17384	0.262853	0.536339	0.909467	0.881171	0.830905	0.314743	0.245074	124.97	94.07	140.41	127.93	101.23	38.93	139.11	126.91	115.17	112.74	108.83	106.08	60.29	68.14	101.63	88.99	65.31	33.9	142.3	207.3	39.8	48.8	103.7	96.5	107.8	100.8	103.7	103.2	112.3	72.47	78.5	36.86	120.83	117.93	65.54	26.06	59.77	43.19	95.28	77.04	40.81	4	4	3	4	3	4	3	4	4	4	4	4	73	20.5	11.9	47.6	102.9	8.3	167.6	258.3	191.3	247.2	112.5		8.7	3.8	155.4	303.7		45	11.5	201.6	68.9	135.7	14.9	133.1	89.1	78.4		127.1	115.6	141	16.8	85.6	34.4	109.7	112	78.9	29.7	328.2	108.6	84.4	44.3	264.4	101.3	89.5	64.8	157.5	136.5	78.7	2802102	150596	83450.4	329069	3.78611e+06	56977.3	3.06537e+06	6.81935e+06	2.89391e+06	6.92566e+06	4234688		211288	30244.9	2.86715e+06	8.21742e+06		295609	134959	3.46263e+06	1.11979e+06	2.23144e+06	175092	2.58817e+06	1.70746e+06	1.16215e+06		1909492	2.03211e+06	2430988	187009	1.60648e+06	120395	4.07543e+06	3.74659e+06	1.92657e+06	490040	12452886	3.39965e+06	1787081	863707	10722386	3.2905e+06	1.95768e+06	1.21774e+06	5.77701e+06	4.78604e+06	1.66777e+06		1.963e-06	3.131e-08	6.08	45.03
FALSE	High	TNVISPKPDAGDQLDGDVSKPENTSLVDSIKEDR	[K].TNVISPKPDAGDQLDGDVSKPENTSLVDSIKEDR.[I]	1xPhospho [S5(100)]	2.02292e-22	5.71308e-05	1	4	2	55	AT5G25520.6	AT5G25520.6 [621-654]	AT5G25520.6 1xPhospho [S625(100)]	SPOC domain / Transcription elongation factor S-II protein	AT5G25520.6; AT5G25520.1; AT5G25520.2; AT5G25520.3	1	3719.76	34	0.856	1.386	0.506	2.775	2.318	3.68	0.935	0.782	1.045	1.101	1.867	2.487	7.158	2.306	0.924	2.157	1.36	-0.22	0.47	-0.98	1.47	1.21	1.88	-0.1	-0.35	0.06	0.14	0.9	1.31	2.84	1.21	-0.11	1.11	0.44	0.937827	0.30816	0.266376	0.0706051	0.157011	0.00470277	0.829444	0.915673	0.723574	0.585187	0.252757	0.107557	0.00277767	0.194701	0.968826	0.0010041	0.300464	96.64	103.94	94.08	138.27	76.85	98.06	77.01	52.19	118.23	39.71	40.36	90.4	93.36	78.4	88.65	108.04	77.81	119.2	81.3	165.2	42.5	43	33.6	44.9	45.4	71.6	99.3	321.4	132.5	104.37	65.72	59.06	82.56	22.35	94.07	98.22	59.44	59.87	97.65	54.42	72.64	2	3	2	3	2	4	3	3	3	4	3	4	334.8			50.5	206.8		88.7	59.9		115.4	281		30.5		46.3	141.7		39.9		54.9	42.5	145.7	31.6	23.3	48.9	132.2	9.8		39.1	112.8	49.5			192.8	78	71.3	439.4	180.5	51.6	64.9	415.7	350.4	112.8		376.6	205.8	72.8	101.4	2.17221e+06			58958.4	1286960		274306	267516		546993	1.7895e+06		125452		144584	648178		44369.3		159544	116875	405125	62642.7	76513.1	158702	331317	14858.4		116070	329040	93245.6			1.21081e+06	441360	294532	1.2261e+06	1158284	272963	232557	1.37114e+06	2.40289e+06	619322		1.19601e+06	1.27641e+06	431862	363608		1.963e-06	2.383e-17	10.28	71.14
FALSE	High	TNVPDAQSPGEMNLHTVETHK	[R].TNVPDAQSPGEMNLHTVETHK.[A]	1xPhospho [S8(100)]	3.23258e-10	5.71308e-05	2	5	2	128	AT2G28290.1; AT2G28290.5	AT2G28290.1 [1899-1919]; AT2G28290.5 [1900-1920]	AT2G28290.1 1xPhospho [S1906(100)]; AT2G28290.5 1xPhospho [S1907(100)]	P-loop containing nucleoside triphosphate hydrolases superfamily protein P-loop containing nucleoside triphosphate hydrolases superfamily protein	AT2G28290.1; AT2G28290.4; AT2G28290.2; AT2G28290.5; AT2G28290.6	0	2385.05	21	0.709	0.679	0.594	1.247	1.719	0.877	1.257	0.607	1.032	0.589	0.722	1.632	1.175	1.469	1.365	1.371	1.21	-0.5	-0.56	-0.75	0.32	0.78	-0.19	0.33	-0.72	0.05	-0.76	-0.47	0.71	0.23	0.55	0.45	0.45	0.28	0.536159	0.493727	0.200425	0.620715	0.0775063	0.772658	0.581792	0.399641	0.802034	0.351394	0.599185	0.339395	0.661172	0.50578	0.0584455	0.0426027	0.369467	54.47	74.98	82.08	75.89	100.92	80.54	97.44	102.08	93.34	100.57	75.73	81.83	79.76	70.89	27.43	39.88	36.7	167.1	116.6	94.6	82.8	111.8	67.9	86.6	65.9	83	113.3	113.7	96.8	54.29	54.27	58.86	62.95	58.25	106.26	74.57	92.74	47.43	14	24.89	23.93	4	4	4	4	4	4	3	4	4	4	4	4	134.7	36.4	206.7	193.6	126.4	24.9	100.5	151.6	85.8	175.8	97.5	35.5	73.1	34.7	87.7	171.7	97.3	189.1	33.8	120	253.3	54.9	12.3	78.4	234.1	60.8		83.7	186.5	59.2	9.4	68.4	25.7	78.3	82.2	109.7	126.2	115.8	90.9	103.6	109.2	121.3	110.7	64.4	108.3	122	80.8	73	6.99931e+06	362282	1.96104e+06	1810937	6299893	230427	2.48999e+06	5.41871e+06	1.75678e+06	6.67012e+06	4.97055e+06	291032	2.40789e+06	373265	2.19042e+06	6.29093e+06	411610	1.68191e+06	535569	2.78956e+06	5.57504e+06	1.22195e+06	195756	2.06556e+06	6.07735e+06	1.22095e+06		1.70362e+06	4.43813e+06	1.38339e+06	141882	1.73933e+06	121687	3.94021e+06	3.72209e+06	3.62934e+06	2.81995e+06	5.94917e+06	3.85232e+06	2.97079e+06	2.88388e+06	6.66165e+06	4.86667e+06	1.90882e+06	2.75351e+06	6.05767e+06	3.83591e+06	2.09639e+06	Shared	1.963e-06	9.404e-13	5.36	50.31
FALSE	High	TNVPDAQSPGEMNLHTVETHK	[R].TNVPDAQSPGEMNLHTVETHK.[A]	1xOxidation [M12]; 1xPhospho [S8(100)]	2.52163e-07	5.71308e-05	2	5	1	74	AT2G28290.1; AT2G28290.5	AT2G28290.1 [1899-1919]; AT2G28290.5 [1900-1920]	AT2G28290.1 1xPhospho [S1906(100)]; AT2G28290.5 1xPhospho [S1907(100)]	P-loop containing nucleoside triphosphate hydrolases superfamily protein P-loop containing nucleoside triphosphate hydrolases superfamily protein	AT2G28290.1; AT2G28290.4; AT2G28290.2; AT2G28290.5; AT2G28290.6	0	2401.05	21	0.86	0.677	1.153	0.929	1.1	0.89	1.944	0.682	0.778	0.615	0.994	0.752	0.973	1.674	0.557	0.814	0.915	-0.22	-0.56	0.21	-0.11	0.14	-0.17	0.96	-0.55	-0.36	-0.7	-0.01	-0.41	-0.04	0.74	-0.85	-0.3	-0.13	0.877643	0.502686	0.538799	0.795134	0.82102	0.826796	0.116395	0.504585	0.682804	0.369956	0.970566	0.538687	0.961266	0.356821	0.0047289	0.233676	0.750793	62.14	57.44	60.54	54.39	38.42	42.47	70.5	36.68	56.74	66.96	55.88	89.96	49.31	73.77	105.86	82.9	86.44	118.7	87	80.4	136.9	127.8	87.1	95.4	67.7	129.9	64.7	90	114.3	50.96	51.31	27.75	41.64	35.17	24.49	36.63	54.9	63.29	87.19	30.88	36.81	4	4	4	4	4	4	4	4	4	4	4	4	57.6	95.1	203.8	133.5	89.7	188.4	76	73.4	88.6	58.5	65.7	107.2	198.1	163.2	103.4	74.4	66.4	135.5	164.6	108.5	90.9	61.2	75.1	109	90	50.3	91.1	131.7	92.9	31.1	44.5	111.8	17.2	171.5	97.4	156.1	91.1	8.6	41.4	158.8	66.7	88.1	82.9	133.6	82.3	156.7	73.8	143	1.99764e+06	631782	1.2906e+06	833775	2981832	1.16253e+06	1.25747e+06	1.75085e+06	1.21063e+06	1.4827e+06	2.23727e+06	587346	4.3554e+06	1.17332e+06	1.72518e+06	1.81865e+06	187344	804503	1.74264e+06	1.68431e+06	1.33603e+06	910045	796680	1.9162e+06	1.55913e+06	673392	738827	1.78819e+06	1.47516e+06	484179	447524	1.89698e+06	54204.3	5756996	2.94545e+06	3.44615e+06	1.35831e+06	293946	1.17275e+06	3.03913e+06	1.17598e+06	3.22958e+06	2.43223e+06	2.64204e+06	1.39746e+06	5.19386e+06	2340318	2.74034e+06	Shared	1.963e-06	2.271e-09	5.77	40.52
FALSE	High	TPPVVPEDCHSDCDSSSSVIDDDDDIASSSR	[R].TPPVVPEDCHSDCDSSSSVIDDDDDIASSSR.[R]	2xCarbamidomethyl [C9; C13]; 3xPhospho [S17(98.6); S18(98.6); S/T]	0.000138499	5.71308e-05	1	1	1	1	AT1G50640.1	AT1G50640.1 [161-191]	AT1G50640.1 3xPhospho [S177(98.6); S178(98.6); S/T]	ethylene responsive element binding factor 3	AT1G50640.1	0	3604.27	31																																																																																																																																																																																																									No Quan Values	1.963e-06	3.663e-06	2.84
FALSE	High	TPPTNASLDYPSADSEHVSKR	[R].TPPTNASLDYPSADSEHVSKR.[T]	1xPhospho [T1(100)]	6.754e-09	5.71308e-05	1	1	2	53	AT1G15750.4	AT1G15750.4 [286-306]	AT1G15750.4 1xPhospho [T286(100)]	Transducin family protein / WD-40 repeat family protein	AT1G15750.4	1	2352.05	21	0.607	0.426	0.528	4.857	5.066	2.47	7.087	0.581	0.837	0.37	2.507	2.591	1.657	1.386	0.577	0.371	0.21	-0.72	-1.23	-0.92	2.28	2.34	1.3	2.83	-0.78	-0.26	-1.43	1.33	1.37	0.73	0.47	-0.79	-1.43	-2.25	0.279326	0.0457758	0.128486	0.00348555	0.000102827	0.0311992	4.80552e-05	0.483897	0.851703	0.100582	0.168657	0.140955	0.43289	0.559213	0.0562429	0.000132956	1.52537e-05	81.62	67.35	81.62	92.59	101.9	61.35	87.94	106.14	109.68	106.65	107.81	124.18	104.65	96.26	118.64	89.96	111.55	249.8	151.5	106.4	131.8	51.4	29.9	43.1	19	128.9	136.9	120.9	30.4	65.71	6.8	25.68	12.56	113.43	93.38	57.78	97.98	100.81	59.21	68.18	94.34	3	3	3	3	4	3	3	4	3	4	3	4	126.2		280.8	534.8	171.2		151.4	170.3	119.6	156.6	93.6		134		148.2	171.6	49.6	270.7	17.3	67.4		107.5	15.5	33.6		82.6	23.4	48.4	10.6	85.6	27.8	16.5	503	145		56.1	148.1	163.9	14.1	160	136.9	136		20.8	50.3	117	23.2	10.7	1.98178e+06		805128	1.51202e+06	2.57712e+06		1.13336e+06	1.84021e+06	740161	1.79577e+06	1.44259e+06		1.33384e+06		1.11866e+06	1.90018e+06	63448	727816	83087.9	473390		723773	74370	267602		501056	85804.4	297751	76370.4	604419	126517	126639	719501	2.20351e+06		560426	1.00027e+06	2.54469e+06	180228	1386678	1.0924e+06	2.25686e+06		186444	386888	1.75646e+06	332599	92621.5		1.963e-06	3.285e-11	4.79	42.34
FALSE	High	TPPTNASLDYPSADSEHVSK	[R].TPPTNASLDYPSADSEHVSK.[R]	1xPhospho [T1(100)]	1.59491e-10	5.71308e-05	1	1	2	180	AT1G15750.4	AT1G15750.4 [286-305]	AT1G15750.4 1xPhospho [T286(100)]	Transducin family protein / WD-40 repeat family protein	AT1G15750.4	0	2195.95	20	0.471	0.303	0.364	0.961	0.746	0.569	1.019	0.709	0.545	0.397	0.477	0.663	0.609	0.935	1.255	0.895	0.932	-1.09	-1.72	-1.46	-0.06	-0.42	-0.81	0.03	-0.5	-0.88	-1.33	-1.07	-0.59	-0.72	-0.1	0.33	-0.16	-0.1	0.0872321	0.00476735	0.00610652	0.894156	0.359918	0.0862673	0.965166	0.461512	0.124723	0.0671603	0.169782	0.331517	0.21041	0.860845	0.181887	0.515188	0.725671	58	84.42	62.53	74.21	35.11	73.23	29.9	58.3	69.37	59.22	80.48	58.82	68.9	36.91	75.15	73.37	72.81	192.2	103.7	56.9	71.4	176.3	139.1	110.6	70.1	69.5	79	65.7	65.6	62.13	45.78	48.99	19.77	55.21	26.06	52.6	25.36	61.94	47.88	38.04	33.21	4	4	4	4	4	4	4	4	4	4	4	4	40.1	142.6	248.6	289.1	30.9	126.2	97.7	105.7	42	89.3	27.3	74.1	55.2	78.7	62.2	85	214.5	320.9	139.1	79.6	141.1	163.8	131.6	83.4	89.2	155.2	131.6	32.8	77.8	60.7	91.5	51.4	154.8	45.8	42.1	101	151.5	63.7	55.1	93.9	77.9	39.3	53.2	96.3	72	42.6	57.3	94.4	8.28098e+06	5.63927e+06	9.37211e+06	1.07457e+07	6.12224e+06	4.6355e+06	9.61603e+06	1.50223e+07	3.41707e+06	1.34613e+07	5.53308e+06	2.41523e+06	7.22818e+06	3.36636e+06	6.17819e+06	1.23783e+07	3.60473e+06	1.13422e+07	8.7678e+06	7.35571e+06	1.23402e+07	1.45003e+07	8.30853e+06	8.72934e+06	9199075	1.23771e+07	6.35742e+06	2.64825e+06	7.35279e+06	5.63234e+06	5.47883e+06	5.18955e+06	2.91117e+06	9.16322e+06	7.57514e+06	1.3275e+07	1.34548e+07	1.30093e+07	9.28572e+06	1.07011e+07	8.17772e+06	8.58269e+06	9.30003e+06	1.13354e+07	7.27039e+06	8.40126e+06	1.08202e+07	1.07708e+07		1.963e-06	4.104e-13	5.62	47.82
FALSE	High	TPPSNSAVDYPSGDSDHVSKR	[R].TPPSNSAVDYPSGDSDHVSKR.[T]	1xPhospho [T1(100)]	3.04031e-14	5.71308e-05	1	2	3	149	AT1G80490.2	AT1G80490.2 [286-306]	AT1G80490.2 1xPhospho [T286(100)]	TOPLESS-related 1	AT1G80490.2; AT1G80490.1	1	2295.99	21	0.684	0.728	0.819	1.017	0.863	0.802	1.445	0.779	0.724	0.577	0.795	1.142	0.939	1.512	1.108	1.07	1.15	-0.55	-0.46	-0.29	0.02	-0.21	-0.32	0.53	-0.36	-0.47	-0.79	-0.33	0.19	-0.09	0.6	0.15	0.1	0.2	0.590412	0.728746	0.913899	0.917002	0.773739	0.694216	0.504422	0.813308	0.596096	0.480027	0.765466	0.891885	0.981004	0.538795	0.539482	0.719398	0.533497	41.02	37.98	36.32	108.93	55.62	80.34	40.96	76.7	103.63	66.13	80.15	77.93	81.84	51.66	61.82	57.18	58.53	118.1	88.4	91.4	96.8	116	90.4	107.1	67	92.2	120.9	98.7	112.9	49.08	38.46	21.47	24.57	155.09	97.88	92.34	95.8	60.89	46.11	28.41	23.93	4	4	4	4	4	4	4	4	4	4	4	4	72.1	64.4	86.2	168.6	97.5	39.4	63	55.3	44.7	55	67.7	73.6	91.1	71.8	53.4	58.3	978.1	71.4	84	43.2	268.9	44.7	78.3	46.5	267.2	36.4	115.2	44.4	194.5	39	51.3	35.2	148.8	42.7	51.9	73.1	125.7	48.3	56.3	115.8	91.4	55.8	49.4	77.9	97.9	53.7	73.9	76.9	1.36392e+06	233529	298019	574406	1.76904e+06	132490	568425	719709	333784	759932	1.25753e+06	219962	1.09322e+06	281510	486349	777588	1.50715e+06	231470	485572	366159	2155688	362794	453523	446477	2.52674e+06	266482	509845	329194	1.68658e+06	331898	281784	326046	256592	782085	856294	881021	1.02347e+06	903525	869036	1.20989e+06	879706	1.1171e+06	790504	840391	907195	971640	1.27904e+06	804283		1.963e-06	8.682e-16	6.73	31.93
FALSE	High	TPPSNSAVDYPSGDSDHVSK	[R].TPPSNSAVDYPSGDSDHVSK.[R]	1xPhospho [T1(100)]	5.28897e-12	5.71308e-05	1	2	1	214	AT1G80490.2	AT1G80490.2 [286-305]	AT1G80490.2 1xPhospho [T286(100)]	TOPLESS-related 1	AT1G80490.2; AT1G80490.1	0	2139.89	20	0.726	0.634	0.595	0.656	0.709	0.956	1.014	0.574	0.346	0.388	0.606	0.675	0.869	0.915	0.896	0.752	0.804	-0.46	-0.66	-0.75	-0.61	-0.5	-0.06	0.02	-0.8	-1.53	-1.37	-0.72	-0.57	-0.2	-0.13	-0.16	-0.41	-0.32	0.542374	0.336714	0.208196	0.388433	0.348563	0.983321	0.917115	0.273631	0.00666584	0.0459355	0.452237	0.398223	0.804421	0.827897	0.576809	0.106743	0.377488	55.54	49.32	39.83	40.1	52.32	54.41	60.84	62.93	32.75	56.39	61.54	55.6	27.42	45.35	63.38	68.72	68.03	127.6	82.4	84.8	85	216.2	119.7	72.2	75.7	101.5	98.7	66.8	69.3	33.56	54.44	33.57	29.6	27.74	57	74.47	57.55	53.4	38.35	32.06	31.46	4	4	4	4	4	4	4	4	4	4	4	4	70.3	100.9	159.7	134.6	65.3	170	86.7	57.3	95.2	45.3	63	96.7	74.3	81	90	41.3	204.9	190.3	218	107.1	77	107.8	251.4	110.8	60	66.4	215.4	65.4	62.5	52.4	164.2	76.5	162.4	52.7	60.8	141.2	117	54.5	69.5	126.5	65	49.3	57.2	98.5	69.7	53.9	57.4	102.9	4.03782e+06	1.11052e+06	1.67606e+06	1.39209e+06	3.59959e+06	1.73738e+06	2.37606e+06	2264394	2155505	1.90017e+06	3.55369e+06	877117	2.70835e+06	964483	2.48769e+06	1.67518e+06	958291	1.87182e+06	3.82462e+06	2.75481e+06	1.87402e+06	2655944	4418352	3226052	1.72222e+06	1.47388e+06	2.89548e+06	1.47131e+06	1.64387e+06	1.35349e+06	2.73698e+06	2151573	850188	2930676	3044952	5.16478e+06	2.89011e+06	3.09673e+06	3.25904e+06	4.01054e+06	1899949	2992029	2.7831e+06	3.22849e+06	1.96011e+06	2.9597e+06	3016142	3.26609e+06		1.963e-06	7.631e-15	4.09	36.98
FALSE	High	TPPGLLATCDTSFPENEESNTVSPQNVHYIGNR	[R].TPPGLLATCDTSFPENEESNTVSPQNVHYIGNR.[E]	1xCarbamidomethyl [C9]; 1xPhospho [S23(100)]	4.3212e-10	5.71308e-05	1	3	4	78	AT5G01400.1	AT5G01400.1 [538-570]	AT5G01400.1 1xPhospho [S560(100)]	HEAT repeat-containing protein	AT5G01400.1; AT5G01400.3; AT5G01400.2	0	3724.66	33	0.55	1.021	1.09	1.046	0.436	0.259	0.611	1.321	4.119	1.865	1.206	0.667	0.323	1.316	0.705	0.984	1.407	-0.86	0.03	0.12	0.06	-1.2	-1.95	-0.71	0.4	2.04	0.9	0.27	-0.59	-1.63	0.4	-0.5	-0.02	0.49	0.342327	0.652587	0.626239	0.90436	0.111987	0.0113212	0.279508	0.32565	0.000784174	0.122614	0.765822	0.578839	0.0583615	0.66353	0.387046	0.957691	0.23834	77.68	106.42	75.63	100.64	127.56	155.06	189.72	268.82	146.63	252.46	23.76	230.17	111.38	154.65	32.32	67.82	23.96	70.8	53.4	72.3	77.2	67.7	89.4	278.9	126.3	81.6	60.1	124.2	98.2	82.47	72.31		46.51	7.89	125.39	102.22	123.64	54.77	20.91	56.37	68.24	2	3	1	2	2	2	2	2	3	3	3	3	176.1		46.4		68.1		121.5	20.3			92.2		138.6		70				81.7	91.4	465.6			28	887.1			142.7	621.9			41.7		104.2	87.3	227.4		61.6	94	76.7		59.1	158.4	223.8		125.3	122.8	366	1.02223e+06		49154.3		379239		336373	81268.8			525628		510355		195502				144833	237469	1.14528e+06			82336.7	2.57407e+06			324601	1.65429e+06			118573		585585	442246	840585		353729	445244	245784		362932	778512	741268		695607	651861	1.17428e+06		1.963e-06	1.323e-12	4.95	80.44
FALSE	High	TPPATPGIVDYQNPDHELMKR	[R].TPPATPGIVDYQNPDHELMKR.[L]	1xOxidation [M19]; 1xPhospho [T1(100)]	4.45688e-07	5.71308e-05	1	2	1	4	AT5G27030.2	AT5G27030.2 [288-308]	AT5G27030.2 1xPhospho [T288(100)]	TOPLESS-related 3	AT5G27030.1; AT5G27030.2	1	2475.14	21	0.777	0.931	0.994	0.94	0.864	100	0.82	0.845	0.01	1.14	0.856	1.881		0.805	1.857	0.01	1.071	-0.36	-0.1	-0.01	-0.09	-0.21	6.64	-0.29	-0.24	-6.64	0.19	-0.22	0.91		-0.31	0.89	-6.64	0.1	0.90844	0.525156	0.66444	0.867451	0.811005	1e-17	0.648455	0.863918	1e-17	0.536675	0.910744	0.288961		0.818157	0.060278	1e-17	0.775702	0	0	0	0	7.89		0	7.89		0	8.91	7.89		0	8.91		8.91	114.8	89.2	106.9	114.1	122.1	103.2		139.2	104.6	194.1		112						7.52			15.83				1	1	1	1	1	2		1	3	1		1			368.2				286.1		342.8						366.1					391.7			314	349.2								446.5		261	356.9	335.5				622.9							359.3				66191.9				134314		133053						173330					172600			94556.3	174286								215074		248817	306432	210236				338463							323257			1.963e-06	4.423e-09	3.34	57.75
FALSE	High	TPPATPGIVDYQNPDHELMK	[R].TPPATPGIVDYQNPDHELMK.[R]	1xOxidation [M19]; 1xPhospho [T1(100)]	1.05134e-12	5.71308e-05	1	2	1	119	AT5G27030.2	AT5G27030.2 [288-307]	AT5G27030.2 1xPhospho [T288(100)]	TOPLESS-related 3	AT5G27030.1; AT5G27030.2	0	2319.04	20	0.938	0.734	0.956	0.738	0.598	0.564	0.588	1.189	1.149	1.218	0.875	0.24	0.267	0.34	0.321	0.359	0.455	-0.09	-0.45	-0.07	-0.44	-0.74	-0.83	-0.76	0.25	0.2	0.28	-0.19	-2.06	-1.91	-1.56	-1.64	-1.48	-1.14	0.889171	0.591607	0.911462	0.479355	0.0957814	0.15017	0.080964	0.486943	0.549805	0.492866	0.859537	0.00350182	0.00992873	0.0381301	1.11531e-07	3.08845e-06	0.00343868	49.8	51.45	61.17	45.67	49.57	36.04	50.99	47.3	24.61	31.76	31.81	60.48	36.43	59.68	50.97	49.38	52.33	97.4	91.4	86.3	89.9	132	152.7	145.7	160.9	115.5	36.7	38.9	52.6	50.04	23.77	42.89	40.34	19.73	41.79	20.47	32.02	29.2	47.03	35.48	47.94	4	4	4	4	4	4	4	4	4	4	4	4	90.9	50.5	98.8	174.9	99	79.9	116.6	67.5	102.7	69.5	101.5	33.1	171.2	81.2	92.2	83.1	100.9	149.6	111.2	148.4	177.1	77.4	124.8	222.1	137.1	109.9	146.8	181.2	156.2	90	157	209.8	118.2	106.9	72.7	152.4	43.5	55.1	16.1	29.4	35.5	61.8	27.5	40.4	53.3	95.4	30.6	49.1	3.51823e+06	374524	698467	1.21943e+06	3.67364e+06	550392	2.15268e+06	1.79731e+06	1.56695e+06	1.96543e+06	3.85838e+06	202199	4.20345e+06	651807	1.71595e+06	2.26912e+06	317940	991491	1.3143e+06	2.5714e+06	2.90466e+06	1.28447e+06	1.47751e+06	4.35894e+06	2.65256e+06	1.6441e+06	1.32918e+06	2.74644e+06	2.76998e+06	1.56594e+06	1763844	3.97448e+06	416903	4.00835e+06	2.45407e+06	3.75562e+06	723821	2.10895e+06	508330	627954	698390	2.52959e+06	902495	892270	1.01052e+06	3.52991e+06	1.08094e+06	1.05071e+06		1.963e-06	1.709e-15	7.23	63.49
FALSE	High	TPPATPGIVDYQNPDHELMK	[R].TPPATPGIVDYQNPDHELMK.[R]	1xPhospho [T1(100)]	1.85822e-12	5.71308e-05	1	2	1	97	AT5G27030.2	AT5G27030.2 [288-307]	AT5G27030.2 1xPhospho [T288(100)]	TOPLESS-related 3	AT5G27030.1; AT5G27030.2	0	2303.04	20	0.728	0.757	0.637	1.912	1.147	0.842	1.515	1.161	1.092	0.867	2.325	1.901	1.364	2.926	0.922	0.924	0.987	-0.46	-0.4	-0.65	0.94	0.2	-0.25	0.6	0.22	0.13	-0.21	1.22	0.93	0.45	1.55	-0.12	-0.11	-0.02	0.625832	0.645781	0.349829	0.288313	0.808935	0.707854	0.367822	0.547492	0.668642	0.94963	0.16537	0.217556	0.491093	0.0580623	0.642466	0.728399	0.990113	66.8	56.77	61.08	74.04	71.14	67.56	78.92	81.23	115.23	97.98	75.51	44.02	64.74	86.26	50.31	46.73	45.28	119.3	86.8	106	74.2	62.4	72.4	99.1	48.9	145.1	119.9	131.4	134.4	34.81	63.45	53.93	57.06	74.9	50.74	68.22	83.94	36.78	24.21	18.28	11.45	4	4	4	4	4	4	4	4	4	4	4	4	149.5	78.4	82.6	150.3	91.6	31.6	71.4	169	86.3	113.7	113.2	18.7	149.2	48.8	97.8	45.8	27.7	48	70.4	156.6	54.5	83.6	50.1	140.7	63.3	134.7	15.1	141.6	34.1	60.9	24.2	147.1	114.9	75.9	159	188.6	165.6	99.4	112.3	111.2	141.2	106	149.7	106.2	117.6	123	127.6	151.3	5.50505e+06	552807	555544	996175	3.23497e+06	207269	1.2536e+06	4.28027e+06	1.25196e+06	3.05832e+06	4.08985e+06	108517	3.48233e+06	372512	1.73107e+06	1.1903e+06	83169.9	302458	791676	2.58087e+06	849752	1.31973e+06	564428	2.62577e+06	1.16518e+06	1.91549e+06	129776	2.04148e+06	575568	1.00783e+06	258009	2.64976e+06	385313	2.70451e+06	5.10519e+06	4.4203e+06	2.6219e+06	3.61841e+06	3.37351e+06	2.25954e+06	2.64213e+06	4.12597e+06	4.66417e+06	2.22915e+06	2.11925e+06	4.32806e+06	4.2918e+06	3.07781e+06		1.963e-06	2.253e-15	6.71	70.42
FALSE	High	TPNSDAEVIALSPK	[R].TPNSDAEVIALSPK.[T]	2xPhospho [T1(100); S12(100)]	1.86113e-06	5.71308e-05	1	1	1	30	AT2G02070.1	AT2G02070.1 [60-73]	AT2G02070.1 2xPhospho [T60(100); S71(100)]	indeterminate(ID)-domain 5	AT2G02070.1	0	1601.69	14	0.896	0.478	0.273	0.842	0.86	0.726	0.377	0.995	0.962	0.781	1.474	0.18	1.13	0.603	0.051	0.735	0.249	-0.16	-1.07	-1.87	-0.25	-0.22	-0.46	-1.41	-0.01	-0.06	-0.36	0.56	-2.48	0.18	-0.73	-4.29	-0.44	-2	0.848378	0.273664	0.0322884	0.754322	0.770645	0.730739	0.10048	0.686884	0.953681	0.969445	0.458858	0.0102838	0.73066	0.559074	4.29318e-07	0.536128	0.0125531	100.54	88.63	86.99	86.78	63.51	97.96	16.02	71.3	48.14	69.49	35.95	99.1	36.34	17.44	9.92	0	12.59	113.5	130.6	74.5	31	134.9	99.3	129.3	82.2	198.9	10.2	146.1	49.6	86.76	58.18	68.16		50.37	61.77	47.76	47.66		110.83		11.96	3	3	4	1	3	4	3	4	1	3	1	2	68.2		165	446.6	61.1	252.8		189.9	32.5	157	74.7	214.1			45			258.8	196	81.3	76.9	252.1	271.8	82.6	84.7	187.9	248.9		115.7	123.4	250.4	97.6	289				90.7	13.9	14.8		212.3				78.4			66.2	266553		117783	314375	229119	175791		510816	50061.4	448267	286707	132170			84581.8			173205	233942	142240	127359	422461	325085	163641	165389	283763	227615		207177	216844	284054	186634	102945				152567	53626.1	47217.7		421969				150121			143015		1.963e-06	2.364e-08	5.06	66.04
FALSE	High	TPNSDAEVIALSPK	[R].TPNSDAEVIALSPK.[T]	1xPhospho [S12(100)]	3.47969e-11	5.71308e-05	1	1	1	47	AT2G02070.1	AT2G02070.1 [60-73]	AT2G02070.1 1xPhospho [S71(100)]	indeterminate(ID)-domain 5	AT2G02070.1	0	1521.72	14	0.708	0.538	0.839	1.184	0.881	0.807	0.798	0.929	0.851	1.293	0.305	0.406	0.673	0.337	0.896	1.123	0.898	-0.5	-0.89	-0.25	0.24	-0.18	-0.31	-0.32	-0.11	-0.23	0.37	-1.71	-1.3	-0.57	-1.57	-0.16	0.17	-0.16	0.589801	0.23017	0.854198	0.808269	0.79592	0.864598	0.635374	0.892906	0.927585	0.363728	0.110727	0.12828	0.635796	0.0840686	0.831021	0.584189	0.90814	102.55	106.04	119.96	118.1	111.18	121.44	113.2	139.26	142.63	115.59	117.59	106.99	73.29	89.82	69.2	85.75	68.27	206	86.3	65.6	112.9	173.9	117.2	88.6	141.4	53.1	47.6	59.7	47.7	74.46	97.1	117.64	92.12	89.44	107.86	123.19	109.74	71.24	71.69	1.15	32.78	4	4	4	4	4	4	4	4	2	4	2	2	39.9	311.8	258.5	90.6	44.2	273.8	73.9	55.6	53.1	34.3	44.7	294.5	76.3	286.8	92.2	33.3	5.2	215.9	305.1	77.4	18	134.7	361.7	56.3	6.2	70.8	326.8	61.3	21.1	121.6	434.5	90.8			22.7	68.7	50.2	24.9	15.2	86	44.7			44	28			44.9	525353	785953	621287	214704	557430	640975	463622	503993	275692	329575	577151	612054	637128	782211	583433	309354	5557.48	486618	1.22581e+06	455697	100451	760232	1.45635e+06	375325	40628.4	359795	1.00614e+06	315900	126957	719420	1.6593e+06	584613			260360	575823	283942	324725	163071	624732	298996			330074	180327			326347		1.963e-06	6.943e-14	5.92	59.08
FALSE	High	TPNPFYVESDKR	[K].TPNPFYVESDKR.[A]	1xPhospho [T1(100)]	1.5236e-07	5.71308e-05	1	1	1	84	AT3G07790.1	AT3G07790.1 [329-340]	AT3G07790.1 1xPhospho [T329(100)]	DGCR14-like protein	AT3G07790.1	1	1532.68	12	0.899	0.849	0.74	0.959	0.863	1.031	0.851	0.881	0.72	0.783	0.6	0.762	0.877	0.844	1.049	1.074	1.115	-0.15	-0.24	-0.43	-0.06	-0.21	0.04	-0.23	-0.18	-0.47	-0.35	-0.74	-0.39	-0.19	-0.24	0.07	0.1	0.16	0.957479	0.840143	0.547634	0.842549	0.537384	0.943024	0.645928	0.989664	0.549767	0.761604	0.472023	0.553828	0.797417	0.722754	0.757002	0.632231	0.498552	46.89	47.89	51.77	52.01	27.15	26.63	31.99	41.29	41.1	43.14	49.62	13.63	41.4	30.76	23.1	40.83	35.7	117.7	96.7	102.1	96.5	122.8	116.9	99.9	102.2	84.9	89.1	87.6	83.6	42.67	36.2	16.41	16.72	35.15	14.64	23.01	28.3	29.37	9.17	33.29	25.68	4	4	4	4	4	4	4	4	4	4	4	4	71.7	98.2	194.9	135.6	90.8	170.4	98.9	83.6	118.7	80.9	107.1	93.5	98.3	90.9	102.4	68.6	138.7	196.6	104.4	92.3	88.5	127.1	116	113.1	67	99.1	120.7	96.9	69.4	117.9	131.2	85.1	45.6	82.1	99.5	84.4	73.1	87.1	87.6	90.4	50.5	89.4	119.9	82.5	63.1	71.5	111.2	93.8	2.51963e+06	660647	1.24989e+06	857588	3.05696e+06	1.06475e+06	1.65613e+06	2.02039e+06	1.64343e+06	2.07424e+06	3.69155e+06	518529	2.18935e+06	661739	1.73056e+06	1.70038e+06	396554	1.18242e+06	1.11985e+06	1.45052e+06	1.31664e+06	1.91341e+06	1.24692e+06	2.01367e+06	1.17622e+06	1.34422e+06	991877	1.33233e+06	1.11693e+06	1.86131e+06	1.33674e+06	1.46237e+06	145845	2.79155e+06	3.04693e+06	1.8872e+06	1.10493e+06	3.02501e+06	2.51058e+06	1.75313e+06	901535	3.31875e+06	3.56536e+06	1.65313e+06	1.08461e+06	2.40153e+06	3.57001e+06	1.82029e+06		1.963e-06	1.264e-09	4.21	47.06
FALSE	High	TPNIEPQGYSEEEEEEEEEVPAGNAAK	[K].TPNIEPQGYSEEEEEEEEEVPAGNAAK.[A]	1xPhospho [S10(100)]	2.35871e-11	5.71308e-05	1	1	2	167	AT3G44750.1	AT3G44750.1 [94-120]	AT3G44750.1 1xPhospho [S103(100)]	histone deacetylase 3	AT3G44750.1	0	3055.26	27	3.64	3.008	4.059	0.201	0.593	0.692	0.952	1.262	0.872	0.855	0.366	0.362	0.479	0.512	1.202	1.101	1.168	1.86	1.59	2.02	-2.32	-0.75	-0.53	-0.07	0.34	-0.2	-0.23	-1.45	-1.47	-1.06	-0.96	0.27	0.14	0.22	0.00199057	0.00631772	6.85737e-05	5.14837e-05	0.112848	0.228016	0.862013	0.656912	0.762548	0.743006	0.0681683	0.0120265	0.066514	0.12557	0.311133	0.53267	0.45615	97.45	95.83	103.75	100.17	68.86	55.23	50.24	63.62	66.48	68.73	58.46	67.03	45.69	52.7	74.19	71.3	72.61	29.9	120.8	90	121.5	149.2	169.4	129.7	128.3	66	67.6	62.2	65.4	96.6	59.19	49.89	55.47	60.79	37.93	21.84	2.28	49.61	69.19	45.93	52.7	3	4	4	4	2	4	4	4	3	4	4	4	30.8	83.6	7.2		32.2	90.7	180.6	170.1	136.2	127.3	40.7	67.3	49.5	101.6	219.4	153.5			96.9	242.9	191.9	158.2	126.8	295.5	136.3	130.5	102.5	174.6	134.7	127.8	132.9	130.8		97.7	32.3	67.9	168.8	94.1	33.7	51.3	57.6	113.3	37.5	70.9	55.3	128.2	36.6	81.8	5.89377e+06	3.06745e+06	250830		5.91997e+06	3.09087e+06	1.64954e+07	2.2426e+07	1.02818e+07	1.78137e+07	7.65292e+06	2.03478e+06	6.00645e+06	4.03407e+06	2.02145e+07	20737799			5.66397e+06	2.08281e+07	1.55695e+07	1.29891e+07	7.43268e+06	28692824	1.30512e+07	9.6576e+06	4.59113e+06	1.30977e+07	1.18218e+07	1.10004e+07	7.38672e+06	1.22616e+07		1.81179e+07	5.40085e+06	8.27441e+06	1.39051e+07	17828915	5.26583e+06	5.4191e+06	5.61247e+06	2.29449e+07	6.07892e+06	7.74247e+06	5.18111e+06	2.34794e+07	6.40037e+06	8.65716e+06		1.963e-06	4.384e-14	6.88	64.02
FALSE	High	TPSADYSVDR	[K].TPSADYSVDR.[Q]	1xPhospho [S3(100)]	2.84283e-05	5.71308e-05	1	3	3	109	AT3G13300.1	AT3G13300.1 [690-699]	AT3G13300.1 1xPhospho [S692(100)]	Transducin/WD40 repeat-like superfamily protein	AT3G13300.2; AT3G13300.3; AT3G13300.1	0	1190.47	10	0.737	0.693	0.732	0.706	0.505	0.63	0.522	0.632	0.622	1.02	0.39	0.656	0.627	0.4	1.152	0.891	0.893	-0.44	-0.53	-0.45	-0.5	-0.99	-0.67	-0.94	-0.66	-0.68	0.03	-1.36	-0.61	-0.67	-1.32	0.2	-0.17	-0.16	0.990434	0.931261	0.881449	0.580515	0.186305	0.607461	0.20128	0.651002	0.364583	0.679074	0.220042	0.542269	0.630646	0.243339	0.539271	0.903493	0.914158	25.1	50.52	67.18	52.57	58.4	58.1	91.84	74.61	77.72	99.18	107.71	72.73	79.6	52.19	79.18	88.15	87.48	96	73.5	73.7	78.8	152.6	121.5	99.5	196.1	74.9	86.2	71.7	75.6	18.85	38.16	43.28	52.49	108.12	50.83	55.01	51.52	70.28	52.34	62.17	57.35	4	4	4	4	4	4	4	4	4	4	4	4	85.6	79.3	75.9	112.6	61.2	65	24.7	72.5	37.9	53.8	74.4	106.1	106.4	105.8	36.5	43.3	696.1	100.3	165.1	104	176.7	48.4	129.9	83.8	188.3	62.6	113.4	64.5	234	44.8	176.8	160.4	145.5	21.6	56.3	73.5	100.4	31.1	54.6	116.6	114.4	18.7	51.7	73.4	104	17.2	57.4	73.6	506148	89790.5	81953.1	119860	346918	68394.4	69474.4	294721	88301.4	232106	431887	99043.7	398891	129565	103841	180396	334957	101486	297971	275123	442362	122570	234863	251080	556216	142998	156820	149198	633673	119090	303291	463878	78335.3	123771	290330	276397	255280	182045	263582	380261	343773	116750	258792	247433	300851	97242.8	309905	240198		1.963e-06	5.727e-07	2.52	30.02
FALSE	High	TPSGESAQWPLTGGVPSHVDDYK	[R].TPSGESAQWPLTGGVPSHVDDYK.[L]	1xPhospho [T1(100)]	1.95798e-11	5.71308e-05	1	2	2	61	AT5G05570.1	AT5G05570.1 [467-489]	AT5G05570.1 1xPhospho [T467(100)]	transducin family protein / WD-40 repeat family protein	AT5G05570.2; AT5G05570.1	0	2508.11	23	1.461	1.651	1.125	0.744	0.921	0.684	0.577	1.014	1.482	1.546	1.303	0.709	0.527	0.537	0.816	0.908	0.752	0.55	0.72	0.17	-0.43	-0.12	-0.55	-0.79	0.02	0.57	0.63	0.38	-0.5	-0.92	-0.9	-0.29	-0.14	-0.41	0.16269	0.105042	0.564119	0.621207	0.78015	0.381384	0.109789	0.758639	0.208988	0.260588	0.70028	0.450734	0.247947	0.23819	0.512005	0.758228	0.456946	85.63	83.67	67.05	91.53	95.73	74.36	116.86	107.97	108.11	116.34	84.69	70.72	80.69	83.34	29.24	27.33	43.2	62.5	107.7	121.7	82.9	84	106.9	155.5	144.8	90.9	75.8	83.9	83.3	57.36	60	58.76	50.43	82.34	73.52	72.44	77.49	43.15	13.56	11.88	29.77	4	4	4	4	4	4	4	4	3	4	4	4	130.5	73.8	33.9	53	126.6	10.8	118	98.6	119.9	164.4	123.8	17.6	86.4	33.8	137.9	79.8	110.5	64	18.2	213.6	111.2	103	16.7	218.2	267.4	112.2	17.7	215.9	297.9	109.6	17.3	191.7		76.4	91	165.7	88.5	65.4	81.4	70.8	71.4	80.1	88.1	94.3	54.4	96.4	72.2	110	2485989	269353	117904	181984	2.31271e+06	36621.6	1071881	1.29254e+06	900191	2.28707e+06	2.31588e+06	52987.3	1.04395e+06	133454	1.26315e+06	1.0722e+06	171401	208727	106072	1.82167e+06	897490	841604	97368.6	2.10765e+06	2.546e+06	826172	79032.1	1.61111e+06	2.59974e+06	938943	95407.1	1.78758e+06		1.4092e+06	1.51152e+06	2.00953e+06	725098	1.23244e+06	1.26517e+06	744504	691755	1.61384e+06	1.42006e+06	1.02483e+06	507562	1.75565e+06	1.25656e+06	1.15784e+06		1.963e-06	3.532e-14	7.56	75.02
FALSE	High	TPSGESAQWPLTGGVPSHVDDYKLER	[R].TPSGESAQWPLTGGVPSHVDDYKLER.[L]	1xPhospho [T/S/Y]	8.37831e-12	5.71308e-05	1	2	5	53	AT5G05570.1	AT5G05570.1 [467-492]		transducin family protein / WD-40 repeat family protein	AT5G05570.2; AT5G05570.1	1	2906.34	26	2.087	1.688	1.915	0.166	1.058	0.486	0.713	0.648	0.501	0.474	0.454	0.5	0.637	0.683	0.835	0.725	0.7	1.06	0.76	0.94	-2.59	0.08	-1.04	-0.49	-0.62	-1	-1.08	-1.14	-1	-0.65	-0.55	-0.26	-0.46	-0.51	0.0477683	0.112189	0.0802136	0.00170775	0.947178	0.274725	0.533251	0.616127	0.16909	0.275028	0.342715	0.266595	0.732957	0.574325	0.845149	0.514899	0.578806	71.63	134.77	131.56	118.1	84.21	134.91	132.07	89.45	93.5	118.58	82.02	70.91	115.33	118.67	81.06	81.39	101.4	88.5	137.1	72.8	92.3	154.7	147.4	109.6	109.8	96.4	64.4	70.2	57	76.3	74.26	104.87	100.87	89.76	43.48	124.58	114.8	54.8	68.71	78.19	110.33	3	4	4	4	3	4	4	4	4	4	4	3	65.1	5.5	67.4		73.6	5.9	138.3	164.5	110.1	216.5	26.1	9.3	36.3	9.4	126.9	239.5	79.9	406.5		113.8	124.2	137.6	40.4	94.7	559.2	152.3	37.5	42.7	392.4	144.3	14.9	45.2	130.6	104	38.8	48.4	47.2	124.2	47.5	28.5	142.3	94.3	24.5	28.3	21.9	197.6	41.9		423093	6839.74	80002.7		458599	6775.04	428528	735470	282055	1.02732e+06	166216	9500.47	149609	12706.3	396622	1.09752e+06	42248.1	452203		330993	341883	383313	80205.2	311951	1.81545e+06	382256	56948.5	108770	1.16773e+06	421337	28079	143823	77285.9	654227	220044	199984	132008	797675	251860	102025	469807	647638	134831	104777	69788.4	1.22728e+06	248982			1.963e-06	1.312e-14	5.7	77.62
FALSE	High	TPSKISSIFCGTQDK	[R].TPSKISSIFCGTQDK.[C]	1xCarbamidomethyl [C10]; 1xPhospho [S3(100)]	5.56433e-06	5.71308e-05	1	1	1	7	AT1G01780.1	AT1G01780.1 [89-103]	AT1G01780.1 1xPhospho [S91(100)]	GATA type zinc finger transcription factor family protein	AT1G01780.1	1	1748.79	15	0.434	0.681	0.957	1.124	0.758	1.325	1.356	0.962	0.39	1.026	0.782	1.416	2.047	1.046	1.524	1.739	1.153	-1.2	-0.55	-0.06	0.17	-0.4	0.41	0.44	-0.06	-1.36	0.04	-0.35	0.5	1.03	0.07	0.61	0.8	0.21	0.143994	0.493285	0.882724	0.864841	0.524645	0.450463	0.555217	0.923562	0.0313615	0.757756	0.852024	0.617556	0.191116	0.991485	0.149059	0.0233754	0.598522	94.89	101.44	90.6	85.12	97.06	117.62	73.08	47.65	114.03	77.04	48.98	44.37	85.1	32.29	62.78	67.86	91.02	116	75.8	109.9	116	82.2	81.3	73.7	109.5	75.2	115.1	130.8	114.6	100.1	80.85	64.53	57.45	108.98	38.63	79.06	29.47	106	66.91	40.44	44.69	4	4	3	4	3	4	4	4	4	4	4	3	81.5	50.7	110.4	397.5	108.7	22	35.3	165.7	28.9	140.2	89.8		197.2	65.3	58	137.7		381.7	58.2	67.2	67.1	121.4	65.9	55	35.6	109.8	7.1	101.9	92.2	103.1	47.4	86.9	300.8	72.4	52.2	40.7	101.9	253.5	87	67.3	98.8	115.6	79.3	191.5	93.7	114	41.9		1.3049e+06	155655	322810	1.14644e+06	1.66992e+06	62754.9	269883	1.82634e+06	182755	1.63948e+06	1.41189e+06		2.00277e+06	216776	446676	1.55491e+06		1.04688e+06	284797	481741	455063	833837	322834	446763	284758	679550	26531.2	639402	676662	742096	220293	680712	438950	1.12312e+06	728949	415504	701715	4.01588e+06	1.13667e+06	595215	804648	1.9574e+06	1.07551e+06	1.74918e+06	734255	1.74563e+06	613338			1.963e-06	8.467e-08	3.48	51.78
FALSE	High	TPVRSSAPATPYNNNK	[R].TPVRSSAPATPYNNNK.[E]	1xPhospho [S6(99.7)]	6.49999e-09	5.71308e-05	1	2	3	82	AT3G01860.1	AT3G01860.1 [163-178]	AT3G01860.1 1xPhospho [S168(99.7)]	hypothetical protein	AT3G01860.1; AT3G01860.2	1	1796.83	16	0.369	0.424	0.508	1.759	0.923	1.257	1.317	0.805	0.718	0.837	0.803	0.753	0.97	0.837	1.046	0.954	0.894	-1.44	-1.24	-0.98	0.82	-0.12	0.33	0.4	-0.31	-0.48	-0.26	-0.32	-0.41	-0.04	-0.26	0.07	-0.07	-0.16	0.0535334	0.13149	0.250143	0.303455	0.872379	0.457345	0.609052	0.997647	0.6313	0.942852	0.916663	0.712486	0.827956	0.954634	0.729152	0.960558	0.971586	57.93	55.79	66.54	93.79	22.56	38.2	27.4	68.23	71.49	75.73	109.18	39.84	40.25	46.83	32.39	29.95	45.99	233.3	94.7	111.5	104.6	110.8	102.6	78.7	82.6	68.6	73	68.8	70.9	47.4	18.35	16.8	17.7	107.2	23.25	27.67	33.64	75.16	31.21	41.07	37.82	4	4	4	4	4	4	4	4	4	4	4	4	150.7	96.3	275.4	297.9	93.1	60.7	76.5	89.6	103.1	71.1	105	92	95.9	87	123.6	86.7	488.1	141.1	60.7	66.3	104.3	94.8	84.7	58.2	91	85.1	55.5	53	117.1	79	56	66	193.6	59.6	51	60.2	99.7	64.9	49.1	62.7	113.8	49.9	55.4	65.1	101.1	53.5	42.9	71.6	1.16606e+06	142745	389154	415086	690605	83596.8	282060	476835	314375	401491	797763	112458	470316	139557	460010	473224	307428	186966	143428	229753	341998	314438	200532	228345	351800	254469	100382	160732	414938	274622	125722	249829	136466	446270	343997	296652	331803	496477	310189	267663	447659	408331	362854	287261	382821	395973	303638	306124		1.963e-06	3.146e-11	5.24	28.85
FALSE	High	TPVPHSPPVVASPIPPR	[R].TPVPHSPPVVASPIPPR.[F]	2xPhospho [S6(100); S12(100)]	2.49283e-09	5.71308e-05	1	1	3	54	AT4G01810.2	AT4G01810.2 [30-46]	AT4G01810.2 2xPhospho [S35(100); S41(100)]	Sec23/Sec24 protein transport family protein	AT4G01810.2	0	1907.92	17	1.08	1.068	0.659	0.898	0.668	1.516	1.52	1.504	0.674	0.704	0.712	0.388	0.508	0.601	1.024	0.486	0.611	0.11	0.1	-0.6	-0.15	-0.58	0.6	0.6	0.59	-0.57	-0.51	-0.49	-1.36	-0.98	-0.73	0.03	-1.04	-0.71	0.55738	0.576762	0.539406	0.928031	0.432596	0.28673	0.495434	0.237143	0.499881	0.740114	0.802109	0.137219	0.428001	0.524914	0.844664	0.110376	0.35606	70.89	90.55	113.2	51.89	78.76	97.44	116.95	66.18	53.5	77.47	114.33	44.26	54.48	105.78	93.96	90.84	104.56	117.5	126.9	125.5	77.4	111.9	212	76.3	102.9	79.7	82.3	38.8	48.8	47.72	81.02	77.69	100.15	61.05	41.87	34.21	60.71	107.28	20.52	56.62	96.2	2	4	4	4	3	4	4	4	4	4	4	4	72.8	146.9			100	124.7	345.8	61.2	251.7	29.7	186.6	65.4	25.5	155.8	290.4	29.8	66.6		98.4	212.9	192.6	262.2	80.3	180.7	106.9	75	49.7	60	77.1	134.6	106.4	16.1	301.9	85.4	23.8	57.6	73.9	92.4	70.9	55.8	29.4	73.5	20.8	39.6	33.8	162	19	54.5	535230	206963			705466	163183	1.21294e+06	309794	729811	159580	1.34723e+06	75963.4	118732	237495	1.02744e+06	154549	39912.6		221068	700980	600167	826870	180786	673765	393085	213219	85477.1	172979	259687	445146	227213	58047.7	202380	608185	152605	269947	233959	672455	425809	226560	109878	571855	129531	166120	121678	1.13902e+06	127871	221350		1.963e-06	1.023e-11	6.7	64.79
FALSE	High	TPVPHSPPVVASPIPPR	[R].TPVPHSPPVVASPIPPR.[F]	1xPhospho [S6(100)]	8.4497e-11	5.71308e-05	1	1	3	271	AT4G01810.2	AT4G01810.2 [30-46]	AT4G01810.2 1xPhospho [S35(100)]	Sec23/Sec24 protein transport family protein	AT4G01810.2	0	1827.95	17	0.791	0.568	0.621	0.891	0.797	0.664	0.974	0.711	0.672	0.471	0.501	0.82	0.571	0.909	1.099	0.733	0.876	-0.34	-0.81	-0.69	-0.17	-0.33	-0.59	-0.04	-0.49	-0.57	-1.09	-1	-0.29	-0.81	-0.14	0.14	-0.45	-0.19	0.856427	0.322301	0.335913	0.746579	0.515166	0.435628	0.85195	0.713131	0.423424	0.190299	0.419435	0.674124	0.429495	0.807558	0.773506	0.424835	0.779479	41.44	51.52	48.91	79.34	14.14	36.5	36.25	21.82	33.93	22.96	59.42	42.38	49.96	43.34	86.83	77.01	55.54	125.2	98.4	78.3	77.5	176.2	124.3	113.3	79.5	88.2	96.9	64.7	77.3	66.6	3.54	16.45	41.58	25.09	19.92	27.45	12.55	109.31	35.93	52.94	33.66	4	4	4	4	4	4	4	4	4	4	4	4	83.3	84.2	147.9	301.4	89.8	85.6	85.2	91.5	77.4	73	66.8	52	70.5	67.7	127.4	52	164.1	177.6	94	150.3	126.8	116.2	105.7	77.4	148.7	101.9	100.1	78.8	74.7	86.4	67.3	66.4	373.3	83.3	37.7	74.2	138	98.9	61.2	75.5	120.2	61.5	37.1	54.1	99.3	50.9	53.3	89	1.17344e+06	227401	380669	765037	1.214e+06	214567	572765	887489	430013	751036	924296	115793	630068	197686	863453	516905	188333	428694	404341	948535	757107	702258	455667	553349	1.04763e+06	555135	330015	435156	482166	547704	275286	458167	479322	1.13688e+06	463217	665939	836782	1.37821e+06	704083	587434	861353	916682	443057	434660	684980	686473	687174	692659		1.963e-06	1.96e-13	5.78	65.74
FALSE	High	TPVLLSFSPENLPIDHHQLQK	[K].TPVLLSFSPENLPIDHHQLQK.[S]	1xPhospho [S8(99.5)]	1.6182e-07	5.71308e-05	1	1	4	24	AT5G22310.1	AT5G22310.1 [58-78]	AT5G22310.1 1xPhospho [S65(99.5)]	trichohyalin-like protein	AT5G22310.1	0	2493.25	21	0.594	1.113	0.614	0.752	0.739	0.907	1.057	0.545	1.101	0.346	1.028	1.324	0.676	2.845	0.891	0.811	0.895	-0.75	0.15	-0.7	-0.41	-0.44	-0.14	0.08	-0.87	0.14	-1.53	0.04	0.4	-0.56	1.51	-0.17	-0.3	-0.16	0.859552	0.338398	0.711785	0.709191	0.605866	0.924581	0.991237	0.695824	0.67244	0.290592	0.776519	0.686626	0.759388	0.117992	0.988926	0.82782	0.970972	73.92	40.31	81.7	54.01	83.65	54.42	109.37	62.77	23.01	108.87	38.33	64.92	27.64	49.02	51.69	31.21	22.14	104	73	113.3	62.5	142.1	77.5	161.7	37.5	115.2	102.7	103.9	106.7	48.21	73.85	37.58	75.37	30.06	54.57	37.65	121.74	24.46	44.27	20.05	17.01	3	3	2	2	3	3	3	3	3	3	4	2		83.3	140.4	227.1		15.4	98.6	134.9	116.5		200.9			46.6	153			192	204.1	110.7	182.5		104.7	58.1	224.6		103	218.4	359.7		50.7	38.4		209.9	155.6	130.8	138.7		201.3	78	143.5	137.2	156.4	94.8	162.6		127.7			22612.9	36362.3	57998		3882.21	66669.9	131622	65138.5		279585			13696.2	104318			46619.5	88341	70272.7	109631		45436	41790.7	159187		34150.8	121305	233692		20843	26610		288153	192456	118033	84579.5		232975	61016.8	103407	205683	187678	76694.1	112883		165505			1.963e-06	1.354e-09	4.57	92.45
FALSE	High	TPTPSEAEINEVDEVDEMVK	[R].TPTPSEAEINEVDEVDEMVK.[G]	1xOxidation [M18]; 1xPhospho [T/S]	4.30798e-05	5.71308e-05	1	1	1	2	AT3G27530.1	AT3G27530.1 [636-655]		golgin Putative 6	AT3G27530.1	0	2327.98	20						0.01	0.01		100	100			1.323	0.01		100							-6.64	-6.64		6.64	6.64			0.4	-6.64		6.64							1e-17	1e-17		1e-17	1e-17			0.466224	1e-17		1e-17														152.08											318.2	460.9			420.9								101.26	121.51											2	2			1																												198.2	1197.9			194.2	2564.9												644.7																															10916.9	110447			13267.9	295463												86563.3						1.963e-06	9.325e-07	3.51	73.92
FALSE	High	TPTPSEAEINEVDEVDEMVK	[R].TPTPSEAEINEVDEVDEMVK.[G]	1xPhospho [T/S]	2.41225e-09	5.71308e-05	1	1	4	16	AT3G27530.1	AT3G27530.1 [636-655]		golgin Putative 6	AT3G27530.1	0	2311.99	20	0.745	0.832	0.781	0.993	0.944	0.645	0.566	0.722	1.143	1.462	1.662	0.755	1.214	0.613	0.534	0.974	0.932	-0.43	-0.27	-0.36	-0.01	-0.08	-0.63	-0.82	-0.47	0.19	0.55	0.73	-0.41	0.28	-0.71	-0.91	-0.04	-0.1	0.970045	0.818145	0.917732	0.966453	0.96347	0.64116	0.286294	0.889082	0.639469	0.349997	0.32415	0.712394	0.554924	0.474019	0.232171	0.895577	0.968755	105.55	108.54	110.79	68.71	109.77	69.1	137.88	75.26	114.17	139.25	105.32	106.03	68.05	141.1	76	73.29	61.85	78.2	80.7	67.4	99.1	78.7	116.4	104.5	175.1	96.1	69.8	126.9	107.3	106.25	74.39	71.66	54.97	101.21	55.77	27.54	88.8	44.75	56.01	53.6	42.64	2	4	3	4	2	4	3	4	3	4	3	4	229	32.5			125.8	21.4	63.1	193.2	32.9	74.5	156.9		163.9	27.7	102.6	116.7			35.4	213.4	170	126.6	23.1	130.5	132.2	74.7		115.4	469.6	180.3	5.4	207.3		209.9	106.1	99.3	116.2	108.8	54.6	27.1		204.4	140.1	60.1	117.8	119	164.3	48.2	669688	18216.5			352663	11119.6	88023.2	388850	37888.9	159025	450210		303863	16784.2	144341	240690			31574.9	279352	210619	158647	20682.3	193379	193143	84340.3		132112	629010	237008	4576.34	296598		594219	270677	184896	146149	314520	130281	43819.2		631890	346723	100253	168646	332790	439180	77943.9		1.963e-06	9.866e-12	5.5	86.34
FALSE	High	TPTPIILISSSDSETEDNAQGLLDQMSK	[K].TPTPIILISSSDSETEDNAQGLLDQMSK.[L]	1xPhospho [T15(98.9)]	2.67143e-06	5.71308e-05	1	2	2	4	AT5G61060.2	AT5G61060.2 [400-427]	AT5G61060.2 1xPhospho [T414(98.9)]	histone deacetylase 5	AT5G61060.1; AT5G61060.2	0	3070.42	28																																																																																																																																																																																																									No Quan Values	1.963e-06	3.588e-08	2.16
FALSE	High	TPTPGHYLGLK	[R].TPTPGHYLGLK.[S]	2xPhospho [T1(100); T3(100)]	0.000144656	5.71308e-05	1	1	2	57	AT4G35785.2	AT4G35785.2 [155-165]	AT4G35785.2 2xPhospho [T155(100); T157(100)]	RNA-binding (RRM/RBD/RNP motifs) family protein	AT4G35785.2	0	1343.58	11	1.535	1.553	1.273	0.641	0.975	1.235	0.941	1.018	0.818	0.819	0.714	0.952	1.402	2.842	1.412	1.655	4.141	0.62	0.63	0.35	-0.64	-0.04	0.3	-0.09	0.03	-0.29	-0.29	-0.49	-0.07	0.49	1.51	0.5	0.73	2.05	0.109434	0.15033	0.447077	0.480566	0.871935	0.577193	0.785355	0.756656	0.744264	0.829591	0.705027	0.852325	0.616737	0.0608584	0.257057	0.0436095	3.73923e-07	40.49	50.36	56.55	48.05	21.18	35.89	22.93	16.68	14.97	21.87	23.36	29.85	36.46	68.69	48.03	52.25	57.03	61.1	99.5	96.6	71.1	95.3	100.9	76.4	80.5	68	96	112	242.7	40.21	24.01	27.78	32.7	10.92	12.65	17.48	20.35	29.63	39.28	41.91	49.22	3	4	4	4	3	4	4	4	3	4	4	4	94.2	63.7	41.1		113.8	115.2	94.5	65.1	94.9	66.3	133.6	106.7	130.7	74.3	74	71.8	93.2		99.3	114.9	109.7	100.7	86.9	117.5	77.2	75.6	82	107.7	70.8	89.4	78.8	111.9		44.8	83.3	70.9	139.7	47.3	96.4	103.8	171	54.8	127.2	107.1	195.1	327.8	371.7	103.7	1.26132e+06	163307	100411		1461435	274513	603634	600487	501322	649014	1.75699e+06	225645	1.11006e+06	206278	476617	678707	101669		405946	689027	622637	578158	356146	797594	516975	390966	256885	564893	434247	538520	306157	733521		580908	972976	604352	804687	626681	1.05394e+06	767504	1.1641e+06	775817	1.44177e+06	817903	1.27923e+06	4.19779e+06	4.54982e+06	767613		1.963e-06	3.866e-06	3.61	62.32
FALSE	High	TPSVSNSEKLALPEPASSPTVQK	[R].TPSVSNSEKLALPEPASSPTVQK.[T]	1xPhospho [S/T]	1.38741e-09	5.71308e-05	1	1	4	43	AT3G57220.1	AT3G57220.1 [7-29]		Glycosyl transferase family 4 protein	AT3G57220.1	1	2447.21	23	0.943	0.952	1.176	1.689	1.175	2.226	4.138	1.356	0.702	1.029	0.458	0.339	0.847	0.504	0.873	1.122	0.743	-0.08	-0.07	0.23	0.76	0.23	1.15	2.05	0.44	-0.51	0.04	-1.13	-1.56	-0.24	-0.99	-0.2	0.17	-0.43	0.758989	0.761938	0.506538	0.441316	0.745603	0.102414	0.00378293	0.308642	0.591861	0.665389	0.377807	0.165343	0.966453	0.428555	0.909991	0.585621	0.803499	73.39	65.01	62.45	17.87	102.94	119.17	106.76	3.98	122.97	77.02	64.64	32.93	101.5	98.31	67.65	66.89	69.54	181.4	171.1	110.6	128	107.4	145.5	62	110.5	49.2	43	55.2	36.2	29.03	76.81	30.3	83.15	22.99	22	101.77	63.57	58.05	19.88	46.61	59.58	3	3	3	3	3	3	2	3	3	2	3	2		133.9	238.4	231.3		66.7	432.1	218.2	226.9	141		136.5		157.4	604.3	163.2		136.9	140.7	90.1		123.3	185.6	186.9			195.8	31.9		140.9	146	28		114.4	33.8	62.8			47.6	63.2		109.3	41	70.4			29.5	72.3		107258	182117	174218		49630.7	861776	628086	374151	430795		90153.7		136478	1.21573e+06	481469		98071.9	179683	168730		221088	237542	396261			191596	52293		264963	177264	57253.4		463266	123289	167172			162470	145828		483581	145024	168094			112621	167202		1.963e-06	5.165e-12	5.28	64.72
FALSE	High	TPSSTNQELGDFSLELWK	[R].TPSSTNQELGDFSLELWK.[K]	1xPhospho [S4(99)]	5.23909e-06	5.71308e-05	1	1	2	7	AT3G01810.1	AT3G01810.1 [616-633]	AT3G01810.1 1xPhospho [S619(99)]	EEIG1/EHBP1 protein amino-terminal domain protein	AT3G01810.1	0	2131.96	18	100	100		0.01	10.158	1.374	0.01	0.983	3.322	0.902	2.53	0.01	0.01	0.86	0.01	0.01	0.307	6.64	6.64		-6.64	3.34	0.46	-6.64	-0.03	1.73	-0.15	1.34	-6.64	-6.64	-0.22	-6.64	-6.64	-1.71	1e-17	1e-17		1e-17	1.82343e-05	0.385385	1e-17	0.536151	0.0272498	0.783191	0.250827	1e-17	1e-17	0.975785	1e-17	1e-17	0.210153					59.69	115.58		59.69	107.99	22.94	0			19.86			0		497.9	227.7		49.9	49	165.7	45	126.2			38.7			76.44			52.82	110.86	102.95						1	2		1	2	4	3	1			1					839					209.6	702.5								84		122.3			55.8	474.1	1280	67.3	164.5	381.5		65.7	75.8			212.7												65.2						451820					85937.4	387213								14407.1		29091			15879	133026	277664	8837.77	36171.8	98145		10701.8	20840.2			104151												33472			1.963e-06	7.908e-08	3.32	93.08
FALSE	High	TPSSEFVAPSPGNNDR	[R].TPSSEFVAPSPGNNDR.[G]	1xPhospho [S3(99.7)]	0.000192878	5.71308e-05	1	1	3	8	AT3G58570.1	AT3G58570.1 [40-55]	AT3G58570.1 1xPhospho [S42(99.7)]	P-loop containing nucleoside triphosphate hydrolases superfamily protein	AT3G58570.1	0	1754.74	16	100	100		0.01	0.956	1.039	0.01	1.174	0.968	0.773	0.01	0.449	0.919	0.962	100	100	100	6.64	6.64		-6.64	-0.07	0.06	-6.64	0.23	-0.05	-0.37	-6.64	-1.16	-0.12	-0.06	6.64	6.64	6.64	1e-17	1e-17		1e-17	0.843139	0.770516	1e-17	0.496133	0.933206	0.885969	1e-17	0.224548	0.828069	0.918297	1e-17	1e-17	1e-17					17.9	19.04		17.78	19.35	70.48		17.72	90.41	92.65					164.1	141		146.3	171.7	141.6	113		77.1	130.1	115.1		6.62	11.66		3.76	25.29	18.79	57.95			80.87	84.82		2	3		2	3	2	3		1	2	2					284.7	259.3			217.8		272.5	233.4							235.8	248.7	189.4		318.2	284.3			267.9	205		109.9	356.8	187.1								127.6	412.8			112.4	380.9			95.3					672797	113648			211561		658874	90828.4							177384	274282	197709		239858	355037			154380	197842		121724	255061	225582								173579	516956			158008	459334			129707		1.963e-06	5.441e-06	2.51	48.42
FALSE	High	TPSQRPSTSSSSGGFNIGK	[K].TPSQRPSTSSSSGGFNIGK.[A]	1xPhospho [S3(99.7)]	1.34335e-05	5.71308e-05	1	1	3	26	AT1G04780.1	AT1G04780.1 [605-623]	AT1G04780.1 1xPhospho [S607(99.7)]	Ankyrin repeat family protein	AT1G04780.1	0	1974.89	19	0.779	0.871	0.461	0.55	100	1.947	1.239	0.01	0.246	0.254	0.478		0.01	0.566	0.01	0.01	0.301	-0.36	-0.2	-1.12	-0.86	6.64	0.96	0.31	-6.64	-2.02	-1.98	-1.07		-6.64	-0.82	-6.64	-6.64	-1.73	0.891299	0.883821	0.187912	0.350058	1e-17	0.132378	0.659294	1e-17	0.0132178	0.0480589	0.463093		1e-17	0.51578	1e-17	1e-17	0.0663175	66.49	35.94	75.32	30.66		39.43	65.69		16.75	82.75	0			79.77			0	176.6	120.8	153.8	67.4	321.2		79	81.6	153.4			46.2	28.64	69.37	40.35	77.78			15.88	74.47					2	3	2	3	1		2	3	1			1	266.7			402.2	624.6		192.7	224.1	212.7	382.5			424.1		124.9	121.3	595.7								164			130.9	151.3	69.9	342.4		284.5													85.6			541745			147102	1.21678e+06		186660	313177	170318	567491			546209		122025	173744	98514.7								166444			104100	140755	63806.7	201775		52657.5													166242				1.963e-06	2.385e-07	3.47	38.43
FALSE	High	TPSPQLAAPLAPIQQSNSSTYVSDYGAEAEDGSGFEDFEFK	[R].TPSPQLAAPLAPIQQSNSSTYVSDYGAEAEDGSGFEDFEFK.[S]	1xPhospho [S3(99.6)]	3.41929e-15	5.71308e-05	1	2	2	155	AT5G43960.1	AT5G43960.1 [276-316]	AT5G43960.1 1xPhospho [S278(99.6)]	Nuclear transport factor 2 (NTF2) family protein with RNA binding (RRM-RBD-RNP motifs) domain-containing protein	AT5G43960.2; AT5G43960.1	0	4430.95	41	0.177	0.347	0.418	2.488	0.839	0.33	0.933	0.838	1.557	0.782	2.794	4.736	1.881	3.313	1.232	1.012	0.876	-2.5	-1.53	-1.26	1.31	-0.25	-1.6	-0.1	-0.25	0.64	-0.36	1.48	2.24	0.91	1.73	0.3	0.02	-0.19	0.00014471	0.0174784	0.0312126	0.0519595	0.736671	0.00873935	0.746783	0.925445	0.162766	0.826018	0.100091	0.000210028	0.143365	0.0120829	0.245647	0.734823	0.709472	122.94	92.24	93.4	134.56	143.94	129.08	112.49	104.6	84.03	85.81	65.47	116.36	106.63	108.42	95.26	64	59.23	132.9	20.7	43.1	62.9	53.4	44.8	83.2	41.8	174.9	215.5	156.5	170.3	112.91	146.94	108.89	79.33	51.19	107.96	148.71	160.08	54.89	75.9	49.47	53.71	2	4	4	4	2	4	4	4	3	3	3	3	335.8	37.6			178.7	4.6	31.8	9.6	11.8	92	189.5	14.5	124.9	26.6	17.7	106.6			30.9	66	138	29.1	1.9	49.3	713.6	82.7	28.7	59.9	508.3	41.9	18.2	29.8		230.1	147.9	67.2		182.2	299.3	37.3		233	132.4	87.2		201.6	144	58	1.34379e+07	288530			6.86058e+06	32716.4	606179	265095	185626	2.68883e+06	7.44557e+06	91376.9	3.17005e+06	220389	340471	3.00818e+06			377906	1.18281e+06	2.33916e+06	498985	22957.1	1.00047e+06	1.42728e+07	1.2781e+06	269171	939006	9.31947e+06	754203	210894	582717		8.91851e+06	5.16227e+06	1.71239e+06		7.21207e+06	9.77622e+06	823470		9.85612e+06	4.48413e+06	1.99023e+06		7.71346e+06	5.26909e+06	1.28238e+06		1.963e-06	5.722e-16	8.62	107.61
FALSE	High	TPSLLSSPGNSGR	[R].TPSLLSSPGNSGR.[W]	2xPhospho [S7(100); S11(100)]	7.0414e-06	5.71308e-05	1	1	3	37	AT2G16405.1	AT2G16405.1 [91-103]	AT2G16405.1 2xPhospho [S97(100); S101(100)]	Transducin/WD40 repeat-like superfamily protein	AT2G16405.1	0	1432.59	13	1.347	2.03	2.331	0.595	0.911	1.367	1.345	1.002	0.969	1.096	1.096	1.28	1.144	0.879	1.207	1.117	0.988	0.43	1.02	1.22	-0.75	-0.13	0.45	0.43	0	-0.04	0.13	0.13	0.36	0.19	-0.19	0.27	0.16	-0.02	0.284069	0.0414514	0.037909	0.346615	0.86588	0.501319	0.632698	0.716817	0.847335	0.632801	0.805737	0.666176	0.73989	0.877382	0.282777	0.607307	0.919751	47.05	32.59	30.68	45.09	48.94	38.41	34.89	48.64	47.16	42.55	38.24	59.89	45.06	34.48	48.33	33.75	23.67	63.3	83.7	126.5	134.2	85.7	91.8	92.6	106.5	104.4	113.3	105.9	92	37.66	43.98	19.43	29.53	37.95	38.95	49.25	29.7	17.29	44.17	35.04	15.62	3	4	4	4	2	4	4	4	3	4	4	4	79.5	70.7		35.5	101	132.8	86.7	38.1	162.4	99.4	142.7	140.1	198.2	154.2	146	92			72.8	126.1	130.8	48.2	86.3	122.1	139.7	29.6	100.1	107	131	68.6	108.2	145.9		88.4	116.7	124.6	61.5	102.3	156.7	187.6	58.3	104	144	134.7	91.5	110.8	128	95.4	723484	123318		58120.4	881420	215026	375976	238417	582555	660410	1.27466e+06	201384	1.14341e+06	290788	639019	590204			202107	513745	504179	188078	240145	563459	635143	103996	212989	381370	546293	280568	285681	649740		779083	925837	721589	240837	920981	1.16366e+06	942281	269671	1.0002e+06	1.10925e+06	699076	407713	964301	1.06476e+06	479494		1.963e-06	1.119e-07	4.5	50.12
FALSE	High	TPTPGHYLGLK	[R].TPTPGHYLGLK.[S]	1xPhospho [T1(100)]	1.28248e-06	5.71308e-05	1	1	3	458	AT4G35785.2	AT4G35785.2 [155-165]	AT4G35785.2 1xPhospho [T155(100)]	RNA-binding (RRM/RBD/RNP motifs) family protein	AT4G35785.2	0	1263.61	11	0.787	0.655	0.622	1.044	1.19	0.914	1.036	0.674	0.657	0.693	0.796	0.926	0.93	0.81	0.895	0.926	0.794	-0.34	-0.61	-0.68	0.06	0.25	-0.13	0.05	-0.57	-0.61	-0.53	-0.33	-0.11	-0.11	-0.3	-0.16	-0.11	-0.33	0.615219	0.337222	0.212641	0.941903	0.652331	0.689106	0.913953	0.400855	0.29715	0.460201	0.622058	0.903813	0.825609	0.618753	0.494522	0.68659	0.243381	48.38	46.3	48.03	59.68	27.73	16.64	38.4	46.04	45.2	40.69	49.04	29.19	23.48	26.64	24.14	27.65	29.58	136.2	105	91.6	102.3	136.2	90.1	100.2	93.6	95.4	85.4	88.4	75.8	43.84	14.03	9.65	30.69	35.14	28.64	17.39	24.39	48.76	12.31	16.4	19.18	4	4	4	4	4	4	4	4	4	4	4	4	95	99.1	168.3	232.5	101.8	120.2	97.3	86	75.6	83.6	94.6	90.2	123	108.7	57	86.6	155.6	200.3	107.2	93	72.3	128	100.9	72.3	68.6	105.1	98	92	69.2	121.6	96.3	81.7	192.3	94.9	86.3	73.3	78.6	91.9	83.4	68.1	73	105.8	88.3	79.5	77.9	95.4	66.3	63.4	1.88418e+08	3.76261e+07	6.09563e+07	8.30268e+07	1.93678e+08	4.2401e+07	9.19916e+07	1.17398e+08	5.90706e+07	1.21143e+08	1.84205e+08	2.82436e+07	1.54726e+08	4.46894e+07	5.43267e+07	1.21109e+08	2.51274e+07	6.80082e+07	6.49323e+07	8.25282e+07	6.07164e+07	1.0881e+08	6.12362e+07	7.26676e+07	6.80156e+07	8.05469e+07	4.5465e+07	7.14856e+07	6.29017e+07	1.08381e+08	5.54365e+07	7.92868e+07	3.47418e+07	1.82214e+08	1.49211e+08	9.25481e+07	6.702e+07	1.80228e+08	1.34945e+08	7.45904e+07	7.36224e+07	2.21846e+08	1.48175e+08	8.99822e+07	7.56307e+07	1.80791e+08	1.20094e+08	6.94215e+07		1.963e-06	1.521e-08	4.22	50.49
FALSE	High	TPLTPTVSSPR	[R].TPLTPTVSSPR.[S]	1xPhospho [S9(99.7)]	2.12728e-05	5.71308e-05	1	1	3	78	AT2G15760.1	AT2G15760.1 [105-115]	AT2G15760.1 1xPhospho [S113(99.7)]	calmodulin-binding protein (DUF1645)	AT2G15760.1	0	1235.6	11	0.692	0.694	0.759	1.924	1.961	2.098	2.311	0.67	0.654	0.613	1.846	2.4	2.437	1.844	0.877	0.779	0.562	-0.53	-0.53	-0.4	0.94	0.97	1.07	1.21	-0.58	-0.61	-0.71	0.88	1.26	1.28	0.88	-0.19	-0.36	-0.83	0.452556	0.471507	0.580823	0.151281	0.0916897	0.0735796	0.0414385	0.580624	0.421079	0.527026	0.312182	0.098278	0.067413	0.254532	0.481395	0.163367	0.019759	35.48	35.02	36.31	39.41	56.66	73.79	61.49	57.33	66.33	62.01	67.37	72.64	79.03	75.33	82.98	76.97	89.78	148.6	105.8	110.3	114	80.5	53.9	52.6	49.3	143.7	129.4	131.1	80.7	25.67	21.06	30.77	26.14	30.95	61.43	76.24	60.55	100.1	43.85	32.25	49.88	4	4	4	4	4	4	4	4	4	4	4	4	99	137.8	187.7	140.8	96.4	107.7	102	64.1	110.6	55.2	96.7	123.8	123.7	107.7	106	62.7	69.4	82	45.8	100.7	13.6	49.3	51.8	90.9	11.7	53.6	45.3	114.9	15.1	49	43.6	86.8	553.7	65.4	108	167.8	150.1	56.2	98	172.2	127.7	57.3	118.2	133.8	139.6	55.2	103.6	47.8	4184166	1.11542e+06	1.44786e+06	1.07091e+06	3.90388e+06	809433	2053787	1.86457e+06	1.84193e+06	1.70352e+06	4.00935e+06	826070	3.31445e+06	943421	2.15316e+06	1867841	238562	593189	590841	1.90507e+06	244039	893411	668993	1.94714e+06	248010	875305	447845	1.9008e+06	293086	930754	534718	1.79397e+06	2.13112e+06	2.6738e+06	3.98054e+06	4.51365e+06	2.7271e+06	2.34667e+06	3.37919e+06	4.01518e+06	2.74184e+06	2.55754e+06	4.22657e+06	3.22301e+06	2.8874e+06	2.22986e+06	3.99882e+06	1.11579e+06		1.963e-06	4.086e-07	4.13	34.82
FALSE	High	TPISVSLTSIFSDR	[K].TPISVSLTSIFSDR.[E]	1xPhospho [S12(100)]	0.000159518	5.71308e-05	1	1	2	7	AT3G09830.2	AT3G09830.2 [17-30]	AT3G09830.2 1xPhospho [S28(100)]	Protein kinase superfamily protein	AT3G09830.2	0	1602.78	14	100		100	0.01	100	0.01	0.607	0.01	7.418	3.223	2.666	100	0.371	0.979	2.162	1.029	1.092	6.64		6.64	-6.64	6.64	-6.64	-0.72	-6.64	2.89	1.69	1.41	6.64	-1.43	-0.03	1.11	0.04	0.13	1e-17		1e-17	1e-17	1e-17	1e-17	0.37875	1e-17	5.10884e-06	0.05537	0.133346	1e-17	0.255667	0.885793	0.0341236	0.832425	0.686337							116.3		0	116.3	15.05		36.31	96.52	81.6	28.77	30.41		34		78.7	40.3		298.6	129.7	107.3	265.1	110.8	135.4								87.29	26.43	81.09	30.5	18.35		1		1	1		1	2	3	2	3	3								64.1						148.6						76					563.7				503.5	119.2				202.6	294.4	182.1		260.6	961.4			168.1	303	209.2		255.7	288.8	198.9								34209.2						23876.4						26372.2					218394				178795	41529.5				152107	199079	89856.5		199821	608254			137733	198788	92516.1		189506	204653	85197.6		1.963e-06	4.349e-06	3.71	100.68
FALSE	High	TPEINKAPEVNAPTPVSLSPKPDR	[R].TPEINKAPEVNAPTPVSLSPKPDR.[F]	1xPhospho [S19(100)]	5.1671e-07	5.71308e-05	1	1	2	17	AT3G54680.1	AT3G54680.1 [111-134]	AT3G54680.1 1xPhospho [S129(100)]	proteophosphoglycan-like protein	AT3G54680.1	1	2637.33	24	0.419	0.269	0.636	1.519	1.897	0.503	1.945	0.335	0.647	0.496	0.403	0.8	0.209	0.538	0.665	0.335	0.658	-1.26	-1.89	-0.65	0.6	0.92	-0.99	0.96	-1.58	-0.63	-1.01	-1.31	-0.32	-2.26	-0.9	-0.59	-1.58	-0.6	0.133041	0.0202599	0.538853	0.431339	0.269181	0.336058	0.195363	0.0907531	0.432739	0.383016	0.383458	0.800115	0.055539	0.523204	0.647499	0.234986	0.759154	47.45	96.03	80.3	47.45	59.99	22.99	69.58	60.01	0	33.58	44.08	49.9	0	68.52	40.94	44.08	43.45	261.6	109.5	56.1	166.3	172.2	57.8	111.5	85.5	69.5	46.2	23.3	40.6	64.71	0.09	35.98	35.85		53.47		60.36	40.31	10.44		28.17	3	3	3	3	1	4	1	3	2	2	1	3	445.4		108.4	587.9	186.5		186.7	186.4	158.1	95.5	82.7		322.8		283.1	150.2				293.1	203.4	74.4	66.1	129.9				189.8	188.2	41.4		145.5	88.2	158.6			84.7	73.1			39.6				59.9	101.1		69.2	1.00274e+06		44547.3	238356	402714		200435	288771	140306	157076	182760		460763		306523	238542				295429	194054	71805.8	45517.9	148317				167347	194061	41936.2		160335	18096.6	345635			82024.1	162668			45352.2				66060.3	217712		86049		1.963e-06	5.249e-09	3.85	63.82
FALSE	High	TPELASQISQLQEELKK	[K].TPELASQISQLQEELKK.[A]	1xPhospho [S9(100)]	0.000391125	5.71308e-05	1	2	1	4	AT2G37080.2	AT2G37080.2 [76-92]	AT2G37080.2 1xPhospho [S84(100)]	ROP interactive partner 3	AT2G37080.3; AT2G37080.2	1	2022.02	17	1.073	1.106	1.079	0.937	2.399	0.704	0.564	0.599	2.03	1.641	0.906	0.992	0.824	1.433	0.656	1.847	2.595	0.1	0.15	0.11	-0.09	1.26	-0.51	-0.83	-0.74	1.02	0.71	-0.14	-0.01	-0.28	0.52	-0.61	0.89	1.38	0.521828	0.479208	0.548068	0.876257	0.273486	0.67139	0.334416	0.953078	0.149308	0.281897	0.911639	0.975175	0.999412	0.574939	0.729436	0.254428	0.139133	87.59	77.62	85.09	83.17	88.36	76.85	130.3	48.52	106	115.1	43.3	0	71.75	158.77	16.9	102.36	16.9	66.2	111.8	111.1	71.4	77.8	46.6	157.9	127.6	70.4	46.2	130.1	182.8	96.16	70.01	80.2	19.73	43.98		99.31	103.36	16.02		86.53		3	3	2	3	2	1	2	2	2	1	2	1	413.6	107.6	68.4		355.9		181.6	73.4	94.9		343.6			116.1	142.4	95.9			91.6	174.3			75.7			613.3	107.3			525.8	81.7				102.1	128.2				75	430.8		103.7		297				263400	13130.3	7953.34		217405		55141	32154.8	23828		214780			15323.6	43612.8	43074.6			17810	49690.1			14746.2			150924	15988			150551	15107.4				56741.2	51996.5				26383.8	139471		55908.9		92604.1					1.963e-06	1.257e-05	4.32	87.54
FALSE	High	TPEETSAANSSPVDGSASVPGPDKETENPDKDDVFSDNEGDSTGPTK	[K].TPEETSAANSSPVDGSASVPGPDKETENPDKDDVFSDNEGDSTGPTK.[T]	2xPhospho [S36(100); S42(99.2)]	1.5565e-09	5.71308e-05	1	1	4	34	AT3G19420.1	AT3G19420.1 [474-520]	AT3G19420.1 2xPhospho [S509(100); S515(99.2)]	PTEN 2	AT3G19420.1	2	4938.02	47	2.074	1.317	1.552	0.356	1.715	1.165	0.486	0.509	0.518	0.847	1.37	1.383	1.551	0.78	0.806	0.973	0.696	1.05	0.4	0.63	-1.49	0.78	0.22	-1.04	-0.98	-0.95	-0.24	0.45	0.47	0.63	-0.36	-0.31	-0.04	-0.52	0.0395561	0.350276	0.217535	0.0313491	0.177041	0.668878	0.039684	0.188368	0.138356	0.913135	0.638532	0.61703	0.400249	0.631319	0.231154	0.915638	0.13974	142.07	98.72	140.88	194.97	65.84	91.7	14.57	58.07	23.85	17.96	23.82	73.28	71.06	43.34	119.43	124.15	103.41	45.9	112.5	122.1	50.7	128.9	65.6	66.8	109.2	185.1	88.1	127.6	97.6	115.53	36.45	60.25	44.25	10.49	72.39	61.37	40.76	73.47	61.91	41.38	31.63	2	3	3	4	2	4	4	4	3	4	4	4	161.9		16.3		72.1	126	157.5		143.9	31.8	136.7		57.3	53.5	118.8	56.2			134	155.5	33.4	65.6	82.1	187.5	76.7	57	72.9	189.1	128.1	107.6	116.7	236.3		22.9	207.2	219	57.5	74.2	131.1	224.7	106.4	94	191.7	224	88.4	86.4	135	163.1	4.20485e+06		77366.6		1.7964e+06	582325	1.95161e+06		1.47423e+06	603544	3.4859e+06		944742	287918	1.48479e+06	1.02977e+06			1.06283e+06	1.80813e+06	367140	730737	652778	2.4689e+06	995405	572381	443061	1.92381e+06	1.52496e+06	1.25633e+06	880047	3.00363e+06		575520	4.69585e+06	3.62226e+06	642063	1.90691e+06	2779724	3.22211e+06	1.40518e+06	2581358	4.21538e+06	3.31869e+06	1.12439e+06	2.14665e+06	3.20473e+06	2.34121e+06		1.963e-06	5.895e-12	8.2	62.32
FALSE	High	TPEETSAANSSPVDGSASVPGPDKETENPDKDDVFSDNEGDSTGPTK	[K].TPEETSAANSSPVDGSASVPGPDKETENPDKDDVFSDNEGDSTGPTK.[T]	1xPhospho [S36(100)]	5.58368e-14	5.71308e-05	1	1	3	146	AT3G19420.1	AT3G19420.1 [474-520]	AT3G19420.1 1xPhospho [S509(100)]	PTEN 2	AT3G19420.1	2	4858.05	47	1.365	1.405	1.471	0.817	0.93	0.98	1.274	7.982	8.283	5.086	9.13	0.956	0.967	1.146	0.995	0.953	0.88	0.45	0.49	0.56	-0.29	-0.11	-0.03	0.35	3	3.05	2.35	3.19	-0.06	-0.05	0.2	-0.01	-0.07	-0.18	0.430399	0.374299	0.249145	0.590393	0.785507	0.841504	0.422441	2.45234e-05	2.13149e-08	0.00157093	0.000225797	0.967458	0.901966	0.773639	0.964528	0.817972	0.511106	60.02	54.22	40.49	138.14	45.55	44.95	71.36	481.59	446.51	332.37	625.3	45.23	49.3	62.72	25.44	21.77	20.44	88.7	121.1	124.7	130.5	11.4	110.6	110.6	83.1	110.8	105.5	105.5	97.5	87.46	34.94	30.87	19.11	113.46	38.73	42.9	62.46	20.74	16.55	8.73	10.63	3	4	4	4	4	4	4	4	3	4	4	4	115.6	93.3		0.5	138.7	54.6	120.2	134.9	128.2	139.6	134	62.8	136.2	89.7	138.4	138.4	1.1	1.1	127.9	126.3	59.7	94.7	142.7	153.8	57.4	96.9	139.6	172.1	58.9	142	26.3	129.8		135.5	116.5	88.7	115.3	91.1	106.7	135.6	107.2	124.3	114.9	101.8	88.9	113	97.4	108	5.04442e+07	7.79707e+06		39099.4	5.80456e+07	4.23613e+06	2.50059e+07	4.04967e+07	2.20584e+07	4.44904e+07	5.73892e+07	4.32895e+06	3.76765e+07	8.10861e+06	2.90347e+07	4.25978e+07	40530.2	81982.5	1.70381e+07	2.46649e+07	1.10351e+07	17719498	1.90449e+07	34014629	1.25235e+07	1.63406e+07	1.42456e+07	2.94101e+07	1.17649e+07	2.78492e+07	3.32367e+06	2.77203e+07		5.72307e+07	4.43293e+07	2.46262e+07	21629619	3.93025e+07	38012148	3.26667e+07	2.37809e+07	5.73573e+07	4.24278e+07	2.53398e+07	1.89776e+07	4.71291e+07	3.88261e+07	2.60448e+07		1.963e-06	9.75e-16	11.01	59.6
FALSE	High	TPEAGASPVGHWIPAHVDHYGLGAR	[R].TPEAGASPVGHWIPAHVDHYGLGAR.[S]	1xPhospho [S7(100)]	1.30488e-13	5.71308e-05	1	1	2	87	AT3G29160.1	AT3G29160.1 [360-384]	AT3G29160.1 1xPhospho [S366(100)]	SNF1 kinase homolog 11	AT3G29160.1	0	2675.25	25	0.808	0.854	0.883	1.144	0.776	0.72	1.247	0.948	0.864	0.563	1.019	0.873	0.758	1.714	0.793	1.114	1.12	-0.31	-0.23	-0.18	0.19	-0.37	-0.47	0.32	-0.08	-0.21	-0.83	0.03	-0.2	-0.4	0.78	-0.34	0.16	0.16	0.859794	0.982609	0.999943	0.814611	0.513074	0.456716	0.709178	0.851145	0.803539	0.425349	0.961397	0.698959	0.54227	0.347892	0.454129	0.568628	0.573518	72.56	70.96	75.99	92.33	89.59	119.62	80.27	110.73	97.55	104.96	86.37	107.12	78.67	78.58	45.33	54.58	55.58	87.3	63.8	66.8	103.5	114.1	101.8	157.1	86.8	107.7	77.2	113.3	120.7	74.52	72.71	74.52	71.24	74.08	79.21	63.42	70.19	37.48	92.49	65.77	61.67	4	3	3	4	4	4	4	4	4	4	4	4	202.2	35	73.9	78.4	175.6		55.6	55.2	56.4	58.3	187.3		126.6	4.6	121.1	67.2	60.3	189.5	21.7	164.4	77.2	210.4	17.5	102	130.4	143.9	7.1	161.5	105.8	93.3	2.5	61.4	155.5	103.9	66.2	85	70.2	290.5	61.6	64.6	71.4	262.5	99.8	97.8	87.1	127.2	64.5	246.3	4.21596e+06	139712	281386	294218	3.51166e+06		552833	791523	463762	887336	3.83228e+06		1.67414e+06	19838.8	1.21467e+06	987837	102277	676338	137979	1.53401e+06	681579	1.88036e+06	111855	1.07836e+06	1.35822e+06	1.15905e+06	34859	1.31885e+06	1.01045e+06	874251	14841.1	626565	295400	2.09722e+06	1.20327e+06	1.12767e+06	629248	5.98932e+06	1.04773e+06	743522	756481	5.78455e+06	1760054	1.16301e+06	889025	2.53524e+06	1.2286e+06	2.83695e+06		1.963e-06	1.147e-15	8.02	73.6
FALSE	High	TPDSPSCSQEQSWDKESVNSNNEER	[R].TPDSPSCSQEQSWDKESVNSNNEER.[I]	1xCarbamidomethyl [C7]; 1xPhospho [S4(100)]	1.5341e-12	5.71308e-05	1	1	1	6	AT1G31480.1	AT1G31480.1 [580-604]	AT1G31480.1 1xPhospho [S583(100)]	shoot gravitropism 2 (SGR2)	AT1G31480.1	1	2990.17	25	0.01	0.01	0.38	0.121	0.01	0.01	0.173	0.45	0.262	0.265	0.01	0.01	0.772	0.311		100	100	-6.64	-6.64	-1.4	-3.05	-6.64	-6.64	-2.53	-1.15	-1.93	-1.91	-6.64	-6.64	-0.37	-1.69		6.64	6.64	1e-17	1e-17	0.117535	0.00020812	1e-17	1e-17	0.00255041	0.166347	0.0068146	0.0381105	1e-17	1e-17	0.693408	0.121299		1e-17	1e-17			0	0			62.8	0	0	62.8			28.97	62.8				59.7			22.7	494	222.5	129.4	131.1			99.9	40.7								55.16			27.12		1			1	1	1	1	2			2	1	196.6													74.7			1627				732.9				426.2				651.9		286.1											271		399.6		134.1			382702													30141.9			257914				604572				414750				581459		161610											557768		443751		249682				1.963e-06	1.836e-15	4.91	31.33
FALSE	High	TPESPAASYSSGLK	[R].TPESPAASYSSGLK.[I]	1xPhospho [S4(100)]	0.000132602	5.71308e-05	1	1	2	23	AT4G16340.1	AT4G16340.1 [139-152]	AT4G16340.1 1xPhospho [S142(100)]	guanyl-nucleotide exchange factors%3BGTPase binding%3BGTP binding protein	AT4G16340.1	0	1474.65	14	0.513	0.749	0.784	1.102	1.074	1.189	1	0.573	0.647	0.748	0.577	0.901	0.756	0.742	1.041	1.321	1.334	-0.96	-0.42	-0.35	0.14	0.1	0.25	0	-0.8	-0.63	-0.42	-0.79	-0.15	-0.4	-0.43	0.06	0.4	0.42	0.317069	0.78573	0.827607	0.797213	0.941287	0.622658	0.881332	0.453851	0.484432	0.712369	0.587805	0.872172	0.964073	0.761724	0.822406	0.398481	0.395773	82.9	66.23	68.29	57.36	59.6	49.73	64.55	62.21	17.28	64.8	16.04	75.72	77.74	79.07	58.97	61.83	61.22	153.3	78.7	114.7	120.1	139.1	79.5	87.1	103.8	84.8	88.3	72.9	77.7	61.77	43.16	51.51	38.68	7.83	55.22	17.02	50.52	41.36	52.36	62.11	56.9	4	4	4	4	4	4	3	4	3	3	4	4	152.2	41	282.2	162.9	82.8	79	51	142.1	179.2	138.2	100.6	40.3	95.9	68.4	163.5	159	156.6	139.9	129.8	146	40.3	154.1	63.1	105.6		89.5	85.1	115.5	70.6	179.2	63.8	161.2	87.2	87.4		36.8	90.8	126.9		38.1	138.7	131.7	38.8	42.7	116.4	136.6	34.6	54.7	1.13036e+06	58395	382782	217878	589503	104364	180720	726152	524786	749449	733055	47299.2	451405	105279	583913	832804	94695.3	177848	294400	485282	126949	490753	143388	397758		256673	147821	336024	240264	598368	137562	585754	58980.2	628574		174061	289918	931776		156193	523695	1.03415e+06	244073	180677	423314	970085	234554	224506		1.963e-06	3.49e-06	3.2	42.63
FALSE	High	TPDIGLNTVVEK	[R].TPDIGLNTVVEK.[H]	1xPhospho [T1(100)]	0.000200336	5.71308e-05	1	2	2	8	AT3G62300.2	AT3G62300.2 [514-525]	AT3G62300.2 1xPhospho [T514(100)]	agenet domain protein (DOMAIN OF UNKNOWN FUNCTION 724 7)	AT3G62300.2; AT3G62300.1	0	1365.67	12	0.742	0.724	0.785	0.906	1.429	0.953	1.544	0.485	0.707	0.512	0.591	0.979	0.673	0.712	1.05	0.863	0.781	-0.43	-0.47	-0.35	-0.14	0.51	-0.07	0.63	-1.04	-0.5	-0.97	-0.76	-0.03	-0.57	-0.49	0.07	-0.21	-0.36	0.650762	0.615015	0.716714	0.8654	0.446476	0.984371	0.377582	0.204034	0.458659	0.197	0.363709	0.868774	0.516819	0.580377	0.753837	0.675485	0.527766	41.59	40.27	50.47	62.16	47.81	73.24	75.64	93.54	88.32	100.42	124.15	61.99	83.93	56.74	76.16	72.09	69.2	149.1	120.6	98.9	107.5	165.2	79.7	106.9	80	69.6	77.9	75	69.7	31.8	25.09	34.72	53.31	70.04	54.19	67.61	54.97	79.21	33.21	30.08	26.13	4	4	4	4	4	4	4	4	4	4	4	3	128.6	103.1	161.2	215.2	148.7	117.1	115.9	78.2	89.9	77.3	161.6	101.5	228.3	129.2	83.4	79.3	9.9	250.2	188.7	134.8	24.7	64.1	120.3	92.3	21	122	192.6	87.4	28.8	94.6	130.8	63.1	213.9	94.3	44.1	47.9	83.4	109	48.3	67.9	67.8	87.1	39.7	77.3	67.4	67.4	40.9		2.89096e+06	443870	661414	870766	3.20399e+06	468219	1.24162e+06	1.20875e+06	796279	1.26904e+06	3.56523e+06	360418	3253918	601998	901031	1.25641e+06	18103.8	962821	1.29468e+06	1.3566e+06	234961	617817	827253	1.05196e+06	235528	1.05892e+06	1.01286e+06	769646	296129	955656	852881	693940	437952	2.05139e+06	864261	685557	806374	2.42172e+06	885563	842620	774735	2.06988e+06	754566	990698	740946	1.44793e+06	839699			1.963e-06	5.692e-06	2.59	53.6
FALSE	High	TPAKPQSSTGTRSPNNLLGESQSGNAASSSVPK	[K].TPAKPQSSTGTRSPNNLLGESQSGNAASSSVPK.[K]	2xPhospho [S7(99.4); T/S]	3.5499e-08	5.71308e-05	1	1	4	30	AT3G62900.1	AT3G62900.1 [82-114]	AT3G62900.1 2xPhospho [S88(99.4); T/S]	CW-type Zinc Finger	AT3G62900.1	1	3415.55	33	1.078	0.906	1.191	2.864	2.782	2.132	1.952	0.844	0.824	1.372	3	2.911	3.134	2.35	0.935	0.889	1.246	0.11	-0.14	0.25	1.52	1.48	1.09	0.96	-0.25	-0.28	0.46	1.58	1.54	1.65	1.23	-0.1	-0.17	0.32	0.548358	0.757989	0.498805	0.0904541	0.040799	0.0856104	0.143337	0.887047	0.870011	0.4013	0.0953394	0.100895	0.0521403	0.190536	0.907808	0.740699	0.32802	59.97	79.05	71.46	64.04	61.87	52.31	79.53	25.56	11.77	18.57	55.6	62.81	41.23	27.93	59.38	63.19	61.18	133.5	132.1	81.9	124.8	46.6	37.4	38.4	63.9	139.8	130.8	120.4	150.3	52.95	36.94	57.98	74	11.19	53.02		19	44.95	49.55	55.9	42.31	3	2	4	2	2	3	1	2	3	4	4	4	230.3	68.7	160.2		207		121.3		68	70.3	220.5	137.3	267.6		83.8				60.5	51.7	44.9		42.4	101.3			46.1				67	87.8		246.7	167.8	94.3	266.4	170.3	70.9	144.5	296.6	78.6	131.2	159	338.2	138	189.9	171.1	1.66234e+06	94944.9	211190		1433067		417381		193448	370668	1.56262e+06	156546	1.22505e+06		290807				133440	166957	137212		93545.7	370583			77841.8				140363	310215		1.72444e+06	1.05629e+06	433296	827093	1.21587e+06	417580	575772	1.08844e+06	600212	801717	654675	1.19506e+06	952591	1.25304e+06	682495		1.963e-06	2.289e-10	4.82	51.36
FALSE	High	TPAKPQSSTGTRSPNNLLGESQSGNAASSSVPK	[K].TPAKPQSSTGTRSPNNLLGESQSGNAASSSVPK.[K]	1xPhospho [S13(98.9)]	1.99533e-12	5.71308e-05	1	1	2	59	AT3G62900.1	AT3G62900.1 [82-114]	AT3G62900.1 1xPhospho [S94(98.9)]	CW-type Zinc Finger	AT3G62900.1	1	3335.59	33	1.005	1.105	1.471	0.672	1.378	5.054	2.521	0.49	0.147	0.392	0.01	0.655	2.274	0.01	100	100		0.01	0.14	0.56	-0.57	0.46	2.34	1.33	-1.03	-2.77	-1.35	-6.64	-0.61	1.19	-6.64	6.64	6.64		0.886118	0.620572	0.215042	0.451698	0.475299	0.000401062	0.0377384	0.222951	0.000289642	0.157003	1e-17	0.473742	0.120281	1e-17	1e-17	1e-17		0	0	0	104.37	0	79.52	0	104.37	62.46	104.37		0	74.77					140	140.6	154.7	205.8	208.1	102.1	30.6	81.7		66.8	69.6						81.41		66.84				8.7		1	1	1	1	2	1	2	1		1	2		417.4				419.3						461.3		613.8				1195.9			322.1				304.3	54.6			152.5				243.5					199.3					220.8		195.2					1.3218e+06				1273647						1.43417e+06		1.23265e+06				308385			456652				488620	86450.2			189187				377350					271445					739172		352610						1.963e-06	2.449e-15	5.81	46.87
FALSE	High	TPAFLSSSLSKK	[K].TPAFLSSSLSKK.[I]	1xPhospho [S10(100)]	1.57441e-05	5.71308e-05	1	1	2	65	AT4G21160.4	AT4G21160.4 [146-157]	AT4G21160.4 1xPhospho [S155(100)]	Calcium-dependent ARF-type GTPase activating protein family	AT4G21160.4	1	1345.68	12	0.617	0.677	0.597	0.924	0.945	1.042	1.195	0.651	0.723	0.548	0.723	0.803	0.744	0.894	0.668	0.699	0.645	-0.7	-0.56	-0.74	-0.11	-0.08	0.06	0.26	-0.62	-0.47	-0.87	-0.47	-0.32	-0.43	-0.16	-0.58	-0.52	-0.63	0.378627	0.484347	0.29982	0.913202	0.853206	0.867661	0.761852	0.526575	0.514539	0.315626	0.543679	0.610203	0.592958	0.863636	0.161734	0.184713	0.223997	66.6	71.01	77.96	63.37	40.29	56.15	61.54	47.89	42.8	45.06	90.85	45.9	42.51	56.01	89.28	89.87	93.14	142.3	87.8	121	95.5	137.5	97.1	100.9	77.5	110.7	77.2	80.9	71.5	53.84	37.43	41.15	50.8	47.41	33.66	32.46	32.38	80.06	40.24	37.67	47.24	4	4	4	4	4	4	4	4	4	4	4	4	70.3	101.2	173	249.6	54.7	129.9	70.5	94.4	128.3	98.6	43.4	134.8	39	121.3	65	135.9	120.3	246	135.9	84.8	57.8	109.2	125.1	74.6	76.2	115.5	138	69.8	57.1	90.9	103.2	53.5	279	145.1	37	73	76.6	67.2	41.4	114.1	76.1	74.4	44.6	116	96.3	45.8	39.7	105.9	1.68576e+06	465126	758158	1.0784e+06	1.25776e+06	554342	807214	1.55884e+06	1.2136e+06	1.7273e+06	1.02296e+06	511044	593117	603043	750337	2.29998e+06	234946	1.01093e+06	995487	910460	587988	1.12328e+06	918140	908016	914380	1.07052e+06	774419	656384	628026	980805	718827	628369	610097	3.37113e+06	774750	1.11507e+06	790791	1.59388e+06	811533	1.51142e+06	928392	1.88735e+06	906049	1.58784e+06	1.13079e+06	1.05156e+06	870843	1.40355e+06		1.963e-06	2.878e-07	3.57	51.23
FALSE	High	TPAFLSSSLSK	[K].TPAFLSSSLSK.[K]	1xPhospho [S10(100)]	0.000366704	5.71308e-05	1	1	3	50	AT4G21160.4	AT4G21160.4 [146-156]	AT4G21160.4 1xPhospho [S155(100)]	Calcium-dependent ARF-type GTPase activating protein family	AT4G21160.4	0	1217.58	11	0.907	0.753	1.165	1.177	1.039	0.866	1.357	1.025	1.154	1.155	1.798	1.346	1.485	0.889	0.726	0.754	0.584	-0.14	-0.41	0.22	0.24	0.05	-0.21	0.44	0.03	0.21	0.21	0.85	0.43	0.57	-0.17	-0.46	-0.41	-0.78	0.855421	0.739403	0.522354	0.73289	0.936901	0.885115	0.524002	0.670655	0.472662	0.510177	0.428879	0.726124	0.491345	0.813849	0.161734	0.300254	0.0903128	30.56	46.1	48.75	26.66	34.16	53.08	44.19	32.1	31.59	38.24	28.07	68.21	59.47	54.06	61.66	50.83	37.78	95.7	91.6	72.1	123.9	84.2	83.6	91.7	87.4	144.5	117.5	122	85.9	19.16	21.42	62.48	35.39	25.01	21.6	27.53	32.98	19.22	64.05	52.52	56.46	4	4	4	4	4	4	4	4	4	4	4	4	80.8	86.2	121.7	92.4	59.4	90.1	101.3	80.9	172.2	68.5	50.6	66	156	66.3	96.8	137.9	81	92.4	48.5	76.1	105	79.6	63.1	76.3	109.8	94.1	55.6	77.6	117.9	69.6	54.9	95.4	123.4	128.6	141.1	184.5	76.6	70	156.7	265.3	88.5	78.9	146.2	236	83.7	76.7	106	13.8	1.17648e+06	240613	323785	242271	829636	233459	703554	811320	988872	729024	723613	151760	1.44057e+06	200146	677986	1.41646e+06	96012.3	230472	215690	495892	647632	496740	281184	563595	799154	529468	189364	442858	786329	455676	232201	679973	163684	1.81343e+06	1.79218e+06	1710436	480132	1.00819e+06	1.86217e+06	2.13241e+06	655252	1.2145e+06	1.80244e+06	1.96081e+06	597017	1.06736e+06	1.41167e+06	110872		1.963e-06	1.162e-05	3.72	62.29
FALSE	High	TNVPDAQSPGEMNLHTVETHKAEDSSGLK	[R].TNVPDAQSPGEMNLHTVETHKAEDSSGLK.[N]	1xPhospho [S8(99.4)]	1.38057e-07	5.71308e-05	2	5	1	8	AT2G28290.1; AT2G28290.5	AT2G28290.1 [1899-1927]; AT2G28290.5 [1900-1928]	AT2G28290.1 1xPhospho [S1906(99.4)]; AT2G28290.5 1xPhospho [S1907(99.4)]	P-loop containing nucleoside triphosphate hydrolases superfamily protein P-loop containing nucleoside triphosphate hydrolases superfamily protein	AT2G28290.1; AT2G28290.4; AT2G28290.2; AT2G28290.5; AT2G28290.6	1	3172.43	29	1.349	0.568	1.722	0.667	1.064	0.429	1.861	0.846	0.884	0.617	0.748	0.561	1.18	0.01	0.635	1.393	0.01	0.43	-0.82	0.78	-0.58	0.09	-1.22	0.9	-0.24	-0.18	-0.7	-0.42	-0.83	0.24	-6.64	-0.66	0.48	-6.64	0.265385	0.625244	0.165474	0.524713	0.893475	0.209162	0.245494	0.939933	0.937463	0.683882	0.958602	0.396955	0.659957	1e-17	0.405865	0.208041	1e-17	67.66	48.2	67.66	67.66	38.27	41.61	0	38.27	31.15	0	49.78	51.58	31.15		49.78	49.78		92	124.1	52.2	158.3	137.8	116.6	121.8	85.1	103.1	65.4	143.7		58.71		46.21			67.96	29.08		45.01				2	1	2	1	1	3	2	1	2	1	1				383.1	158.3	332.3				196.2	99.6						424	369.1				312.3	420.9	67		264.8			401.8	227.8				198.6	384.1			175.3					384.8									152467	62134.5	694521				168581	158486						651675	65487.5				288310	393254	44697		288355			342947	227458				39434.5	810429			164303					886543							Shared	1.963e-06	1.126e-09	3.86	45.82
FALSE	High	TPCVSKSQDFDSEYSR	[R].TPCVSKSQDFDSEYSR.[A]	1xCarbamidomethyl [C3]; 1xPhospho [S7(100)]	8.33705e-10	5.71308e-05	1	1	2	130	AT5G08660.1	AT5G08660.1 [566-581]	AT5G08660.1 1xPhospho [S572(100)]	D-lactate dehydrogenase (DUF668)	AT5G08660.1	1	1985.79	16	0.995	0.991	1.171	0.723	0.777	0.762	0.839	0.941	1.09	1.128	0.946	0.82	0.753	0.772	0.866	0.812	1.013	-0.01	-0.01	0.23	-0.47	-0.36	-0.39	-0.25	-0.09	0.12	0.17	-0.08	-0.29	-0.41	-0.37	-0.21	-0.3	0.02	0.918788	0.907382	0.552898	0.460723	0.43153	0.388443	0.521011	0.906884	0.762055	0.755308	0.883095	0.631299	0.583326	0.527722	0.400787	0.196566	0.962409	49.3	49.67	40.37	78.98	67.78	44.45	34.36	79.35	65.47	69.24	44.11	59.1	43.66	44.12	10.82	25.44	25.03	87.4	97.6	91.4	106.5	104.2	113.8	113.7	122	98.3	85.2	80.1	99.9	45.84	20.21	9.82	6.6	80.51	52.05	34.69	33.18	7.03	15.35	21.53	24.01	4	4	4	4	4	4	4	4	3	4	4	4	98.8	73.9	131.7	38.7	98.8	61.5	93	98	89.2	95.4	89.5	75.2	107.5	93.2	107.4	101	322.5	118.3	87.9	61.8	198.4	97.9	126.6	51.1	161.1	85.6	144.4	80.4	150.9	98.4	144.8	70.2		96.2	89.9	103.5	83.5	107.9	77.6	83.1	69.3	104.6	88.6	66.9	86.9	65.1	109.9	113.6	1.15253e+07	1.65148e+06	2.80455e+06	812073	1.10511e+07	1.27537e+06	5173188	7.86186e+06	4.10147e+06	8.12838e+06	1.02439e+07	1.38534e+06	7.94892e+06	2.2533e+06	6.02209e+06	8.30511e+06	3.06129e+06	2.36234e+06	3.12855e+06	3223333	9.80017e+06	4.89519e+06	4.51552e+06	3.0213e+06	9.38967e+06	3.85703e+06	3.93804e+06	3.67282e+06	8.05916e+06	5.15847e+06	4.89837e+06	4.00625e+06		1.08585e+07	9.14427e+06	7.68098e+06	4.18918e+06	1.24441e+07	7.38848e+06	5.34705e+06	4.1106e+06	1.28982e+07	8738974	4448984	4958848	7257566	11712277	7.32152e+06		1.963e-06	2.844e-12	4.95	41.35
FALSE	High	TISVSYDGFAEDVR	[R].TISVSYDGFAEDVR.[V]	1xPhospho [S3(100)]	0.000382812	5.71308e-05	1	1	2	8	AT3G22960.1	AT3G22960.1 [221-234]	AT3G22960.1 1xPhospho [S223(100)]	Pyruvate kinase family protein	AT3G22960.1	0	1638.7	14	0.636	0.252	1.039	0.833	0.355	0.14	1.261	1.92	1.501	0.694	0.901	0.646	0.222	0.545	1.176	0.521	0.989	-0.65	-1.99	0.05	-0.26	-1.49	-2.84	0.33	0.94	0.59	-0.53	-0.15	-0.63	-2.17	-0.88	0.23	-0.94	-0.02	0.907778	0.0460882	0.56081	0.785104	0.0850349	0.00266435	0.720032	0.113603	0.276071	0.894839	0.813106	0.488718	0.0631506	0.457241	0.526854	0.154661	0.827493	84.58	44.54	47.03	33.47	124.68	137.68	49.3	93.39	118.95	38.94	64.05	119.22	102.15	89.64	66.82	77.53	127.94	94.6	60.2	23.8	89.6	113.5	217.9	170.4	86.8	122.3	140.6	37.8	42.5	40.69	67.11		39.68	39.34	88.61	87.32	35.54	62.75	37.73	77.63	108.28	2	4	1	4	2	3	4	3	3	3	4	3	81.8		148		27.1	102.8	47.7	147.6			27.7		88.1	82	185.6	123.5		99.2	175.7		474.4	253.5	27.9		405.9	498.8	96.8	37.6	133.3		101	63		142.3	176.2	34.7	207.2	163.7	91.9		97.2	86.7	22.3	14.4	34.3	49.5		250.5	180333		59536.2		57287.8	40312.6	50077.6	223888			59922.4		123143	37440.8	196734	191847		37440.7	118203		442831	239484	18805.6		446945	424610	49919.4	32483.7	134609		64604.9	67901.1		303539	338544	48669.5	196369	356630	165321		108843	201897	41623.1	18109.4	37026.4	104288		304979		1.963e-06	1.226e-05	2.62	65.59
FALSE	High	TPEVNSPAKEEIDVVPKEEK	[K].TPEVNSPAKEEIDVVPKEEK.[E]	1xPhospho [S6(100)]	2.77538e-17	5.71308e-05	1	2	2	308	AT5G63550.2	AT5G63550.2 [10-29]	AT5G63550.2 1xPhospho [S15(100)]	DEK domain-containing chromatin associated protein	AT5G63550.2; AT5G63550.1	2	2318.12	20	0.729	0.703	0.752	2.777	1.682	2.508	1.722	1.348	0.852	1.148	1.81	1.718	2.136	1.989	1.075	0.999	1.055	-0.46	-0.51	-0.41	1.47	0.75	1.33	0.78	0.43	-0.23	0.2	0.86	0.78	1.09	0.99	0.1	0	0.08	0.49502	0.431445	0.471832	0.0117621	0.144006	0.0118987	0.0704076	0.562913	0.716325	0.803345	0.360511	0.147181	0.0708429	0.12522	0.677046	0.951071	0.815326	44.65	45	47.12	50.64	64.26	46.92	54.59	41.68	54.35	41.61	62.32	46.63	64.64	28.91	47.13	74.29	38.36	168.1	125.7	112	120.9	54.9	66.6	43.3	59.2	116.7	120.3	104	108.1	38.05	53.79	27.55	37.02	30.75	47.9	70.03	38.71	54.69	24.52	31.53	14.52	4	4	4	4	4	4	4	4	4	4	4	4	150.4	75	211.9	182.9	162	25.3	127.3	120.8	100.5	121.6	157	83	154.8	61.1	141.5	100.7	80.5	52.1	38.5	56.3	137.4	73.8	53.4	58.6	124.8	46.6	33.8	39.2	102.7	64.1	44.6	53.3	22.3	135.4	98	136.8	139.5	153.3	91.4	101.1	133.7	138.4	78.8	76.7	107.1	139.7	105.7	106.3	5.80362e+07	5.54264e+06	1.49324e+07	1.27123e+07	5.99464e+07	1.73807e+06	2.34304e+07	3.20769e+07	1.52811e+07	3.42841e+07	5.94529e+07	5.05963e+06	3.78782e+07	4888612	2.62648e+07	2.73989e+07	2.52877e+06	3.44432e+06	4.53937e+06	9.72053e+06	2.24593e+07	1.22015e+07	6.30433e+06	1.14716e+07	2.40636e+07	6.94303e+06	3.04991e+06	5.92851e+06	1.81577e+07	1.11218e+07	4.99498e+06	1.00666e+07	783004	5.05937e+07	3.29943e+07	3.3615e+07	2.31445e+07	5.85118e+07	2.87893e+07	21537963	2.62231e+07	5.6454e+07	2.57402e+07	1.68862e+07	2.02334e+07	5.15297e+07	3.7277e+07	2.26731e+07		1.963e-06	2.281e-16	8.51	50.81
FALSE	High	TPLRADSDGEDDESDAEHPGK	[K].TPLRADSDGEDDESDAEHPGK.[V]	2xPhospho [S7(100); S14(100)]	4.07202e-17	5.71308e-05	1	1	2	184	AT1G67230.1	AT1G67230.1 [1099-1119]	AT1G67230.1 2xPhospho [S1105(100); S1112(100)]	little nuclei1	AT1G67230.1	1	2400.89	21	0.684	0.848	1.237	3.282	0.359	0.777	0.547	3.813	3.07	4.502	1.311	0.38	0.584	0.405	1.55	1.471	1.688	-0.55	-0.24	0.31	1.71	-1.48	-0.36	-0.87	1.93	1.62	2.17	0.39	-1.4	-0.78	-1.3	0.63	0.56	0.76	0.553849	0.87319	0.459914	0.0208426	0.00703089	0.586304	0.0674212	0.00234981	0.00312136	0.000216594	0.758854	0.0441122	0.242461	0.0912644	0.0735004	0.101947	0.0453951	108.75	116.47	104.26	131.09	99.7	96.8	90.34	136.82	145.54	151.09	126.87	88.21	99.18	103.03	89.15	82.43	74.38	129.6	74.6	82.5	98.3	39.5	150.6	114.8	177.9	51.8	95.4	93.2	91.8	75.26	47.9	49.34	66.99	130.12	75.95	78.02	80.61	76.18	43.06	32.74	42.7	3	4	4	4	3	4	4	4	4	4	4	4	119.2	146.8	13.8		93.3	87.6	26.5	53.6	66.2	46.4	86.8	144.7	136.5	195.9	38.9	59.8		1	176.1	36.3	321.5	71.9	266.6	53.9	263.3	48.4	228.9	48.6	343.8	51.4	373.8	77.7	2.5	36.2	62.7	84.9	96.5	28.3	79.7	97.7	95.2	39.8	82.2	89.3	76	36.7	119.5	93.6	4.0871e+06	964359	86452.5		3.07015e+06	534876	432670	1.26495e+06	894699	1.16298e+06	2.92401e+06	783799	2.96928e+06	1.39302e+06	641958	1.44682e+06		6091.58	1.84368e+06	557539	4.67227e+06	1.05713e+06	2.79807e+06	936477	4.51373e+06	641559	1.83652e+06	653397	5.40208e+06	793121	3.72017e+06	1.30465e+06	7940.19	1.20131e+06	1.87495e+06	1.85438e+06	1.4234e+06	961263	2.23263e+06	1.85081e+06	1.65999e+06	1.44508e+06	2.38505e+06	1.74634e+06	1.2763e+06	1.20268e+06	3.74605e+06	1.77435e+06		1.963e-06	2.454e-16	11.04	29.33
FALSE	High	TPLRADSDGEDDESDAEHPGK	[K].TPLRADSDGEDDESDAEHPGK.[V]	1xPhospho [S7(100)]	1.84707e-14	5.71308e-05	1	1	2	57	AT1G67230.1	AT1G67230.1 [1099-1119]	AT1G67230.1 1xPhospho [S1105(100)]	little nuclei1	AT1G67230.1	1	2320.92	21	0.869	0.839	1.113	1.09	0.481	0.685	0.545	1.874	1.906	2.361	0.614	0.227	0.27	0.189	0.638	0.724	0.627	-0.2	-0.25	0.15	0.12	-1.06	-0.55	-0.88	0.91	0.93	1.24	-0.7	-2.14	-1.89	-2.41	-0.65	-0.47	-0.67	0.885536	0.889771	0.541313	0.842491	0.186027	0.601479	0.14409	0.116873	0.0765042	0.0392558	0.60076	0.0147439	0.0577164	0.0126113	0.350146	0.475981	0.30765	66.01	62.56	52.89	5.85	90.37	72.88	55.93	97.37	59.16	51.33	32.5	104.78	57.24	75.8	53.76	29.12	56.23	116.5	80.6	93.9	101.7	103.6	167.5	158.6	198.3	60.4	38.1	43.5	37.4	30.15	55.14	69.64	39.93	30.65	88.46	50.02	46.18	13.43	54.36	25.93	79.23	3	4	4	4	3	4	4	4	3	4	4	4	61.9	111.4	111.4		57.6	65.7	90.3	174.5	91.5	237.4	53	88.1	73	116.9	80.7	169.2		56.8	106.4	99	482.4	133.3	192.3	46.4	271.8	84.6	195.6	117.5	242.4	148.2	310.1	103.7		57.7	49.8	65.3	52	26.9	49.3	12	38.9	29.9	44.4	56.2	71	41.7	30.7	1.5	435001	150049	143118		388465	82179.9	302914	844602	253679	1.21933e+06	365626	97810.8	325304	170443	273009	839146		68338.8	228431	311628	1.43722e+06	401759	413786	165455	955124	229987	321802	323551	780789	468595	632711	356771		392811	305605	292318	157205	186757	282835	46572	138926	222486	264297	225265	244305	280412	197036	6013.42		1.963e-06	7.893e-16	7.56	25.47
FALSE	High	TPLHSDEKQEEQESENALNK	[R].TPLHSDEKQEEQESENALNK.[Q]	1xPhospho [S5(100)]	5.92215e-09	5.71308e-05	1	1	3	12	AT5G44800.1	AT5G44800.1 [2165-2184]	AT5G44800.1 1xPhospho [S2169(100)]	chromatin remodeling 4	AT5G44800.1	1	2406.05	20	1.592	0.725	1.472	0.507	0.714	0.681	1.431	0.911	0.637	0.644	0.73	0.482	1.012	0.82	0.634	0.789	0.696	0.67	-0.46	0.56	-0.98	-0.49	-0.55	0.52	-0.13	-0.65	-0.64	-0.45	-1.05	0.02	-0.29	-0.66	-0.34	-0.52	0.122186	0.983879	0.18621	0.291661	0.527046	0.631983	0.534072	0.815792	0.538282	0.70169	0.817023	0.278361	0.774261	0.804408	0.216652	0.653315	0.468602	92.21	119.43	126.18	111.4	61.26	111.57	82.14	66.42	119.73	88.5	62.89	59.68	119.12	82.85	42.1	22.04	17.53	59.4	142.8	33.4	124.2	159.5	128.2	90.7	98.7	116.4	73.8	91.8	81	95.86	69.21	125.26	71	71.12	34.76	114.04	81.46	10.54	82.13	66.06	17.87	3	3	2	4	4	3	3	3	2	3	3	2	203.7	17.4		76.7	184.5	198		27.7			175.4	10.6	213.2	280.3	120.7	21.1	244.2	16.9	349.1	174		151.5	277.3	165.7		10.2	394.7	117.2		127.6	197.3	14.6		139.6	162		95.3	7.4	133.5		118.6	139.7	23.3		92.1	118.8			773828	12682.8		52475.4	672103	133853		72533.5			654199	6377.5	513638	220723	220576	56450.2	75520.3	11000.1	404868	295850		246824	322262	319069		14928.8	350831	174435		217870	217445	27187.2		513406	536940		155786	27796.3	413989		229080	561112	74948.1		171316	431412				1.963e-06	2.83e-11	7.38	38.46
FALSE	High	TPEVNSPAKEEIDVVPK	[K].TPEVNSPAKEEIDVVPK.[E]	1xPhospho [S6(100)]	1.20923e-11	5.71308e-05	1	2	2	287	AT5G63550.2	AT5G63550.2 [10-26]	AT5G63550.2 1xPhospho [S15(100)]	DEK domain-containing chromatin associated protein	AT5G63550.2; AT5G63550.1	1	1931.94	17	0.749	0.764	0.737	1.444	1.161	1.314	1.165	0.819	0.79	0.832	0.971	1.142	1.103	1.17	1.029	1.022	1.042	-0.42	-0.39	-0.44	0.53	0.22	0.39	0.22	-0.29	-0.34	-0.26	-0.04	0.19	0.14	0.23	0.04	0.03	0.06	0.536109	0.556865	0.438083	0.375938	0.705603	0.516832	0.61612	0.658907	0.575061	0.703125	0.878942	0.681533	0.843506	0.738162	0.878059	0.840615	0.862264	44.38	39.41	39.59	46.98	34.14	21.07	34.6	41.7	32.07	38.99	46.97	27.55	34.28	36.33	28.48	45.48	37.4	136.6	98.6	105.5	101.7	108.5	85	79.3	87.3	98	97	100.2	102.1	33.11	18.24	7.06	16.87	50.3	32.7	21.9	33.46	41.38	8.42	25.8	21.18	4	4	4	4	4	4	4	4	4	4	4	4	86.2	119.6	191.6	160.7	86.2	129.2	93.2	107.6	112	98.3	102.5	114.1	83.1	125.6	106	100.5	24.6	113.2	130.4	107.2	51.5	90.2	120	82.5	73.8	74.5	114.9	87.1	49.7	91.7	120.5	85.6	39.1	88.4	112	124.3	93.7	102.7	111.9	94.5	66.7	118.7	117.9	87.8	75.6	124.7	113.7	94.6	1.85317e+07	4.92499e+06	7.52192e+06	6.22356e+06	1.77719e+07	4940599	9.55532e+06	1.59199e+07	9.48928e+06	1.54335e+07	2.16368e+07	3.87338e+06	1.13271e+07	5.59725e+06	1.09651e+07	1.52415e+07	430360	4.16896e+06	8.55636e+06	1.03217e+07	4.69197e+06	8.31744e+06	7.89151e+06	8.98732e+06	7.93446e+06	6.19019e+06	5.77693e+06	7.33192e+06	4.89566e+06	8.86565e+06	7.51501e+06	9.00935e+06	766405	1.8409e+07	2.10111e+07	1.70187e+07	8.66971e+06	2.1828e+07	1.96289e+07	1.12117e+07	7.28846e+06	2.69766e+07	2.14556e+07	1.07685e+07	7.95857e+06	2.56377e+07	2.23481e+07	1.12327e+07		1.963e-06	2.015e-14	6.77	56.97
FALSE	High	TPGVPGDETTEKLPDESGVEPTENSPK	[K].TPGVPGDETTEKLPDESGVEPTENSPK.[A]	1xPhospho [S25(100)]	4.8307e-13	5.71308e-05	1	3	2	111	AT1G30470.1	AT1G30470.1 [715-741]	AT1G30470.1 1xPhospho [S739(100)]	SIT4 phosphatase-associated family protein	AT1G30470.3; AT1G30470.1; AT1G30470.2	1	2890.29	27	3.564	2.7	3.052	0.744	1.509	1.787	1.647	0.847	0.822	0.842	1.264	1.441	1.599	1.314	1.253	1.437	1.2	1.83	1.43	1.61	-0.43	0.59	0.84	0.72	-0.24	-0.28	-0.25	0.34	0.53	0.68	0.39	0.33	0.52	0.26	0.00190818	0.0054835	0.00157176	0.567274	0.260439	0.0693099	0.170428	0.788604	0.741661	0.815391	0.686299	0.432697	0.246572	0.509507	0.230456	0.0177611	0.375232	121.54	118.12	121.63	109.07	32.9	53.35	52.39	11.76	39.4	18.54	62.38	20.63	36.13	33.68	42.39	37.42	35.05	48.4	121.4	125.8	120.1	107.4	86.5	77.1	84.2	82.9	121.4	123.3	101.5	103.45	48.05	39.75	39.28	47.2	36.33	41.08	34.75	37.54	22.14	17.87	21.86	4	4	4	4	3	4	4	4	3	4	4	4	215	112.4	16.3	19.7	259.2	109.6	108.6	126.9	118.5	126	204.4	79.1	212.6	100.9	97.1	134.8		37.7	104.4	106.3	34.1	92.9	85.6	82.6	32.4	68.4	82	101.6	36	84.7	79.1	93		67.7	80.6	134.4	132.5	124.6	76.7	111.7	124.7	115.1	97.8	150	90.4	107.6	86.8	137.4	1.9586e+07	1.96047e+06	270939	323479	2.26436e+07	1.77602e+06	4.71603e+06	7.95281e+06	4.25544e+06	8.38201e+06	1.82708e+07	1.13728e+06	12277533	1.90546e+06	4.25499e+06	8.66036e+06		587640	2.90278e+06	4.33315e+06	1.31604e+06	3.62807e+06	2.38429e+06	3.81473e+06	1.47341e+06	2.40607e+06	1.74798e+06	3.62568e+06	1.50306e+06	3.46714e+06	2.09165e+06	4.14481e+06		5.96842e+06	6.40071e+06	7.79041e+06	5.18934e+06	1.12241e+07	5.69957e+06	5.61643e+06	5.77143e+06	1.10808e+07	7.54087e+06	7.79301e+06	4.03175e+06	9.36997e+06	7.22844e+06	6.91426e+06		1.963e-06	1.473e-15	4.99	57.9
FALSE	High	TPGISKSQEFETVAK	[K].TPGISKSQEFETVAK.[A]	1xPhospho [S7(100)]	2.86566e-10	5.71308e-05	1	1	2	118	AT1G34320.2	AT1G34320.2 [580-594]	AT1G34320.2 1xPhospho [S586(100)]	Ikzf5 (DUF668)	AT1G34320.2	1	1701.81	15	0.6	0.685	0.703	1.075	0.87	0.842	1.027	0.676	0.765	0.599	0.684	1.046	0.888	1.104	1.031	0.962	1.004	-0.74	-0.55	-0.51	0.1	-0.2	-0.25	0.04	-0.56	-0.39	-0.74	-0.55	0.07	-0.17	0.14	0.04	-0.06	0.01	0.268578	0.494993	0.445432	0.802194	0.679551	0.687406	0.921359	0.519917	0.625805	0.38738	0.553805	0.975193	0.868081	0.90797	0.903334	0.86189	0.947787	35.83	38.68	36.01	62	12.37	13.1	15.68	57.43	60.6	47.93	56.36	14.09	22.46	23.21	22.3	22.94	28.74	134.2	81.4	85.6	94.9	137.8	90.2	101.7	92.3	94.4	97.3	95.3	94.9	33.4	10.06	15.11	9.04	43.07	9.79	9.58	18.19	22.51	9	18.2	18.64	4	4	4	4	4	4	4	4	4	4	4	4	97	112.9	202.8	156.2	74.8	86.8	72.2	88	76.8	107.7	83.2	86.3	96.9	90.9	103.8	83.9	189.4	187.8	99	75.2	103	92.1	86.5	82.5	102.4	116.5	93.5	98.8	102.5	89.7	93.1	65.1	122.8	95.7	91.2	70.8	97	105	95.7	84.1	86.6	102.6	104.2	68.9	100.9	74.3	115.3	87.5	4.872e+06	1.08658e+06	1.86027e+06	1.41313e+06	3.60336e+06	775280	1.72986e+06	3.04187e+06	1.52124e+06	3.94982e+06	4.10296e+06	684333	3.08747e+06	946449	2.50835e+06	2.97331e+06	774569	1.61516e+06	1.51856e+06	1.69197e+06	2.19297e+06	1.98258e+06	1.32917e+06	2.10186e+06	2.57153e+06	2.26096e+06	1.09819e+06	1.94463e+06	2.35781e+06	2.02549e+06	1.35702e+06	1.60027e+06	562009	4.6564e+06	3.99414e+06	2.26276e+06	2.09622e+06	5.21555e+06	3.92196e+06	2332780	2.21203e+06	5.44938e+06	4.42965e+06	1974391	2.48062e+06	3.56778e+06	5.29248e+06	2.42785e+06		1.963e-06	8.179e-13	5.54	47.3
FALSE	High	TPGESAAASQSAVPVEHRLSPVGR	[R].TPGESAAASQSAVPVEHRLSPVGR.[A]	1xPhospho [S20(100)]	1.53114e-09	5.71308e-05	1	1	1	52	AT1G71080.1	AT1G71080.1 [117-140]	AT1G71080.1 1xPhospho [S136(100)]	RNA polymerase II transcription elongation factor	AT1G71080.1	1	2483.2	24	0.892	0.839	1.39	1.476	0.696	1.033	1.414	1.162	1.162	1.351	2.035	1.81	1.425	1.741	1.034	0.712	0.95	-0.16	-0.25	0.47	0.56	-0.52	0.05	0.5	0.22	0.22	0.43	1.03	0.86	0.51	0.8	0.05	-0.49	-0.07	0.832638	0.978584	0.335373	0.482912	0.467171	0.930707	0.442052	0.522515	0.53244	0.359759	0.372995	0.376845	0.597097	0.355852	0.776964	0.181626	0.99308	116.37	79.27	89.09	30.21	99.53	82.89	79.5	59.82	55.26	45.35	44.91	57.77	33.31	44.76	59.21	11.92	45.51	107.9	72.2	78.9	117.9	73.1	74.6	72.4	86.7	130.6	141.4	93.8	150.6	47.81	85.79	76.41	70.62	43.08	60.15	37.35	44.32	38.89	37.7	32.97	27.83	4	4	4	4	4	4	4	4	4	4	4	4	101.9	93	30.7	132.8	164.3	10.3	103.8	40.9	89.6	56.5	179.9	24.6	255.3	83.6	135.3	44.6	79.7	23.6	57.9	75.1	169.5	70.3	53.6	64.3	55.6	114.2	53.9	76.6	72.6	119.8	35.8	84.3	117.6	225.9	117.9	109.8	133.7	188.6	70.5	121.7	78	147.1	83.9	85.4	110.4	183.1	105.4	167.1	1.61281e+06	282015	88642.5	378696	2.49452e+06	28923.6	783723	445279	559471	653795	2.79507e+06	61397.8	2.56261e+06	274391	1.02991e+06	497984	102766	64000.5	279697	532463	1.13661e+06	477292	259782	516270	440288	698319	199460	474939	526304	852564	164482	652897	169678	3.46265e+06	1.62795e+06	1.10613e+06	910100	2.95338e+06	910882	1.06364e+06	627837	2.46234e+06	1.12419e+06	770811	855743	2.77154e+06	1.52554e+06	1.46122e+06		1.963e-06	5.789e-12	6.92	49.62
FALSE	High	TPFTSGLDLEK	[R].TPFTSGLDLEK.[I]	1xPhospho [S5(100)]	3.26995e-08	5.71308e-05	2	2	2	60	AT3G17240.3; AT1G48030.2	AT3G17240.3 [315-325]; AT1G48030.2 [315-325]	AT3G17240.3 1xPhospho [S319(100)]; AT1G48030.2 1xPhospho [S319(100)]	lipoamide dehydrogenase 2 mitochondrial lipoamide dehydrogenase 1	AT3G17240.3; AT1G48030.2	0	1287.59	11	1.147	1.678	1.124	1.231	1.669	2.058	1.185	0.738	0.876	0.927	2.289	2.223	1.222	1.272	1.054	0.924	0.831	0.2	0.75	0.17	0.3	0.74	1.04	0.24	-0.44	-0.19	-0.11	1.19	1.15	0.29	0.35	0.08	-0.11	-0.27	0.411226	0.12239	0.568063	0.779132	0.318842	0.1089	0.739418	0.888376	0.901404	0.854294	0.150912	0.208553	0.724114	0.646649	0.673666	0.810211	0.64208	78.62	77.67	80.37	75.19	106.31	106.66	108	86.15	77.34	110.76	31.81	106.76	94.23	112.15	21.28	22.53	16.42	91.7	114.7	131	136.2	49.7	63	74.7	79.1	123.3	125.5	111.6	99.4	65.56	21.4	19.97	38.13	78.17	80.55	81.35	90.31	12.43	24.16	25.52	7.69	4	4	4	4	3	4	4	4	4	4	4	4	125.6	183.8	39.4	56.5	125.9	74.1	112	99.2	123.3	117.6	116.4	171.6	136.7	51	145.6	114.5		45.7	40.9	150.1	23.8	131.6	25.5	142.9	32.7	144.3	31	193.4	34.8	151.9	6.1	165.6	107.3	91.4	119.8	120.4	167	99.1	108.4	122.7	114.8	111	61.3	94.8	100.9	84.8	94.5	88.3	1.36769e+06	383580	78398.7	110838	1.31545e+06	143662	581503	743979	529491	935915	1244440	295159	944521	115104	762603	879958		85236.3	136183	731843	109760	614647	84819.8	789054	177817	607275	78979.4	825292	173643	743809	19154.4	882764	106476	963775	1.138e+06	834955	782218	1.06801e+06	964102	737859	635783	1.27841e+06	565316	589191	537968	882955	940480	531603	Shared	1.963e-06	2.087e-10	3.78	75.01
FALSE	High	TPFQDLVQEYGSDISR	[R].TPFQDLVQEYGSDISR.[W]	1xPhospho [S12(100)]	1.84518e-05	5.71308e-05	1	1	1	22	AT1G10850.1	AT1G10850.1 [556-571]	AT1G10850.1 1xPhospho [S567(100)]	Leucine-rich repeat protein kinase family protein	AT1G10850.1	0	1934.85	16	0.385	0.818	0.502	100	0.65	1.416	2.577	100	100	100	100	1.442	3.255	6.795	0.733	1.169	1.111	-1.38	-0.29	-0.99	6.64	-0.62	0.5	1.37	6.64	6.64	6.64	6.64	0.53	1.7	2.76	-0.45	0.23	0.15	0.129143	0.90804	0.308225	1e-17	0.479858	0.351258	0.154006	1e-17	1e-17	1e-17	1e-17	0.509467	0.0356811	0.000877659	0.421377	0.501134	0.640106	88.75	74.82	94.44		63.74	41.87	52.19					48.37	35.11	9.75	49.03	42.02	52.63	130.2	54	84.7	80.4		83.1	59.9	31.2	150.1	119.7	194.8	211.9	66.23	59.36	67.1	56.87				5.53	42.72	61.14	34.28	32.4	2	4	4	4		1	1	2	3	4	4	4	244.6	88.6			90.3	41.2	98.5	21.7	72.4	126.5	262.1	72.6	114.6	72.1	23	131.6								93.9		67.7					36.7	33.9		133.3	295.9	169.8	99.3	184.6	326.7	96.3	264.1	183.8	337.8	159.7	265.3	233.6	245.8	111.9	792675	54983.9			280480	23775.6	152176	48323.6	92467.1	299389	833653	37145.8	235453	48401.6	35821.9	300792								154292		84746.8					34482.8	53774.5		418326	836218	350251	138420	591674	864058	172201	435025	629769	926404	295206	420862	723678	728080	200395		1.963e-06	3.46e-07	3.8	83.8
FALSE	High	TISVDEESNPIHR	[R].TISVDEESNPIHR.[S]	2xPhospho [S3(100); S8(100)]	3.29528e-05	5.71308e-05	1	2	1	52	AT4G11680.2	AT4G11680.2 [46-58]	AT4G11680.2 2xPhospho [S48(100); S53(100)]	Zinc finger%2C C3HC4 type (RING finger) family protein	AT4G11680.2; AT4G11680.1	0	1656.67	13	1.147	1.171	1	1.155	1.25	1.867	1.454	1.066	0.709	0.77	0.726	0.945	1.516	1.136	1.406	1.48	1.144	0.2	0.23	0	0.21	0.32	0.9	0.54	0.09	-0.5	-0.38	-0.46	-0.08	0.6	0.18	0.49	0.57	0.19	0.525009	0.503624	0.842642	0.875543	0.602945	0.123664	0.477019	0.684855	0.536933	0.770695	0.552209	0.82731	0.467776	0.872617	0.118843	0.0556717	0.520552	35.79	17.21	23.44	6.38	35.78	38.48	34.38	8.09	7.42	11.54	6.69	47.12	56.13	49.94	49.34	41.56	48.62	110.5	133.9	131.5	116.8	96.9	103.3	68.6	74.6	69.4	97.6	107.1	89.7	8.34	28.63	21.9	24.65	3.12	7.95	31.8	19.29	23.16	60.9	34.59	49.52	3	4	4	4	2	4	4	4	3	4	4	4	113.9	129.8	111.7		95.2	186.1	120.8	157.8	139	167.4	96.2	132.1	130.7	111	80.5	148			102.1	97.7	103.1	120.4	110	101.3	70.7	64.3	120	70.8	68.5	74.4	79.5	104.3		71.6	103.7	70.2	237.6	64	101.3	100	151.5	60.3	107.3	113.6	172.4	53	105.4	81.1	2.27425e+06	496239	406984		1.82258e+06	660860	1.14943e+06	2.16809e+06	1.09381e+06	2.44088e+06	1.88543e+06	416523	1653973	459204	772494	2.08376e+06			622082	872815	871477	1.03009e+06	671564	1.02545e+06	705155	495609	560531	553610	626033	667981	460440	1.01904e+06		1.38355e+06	1.80489e+06	891661	2.03954e+06	1.26299e+06	1.6505e+06	1.10129e+06	1.5375e+06	1.27262e+06	1.81233e+06	1.29288e+06	1.68458e+06	1.01184e+06	1.92296e+06	894118		1.963e-06	6.823e-07	4.47	48.37
FALSE	High	TISVDEESNPIHR	[R].TISVDEESNPIHR.[S]	1xPhospho [S8(100)]	3.38071e-06	5.71308e-05	1	2	3	123	AT4G11680.2	AT4G11680.2 [46-58]	AT4G11680.2 1xPhospho [S53(100)]	Zinc finger%2C C3HC4 type (RING finger) family protein	AT4G11680.2; AT4G11680.1	0	1576.7	13	0.926	0.899	0.82	0.802	0.834	1.188	0.735	0.732	0.623	0.849	0.561	0.751	1.05	0.876	1.26	1.084	1.326	-0.11	-0.15	-0.29	-0.32	-0.26	0.25	-0.44	-0.45	-0.68	-0.24	-0.83	-0.41	0.07	-0.19	0.33	0.12	0.41	0.88188	0.980803	0.788501	0.57993	0.488862	0.621359	0.38575	0.658716	0.352225	0.948927	0.360597	0.560973	0.940446	0.745846	0.283106	0.593107	0.176294	40.26	25.26	28.53	40.96	43.75	35.43	18.97	48.41	45.87	39.88	48.97	43.44	32.76	53.89	30.84	28.13	55.8	111	102.8	101	87	139.4	126.9	73.7	114.6	70.9	89.3	79.7	103.7	14.78	35.52	24.02	29.38	34.98	27.55	23.16	6.27	15.65	31.55	47.76	42.84	4	4	4	4	4	4	4	4	4	4	4	4	107.4	126.5	102.7	88.4	106.6	144.5	59.7	88.8	68.9	82.9	110.4	117.1	129.9	90.2	75.2	70.8	104.1	206.8	167.2	103	112.6	144.8	71.3	128.1	103.4	66.5	73.2	65.3	107.7	109.2	120.3	104.3	64.8	62.8	87.3	69.5	130.5	62.8	87	82.2	154.7	69.2	82.3	58.2	158.6	71.5	65.9	134.8	3.75646e+06	847196	655919	556951	3.57413e+06	899077	995082	2.13667e+06	949472	2.11631e+06	3.79046e+06	646725	2.88029e+06	653696	1.26454e+06	1.74718e+06	296475	1.23857e+06	1.78513e+06	1.61286e+06	1.6688e+06	2.17097e+06	763007	2.27105e+06	1.80645e+06	898701	598802	894394	1.72476e+06	1.71716e+06	1.2206e+06	1.78529e+06	206495	2.12788e+06	2.66137e+06	1.54735e+06	1.96317e+06	2.17032e+06	2.48393e+06	1.58648e+06	2.74949e+06	2.55857e+06	2.43598e+06	1.16109e+06	2.7143e+06	2.39027e+06	2.10489e+06	2.60428e+06		1.963e-06	4.739e-08	3.77	45.41
FALSE	High	TLSTARDPTAPAGETDPNLHAR	[R].TLSTARDPTAPAGETDPNLHAR.[L]	1xPhospho [S3(99.6)]	3.26818e-10	5.71308e-05	1	2	4	54	AT3G58460.2	AT3G58460.2 [322-343]	AT3G58460.2 1xPhospho [S324(99.6)]	RHOMBOID-like protein 15	AT3G58460.1; AT3G58460.2	1	2371.1	22	0.372	0.799	0.533	1.062	0.625	1.608	1.409	0.672	0.475	0.487	0.616	0.97	1.026	0.925	1.037	0.764	0.812	-1.42	-0.32	-0.91	0.09	-0.68	0.69	0.5	-0.57	-1.07	-1.04	-0.7	-0.04	0.04	-0.11	0.05	-0.39	-0.3	0.0620153	0.935483	0.297405	0.978109	0.382299	0.263483	0.549772	0.60049	0.204061	0.305691	0.61406	0.947143	0.833703	0.906357	0.831495	0.472014	0.715345	101.95	36.58	58.19	113.57	75.01	46.61	77.71	96.68	93.55	109.7	95.07	28.6	42.58	50.62	50.23	47.75	49.92	144.5	68.6	115.5	83.8	147.3	109.7	71.8	87.3	98.1	102.3	89.3	81.6	70.19	81.28	15.05	60.78	103.27	20.34	35.02	53.49	42.82	23.52	22.52	30.76	4	3	2	3	4	4	4	4	4	4	4	4	160.2	103.5	121.7	400	134.2	66.2		16.9	124.2			100.3	179.8	81	58.3		567.1	191.5	105.6	44.2	123	111.8	100.5	74.4	86.8	43.9	95.6	55.5	69.7	105.1	102.1	19.7	118.7	117.4	39.7	76.5	70.7	122.4	88.3	110.7	90.2	87.9	52.4	84.6	71.7	86.7	43.5	95.8	1.83371e+06	226880	254367	824521	1.47377e+06	134875		133421	560280			181274	1.30529e+06	192068	320756		528562	375443	369213	226681	596304	548613	351945	431493	496452	194204	255918	248792	365749	540742	338965	110384	123777	1.30177e+06	396738	557716	348213	1.38555e+06	824808	699367	524779	1.0635e+06	507454	552658	401710	949146	455152	606066		1.963e-06	9.494e-13	5.97	43.77
FALSE	High	TLDECIASPAQLAK	[R].TLDECIASPAQLAK.[A]	1xCarbamidomethyl [C5]; 1xPhospho [S8(100)]	9.30927e-06	5.71308e-05	1	1	1	14	AT3G10650.1	AT3G10650.1 [222-235]	AT3G10650.1 1xPhospho [S229(100)]	nuclear pore complex protein	AT3G10650.1	0	1596.73	14	0.708	0.82	0.742	0.412	0.509	0.637	0.506	0.591	0.444	0.442	0.449	0.442	0.508	0.422	0.993	0.998	0.782	-0.5	-0.29	-0.43	-1.28	-0.98	-0.65	-0.98	-0.76	-1.17	-1.18	-1.15	-1.18	-0.98	-1.25	-0.01	0	-0.36	0.907359	0.798791	0.970593	0.150487	0.177283	0.580173	0.182774	0.594977	0.204999	0.344631	0.44848	0.246102	0.410449	0.295019	0.822948	0.795332	0.849759	83.68	91.05	92.57	80.92	62.17	94.62	55.13	76.74	69.14	68.08	121.67	56.3	94.62	34.21	52.64	41.72	58.05	93	68.2	75.4	62.5	287.5	134.1	118.4	123.4	60.3	63.4	60.2	53.6	66.45	41.02	57.03	63.39	57.84	51.34	73.66	24	95.51	21.82	7.82	36.06	4	4	4	4	3	4	3	4	3	4	3	3	37.9	69.6	207.3	141.1	42.3	64.4	116.4	82.2	154.6	80.7	34.1	80.1	29.7	70.9	145.5	62.6	416.9		102.9	306.6	116.3	70.7	253.8	175.9	126.2		252.3	45.7	159.7	110.6	156.5	98.1		257.6	46.2	64.3	75.5	80	48.4	60.5	64.2		56.3	65.1	77.1	36.1	57.2		126332	44481	126289	84777.9	135433	38218.2	185204	188645	203313	196715	111712	42219.5	62779.4	48992.2	233432	147264	113243		104764	457799	164323	101124	258988	297434	210477		196938	59673.5	244078	165863	151526	160140		832150	134418	136532	108301	263865	131901	111364	108847		159003	123950	125845	115196	174339			1.963e-06	1.555e-07	3.51	65.23
FALSE	High	TLASTGLGEGSPK	[R].TLASTGLGEGSPK.[D]	1xPhospho [S11(100)]	5.22401e-07	5.71308e-05	1	3	2	101	AT1G13350.3	AT1G13350.3 [394-406]	AT1G13350.3 1xPhospho [S404(100)]	Protein kinase superfamily protein	AT1G13350.1; AT1G13350.3; AT1G13350.2	0	1297.6	13	0.816	0.845	0.954	1.088	1.634	1.537	1.54	0.573	0.621	0.698	0.668	1.253	1.107	1.347	1.098	1.072	1.368	-0.29	-0.24	-0.07	0.12	0.71	0.62	0.62	-0.8	-0.69	-0.52	-0.58	0.33	0.15	0.43	0.14	0.1	0.45	0.837115	0.876809	0.910223	0.908595	0.29863	0.249102	0.341204	0.415378	0.342955	0.710654	0.468194	0.815506	0.841028	0.633212	0.628991	0.641238	0.211815	53.23	46.57	37.78	34.35	50.21	57.5	48.2	47.98	54.76	47.36	50.09	43.08	53.03	46.82	45.36	45.99	49.08	126.9	103.5	107.2	117.8	114.5	66.8	72.4	81.4	77.9	113.2	110.8	107.5	51.89	28.94	30.63	10.08	5.69	38.75	45.7	37.58	38.33	27.16	29.9	45.91	4	4	4	4	4	4	4	4	4	4	4	4	76.4	114.2	246.8	129.3	74.9	147.2	102.3	96	120.2	87.7	76.4	150	115.7	133.8	107.8	110	106.7	104.9	118.8	112.7	45.4	46.2	94.8	88.7	49.6	49.9	123.4	96.5	57.2	53.6	111	106.3	52.2	55.8	112.9	99.8	112.3	57.4	107.2	109.5	105.4	54.9	121.3	106.9	91.9	60.5	115.3	182.3	1.76266e+06	504404	1.03942e+06	537242	1.65591e+06	603895	1.12531e+06	1.52431e+06	1.09277e+06	1.47714e+06	1.73035e+06	546242	1.69277e+06	639487	1.19579e+06	1.78982e+06	200325	414476	836632	1.16395e+06	444104	456449	669214	1.03696e+06	571453	444258	666052	871813	604795	555469	742754	1199316	109751	1.24586e+06	2.27172e+06	1.46555e+06	1.11439e+06	1.30902e+06	2.01854e+06	1.39472e+06	1.23545e+06	1339032	2.3683e+06	1.40576e+06	1.03746e+06	1.33473e+06	2.43056e+06	2.32266e+06		1.963e-06	5.341e-09	4.71	38.49
FALSE	High	TLASSVILSPR	[K].TLASSVILSPR.[K]	1xPhospho [S9(100)]	1.71848e-05	5.71308e-05	1	1	1	43	AT4G00335.3	AT4G00335.3 [108-118]	AT4G00335.3 1xPhospho [S116(100)]	RING-H2 finger B1A	AT4G00335.3	0	1223.64	11	0.657	0.837	0.579	1.083	0.599	0.566	0.842	1.178	1.346	1.446	0.598	0.446	0.508	0.414	0.911	1.22	1.12	-0.6	-0.26	-0.79	0.11	-0.74	-0.82	-0.25	0.24	0.43	0.53	-0.74	-1.16	-0.98	-1.27	-0.14	0.29	0.16	0.54475	0.959373	0.361908	0.8822	0.320115	0.359375	0.65288	0.480057	0.443291	0.380846	0.666595	0.216338	0.520913	0.24274	0.969571	0.595778	0.641027	116.88	113.55	109.85	106.83	66.9	62.46	64.93	69.26	62.66	61.33	67.49	62.74	57.01	71.66	73.81	73.39	85.9	138.7	90.9	75.6	131.4	85.1	128.8	140.4	156.2	75	49.8	71.4	56.7	108.11	56.6	65.56	68.68	52.35	65.24	33.98	31.45	59.45	61.01	71	100.02	4	4	4	4	3	4	4	4	4	4	4	4	40.2	50.5	225.6	530.2	35	77	140.8	63.5	162.2	50.1	49.2	67.6	26.1	102.4	208.3	99.8		65.5	64.9	149.9	128	58.6	76.8	241.8	132.3	88.2	87.2	172.5	139.2	103.7	85.6	175	85.5	112.5	28.6	38.9	40.2	99.5	36.5	32.1	36.8	154	67	45	35	203.4	43.7	43.6	290516	69927.2	297879	690249	242467	99006.7	485521	315808	462211	264364	349498	77181.6	119480	153498	724188	509057		81062.7	143170	484994	391913	181734	169832	886042	478095	246462	147505	488528	460876	337147	179654	619256	56294.1	787719	180344	179268	125013	711500	215510	128267	135261	1.17731e+06	409711	185641	123796	1.40561e+06	288601	173975		1.963e-06	3.176e-07	2.98	64.14
FALSE	High	TLALDNQLLSDSPAK	[K].TLALDNQLLSDSPAK.[S]	1xPhospho [S12(100)]	1.705e-06	5.71308e-05	1	2	1	3	AT1G48380.2	AT1G48380.2 [30-44]	AT1G48380.2 1xPhospho [S41(100)]	root hair initiation protein root hairless 1 (RHL1)	AT1G48380.1; AT1G48380.2	0	1665.81	15	0.485	0.591	0.809	100	0.411	0.796	0.569	100	100	100	100	0.631	0.556	0.432	1.192	0.666	0.89	-1.04	-0.76	-0.31	6.64	-1.28	-0.33	-0.81	6.64	6.64	6.64	6.64	-0.67	-0.85	-1.21	0.25	-0.59	-0.17	0.243567	0.511254	0.905612	1e-17	0.130773	0.947677	0.332651	1e-17	1e-17	1e-17	1e-17	0.511027	0.566168	0.321765	0.517003	0.449802	0.997707	0.41	45.41	24.14		66	45.41	63.14					58.12	4.95	56.52	37	36.56	27.95	139.5	67.7	82.4	112.9		179.5	103.6	186.7	93.4	96.1	57.6	80.7		10.5	32.52	23.2		61.88		58.29	31.6	29.76	22.86	23.96	1	3	3	3		2	1	2	3	3	3	2	236				136.5		114.2	114.5	139.5	202.5	106.8		141.7		191	228.1						190	485.6					175.3		203.8	489.6			109.2	158	209.7		146.8	162.7	249.9		139.6	94.3	97.5		162	115		392240				217595		90511.5	130990	91401.4	245798	174223		149305		152655	267385						135344	246871					114101		152236	236056			175778	228974	221841		241301	220626	229209		245175	132682	92406.7		257328	174713			1.963e-06	2.133e-08	4.62	74.9
FALSE	High	TLAFSTVGTPDYIAPEVLLK	[R].TLAFSTVGTPDYIAPEVLLK.[K]	1xPhospho [S/T/Y]	1.42241e-08	5.71308e-05	1	2	2	105	AT1G30640.2	AT1G30640.2 [318-337]		Protein kinase family protein	AT1G30640.2; AT1G30640.3	0	2215.13	20	0.881	1.729	1.031	0.802	3.002	2.015	1.321	0.292	0.742	0.497	1.037	3.122	2.204	2.834	0.954	1.295	1.266	-0.18	0.79	0.04	-0.32	1.59	1.01	0.4	-1.77	-0.43	-1.01	0.05	1.64	1.14	1.5	-0.07	0.37	0.34	0.699259	0.108483	0.585662	0.731895	0.0951172	0.118181	0.735642	0.138622	0.855486	0.629027	0.719084	0.0482889	0.109603	0.103293	0.998025	0.417827	0.452338	111.34	100.27	102.37	79.47	74.26	84.16	78.76	63.45	56.82	48.94	53.39	72.37	22.57	29.05	32.32	31.15	40.82	100.1	68.6	147.4	64.8	98.6	28.8	73.2	59.4	129.8	123.9	161.3	144.2	73.66	37.86	61.36	63.67	52.5	75.56	6	22.36	26.73	38.13	19.15	27.61	3	3	3	4	2	2	2	3	4	4	4	4	163.8		18.8	120.3	144.3		75	82.4	67.4	283.3	177.3		166	41.5	48	126.2	175.1			80.3	19.1	62.9			91.8			84.3	71.4	73.1		47.5	88.8	169.9	170	143.4	183.6	137.3	161.6	63.8	224.1	216.3	173.8	146.8	226.1	204.8	146.9	122.8	342227		7189.32	45269.8	289151		74670.3	118493	55473.9	432226	363459		219868	17978.6	48255.4	185993	29783.1			75081	16897.3	56331.3			95825.7			68980.9	68316.1	68663.7		48565.5	16910.8	343634	309765	190760	164935	283631	275512	73541.2	238024	477634	307361	174904	231244	408944	280418	141776		1.963e-06	7.876e-11	4.05	111.88
FALSE	High	TKTESESDISTTDSLVYDFK	[R].TKTESESDISTTDSLVYDFK.[T]	3xPhospho [S5(100); S7(100); S10(99.4)]	0.000198176	5.71308e-05	1	3	4	35	AT4G23190.1	AT4G23190.1 [322-341]	AT4G23190.1 3xPhospho [S326(100); S328(100); S331(99.4)]	cysteine-rich RLK (RECEPTOR-like protein kinase) 11	AT4G23190.2; AT4G23190.4; AT4G23190.1	1	2505.96	20	1.027	0.951	0.649	1.696	0.713	0.741	0.794	2.443	2.178	1.402	4.167	1.362	0.647	2.165	0.798	0.338	0.985	0.04	-0.07	-0.62	0.76	-0.49	-0.43	-0.33	1.29	1.12	0.49	2.06	0.45	-0.63	1.11	-0.32	-1.56	-0.02	0.560436	0.667434	0.638031	0.419278	0.492007	0.84225	0.62299	0.051887	0.0421857	0.328211	0.0486361	0.632188	0.698816	0.190814	0.511975	0.000700949	0.86173	109.93	114.75	87.86	103.99	80.45	50.42	70.77	76.1	45.69	77.38	36.18	51.3	95.02	93.31	60.59	101.81	62.01	73.8	75.9	70.2	63.9	43.5	106.3	94.8	61	181.4	144.8	61.3	223	87.67	8.95	2.9	61.35	16.75	70.78	46.37	60.46	37.48	66.83	94.66	65.29	2	2	2	3	2	2	2	4	2	2	2	3	255.1	59.9				135.3	119.1		115.2			120		166.1	38.7	106.9			82	64.7			102.7	308.4			112.8	223	59.9	54.2	174.3	188.5			398.2	231.4			404.9	145.1			45.7	230.7	71.5	373.2	412.6		963257	43293.8				90854.1	214505		171447			71561.5		129995	70312.2	284688			94576.5	109311			118588	590344			99678.4	329716	103562	91961.4	190922	348211			1.31129e+06	556099			1.2479e+06	302307			146018	496805	132191	1.34736e+06	1.42376e+06			1.963e-06	5.593e-06	4.47	83.94
FALSE	High	TKTESESDISTTDSLVYDFK	[R].TKTESESDISTTDSLVYDFK.[T]	2xPhospho [T/S/Y]	0.000332862	5.71308e-05	1	3	2	27	AT4G23190.1	AT4G23190.1 [322-341]		cysteine-rich RLK (RECEPTOR-like protein kinase) 11	AT4G23190.2; AT4G23190.4; AT4G23190.1	1	2425.99	20	1.813	2.505	3.876	0.297	1.083	2.186	1.249	0.485	0.34	0.718	0.406	0.82	1.01	0.633	0.932	0.971	1.673	0.86	1.32	1.95	-1.75	0.12	1.13	0.32	-1.04	-1.56	-0.48	-1.3	-0.29	0.01	-0.66	-0.1	-0.04	0.74	0.0878738	0.0160916	0.00108664	0.0413158	0.912989	0.0907053	0.746286	0.452174	0.0689893	0.839756	0.326573	0.795868	0.780608	0.674203	0.931013	0.867655	0.221701	80.09	75.17	57.57	45.76	88.64	82.16	53.15	98.35	66.18	58.16	56.38	107.49	53.9	95.29	50.85	52.29	77.4	49	108.3	122.7	185	165.1	80	56.4	148.2	57.4	65.6	58.3	103.9	53.44	51.44	62.28	5.25	59.03	91.27	34.02	59.09	29.51	39.16	35.65	74.49	2	4	4	3	2	3	4	3	3	3	4	3	41.3	91.5			34.9	115.9	159.7	172.3	233.6	272	56.2	101.6		250.6	232.4	226.8			323.5	132.9		34.3	276.4	100.5	72.5	69.3	107.2	46.3		186.1	290.1	73.6		72.2	109.8	64.5		43.7	102.3	82.4	73.5	39.6	102.6	72.9	130.4	20.7	183.7		89999.7	38181.4			72956	44889.1	165854	258262	200529	432620	120095	34946.7		113095	243426	348383			215060	129601		32046.8	184170	110990	78936.3	58300.8	54614.7	39511		182205	183318	78424.8		152147	208593	89474.3		94115.5	181894	99076.2	81409.8	91222.5	189042	90563.9	139044	43035.5	365686			1.963e-06	1.038e-05	3.16	79.16
FALSE	High	TKTESESDISTTDSLVYDFK	[R].TKTESESDISTTDSLVYDFK.[T]	1xPhospho [S10(100)]	2.92166e-05	5.71308e-05	1	3	3	12	AT4G23190.1	AT4G23190.1 [322-341]	AT4G23190.1 1xPhospho [S331(100)]	cysteine-rich RLK (RECEPTOR-like protein kinase) 11	AT4G23190.2; AT4G23190.4; AT4G23190.1	1	2346.03	20	0.504	0.605	0.421	0.63	1.317	1.194	1.517	0.304	0.362	0.288	0.374	0.415	0.71	0.572	0.457	0.655	0.603	-0.99	-0.72	-1.25	-0.67	0.4	0.26	0.6	-1.72	-1.47	-1.79	-1.42	-1.27	-0.49	-0.81	-1.13	-0.61	-0.73	0.358807	0.536235	0.144652	0.412228	0.698075	0.586323	0.508136	0.0641936	0.0448919	0.0677578	0.212966	0.196727	0.772719	0.54256	0.0719215	0.382578	0.343182	110.22	110.22	95.64	86.86	65.21	132.99	94.26	53.49	89.63	72.27	68.75	36.32	129.62	60.07	37.53	77.86	16.57	194.6	98.1	117.8	80.5	244.8	74.5	117.1	71.9	68.2	30.9	60.5	41.1	59.34	84.29	75.55	83.57	46.21	13.86	82.07	83.71	58.2	72.06	54.91		3	3	3	4	3	2	3	3	4	3	3	1		70.9	313.6	276.2		8.6	139.2	199.5	215	167.2		20.4	105.5	12.5	271.9	123.8	347.4	497.4		181.4		95.8		116.6		180.1	6.4	166.1		102	6.4	143.3	243.1	83.7	105.3	88.9	123.8	43.9		35.4	127.9	36.4	85.9			58.4				43592.5	183893	159718		4910.59	213199	440912	272225	392141		10363.3	214877	8346.57	419954	280377	90825.6	273518		260820		131896		189859		223438	4842.3	208925		147275	5957.82	225263	71141.8	260287	295039	181720	171052	139350		62773.3	208831	123635	233389			179217				1.963e-06	5.937e-07	2.79	74.91
FALSE	High	TKTEESDDDGDDSEAEEEVVKPK	[K].TKTEESDDDGDDSEAEEEVVKPK.[G]	3xPhospho [T3(100); S6(100); S13(100)]	4.87912e-06	5.71308e-05	1	1	2	50	AT1G52500.2	AT1G52500.2 [339-361]	AT1G52500.2 3xPhospho [T341(100); S344(100); S351(100)]	MUTM homolog-1	AT1G52500.2	1	2792	23	0.772	0.819	0.772	0.95	0.894	1.067	0.801	0.997	0.848	0.916	1.281	1.011	1.035	1.142	0.877	0.768	0.846	-0.37	-0.29	-0.37	-0.07	-0.16	0.09	-0.32	0	-0.24	-0.13	0.36	0.02	0.05	0.19	-0.19	-0.38	-0.24	0.896081	0.926935	0.817157	0.842111	0.837111	0.726108	0.602136	0.724874	0.871915	0.841249	0.741336	0.997967	0.834179	0.887162	0.711754	0.334376	0.723132	21.22	51.13	36.36	18.76	72.21	64.52	52.95	31.78	50.6	26.87	17.29	63.67	73.68	89.37	47.43	68.9	72.32	103.3	79.4	84.5	79.8	108.7	108.3	92.2	99.5	139.3	109.2	93.2	102.6	17.94	41.27	45.64	56.41	1.48	45.75	51.66	45.13	24.24	33.19	52.39	69.3	2	4	4	4	2	4	4	4	3	4	4	4	102.1	131.7			90.5	167	70.6	87.9	112.7	79.9	54.9	163.6	23.1	140.6	95.7	83.8			120.8	123.3	44.5	99.8	154.8	148.3	41.5	75.5	141.9	152.1	38.9	98.1	127.3	143.2		106.4	174.6	156.4	73.8	99.7	155.4	150.9	44	76.4	163.2	143.2	43.4	89.2	148.9	260.5	965615	238712			821232	281045	318302	572209	420419	552445	510305	244430	138880	275674	435529	559125			348832	522319	178400	404778	448066	711383	196354	276131	313973	563616	168438	417327	349566	663024		974374	1.4409e+06	941929	300325	932610	1.20013e+06	787919	211447	764469	1.30676e+06	772671	200818	806476	1.28798e+06	1.36191e+06		1.963e-06	7.279e-08	5.73	39.82
FALSE	High	TKTEESDDDGDDSEAEEEVVKPK	[K].TKTEESDDDGDDSEAEEEVVKPK.[G]	2xPhospho [S6(100); S13(100)]	9.72694e-17	5.71308e-05	1	1	2	348	AT1G52500.2	AT1G52500.2 [339-361]	AT1G52500.2 2xPhospho [S344(100); S351(100)]	MUTM homolog-1	AT1G52500.2	1	2712.03	23	1.215	1.348	1.14	0.852	0.778	0.949	0.846	1.303	1.235	1.129	1.177	0.904	1.042	1.059	0.901	0.905	1.016	0.28	0.43	0.19	-0.23	-0.36	-0.08	-0.24	0.38	0.3	0.17	0.23	-0.15	0.06	0.08	-0.15	-0.14	0.02	0.605968	0.430572	0.659414	0.663352	0.427082	0.768897	0.568171	0.610864	0.54182	0.829952	0.86025	0.854708	0.954059	0.913751	0.520212	0.584231	0.961571	73.41	60.71	49.89	48.03	56.12	48.43	37.71	66.86	71.65	56.75	48.93	54.97	49.64	33.85	41.38	29.59	29.24	83	87.7	99.7	87.1	101.7	105.3	91.2	95.9	119.6	107.7	107.3	113.7	86.92	44.06	33.66	25.48	86.63	42.34	45.29	30.55	28.57	34.08	24.05	25.13	3	4	4	4	3	4	4	4	3	4	4	4	87.1	115.4	1.7		94.1	157.7	90.2	52.9	118.6	68.9	92.4	154	71.5	124.8	104.6	79.9		1.7	135.5	106.8	75.8	97.6	196.1	125.1	78	78.7	189.5	116.4	89.8	88.9	163	113		84.2	125.6	152.7	64	107.3	119.3	156.4	77.6	99.8	127	135.6	87.6	102.2	151.4	139.6	3.44807e+07	8.74448e+06	124508		3.57065e+07	1.1106e+07	1.70228e+07	1.44055e+07	1.85019e+07	1.99176e+07	3.59037e+07	9.62693e+06	1.79315e+07	1.02394e+07	1.99088e+07	2.22938e+07		113828	1.63672e+07	1.89138e+07	1.27004e+07	1.65675e+07	2.37445e+07	2.51061e+07	1.54314e+07	1.20401e+07	1.75426e+07	1.8037e+07	1.62795e+07	1.58181e+07	1.87177e+07	2.18849e+07		3.2251e+07	4.33592e+07	3.84726e+07	1.08896e+07	4.1992e+07	3.85295e+07	3.41569e+07	1.56092e+07	4.17708e+07	4.25512e+07	3.06095e+07	1.69648e+07	3.86649e+07	5.47618e+07	3.05166e+07		1.963e-06	2.9e-16	9.19	36.76
FALSE	High	TKTEESDDDGDDSEAEEEVVKPK	[K].TKTEESDDDGDDSEAEEEVVKPK.[G]	1xPhospho [S6(100)]	2.48879e-15	5.71308e-05	1	1	4	117	AT1G52500.2	AT1G52500.2 [339-361]	AT1G52500.2 1xPhospho [S344(100)]	MUTM homolog-1	AT1G52500.2	1	2632.07	23	1.101	1.511	1.399	1.198	0.472	0.947	0.611	2.42	2.485	2.75	0.791	0.541	0.608	0.583	1.613	1.861	1.884	0.14	0.6	0.48	0.26	-1.08	-0.08	-0.71	1.27	1.31	1.46	-0.34	-0.89	-0.72	-0.78	0.69	0.9	0.91	0.665367	0.221715	0.293826	0.770868	0.0606818	0.943458	0.139764	0.0225596	0.0143151	0.0196248	0.761389	0.225525	0.357501	0.287312	0.0511101	0.00850138	0.0256376	123.1	127.64	122.61	135.39	109.6	111.14	87.5	123.07	125.73	124.96	135.27	60.1	108.67	76.88	49.01	34.36	39.84	49.9	70.8	118.8	107.9	62	150.1	154.2	170.6	49.1	81.2	85.9	99.5	119.66	110.42	93.98	80.69	122.75	64.5	71.24	64.55	30.52	41.52	27.83	24.4	4	4	4	4	3	4	4	4	3	4	4	4	65.5	247.7	26.5	19	77.9	252.4	44.7	12.7	104.2	21.8	94.2	312.8	118	223.6	68.5	20.7		4.5	218.5	51.7	120.4	59.4	284.5	130.2	191.3	26.5	238.4	86.3	143.6	48	291.5	140.9		31	40.9	56.9	109.5	51.7	45	88.6	58.1	62.6	105	81.9	85.1	54.6	102.2	80.8	1.59915e+06	1.15796e+06	117934	83541.9	1.82394e+06	1.09591e+06	520324	212555	1.00201e+06	388241	2.25564e+06	1.20544e+06	1.82554e+06	1.13102e+06	804429	355489		18943.8	1.62822e+06	565034	1.24438e+06	621253	2.1239e+06	1.6104e+06	2.3334e+06	249610	1.36125e+06	825281	1.60543e+06	526123	2.06423e+06	1.68296e+06		731457	870595	884399	1.14933e+06	1.24826e+06	896687	1.19403e+06	720944	1.61454e+06	2.1692e+06	1.14016e+06	1.01671e+06	1.27442e+06	2.28033e+06	1.08986e+06		1.963e-06	5.382e-16	8.28	32.98
FALSE	High	TLDPSSPSPSDASR	[K].TLDPSSPSPSDASR.[S]	1xPhospho [S8(100)]	3.8406e-05	5.71308e-05	1	1	3	120	AT1G08050.1	AT1G08050.1 [25-38]	AT1G08050.1 1xPhospho [S32(100)]	Zinc finger (C3HC4-type RING finger) family protein	AT1G08050.1	0	1496.63	14	1.095	1.065	1.063	0.677	0.859	0.926	0.953	0.927	0.79	0.755	0.603	0.864	0.659	0.849	1.113	0.867	0.935	0.13	0.09	0.09	-0.56	-0.22	-0.11	-0.07	-0.11	-0.34	-0.41	-0.73	-0.21	-0.6	-0.24	0.15	-0.21	-0.1	0.47726	0.526341	0.655359	0.529107	0.785122	0.960777	0.873238	0.850537	0.843473	0.812897	0.551834	0.759189	0.584905	0.777834	0.654569	0.74958	0.983389	35.66	75.15	47.46	56.36	56.04	46.62	42.91	60.02	62.07	54.72	57.96	28.51	38.83	39.22	57.04	49.24	63.87	92.2	97.1	98.2	98.1	116.9	126.3	109.4	102.9	83.3	105.6	82.5	87.4	31.48	36.26	53.9	41.55	83.82	41.57	42.68	33.78	42.72	36.9	15.61	42.67	4	4	4	4	4	4	4	4	4	4	4	4	91.4	89.1	111.3	47.7	122	117	77.1	52.1	91.2	35.4	101.3	164.4	135.9	102.6	89.7	42.9	421.3	96.2	98.2	133.3	151.4	44.8	127.8	119.4	132.1	41.7	90.4	126.6	127.2	54.2	87.8	115.4	130.8	45.9	96.2	69	122.9	46.6	117.5	90.9	84.4	58.6	82.5	79	86.7	39	84.3	126.9	911734	170226	202735	85666	1.16784e+06	207761	366694	357842	358620	258030	992267	259046	859597	212165	430431	301543	342209	164339	299153	595179	640034	191563	390073	604122	658916	160568	211032	494764	581621	243245	254050	563450	118871	443612	837512	438526	527344	459712	957079	500428	428064	618368	696683	449723	423289	372149	768420	699756		1.963e-06	8.138e-07	2.81	32.58
FALSE	High	TIEKEISDDEEEEEKK	[K].TIEKEISDDEEEEEKK.[D]	1xPhospho [S7(100)]	6.39407e-09	5.71308e-05	2	4	1	119	AT5G56010.1; AT5G56030.1	AT5G56010.1 [213-228]; AT5G56030.1 [213-228]	AT5G56010.1 1xPhospho [S219(100)]; AT5G56030.1 1xPhospho [S219(100)]	heat shock protein 81-3 heat shock protein 81-2	AT5G56030.2; AT5G56000.1; AT5G56010.1; AT5G56030.1	2	2030.87	16	0.874	0.939	1.126	0.442	0.434	0.425	0.519	0.869	0.876	0.969	0.511	0.561	0.547	0.514	0.968	1.049	0.955	-0.19	-0.09	0.17	-1.18	-1.2	-1.24	-0.95	-0.2	-0.19	-0.05	-0.97	-0.83	-0.87	-0.96	-0.05	0.07	-0.07	0.930892	0.812787	0.580277	0.0827049	0.0231211	0.038391	0.0614223	0.95304	0.9386	0.830114	0.306778	0.195361	0.215398	0.180437	0.894787	0.850284	0.950928	37.87	66.73	42.47	37.6	47.17	72.17	49.7	45.24	52.75	29.53	29.51	45.57	46.87	25.85	29.54	29.05	32.5	77.7	62.5	61.6	79.5	142.9	145.1	153.7	149.9	82.6	78.2	87.3	78.9	28.1	31.14	54.59	40.33	31.93	37.62	38.08	31.79	27.16	17.81	16.95	8.94	3	4	4	4	4	4	4	4	3	4	4	4	86.1	76.2	48.1		89.4	66.4	42.2	56.6	42.1	31.8	86.8	110	122.1	91.2	66.6	45.9	136	130	240	144.6	175.4	92.5	216.3	115.5	194.8	93	214.3	116.8	169.7	127.5	236.7	124.4		60.7	81	105.3	81.8	71.9	65.3	97.8	100.8	91.5	80.1	67.5	76.8	84.3	67.7	78.1	2.29863e+06	389897	234572		2.28911e+06	315426	537701	1.0399e+06	443465	620242	2.27409e+06	463765	2.06783e+06	504715	855388	863747	295659	594316	1.95646e+06	1.7277e+06	1.98362e+06	1.05846e+06	1.76691e+06	1.56331e+06	2.59901e+06	958984	1.33876e+06	1.22086e+06	2.07585e+06	1.53029e+06	1.83363e+06	1.62563e+06		1.56851e+06	1.88705e+06	1.79051e+06	939813	1.899e+06	1.42336e+06	1.44066e+06	1.36876e+06	2.58219e+06	1.80996e+06	1.02843e+06	1003582	2.15281e+06	1.65234e+06	1.15158e+06	Shared	1.963e-06	3.078e-11	5.76	36.1
FALSE	High	TLEEETITAETDVKVSPR	[K].TLEEETITAETDVKVSPR.[R]	1xPhospho [S16(100)]	5.75597e-13	5.71308e-05	1	1	2	55	AT3G50910.1	AT3G50910.1 [112-129]	AT3G50910.1 1xPhospho [S127(100)]	netrin receptor DCC	AT3G50910.1	1	2098	18	1.3	1.037	1.244	0.742	0.634	0.642	1.104	1.306	1.075	0.884	0.406	0.458	0.471	0.613	1.486	1.421	1.471	0.38	0.05	0.31	-0.43	-0.66	-0.64	0.14	0.39	0.1	-0.18	-1.3	-1.13	-1.09	-0.71	0.57	0.51	0.56	0.314731	0.567107	0.393294	0.581058	0.415133	0.570478	0.916775	0.348907	0.670151	0.934478	0.296373	0.170167	0.285899	0.537302	0.230343	0.289731	0.302133	70.62	61.61	43.83	62.15	68.16	48.54	63.93	77.52	46.71	60.11	71.42	61.71	51.59	101.31	67.62	73.58	99.27	87	115.3	90.3	105.5	117.2	171.6	139	116.2	48.8	68.1	69.3	71.8	66.23	37.84	32.9	57.24	25.53	61.56	53.16	68.72	71.88	59.08	43.67	94.41	4	4	4	4	3	4	4	4	4	4	4	4	194.6	74.9	49.3	75	147.6	54.8	101.3	97.4	72.7	119	83.2	54.7	223.5	101	77.2	81.9		101	89.4	143.4	275.6	111	52.2	197	250.1	102.2	78.6	140.4	265.8	72	64.8	139.4	19.2	106.7	45.8	38.6	36.7	123.4	92.1	37.4	37.7	105.3	65.1	54.8	17.2	204.7	68.1	56.2	1.46075e+06	107752	67652	101335	1.0629e+06	73174.5	362668	503344	215168	652556	613394	64804.7	1.06401e+06	157102	278680	433517		129896	204963	481939	876437	357343	119970	749844	938556	296345	138115	412889	914040	242952	141245	511988	13145.6	775790	300170	184317	118515	916260	564322	155010	143725	835474	413472	234802	63119.5	1.46895e+06	467043	233264		1.963e-06	1.523e-15	8.4	63.56
FALSE	High	TLEDEDNCDNTSLDIDLNPINRSPNR	[R].TLEDEDNCDNTSLDIDLNPINRSPNR.[A]	1xCarbamidomethyl [C8]; 1xPhospho [S23(100)]	1.94144e-12	5.71308e-05	1	4	1	9	AT2G45460.3	AT2G45460.3 [560-585]	AT2G45460.3 1xPhospho [S582(100)]	SMAD/FHA domain-containing protein	AT2G45460.4; AT2G45460.3; AT2G45460.1; AT2G45460.2	1	3110.34	26	1.791	1.502	1.592	0.618	1.097	0.934	1.295	1	0.876	0.588	0.714	0.752	0.797	1.272	1.117	1.105	1.192	0.84	0.59	0.67	-0.7	0.13	-0.1	0.37	0	-0.19	-0.77	-0.49	-0.41	-0.33	0.35	0.16	0.14	0.25	0.0967602	0.199998	0.219838	0.332692	0.906883	0.920376	0.679745	0.761367	0.964448	0.455702	0.6187	0.611936	0.768308	0.715705	0.734087	0.659912	0.500132	65.61	61.63	48.82	25.6	49.06	80.98	75.32	37.91	75.56	38.06	16	54.67	80.34	37.67	40.53	32.85	40.92	74.9	133.1	107.4	115.3	121.3	121.4	106.3	71.4	86.6	81.8	89.6	90.8	42.49	52.84	50.52	47.68	0.2	41.96	62.53	60.8	31.71	26.33	19.11	19.53	3	4	4	4	2	4	4	4	3	4	4	4	81.5	98.5		38.4	48.6	130.5	230.4	160.4	185.6	101.3	45.1	134.5	42.9	156.4	100.4	157			131.7	132.1	168.6	107	162.7	58	208.3	46.1	182.2	73.4	53.5	82.5	187.8	72.9		105.5	54.4	94.1	126.3	80.7	69.7	98	104.7	90.6	73.3	115.8	124.5	113.3	84.7	85.9	972142	225084		82633.5	556348	277063	1.31095e+06	1.31748e+06	873062	883203	528750	253571	324487	386939	576507	1.32168e+06			479930	705655	852750	547398	594093	351046	1.24229e+06	212752	508607	342923	292431	442650	650359	425984		1.21918e+06	565902	715096	648206	952745	678881	645930	635478	1.14348e+06	740697	788579	727598	1.29311e+06	924154	566539		1.963e-06	2.372e-15	6.39	66.88
FALSE	High	TLEAPLPGSLSAVNNATTR	[K].TLEAPLPGSLSAVNNATTR.[D]	2xPhospho [S9(100); S11(100)]	3.3341e-07	5.71308e-05	1	2	1	110	AT3G05420.2	AT3G05420.2 [494-512]	AT3G05420.2 2xPhospho [S502(100); S504(100)]	acyl-CoA binding protein 4	AT3G05420.2; AT3G05420.1	0	2071.95	19	1.378	2.01	1.004	0.495	0.98	0.724	0.447	0.572	1.369	1.155	1.728	1.62	1.062	1.445	0.755	0.847	0.902	0.46	1.01	0.01	-1.01	-0.03	-0.47	-1.16	-0.81	0.45	0.21	0.79	0.7	0.09	0.53	-0.41	-0.24	-0.15	0.239776	0.0263287	0.747178	0.228398	0.96976	0.491028	0.0368082	0.350779	0.298474	0.579437	0.426944	0.428251	0.927481	0.519349	0.120614	0.389022	0.714437	112.31	116.69	121.62	118.31	113.58	68.12	66.44	85	59.1	66.88	34.13	113.42	59.94	62.05	39.45	37.32	38.27	44.1	70.5	74.4	61.9	89	50.9	121.9	102.8	165.7	125.1	150.5	143	101.05	80.26	54.39	46.56	29.55	91.54	49.65	49.31	26.05	58.41	39.87	20.17	4	4	4	4	2	4	4	4	3	4	4	4	164.6	100.1	7.1	19.9	155.7	122.3	41.6	13.4	57.7	50.6	159	98.2	22.5	89.4	64.1	61.3			72.9	111.3	31.7	33.9	78.1	198.9	149.7	53.5	101.5	198.9	152.2	70.1	71.1	188.3		118.9	167.7	203.7	18	126.1	167.4	127.1	55.6	142.7	162.5	171.7	118.4	191	145.6	143.8	4.43913e+06	517394	34917.8	96579.3	4.02778e+06	587033	535123	248203	613621	996959	4.20847e+06	418474	384245	499552	830895	1.16644e+06			599896	1.34425e+06	362791	392543	644797	2.7193e+06	2.01831e+06	557733	640678	2.10096e+06	1.88058e+06	849730	556519	2.48471e+06		3.10464e+06	3.94482e+06	3.49783e+06	209010	3.36417e+06	3.68488e+06	1.89172e+06	762518	4.06967e+06	3.7104e+06	2.64164e+06	1.56285e+06	4.92476e+06	3.59038e+06	2.14326e+06		1.963e-06	3.152e-09	4.11	84.82
FALSE	High	TKSPFPVPTTTVISNQAVAGK	[K].TKSPFPVPTTTVISNQAVAGK.[T]	1xPhospho [S3(99.7)]	3.2566e-13	5.71308e-05	1	2	2	121	AT5G63370.4	AT5G63370.4 [104-124]	AT5G63370.4 1xPhospho [S106(99.7)]	Protein kinase superfamily protein	AT5G63370.4; AT5G63370.5	1	2223.14	21	0.564	0.554	0.601	1.363	0.954	0.871	1.032	0.807	0.809	0.783	0.684	0.854	0.929	0.916	0.959	1.023	1.214	-0.83	-0.85	-0.74	0.45	-0.07	-0.2	0.05	-0.31	-0.31	-0.35	-0.55	-0.23	-0.11	-0.13	-0.06	0.03	0.28	0.248219	0.217715	0.269995	0.651848	0.835525	0.777804	0.901647	0.918802	0.789056	0.804106	0.599882	0.671454	0.876093	0.831043	0.965387	0.807518	0.390908	72.26	70.93	78.33	78.34	65.39	30.22	56.19	90.77	38.67	59.43	48.56	67.15	37.45	43.48	37.4	53.27	33.84	131.1	95	96.4	103.7	128.7	83.2	104.1	97.4	81.1	82.2	94.8	102.3	66.16	51.14	50.53	54.69	56.63	62.82	49.4	48.93	27.89	39.27	47.39	50.15	4	4	4	4	4	4	4	4	4	4	4	4	106.4	41.9	190.4	275.8	123	22.7	95.3	111.8	97.7	113.8	112.2	21.8	146.4	22.8	126.2	100.5	186.2	151.7	24.7	128.8	154.7	68.6	23.5	118.9	135.4	103	28.2	124.2	133.1	86	33.3	130.2	142.7	91.3	84.1	85	35.9	109.6	84.5	94.2	29.9	123.4	117.6	90.1	24.1	107	126.1	115.4	2.15141e+06	162288	703155	1.00417e+06	2.38452e+06	81730.7	918753	1.55508e+06	778566	1.67977e+06	2.2259e+06	69634.9	1.87668e+06	95654	1.22724e+06	1.43252e+06	306437	525068	152291	1.1655e+06	1.32551e+06	594942	145254	1.21893e+06	1.36823e+06	804458	133246	983467	1.23281e+06	781693	195541	1.28826e+06	262790	1.78707e+06	1483059	1.09436e+06	312117	2191574	1.39474e+06	1.05145e+06	307461	2638507	2.01224e+06	1.03944e+06	238124	2.06785e+06	2.33059e+06	1.28911e+06		1.963e-06	1.365e-15	7.9	75.21
FALSE	High	TLEAPLPGSLSAVNNATTR	[K].TLEAPLPGSLSAVNNATTR.[D]	1xPhospho [S9(100)]	5.12077e-10	5.71308e-05	1	2	6	355	AT3G05420.2	AT3G05420.2 [494-512]	AT3G05420.2 1xPhospho [S502(100)]	acyl-CoA binding protein 4	AT3G05420.2; AT3G05420.1	0	1991.98	19	0.856	0.705	0.902	0.937	0.851	0.912	0.824	1.011	1.107	1.17	0.642	0.794	0.839	0.863	0.995	1.465	1.47	-0.22	-0.5	-0.15	-0.09	-0.23	-0.13	-0.28	0.02	0.15	0.23	-0.64	-0.33	-0.25	-0.21	-0.01	0.55	0.56	0.879892	0.532778	0.930367	0.941713	0.670019	0.858898	0.519177	0.809723	0.601463	0.656283	0.496961	0.612056	0.755499	0.763241	0.998888	0.0112061	0.06177	97.47	92.25	96.34	91.3	82.9	82.75	88.75	83.17	88.23	81.57	90.28	81.11	86.28	76.4	83.97	100.97	97.54	117.6	101.6	81.3	106.1	125.5	90.4	87.3	102.9	70.6	80.2	118.1	118.5	86.27	47.21	58.32	36.96	41.46	68.81	66.99	73.65	99.41	60.57	52.4	45.98	4	4	4	4	4	4	4	4	4	4	4	4	36.3	106.5	105.2	317.9	34.5	102.9	81.2	133.2	42.8	144.3	46	116.6	77.9	117	49.1	118.7	119.3	107	136.9	41	186.6	51.3	129.2	38	191.4	47.3	126.8	48.7	180.9	21.1	149.5	57.4	272.5	38.9	72.6	55.6	147.1	30.4	78.7	66.2	144.5	26.6	117.5	96.3	141.9	35.2	103.4	110.1	3.18822e+06	1.79104e+06	1.68669e+06	5.02377e+06	2.90412e+06	1.60717e+06	3.39875e+06	8.0438e+06	1.47924e+06	9.24933e+06	3.96294e+06	1.61562e+06	4.33537e+06	2.12899e+06	2.0732e+06	7.34766e+06	852438	1.60837e+06	3.66841e+06	1.60936e+06	6.93926e+06	1.9297e+06	3.46973e+06	1.69038e+06	8.39391e+06	1.60247e+06	2.60298e+06	1.67412e+06	7.27272e+06	834204	3.80688e+06	2.46481e+06	2.17909e+06	3.3065e+06	5.5556e+06	3.10906e+06	5.55171e+06	2.63829e+06	5.6387e+06	3.20727e+06	6.44911e+06	2.47097e+06	8.72554e+06	4.81975e+06	6.09722e+06	2.95363e+06	8.29606e+06	5.3372e+06		1.963e-06	1.613e-12	5.91	82.27
FALSE	High	TLDVNHSTSPNGEAAVSSGGDTAR	[K].TLDVNHSTSPNGEAAVSSGGDTAR.[L]	2xPhospho [S9(99); S17(99.5)]	1.94896e-05	5.71308e-05	1	2	2	3	AT3G01320.1	AT3G01320.1 [762-785]	AT3G01320.1 2xPhospho [S770(99); S778(99.5)]	SIN3-like 1	AT3G01320.1; AT3G01320.2	0	2503.01	24	0.01	0.52	0.01	100	0.01	100		100			100	1.94	100	100	0.542	0.459	0.377	-6.64	-0.94	-6.64	6.64	-6.64	6.64		6.64			6.64	0.96	6.64	6.64	-0.88	-1.12	-1.41	1e-17	0.45139	1e-17	1e-17	1e-17	1e-17		1e-17			1e-17	0.196051	1e-17	1e-17	0.091355	0.0313662	0.0312875		0										120.45			63.23	49.38	63.23	267.3		138.9			83.5			298.7	161.9	137.2	112.5						89.17			55.48		34.28		1		1			2			2	1	2	1				701.9					364.9														104.3	460.4									1187.2		518.2			425.1			461.3	281.3				295.5						167533					190648														42295.7	309334									143364		599018			557178			310836	394191				374419				1.963e-06	3.687e-07	3.8	41.3
FALSE	High	TLDVNHSTSPNGEAAVSSGGDTAR	[K].TLDVNHSTSPNGEAAVSSGGDTAR.[L]	1xPhospho [T8(98.9)]	3.63553e-11	5.71308e-05	1	2	3	48	AT3G01320.1	AT3G01320.1 [762-785]	AT3G01320.1 1xPhospho [T769(98.9)]	SIN3-like 1	AT3G01320.1; AT3G01320.2	0	2423.05	24	0.353	0.496	0.521	0.875	0.731	0.962	1.154	0.501	0.549	0.411	0.629	0.989	0.84	0.992	0.805	0.873	0.795	-1.5	-1.01	-0.94	-0.19	-0.45	-0.06	0.21	-1	-0.86	-1.28	-0.67	-0.02	-0.25	-0.01	-0.31	-0.2	-0.33	0.0377496	0.132666	0.148832	0.703025	0.522723	0.970341	0.844059	0.20618	0.124465	0.0756424	0.474079	0.852471	0.784787	0.979643	0.38401	0.595598	0.446278	65.92	35.41	45.99	60.74	60.56	46.58	41.61	38.4	62.12	56.12	45.65	51.1	76.4	71.55	25.08	41.49	31.51	179.7	71.5	91.2	94.2	164	73.4	91	81.6	97.7	80.2	90.1	85.4	42.28	80.93	8.22	15.81	46.7	38.83	59.66	44.56	16.84	60.33	62.12	47.1	4	3	3	3	4	4	4	4	4	4	4	4	181.5	81.4	268.2	198.2	75.5	87.7	4.1		100.2		96.3	85.3	78.4	107.5	99.4		216.7	336.2	138.3	129.2	68.6	144.8	85.6	70.1	50.3	207.3	106	87.1	45.1	142.8	86.3	85.9	129.3	91.7	93.1	114.3	89.5	9	80.2	107.1	80.7	9.6	112	118.1	98.3	95.1	85.4	22.8	4.22966e+06	363235	1.1415e+06	831699	1.68729e+06	363644	45947.3		920605		2.20174e+06	313960	1.15788e+06	519165	1.1139e+06		411092	1.34136e+06	984111	1.34801e+06	676858	1.44635e+06	610560	828679	585435	1.86676e+06	577660	794997	481962	1.4959e+06	583520	979448	274528	2.0692e+06	1.89295e+06	1.69511e+06	897050	207153	1524772	1.37719e+06	955722	237327	2.20987e+06	1.56985e+06	1.12093e+06	2.11885e+06	1.81935e+06	293017		1.963e-06	7.27e-14	5.3	40.01
FALSE	High	TIDSPGQEETGMTGVSK	[R].TIDSPGQEETGMTGVSK.[V]	1xOxidation [M12]; 1xPhospho [S4(100)]	2.62666e-08	5.71308e-05	1	2	2	199	AT2G32080.1	AT2G32080.1 [204-220]	AT2G32080.1 1xPhospho [S207(100)]	purin-rich alpha 1	AT2G32080.1; AT2G32080.2	0	1832.76	17	0.818	0.767	1.117	0.66	0.768	0.56	0.963	0.737	1.06	0.915	0.648	0.796	0.618	0.778	0.965	0.944	0.972	-0.29	-0.38	0.16	-0.6	-0.38	-0.84	-0.05	-0.44	0.08	-0.13	-0.63	-0.33	-0.69	-0.36	-0.05	-0.08	-0.04	0.844683	0.617289	0.600478	0.399771	0.414066	0.155433	0.917923	0.634594	0.663707	0.999218	0.558385	0.626985	0.329152	0.609464	0.831485	0.828269	0.98272	74.75	70.71	60.25	80.16	62.34	48.52	39.97	65.61	56.11	44.26	60.75	42.82	33.23	30.84	33.54	12.74	22.57	100	76.6	74.4	123	126.4	101.8	138.5	115.6	92.5	81	84.2	86.1	54.99	41.61	42.25	32.76	71.36	41.18	29.62	26.12	49.47	24.95	6.66	19.97	4	4	4	4	4	4	4	4	4	4	4	4	80.5	115.8	158.3	32.8	77.4	120.7	70.7	42.4	85.6	48.3	60.3	124.4	128.8	129.8	109.6	55.8	345.4	82.3	138	108	111.7	55.7	155.4	86.5	153.9	85.9	174.1	116.3	150	80.8	123.4	101.1	18.6	88.9	89.9	90.7	71	56.3	86.2	102.1	76.9	78.4	84.3	88.8	76.2	79.6	86.9	115.5	4.29703e+06	1.18369e+06	1.54243e+06	314836	3.96129e+06	1.14553e+06	1.79833e+06	1.55637e+06	1.80101e+06	1.88335e+06	3.15675e+06	1.04859e+06	4.35865e+06	1.43553e+06	2.81175e+06	2.10101e+06	1.50014e+06	751391	2.24708e+06	2.57887e+06	2.52511e+06	1.27479e+06	2.53713e+06	2.33989e+06	4.10273e+06	1.77004e+06	2.17286e+06	2.42973e+06	3.66662e+06	1.93818e+06	1.90948e+06	2.64042e+06	90333.3	4.59047e+06	4.18243e+06	3.07911e+06	1.62949e+06	2.97173e+06	3.75388e+06	3.00632e+06	2.08659e+06	4.42083e+06	3.80753e+06	2.70105e+06	1.98922e+06	4.05833e+06	4.23705e+06	3.40422e+06		1.963e-06	1.61e-10	3.93	33.69
FALSE	High	TIDSPGQEETGMTGVSK	[R].TIDSPGQEETGMTGVSK.[V]	1xPhospho [S4(100)]	7.33225e-09	5.71308e-05	1	2	2	160	AT2G32080.1	AT2G32080.1 [204-220]	AT2G32080.1 1xPhospho [S207(100)]	purin-rich alpha 1	AT2G32080.1; AT2G32080.2	0	1816.77	17	1.224	1.184	1.111	0.636	0.851	0.948	0.916	0.924	0.783	0.81	0.559	0.791	0.91	0.912	1.3	1.349	1.35	0.29	0.24	0.15	-0.65	-0.23	-0.08	-0.13	-0.11	-0.35	-0.3	-0.84	-0.34	-0.14	-0.13	0.38	0.43	0.43	0.574136	0.636216	0.659362	0.352586	0.595455	0.837334	0.714413	0.833577	0.539407	0.682482	0.328513	0.61374	0.81754	0.790221	0.150568	0.0473097	0.143632	67.2	75.79	76.6	67.99	26.23	37.6	39.52	27.11	29.21	26.85	20.66	36.25	44.76	42.66	29.09	36.73	33.68	76.9	103.6	100.2	94.1	133.2	119.2	104.4	111.1	74.5	94.3	94	94.6	62.3	41.11	47.48	50.62	42.19	41.63	48.43	47.04	40.83	20.07	24.07	30.87	4	4	4	4	4	4	4	4	4	4	4	4	91.4	43.3	187.1	75.4	103.4	39.9	121.1	129.2	110.6	136	105.9	30.5	93.9	32.7	109.9	150.8	136	166.6	48.4	152.1	157.9	121	47.1	137	147.5	108.6	32.1	116.9	131.9	112.7	30.7	127.6	28	75.3	85.9	89.5	114.8	113.2	91.6	73.3	131.5	108.5	95	72.9	113.4	123.6	91.9	56.3	9.75727e+06	884762	3.64619e+06	1.44859e+06	1.05791e+07	758260	6.1645e+06	9.49093e+06	4.65323e+06	1.06028e+07	11090097	514305	6.3526e+06	723464	5.63989e+06	1.13518e+07	1.18223e+06	3.04511e+06	1.57782e+06	7.26476e+06	7.14213e+06	5.53492e+06	1.53886e+06	7.41251e+06	7.86619e+06	4.4789e+06	801431	4.88672e+06	6.4509e+06	5.40787e+06	952000	6.66685e+06	271935	7.78481e+06	7.99601e+06	6.08068e+06	5.27095e+06	1.19481e+07	7.98067e+06	4.31631e+06	7.13505e+06	1.22416e+07	8.57932e+06	4.43884e+06	5.92315e+06	1.26125e+07	8.96892e+06	3.32236e+06		1.963e-06	3.622e-11	4.8	45.14
FALSE	High	TLDQFYSRDSTS	[K].TLDQFYSRDSTS.[-]	1xPhospho [S/T/Y]	0.000412693	5.71308e-05	1	2	3	75	AT1G20260.1	AT1G20260.1 [476-487]		ATPase%2C V1 complex%2C subunit B protein	AT1G76030.1; AT1G20260.1	1	1499.6	12	0.732	0.772	1	1.28	0.958	1.301	1.059	0.958	0.79	1.166	0.843	1.016	1.409	0.939	1.125	1.066	1.032	-0.45	-0.37	0	0.36	-0.06	0.38	0.08	-0.06	-0.34	0.22	-0.25	0.02	0.5	-0.09	0.17	0.09	0.04	0.651438	0.739323	0.804456	0.666402	0.875218	0.493699	0.965837	0.829292	0.666043	0.573105	0.875576	0.969112	0.540343	0.888019	0.563386	0.754942	0.814258	48.79	54.05	45.99	48.35	33.85	20.2	46.33	42.34	35.58	50.13	59.1	55.74	41.67	61.61	47.62	62.89	69.21	119.5	87.5	92.2	119.5	93.4	91.4	70.9	112.8	87.2	104.5	102.3	118.8	68.22	26.67	26.41	27.5	30.84	37.95	49.03	42.71	44.8	36.36	26.19	25.62	4	4	4	4	3	4	4	4	4	4	4	4	120.2	189.9	116.7	9.6	92.4	129.3	81.4	72.2	86.3	88.7	94.2	143.9	137.5	161.6	102	87.6		76.6	137.3	92.5	80.4	67	154	101.9	61.9	71.5	154.6	69.1	98.2	63.5	182.4	127.3	42.6	64.5	115.9	120.8	96.1	49.5	111.5	133.1	99	63.9	126.1	103.8	121.3	65	117.9	117.6	2.77897e+06	841219	492734	39864.5	2.0492e+06	531860	897583	1.14961e+06	786767	1.49781e+06	2.13855e+06	525407	2.01576e+06	774317	1.13458e+06	1.42909e+06		303136	969302	957646	787639	663758	1.08937e+06	1.19471e+06	714913	638607	836332	625384	1.03982e+06	659836	1.22357e+06	1.44037e+06	89839.5	1.44323e+06	2.33727e+06	1.77782e+06	955255	1.13108e+06	2.10509e+06	1.69879e+06	1.16405e+06	1.56238e+06	2.467e+06	1.36927e+06	1.37238e+06	1.43646e+06	2.49103e+06	1.50176e+06		1.963e-06	1.338e-05	3.44	49.13
FALSE	High	TKSETDFMTEYVVTR	[R].TKSETDFMTEYVVTR.[W]	1xOxidation [M8]; 1xPhospho [S3(100)]	4.53071e-07	5.71308e-05	2	4	4	26	AT4G01370.1; AT1G01560.2	AT4G01370.1 [193-207]; AT1G01560.2 [190-204]	AT4G01370.1 1xPhospho [S195(100)]; AT1G01560.2 1xPhospho [S192(100)]	MAP kinase 4 MAP kinase 11	AT4G01370.1; AT1G01560.2; AT1G01560.1; AT1G01560.3	1	1902.82	15	0.402	0.529	1.461	0.582	0.405	0.581	1.596	0.616	0.743	0.589	0.356	0.339	0.504	0.511	0.842	1.169	0.753	-1.31	-0.92	0.55	-0.78	-1.31	-0.78	0.67	-0.7	-0.43	-0.76	-1.49	-1.56	-0.99	-0.97	-0.25	0.23	-0.41	0.0789505	0.345591	0.300808	0.254342	0.0826774	0.273254	0.378671	0.452943	0.566876	0.381475	0.18147	0.0585568	0.288078	0.242122	0.742404	0.479831	0.531791	90.76	78.73	65.14	36.29	87.66	86.97	62.15	17.86	21.9	24.67	54.16	58.79	81.99	61.59	98.2	83.74	73.51	114.3	45.4	59.7	169.5	196.3	120.9	145.9	115.7	70	41	68.6	52.7	31.1	76.76	75.57	68.25	10.92	16.01	40.02	43.19	58.97	85.99	68.28	33.7	4	4	4	4	2	4	4	4	4	3	4	2	175.8	85.7	144.3	107.1	73.7	130.4	33.1	20.6	36.5	45.8	185	92.2	269.7	228.4	149	13.7			230.9	197.8	100.4	137.4	148.2	126.1	57.4	148.1	170.3	177.5	42.2	137.6	148.8	115.3	90.7	147.8	63.9	31.5		150.6	32	44.6	74.3	196.3	46.2	75.1		73.1		45	2.39774e+06	223993	359593	263217	964864	316580	215089	193607	196325	456284	2.47682e+06	198724	2.33333e+06	645757	977671	131680			961472	1.20775e+06	580486	803443	618644	872091	391552	780391	543393	948379	263562	843581	588997	769614	112777	1951726	760294	273663		2.03123e+06	356127	336048	515491	2.83037e+06	533607	584033		953130		338817	Shared	1.963e-06	4.511e-09	4.35	52.89
FALSE	High	TKSETDFMTEYVVTR	[R].TKSETDFMTEYVVTR.[W]	1xPhospho [S3(100)]	1.04415e-07	5.71308e-05	2	4	5	80	AT4G01370.1; AT1G01560.2	AT4G01370.1 [193-207]; AT1G01560.2 [190-204]	AT4G01370.1 1xPhospho [S195(100)]; AT1G01560.2 1xPhospho [S192(100)]	MAP kinase 4 MAP kinase 11	AT4G01370.1; AT1G01560.2; AT1G01560.1; AT1G01560.3	1	1886.82	15	10.217	7.452	6.466	1.646	1.73	4.206	2.119	3.213	1.138	1.94	2.865	1.315	5.348	2.889	1.675	1.556	2.136	3.35	2.9	2.69	0.72	0.79	2.07	1.08	1.68	0.19	0.96	1.52	0.4	2.42	1.53	0.74	0.64	1.09	3.48734e-08	8.33783e-07	1.29924e-07	0.369361	0.122639	6.12425e-05	0.0122813	0.0175956	0.56756	0.0829811	0.0773272	0.441401	5.29282e-05	0.0174277	0.00213399	0.00547819	0.000201962	135.73	136.77	133.48	142.24	54.08	95.68	68.02	101.31	100.96	96.32	90.7	74.14	109.95	86.46	80.76	85	76.48	32.8	148.3	119.7	140.2	31.9	89.7	38.3	74.1	92.3	118.5	128.3	186	110.1	115.12	119.27	83.31	94.62	74.9	57.62	62.69	54.58	146.56	130.36	89	4	4	4	4	4	4	4	4	3	4	4	4	90	66.7	4.5	1.1	91.9	65.5	67.1	479	42.1	396.5	85.2	47.2	66.3	49.8	83.1	252.6	0.8	12.8	22.4	47.1	148.9	37.2	41.7	54.1	4.1	18.9	21.7	29.9	2.3	36.5	44.7	42.1		26.6	84.1	48.8	697.4	50.8	77.5	47	528.2	40.2	108.3	42.6	343.5	52.2	85.6	113.3	2.89607e+07	4.11053e+06	264725	62932.7	2.83395e+07	3.74982e+06	1.02831e+07	1.0602e+08	5.3408e+06	9.3142e+07	2.68962e+07	2.3965e+06	1.35305e+07	3.31713e+06	1.28551e+07	5.73072e+07	21285.6	703399	2.19671e+06	6.78028e+06	2.02924e+07	5.12394e+06	4.10148e+06	8.82832e+06	664569	2.35473e+06	1.6293e+06	3.77068e+06	342499	5.28005e+06	4.17585e+06	6.62625e+06		8.27342e+06	2.35992e+07	1.00015e+07	9.64811e+07	1.61646e+07	2.03464e+07	8.34234e+06	8.63669e+07	1.36549e+07	2.94872e+07	7.80899e+06	5.40889e+07	1.60652e+07	2.51509e+07	2.01313e+07	Shared	1.963e-06	8.107e-10	4.28	67.48
FALSE	High	TKSDTEPAAGIRPPK	[R].TKSDTEPAAGIRPPK.[L]	1xPhospho [S3(99.6)]	3.50254e-07	5.71308e-05	1	1	3	297	AT2G26110.1	AT2G26110.1 [211-225]	AT2G26110.1 1xPhospho [S213(99.6)]	bromodomain protein (DUF761)	AT2G26110.1	1	1647.81	15	0.585	0.83	0.668	0.799	0.712	0.707	0.488	0.592	0.645	0.909	0.36	0.651	0.53	0.429	0.981	0.961	1.075	-0.77	-0.27	-0.58	-0.32	-0.49	-0.5	-1.04	-0.76	-0.63	-0.14	-1.47	-0.62	-0.92	-1.22	-0.03	-0.06	0.1	0.444357	0.99431	0.54032	0.722678	0.518174	0.615468	0.0814043	0.43842	0.531298	0.982775	0.195169	0.441473	0.410604	0.139927	0.882669	0.923289	0.708727	70.86	86.2	45.79	63.35	69.35	87.62	67.26	79.14	72.56	66.48	94.5	66.71	68.95	73.97	83.38	86.2	88.79	146.2	65.7	90.7	100.1	152.3	109.9	111.4	169.9	60.9	59.7	58.5	74.4	36	58.68	69.89	49.38	69.27	51.99	55.58	49.25	77.02	54.63	63.26	63.67	4	4	4	4	4	4	4	4	4	4	4	4	59.6	158.2	141.3	119.5	39	108.2	87.4	27.6	132.9	32.2	48.9	174.8	78	101.5	108.2	23.6	384.2	102	162.7	112.6	156.6	37.6	119.1	80.1	211	71.1	137.9	67.3	249.5	70.7	185.2	123.1	143.2	21.8	39.2	74.7	112.6	36	40.1	70.3	126.8	34	39.5	68.5	120.6	21.1	46.8	93.4	574136	292097	248643	207378	360409	185494	401674	183190	504703	226791	462754	266005	476426	202805	501393	160119	301405	168320	478538	485915	639340	155462	351111	391289	1.01611e+06	264713	310836	254013	1.10151e+06	306079	517887	580445	125688	203463	329148	458372	466521	343142	315215	373876	621075	346751	321801	376688	568932	194432	411867	497192		1.963e-06	3.334e-09	4.71	29.07
FALSE	High	THSFLGNGIASPK	[K].THSFLGNGIASPK.[N]	1xPhospho [S11(100)]	1.60453e-08	5.71308e-05	1	1	1	96	AT2G16640.3	AT2G16640.3 [185-197]	AT2G16640.3 1xPhospho [S195(100)]	multimeric translocon complex in the outer envelope membrane 132	AT2G16640.3	0	1408.66	13	0.701	1.749	1.275	0.384	0.437	0.934	1.621	0.718	0.749	0.525	1.021	1.07	0.952	1.357	0.765	0.783	0.7	-0.51	0.81	0.35	-1.38	-1.19	-0.1	0.7	-0.48	-0.42	-0.93	0.03	0.1	-0.07	0.44	-0.39	-0.35	-0.51	0.50658	0.108682	0.4105	0.0386297	0.00849728	0.871132	0.152459	0.557512	0.500958	0.191774	0.990347	0.852044	0.991922	0.495213	0.188613	0.220873	0.206631	120.25	128.72	122.67	127.88	95.47	88.47	102.78	31.24	72.22	70.22	37.08	17.22	69.72	59.57	31.99	22.25	18.98	58.3	45.5	108.2	117.3	132.5	95.1	115.8	72.4	143.5	102.9	108.2	100.1	114.53	88.79	38.7	65.88	38.97	12.41	67.81	73.8	18.62	31.79	10.25	9.02	4	4	4	4	4	4	4	4	4	4	4	4	11.5	21.3	293.5	132.1	11.1	28.2	123.8	60.7	132.6	62.4	137.6	72.9	160.6	26.3	173.6	70.8	120.5	211.9	120.3	89.9	84.9	83.2	107.6	88	81.3	136.2	175.7	16	79.2	137.9	54.6	12.4	142.8	122.2	92.1	139.1	97.3	89.9	81.7	156	89.1	112.8	102	94.8	80.8	98.6	86.7	95.5	786125	279371	3.67636e+06	1.63169e+06	732593	344318	4.05023e+06	2.86491e+06	3.58676e+06	3.12728e+06	9.26477e+06	789672	6.98596e+06	373852	5.72821e+06	3.4231e+06	672863	2.48908e+06	2.51832e+06	2.75894e+06	2.4666e+06	2.44591e+06	2.25738e+06	3.06099e+06	2.78742e+06	3.60893e+06	2820166	429053	2488668	4.25393e+06	1.08714e+06	417053	892624	8.11566e+06	5.51262e+06	6.07386e+06	2.87079e+06	6.09764e+06	4.57478e+06	5.90516e+06	3.1054e+06	8.1773e+06	5.92305e+06	3.70948e+06	2.71327e+06	6.46891e+06	5.43466e+06	3.61847e+06		1.963e-06	9.056e-11	4.84	49.94
FALSE	High	THQPESPTARPGNTVVLSIDCLK	[R].THQPESPTARPGNTVVLSIDCLK.[G]	1xCarbamidomethyl [C21]; 1xPhospho [S6(99.6)]	2.06521e-06	5.71308e-05	1	1	3	106	AT4G12070.1	AT4G12070.1 [4-26]	AT4G12070.1 1xPhospho [S9(99.6)]	hypothetical protein	AT4G12070.1	0	2600.25	23	0.325	0.642	0.735	1.832	0.567	1.066	1.636	0.78	0.871	0.722	1.596	1.974	1.829	1.905	1.08	1.131	0.812	-1.62	-0.64	-0.44	0.87	-0.82	0.09	0.71	-0.36	-0.2	-0.47	0.67	0.98	0.87	0.93	0.11	0.18	-0.3	0.0490959	0.542945	0.679417	0.382315	0.253529	0.839737	0.281975	0.853061	0.982464	0.750446	0.535633	0.305422	0.288641	0.260077	0.69112	0.579928	0.621327	89.63	76.28	70.23	89.64	69.99	65.88	47.49	71.53	49.17	68.62	52.41	32.47	15.65	35.12	17.89	26.08	42.08	137.5	35.3	88.3	101	95.1	70.9	77.4	61.7	126.4	139.6	148.3	118.6	72.7	96.54	53	52.64	56.16	39.54	13.69	31.44	39.18	10.43	13.45	24.37	4	4	4	4	4	4	4	4	4	4	4	4	158.8	99	50.7	309.1	149.5	30.4	32.9	31.5	49.4	132.7	131.1	48.4	189.5	85.2	99.6	58.2	17.4	72.2	111.7	104.1	86.5	30	56.8	73.6	87.9	64.9	69.1	72	64.7	43.1	49	85.8	218.1	102.2	116.8	113.7	117.2	115.8	140.6	138.4	120.9	123	157.9	148.7	129.2	138.1	90.6	84.6	2.64595e+06	315938	154158	927648	2.38934e+06	90086.3	261371	361432	324626	1.61509e+06	2.14529e+06	127472	2.00285e+06	294135	798617	684062	23567.3	206039	568258	776442	610402	214090	289464	621711	732129	417674	269360	470029	493753	322923	236889	699322	331135	1.64963e+06	1.69759e+06	1.20626e+06	839822	1.90787e+06	1.91256e+06	1.27301e+06	1.02398e+06	2.16692e+06	2.22704e+06	1.41333e+06	1.05413e+06	2.20043e+06	1.37954e+06	778903		1.963e-06	2.663e-08	4.34	70.39
FALSE	High	THQENSPIHNFGDGNSR	[R].THQENSPIHNFGDGNSR.[M]	1xPhospho [S6(100)]	2.30426e-06	5.71308e-05	1	2	2	97	AT1G67120.2	AT1G67120.2 [5050-5066]	AT1G67120.2 1xPhospho [S5055(100)]	midasin-like protein	AT1G67120.2; AT1G67120.1	0	1989.82	17	0.568	0.475	0.587	0.763	1.254	0.671	0.743	0.422	0.635	0.837	0.468	0.897	0.684	0.768	0.808	0.894	0.966	-0.82	-1.07	-0.77	-0.39	0.33	-0.57	-0.43	-1.24	-0.65	-0.26	-1.1	-0.16	-0.55	-0.38	-0.31	-0.16	-0.05	0.589513	0.457146	0.643199	0.642673	0.70424	0.698544	0.566826	0.270382	0.481101	0.882006	0.481157	0.93962	0.790409	0.851403	0.737531	0.949	0.883964	68.59	68.88	70.88	91.16	170.31	67.91	75.84	123.6	91.1	114.7	87.26	188.82	71.57	59.76	36.1	35.34	54.06	142.2	80.8	80.5	83.5	179.8	78	118	112.4	90.3	73	80.8	80.8	56.62	26.19	42.51	29.37	84.77	115.98	50.13	108.14	32.53	10.61	24.02	105.55	3	3	4	4	4	2	4	4	4	4	4	4	64.6	123.9	216.1		68.3	106.3	70.3		69	24.8	71.1	87.4	70.1	91.1	75.5	42.1	462.7	55.9	214.5	114.3	216.1		21.4		102.5	48	180.1	103.1	457.1	47.8	93.7	102.2	80.9	48.3	76.5	111.2	68.6	54.1	67	60.3	63.8	46.7	77.5	83.3	58.2	65.2	76	362.6	198302	72823.1	121139		201020	58051.5	102966		83499.4	55610.2	214380	42392.6	136474	57976.9	111399	91036.3	115630	29399.9	200973	157060	280978		20051.9		157212	56896.2	129357	123933	642763	65911.3	83474.9	153448	22617.1	143435	204889	217340	90515.7	164327	167957	102245	99621.7	151502	201353	145864	87390.7	191212	213141	614971		1.963e-06	3.036e-08	3.89	23.45
FALSE	High	THLTGELPKPPSPNKPSSESTNHETVTAGCQHVLSHVLASK	[R].THLTGELPKPPSPNKPSSESTNHETVTAGCQHVLSHVLASK.[E]	1xCarbamidomethyl [C30]; 1xPhospho [S12(98.4)]	5.23418e-10	5.71308e-05	1	1	2	22	AT1G77250.1	AT1G77250.1 [97-137]	AT1G77250.1 1xPhospho [S108(98.4)]	RING/FYVE/PHD-type zinc finger family protein	AT1G77250.1	0	4453.16	41	0.616	0.668	0.477	4.161	2.176	0.356	3.48	1.178	7.796	0.57	4.032	0.519	0.132	1.684	0.151	0.279	0.238	-0.7	-0.58	-1.07	2.06	1.12	-1.49	1.8	0.24	2.96	-0.81	2.01	-0.95	-2.92	0.75	-2.72	-1.84	-2.07	0.471693	0.570015	0.146103	0.00533897	0.141162	0.0168282	0.0179465	0.47729	1.81587e-08	0.652972	0.024192	0.363289	0.00145611	0.335575	9.60216e-08	0.000574131	0.000705177	55.38	25.12	64.32	108.12	58.34	99.05	71.73	102.64	95.98	94.73	96.4	0	91.85	130.83	101.76	85.11	116.29	172.2	106.1	115	82.1	41.4	48.8	322.8	23.6	166.9	25.3	56	39.7	7.34	51.78	24.85	57.8	114.88		88.2	12.31	80.03		64.86	91.13	2	2	2	3	4	1	2	2	2	1	4	4	271			244.2	232.6			107.9		205.2	143.9		122.6		63.1	216.9	321.1	97.5	22.2	39.2	72.8				1001.3			232.1	38.4	32.3			473.5	131.3				37.8			110.5	158.4	63.4	24.8	170.4	126	27.9	11.8	1571744			255086	1.29409e+06			430831		869376	819168		451072		175933	887392	151632	96855.1	39380.7	101788	178958				2.90264e+06			527184	102174	84208.8			250243	737261				216645			325729	971447	311380	81976.6	483765	698976	148131	37671.1		1.963e-06	1.649e-12	5.49	62.35
FALSE	High	THLADVVPSSSPTTMEK	[K].THLADVVPSSSPTTMEK.[N]	1xOxidation [M15]; 1xPhospho [S11(98.7)]	5.3845e-06	5.71308e-05	2	5	3	48	AT2G28290.1; AT2G28290.5	AT2G28290.1 [3117-3133]; AT2G28290.5 [3118-3134]	AT2G28290.1 1xPhospho [S3127(98.7)]; AT2G28290.5 1xPhospho [S3128(98.7)]	P-loop containing nucleoside triphosphate hydrolases superfamily protein P-loop containing nucleoside triphosphate hydrolases superfamily protein	AT2G28290.1; AT2G28290.4; AT2G28290.2; AT2G28290.5; AT2G28290.6	0	1895.85	17	0.776	0.445	1.067	1.076	1.194	0.389	0.745	0.717	1.065	1.695	0.934	1.366	1.156	0.955	1.003	1.161	1.225	-0.37	-1.17	0.09	0.11	0.26	-1.36	-0.42	-0.48	0.09	0.76	-0.1	0.45	0.21	-0.07	0	0.22	0.29	0.977571	0.339255	0.648484	0.85219	0.774758	0.137689	0.514969	0.753081	0.718202	0.214902	0.783063	0.584322	0.609852	0.974444	0.911831	0.525401	0.471969	39.59	18.23	46.15	39.59	106.8	115.16	49.65	107.98	101.89	57.55	73.89	91.54	73.62	61.05	91.98	69.92	84.93	97.4	66.7	42.1	101	79.9	86.8	108.2	135.4	105	103.1	125.1	149.3	16.58	64.82	13.18	59.67	61.49	82.98	82.59	29.65	57.83	78.34	7.68	63.13	4	3	3	3	3	4	3	3	4	4	3	4	70.6	99.8	92.9	105.5	65.9	175.5	59.9		41.7	46.5	35.7		99.8	222.3	74.8		199.6		79	71.7	215.9	32.2	201.6	36.5	212.6	23.9	107		207		133.9	122.6	71.3	193	49.7	151.3	284.9	64.6	47.1	160.8	130.1	123.7		111.7	246.1	30.7	122.4	178.2	455715	123326	109475	122616	408022	201535	184207		105987	219304	225942		408489	297346	232106		104849		155613	207201	590363	89063.6	398037	119518	685567	59577.7	161564		611977		250742	387231	41905.5	1.20624e+06	279821	621804	790884	412309	247991	572693	426961	843945		411170	777424	189133	721702	635509	Shared	1.963e-06	8.195e-08	2.86	44.82
FALSE	High	THLADVVPSSSPTTMEK	[K].THLADVVPSSSPTTMEK.[N]	1xPhospho [S11(99.5)]	3.7514e-06	5.71308e-05	2	5	2	16	AT2G28290.1; AT2G28290.5	AT2G28290.1 [3117-3133]; AT2G28290.5 [3118-3134]	AT2G28290.1 1xPhospho [S3127(99.5)]; AT2G28290.5 1xPhospho [S3128(99.5)]	P-loop containing nucleoside triphosphate hydrolases superfamily protein P-loop containing nucleoside triphosphate hydrolases superfamily protein	AT2G28290.1; AT2G28290.4; AT2G28290.2; AT2G28290.5; AT2G28290.6	0	1879.85	17	100	100	100		1.323	0.239	0.285	100	100	100	100	0.01	0.01	0.462	0.01	0.01	1.047	6.64	6.64	6.64		0.4	-2.07	-1.81	6.64	6.64	6.64	6.64	-6.64	-6.64	-1.12	-6.64	-6.64	0.07	1e-17	1e-17	1e-17		0.628029	0.00995863	0.0175245	1e-17	1e-17	1e-17	1e-17	1e-17	1e-17	0.314899	1e-17	1e-17	0.787953					25.79	68.24	36.5							32.73			74.64		323.8	66.1	37.6		244.8	276.7	132	58.2			60.9			65.82			24.24	58.07	33.81	99.91			15.37		1	4	1		2	2	2	3			2						612.5			288.2	69.2	79	197.7		71.1							389.5		550.7		338.3		809.6		318.6			195.7		110.1	73.6	464.3										103.3		128.5						301418			314273	139758	214522	86364		40750.8							456487		465990		467650		523913		403729			264839		294792	177672	817627										273253		196417	Shared	1.963e-06	5.369e-08	3.6	40.21
FALSE	High	THKPNQPIPSQPFASSSPSFHPQADPTHPFASSTAK	[K].THKPNQPIPSQPFASSSPSFHPQADPTHPFASSTAK.[R]	1xPhospho [S17(98.8)]	4.68104e-18	5.71308e-05	1	1	3	140	AT2G44440.1	AT2G44440.1 [156-191]	AT2G44440.1 1xPhospho [S172(98.8)]	Emsy N Terminus (ENT) domain-containing protein	AT2G44440.1	0	3906.82	36	0.558	0.354	0.51	0.828	1.009	0.622	1.382	0.402	0.603	0.379	0.568	1.239	0.954	1.329	0.744	0.855	0.775	-0.84	-1.5	-0.97	-0.27	0.01	-0.69	0.47	-1.31	-0.73	-1.4	-0.82	0.31	-0.07	0.41	-0.43	-0.23	-0.37	0.261368	0.0333256	0.138278	0.663418	0.966687	0.357422	0.493594	0.129116	0.316974	0.0877935	0.399984	0.794942	0.959536	0.677911	0.310997	0.620321	0.508442	71.61	69.08	86.32	87.63	185.32	66.1	76.57	131.52	55.72	65.06	69.29	129.89	65.05	61.38	82.28	80.49	68.61	160.2	92.3	67.6	91.3	165.4	88.6	96.2	66.1	119	80.2	90	83.2	57.94	34.23	37.42	66.01	74.33	125.37	55.07	53.98	49.06	76.43	72.91	52.58	4	4	3	4	4	2	4	3	4	4	4	4	98.1	64.6	259.9	195.5	75.6	50.4	118.5	84.1	32.8	58.4	73.4		81.3	24.6	162.3	76.6	411.1	105	88.1	194.7	312.2			18.8	184.9	81	58	85.5	106.5		36.4	57.1	104.5	184.2	53	101.3	62.7	207.5	43.4	76.6	51.3	224	88	68.8	64.9	148.5	79.8	46.2	1.88918e+06	238529	914217	678001	1.39686e+06	172831	1.08831e+06	1.11547e+06	249001	822120	1.38763e+06		992691	98123.8	1.50405e+06	1.04049e+06	644711	346396	518205	1.67878e+06	2.54804e+06			183411	1.77984e+06	602458	261267	644706	939919		203722	538290	183376	3435550	890689	1.24257e+06	519616	3.95313e+06	682096	814239	502278	4.56126e+06	1.43454e+06	755640	612175	2.73475e+06	1.40447e+06	491401		1.963e-06	1.624e-16	7.27	65.16
FALSE	High	THSYSLQFDHKPHHQIR	[K].THSYSLQFDHKPHHQIR.[K]	1xPhospho [S5(100)]	1.24041e-08	5.71308e-05	1	3	3	91	AT1G05630.1	AT1G05630.1 [26-42]	AT1G05630.1 1xPhospho [S30(100)]	Endonuclease/exonuclease/phosphatase family protein	AT1G05630.1; AT1G05630.3; AT1G05630.2	0	2211.02	17	0.465	0.397	0.425	0.53	0.934	0.353	0.936	0.276	0.596	0.192	0.295	1.26	0.429	1.593	1.034	0.778	1.054	-1.11	-1.33	-1.24	-0.92	-0.1	-1.5	-0.09	-1.86	-0.75	-2.38	-1.76	0.33	-1.22	0.67	0.05	-0.36	0.08	0.183667	0.13739	0.114078	0.185591	0.900948	0.061688	0.824287	0.00815162	0.251648	0.00316423	0.111827	0.723499	0.209974	0.44516	0.80404	0.503467	0.739193	68.03	112.8	82.13	74.05	82.68	112.03	68.33	43.86	71.26	42.76	77.16	74.86	72.61	42.76	85.63	83.64	78.59	132.6	63.4	52.7	53.5	297.8	78.7	149.1	57.2	79.5	82.5	61.9	91.1	66.11	58.73	109.34	80.91	27.85	64.67	61.13	43.82	86.37	54.48	37.71	33.76	4	4	4	3	3	4	4	3	4	3	3	3	318.5	104	68	180.5	138.1	33.8	57	75.5	38.7	76.6	236.4	14.1	144.2	27.1		55.3		193.9	344.5	307.8	95.9	94.2	70.2	4.4	108.9	103.2	218	360.8	59.1	83	32.2		250.4	70.3	96.2	29.8	125.3	85.3	35.9		96.7	45.5	64		109.2	94.1		53.4	3.38384e+06	211610	131948	345457	1.40686e+06	63983.6	288617	551992	162106	594538	2.46554e+06	23643.8	971739	59675.7		414627		352722	1.11762e+06	1.46413e+06	431494	429076	228276	23857.4	578294	423724	541978	1.50169e+06	287650	396667	99147.9		242447	723285	891180	201543	572570	896500	311506		522435	511350	575472		567889	956122		313224		1.963e-06	6.725e-11	3.78	33.68
FALSE	High	THGDSSVADIEEGRESQEEMTETQEDSVMADEEPEEVEEENK	[K].THGDSSVADIEEGRESQEEMTETQEDSVMADEEPEEVEEENK.[S]	1xPhospho [S16(100)]	1.7558e-09	5.71308e-05	1	2	1	5	AT2G16485.1	AT2G16485.1 [534-575]	AT2G16485.1 1xPhospho [S549(100)]	GW repeat- and PHD finger-containing protein NERD	AT2G16485.2; AT2G16485.1	1	4833.91	42					0.01		0.01	100		100		0.01		0.01								-6.64		-6.64	6.64		6.64		-6.64		-6.64								1e-17		1e-17	1e-17		1e-17		1e-17		1e-17																										751		449																						1		1																									3003.9								1796.1																																								137607								88972.9																					1.963e-06	6.81e-12	6.33	56.55
FALSE	High	THEEASQDSDEDEHQLAADVHR	[R].THEEASQDSDEDEHQLAADVHR.[L]	1xPhospho [S9(100)]	2.90998e-14	5.71308e-05	1	2	3	260	AT2G39810.1	AT2G39810.1 [120-141]	AT2G39810.1 1xPhospho [S128(100)]	ubiquitin-protein ligase	AT2G39810.1; AT2G39810.2	0	2599.03	22	0.862	0.949	0.992	0.758	0.541	0.587	0.62	1.216	1.061	1.252	0.775	0.591	0.534	0.672	1.06	1.054	1.423	-0.21	-0.08	-0.01	-0.4	-0.89	-0.77	-0.69	0.28	0.08	0.32	-0.37	-0.76	-0.9	-0.57	0.08	0.08	0.51	0.896858	0.919564	0.874581	0.543564	0.0540869	0.0922165	0.0919833	0.647759	0.813008	0.556657	0.647614	0.233558	0.176379	0.359024	0.762741	0.654619	0.0862179	86.04	84.64	82.96	88.34	86	77.26	68.21	84.49	91.22	77.51	82.25	89.52	49.4	55.02	48.56	40.35	39.2	106.1	61.2	76.4	87.8	97.8	138.5	146.3	146.4	72.1	74.4	90.4	102.6	59.51	63.51	44.6	43.51	72.84	62.11	58.39	52.11	38.12	35.33	28.08	16.88	3	4	4	4	4	4	4	4	3	4	4	4	107.8	143.2	32.9		81.9	140	32.3	47.2	51.5	54	124.5	111.6	119.7	126.9	47.5	66.4	243.8	42	146.9	67.1	206.3	44.2	235.2	95.9	220.7	34.1	182.6	120.8	196.3	49.2	201.3	112.5		52.7	73.3	112.3	77.9	55.7	73.2	124.2	99.5	48.8	95.8	88	82.1	96.6	121.5	112.4	9.97794e+06	2.53919e+06	556138		7.27617e+06	2.30651e+06	1426284	3.00648e+06	1.88114e+06	3.64906e+06	1.13184e+07	1.63191e+06	7.02554e+06	2.43517e+06	2.11343e+06	4334106	1.83838e+06	665317	4.15252e+06	2.7814e+06	8.09434e+06	1.75451e+06	6.66306e+06	4.50244e+06	1.02118e+07	1.21819e+06	3.9559e+06	4.38186e+06	8.32719e+06	2.0483e+06	5.40946e+06	5.09917e+06		4.72376e+06	5.91695e+06	6.61926e+06	3.1043e+06	5.09912e+06	5.52947e+06	6.34679e+06	4.68177e+06	4.77567e+06	7.5064e+06	4.64668e+06	3.71902e+06	8.55532e+06	1.02813e+07	5.75133e+06		1.963e-06	8.614e-16	6.46	33.31
FALSE	High	TGYMESGNGSEVSPK	[K].TGYMESGNGSEVSPK.[S]	1xPhospho [S13(100)]	3.29528e-05	5.71308e-05	1	1	1	27	AT5G11390.1	AT5G11390.1 [617-631]	AT5G11390.1 1xPhospho [S629(100)]	WPP domain-interacting protein 1	AT5G11390.1	0	1622.64	15	0.978	1.007	1.053	0.751	0.785	0.695	0.874	0.898	1.077	0.893	0.581	0.795	0.56	0.701	1.127	0.933	1.093	-0.03	0.01	0.07	-0.41	-0.35	-0.52	-0.19	-0.15	0.11	-0.16	-0.78	-0.33	-0.84	-0.51	0.17	-0.1	0.13	0.709184	0.707075	0.704839	0.602363	0.493732	0.450333	0.675286	0.94368	0.677281	0.925137	0.426113	0.590426	0.309829	0.539413	0.44948	0.867182	0.627218	29.74	32.39	33.6	43.34	36.83	32.68	51.33	40.93	41.44	54.28	54.47	33.28	20.58	71.3	56.74	40.97	66.15	98.3	92.4	88.4	103.5	121.8	117.9	140.2	118.4	78.8	88.8	78.6	73	20.02	26.26	24.1	24.23	34.92	26.29	22.95	44.44	44.13	26.34	15.13	94.89	3	4	4	4	4	4	4	4	4	4	4	4	108.3	72	96.5		105.3	78.1	59	106.4	75.7	99.4	118.2	70.9	132.7	72.2	100.5	102.6	189.2	104.8	86.1	136.1	73.4	139	103.8	128.9	141.6	133.7	96	171.8	45.7	163.5	107.3	125.7	30.3	102.1	91.1	65.6	106.3	106.4	63.1	71.3	84.8	84.2	70.6	61.3	60.5	81.4	63	313.6	1.74723e+06	222725	284291		1.63013e+06	224212	454389	1.18204e+06	481808	1171894	1.87223e+06	180823	1.35799e+06	241512	780206	1.16775e+06	248567	289704	424271	983692	501965	961559	512460	1.05449e+06	1.14195e+06	833741	362630	1.08583e+06	338197	1.18623e+06	502746	993024	44534.9	1.59505e+06	1.28235e+06	673671	738005	1.69864e+06	830692	635613	695884	1.43738e+06	963830	564334	477868	1.25605e+06	929980	2.79669e+06		1.963e-06	6.817e-07	2.43	34.96
FALSE	High	TGVTVAAVSPGSQMSPDLTPK	[K].TGVTVAAVSPGSQMSPDLTPK.[S]	1xOxidation [M14]; 2xPhospho [T4(98.8); S15(100)]	0.000194981	5.71308e-05	1	2	5	8	AT4G34000.2	AT4G34000.2 [324-344]	AT4G34000.2 2xPhospho [T327(98.8); S338(100)]	abscisic acid responsive elements-binding factor 3	AT4G34000.3; AT4G34000.2	0	2218.97	21	1.066	1.179	1.373	0.84	2.914	100	0.655	0.307	0.01	2.397	1.72	7.51	100	0.651	1.292	0.929	0.866	0.09	0.24	0.46	-0.25	1.54	6.64	-0.61	-1.7	-6.64	1.26	0.78	2.91	6.64	-0.62	0.37	-0.11	-0.21	0.49298	0.332153	0.323507	0.7655	0.175065	1e-17	0.33841	0.172465	1e-17	0.0629207	0.352453	0.000468158	1e-17	0.612611	0.4151	0.940341	0.863288	90.02	56.7	51.58	48.4	142.4		0.43	56.87		56.87	58.48	2.46		63.86	39.8	85.08	79.51	65.8	70.2	77.6	123	78.4	24.1		187.8	140	180.9	130	122.3	60.67	97.96	73.21	31.57	50.65				55.23	2.35	77.47	63.65	2	2	2	3	2	1		1	4	2	3	3	66.6	166.6				263.4	47.8				70	220.2	197.4	196.8	105.9				182.3	86.2		38.5									300.5		408	91	207.9	241.1			284.5	294.2		69.6	208	433.2		81.1	195.6	343.6	115520	55374.2				81346.9	39580				119262	60373.1	217209	70793	88418				96626	66955.5		28665.6									151327		64519.8	152950	314783	266451			403107	281833		127652	305553	428909		134599	310334	329539		1.963e-06	5.511e-06	3.6	67.29
FALSE	High	TGVTVAAVSPGSQMSPDLTPK	[K].TGVTVAAVSPGSQMSPDLTPK.[S]	2xPhospho [T4(100); S15(100)]	0.000134783	5.71308e-05	1	2	4	14	AT4G34000.2	AT4G34000.2 [324-344]	AT4G34000.2 2xPhospho [T327(100); S338(100)]	abscisic acid responsive elements-binding factor 3	AT4G34000.3; AT4G34000.2	0	2202.98	21	2.634	1.19	0.01	1.537	2.265	0.736	0.01	1.301	2.116	1.656	4.619	2.21	2.537	0.699	0.895	1.142	0.314	1.4	0.25	-6.64	0.62	1.18	-0.44	-6.64	0.38	1.08	0.73	2.21	1.14	1.34	-0.52	-0.16	0.19	-1.67	0.0226044	0.34997	1e-17	0.559141	0.167355	0.76674	1e-17	0.348334	0.0855269	0.239873	0.00852877	0.185043	0.105203	0.766847	0.888383	0.551745	0.0112996	24.72	126.62		165.67	23.07	79.36		103.3	106.88	100.76	105.06	29.95	47.21	91.06	50.88	54.02	93.88	63.3	166.8	75.4		41.2	74.4	102.4	82.6	183.7	164.4	188.1	57.7		42.33	91.57		105.38	42.74	40.48	65.94	45.16	14.7	38.84	73.92	1	3	3		2	3	3	3	3	3	3	3	84.6				260.1		102.2	222.9	100.7		216.7	14.7						21		144.1	114.9	44.7	99.4		136.8	75.2		180.6	110.3	42.6	195.3			161.3	245.5	401		219.6	234.6	175.3		251.4	239.7	458.1		77.1	24.2	145.5	176650				520698		101691	320231	82865.5		443963	4845.65						7519.56		134628	101572	39964.9	63469		142710	60608.9		147618	105520	39946.6	118299			325949	446999	532867		453413	399606	201943		554661	423372	545384		153882	46166.1	167808		1.963e-06	3.555e-06	3.18	69.11
FALSE	High	THGSGSSYRDPLLQNQEDKPK	[K].THGSGSSYRDPLLQNQEDKPK.[A]	1xPhospho [S4(100)]	2.09841e-08	5.71308e-05	1	2	3	246	AT5G39040.1	AT5G39040.1 [14-34]	AT5G39040.1 1xPhospho [S17(100)]	transporter associated with antigen processing protein 2	AT5G39040.1; AT5G39040.2	1	2437.11	21	0.52	0.777	0.519	1.439	0.715	0.787	0.673	0.949	1.299	1.062	1.042	1.093	0.854	0.976	0.795	1.049	0.97	-0.94	-0.36	-0.95	0.53	-0.48	-0.35	-0.57	-0.08	0.38	0.09	0.06	0.13	-0.23	-0.04	-0.33	0.07	-0.04	0.173333	0.717895	0.14208	0.414159	0.339778	0.570681	0.186364	0.973266	0.394653	0.727788	0.96214	0.98536	0.70907	0.940026	0.294875	0.712675	0.941833	10.52	19.22	24.71	35.46	56.19	36.2	66.38	85.2	73.46	82.67	97.12	65.47	41.77	72.31	76.42	53.43	70.81	121.2	63.5	94.7	64.8	86.7	91	125.9	107.4	101.8	109.9	99	134.2	6.06	8.43	29.96	66.03	121.46	57.51	38.74	76.71	56.29	49.17	19.94	37.06	4	4	4	4	4	4	4	4	4	4	4	4	108	101.4	114.8	101.3	52.7	51.2	61.6	57.1	78.8	46.3	102.2	84.9	158.4	63.9	49.1	48.4	488.5	54.1	82.8	67.8	150.1	32.5	71.1	86.8	97.3	46.4	121.5	133.6	277.4	57	118.8	72.5	193.5	61.5	119.4	64.7	103.5	30.2	134.1	87	82.2	73.7	115.3	88.9	127.8	47.2	126.4	106.3	4.16811e+06	749822	809198	703723	1.94985e+06	351790	1.13413e+06	1.51581e+06	1.19845e+06	1.30402e+06	3.86969e+06	517615	3.87693e+06	510844	911456	1.31822e+06	1.53497e+06	357222	975567	1.17106e+06	2.45419e+06	537830	839488	1.69822e+06	1.87693e+06	691407	1.09685e+06	2.01964e+06	4.90404e+06	988580	1.32971e+06	1.36882e+06	680286	2.2986e+06	4.0194e+06	1.58996e+06	1.71795e+06	1.1528e+06	4.22404e+06	1.85305e+06	1.61298e+06	3.0084e+06	3.76641e+06	1.95596e+06	2.41382e+06	1.74153e+06	4.45734e+06	2.26612e+06		1.963e-06	1.242e-10	5.43	35.56
FALSE	High	TIEKPVEDPSELPK	[R].TIEKPVEDPSELPK.[W]	1xPhospho [S10(100)]	9.62011e-06	5.71308e-05	1	1	1	48	AT5G35630.2	AT5G35630.2 [97-110]	AT5G35630.2 1xPhospho [S106(100)]	glutamine synthetase 2	AT5G35630.2	0	1661.8	14	0.635	0.604	0.75	1.258	1.16	0.942	1.225	0.654	0.716	0.709	0.831	1.316	1.367	1.218	1.03	1.16	1.003	-0.66	-0.73	-0.41	0.33	0.21	-0.09	0.29	-0.61	-0.48	-0.5	-0.27	0.4	0.45	0.29	0.04	0.21	0	0.516397	0.48581	0.785115	0.642899	0.74791	0.973543	0.75877	0.665609	0.618741	0.692193	0.790203	0.656037	0.532592	0.81953	0.730483	0.513687	0.885005	62.66	51.77	47.87	53.59	47.29	42.44	62.38	41.01	30.52	46.33	17.96	45.32	30.67	55.86	29.14	15.75	23.48	149.8	95.1	84	99.9	119.1	74.8	80.4	81.6	99	102	114.9	99.4	52.42	23.37	29.48	31.33	18.09	39.66	65.37	47.69	8.7	22.13	17.91	27.66	4	4	4	4	4	4	4	4	2	4	4	4	39.3	146.6	213.5	153.8	60.9	93.4	110.8	97.2	96.7	64.8	73.3	123.7	88.2	113.5	162.9	87.3	126.6	84.3	112.5	128.6	132.2	55.6	68.4	82.2	225.5	77.1	84.2	69.4	147.7	73.8	90.5	46.5		93.3	105.5		89.4	119.3	73.6	116.8	81.4	110.1	125	120.3	90.5	109.6	83.5	150.3	439069	313698	435660	309342	652319	185693	590475	747096	425958	528754	804120	218285	625034	262858	875250	688236	115185	161260	383666	643253	625658	266107	233855	465338	1.25915e+06	332778	219997	303658	755948	370498	293506	254341		1.0093e+06	1028391		429644	1.31845e+06	671437	720363	462221	1.30064e+06	1181749	766894	494679	1.17084e+06	852607	927902		1.963e-06	1.611e-07	3.45	49.25
FALSE	High	THTSSDLGGIPDVSALLSR	[R].THTSSDLGGIPDVSALLSR.[T]	1xPhospho [S/T]	2.76613e-05	5.71308e-05	2	5	1	8	AT2G28290.1; AT2G28290.5	AT2G28290.1 [333-351]; AT2G28290.5 [333-351]		P-loop containing nucleoside triphosphate hydrolases superfamily protein P-loop containing nucleoside triphosphate hydrolases superfamily protein	AT2G28290.1; AT2G28290.4; AT2G28290.2; AT2G28290.5; AT2G28290.6	0	2005.96	19	100		100	0.01	3.663	0.01	0.116	0.849	0.75	3.237	0.662	0.01	0.01	0.299	0.01	0.01	1.392	6.64		6.64	-6.64	1.87	-6.64	-3.11	-0.24	-0.41	1.69	-0.59	-6.64	-6.64	-1.74	-6.64	-6.64	0.48	1e-17		1e-17	1e-17	0.029745	1e-17	0.000239861	0.670114	0.835619	0.0331703	0.848083	1e-17	1e-17	0.119495	1e-17	1e-17	0.461692					0.52		50.21	0.52	66.65	50.21	0			76.91			72.93		342.1		41.2	110	93.4	82.5	356.2	72.9			101.5						0.5	70.42	55.25				60.42		1		1	1	2	4	4	1			3								555.5							67				178.7			152.2		151.1	90.8	197.7	24.3	232.6	1070.7	246.8	523.9	638.5			118.3										164.8		83.7	303.6								181806							15316.1				25942.2			31026.7		36431.5	21592.1	36329.8	2700.63	43320.3	233290	52758.9	72294.7	148600			49087.9										38361.5		36393.1	79771.4	Shared	1.963e-06	5.559e-07	3.35	84.52
FALSE	High	TKRDSVDETSEVPHVEHK	[R].TKRDSVDETSEVPHVEHK.[G]	1xPhospho [T/S]	1.09707e-05	5.71308e-05	1	1	2	30	AT5G14720.1	AT5G14720.1 [521-538]		Protein kinase superfamily protein	AT5G14720.1	2	2172.99	18	1.628	2.106	2.59	0.242	0.556	0.278	0.594	0.708	0.759	0.887	0.59	0.904	0.379	0.884	1.081	1.069	1.61	0.7	1.07	1.37	-2.05	-0.85	-1.85	-0.75	-0.5	-0.4	-0.17	-0.76	-0.15	-1.4	-0.18	0.11	0.1	0.69	0.231621	0.074311	0.05122	0.0703542	0.378755	0.0306328	0.346661	0.972876	0.814954	0.822137	0.674088	0.898455	0.238401	0.99638	0.729948	0.719861	0.372726	10.35	11.02	23.88	32.8	32.71	214.58	56.81	42.12	95.57	83.26	52.75	51.19	224.24	49.97	30.43	32.46	28.67	30.5	49.6	64.2	78.9	125.7	89.2	230.9	149.2	81.9	80.6	87.6	131.9		9.85	10.48	31.2	123.51	113.47	119.03	55.68	31.13	34.29	4.27	33.24	1	2	2	3	3	3	2	2	2	3	2	2			32.9		50		57.5		74.7		64.4		85.3		128.4	71.5	1020.6		105.8	135.9	572.7		96.4	74.9	851.3			73.2	244.5			106.4			70.8	110.8		68.9	87.1	133			97.6	91.9			112.2	181.2			6065.28		48358		27642.9		29707.6		63760.3		54549.9		62293	50901.6	83828.1		32594	61369	244774		29745.3	38320.8	429213			28911.2	113016			52517.3			62292.5	71133.7		68765.2	71711.6	74078			83314.7	52861.3			103464	100984		1.963e-06	1.88e-07	3.31	20.95
FALSE	High	TKPSVDDLDGSDDDDEEERPDATNGKAEVEKR	[R].TKPSVDDLDGSDDDDEEERPDATNGKAEVEKR.[S]	1xPhospho [T23(99.4)]	1.91723e-05	5.71308e-05	1	1	2	4	AT5G49400.1	AT5G49400.1 [136-167]	AT5G49400.1 1xPhospho [T158(99.4)]	zinc knuckle (CCHC-type) family protein	AT5G49400.1	2	3612.55	32	0.877	0.638	0.887	2.86	1.458	0.716	1.478	1.652	2.398	1.804	1.818	1.271	0.999	1.502	1.188	1.203	1.276	-0.19	-0.65	-0.17	1.52	0.54	-0.48	0.56	0.72	1.26	0.85	0.86	0.35	0	0.59	0.25	0.27	0.35	0.948722	0.601558	0.984382	0.0627025	0.452915	0.708392	0.454659	0.182248	0.0211681	0.143903	0.301194	0.691465	0.888528	0.489413	0.492872	0.444804	0.409441	62.47	45.7	28.54	20.01	42.63	36.79	23.94	51.75	14.98	11.77	28.28	47.37	26.56	44.38	48.89	51.78	48.28	140.6	91	85.5	118.7	49.2	81.2	117.9	88.7	89.4	106.1	117.8	114.1	44.03	45.36	46.2	11.9		46.61	11.95	23.03	26.5	42.39	42.76	36.17	3	4	4	3	1	2	3	3	2	4	3	4	77		204.7	180.4	115.5	240.9	100.7	117.9	47.5	119.1	100.9	169.9	181.5	152.2	145.9					63.1			146.7	74		151.2	172.4	135.9		113.8	122.8	77.3		138.6		94.8	153	223.2	121.2	78.5		184	151.1	71.4	189.9	83.2	183.1	116.9	534657		259614	225565	769263	297623	333519	563349	129973	603876	688082	186303	799374	219105	487228					196045			311641	260395		405739	280062	369742		355195	247459	262692		931779		419273	456985	1.53316e+06	686706	300866		1.35109e+06	887868	282677	645640	552684	1.1623e+06	448640		1.963e-06	3.603e-07	3.48	40.98
FALSE	High	TKPSVDDLDGSDDDDEEERPDATNGK	[R].TKPSVDDLDGSDDDDEEERPDATNGK.[A]	2xPhospho [S4(100); S11(100)]	0.000395348	5.71308e-05	1	1	2	3	AT5G49400.1	AT5G49400.1 [136-161]	AT5G49400.1 2xPhospho [S139(100); S146(100)]	zinc knuckle (CCHC-type) family protein	AT5G49400.1	0	2980.13	26	100		100		100	0.01	0.659		100	100			0.01	0.01				6.64		6.64		6.64	-6.64	-0.6		6.64	6.64			-6.64	-6.64				1e-17		1e-17		1e-17	1e-17	0.309322		1e-17	1e-17			1e-17	1e-17										0												319.1		254.5			240.1	386.3																		1		1			1	1											1276.4							1018													960.4			1545.2																									415058							143884													153219			473741																				1.963e-06	1.274e-05	1.36	41.25
FALSE	High	TKPSVDDLDGSDDDDEEERPDATNGK	[R].TKPSVDDLDGSDDDDEEERPDATNGK.[A]	1xPhospho [S11(100)]	1.45795e-18	5.71308e-05	1	1	3	190	AT5G49400.1	AT5G49400.1 [136-161]	AT5G49400.1 1xPhospho [S146(100)]	zinc knuckle (CCHC-type) family protein	AT5G49400.1	0	2900.16	26	1.103	1.081	1.191	1.256	0.733	0.75	0.86	1.656	1.993	1.775	1.364	0.776	0.753	0.894	0.944	1.036	1.106	0.14	0.11	0.25	0.33	-0.45	-0.41	-0.22	0.73	1	0.83	0.45	-0.37	-0.41	-0.16	-0.08	0.05	0.15	0.773306	0.800491	0.572942	0.59127	0.332656	0.331609	0.605913	0.317079	0.0620561	0.270982	0.667703	0.566755	0.463893	0.784997	0.7197	0.777054	0.638734	10.06	16.61	27	62.62	17.4	19.28	28.05	68.55	70.37	68.76	67.85	49.13	27.22	31.59	47.79	22.91	30.08	84.9	94.7	91.5	100.9	67.4	127.5	125.1	111.2	100.5	86.8	98.5	111.1	7.29	7.17	20.3	20.5	77.78	19.62	22.31	20.6	19.29	40.62	16.65	26.93	3	4	4	4	4	4	4	4	3	4	4	4	86.5	92.9	80.3		99.9	93.4	87.8	103.3	84.9	87.1	99.9	129.1	122.6	86.3	85.1	122.7	9.1	54.7	86.2	146.3	138.7	143.8	90.1	121.8	106.1	125.7	129.5	176.8	100.5	98.9	127.9	150.4		102.4	77.1	114	106	70.9	73.9	161	106.2	94.9	79.8	118.9	111.6	115	66.2	133.9	2.69215e+07	5.53538e+06	4.56023e+06		29807964	5.17132e+06	1.30211e+07	2.21151e+07	1.04099e+07	1.98032e+07	3.05045e+07	6.34495e+06	2.41941e+07	5.56245e+06	1.27341e+07	2.69173e+07	229464	2916951	8.19233e+06	2.03718e+07	1.82895e+07	1.91823e+07	8.57486e+06	1.92049e+07	1.64966e+07	1.51147e+07	9.42456e+06	2.15499e+07	1.43253e+07	1.38283e+07	1.15506e+07	2.29071e+07		3.08578e+07	20916908	2.2574e+07	1.41827e+07	2.1829e+07	1.87721e+07	2.76526e+07	1.68058e+07	31222123	2.10016e+07	21098901	1.69993e+07	34213242	1.88176e+07	2.30203e+07		1.963e-06	1.3e-16	5.68	39.15
FALSE	High	TKKPSSPSSSMK	[K].TKKPSSPSSSMK.[S]	1xPhospho [S6(99.7)]	0.000104352	5.71308e-05	1	1	3	14	AT4G23630.2	AT4G23630.2 [56-67]	AT4G23630.2 1xPhospho [S61(99.7)]	VIRB2-interacting protein 1	AT4G23630.2	1	1344.62	12	1.449	0.512	0.678	1.126	2.195	1.468	17.824	1.47	0.274	0.037	0.063	0.022	0.01	0.668	0.509	0.01	0.391	0.54	-0.97	-0.56	0.17	1.13	0.55	4.16	0.56	-1.87	-4.76	-3.99	-5.52	-6.64	-0.58	-0.97	-6.64	-1.35	0.200073	0.560838	0.824032	0.957367	0.178873	0.424001	0.000455312	0.276143	0.114704	0.00117924	0.0180121	1.45824e-05	1e-17	0.691758	0.570659	1e-17	0.446359	122.76	146.31	166.88	186.27	66.58	98.5	468	355.35	125.54	355.35	98.4	0		152.48	247.17		100.36	230.6	334.2	266.7	68.1	103.5	152.2	28.4	3.8	6.5	3.3		2.6	138.47	57.93	95.3	134.82	130.52		137.63		121.28			101.39	3	2	3	2	2	1	2	1	2	1		2	7.1		239.8	1528.6			224.9	537.1	277.4	497	3.7				10.9	457.9		537.8		21.6		158.3			3.4	252.9			4				24.5		1.9		3.5								6.5	1.1			6900.28		42310.3	265916			103618	357092	105649	350680	3466.3				5086.18	311994		88960.6		9325.68		65579.9			1661.28	94400.9			1757.97				2157.35		1583.65		1435.67								3090.95	995.258				1.963e-06	2.633e-06	3.42	7.25
FALSE	High	TKGNNGDVHSPTASVSAQSVSSAR	[K].TKGNNGDVHSPTASVSAQSVSSAR.[S]	1xPhospho [S10(100)]	3.75494e-13	5.71308e-05	1	3	4	92	AT5G49830.2	AT5G49830.2 [786-809]	AT5G49830.2 1xPhospho [S795(100)]	exocyst complex component 84B	AT5G49830.3; AT5G49830.1; AT5G49830.2	1	2437.11	24	0.625	0.673	0.899	1.244	0.714	0.618	0.978	0.861	1.281	0.935	1.507	1.394	0.833	1.191	0.931	0.951	1.057	-0.68	-0.57	-0.15	0.31	-0.49	-0.69	-0.03	-0.22	0.36	-0.1	0.59	0.48	-0.26	0.25	-0.1	-0.07	0.08	0.398491	0.60065	0.955761	0.704566	0.407358	0.251609	0.820683	0.918475	0.380939	0.899231	0.471243	0.621802	0.68026	0.790348	0.763259	0.830323	0.789348	52.63	77.07	80.65	94	73.7	109.86	100.47	119.43	126.28	108.51	130.67	83.27	72.52	56.66	41.41	23.69	30.9	105.1	61	70.7	77.3	84.5	85.5	127.2	102.7	118.2	119.2	115.7	132.6	40.85	34.97	88.42	83.16	156.85	86.58	69.28	63.78	45.63	34.8	12.77	17.69	4	4	4	4	4	4	4	4	4	4	4	4	119.3	95.4	72.7	40.6	78.8	41.5	56.4	37.4	53.6	18.1	172.3	58.6	209.1	75.3	49.8	41.5	812.8	22.5	78.7	57	176	9.6	69.2	66.3	188.4	16.7	112	90.7	135.4	17.9	105.6	62.6	194.2	81	96.4	90.9	87.2	42.4	107.2	102.2	70.6	91.4	91.9	94.7	119.8	111.4	98.9	78.3	4.65889e+06	713567	518644	285750	2.95133e+06	288166	1.04984e+06	1.00604e+06	824776	517772	6.60604e+06	361544	5.17928e+06	609817	934995	1.14471e+06	2585219	150753	938075	996069	2.91283e+06	159989	826625	1.31292e+06	3.67756e+06	252292	1.02322e+06	1.38736e+06	2.42351e+06	314496	1.19736e+06	1.19665e+06	691241	3.06445e+06	3.28536e+06	2.26061e+06	1.46477e+06	1.63852e+06	3.41846e+06	2.20496e+06	1.40247e+06	3.77528e+06	3.03844e+06	2.11115e+06	2.29083e+06	4.16273e+06	3.53222e+06	1.68946e+06		1.963e-06	1.404e-15	7.03	35.56
FALSE	High	TKFDFELSDSEKPDSK	[R].TKFDFELSDSEKPDSK.[S]	1xPhospho [S8(100)]	1.81514e-05	5.71308e-05	1	1	2	47	AT5G53430.1	AT5G53430.1 [468-483]	AT5G53430.1 1xPhospho [S475(100)]	SET domain group 29	AT5G53430.1	1	1952.85	16	0.821	0.751	0.783	2.025	0.869	0.651	0.815	1.296	1.74	1.427	0.871	0.627	0.575	0.973	1.14	1.1	1.277	-0.28	-0.41	-0.35	1.02	-0.2	-0.62	-0.3	0.37	0.8	0.51	-0.2	-0.67	-0.8	-0.04	0.19	0.14	0.35	0.8827	0.815076	0.825862	0.279603	0.656398	0.414415	0.556405	0.407363	0.151382	0.282227	0.821799	0.38001	0.396892	0.93077	0.534651	0.647881	0.327192	93.02	107.58	105.61	120.62	37.82	50	77	88.68	88.63	116.57	125.11	49.27	68.76	79.49	63.18	59.53	68.37	166.3	99	89.4	86.5	82.1	106.4	142.9	108.9	71.5	75.3	68.5	103	64.59	38.58	39.53	48.52	101.18	25.99	30.64	61.95	62.55	58.62	55.84	48.58	3	4	4	4	3	4	4	4	3	4	4	4	167.3	165.1	30.8		68.8	114.1	84.7	163.4	64	58.5	123.2	126.3	107.2	157.9	52.5	68.7	7.8		203	81.5	93.3	109.6	160.6	101.8	150	134.1	194.9	89.4	75.3	155.2	217.1	48.5		71	149.4	43.4	49.4	61.1	170.6	91.6	51.8	51	153.7	89.3	54.6	113.6	182.6	92.1	2.18349e+06	412619	73345.6		861246	264801	527204	1467438	328961	557944	1578423	260314	886949	427121	329736	632562	8264.21		808610	476107	515735	613266	640895	673427	977860	676060	594856	456956	450402	910249	821890	309512		896987	1.70025e+06	360423	277231	788285	1.81723e+06	659604	343479	703301	1.69744e+06	664899	348560	1.41678e+06	2.17798e+06	663827		1.963e-06	3.381e-07	3.88	54.26
FALSE	High	TKEDSALHLQNEAGK	[R].TKEDSALHLQNEAGK.[N]	1xPhospho [S5(100)]	1.45391e-08	5.71308e-05	1	1	2	107	AT4G37100.1	AT4G37100.1 [824-838]	AT4G37100.1 1xPhospho [S828(100)]	Pyridoxal phosphate (PLP)-dependent transferases superfamily protein	AT4G37100.1	1	1720.79	15	0.613	0.679	0.561	0.381	0.517	0.51	0.49	0.538	0.639	0.661	0.353	0.656	0.439	0.464	0.946	1.033	0.909	-0.71	-0.56	-0.83	-1.39	-0.95	-0.97	-1.03	-0.89	-0.65	-0.6	-1.5	-0.61	-1.19	-1.11	-0.08	0.05	-0.14	0.540137	0.754857	0.385262	0.1035	0.218451	0.274396	0.170688	0.453058	0.511355	0.61904	0.197207	0.477008	0.335711	0.311557	0.946062	0.787239	0.931781	111.65	118.64	115.59	95.8	86.78	101.69	94.62	71.79	80.26	70.12	64.27	83.63	62.7	61.06	73.87	71.65	74	84	61.9	72.9	65.6	214.2	115.3	140.2	144.7	75.7	75.6	80.5	69.5	78.54	79.41	77.63	72.01	36.34	63.45	57.66	51.9	75.75	50.07	30.04	36.16	4	4	4	4	4	4	4	4	4	4	4	4	37.9	158	196.3	32.6	37.1	87.5	133	12.6	113.3	10.3	39.8	126.2	40.7	89.9	108.7	10.5	251.5	138.5	297.6	154.8	128.9	36.8	210.8	87.5	234.3	55.5	178.5	93.5	195.2	47.6	172.5	103	193.8	35.1	65.2	74.6	122.1	34.1	60	80.8	81.5	37.1	73	75.2	70.9	32.7	57.8	85.1	295705	236054	279573	45844.3	277414	121418	494538	67503.6	348226	58846.3	304744	155408	201164	145239	407738	57738.2	159682	184877	708552	540305	425701	122878	502995	345952	913162	167284	325617	285563	697445	166973	390340	393099	137666	264817	443264	370394	409438	262966	381802	347865	323181	306259	482045	334569	270532	243760	411668	366646		1.963e-06	8.059e-11	5.09	28.38
FALSE	High	TKDTDGNEIGEETKDEQEDTVAEHSDHEENVTAMGGK	[K].TKDTDGNEIGEETKDEQEDTVAEHSDHEENVTAMGGK.[K]	1xOxidation [M34]; 1xPhospho [S25(100)]	5.41361e-17	5.71308e-05	1	1	2	38	AT3G16810.1	AT3G16810.1 [436-472]	AT3G16810.1 1xPhospho [S460(100)]	pumilio 24	AT3G16810.1	2	4141.69	37	1.446	1.02	1.629	0.977	1.976	0.882	3.167	0.715	1.129	0.502	1.973	1.65	1.509	2.838	0.506	0.895	0.748	0.53	0.03	0.7	-0.03	0.98	-0.18	1.66	-0.48	0.17	-0.99	0.98	0.72	0.59	1.5	-0.98	-0.16	-0.42	0.237492	0.694499	0.150103	0.898901	0.160874	0.908209	0.00906789	0.618073	0.666952	0.330888	0.301082	0.474476	0.491403	0.0824528	0.00357406	0.682304	0.335263	82.56	92.19	99.9	81.68	26.36	62.82	58.34	28.01	54.51	39.94	50.67	19.76	62.31	43.95	69.18	7.7	40.42	76.7	111	78.2	112.1	78.6	56.2	88.7	44.9	187.6	94.9	167.8	103.4	84.26	24.8	56.74	58.19	27.87	8.78	40.29	33.09	32.32	60.39	29.83	48.55	3	4	4	4	2	2	4	3	3	3	3	2	226.3		99.6	29.4	164	161.5	128.4	91.9	113.7	90.7	181.7	36.9	353.6	169.1	115.4	125.1			83.5	124.5	68.5		77.6		58	91.3	152.5	145.2	33.3	67.1	58.3			243.5	129.9	247.9	29	133		123.1		217.8	122.5	220.3		192	93.9		3.2921e+06		264682	76987.5	2.28835e+06	418071	890869	920206	652093	964250	2.59482e+06	84717.3	3.26237e+06	510033	807423	1.28345e+06			370985	811010	422241		345287		421748	513284	518960	827206	222288	438945	246235			3.42983e+06	1.64788e+06	2296708	181609	1.91416e+06		989052		3.35003e+06	1.50888e+06	1.82869e+06		2.67077e+06	1.24828e+06			1.963e-06	2.593e-16	10.66	39.11
FALSE	High	TKDTDGNEIGEETKDEQEDTVAEHSDHEENVTAMGGK	[K].TKDTDGNEIGEETKDEQEDTVAEHSDHEENVTAMGGK.[K]	1xPhospho [S25(100)]	2.17571e-16	5.71308e-05	1	1	2	25	AT3G16810.1	AT3G16810.1 [436-472]	AT3G16810.1 1xPhospho [S460(100)]	pumilio 24	AT3G16810.1	2	4125.7	37	0.923	0.806	1.06	1.273	1.703	1.305	1.285	0.56	0.75	0.507	0.768	1.442	1.483	1.933	1.231	1.195	1.028	-0.12	-0.31	0.08	0.35	0.77	0.38	0.36	-0.84	-0.42	-0.98	-0.38	0.53	0.57	0.95	0.3	0.26	0.04	0.906652	0.905146	0.676855	0.700275	0.290347	0.561786	0.705947	0.400455	0.588475	0.303202	0.681465	0.598419	0.511322	0.274998	0.309469	0.454932	0.801153	86.02	87.2	125.38	52.7	161.7	110	77.98	192.04	96.09	141.73	96.62	126.91	125.05	186.11	80.92	110.46	48.22	115.4	159.4	123.6	180.8	90.6	50.8	94.8	45.9	103.1	88	41.5	106.1	59.71	57.46	65.21	76.01	68.87	128.8	84.39	120.49	70.72	69.62	113.29	21.94	2	3	3	3	2	2	3	2	3	4	3	4	244		99.1		235.8	57.7	214.9		166.7		232.1	43	274.5	23.1	243.8				71.8	208	316.8			14.8	190.5	9.2		127.8	219.1			17.5		183.7	139	24.8	150.1	257.8	93.8	37.8		282.6	56	29.7	132.9	153.8	92.4	155.3	2.3121e+06		171545		2.14265e+06	97215.8	971038		622632		2.15885e+06	64364	1.64927e+06	45299.6	1.11118e+06				207614	882423	1.27193e+06			71096.8	902330	33526.3		474165	951162			81176		1.68574e+06	1.14914e+06	149790	611928	2.41573e+06	725113	197798		2.83066e+06	448803	160324	616580	1393390	799945	812843		1.963e-06	3.379e-16	9.07	43.97
FALSE	High	TKDSPVMGLLTEENTSK	[K].TKDSPVMGLLTEENTSK.[S]	1xOxidation [M7]; 1xPhospho [S4(100)]	4.09091e-10	5.71308e-05	1	1	2	42	AT4G08310.1	AT4G08310.1 [142-158]	AT4G08310.1 1xPhospho [S145(100)]	DNA ligase	AT4G08310.1	1	1945.88	17	0.495	0.767	0.694	0.605	0.945	0.862	0.958	0.3	0.518	0.504	0.467	1.293	0.856	1.154	0.892	0.853	1.16	-1.02	-0.38	-0.53	-0.72	-0.08	-0.21	-0.06	-1.74	-0.95	-0.99	-1.1	0.37	-0.23	0.21	-0.16	-0.23	0.21	0.248491	0.818067	0.643506	0.306375	0.936939	0.819558	0.944322	0.0287023	0.143059	0.264554	0.269468	0.698681	0.806757	0.819004	0.742617	0.60331	0.483875	97.01	66.29	26	86.86	76.07	64.26	38.43	71.98	72.38	74.68	60.81	72	56.1	33.7	43.68	41.17	33.13	133.7	50.2	83.9	90.3	199.3	60.2	97.4	100.5	93.2	85.9	97.3	108.1	36.58	92.42	52.75	41.56	64.95	54.74	44.46	24.61	27.94	32.87	28.11	24.95	4	4	4	4	3	4	4	4	3	4	3	3	55	136.3	150.5	140.2	30.4	197.9	39.4	68.4	42	156.4	107.9	69.7	96	186.8	90.7	87.3		400.9	206.1	99.3	39.9	97.1	106.8	33.6	129.8	63.8	171	78.1	97.4	110.9	132.8	72.1		135.2	78.7	96.3	52.6	123.1	93.7	84.2		100.6	115.3	64.3		154.2	96	111.7	740700	351682	370171	340036	392173	474200	252926	634016	223097	1.53855e+06	1.42707e+06	148351	819914	521378	587256	828874		924521	847275	598923	227537	560716	439926	229104	873537	332103	538712	411721	600741	671537	519095	475168		1.76259e+06	924527	825627	304528	1.6393e+06	1.02973e+06	625753		1.43168e+06	1.31447e+06	493986		1.98522e+06	1.18164e+06	831389		1.963e-06	1.235e-12	5	51.72
FALSE	High	TKDSPVMGLLTEENTSK	[K].TKDSPVMGLLTEENTSK.[S]	1xPhospho [S4(100)]	4.00011e-12	5.71308e-05	1	1	3	67	AT4G08310.1	AT4G08310.1 [142-158]	AT4G08310.1 1xPhospho [S145(100)]	DNA ligase	AT4G08310.1	1	1929.89	17	0.931	0.681	1.3	1.155	0.938	0.501	1.606	1.118	1.456	0.714	1.454	0.806	0.588	2.122	0.942	1.02	1.244	-0.1	-0.55	0.38	0.21	-0.09	-1	0.68	0.16	0.54	-0.49	0.54	-0.31	-0.77	1.09	-0.09	0.03	0.31	0.873394	0.634589	0.4389	0.786343	0.863441	0.172893	0.397556	0.513805	0.199734	0.852737	0.447507	0.697675	0.443566	0.240976	0.9436	0.83609	0.4389	99.77	104.45	92.67	96.45	102.16	115.55	108.51	119.81	129.18	102.71	87.22	89.53	74.97	112.86	32.14	38.86	43.32	94.9	110.1	77.8	144.4	82.1	100.1	163.8	54	87	80.7	92.3	112.8	94.86	65.05	73.24	58.4	74.24	97.03	80.98	123.79	56.66	60.01	49.04	23.93	4	4	4	3	4	4	4	4	4	4	4	4	58.1	25	271.9	107.1	73	20.3	161.2	114.5	142.8	76.9	54.3	16.1	38.9		161.4	120	31.5	120.8	38.5	170.4	285.2	76.6	21.9	90.3	297.4	146.8	11	126.2	311	81.8	23.8	24.6	70.3	172.2	74.3	57.2	69.1	169.8	65.1	54.6	63.3	162.4	93	63.1	72	126	101.7	86.4	592976	48954.5	507078	196884	715154	36820.4	785104	804813	574750	573704	543909	26041.4	251611		792812	864088	26181.6	211290	120162	778994	1.23394e+06	335555	68507.3	467247	1517914	579352	26163.3	504548	1.45496e+06	375313	70405.3	123156	65444.1	1.70307e+06	662020	371629	303288	1.71493e+06	542460	307787	328531	1.75342e+06	804086	367308	359953	1.23061e+06	949193	487529		1.963e-06	5.505e-15	4.99	64.7
FALSE	High	TKDSPSADVGLSNSAAGK	[K].TKDSPSADVGLSNSAAGK.[R]	1xPhospho [S4(100)]	7.2009e-05	5.71308e-05	1	4	2	8	AT3G54230.2	AT3G54230.2 [407-424]	AT3G54230.2 1xPhospho [S410(100)]	suppressor of abi3-5	AT3G54230.4; AT3G54230.2; AT3G54230.5; AT3G54230.3	1	1784.81	18	0.894	0.821	0.821	0.649	3.045	0.595	0.668	0.12	0.91	0.917	0.331	2.665	0.467	0.422	1.078	0.952	0.989	-0.16	-0.28	-0.29	-0.62	1.61	-0.75	-0.58	-3.06	-0.14	-0.12	-1.6	1.41	-1.1	-1.25	0.11	-0.07	-0.02	0.98157	0.841125	0.751757	0.324747	0.000586422	0.124181	0.15592	1.16411e-06	0.83663	0.877172	0.0665388	0.0698547	0.0718001	0.0551189	0.675375	0.84999	0.984781	40.73	29.96	23.8	33.02	291.26	21.18	10.63	281.92	31.82	9.68	77.85	290.94	29.31	13.34	79.66	69.06	84.61	113.2	103.5	103.8	98.6	160.9	28	163.3	147.6	69.4	74.8	74.6	62.2	14.69	33.52	25.43	26.1	53.21	133.94	15.29		67.2	37.25	26.68	20	4	4	4	4	3	2	3	1	4	4	4	3	153.3	116.5	115.6	145.5	101.1	140.2	65.3	147.4	65.7	120.1	118.8	120.1	131.7	114.1	66.8	112.9		416.9	185.1	173	5.3	195.5				214.5	187.9	157.4		169.8			18.5	145.8	107.9	59.2	68.3	129.2	108.6	57.1	77.6	105.7	94.8	54.8	71.6	95	65.7		9092119	1.32369e+06	1.25254e+06	1.55379e+06	5750333	1.47966e+06	1.84616e+06	6.01558e+06	1.53571e+06	5.20332e+06	6915787	1.12491e+06	4.95153e+06	1.40212e+06	1.9041e+06	4.72196e+06		4.23413e+06	3.35181e+06	4593682	133384	4970492				4.91453e+06	2.60648e+06	3.6571e+06		4.52675e+06			99846.1	8372096	5580793	2.23373e+06	1.74205e+06	7575357	5.25585e+06	1.86866e+06	2.3405e+06	6.62633e+06	4758135	1.85303e+06	2.0785e+06	5384879	3560611			1.963e-06	1.707e-06	2.33	33.12
FALSE	High	TKESLNFPGLGPLHADGAGVSLNIQNNDPK	[K].TKESLNFPGLGPLHADGAGVSLNIQNNDPK.[T]	2xPhospho [S4(99.2); S21(100)]	0.000553945	5.71308e-05	1	1	2	6	AT2G35050.2	AT2G35050.2 [815-844]	AT2G35050.2 2xPhospho [S818(99.2); S835(100)]	kinase superfamily with octicosapeptide/Phox/Bem1p domain-containing protein	AT2G35050.2	1	3263.51	30	0.01	0.01	0.01	100							100				0.01	0.01	0.01	-6.64	-6.64	-6.64	6.64							6.64				-6.64	-6.64	-6.64	1e-17	1e-17	1e-17	1e-17							1e-17				1e-17	1e-17	1e-17																		963.9								236.1																1								1				3855.6																																		944.4														485938																																		103814															1.963e-06	1.908e-05	3.24	95.78
FALSE	High	TLESLGFDGSPSSVAATQQHSMR	[K].TLESLGFDGSPSSVAATQQHSMR.[F]	1xPhospho [S10(100)]	2.18344e-13	5.71308e-05	1	1	3	39	AT4G17950.1	AT4G17950.1 [100-122]	AT4G17950.1 1xPhospho [S109(100)]	AT hook motif DNA-binding family protein	AT4G17950.1	0	2486.1	23	0.834	0.614	1.214	1.75	1.164	1.02	1.943	1.146	1.001	1.213	3.665	2.338	2.612	2.345	1.015	1.064	1.076	-0.26	-0.7	0.28	0.81	0.22	0.03	0.96	0.2	0	0.28	1.87	1.23	1.39	1.23	0.02	0.09	0.11	0.924755	0.545354	0.537418	0.417705	0.755471	0.871521	0.137694	0.554895	0.797035	0.520298	0.0844961	0.134564	0.0949968	0.156352	0.913655	0.722115	0.682129	92.42	98.12	97.68	72.99	83.61	103.19	69.91	91.91	105.19	107.97	85.45	76.09	69.37	57.24	36.4	36.8	34.47	109	68.4	51.6	136.1	41.9	58.7	58.5	74.4	153.4	130.6	159.4	157.9	72.48	71.17	90.69	65.86	84.98	59.35	51.36	56.1	30.63	28.74	35.27	16.05	3	4	4	3	3	4	4	4	3	4	4	4	214.1		38.4	112.6	169.7	33.7	42.4	117.5	82.1	34.6	177.8	19.9	229.6		140.6	46.6	43.2	21.9		123.1	113.7	31.2	37.9	96.9	77.8	20.3	46.9	83.3	56.4	24.7	104.7	114.6		100.4	158.4	191.1	106.1	164.7	189.3	110.4	89.6	206.8	199.8	135.6	151.8	213.8	162.3	163.8	2.66649e+06		87348.1	252461	2026791	74668.7	251947	1.0072e+06	403012	314688	2173710	39104.1	1.81311e+06		842079	409446	43834.3	46801.2		686297	600205	166551	144598	611748	484460	97518.5	136545	406139	321661	138520	378480	698593		1.21086e+06	1.7208e+06	1.51526e+06	568565	2.02915e+06	1.92466e+06	758870	567642	2.72364e+06	2.10657e+06	963140	925547	2.54585e+06	1.84817e+06	1.12736e+06		1.963e-06	1.265e-15	6.67	70.49
FALSE	High	TLETEHQPEPSSSSPDQKK	[K].TLETEHQPEPSSSSPDQKK.[W]	1xPhospho [S14(99.6)]	9.3071e-08	5.71308e-05	1	2	3	67	AT5G13200.1	AT5G13200.1 [20-38]	AT5G13200.1 1xPhospho [S33(99.6)]	GRAM domain family protein	AT5G13200.1; AT5G13200.2	1	2204.97	19	0.605	0.56	0.994	0.64	0.979	0.696	1.448	0.519	0.497	0.453	0.96	0.651	1.011	0.894	0.267	0.556	0.376	-0.72	-0.84	-0.01	-0.64	-0.03	-0.52	0.53	-0.94	-1.01	-1.14	-0.06	-0.62	0.02	-0.16	-1.91	-0.85	-1.41	0.63735	0.592731	0.757881	0.415862	0.95092	0.703888	0.468412	0.382399	0.236557	0.370321	0.771283	0.56655	0.721297	0.970197	0.00383253	0.181148	0.081462	136.29	138.02	137.12	140.47	118.05	121.18	99.22	122.76	119.79	119.45	128.64	112.19	98.77	99.16	111.43	107.16	114.16	105.7	96.8	68.7	117.8	179.7	61.4	125.7	74	162.6	51.2	90.3	66.3	120.62	96.17	107.94	77.56	108.35	121.18	50.55	63.5	102.69	77.94	78.92	93.94	4	4	4	4	4	4	4	4	4	4	4	4	11.3	14	295.6	581.1	36.6	8.2	95	185	68.5	172.8	25.5	7.5	38.1	24.4	135	167.6	482.2	220.6	21	54.2	242.1	47.9	25.5	29.2	84.2	115.3	25.7	69.6	65.8	100.6	30.8	24.4	383.7	156	62.8	24.7	73.1	6.9	39.5	24.6	116.5	136.7	22.9	25.9	40.2	130.4	10.3	40.5	60665.3	14366	289093	560380	187794	7805.79	242449	681741	144643	675881	134159	6362.98	129343	27088	347741	632806	210236	202230	34285.1	130037	549249	109898	41849	79153.8	225338	238455	32161.5	145865	161396	242065	47901.9	63922	187193	809006	293200	84092.8	168441	36761	172523	72631.7	317226	773847	103636	79235.7	105392	667699	50341.2	119951		1.963e-06	7.065e-10	5.67	14.15
FALSE	High	TLSDQLNEVGGDSDDLVSCNVRPR	[K].TLSDQLNEVGGDSDDLVSCNVRPR.[G]	1xCarbamidomethyl [C19]; 1xPhospho [S13(100)]	6.95865e-10	5.71308e-05	1	2	1	14	AT5G45720.1	AT5G45720.1 [155-178]	AT5G45720.1 1xPhospho [S167(100)]	AAA-type ATPase family protein	AT5G45720.1; AT5G45720.2	0	2726.21	24	100	100	100		0.831	100	2.439	100		100	100	1.756	100	2.613	1.123	1.971	0.906	6.64	6.64	6.64		-0.27	6.64	1.29	6.64		6.64	6.64	0.81	6.64	1.39	0.17	0.98	-0.14	1e-17	1e-17	1e-17		0.736343	1e-17	0.0929437	1e-17		1e-17	1e-17	0.31441	1e-17	0.100656	0.642632	0.0121601	0.967005					143.74		48.74					18.3		91.41	42.03	33.08	78.94		83.6	197.7	111.7		100.6		45.8	122.6	176.7	241.6	119.7		98.44		44.17					30.08	28.97	9.89	74.22		2	1	2		1		1	3	3	3	2							62.7	349.8		350.2					143.2	273.3					178.2								81.1					175.1	217.1	313		192.8	312.9	351.5		394.1	479.3	427.8	118.3	379.7									41039.1	330548		351212					94589.5	264686					103676								51036.4					232754	259959	273607		261802	350634	266405		572070	556971	335092	79538.6	498486				1.963e-06	2.307e-12	4.26	69.41
FALSE	High	TLSDPFSNGK	[R].TLSDPFSNGK.[Q]	1xPhospho [S3(100)]	0.000495144	5.71308e-05	1	1	1	111	AT1G33990.1	AT1G33990.1 [75-84]	AT1G33990.1 1xPhospho [S77(100)]	methyl esterase 14	AT1G33990.1	0	1145.49	10	0.781	0.879	0.956	1.072	0.927	1.017	1.209	0.96	0.902	0.723	0.482	0.858	0.977	1.022	1.203	1.135	1.167	-0.36	-0.19	-0.06	0.1	-0.11	0.02	0.27	-0.06	-0.15	-0.47	-1.05	-0.22	-0.03	0.03	0.27	0.18	0.22	0.705102	0.94302	0.948153	0.808154	0.904508	0.84625	0.575693	0.909338	0.941446	0.572425	0.266781	0.747506	0.968077	0.983723	0.303491	0.465778	0.47677	54.03	64.17	63.9	60.29	32.1	34.39	35.25	22.66	46.12	50.12	61.46	34.84	51.19	37.37	43.65	57.19	47.37	120.3	94	105.7	115	110.9	109.8	101.3	95.9	68.6	89.3	99.1	90.3	55.18	21.82	20.7	24.52	70.11	24.53	29.6	31.64	33.23	30.96	32.68	33.11	4	4	4	4	4	4	4	4	4	4	4	4	65.8	115	239.8	117	65.8	108.1	80.7	101.8	104.9	106.8	65.2	99	133.7	73	120.7	101.9	108.2	331.6	101.2	105.6	63.1	102.7	109.2	117.2	64	97.7	135.5	97.5	53.5	77.3	110.5	110.6	51.3	48.4	85.2	93.7	92.3	54.9	80.2	119.6	107.7	44.7	95.6	95.4	121.1	51.1	84.5	89.6	3789473	1.26945e+06	2.52313e+06	1.21383e+06	3.63751e+06	1.10846e+06	2.21805e+06	4.03491e+06	2.3829e+06	4493464	3.68925e+06	900863	4.88569e+06	872427	3344757	4.14197e+06	507490	3.27138e+06	1.78015e+06	2.72461e+06	1.54036e+06	2.53627e+06	1.92561e+06	3.42474e+06	1.84245e+06	2.17541e+06	1.8261e+06	2.20102e+06	1.41163e+06	2.00276e+06	1.84782e+06	3.11893e+06	269348	2.70295e+06	4.28038e+06	3.43914e+06	2.288e+06	3.13021e+06	3773430	3.80411e+06	3.1549e+06	2.72059e+06	4.66107e+06	3.13652e+06	3.41595e+06	2.8146e+06	4451298	2853657		1.963e-06	1.663e-05	3.08	53.19
FALSE	High	TISDISHQISIDNTLTK	[R].TISDISHQISIDNTLTK.[E]	1xPhospho [S3(100)]	3.47299e-08	5.71308e-05	1	1	3	32	AT5G25840.1	AT5G25840.1 [7-23]	AT5G25840.1 1xPhospho [S9(100)]	DUF1677 family protein (DUF1677)	AT5G25840.1	0	1965.95	17	0.705	0.741	1.205	1.093	1.094	0.593	1.223	0.607	0.962	0.897	1.224	0.261	0.326	0.454	0.715	1.529	1.774	-0.5	-0.43	0.27	0.13	0.13	-0.75	0.29	-0.72	-0.06	-0.16	0.29	-1.94	-1.62	-1.14	-0.48	0.61	0.83	0.967838	0.907062	0.424769	0.952201	0.908461	0.528313	0.805126	0.668559	0.952113	0.899435	0.579817	0.0831455	0.138174	0.352086	0.801494	0.272289	0.152628	39.38	14.72	71.23	109.47	94.33	72.96	97.9	131.01	136.83	133.97	141.67	97.57	116.31	121.04	70.19	90.34	105.3	149.8	105.6	122.4	180.5	137.1	83.2	151.9	141.5	25.2	19.1	38.6	45.2	65.57	70.52	65.73	74.73	112.93	76.17	69.1	72.31	164.16	48.99	41.32	52.35	3	3	3	3	3	4	4	4	3	4	4	4	26.7	138		156.4	18.5	97.3	132.5		113.6		19.8	112.8	28.9	166.3	246.3			427.3	126.3	14	158	56.6	103.8	11.6	190.9	102.7	214.5	16	203.2	85.1	199.6	16.8	1121.1	23.3		17.2	34.9	17.8	11.7	17.5	66.2	27.6	35.4	35.7	92.2	32.5	38.7	44.7	125540	124390		132473	83471.6	81434	297190		210713		91353.4	83794.6	86083.6	162217	557292			344248	181449	29587.1	314850	114171	149375	27692.3	448844	186624	236149	29498.6	438074	180104	272488	38627.5	480615	105954		51503.6	70628.6	82624	44881	45479.3	158239	137363	140999	95891.4	212420	146298	166412	116318		1.963e-06	2.243e-10	5.49	79.56
FALSE	High	TIQVLAGDGNAPGSIR	[K].TIQVLAGDGNAPGSIR.[L]	1xPhospho [S14(100)]	2.52788e-08	5.71308e-05	1	1	1	33	AT1G24020.1	AT1G24020.1 [41-56]	AT1G24020.1 1xPhospho [S54(100)]	MLP-like protein 423	AT1G24020.1	0	1648.81	16	1.211	1.057	1.156	0.622	0.857	0.729	0.513	1.007	0.94	1.204	0.334	0.294	0.44	0.405	0.692	1.227	1.316	0.28	0.08	0.21	-0.69	-0.22	-0.46	-0.96	0.01	-0.09	0.27	-1.58	-1.77	-1.18	-1.31	-0.53	0.3	0.4	0.373157	0.506724	0.467224	0.38441	0.759366	0.791336	0.222568	0.675742	0.980688	0.546092	0.160309	0.0762907	0.363501	0.202802	0.602493	0.529792	0.487181	27.46	35.73	55.35	33.04	26.27	31.31	71.24	25.15	27.9	41.21	39.11	27.41	69.34	90.12	61.46	81.95	83.18	101.8	118.2	100	99.8	146	133.7	135.9	151.7	48.8	40.2	59.8	64.2	29.31	24.54	25.87	50.2	25.91	13.45	17.33	38.12	46.22	38.9	102.59	81.52	3	4	4	4	2	3	3	3	3	4	4	4	132.1	114.8		71.6	127.7	162.4	139	86.7	137.6	97.2	76.8	130.8	54	149.7	183.5	84.5			136.7	198		147.1	150.7	186.4		130.1	153.2	183.9		158.3	303.5	171		55	36.7	92.3	44.2	55	18.1	46.6	260.1	64.9	20.3	70.1	199.7	78.6	24.4	66.6	469896	78214.2		45904.1	435683	102808	235760	212387	192996	252497	268390	73505.8	121938	110413	314061	211954			148481	315393		224416	164053	336194		178799	127501	256192		253261	313331	297699		189395	113910	209118	67583.7	193382	52507	91510	470507	244294	61072.4	142215	347841	267432	79392.8	130882		1.963e-06	1.541e-10	4.18	63.74
FALSE	High	TIQFVDWCPTGFK	[R].TIQFVDWCPTGFK.[C]	1xCarbamidomethyl [C8]; 1xPhospho [T10(100)]	2.6861e-06	5.71308e-05	3	4	1	357	AT1G64740.1; AT4G14960.2; AT1G50010.1	AT1G64740.1 [340-352]; AT4G14960.2 [340-352]; AT1G50010.1 [340-352]	AT1G64740.1 1xPhospho [T349(100)]; AT4G14960.2 1xPhospho [T349(100)]; AT1G50010.1 1xPhospho [T349(100)]	alpha-1 tubulin Tubulin/FtsZ family protein tubulin alpha-2 chain	AT1G64740.1; AT4G14960.2; AT4G14960.1; AT1G50010.1	0	1678.73	13	1.071	1.092	1.257	1.027	1.082	0.882	2.049	0.944	1.275	0.646	1.509	1.175	0.989	1.478	0.922	0.849	0.769	0.1	0.13	0.33	0.04	0.11	-0.18	1.04	-0.08	0.35	-0.63	0.59	0.23	-0.02	0.56	-0.12	-0.24	-0.38	0.826232	0.781675	0.475948	0.959313	0.863564	0.613906	0.0167815	0.885958	0.487389	0.389502	0.546822	0.643964	0.943739	0.402713	0.613241	0.348153	0.184438	77.69	77.47	81.56	80.75	95.02	80.37	90.22	63.17	78.03	82.09	61.52	79.93	82.95	96.67	56.79	81.73	84.8	81.8	110.8	126.3	103	83.5	78.8	101.6	50.2	120.2	92.6	150.6	100.6	67.03	53.87	38.78	37.12	31.7	63.29	64.44	116.05	46.64	31.3	45.74	55.22	4	4	4	4	4	4	4	4	4	4	4	4	166.4	47.4	35.6	120.6	143.4	35	140.8	74.4	109.1	124.7	139	46.7	69.7	66.7	135.4	129.7	71	49.7	83.8	109.1	158.1	76.3	32	69.5	215.9	140.8	53.2	62.6	268.3	60.6	35.6	28.9	75.3	180.3	71.9	163.9	89.2	141.1	74.3	82	137.1	143.7	36.1	141.2	126	138.6	31	68.6	3.22396e+07	1.75825e+06	1.25824e+06	4.2075e+06	2.66384e+07	1.20464e+06	1.30047e+07	9.91279e+06	8.32919e+06	1.7649e+07	2.64218e+07	1.42806e+06	8.56657e+06	2.67605e+06	1.26169e+07	1.7726e+07	1.11961e+06	1.64742e+06	4.95882e+06	9.46052e+06	1.29764e+07	6.33757e+06	1.89419e+06	6.82114e+06	2.09049e+07	1.05343e+07	2.41007e+06	4.74894e+06	2.38133e+07	5.27765e+06	1.99835e+06	2.74258e+06	1.32854e+06	3.38135e+07	1.21423e+07	2.02141e+07	7.43447e+06	2.70292e+07	1.17413e+07	8.7693e+06	1.34998e+07	2.94323e+07	5.91137e+06	1.56039e+07	1.19439e+07	2.56704e+07	5.49641e+06	7.34389e+06	Shared	1.963e-06	3.628e-08	4.21	95.51
FALSE	High	TLPVAVVEVVKPESPVLVIVEKPK	[R].TLPVAVVEVVKPESPVLVIVEKPK.[G]	1xPhospho [S14(100)]	9.42778e-11	5.71308e-05	1	2	3	120	AT4G38710.1	AT4G38710.1 [287-310]	AT4G38710.1 1xPhospho [S300(100)]	glycine-rich protein	AT4G38710.2; AT4G38710.1	0	2649.52	24	0.717	0.807	0.688	1.133	1.878	1.051	1.927	0.411	0.759	0.511	0.884	2.842	1.134	1.736	1.491	0.926	0.885	-0.48	-0.31	-0.54	0.18	0.91	0.07	0.95	-1.28	-0.4	-0.97	-0.18	1.51	0.18	0.8	0.58	-0.11	-0.18	0.687586	0.903512	0.463147	0.900668	0.185533	0.919032	0.149997	0.153197	0.660995	0.281438	0.788507	0.120814	0.814871	0.364079	0.0724216	0.767719	0.789412	108.13	114.35	96.81	108.3	113.34	91.41	76.28	25.18	47.62	65.96	43.16	34.27	56.67	86.75	42.54	46.23	73.83	127.7	99.1	89.9	141.4	112.6	45.8	85.5	57.6	99.6	148.5	92.3	99.9	82.86	86.25	83.89	45.59	10.91	30.27	52.07	66.65	55.19	22.5	19.94	57.38	4	4	4	4	2	3	4	4	4	4	4	4	217.4	67.4	32.5	310.5	250.2	17.9	63.6	138.8	64.4	112.9	241.7	27.2	154.2	38.9	123.8	145.3			115.4	98.9	43.4	37.9		66	143.4	94.1	36.9	69.9	121	69.6	22.5	42.8	205.9	86.1	62.5	103.5	166.9	118.7	112.1	174.5	85.7	73.3	89.2	116.4	190.9	72.7	49.5	123.4	3.96874e+06	235596	108435	1.0207e+06	4380068	58173.9	553819	1.74338e+06	463317	1.50499e+06	4.32984e+06	78448.7	1.7852e+06	147100	1.08671e+06	1.87004e+06			642935	807705	335883	296851		610649	1.30772e+06	663585	157580	499611	1.01169e+06	571004	118990	382443	342424	1.52187e+06	995306	1.20274e+06	1.31045e+06	2.14289e+06	1.6698e+06	1.75774e+06	795424	1.41356e+06	1.37844e+06	1.21182e+06	1.7053e+06	1.269e+06	826187	1.24486e+06		1.963e-06	2.216e-13	6.23	100.15
FALSE	High	TLPKPNSSPGTDGTFPTPFPLAVITPIK	[K].TLPKPNSSPGTDGTFPTPFPLAVITPIK.[T]	1xPhospho [S/T]	4.96748e-11	5.71308e-05	1	1	2	88	AT1G58210.1	AT1G58210.1 [34-61]		EMBRYO DEFECTIVE protein	AT1G58210.1	0	2973.54	28	0.563	0.601	0.622	1.971	1.674	1.068	1.848	0.671	0.99	0.651	1.762	1.948	1.495	2.51	0.732	0.835	0.915	-0.83	-0.73	-0.68	0.98	0.74	0.09	0.89	-0.58	-0.01	-0.62	0.82	0.96	0.58	1.33	-0.45	-0.26	-0.13	0.734684	0.751084	0.668096	0.456319	0.451613	0.634077	0.367004	0.906998	0.73393	0.856019	0.338318	0.35921	0.369552	0.151254	0.671534	0.840048	0.933244	39.19	34.84	30.29	25.31	43.37	28.58	7.02	28.82	14.55	14.47	15.02	29.95	36.06	25.95	24.27	30.12	24.27	166.1	93.6	80.9	93.8	79.7	53.5	78.9	51.9	142.3	104.1	124.9	130.2	21.54	35.15	30.56	11.21	14.07	27.8	15.24	3.43	16.33	20.57	31.6	33.01	3	3	3	3	2	4	2	2	3	3	3	3	256.4		166	234.6	179.7		132.2	86.4	99.9	114.3	174.5		159.6		132.5	131.8			124.4	101.9	53.1	81.3	70.2	104.3	100.1			124.2	75.1			71.5	234	201.1		168.3	177.7	147.1		117.1	101.2	176.5		195.5	107.4	216.1		184	333814		39471.6	55002	224289		82035.8	77354.9	51255.1	108650	222978		131737		82970.8	121034			49451.6	59388.6	29260.8	45367.6	27950.2	68815.7	65102.9			63345.9	44784.1			45571.1	27752.7	253446		139471	99486.7	189401		84129.6	66997.1	242837		145158	68447.1	269002		132338		1.963e-06	1.049e-13	4.86	112.39
FALSE	High	TLPEDITASPLPTK	[K].TLPEDITASPLPTK.[S]	1xPhospho [S9(100)]	2.6279e-06	5.71308e-05	1	1	2	72	AT2G41705.2	AT2G41705.2 [103-116]	AT2G41705.2 1xPhospho [S111(100)]	camphor resistance CrcB family protein	AT2G41705.2	0	1562.77	14	1.126	1.113	1.03	0.828	1.535	0.945	1.746	0.718	0.994	0.42	1.127	1.407	1.03	2.432	1.147	1.293	1.352	0.17	0.15	0.04	-0.27	0.62	-0.08	0.8	-0.48	-0.01	-1.25	0.17	0.49	0.04	1.28	0.2	0.37	0.44	0.496145	0.454385	0.647359	0.716955	0.482453	0.931912	0.364985	0.832601	0.861488	0.148286	0.673898	0.555926	0.857798	0.148764	0.602268	0.32782	0.320997	73.95	60.69	64.67	67.91	38.27	50.75	60.82	72.92	65.17	64.29	30.58	48.98	29.34	62.68	34.08	15.93	29.33	88.2	123.6	104.4	88.9	84.1	78.6	122	52.1	94.8	109.9	123.9	129.5	54.2	22.85	37.68	25.23	54.99	44.96	49.18	48.59	6.7	31.71	23.31	23.75	4	4	4	4	3	4	4	4	3	4	4	4	166.2	122.5	44.6	69.1	134.3	123.8	78.6	136.5	58.6	100.1	118.5	157.1	87.8	97.8	70.2	128		191	87.7	72.7	30.6	88.2	76.2	113.3	30.5	115.2	140.6	143.7	37.4	27.6	78.7	79		98.9	93.5	106.8	160.2	72.1	106.3	123.5	124	81.4	134.6	146.4	150.5	100.2	121.3	174	1.0214e+06	144239	50000.3	76475.5	791454	135357	230378	577285	141933	449316	714900	152437	342213	124606	207509	554719		200961	164501	199954	79530.5	232315	143251	352937	93798.1	273520	202071	345804	105397	76230	140354	237564		588207	501148	417709	423297	438218	533183	418975	387435	528466	699996	513193	452642	588620	681186	590768		1.963e-06	3.539e-08	3.47	69.09
FALSE	High	TIPANESLVGNPWGDSVHKYPVHVT	[R].TIPANESLVGNPWGDSVHKYPVHVT.[-]	1xPhospho [S16(100)]	6.63448e-05	5.71308e-05	1	2	1	19	AT2G46720.1	AT2G46720.1 [442-466]	AT2G46720.1 1xPhospho [S457(100)]	3-ketoacyl-CoA synthase 13	AT2G46720.1; AT3G10280.1	1	2797.33	25	10.854	2.381	0.873	0.13	1.619	0.323	0.134	0.872	1.422	0.787	0.167	0.01	0.084	0.145	0.01	0.968	0.574	3.44	1.25	-0.2	-2.94	0.69	-1.63	-2.9	-0.2	0.51	-0.34	-2.59	-6.64	-3.58	-2.78	-6.64	-0.05	-0.8	1.44098e-08	0.0183241	0.843379	0.000389143	0.333183	0.0669267	0.00064121	0.916255	0.273744	0.941025	0.0125427	1e-17	8.73172e-05	0.00634077	1e-17	0.857565	0.688943	0	199.19	80.81	95.99	75.76	94.48	131.51	105.86	114.14	100.66	95.99		83.73	135.66		36.24	108.97	22.2	240.7	52.8	19.4	170.4	148.7	329	144.6	28.4		27.5	16.3			113.45	84.6	76.86	99.78	67.31	90.65			65.56	98.12	1	1	2	3	2	4	4	4	1		3	3		27.3					296.5		196.3		21.5		6.3	23.9	52.4				386	114.2	634.1	240.1	139.7	35	703.4	428.4	383.3	57.7	458.1	157.3	201.7	8.4				35					44.8		7.9	33.8	20.1		11.2	75.7		24969.1					674661		369267		100921		19052.4	23595.7	120358				562440	243930	1.2821e+06	491270	204026	84727.2	1.6777e+06	789990	428025	107809	1.00172e+06	337501	279301	19622.4				106280					108687		32099.7	92141.4	46878.5		48726.7	199664		1.963e-06	1.544e-06	3.01	78.16
FALSE	High	TLNSPSAAVAVSDDSESEKQSFVLTR	[K].TLNSPSAAVAVSDDSESEKQSFVLTR.[R]	3xPhospho [S12(100); S15(100); S17(100)]	5.84005e-10	5.71308e-05	1	1	4	95	AT4G00238.1	AT4G00238.1 [42-67]	AT4G00238.1 3xPhospho [S53(100); S56(100); S58(100)]	DNA-binding storekeeper protein-related transcriptional regulator	AT4G00238.1	1	2978.25	26	1.252	1.017	1.049	0.752	0.886	0.693	0.666	1.062	1.091	1.131	1.361	1.314	1.129	1.289	0.903	0.884	1.071	0.32	0.02	0.07	-0.41	-0.17	-0.53	-0.59	0.09	0.13	0.18	0.44	0.39	0.18	0.37	-0.15	-0.18	0.1	0.538437	0.78916	0.696293	0.556773	0.664329	0.373718	0.297463	0.758017	0.66791	0.60549	0.625446	0.598512	0.830271	0.655334	0.605808	0.463268	0.729815	46.9	34.78	53.77	23.57	64.79	27.2	59.1	77.81	29.48	37.73	61.19	75.32	40.93	51.55	71.98	62.63	61.41	70	87.6	68.7	73.4	93.1	98.9	99.1	105.2	126.6	130	111.9	135.6	21.3	34.86	31.83	63.99	25.73	75.46	41.07	80.06	57.16	43.9	21.07	22.14	2	4	4	4	2	4	4	4	3	4	4	4	81.3	60			70.3	68.7	108.6	139	62.7	113.2	74.9	59.4	50.1	91.5	58.6	184.5			111.6	77.2	12.4	111.1	87.6	201.1	179.5	100.7	97.1	73.1	334	111.2	99.1	66.7		235.4	126.3	72.9	120.1	139.9	201.7	62.3	110	113.4	140.6	83.1	125.8	149.9	145.5	88.1	2.41408e+06	341369			2.00424e+06	363229	1.53797e+06	2.84148e+06	733995	2.45539e+06	2.18388e+06	278625	943114	563709	837076	3.86586e+06			1.01218e+06	1.0272e+06	155712	1.41502e+06	795966	3.02822e+06	2.66502e+06	1.15598e+06	674932	850401	4.54657e+06	1.48485e+06	854232	970059		6.7732e+06	3.2731e+06	1.37967e+06	1.53524e+06	4.11121e+06	4.89203e+06	1.0212e+06	1.66077e+06	3.56074e+06	3.53587e+06	1.40756e+06	1.82918e+06	4.25921e+06	3.95167e+06	1.4462e+06		1.963e-06	1.878e-12	10	66.49
FALSE	High	TLNSPSAAVAVSDDSESEKQSFVLTR	[K].TLNSPSAAVAVSDDSESEKQSFVLTR.[R]	2xPhospho [S12(100); S15(100)]	2.72637e-12	5.71308e-05	1	1	4	83	AT4G00238.1	AT4G00238.1 [42-67]	AT4G00238.1 2xPhospho [S53(100); S56(100)]	DNA-binding storekeeper protein-related transcriptional regulator	AT4G00238.1	1	2898.28	26	2.006	3.065	2.091	1.718	1.316	1.108	0.861	2.436	2.9	2.747	3.737	2.197	1.11	0.851	1.098	0.909	0.65	1	1.62	1.06	0.78	0.4	0.15	-0.22	1.28	1.54	1.46	1.9	1.14	0.15	-0.23	0.14	-0.14	-0.62	0.0391739	0.00588393	0.0241056	0.348938	0.537658	0.672771	0.556339	0.050886	0.00108984	0.0212211	0.0484123	0.101469	0.750702	0.644328	0.565619	0.787307	0.0692817	121.32	125.58	117.51	136.69	70.74	60.23	76.06	115.96	120.39	114.1	135.86	90.28	80.59	60.26	79.57	45.24	89.09	36.9	85.1	109	81.2	27.7	58.9	107.1	123	160.9	160.2	156.9	93.1	111.31	63.2	35.35	39.11	103.37	62.29	55.28	39.45	60.99	54.01	29.18	55.79	4	4	4	4	4	4	4	4	4	4	4	4	179.2	78.7	9.4	15.7	161	30.9	109.5	60.2	111.3	97.2	164	70.9	57.1	49.4	109.5	105	1.9	13.7	51	93.7	32.8	80.3	39.3	126.9	138.6	157.9	36	75.3	112.2	126.4	41.8	122.6	20.7	169.3	214.8	139.2	70.4	166.4	285.1	140.4	74.8	151.5	147.8	156.3	46.1	178.5	99.8	79	7.0415e+06	592681	67536.8	111204	6.06797e+06	216294	2.05216e+06	1.62883e+06	1.7245e+06	2.78847e+06	6.32505e+06	440020	1.42277e+06	402410	2.06964e+06	2.91037e+06	5983.64	92384.5	612099	1.64855e+06	545387	1.35224e+06	472503	2.52832e+06	2.7226e+06	2.39787e+06	331133	1.15943e+06	2.02062e+06	2.23303e+06	476824	2.35752e+06	73934.3	6.44044e+06	7.36176e+06	3.48187e+06	1.18953e+06	6.46828e+06	9.14473e+06	3.04485e+06	1.49444e+06	6.29316e+06	4.91586e+06	3.50405e+06	887620	6.70628e+06	3.58546e+06	1.715e+06		1.963e-06	3.514e-15	7.51	74.45
FALSE	High	TLSDQLNEVVVGDSDDVVSSNVRPR	[K].TLSDQLNEVVVGDSDDVVSSNVRPR.[V]	1xPhospho [S14(100)]	3.98379e-17	5.71308e-05	1	1	4	234	AT4G18820.1	AT4G18820.1 [200-224]	AT4G18820.1 1xPhospho [S213(100)]	AAA-type ATPase family protein	AT4G18820.1	0	2780.31	25	3.183	5.91	4.976	0.314	0.57	0.838	0.687	1.752	1.713	2.513	2.9	1.604	0.866	0.68	1.015	0.381	0.358	1.67	2.56	2.31	-1.67	-0.81	-0.26	-0.54	0.81	0.78	1.33	1.54	0.68	-0.21	-0.56	0.02	-1.39	-1.48	0.00252815	1.85011e-06	4.83384e-06	0.0162603	0.0846252	0.564658	0.211767	0.131796	0.0526339	0.0243268	0.0849664	0.274938	0.779728	0.343601	0.939976	1.0544e-09	2.9973e-07	134.1	132.81	141.79	127.9	119.52	99.6	92.99	65.44	98.69	73.88	121.54	108.17	101.63	90.1	99.1	110.63	94.7	18	57.2	122.2	89.4	58.8	95.8	98.1	127.6	230.1	161.6	72.8	68.4	153.91	91.93	65	91.19	68.14	56.23	86.24	70.89	66.95	81.3	84.89	92.08	4	4	4	4	3	4	4	4	4	4	4	4	164.4	25.5	1.8	8.3	136.5	12.8	124.3	17.2	183.3	123.6	78.9	25.8	32.5	38.8	258.7	134.3		22.2	47.5	96.5	152	54.6	43.3	109.6	248.8	140.6	44.7	32.3	261.5	138.2	51.8	76.8	11.1	223.7	249.8	154.4	14.9	214.4	268.7	79.5	31.3	192.2	65.4	52.9	34.1	210.3	56.5	53.9	1.76601e+07	524167	35024.5	160017	1.40635e+07	245112	6.36778e+06	1.26966e+06	7.76485e+06	9.69894e+06	8.31651e+06	437591	2.21703e+06	864978	1.33714e+07	1.01746e+07		408622	1.55908e+06	4.64001e+06	6.91763e+06	2.51437e+06	1.42288e+06	5.97224e+06	1.33587e+07	5.83866e+06	1.12317e+06	1.35827e+06	1.28733e+07	6.67673e+06	1.61355e+06	4.03831e+06	108894	2.32722e+07	2.34109e+07	1.05611e+07	689839	2.27863e+07	2.35651e+07	4.71324e+06	1.71169e+06	2.18337e+07	5.94369e+06	3.2429e+06	1.7914e+06	2.15994e+07	5.55099e+06	3.20128e+06		1.963e-06	2.445e-16	8.16	76.41
FALSE	High	TLSDQLNEVVVGDSDDVVSSNVRPR	[K].TLSDQLNEVVVGDSDDVVSSNVRPR.[V]	2xPhospho [S14(100); S19(100)]	6.10678e-17	5.71308e-05	1	1	5	242	AT4G18820.1	AT4G18820.1 [200-224]	AT4G18820.1 2xPhospho [S213(100); S218(100)]	AAA-type ATPase family protein	AT4G18820.1	0	2860.28	25	0.504	0.832	0.992	0.934	0.9	0.898	0.852	0.523	0.813	0.936	1.736	1.992	1.299	1.429	0.81	0.692	0.925	-0.99	-0.26	-0.01	-0.1	-0.15	-0.16	-0.23	-0.93	-0.3	-0.1	0.8	0.99	0.38	0.51	-0.3	-0.53	-0.11	0.120043	0.783467	0.847035	0.872075	0.779688	0.874152	0.608098	0.227686	0.698301	0.996617	0.388725	0.10482	0.445907	0.378648	0.196904	0.0208579	0.678706	77.59	37.49	49	30.8	132.1	53.07	87.62	98.01	30.34	32.39	21.03	113.69	88.79	51.71	74.52	47.75	37.33	94.3	47.6	78.5	93.6	101	52.8	82.1	94.5	179.8	119	117.9	138.9	30.63	70.29	33.1	81.15	9.31	95.03	89.78	73.33	27.74	72.83	54.19	23.6	2	4	4	4	2	4	4	4	3	4	4	4	119.4	76.9			96.9	70.1	33.3	12.9	96.5	65.9	119.5	58.7	5.1	95	95.1	202.2			96.1	109.6	32.1	5.5	89.8	158.7	326.3	63.6	92.2	75.5	301.9	82.6	111.6	81.6		182.7	198.1	112.5	11.8	164.6	206.6	88.8	38.8	109	194.3	131.6	115.9	118.6	184.2	168	7.5997e+06	937329			5.91417e+06	794028	1.01079e+06	566188	2.42199e+06	3.06327e+06	7.47013e+06	590019	204026	1.25362e+06	2.91288e+06	9.07667e+06			1.86684e+06	3.12298e+06	864643	149181	1.74975e+06	5.12165e+06	1.03796e+07	1.56387e+06	1.37365e+06	1.88127e+06	8.80345e+06	2.36268e+06	2.06195e+06	2.54128e+06		1.12588e+07	1.09963e+07	4.55948e+06	324087	1.03617e+07	1.07334e+07	3.12071e+06	1.25665e+06	7.33736e+06	1.04697e+07	4.77979e+06	3.61148e+06	7.21906e+06	1.07154e+07	5.9088e+06		1.963e-06	2.653e-16	8.38	82.4
FALSE	High	TLSDQLNEVVVGDSDDVVSSNVRPR	[K].TLSDQLNEVVVGDSDDVVSSNVRPR.[V]	3xPhospho [S3(100); S14(100); S19(100)]	2.91156e-12	5.71308e-05	1	1	4	84	AT4G18820.1	AT4G18820.1 [200-224]	AT4G18820.1 3xPhospho [S202(100); S213(100); S218(100)]	AAA-type ATPase family protein	AT4G18820.1	0	2940.24	25	1.148	0.423	0.419	1.713	1.36	0.597	0.516	1.446	1.243	1.422	2.707	2.388	2.837	2.069	1.189	1.292	1.136	0.2	-1.24	-1.25	0.78	0.44	-0.75	-0.95	0.53	0.31	0.51	1.44	1.26	1.5	1.05	0.25	0.37	0.18	0.607439	0.117265	0.0499383	0.253396	0.426267	0.394935	0.119062	0.31145	0.520008	0.348268	0.0944319	0.086133	0.016941	0.195724	0.327727	0.0728217	0.523408	57.54	113.68	88.05	64.36	36.41	106.47	75.56	37.32	69.92	65.54	50.34	41.24	45.14	51.87	61.52	43.48	99.88	88	101.1	37.2	31.7	51.4	74.3	66.1	84.7	145.1	158	187.5	174.8	67.08	44.81	114.45	85.11	30.08	42.17	65.71	45.69	48.86	33.8	12.07	66.89	2	2	3	3	2	2	3	4	3	3	3	4	196.6	70.1			187.1	97.1			14		209.7	49.6		118.4	42.3	20.5			85.1	55.2			72.9	134.8	23.4		88.2	126.8	106	30.7	121.5	120.4		92.1	273.9	193.6		172.1	325.6	210.8		229.7	290.6	250.1	8.9	217.2	315	250.3	4.5525e+06	310921			4.1555e+06	399910			127619		4.76725e+06	181395		568243	471394	334332			601322	572406			516221	1.58226e+06	271189		477587	1.14957e+06	1.12462e+06	319096	816006	1.3647e+06		2.0639e+06	5.53156e+06	2.8535e+06		3.94105e+06	6.15293e+06	2.69381e+06		5.62184e+06	5.69442e+06	3.3035e+06	100948	4.80776e+06	6.66645e+06	3.2018e+06		1.963e-06	3.81e-15	9.32	83.53
FALSE	High	TISDSGPIGGSGTYGAQSYPSEGLIGESGQTITSER	[R].TISDSGPIGGSGTYGAQSYPSEGLIGESGQTITSER.[D]	1xPhospho [T/S/Y]	1.03864e-05	5.71308e-05	1	1	1	11	AT2G21380.1	AT2G21380.1 [67-102]		Kinesin motor family protein	AT2G21380.1	0	3639.63	36																																																																																																																																																																																																									No Quan Values	1.963e-06	1.765e-07	2.53
FALSE	High	TLSSTVVAEPVVIK	[K].TLSSTVVAEPVVIK.[A]	1xPhospho [S3(99.1)]	0.000230616	5.71308e-05	1	3	3	24	AT1G55160.3	AT1G55160.3 [146-159]	AT1G55160.3 1xPhospho [S148(99.1)]	WAS/WASL-interacting family protein	AT1G55160.3; AT1G55160.1; AT1G55160.2	0	1522.81	14	1.436	1.339	0.884	0.836	1.876	0.987	1.474	0.64	1.135	0.501	0.226	0.375	0.484	0.764	1.06	1.586	1.696	0.52	0.42	-0.18	-0.26	0.91	-0.02	0.56	-0.64	0.18	-1	-2.15	-1.42	-1.05	-0.39	0.08	0.67	0.76	0.193147	0.241439	0.837197	0.765456	0.385372	0.824347	0.550306	0.928304	0.63478	0.576667	0.1974	0.268253	0.486496	0.917279	0.689463	0.302694	0.331829	47.76	0	0.12	0	68.31	24.42	159.25	93.77	24.42	159.38	19.05	70.48	109	112.94	37.75	33.28	45.82	120.1	172.4	160.8	106.1	143.6	91.9	162.9	72	32.5	34.4	48.3	55		43.36		0.12		75.6	69.33	103.55	18.02	39.32	44.4	46.87	1	2	1	2	1	2	3	2	2	2	3	2		256.9				268.7	506.3					344.1		227.3	226.9				307.2				357	108.3		406.1	348.7	56.5			391.8	60.6			61.1	78.9		55.3		98	196.7		90.8	103.3	166.2		83.4			30356.1				29488.3	148931					33520		29060.8	67326.5				57856.4				67365.4	33858.9		96783.7	50315	13646.1			70132.4	18286.2			32864.8	30996.1		33764.6		33359.1	61681.7		47420.3	36355	50176.6		47046.8			1.963e-06	6.69e-06	2.14	79.14
FALSE	High	TLSSTPLALVGAK	[R].TLSSTPLALVGAK.[V]	2xPhospho [S3(100); S4(100)]	1.6905e-05	5.71308e-05	1	2	5	300	AT5G40890.1	AT5G40890.1 [38-50]	AT5G40890.1 2xPhospho [S40(100); S41(100)]	chloride channel A	AT3G27170.1; AT5G40890.1	0	1417.67	13	1.433	2.062	1.502	1.213	1.184	1.46	0.962	1.196	1.398	1.893	2.889	2.517	2.279	1.936	1.07	1.011	1.026	0.52	1.04	0.59	0.28	0.24	0.55	-0.06	0.26	0.48	0.92	1.53	1.33	1.19	0.95	0.1	0.02	0.04	0.266777	0.0281868	0.176039	0.74157	0.69251	0.203189	0.787104	0.50711	0.245622	0.0853098	0.0775052	0.0241999	0.033872	0.0847553	0.702589	0.9198	0.886923	122.17	98.29	111.75	119.73	105.75	39.07	74.38	79.82	65.06	86.86	84.87	100.35	56.28	53.49	65.14	41.04	53.66	48.5	69.4	99	82.4	57.3	50.4	67.8	77.3	167.5	156	169.4	154.9	94.66	72.91	20.86	65.71	71.22	66.42	40.15	50.46	66.75	66.03	39	35.48	4	4	4	4	3	4	4	4	4	4	4	4	145	82	5.2	29.6	131.7	121.5	41	18.2	78.8	99.7	130.9	101.6	19.8	96.9	72.3	156.5		10.4	58.3	78.5	42.9	17.1	61.2	106.9	118.2	47.1	62.9	75.6	144.5	54.4	51	113.5	7.7	161.8	235.9	179.3	20.5	205	236.4	122.8	65.4	196.3	182.4	162.6	103.5	199	223.7	124.5	8.0119e+06	867827	52805.9	294267	6.97905e+06	1.1944e+06	1.0799e+06	691100	1.71589e+06	4.02396e+06	7.09925e+06	886354	691888	1.10964e+06	1.92176e+06	6.09765e+06		98726.5	982844	1.94043e+06	1.00297e+06	404022	1.03409e+06	2.99255e+06	3.26391e+06	1.00511e+06	813279	1.63481e+06	3.6554e+06	1.35181e+06	816803	3.06747e+06	38883.4	8.65401e+06	1.13656e+07	6.30504e+06	486670	1.11984e+07	1.0656e+07	3.74297e+06	1.83643e+06	1.1462e+07	8.52479e+06	5.12392e+06	2.79908e+06	1.05092e+07	1.12922e+07	3.8007e+06		1.963e-06	3.111e-07	3.01	92.75
FALSE	High	TLSSTPLALVGAK	[R].TLSSTPLALVGAK.[V]	1xPhospho [S3(100)]	2.16955e-06	5.71308e-05	1	2	5	451	AT5G40890.1	AT5G40890.1 [38-50]	AT5G40890.1 1xPhospho [S40(100)]	chloride channel A	AT3G27170.1; AT5G40890.1	0	1337.71	13	0.938	0.974	1.015	1.092	0.87	0.761	0.927	1.129	1.33	1.171	2.172	1.497	1.31	1.199	0.751	0.81	0.575	-0.09	-0.04	0.02	0.13	-0.2	-0.39	-0.11	0.18	0.41	0.23	1.12	0.58	0.39	0.26	-0.41	-0.3	-0.8	0.926482	0.998672	0.906764	0.852456	0.64203	0.35139	0.792572	0.828495	0.420694	0.773625	0.219978	0.271432	0.53832	0.697484	0.0835549	0.220872	0.00576382	36.65	21.26	34.09	14.73	50.24	39.41	29.62	22.47	29.36	22.83	24.54	16.82	37.67	37.26	14.18	29.41	32.83	79.3	74.4	80.5	85.4	75.7	81.4	100.7	86.6	162.8	124.7	140.8	107.7	13.94	35.15	26.53	29.38	15.15	34.66	31.58	15.6	21.48	8.02	23.75	31.37	4	4	4	4	4	4	4	4	4	4	4	4	96.9	72.6	81.6	73.3	71	74.1	104.5	41.9	82.6	46	90.9	74.7	91.5	75.8	96.4	46	62.2	73.8	73.8	89.9	141.3	75.5	83.3	73	147.3	96.6	99.7	68.8	104.9	81.1	87.8	73.1	227.9	160.3	157.2	146.4	118.6	124.7	132.4	109.4	88.7	160.4	146.5	128.6	81.9	148.8	134.7	81.7	3.11251e+07	4.46606e+06	4.78994e+06	4.23921e+06	2.18919e+07	4.23299e+06	1.60147e+07	9.25576e+06	1.04581e+07	1.07974e+07	2.86658e+07	3.789e+06	18649145	5.04902e+06	1.49001e+07	1.04141e+07	1.62816e+06	4.06173e+06	7.23592e+06	1.29242e+07	1.92398e+07	1.03969e+07	8.19215e+06	1.18913e+07	2.36528e+07	1.19951e+07	7.49535e+06	8.66105e+06	1.54458e+07	1.17102e+07	8.18853e+06	1.1498e+07	6.67256e+06	4.98581e+07	4.40511e+07	2.99355e+07	1.63904e+07	3.96251e+07	3.47167e+07	1.93979e+07	1.44801e+07	5.44882e+07	3.98358e+07	2.35662e+07	1.28754e+07	4.56947e+07	3.95482e+07	1.45121e+07		1.963e-06	2.822e-08	3.68	87.33
FALSE	High	TLSSPELTNHETLK	[K].TLSSPELTNHETLK.[S]	1xPhospho [S3(99.6)]	7.60233e-06	5.71308e-05	1	3	2	4	AT5G06440.4	AT5G06440.4 [17-30]	AT5G06440.4 1xPhospho [S19(99.6)]	polyketide cyclase/dehydrase/lipid transport superfamily protein	AT5G06440.1; AT5G06440.2; AT5G06440.4	0	1649.78	14	0.512	0.468	0.555	1.606	0.969	0.739	1.397	1.039	1.288	0.896	0.615	0.531	0.629	1.289	0.717	1.076	1.679	-0.97	-1.1	-0.85	0.68	-0.05	-0.44	0.48	0.06	0.37	-0.16	-0.7	-0.91	-0.67	0.37	-0.48	0.11	0.75	0.596957	0.387558	0.442393	0.479807	0.924517	0.772042	0.472988	0.509191	0.432541	0.771661	0.800603	0.380861	0.701492	0.623196	0.553976	0.67563	0.168995	0.75	42.72	4.86	75.13	121.57	98.3	83.45	99.81	107.87	113.63	99.37	89.87	120.57	105.97	54.1	13.54	123.87	185.8	95.2	87	103.1	115.7	98.2	121.7	75.2	71.2	51	76.6	119.4	0.38	0.72	38.67	5.2	76.45	89.94	94.37	88.17	8.59	42.86	13.67	93.9	2	2	4	3	3	2	2	4	2	3	2	2		259.7	258.3			132	133.3		145.2	80.9	101.2	194.6	143.8	139.2	154		161.3		326.9	53.1			290.3	64.6			379.9	75.8	76.5	47.8	349.2	143.6			105.4	93.3		112.1	71.1	47.1			96.9	117.6			74.8	370.5		110587	104859			52188.4	141299		127252	131346	220804	68297	202641	64133	164642		29182.4		221856	52809.5			197377	72774.9			197536	65987.3	77877.8	47766.8	225238	156225			204357	132082		246451	128937	57738.6			182265	149118			152026	455025		1.963e-06	1.221e-07	2.73	49.59
FALSE	High	TLSSLELPSSLPVASGQSVYPLDGGSSSENQR	[R].TLSSLELPSSLPVASGQSVYPLDGGSSSENQR.[R]	1xPhospho [T1(99.1)]	4.40126e-13	5.71308e-05	1	3	4	165	AT5G52580.2	AT5G52580.2 [183-214]	AT5G52580.2 1xPhospho [T183(99.1)]	RabGAP/TBC domain-containing protein	AT5G52580.2; AT5G52580.3; AT5G52580.1	0	3342.57	32	0.753	0.718	0.69	1.341	0.826	0.584	0.726	0.853	1.737	1.564	1.803	2.065	1.051	1.179	0.874	1.011	0.994	-0.41	-0.48	-0.54	0.42	-0.28	-0.78	-0.46	-0.23	0.8	0.65	0.85	1.05	0.07	0.24	-0.19	0.02	-0.01	0.696018	0.564875	0.482042	0.59833	0.645375	0.224298	0.305053	0.993085	0.0812856	0.283782	0.392425	0.156865	0.989253	0.754667	0.565638	0.909653	0.862593	73.27	98.58	105.63	97.07	86.4	114.97	90.98	62.36	94.02	75.2	24.58	55.3	79.85	62.72	58.78	54.61	31.95	115.5	42.4	62.2	76.9	66.3	60.8	145.1	112.2	119.1	135.8	143.4	120.2	99.73	108.16	102.17	61.61	47.63	45.59	72.29	65.63	45.71	36.16	38.33	20.09	2	3	4	4	3	4	4	4	3	4	4	4	257.1	44.4			209.7		39.3	30.9	59.6	55.6	236.7	24.9	155.1	35.1	62.3	81.2	52.5		61.4	121.1	54.4	58.3	32.7	99.6	289	183.2	36	98.6	206.5	121.7	30.6	88.8		218.3	100.5	110.2	59.1	158	136	116.2	100.9	165.9	106.3	222.1	115.7	155.3	102.2	107.1	6.52387e+06	216024			5.10369e+06		475238	539532	596649	1.03041e+06	5896433	99842.9	2.49541e+06	184356	760951	1.45343e+06	108363		475764	1.37513e+06	584553	633981	254080	1.28093e+06	3.66542e+06	1.79594e+06	213442	979698	2400301	1.38802e+06	225618	1.1022e+06		5.36298e+06	2.22416e+06	1.781e+06	644620	3.96549e+06	2.81599e+06	1.62829e+06	1.30193e+06	4.45031e+06	2.28345e+06	3214582	1.43715e+06	3.76648e+06	2.36938e+06	1501974		1.963e-06	1.447e-15	6.46	104.81
FALSE	High	TLSSGGGLSIPSLGSR	[R].TLSSGGGLSIPSLGSR.[L]	1xPhospho [S3(100)]	6.53907e-07	5.71308e-05	1	2	3	55	AT1G07705.2	AT1G07705.2 [149-164]	AT1G07705.2 1xPhospho [S151(100)]	NOT2 / NOT3 / NOT5 family	AT1G07705.1; AT1G07705.2	0	1568.77	16	0.737	0.758	0.757	1.756	1.963	1.324	1.572	0.728	1.066	0.813	1.856	2.586	1.612	2.017	1.035	0.837	0.939	-0.44	-0.4	-0.4	0.81	0.97	0.4	0.65	-0.46	0.09	-0.3	0.89	1.37	0.69	1.01	0.05	-0.26	-0.09	0.653842	0.651524	0.648983	0.290077	0.0868529	0.461276	0.296055	0.730881	0.690058	0.864968	0.268255	0.0800116	0.404986	0.20229	0.820227	0.357343	0.832237	40.48	30.85	54.85	39.06	39.27	36.75	54.63	68.88	51.13	45	36.85	34.43	31.37	42.28	27.07	31.87	30.7	126.7	99.7	95.3	101.8	72.2	52.6	76.9	58.7	134	139.9	115.9	126.3	22.3	32.9	26.45	55.42	58.75	28.61	28.95	23.79	14.42	25.03	23.63	30.95	4	4	4	4	4	4	4	4	4	4	4	4	141.9	109.6	105.7	167.8	135.3	66.1	121.4	79.3	100.2	75.7	137	87.8	207.2	59.2	123.2	81.5	14.4	108.5	75.1	67.2	33.5	49.7	69.4	53.9	40.3	78.3	73.2	85.8	49	59	83	56.5	162.7	131.5	132.2	116	86.7	166	136.5	138.9	79.3	123	141.9	105.8	72.5	116.4	162.2	132.8	4.20817e+06	622527	572222	895864	3.84611e+06	348536	1.71605e+06	1.61724e+06	1.17158e+06	1.63993e+06	3.98777e+06	411258	3.8963e+06	363521	1.75726e+06	1.70461e+06	34763.5	550639	679885	891258	420203	631623	629136	809459	596678	896650	508035	996108	665431	786137	714188	819750	439604	3.77578e+06	3.41778e+06	2.19011e+06	1.10595e+06	4.86852e+06	3.30337e+06	2.27385e+06	1.19541e+06	3.85574e+06	3.55974e+06	1.78917e+06	1.05277e+06	3.29986e+06	4.39528e+06	2.17579e+06		1.963e-06	6.955e-09	4.45	72.99
FALSE	High	TLSPKPPSPR	[R].TLSPKPPSPR.[A]	2xPhospho [S3(100); S8(100)]	6.42054e-05	5.71308e-05	1	2	3	398	AT2G43680.1	AT2G43680.1 [126-135]	AT2G43680.1 2xPhospho [S128(100); S133(100)]	IQ-domain 14	AT2G43680.5; AT2G43680.1	0	1239.55	10	0.981	0.862	1.149	0.665	0.772	0.913	0.873	1.062	0.91	0.911	0.487	0.805	0.768	0.748	1.137	1.026	1.01	-0.03	-0.21	0.2	-0.59	-0.37	-0.13	-0.2	0.09	-0.14	-0.13	-1.04	-0.31	-0.38	-0.42	0.19	0.04	0.01	0.989839	0.768438	0.643014	0.292093	0.414085	0.685445	0.642699	0.926911	0.849021	0.838066	0.181685	0.632548	0.493358	0.498587	0.452228	0.815213	0.983572	47.71	64.61	40.76	23.47	37.55	59.4	24.32	30.83	32.66	26.27	65.78	25.13	22.09	33.53	52.26	50.79	61.45	82	92.4	93	98.7	117.3	132.7	114.8	113.1	70.6	106.8	94.2	84.6	64.31	27.18	44.87	26.47	104.57	17.57	19.29	13.88	41.43	29.41	24.35	37.28	4	4	4	4	4	4	4	4	4	4	4	4	63.2	73	201.4	73	68.3	99.1	112.9	64.9	142.8	55.7	61.5	111.5	83.9	92.1	106.9	54	543.2	111.2	93.8	98	132.8	86.3	123	113.5	109.9	72.2	113.9	95	95.5	81.5	106.2	113	47.1	46.3	84	106.2	98.5	51	91.8	110.8	85.4	48.1	82.4	86.5	75.1	43.9	75.5	114.2	1.33892e+07	2.96282e+06	7.79461e+06	2.78582e+06	1.38835e+07	3.73656e+06	1.1408e+07	9.46992e+06	1.19361e+07	8.62429e+06	1.27917e+07	3.73237e+06	1.12717e+07	4.04718e+06	1.08999e+07	8.07262e+06	9.37483e+06	4.03666e+06	6.06708e+06	9.30227e+06	1.19236e+07	7.84167e+06	7.97706e+06	1.21974e+07	1.16453e+07	5.91535e+06	5.64686e+06	7.88778e+06	9.27187e+06	7.76646e+06	6.5302e+06	1.17232e+07	909292	9.5076e+06	1.5523e+07	1.43312e+07	8.98332e+06	1.06976e+07	1.58866e+07	1.29599e+07	9.19883e+06	1.07835e+07	1.47903e+07	1.04621e+07	7.79733e+06	8.90319e+06	1.46279e+07	1.33786e+07		1.963e-06	1.488e-06	3.56	36.14
FALSE	High	TLNSPSAAVAVSDDSESEKQSFVLTR	[K].TLNSPSAAVAVSDDSESEKQSFVLTR.[R]	1xPhospho [S15(100)]	9.56548e-08	5.71308e-05	1	1	3	18	AT4G00238.1	AT4G00238.1 [42-67]	AT4G00238.1 1xPhospho [S56(100)]	DNA-binding storekeeper protein-related transcriptional regulator	AT4G00238.1	1	2818.31	26	0.408	0.384	0.601	1.839	1.158	1.287	1.448	0.648	0.548	0.692	1.605	1.588	2.69	2.014	0.642	0.92	0.841	-1.29	-1.38	-0.73	0.88	0.21	0.36	0.53	-0.63	-0.87	-0.53	0.68	0.67	1.43	1.01	-0.64	-0.12	-0.25	0.302548	0.249162	0.66784	0.400874	0.822984	0.534796	0.550161	0.795206	0.460112	0.912458	0.348083	0.368518	0.0714496	0.18269	0.248003	0.975975	0.717906	24.44	82.5	17.08	8.91	48.99	96.87	42.57	54.36	155.17	18.14	21.27	71.62	125.45	66.35	90	35.16	57.96	173.4	70.8	66.6	104.2	94.3	61.1	51.7	63.2	151.3	97.1	139.1	127.2		23	68.76	38.1	8.48	51.31	105.13	16.99	21.3	81.6	37.63	53.84	1	2	2	3	2	2	2	3	2	2	2	3		312.9				150.6	108.5		70.6			204.3	188	212.5	93.7		160.3			180.7	75.4			161.4	35.8			243.2	146.7	107.9		114			317.8	234.6			338.3	90.7			329.8	191.2		229.6	381.3	120.1		127813				57134.2	110283		59368.1			68801.2	254232	93921.3	96053.8		27822.1			172486	68152.9			174424	38158.5			203137	143337	103444		118950			591029	318464			588804	106804			595140	232503		468036	743094	141454		1.963e-06	7.316e-10	6.2	72.02
FALSE	High	TISNTQLSLSPDFTYK	[R].TISNTQLSLSPDFTYK.[N]	1xPhospho [S10(100)]	5.38239e-08	5.71308e-05	1	1	2	38	AT1G30755.6	AT1G30755.6 [524-539]	AT1G30755.6 1xPhospho [S533(100)]	elongation factor G%2C putative (DUF668)	AT1G30755.6	0	1894.88	16	1.504	1.547	1.694	0.907	1.39	1.153	1.464	0.959	1.156	1.195	1.501	1.802	1.31	1.188	1.103	0.909	0.928	0.59	0.63	0.76	-0.14	0.48	0.21	0.55	-0.06	0.21	0.26	0.59	0.85	0.39	0.25	0.14	-0.14	-0.11	0.175582	0.171194	0.139124	0.926518	0.612698	0.612701	0.477201	0.81709	0.613857	0.490918	0.416219	0.289289	0.550709	0.716696	0.699124	0.877655	0.995657	59.14	78.64	73.82	86.92	76.99	64.96	48.11	63.46	48.65	60.33	66.55	70.78	63.46	63.6	74.98	67.76	66.08	71.7	98.5	113.7	130.2	74.4	62.8	86	89.1	109.1	138	120.8	105.7	57.42	48.22	53.31	53.83	59.04	51.08	50.1	11.4	59.34	48.48	53.53	50.57	4	4	4	4	2	4	4	4	3	4	4	4	120.5	95.4	24.2	56	112.7	89.4	48.9	170.6	38.2	174.8	144.5	92.8	206.4	117.7	40.5	149.5			118.2	48.6	127.4	78	52.5	41.5	131.3	51.4	58.4	144.6	104	78.9	92.9	88.7		61.5	210.3	111.1	143.1	48.2	205.9	138.1	94.8	50.3	203.9	159.7	69.5	64	174.1	166.7	824848	125053	30268.7	69057.8	739791	108955	159557	803649	103216	874022	971222	100359	896046	167036	133494	721722			247135	148908	369634	229096	109985	143977	449218	136051	93596.8	387786	326273	242917	184604	297299		407970	1.25592e+06	484442	421503	326355	1.15059e+06	522032	330013	364088	1.18169e+06	623781	232916	418891	1.08941e+06	630724		1.963e-06	3.731e-10	3.51	81.86
FALSE	High	TLSLPPASPR	[R].TLSLPPASPR.[E]	1xPhospho [S8(100)]	0.000505851	5.71308e-05	1	2	1	255	AT1G24267.2	AT1G24267.2 [260-269]	AT1G24267.2 1xPhospho [S267(100)]	bZIP transcription factor%2C putative (DUF1664)	AT1G24267.2; AT1G24267.1	0	1118.56	10	0.623	0.597	0.638	0.809	0.977	0.96	1.003	0.532	0.548	0.553	0.768	1.181	1.031	1.049	0.888	0.802	0.84	-0.68	-0.74	-0.65	-0.31	-0.03	-0.06	0	-0.91	-0.87	-0.86	-0.38	0.24	0.04	0.07	-0.17	-0.32	-0.25	0.408359	0.250672	0.314635	0.614279	0.871057	0.878969	0.915844	0.246932	0.174924	0.354218	0.705106	0.778346	0.986206	0.937823	0.605988	0.263455	0.569016	72.47	65.09	70.9	72.97	22.27	43.65	49.9	40.21	43.86	43.71	53	16.7	27.2	18.67	38.95	37.42	41.36	133.9	83.3	79.8	90.8	152.1	85.2	90.5	90.6	113.6	96	93.3	91	55.03	20.32	37.18	35.83	39.83	11.7	13.71	16.79	38.04	7.46	20.05	12.56	4	4	4	4	4	4	4	4	4	4	4	4	60.6	86	212.7	193.6	63.1	85.2	102.5	75.7	118.6	64.9	50.1	91.2	90.5	84.7	129.4	51.6	249.5	168.9	127.3	102.1	86.6	68.3	89	77.9	83.8	68.2	94.1	90.9	91.1	63.9	95.6	83.7	185.1	89.4	84.4	134.2	93.2	91.8	89.7	105.5	87.2	69.6	113.8	92.8	79.7	89.2	86.3	106.3	2.11032e+06	573407	1.35188e+06	1.21315e+06	2.10649e+06	527151	1.70059e+06	1.81285e+06	1627520	1.64887e+06	1.71165e+06	501306	1.99658e+06	610961	2.1658e+06	1.26566e+06	706741	1.00646e+06	1.35276e+06	1.59098e+06	1.27704e+06	1.01898e+06	947804	1.37443e+06	1.45696e+06	916561	766139	1.23876e+06	1.45249e+06	998824	965287	1.42485e+06	586894	3.01291e+06	2.56192e+06	2.97391e+06	1.3954e+06	3.15949e+06	2.54768e+06	2.02556e+06	1.54237e+06	2.56182e+06	3.3524e+06	1.84135e+06	1.3577e+06	2.9678e+06	2.74596e+06	2.04456e+06		1.963e-06	1.709e-05	2.45	52.15
FALSE	High	TLSLPIIQTPVVSK	[K].TLSLPIIQTPVVSK.[E]	1xPhospho [S3(100)]	9.72601e-06	5.71308e-05	1	1	3	86	AT1G09440.1	AT1G09440.1 [40-53]	AT1G09440.1 1xPhospho [S42(100)]	Protein kinase superfamily protein	AT1G09440.1	0	1575.88	14	0.87	1.023	1.185	0.78	0.698	0.663	0.797	1.051	0.947	1.174	0.958	0.472	0.813	0.683	0.626	1.042	0.922	-0.2	0.03	0.24	-0.36	-0.52	-0.59	-0.33	0.07	-0.08	0.23	-0.06	-1.08	-0.3	-0.55	-0.68	0.06	-0.12	0.849632	0.56991	0.440787	0.669829	0.499115	0.526439	0.585416	0.652176	0.816978	0.523199	0.910071	0.227672	0.907779	0.577343	0.175356	0.830429	0.937121	67.92	26.96	36.33	67.53	76.4	54.52	46.4	72.83	83.69	59.72	78.05	54.64	54.23	46.58	52.95	25.16	36.89	87.1	70.1	89.1	102.4	111.7	119.6	124.7	133.7	108.4	56.5	107.5	89.3	16.79	58.95	26.99	35.28	54.34	50.38	60.23	35.84	36.27	27.85	15.05	18.6	4	4	4	4	3	4	4	4	3	4	4	4	104.1	97.4	86.9	69.6	37.8	95.1	152.9	57.6	120.3	89.8	60.2	98.8	65.1	119.3	157.8	98.2		58.5	191.5	118	54	136.4	213.2	117	28.4	172.3	191.1	100.8	128.3	155.5	190.6	74.1		118.3	114.5	56	51.3	76.5	40.3	69.4	129.2	113.7	113.5	88.7	94.8	121.4	93.9	77.9	704838	126374	107524	84874.1	245500	114625	493777	268644	321137	444005	400409	105719	279704	167419	514085	468911		67793.3	396008	357717	155086	396126	441732	401692	96193.6	450748	302755	267257	397992	473397	374590	245645		775579	676667	241483	149478	512285	223025	259557	444918	814464	650350	342766	314337	786262	581483	291406		1.963e-06	1.634e-07	3.27	96.86
FALSE	High	TLSGSNFEIEVKPADK	[K].TLSGSNFEIEVKPADK.[V]	1xPhospho [S3(100)]	9.85532e-09	5.71308e-05	1	2	3	254	AT5G38470.1	AT5G38470.1 [7-22]	AT5G38470.1 1xPhospho [S9(100)]	Rad23 UV excision repair protein family	AT5G38470.1; AT5G38470.2	0	1814.86	16	1.069	1.007	1.054	1.004	0.618	0.625	0.722	1.632	1.586	1.496	0.477	0.46	0.443	0.458	1.597	1.549	1.507	0.1	0.01	0.08	0.01	-0.69	-0.68	-0.47	0.71	0.67	0.58	-1.07	-1.12	-1.17	-1.13	0.68	0.63	0.59	0.652829	0.763246	0.651674	0.958735	0.126724	0.147878	0.298313	0.180767	0.0933149	0.289489	0.25658	0.105187	0.0858983	0.0958369	0.0212458	0.0292943	0.0644392	39.9	38.91	35.86	64.79	22.35	34.82	22.38	61.74	59.74	53.01	61.95	43	40.21	15.43	37.46	35.63	34.4	95.4	102	93.2	102.6	95	153.2	159.7	142.7	45.3	75.2	70.2	65.4	28.19	20.57	30.76	19.2	75.73	22.27	15.97	6.72	28.85	33.01	35.4	46.75	4	4	4	4	4	4	4	4	4	4	4	4	81.2	61.6	120.4	105.1	86.1	75.6	113.2	116.5	124.1	106.5	61.6	76.4	72.8	89.4	110.5	111	12.9	80	105.8	191.5	203.6	136.5	124.8	161.2	149.2	175.5	118.6	160.3	146.9	131.5	145.3	128.9	40.1	67	48.1	35.9	91	109.9	58.4	56.4	74.3	111.3	62.3	50.3	62.4	131.5	64.3	52.4	4.54583e+06	660298	1.23091e+06	1.05989e+06	4.62559e+06	753287	3.02336e+06	4.48869e+06	2.74054e+06	4.35731e+06	3.38656e+06	675543	2.5835e+06	1.03796e+06	2.97467e+06	4385009	58908.8	766806	1.80781e+06	4.80045e+06	4.83012e+06	3.27768e+06	2.13791e+06	4.57651e+06	4.17497e+06	3.79741e+06	1.55348e+06	3.51566e+06	3.76926e+06	3.31022e+06	2.36011e+06	3.53076e+06	204538	3.63351e+06	2.34772e+06	1.28049e+06	2.19141e+06	6.08446e+06	2.66701e+06	1.74244e+06	2.11513e+06	6.58957e+06	2.9509e+06	1.60733e+06	1.70991e+06	7.04109e+06	3.28888e+06	1.62093e+06		1.963e-06	5.135e-11	4.95	63.78
FALSE	High	TISGLNSQMSVCMDK	[R].TISGLNSQMSVCMDK.[S]	1xCarbamidomethyl [C12]; 1xPhospho [S3(100)]	1.18134e-06	5.71308e-05	1	1	1	2	AT5G12400.1	AT5G12400.1 [742-756]	AT5G12400.1 1xPhospho [S744(100)]	PHD-finger and DNA binding domain-containing protein	AT5G12400.1	0	1750.72	15	100	100			1.352	0.622	0.01	100	100	100	100	0.713	0.01	0.224	0.571	0.01	0.267	6.64	6.64			0.43	-0.68	-6.64	6.64	6.64	6.64	6.64	-0.49	-6.64	-2.16	-0.81	-6.64	-1.9	1e-17	1e-17			0.636084	0.504748	1e-17	1e-17	1e-17	1e-17	1e-17	0.6829	1e-17	0.0575265	0.240113	1e-17	0.021278					9.34	0						9.23		0	9.83		0		183.9	140.1			136	225.3	202.6	169.8	97		45.4						8.89				9.36				1	1			2	1	1	1	2		1						615.5					469										485	427.6			754				678.1							568.2			303.7	346.8								152						66519.4					279695										124812	111361			228922				188729							219753			150600	116288								51004.9		1.963e-06	1.388e-08	3.96	54.87
FALSE	High	TLSGGLGSPK	[R].TLSGGLGSPK.[A]	2xPhospho [S3(100); S8(100)]	0.000164801	5.71308e-05	1	1	1	49	AT3G52870.1	AT3G52870.1 [371-380]	AT3G52870.1 2xPhospho [S373(100); S378(100)]	IQ calmodulin-binding motif family protein	AT3G52870.1	0	1076.44	10	1.302	1.357	1.412	0.772	1.326	1.754	1.134	1.032	0.701	0.911	1.619	1.542	1.734	1.082	1.027	0.724	0.597	0.38	0.44	0.5	-0.37	0.41	0.81	0.18	0.05	-0.51	-0.13	0.7	0.62	0.79	0.11	0.04	-0.47	-0.74	0.290897	0.284532	0.328294	0.706196	0.587957	0.204064	0.833141	0.646836	0.658648	0.863082	0.367347	0.584246	0.343049	0.793763	0.829614	0.320486	0.139011	97.34	68.23	47.68	67.45	66.51	54.31	10.72	42.73	33.77	26.66	29.96	21.16	32.34	18.5	15.73	17.05	25.55	63.9	107.2	111	90.3	88.5	103	65.1	80.6	143.3	155.4	104.4	87.2	102.23	59.39	77.31	57.95	25.97	31.75	27.25	7.45	9.05	11.8	21.25	43.59	3	4	3	4	3	4	4	4	3	4	4	4	59	51.8	294.6		77.7	66.6	229.3	126.2	291.8	102.5	70.2		81.7	85.1	216.5	80.1	67		81.7	111.2	108.4	47.1	89.4	101.4	82.4	44.5	52.6	68.8	75.9	73	69.8	82.9		130.5	153.1	132.4	134.2	153.6	133.8	170.1	95.1	87.5	97.7	136.9	82.6	78.5	66.1	158.7	400445	67252.4	364911		505802	80355.1	741567	589031	780365	507942	467509		351549	119605	706440	383376	37019.3		169274	337751	311627	136884	185445	348598	279456	116547	83531.4	182744	235958	222590	137305	275271		857032	905798	571614	391474	1030584	740929	637052	328133	627545	560785	529794	274417	509244	409722	594734		1.963e-06	4.52e-06	3.13	40.36
FALSE	High	TLSGGLGSPK	[R].TLSGGLGSPK.[A]	1xPhospho [S3(100)]	0.000370667	5.71308e-05	1	1	1	42	AT3G52870.1	AT3G52870.1 [371-380]	AT3G52870.1 1xPhospho [S373(100)]	IQ calmodulin-binding motif family protein	AT3G52870.1	0	996.476	10	0.771	0.909	0.924	0.711	0.758	0.88	0.775	0.723	0.64	0.847	0.675	1.127	0.857	0.708	1.107	0.879	0.824	-0.38	-0.14	-0.11	-0.49	-0.4	-0.19	-0.37	-0.47	-0.64	-0.24	-0.57	0.17	-0.22	-0.5	0.15	-0.19	-0.28	0.969157	0.751682	0.846734	0.590624	0.615078	0.998711	0.611712	0.809899	0.403459	0.983168	0.71734	0.842935	0.909054	0.745303	0.625737	0.833975	0.795754	74.37	71.87	79.54	80.6	77.77	68.8	79.38	88.9	108.98	103.83	69.85	76.66	86.83	81.74	81.29	64.35	75.25	104.6	80.6	95.1	96.6	111.8	106.3	107.3	124.6	98	108.5	86.1	80.7	66.36	48.56	55.3	35.2	129.76	67.17	68.1	65.37	100.77	32.33	33.66	52.54	4	4	4	4	4	4	4	4	4	4	4	4	34.9	69.3	182.7	93.6	45.1	104.5	85.3	35.3	125	44.4	42.2	120.7	65.7	100.6	84.3	40.9	668.1	65.5	113.2	62.1	174.6	29.1	105.2	63.7	160.7	38	155.7	43.8	180.4	24.2	114.1	80.7	316.7	39.3	81.4	69.9	83.2	64.1	83.8	133	63.4	47.9	69.3	104.7	66.9	38.4	57.7	126.7	261273	99221.3	249377	125994	323548	139032	304133	181425	368288	242502	309963	142492	311332	155938	303004	215707	406650	83820.9	258414	207773	552958	93335	240693	241371	600546	109747	272297	128302	617786	81293.9	247490	295201	215730	284704	530633	332841	267553	473763	511462	548664	241108	378220	438254	446294	244972	274644	394126	523154		1.963e-06	1.175e-05	2.87	35.57
FALSE	High	TISGASVSANTATPLSTSLYDPYGHIDR	[R].TISGASVSANTATPLSTSLYDPYGHIDR.[A]	1xPhospho [S3(99.6)]	1.30167e-12	5.71308e-05	2	2	2	6	AT2G28890.1; AT1G07630.1	AT2G28890.1 [66-93]; AT1G07630.1 [69-96]	AT2G28890.1 1xPhospho [S68(99.6)]; AT1G07630.1 1xPhospho [S71(99.6)]	poltergeist like 4 pol-like 5	AT2G28890.1; AT1G07630.1	0	2974.38	28	0.853	0.01	1.052	1.074	1.238	0.01	1.655	0.739	1.299	0.676	0.906	0.75	0.74	2.106	0.612	1.062	1.531	-0.23	-6.64	0.07	0.1	0.31	-6.64	0.73	-0.44	0.38	-0.57	-0.14	-0.42	-0.43	1.07	-0.71	0.09	0.61	0.680556	1e-17	0.611118	0.912806	0.700263	1e-17	0.434724	0.809546	0.430059	0.780756	0.817991	0.729219	0.776794	0.185908	0.211416	0.751141	0.185999	0		40.69	39.06	0		76.01	39.06	43.58	74.42	39.06	0	39.15	89.06	0	55.76	0	121.3	103.4		127.6	112.9	83.5	146.7	74.4	102.3	62.6	108.6	156.6				37.43	36.03		50.39	99.58			49.78		1	1		2	2	1	2	3	1	1	2	1		277.4				236.6							222.6	382.9					335.3	199.1				191.1	487.4		231.3		692.8		106.3	170.2			234					143.3			359.1	172.1			358.4			102902				81515.2							273330	153657					198204	172605				187560	471634		104767		614511		59737	161259			395245					153166			588469	190083			634344		Shared	1.963e-06	1.779e-15	6.06	72.67
FALSE	High	TLSLTFEDIHDAEELR	[R].TLSLTFEDIHDAEELR.[Y]	1xPhospho [S3(100)]	3.48053e-05	5.71308e-05	1	2	2	3	AT1G19650.1	AT1G19650.1 [65-80]	AT1G19650.1 1xPhospho [S67(100)]	Sec14p-like phosphatidylinositol transfer family protein	AT1G19650.3; AT1G19650.1	0	1968.9	16	0.01	0.01	0.01	0.551			0.01	0.01	0.01	0.04	0.075	100	100	3.984	2.037	1.038	2.147	-6.64	-6.64	-6.64	-0.86			-6.64	-6.64	-6.64	-4.63	-3.74	6.64	6.64	1.99	1.03	0.05	1.1	1e-17	1e-17	1e-17	0.319771			1e-17	1e-17	1e-17	5.86211e-05	0.0114099	1e-17	1e-17	0.0621886	0.15823	0.761753	0.194582				37.84						0	47.47			89.27	36.83	47.47	65.15	321.3				583.2			23.6	43.7	89	45.4	93.8	71.75								43.12	35.12		72.95	3				1			1	2	2	1	2		136.1	1059.4	789														1432														57.8			147	78.3		281.6	169.5					111.4	407.7		130.2			9538.41	70759.1	51965.2														89685.4														10351.4			46898	18233.4		101860	50615					23237.3	72989		43529.6			1.963e-06	7.256e-07	2.44	89.68
FALSE	High	TLNSPSAAVAVSDDSESEK	[K].TLNSPSAAVAVSDDSESEK.[Q]	2xPhospho [S12(100); S15(100)]	2.7647e-11	5.71308e-05	1	1	2	96	AT4G00238.1	AT4G00238.1 [42-60]	AT4G00238.1 2xPhospho [S53(100); S56(100)]	DNA-binding storekeeper protein-related transcriptional regulator	AT4G00238.1	0	2066.82	19	1.338	1.392	1.333	0.6	0.662	0.777	0.786	1.17	1.084	1.115	0.956	0.705	0.637	0.848	0.883	0.944	1.072	0.42	0.48	0.41	-0.74	-0.59	-0.36	-0.35	0.23	0.12	0.16	-0.06	-0.5	-0.65	-0.24	-0.18	-0.08	0.1	0.376668	0.297789	0.369402	0.245478	0.214878	0.408604	0.393645	0.749232	0.782688	0.788378	0.899284	0.426884	0.354307	0.682811	0.473605	0.731951	0.718707	26.16	50.56	49.73	57.38	37.41	56.62	54.65	41.98	42.87	53.19	127.94	35.24	44.71	45.53	35.5	61.4	54.19	62.1	85.6	99.5	95.3	116.3	136.2	116.9	109.7	111.2	89	85.3	93	21.28	40.27	43.63	41.45	81.06	21.45	23.9	31.25	39.48	38.43	33.32	42.42	3	4	4	4	3	4	4	4	3	4	4	4	62.4	90.5	65.3		85.4	169.6	94.8	75.7	156.5	68.1	71.7	152.7	72.1	139.3	153	66.9		7.6	122.3	151	143.5	89.5	150.4	142.8	123.3	102.9	176	122.6	104.1	90.5	179.6	127.8		52.7	116.9	120.7	84.6	46.4	103.6	129.6	73.2	53.8	109.8	114.5	66.3	89.4	106.9	173.9	6.26487e+06	1.74102e+06	1.19667e+06		8.22446e+06	3.02885e+06	4.53985e+06	5.23205e+06	6.19664e+06	4.99082e+06	7.0653e+06	2.42131e+06	4.58766e+06	2.8996e+06	7.38968e+06	4.7363e+06		129978	3.75012e+06	6.78564e+06	6.10615e+06	3.85461e+06	4.61922e+06	7.26923e+06	6.18566e+06	3.99156e+06	4.13498e+06	4.82095e+06	4.78731e+06	4.08636e+06	5.23201e+06	6.27717e+06		5.12573e+06	1.02422e+07	7.71558e+06	3.65574e+06	4.60913e+06	8.48698e+06	7.18159e+06	3.73629e+06	5.70843e+06	9.33058e+06	6.56034e+06	3.25669e+06	8.58243e+06	9.8155e+06	9.64812e+06		1.963e-06	5.274e-14	7.02	49.65
FALSE	High	TLNSPSAAVAVSDDSESEK	[K].TLNSPSAAVAVSDDSESEK.[Q]	1xPhospho [S12(100)]	7.81099e-08	5.71308e-05	1	1	4	45	AT4G00238.1	AT4G00238.1 [42-60]	AT4G00238.1 1xPhospho [S53(100)]	DNA-binding storekeeper protein-related transcriptional regulator	AT4G00238.1	0	1986.85	19	1.042	1.019	0.958	0.868	0.97	0.774	0.824	0.829	1.115	0.905	0.512	0.741	0.571	0.663	1.145	1.146	1.15	0.06	0.03	-0.06	-0.2	-0.04	-0.37	-0.28	-0.27	0.16	-0.14	-0.97	-0.43	-0.81	-0.59	0.19	0.2	0.2	0.877029	0.911049	0.965348	0.697678	0.883082	0.378686	0.511222	0.677891	0.731326	0.828767	0.211109	0.491321	0.15957	0.341902	0.428619	0.366945	0.507882	51.97	49.03	55.31	56.25	45.77	32.85	33.26	39.11	29.81	42.62	48.52	25.23	18.27	25.78	32.09	32.41	28.47	98.3	102.4	100.2	94.2	123.3	112	142.5	119.6	68.9	81.9	77.3	79.3	55.05	23.77	20.88	14.28	48.05	67.51	65.95	68.11	55.22	13.52	13.73	8.81	4	4	4	4	4	4	4	4	4	4	4	4	116.8	98.8	188.4	40.1	101.2	123.8	142.7	81.4	129.2	79.3	99.5	120.6	102.4	103.5	123.4	87.2	38.6	139.6	129.9	174.8	0.5	134.2	111.7	139.8	1.3	155.5	155.9	157.9	0.2	156.2	119.2	143.4	14.1	87.8	64.6	91.1	101.5	86.1	73.2	93	101	73.8	80.1	89	96.3	84.8	78	88.7	1.18971e+08	1.92627e+07	3.50303e+07	7.34507e+06	9.88425e+07	2.24193e+07	6.92819e+07	5.70135e+07	5.18677e+07	5.89809e+07	99408584	1.93899e+07	6.61006e+07	2.18344e+07	6.04499e+07	6.26158e+07	3.20337e+06	24340144	4.03818e+07	7.96484e+07	217857	5.85677e+07	3.47786e+07	7.21823e+07	652253	6.11712e+07	3.71401e+07	6.29574e+07	110514	7.15003e+07	3.52016e+07	7.14576e+07	1.30563e+06	8.65767e+07	5.73847e+07	5.90678e+07	4.446e+07	8.66603e+07	6.08535e+07	5.22932e+07	5.22834e+07	7.94341e+07	69025320	5.16602e+07	4.79956e+07	8.25246e+07	7.25512e+07	4.98744e+07		1.963e-06	5.777e-10	3.93	47.95
FALSE	High	TINSPGVTNGLK	[K].TINSPGVTNGLK.[N]	1xPhospho [S4(100)]	0.000169335	5.71308e-05	1	2	1	26	AT2G22300.2	AT2G22300.2 [269-280]	AT2G22300.2 1xPhospho [S272(100)]	signal responsive 1	AT2G22300.2; AT2G22300.3	0	1280.62	12	1.175	0.899	1.156	0.532	1.142	0.888	1.147	0.565	0.376	0.641	0.666	0.989	0.851	0.612	1.017	1.034	0.82	0.23	-0.15	0.21	-0.91	0.19	-0.17	0.2	-0.82	-1.41	-0.64	-0.59	-0.02	-0.23	-0.71	0.02	0.05	-0.29	0.432123	0.881314	0.611313	0.197338	0.853106	0.876611	0.826739	0.425254	0.0273154	0.556544	0.555893	0.896571	0.776423	0.340525	0.857477	0.818153	0.660069	33.98	34.84	13.17	83.77	42.4	62.47	20.37	87.95	91.65	81.85	84.36	47.6	53.56	65.22	73.82	57.64	65.44	104.3	106.2	92.9	123.2	163.4	76.2	104.6	107.4	79.5	91.3	87	64.1	24.84	30.63	37.97	5.01	73.39	28.27	56.49	18.06	86.42	37.33	30.75	93.97	4	4	4	3	4	4	4	3	4	4	4	4	100.3	59	111.5	94.5	125.7	129.1	78.3	70.3	106.6	37.5	95	79.1	115.1	116.7	106.2		275.5	390.5	84.5	79.7	68	114	65.2	74.4	23	148.6	93.1	102.4		117.4	81.4	100.3	267.8	67.7	51.5	81.4	118.4	62.5	57.7	116.3	107.4	64.3	58	102.7	76.3	38.6	46.9	239.9	1.6057e+06	180876	326019	272468	1.92963e+06	367892	597548	774168	672868	438751	1.49372e+06	200053	1.16826e+06	387284	817951		359189	1070613	412965	570967	461236	782517	319336	603989	184447	919066	348634	642172		844968	378112	785743	390641	1.04937e+06	719482	829578	815521	989676	754328	1.02785e+06	874497	1.08815e+06	786080	937669	598330	591489	686234	2.12283e+06		1.963e-06	4.67e-06	2.96	41.77
FALSE	High	TLGQLVSGHAPTKPVYPKTPELTSHAR	[K].TLGQLVSGHAPTKPVYPKTPELTSHAR.[N]	1xPhospho [T19(99.3)]	4.60013e-05	5.71308e-05	1	1	1	4	AT4G24510.1	AT4G24510.1 [180-206]	AT4G24510.1 1xPhospho [T198(99.3)]	HXXXD-type acyl-transferase family protein	AT4G24510.1	1	2965.53	27	0.01	0.01	0.57	1.13		0.01	100	0.01	1.002	0.01	0.01		0.01					-6.64	-6.64	-0.81	0.18		-6.64	6.64	-6.64	0	-6.64	-6.64		-6.64					1e-17	1e-17	0.414897	0.796662		1e-17	1e-17	1e-17	0.759048	1e-17	1e-17		1e-17							87.7	87.7					0									359.1			204.6	317.8		318.5						72												2			1	1		1						586.8			1803.9											586.2			910.6								912.5																							391875			216951											188282			104138								235454																								1.963e-06	1.007e-06	3.57	58.8
FALSE	High	TLGLIPKPPSFSEDDSESENCEK	[K].TLGLIPKPPSFSEDDSESENCEK.[V]	1xCarbamidomethyl [C21]; 1xPhospho [S16(99.5)]	3.25358e-06	5.71308e-05	1	1	2	92	AT2G43360.1	AT2G43360.1 [350-372]	AT2G43360.1 1xPhospho [S365(99.5)]	Radical SAM superfamily protein	AT2G43360.1	0	2659.15	23	2.395	1.812	2.31	0.563	1.449	1.591	1.489	1.042	0.498	0.9	0.694	0.877	1.609	1.027	0.967	1.44	1.807	1.26	0.86	1.21	-0.83	0.54	0.67	0.57	0.06	-1	-0.15	-0.53	-0.19	0.69	0.04	-0.05	0.53	0.85	0.0252237	0.0867853	0.0473482	0.344954	0.541101	0.251247	0.53698	0.573032	0.2504	0.83447	0.878817	0.984865	0.293196	0.961316	0.918957	0.36105	0.153379	76.69	77.39	107.5	68.92	51.59	104.18	66.98	71.56	94.2	59.57	114.92	82.28	110.32	67.05	75.3	74.06	93.39	51	175.3	94.6	172.2	119.4	127.6	59.5	103.4	35.3	62.8	95.7	103.1	71.75	51.91	76.69	58.52	51.49	67.93	107.04	48.02	92.19	70.37	62.42	55.4	2	4	4	4	3	3	4	4	3	4	4	4	29.7	90.8			51.7	179.7	177.2	263.2	83.4	243.3	32	111.2	28.4	179.4	171.1	245.2	121.5		166.4	51	173.4		129.9	27.5	240.9	55.5	66	13.4	123.8	42.9	160.2	89.4		35.4	157.4	35.9	149.6	35.4	115.7	32.6	173.2	55.3	171.5	47.6	190.1	41.7	113.4	97.2	126273	74009.1			211036	136029	359518	770631	139849	756131	133509	74737.1	76655.9	158250	350134	735806	42089.2		216186	97177.9	312511		169103	59309.5	512379	91260.4	65712	22346	241320	82137.2	197797	186115		145849	584135	97310.3	273854	148813	401769	76623.3	374702	248870	617451	115606	395886	169443	440972	228443		1.963e-06	4.535e-08	4.59	79.65
FALSE	High	TLGGSNEGSGSSSPVAPDSAPIPIQTEPAPSQSLVIDETVPTTSIQLR	[R].TLGGSNEGSGSSSPVAPDSAPIPIQTEPAPSQSLVIDETVPTTSIQLR.[L]	2xPhospho [S/T]	5.38239e-08	5.71308e-05	1	1	1	25	AT4G04210.1	AT4G04210.1 [188-235]		plant UBX domain containing protein 4	AT4G04210.1	0	4948.34	48	0.642	0.939	0.4	3.322	0.668	5.292	0.256	2.597	0.589	4.228	4.199	2.04	3.759	1.105	1.262	0.755	1.003	-0.64	-0.09	-1.32	1.73	-0.58	2.4	-1.97	1.38	-0.76	2.08	2.07	1.03	1.91	0.14	0.34	-0.41	0	0.57883	0.788539	0.171847	0.0670056	0.471436	0.000951489	0.00267133	0.0216112	0.409672	0.00211231	0.0454452	0.278909	0.0258318	0.848666	0.319767	0.239466	0.859171	133.46	121.8	81.56	121.48	114.83	126.78	23.52	201.48	126.52	218.43	155.34	75.29	95.37	39.79	86.02	67	46.32	90.3	57.9	104.2	36.2	33.4	86.7	33.7	141.2	165.5	176.9	118.1	156	97.25	121.14	117.54	22.16	117.01	11.4	73.26		32.25	71.88	68.62	47.77	3	3	2	2	2	2	3	1	3	4	4	4	357.9		46.8	105.3	300.8		11.5	67.6	36.9		400.1				49.4	36		126.8		12		93.3		109.7	39.4	61.9		8.5	164.7					193.1	230	116.3	159.4	267.2	482.7	73.8	29.8	119.3	268.3	159.1	63.3	224.5	237.2	147.5	2.87446e+06		68637.2	152330	2316988		44144.5	373616	116825		3.15449e+06				190796	203985		174312		43040.8		321303		446550	157983	192164		26775.2	605920					1.50124e+06	1.61102e+06	594716	550595	2.12194e+06	3.16406e+06	327335	121514	1.01249e+06	1.82338e+06	728643	248992	1.72369e+06	1.74093e+06	654653		1.963e-06	3.724e-10	4.79	111.2
FALSE	High	TLGGSNEGSGSSSPVAPDSAPIPIQTEPAPSQSLVIDETVPTTSIQLR	[R].TLGGSNEGSGSSSPVAPDSAPIPIQTEPAPSQSLVIDETVPTTSIQLR.[L]	1xPhospho [S/T]	6.7707e-10	5.71308e-05	1	1	5	114	AT4G04210.1	AT4G04210.1 [188-235]		plant UBX domain containing protein 4	AT4G04210.1	0	4868.37	48	0.755	0.928	0.965	0.587	0.613	0.635	1.268	1.2	1.122	0.556	1.033	0.912	0.82	1.603	0.961	0.826	0.95	-0.41	-0.11	-0.05	-0.77	-0.71	-0.65	0.34	0.26	0.17	-0.85	0.05	-0.13	-0.29	0.68	-0.06	-0.28	-0.07	0.765758	0.88775	0.876509	0.252006	0.126508	0.310962	0.636172	0.484565	0.648803	0.292709	0.959276	0.799503	0.647137	0.391443	0.840198	0.270188	0.870643	86.65	107.1	94.11	120.17	111.47	109.56	86.53	56.17	84.43	77.19	51.19	114.14	91.36	85.5	108.1	61.6	67.18	77.8	58	48.8	75	132.4	147.7	138.1	68.4	130.9	106	98.1	118.8	119.15	108.86	123.27	70	21.13	51.79	87.88	103.23	44.99	84.43	40.61	45.52	3	3	3	4	3	4	4	4	4	4	4	4	322	61	25		243.1		45.5	34.7	38.3		298.9	32.9	181.1	58.1	59.6	54.6	103.9		77.8	119.9	183.9	99.4	42.3	135.2	359.5	180.7	48	64.9	236.3	64.9	28.1	44.4	47.3	158.4	115.3	91.5	14.3	143.8	201.4	48.1	57.8	136.3	91.3	64.9	46.2	152.3	101.2	85.8	1.35778e+07	492797	192866		9.83198e+06		915038	1.00712e+06	636132		1.2372e+07	218983	4843110	508139	1.20933e+06	1.6248e+06	356615		1.00154e+06	2.263e+06	3.2858e+06	1.79623e+06	546274	2.89091e+06	7.57727e+06	2.94412e+06	473805	1.07227e+06	4.56556e+06	1.23032e+06	343473	916873	181642	6.46677e+06	4.24014e+06	2.45579e+06	260191	5.99727e+06	6.93162e+06	1.12038e+06	1.23919e+06	6.07853e+06	3.25753e+06	1.56049e+06	954579	6.14091e+06	3.90113e+06	2.00005e+06		1.963e-06	2.226e-12	5.55	106.22
FALSE	High	TLGGILLPSTAQSKPQGGEVVAVGEGR	[K].TLGGILLPSTAQSKPQGGEVVAVGEGR.[T]	1xPhospho [T1(100)]	0.000295657	5.71308e-05	1	1	1	3	AT5G20720.2	AT5G20720.2 [80-106]	AT5G20720.2 1xPhospho [T80(100)]	chaperonin 20	AT5G20720.2	0	2701.39	27				0.01	0.01	0.01		0.298	1.327	0.01	0.01	0.01	0.01								-6.64	-6.64	-6.64		-1.75	0.41	-6.64	-6.64	-6.64	-6.64								1e-17	1e-17	1e-17		0.339244	0.454611	1e-17	1e-17	1e-17	1e-17												0	0													457.2	136.2	606.5																						1	1	1																							1828.9				545				2426.1																																								18476.6				13785.1				55303.1																								1.963e-06	8.983e-06	3.34	83.9
FALSE	High	TLFTNIDTDKSGNITLEELK	[K].TLFTNIDTDKSGNITLEELK.[T]	1xPhospho [S11(100)]	0.000233125	5.71308e-05	1	1	2	5	AT4G04700.1	AT4G04700.1 [339-358]	AT4G04700.1 1xPhospho [S349(100)]	calcium-dependent protein kinase 27	AT4G04700.1	1	2332.13	20																																																																																																																																																																																																									No Quan Values	1.963e-06	6.807e-06	3.29
FALSE	High	TLGSPPSSISATLPNSENIDKVNALDGDLSSSSK	[R].TLGSPPSSISATLPNSENIDKVNALDGDLSSSSK.[D]	1xPhospho [S4(100)]	3.21814e-06	5.71308e-05	1	2	1	1	AT1G64050.1	AT1G64050.1 [289-322]	AT1G64050.1 1xPhospho [S292(100)]	hypothetical protein	AT1G64050.2; AT1G64050.1	1	3481.66	34																																																																																																																																																																																																									No Quan Values	1.963e-06	4.476e-08	2.89
FALSE	High	TIFHLNPSGR	[K].TIFHLNPSGR.[F]	1xPhospho [S8(100)]	0.000298862	5.71308e-05	3	3	1	240	AT3G17390.1; AT1G02500.1; AT4G01850.2	AT3G17390.1 [228-237]; AT1G02500.1 [228-237]; AT4G01850.2 [228-237]	AT3G17390.1 1xPhospho [S235(100)]; AT1G02500.1 1xPhospho [S235(100)]; AT4G01850.2 1xPhospho [S235(100)]	S-adenosylmethionine synthetase family protein S-adenosylmethionine synthetase 1 S-adenosylmethionine synthetase 2	AT3G17390.1; AT1G02500.1; AT4G01850.2	0	1221.58	10	0.709	0.729	0.729	1.391	1.331	1.279	1.397	0.712	0.82	0.782	0.723	0.701	0.703	0.745	0.93	0.898	0.86	-0.5	-0.46	-0.46	0.48	0.41	0.35	0.48	-0.49	-0.29	-0.36	-0.47	-0.51	-0.51	-0.42	-0.1	-0.16	-0.22	0.454415	0.484722	0.420846	0.429227	0.436935	0.569457	0.267672	0.467015	0.642185	0.614438	0.50986	0.405795	0.366846	0.492856	0.655975	0.546774	0.460439	53.28	46.66	40.37	44.05	36.89	47.31	34.53	50.56	54.37	50.65	72.32	42.21	47.52	37.36	68.88	63.71	53.83	163.5	114	123.7	127	133	83.7	94.9	83.9	72.7	67.9	70.1	65.5	38.78	35.62	23.71	26.41	34.52	34.9	41.52	35.45	53.57	33.01	18.22	8.53	4	4	4	4	4	4	4	4	4	4	4	4	105.9	161.1	263.5	153.5	101.3	179.7	118.9	80.4	133	81.2	106.5	141.8	146.5	147.4	101.8	84.9	113.1	147.4	144.8	60.9	64	85.6	135.5	75.8	77.7	107.4	148.5	55.2	64.7	100.8	129.4	63.3	140.9	46.5	49.4	99.1	83.3	51.2	46.5	91.1	77.6	62.1	50.9	73.3	62.7	63.3	54.3	66.7	2.44489e+07	7.12479e+06	1.11074e+07	6.3812e+06	2.24261e+07	7.37993e+06	1.30834e+07	1.27675e+07	1.21036e+07	1.3696e+07	2.41275e+07	5.17128e+06	2.14534e+07	7.05336e+06	1.13033e+07	1.38191e+07	2.12568e+06	5.82548e+06	1.02046e+07	6.29473e+06	6.25542e+06	8.46812e+06	9.57337e+06	8.8703e+06	8.9642e+06	9.57887e+06	8.02117e+06	4.98717e+06	6.84321e+06	1.0457e+07	8.66943e+06	7.14983e+06	2.96327e+06	1.03891e+07	9.94482e+06	1.45717e+07	8.26712e+06	1.16856e+07	8.75952e+06	1.16095e+07	9.11086e+06	1.51458e+07	9.9409e+06	9.65714e+06	7.09042e+06	1.3983e+07	1.1457e+07	8.50326e+06	Shared	1.963e-06	9.146e-06	2.79	50.16
FALSE	High	TIFAKSDDEEEEGDTKK	[K].TIFAKSDDEEEEGDTKK.[-]	1xPhospho [S6(100)]	1.78488e-09	5.71308e-05	1	1	2	135	AT2G20330.1	AT2G20330.1 [632-648]	AT2G20330.1 1xPhospho [S637(100)]	Transducin/WD40 repeat-like superfamily protein	AT2G20330.1	2	2021.86	17	0.717	0.917	0.863	0.443	0.266	0.538	0.58	1.332	0.777	0.797	0.132	0.682	0.583	0.837	4.599	0.994	3.702	-0.48	-0.12	-0.21	-1.18	-1.91	-0.9	-0.79	0.41	-0.36	-0.33	-2.92	-0.55	-0.78	-0.26	2.2	-0.01	1.89	0.860202	0.760273	0.950397	0.152826	0.00516711	0.375818	0.221238	0.347639	0.768528	0.782544	0.00522643	0.382912	0.473621	0.729634	2.69217e-06	0.869066	0.00027715	93.68	75.51	88.94	74.41	73.67	89.97	90.98	54.54	85.03	85.46	135.41	67.57	108.15	89.46	134.39	134.15	132.77	70.3	53.5	64.5	80.7	151	173.6	124.5	138.2	25	127.6	75.3	115.7	61.21	81.15	55.51	58.41	59.88	27.87	72.7	68.34	115.54	64.74	81.27	53.03	4	4	4	4	4	3	4	4	4	4	4	4	36.9	86.8	141	45.8	2.7	63.4	99.2	36.3	77.3	43.3	39.8	125.2	74.9	70	121.8	19.5	315.3	91	175.8	104.4	232		140.3	155.7	250.4	31	133.6	93.3	249.1	30.8	141.2	108.7	4.9	6.5	77.1	149.1	129.9	43.7	100.8	242.8	78.3	4.4	58.3	145	114.1	39.3	94.3	175.1	406845	183405	283857	90875.4	28966.4	124308	521646	275629	335927	348645	431122	217945	523359	160045	645756	151954	283060	171820	591719	515112	1.08354e+06		473436	870385	1.37965e+06	132173	344719	403055	1.25821e+06	152611	451839	586435	4899.98	69537.8	741031	1.04635e+06	616019	476671	907150	1.47797e+06	438841	51322.2	543695	912046	616068	414068	950118	1.06653e+06		1.963e-06	6.954e-12	4.75	25.76
FALSE	High	TIEYQYSNDPER	[K].TIEYQYSNDPER.[F]	1xPhospho [S7(100)]	4.70185e-05	5.71308e-05	1	3	1	93	AT1G11310.1	AT1G11310.1 [201-212]	AT1G11310.1 1xPhospho [S207(100)]	Seven transmembrane MLO family protein	AT1G11310.1; AT1G11310.3; AT1G11310.2	0	1594.64	12	0.954	1.037	1.096	0.298	0.546	0.549	0.589	0.643	0.902	0.606	0.319	0.418	0.424	0.514	1.021	0.946	1.17	-0.07	0.05	0.13	-1.74	-0.87	-0.87	-0.76	-0.64	-0.15	-0.72	-1.65	-1.26	-1.24	-0.96	0.03	-0.08	0.23	0.856268	0.664114	0.609829	0.0152024	0.0680912	0.12152	0.157373	0.442572	0.97701	0.409573	0.0765158	0.0615555	0.0901393	0.198327	0.864937	0.899341	0.469996	59.92	57.07	52.12	84.19	76.04	50.63	63.41	80.5	87.11	79.9	81.16	74.85	53.15	66.84	36.06	11.99	55.07	77.2	80.6	82	78.9	198	146.4	145.9	143.8	58.7	61.5	53.1	73.9	55.9	28.11	19.09	10.95	64.87	65.15	65.92	50.28	20.85	28.39	22.02	42.89	4	4	4	4	4	4	4	4	3	4	4	4	54.8	92.8	109.9	22.6	47.4	96.3	69	80.4	81.6	70.3	59	92.7	71.7	87.9	69.5	74	89.6	384.2	298	112.2	50.1	161.2	284.5	113.4	82.7	159.9	338.7	113.5	58.3	168.2	213.7	104.8		47.9	54.2	71.2	60.3	36.6	53.5	75.1	49.1	47.3	48.9	72.3	85	33.5	54.9	97.7	1.68141e+06	545660	616229	124747	1.39422e+06	525998	1.00938e+06	1.69935e+06	987549	1.57748e+06	1.77803e+06	449334	1.39658e+06	559325	1.02574e+06	1.60147e+06	224002	2.01972e+06	2.79335e+06	1.54178e+06	651413	2.1212e+06	2672563	1.76478e+06	1.26829e+06	1.89695e+06	2.4324e+06	1364189	820105	2.32088e+06	1.90374e+06	1.57511e+06		1.42285e+06	1.45168e+06	1.39081e+06	796521	1.10993e+06	1.34019e+06	1273224	765798	1.53476e+06	1.2715e+06	1.26679e+06	1.2769e+06	983030	1.53929e+06	1.65733e+06		1.963e-06	1.034e-06	3.57	40.93
FALSE	High	TIEVEVDKPLGLTLGQK	[K].TIEVEVDKPLGLTLGQK.[Q]	1xPhospho [T1(100)]	6.66037e-10	5.71308e-05	1	2	1	28	AT5G17170.1	AT5G17170.1 [85-101]	AT5G17170.1 1xPhospho [T85(100)]	rubredoxin family protein	AT5G17170.2; AT5G17170.1	0	1920.01	17	0.094	0.229	0.225	1.153	0.568	0.56	0.577	0.342	0.539	0.467	0.246	0.699	0.645	0.77	1.94	1.056	2.376	-3.42	-2.13	-2.15	0.21	-0.82	-0.84	-0.79	-1.55	-0.89	-1.1	-2.02	-0.52	-0.63	-0.38	0.96	0.08	1.25	2.80372e-06	0.00315435	0.00312263	0.873399	0.260838	0.373153	0.305799	0.110898	0.195283	0.290792	0.0711986	0.581739	0.603814	0.730565	0.101276	0.76369	0.014904	118.08	118	121.51	97	137.94	136.82	126.07	112.11	122.4	108.4	108.31	119.31	133.51	94.7	93.55	114.24	81.58	225.3	21.1	51.5	50.8	195.4	106.5	122.4	140.6	46.9	48.3	79.8	111.3	66.73	127.22	94.15	121.95	104.31	87.37	106.24	74.44	91.88	115.67	72.15	42.02	2	4	4	4	2	4	4	4	3	3	4	4	121	337.1			54.2	159	6.4	6.6	15.1	18.4	115.7	163.7	96	286.1	12.7	21.6			450.7	68.1	97.5	9.9	243.5	93.5	140.2	18.7	420.9	85.8	180.6	20.3	245.5	88		15.5	120.1	42	30.1		256.9	43.3	44.2	15.1	115.6	127.1	57	77.7	150.8	128.1	781539	417203			335719	182716	19578.5	29276.6	38393.4	87024.6	733963	167073	393476	383194	39489.1	98345.8			888957	196870	266811	27464.9	481251	306199	452695	46639.5	636164	217196	534495	58885.4	460340	278121		96950.6	676950	172746	83560.3		1.35475e+06	154309	145247	102978	631913	468573	180409	480227	890798	457214		1.963e-06	2.191e-12	4.97	83.64
FALSE	High	TLFLDHSCSPSNGAR	[K].TLFLDHSCSPSNGAR.[A]	1xCarbamidomethyl [C8]; 1xPhospho [S9(100)]	3.89627e-08	5.71308e-05	1	1	3	84	AT3G16830.1	AT3G16830.1 [197-211]	AT3G16830.1 1xPhospho [S205(100)]	TOPLESS-related 2	AT3G16830.1	0	1741.74	15	0.79	0.531	0.694	1.127	1.161	0.717	0.768	0.602	0.846	0.868	0.74	1.138	0.741	0.673	0.915	0.807	0.769	-0.34	-0.91	-0.53	0.17	0.22	-0.48	-0.38	-0.73	-0.24	-0.2	-0.43	0.19	-0.43	-0.57	-0.13	-0.31	-0.38	0.718666	0.142416	0.398172	0.87694	0.562029	0.406759	0.429515	0.357832	0.818942	0.953148	0.635986	0.83456	0.590612	0.434196	0.635412	0.245586	0.257213	65.43	44.63	56.87	56.66	58.07	43.86	38.05	39.52	57.92	55.44	45.81	29.92	35.04	42.85	23.71	21.23	39.18	135.3	93.4	82	88.4	139	83.3	107.4	115.1	97.1	94.1	79.6	85	41.74	69.88	23.11	19.84	43.7	23.92	33.47	30.64	20.66	20.15	13.86	29.76	4	4	4	4	4	4	4	4	4	4	4	4	188.2	73.5	172.5	99.2	254.9	65.5	69.4	117.5	93.5	78.5	51.6	80.1	81.2	72.4	89.9	113.6	173.6	147.3	48.7	122.6	71.9	90.3	58.9	102.6	72.6	110.8	160.2	97.2	74.1	100.3	156	123.4	128.3	96.9	80.7	90.9	113.1	106.1	78	76.8	90.1	64.5	79.8	74.1	46.9	94	71.8	95.9	1.00374e+07	750702	1.68012e+06	952502	1.30401e+07	621265	1.76538e+06	4.31083e+06	1.96492e+06	3.05775e+06	2.70087e+06	674489	2.74715e+06	800707	2.30718e+06	4.27398e+06	753700	1.34477e+06	792494	2.92738e+06	1.62346e+06	2.06467e+06	961721	2.77453e+06	1.93576e+06	2.28312e+06	1.99897e+06	2.03078e+06	1.81081e+06	2.40555e+06	2.41331e+06	3.22089e+06	623341	5.00518e+06	3.75606e+06	3.08558e+06	2.5938e+06	5.59798e+06	3.39371e+06	2259787	2.44156e+06	3.63722e+06	3.6033e+06	2253684	1.2239e+06	4.7949e+06	3.50205e+06	2.82677e+06		1.963e-06	2.563e-10	4.25	47.54
FALSE	High	TLESLGFDGSPSSVAATQQHSMR	[K].TLESLGFDGSPSSVAATQQHSMR.[F]	1xOxidation [M22]; 1xPhospho [S10(100)]	2.88852e-11	5.71308e-05	1	1	3	49	AT4G17950.1	AT4G17950.1 [100-122]	AT4G17950.1 1xPhospho [S109(100)]	AT hook motif DNA-binding family protein	AT4G17950.1	0	2502.1	23	0.851	0.736	0.951	0.865	1.392	0.901	1.649	0.588	0.767	0.474	0.756	1.338	1.208	1.384	1.194	1.295	0.615	-0.23	-0.44	-0.07	-0.21	0.48	-0.15	0.72	-0.77	-0.38	-1.08	-0.4	0.42	0.27	0.47	0.26	0.37	-0.7	0.967952	0.761574	0.910592	0.829597	0.505013	0.95229	0.317228	0.520633	0.658726	0.359413	0.818788	0.612227	0.67308	0.465166	0.444369	0.362125	0.295285	78.16	100.62	86.75	68.66	72.89	96.36	71.9	70.52	43.45	51.18	80.1	74.78	43.5	88.98	40.81	44.38	89.4	122.9	104.6	98.2	102.9	142.2	82.9	99.2	62.4	79.9	96.1	117.5	91.1	75.36	40.68	75.33	65.84	29.7	67.74	31.17	42.45	84.2	37.11	47.75	67.12	3	3	4	4	4	4	4	4	3	4	4	4	45.4	110.1	240.8		81.7	93.6	167.5		175.2	30.9	44.1	179.2	68.9	123.2	213.5	46.4	139.8	115.9	74.8	159.2	173.5	62.8	87.8	33	138.3	82.7	95.4	68.9	36.2	96.1	64.9	48		270.2	71.5	69.3	84.9	162.5	83.1	87.2	82.1	217.1	109.4	101.2	48.8	28.8	136.5	149.7	394151	183018	381766		680073	144596	693371		599768	195816	375862	245763	379020	221610	891576	283823	98830.3	172225	198282	618654	638319	233787	233116	145158	600161	277278	193826	234219	143829	374972	163544	203944		2271326	541610	382905	317060	1.39551e+06	589146	417869	362500	1.99265e+06	803663	500993	207185	238795	1.08319e+06	718297		1.963e-06	5.566e-14	6.21	65.41
FALSE	High	TLHGLQAPDAK	[R].TLHGLQAPDAK.[M]	1xPhospho [T1(100)]	8.81239e-05	5.71308e-05	1	1	1	116	AT5G62670.1	AT5G62670.1 [889-899]	AT5G62670.1 1xPhospho [T889(100)]	H[+]-ATPase 11	AT5G62670.1	0	1230.59	11	0.635	0.658	0.643	0.572	0.714	0.62	0.793	0.666	0.627	0.44	0.479	0.736	0.708	0.806	0.872	0.951	0.838	-0.66	-0.6	-0.64	-0.81	-0.49	-0.69	-0.34	-0.59	-0.67	-1.18	-1.06	-0.44	-0.5	-0.31	-0.2	-0.07	-0.25	0.396719	0.416229	0.369601	0.22827	0.365992	0.280773	0.404269	0.484674	0.327732	0.161486	0.239093	0.450858	0.511204	0.636975	0.53712	0.814172	0.607025	49.65	55.7	51.99	75.25	32.06	26.72	31.97	80.32	61.88	68.38	60.93	27.51	33.33	38.16	20.23	22.29	17.21	125.4	76.1	72.5	74.1	192.2	106.7	116.9	101.4	93.3	78.5	87.5	75.3	37.94	20.55	30.64	18.93	66.27	39.49	15.12	22.46	9.7	15.88	27.38	29.95	4	4	4	4	4	4	4	4	4	4	4	4	61.5	97.5	158	139.8	58.5	94	75	67.1	107.2	55.8	62.3	73.2	60.9	71.7	92.5	66.6	438.4	250.9	127.8	104.8	180.3	107.4	78.9	91.9	101.3	132.6	117.1	95	87.1	102.7	102.4	60.5	88.9	85.1	76.2	96.4	65.4	68	78.7	91.9	48.5	93.1	72.3	91.9	65.5	72.9	67.6	116.5	1.89188e+06	574763	887841	774646	1.72511e+06	514182	1.10017e+06	1.42076e+06	1.29957e+06	1.25291e+06	1.88183e+06	355701	1.18771e+06	457235	1.36906e+06	1.44386e+06	1.09807e+06	1.32154e+06	1.20005e+06	1.44347e+06	2.34946e+06	1.41696e+06	742786	1.43388e+06	1.55764e+06	1.57651e+06	842959	1.14511e+06	1.22817e+06	1.41971e+06	913689	911190	249211	2.53378e+06	2.04445e+06	1.8877e+06	865807	2.06896e+06	1.97542e+06	1.56128e+06	758603	3.02846e+06	1.8826e+06	1.61286e+06	985809	2.14412e+06	1.90079e+06	1.9808e+06		1.963e-06	2.163e-06	2.64	36.32
FALSE	High	TLIDSDLTSSSALR	[K].TLIDSDLTSSSALR.[-]	1xPhospho [S9(99.4)]	0.00012558	5.71308e-05	1	2	3	20	AT1G27500.2	AT1G27500.2 [648-661]	AT1G27500.2 1xPhospho [S656(99.4)]	Tetratricopeptide repeat (TPR)-like superfamily protein	AT1G27500.1; AT1G27500.2	0	1558.74	14	1.074	0.727	0.69	0.372	1.161	0.666	1.319	0.525	0.373	0.272	0.623	1.239	0.855	0.01	0.808	0.536	0.01	0.1	-0.46	-0.54	-1.43	0.22	-0.59	0.4	-0.93	-1.42	-1.88	-0.68	0.31	-0.23	-6.64	-0.31	-0.9	-6.64	0.434818	0.931299	0.90622	0.0993474	0.838454	0.667912	0.712334	0.428016	0.0343958	0.0672316	0.62105	0.708529	0.898121	1e-17	0.57465	0.100101	1e-17	115.13	77.85	97.67	92.16	83.8	77.02	111.93	107.12	102.74	102.97	102.97	46.38	15.68		18.62	8.7		76.5	138.6	77.9	81.7	227.4	119.4	84.8	61.9	141.6	114.4	75.9		74.71	67.71	52.62	80.97	97.78	39.43	40.47		4.78	25.56	32.54		4	3	4	4	3	3	3	1	3	3	3		262.8	100.2	71.1	65.2	198.5	153		31.4	39.6	61.3	120.4	139.8	248.6	173.1	47	37		76.7	757.8	251		131.8	145.1	62.1		93.6	178.8	93.1		68.3				150.6	165.5	156.3	112.2	179.8	126.3		79.6	83.7	138.3						743889	54324.2	36741.3	33229.1	538785	77049.1		61087.1	44154.4	126788	334555	62499.6	446208	101541	63915.9	73817.1		37157.7	654713	318023		159955	125659	89161.1		102350	118358	103230		86938.3				412713	408560	281687	136624	503299	291816		114582	250534	331141							1.963e-06	3.282e-06	3.31	70.93
FALSE	High	TINEQGNLNESTENAENQTSEHSSEAPVECENSELESK	[K].TINEQGNLNESTENAENQTSEHSSEAPVECENSELESK.[M]	1xCarbamidomethyl [C30]; 3xPhospho [S20(100); S23(100); S24(100)]	7.15569e-08	5.71308e-05	1	3	3	55	AT1G58025.2	AT1G58025.2 [15-52]	AT1G58025.2 3xPhospho [S34(100); S37(100); S38(100)]	DNA-binding bromodomain-containing protein	AT1G58025.1; AT1G58025.2; AT1G58025.3	0	4474.71	38	2.064	1.344	1.52	0.606	1.914	0.845	0.906	0.828	0.964	1.16	1.604	2.126	2.137	2.182	0.905	1.045	1.189	1.05	0.43	0.6	-0.72	0.94	-0.24	-0.14	-0.27	-0.05	0.21	0.68	1.09	1.1	1.13	-0.14	0.06	0.25	0.0549056	0.366903	0.211961	0.273089	0.104867	0.706737	0.750979	0.808115	0.88913	0.523428	0.416242	0.179395	0.0821791	0.0570291	0.599706	0.604361	0.327871	90.49	77.3	91.87	71.39	44.87	62.97	68.33	72	64.71	67.6	97.07	91.61	63.88	59.76	108.73	65.43	54.38	52.3	108.4	64.9	68.2	86.3	56.7	64.3	84.8	152.6	120.5	159.5	181.4	87.12	24.55	56.52	38.13	63.66	68.84	67.08	53.4	71.46	80.14	40.68	25.78	2	3	4	3	2	4	3	4	4	4	4	4	106.2	25.2			136.9	83.4	107.3		91.7	44.9	129	37.5		67.5	111.9	55.3			52.6	138.6	35.6	53.2	59	149.8	44.1		63.6	153.7	62.7	176.6	59.4	112.4	21.3	131.7	285.9	173	42.2	122.9	325.3	115.7	102.8	124.6	253	199.8	158.1	137.2	244.5	203.7	4.27632e+06	194640			5.28729e+06	597420	2.06039e+06		1.45529e+06	1321905	5.10104e+06	238535		563234	2.16847e+06	1.5698e+06			646488	2.49978e+06	608114	919130	727154	3.05906e+06	887987		599323	2.42402e+06	1156661	3197706	693921	2.21487e+06	78204.7	5.138e+06	1.00438e+07	4.43593e+06	731819	4.894e+06	1.06941e+07	2.57271e+06	2.10525e+06	5305031	8.62469e+06	4.59084e+06	3.11769e+06	5.28348e+06	8.99989e+06	4533797		1.963e-06	5.203e-10	3.99	59.14
FALSE	High	TINEQGNLNESTENAENQTSEHSSEAPVECENSELESK	[K].TINEQGNLNESTENAENQTSEHSSEAPVECENSELESK.[M]	1xCarbamidomethyl [C30]; 2xPhospho [S20(99.5); S23(99.5)]	3.25209e-08	5.71308e-05	1	3	3	70	AT1G58025.2	AT1G58025.2 [15-52]	AT1G58025.2 2xPhospho [S34(99.5); S37(99.5)]	DNA-binding bromodomain-containing protein	AT1G58025.1; AT1G58025.2; AT1G58025.3	0	4394.74	38	0.978	1.484	1.111	1.126	0.809	1.915	1.769	1.204	0.872	0.701	1.009	0.856	1.21	1.585	1.195	1.178	1.008	-0.03	0.57	0.15	0.17	-0.31	0.94	0.82	0.27	-0.2	-0.51	0.01	-0.22	0.27	0.66	0.26	0.24	0.01	0.802527	0.236083	0.599282	0.855197	0.554486	0.122483	0.193897	0.498274	0.865407	0.627781	0.953458	0.774709	0.736764	0.397888	0.370255	0.520885	0.833538	57.35	39.98	40.09	54.94	62.14	53.81	32.13	22.6	55.31	19.05	40.14	46.28	74.25	47.26	49.7	51.63	57.73	102.1	88.4	151.5	113.4	90.7	109.3	79.1	63.6	91.5	95.1	114.5	100.7	46.43	52.86	6.13	29.3		37.55	55.79	25.91	42.54	30.38	47.46	49.68	3	4	2	3	1	4	4	4	4	4	4	4	170	60.7		124	124.4	92.8	206.9	57.9	176.2		192.2		137.8	85.3	157					110.2	224.1	135.7	129.8	95.2	151	132.9	35	69.5	48.3	87.1	88.6	68.4	90.1	48.9	145.4	137.1	80.6	118.6	168.8	112.5	42.7	126.9	181.2	152.6	31.8	115.8	156.7	129.3	3.24098e+06	221566		425826	2.27444e+06	314590	1.88052e+06	759413	1.32458e+06		3.59706e+06		1.66534e+06	336953	1.43946e+06					940460	1.80994e+06	1.10908e+06	757215	920460	1.43846e+06	978561	156091	518939	421464	746517	490281	638499	156586	902999	2.41828e+06	1.66409e+06	660537	2.23665e+06	2.62649e+06	1.18409e+06	413569	2.55763e+06	2.92444e+06	1.65905e+06	296512	2.10985e+06	2.73108e+06	1.3623e+06		1.963e-06	2.066e-10	4.61	56.22
FALSE	High	TINEQGNLNESTENAENQTSEHSSEAPVECENSELESK	[K].TINEQGNLNESTENAENQTSEHSSEAPVECENSELESK.[M]	1xCarbamidomethyl [C30]; 1xPhospho [S/T]	1.31743e-08	5.71308e-05	1	3	2	7	AT1G58025.2	AT1G58025.2 [15-52]		DNA-binding bromodomain-containing protein	AT1G58025.1; AT1G58025.2; AT1G58025.3	0	4314.77	38																																																																																																																																																																																																									No Quan Values	1.963e-06	7.181e-11	4.95
FALSE	High	TINDVVVSESNHELASSSPSEFEK	[K].TINDVVVSESNHELASSSPSEFEK.[N]	1xPhospho [S10(100)]	3.88457e-09	5.71308e-05	1	1	5	92	AT1G18590.1	AT1G18590.1 [5-28]	AT1G18590.1 1xPhospho [S14(100)]	sulfotransferase 17	AT1G18590.1	0	2685.19	24	0.89	0.873	1.522	1.031	0.782	0.57	2.192	1.191	1.504	0.628	0.416	0.929	0.657	1.602	1.329	1.276	1.208	-0.17	-0.2	0.61	0.04	-0.36	-0.81	1.13	0.25	0.59	-0.67	-1.27	-0.11	-0.61	0.68	0.41	0.35	0.27	0.867888	0.926525	0.231671	0.986794	0.656726	0.259609	0.0852801	0.430801	0.17706	0.62491	0.284354	0.868501	0.55209	0.449817	0.328549	0.319305	0.557778	37	46.2	37.96	70.77	35.79	52.55	84.68	91.16	68.65	85.11	94.5	34.68	36.14	75.38	59.53	46.39	49.31	92	82.1	91.7	157.8	89.3	106.4	137.2	59.8	85.6	100	109.2	89	27.04	31.67	36.12	29.98	87.1	19.74	38.73	70.35	60.47	31.61	27.21	28.02	4	4	4	4	3	4	2	4	3	4	4	4	78.3	134.6	118	80.8	101.7	59.6	123.8	74.7	104.7	90.6	115.6	43.1	178.7	156.9	94	205.8		94.7	56.4	300	109.3	116.5	87.6	142.1	109.9			192.8	39.5	40.7	99	168.8		90.8	108.7	23.5	143.9	121.1	93	66.7	65.9	120.2	111.7	133.4	74.2	103.4	86.3	139.1	660252	217248	181664	122623	821852	89390.7	497617	433603	347873	557531	956217	57335.4	954949	274194	381089	1.22341e+06		136746	145136	1.1319e+06	390505	421130	225796	607147	462988			636552	152485	154197	242039	696129		741159	798899	125861	521787	1.00939e+06	640163	310237	282339	1.07097e+06	796662	641375	306259	833571	665246	648032		1.963e-06	1.726e-11	4.68	70.45
FALSE	High	TILVCDSDDGAQQCDIR	[K].TILVCDSDDGAQQCDIR.[E]	2xCarbamidomethyl [C5; C14]; 1xPhospho [S7(100)]	1.56119e-08	5.71308e-05	1	1	1	46	AT5G49430.2	AT5G49430.2 [959-975]	AT5G49430.2 1xPhospho [S965(100)]	WD40/YVTN repeat and Bromo-WDR9-I-like domain-containing protein	AT5G49430.2	0	2045.83	17	1.475	1.098	1.197	0.776	0.947	0.797	0.651	1.076	1.004	1.082	0.91	0.79	0.968	0.806	1.125	1.015	1.123	0.56	0.13	0.26	-0.37	-0.08	-0.33	-0.62	0.11	0.01	0.11	-0.14	-0.34	-0.05	-0.31	0.17	0.02	0.17	0.189084	0.552039	0.511892	0.618435	0.910712	0.771655	0.288491	0.641584	0.781875	0.627819	0.95287	0.713186	0.921356	0.642506	0.609095	0.904495	0.563137	48.14	46.46	41.65	67.95	37.26	33.77	48.98	40.1	43.43	32.06	49.51	31.93	26.62	60.77	38.3	39.71	57.48	69.8	113.5	83.7	83.6	109.4	114.8	109.9	118.4	98.6	98.8	96.1	103.5	43.43	30.7	33.62	38.44	48.3	18.33	19.79	9.19	29.37	27.26	21.77	112.86	2	4	4	4	3	4	4	4	4	4	4	4	92.8	49.2			100.3	120.2	146.8	67.6	91	72	112.9	48.8	51.1	63.4	103.2	119.7	135.1		44.9	105.9	148.3	110.7	98.7	111.6	113.3	115	72.2	99.8	113.3	136.1	114.8	114.4	53.7	86	105.7	112.1	76.9	75.1	118.7	126.4	78.3	72.9	110.5	110.4	60.2	84.3	118.9	536.7	900092	91396.7			932631	207354	678917	451377	347980	510203	1.0742e+06	74685.2	314118	127387	481309	818904	106665		132904	459635	609400	460005	292774	548455	549255	430805	163739	378823	503411	593318	322889	542571	47426.3	807832	893977	691928	320819	720382	939471	676676	386028	747072	906967	610628	285591	781310	1.05377e+06	2.87512e+06		1.963e-06	8.797e-11	4.38	56.81
FALSE	High	TLIVAAAAAQPK	[K].TLIVAAAAAQPK.[K]	1xPhospho [T1(100)]	1.99846e-06	5.71308e-05	1	1	1	30	AT1G15820.1	AT1G15820.1 [43-54]	AT1G15820.1 1xPhospho [T43(100)]	light harvesting complex photosystem II subunit 6	AT1G15820.1	0	1233.66	12	0.487	0.795	0.642	0.854	0.657	1.029	1.049	0.549	0.578	0.447	0.513	0.882	1.165	1.074	0.972	1.024	0.861	-1.04	-0.33	-0.64	-0.23	-0.61	0.04	0.07	-0.87	-0.79	-1.16	-0.96	-0.18	0.22	0.1	-0.04	0.03	-0.22	0.271464	0.980628	0.536747	0.794779	0.426633	0.741104	0.968426	0.380659	0.300617	0.28988	0.448412	0.875219	0.572325	0.850282	0.933016	0.833509	0.848171	94.49	80.4	86.69	58.1	109.02	79.36	54.29	54.69	94.82	62.49	53.81	46.82	63.31	39.81	32.51	24.29	34.54	164.8	67.6	85	76.2	187.6	103	83.7	72.7	98.1	95.3	88.6	77.5	48.97	107.37	82.38	88.82	43.28	26.97	92.89	65.7	14.77	45.45	23.32	29.38	3	3	3	3	4	4	4	4	3	3	3	3	73.6	162.8	222.5		35.8	298.6	66.8		84		58.6	262.8	75.3	251.7	47.3		178.5	280.1	192.5	85.4	99.5	104	136.7	69.3	51	107.6	322.2	63.5	62.3	82.8	198.8	59.1		75.7	96.9	100.6		42.3	94.2	117.4		77.5	87.5	119.8		65.2	76.6	113	419316	177595	231393		195737	302548	181426		188505		327387	236350	271992	297057	129460		82773.8	273116	334698	217749	240142	253939	238207	199969	145231	236823	429240	141666	162615	211965	328479	164662		417305	481482	364671		238222	437854	369165		466369	421741	389234		354947	398740	355424		1.963e-06	2.557e-08	3.95	56.19
FALSE	High	TILSSETMDIPDSVTIK	[K].TILSSETMDIPDSVTIK.[V]	1xOxidation [M8]; 1xPhospho [S/T]	0.000700256	5.71308e-05	1	1	1	10	AT1G33120.1	AT1G33120.1 [3-19]		Ribosomal protein L6 family	AT1G33120.1	0	1945.91	17	0.349	0.307	0.516	100	0.637	100	100	100			100	0.01		100	0.01	0.01	0.561	-1.52	-1.7	-0.95	6.64	-0.65	6.64	6.64	6.64			6.64	-6.64		6.64	-6.64	-6.64	-0.83	0.105668	0.0609984	0.350191	1e-17	0.460669	1e-17	1e-17	1e-17			1e-17	1e-17		1e-17	1e-17	1e-17	0.392662	66.08	0	100.94		66.08												46.5	295.8	103.3	90.8	152.7		162.1			253.2			142.1		57.57		87.98								42.33	1	2	1	3		1			1			2	695						374	157.6		213.4			1124.4		358.9	201						381												595												454.6		245.2	298125						76500.1	46522.1		66852.6			305850		74039.3	60806.8						70073.2												247117												186440		58107.2		1.963e-06	2.517e-05	2.49	86.38
FALSE	High	TILNNIMEEKESNDR	[R].TILNNIMEEKESNDR.[I]	1xPhospho [S12(100)]	2.57624e-05	5.71308e-05	1	4	1	9	AT5G37500.2	AT5G37500.2 [498-512]	AT5G37500.2 1xPhospho [S509(100)]	gated outwardly-rectifying K+ channel	AT5G37500.1; AT5G37500.3; AT5G37500.2; AT5G37500.4	1	1885.84	15	1.98	1.944	1.706	0.748	1.474	0.705	1.457	1.173	1.767	1.001	1.371	1.922	0.723	1.909	1.604	0.927	0.898	0.99	0.96	0.77	-0.42	0.56	-0.5	0.54	0.23	0.82	0	0.46	0.94	-0.47	0.93	0.68	-0.11	-0.15	0.0707213	0.0507168	0.122432	0.585096	0.50448	0.69115	0.468214	0.453731	0.133297	0.695852	0.487652	0.276189	0.669087	0.244411	0.0836294	0.907857	0.844531	76.76	71.93	119.79	86.43	79.92	56.22	135.65	96.01	52.78	93.83	110.78	83.78	26.67	72.69	76.96	63.5	75.32	57.6	114	111.9	103.2	81.9	75.3	136.1	56.5	105.1	168.5	97.5	92.3	86.27	39.62	43.89	87.13	63.99	78.45	42.8	73.85	75.27	28.54	34.16	27.4	4	4	3	4	4	4	4	4	4	4	4	3	144.8	9.1	57.6	52.3	125.9	93.8	161.3	59.4	147.4	56.6	106.7		93.1	5.1	104.1	237	4.9	100.4	73.4	83.1	210.6	37.6	91.6	56.3	242.8	130.3	129.2	96.3	148.6	30.3	78.1	37.1	30.7	93.8	242.9	107.1	147.2	87.3	176.7	175.4	101.4	84.7	85.1	162.9	88	131.3	80.6		1.01567e+06	12163.9	73769.5	66116.8	847294	117116	539459	286598	407756	290221	735045		414099	7351.9	351178	1.17242e+06	2800.24	120639	157252	260932	625891	113044	196578	200222	851337	353184	212111	264696	477692	95626.6	159082	127492	19645.3	637010	1.48621e+06	478212	444284	605562	1.01186e+06	679280	361778	627907	505366	651816	302316	880700	516704			1.963e-06	5.106e-07	3.85	50.13
FALSE	High	TLLHVGSYNPPDSLLGTSSPSSNGGLSEDSASLFGFQR	[R].TLLHVGSYNPPDSLLGTSSPSSNGGLSEDSASLFGFQR.[S]	2xPhospho [S7(100); T17(97.7)]	5.55918e-10	5.71308e-05	1	2	3	24	AT1G48970.1	AT1G48970.1 [103-140]	AT1G48970.1 2xPhospho [S109(100); T119(97.7)]	NagB/RpiA/CoA transferase-like superfamily protein	AT1G48970.1; AT1G48970.2	0	4054.81	38							0.01			100		100	100	2.671	100	100	100							-6.64			6.64		6.64	6.64	1.42	6.64	6.64	6.64							1e-17			1e-17		1e-17	1e-17	0.140072	1e-17	1e-17	1e-17														16.49											153.5		455.5	181	410												49.18								1		1	1	3																													408.6										1212.3				481.8			1212.7	1091.3	393.4																													25725.5										135977				56033.5			159338	137080	29869.9		1.963e-06	1.777e-12	4.71	111.52
FALSE	High	TLLETSELEEEDAR	[K].TLLETSELEEEDAR.[S]	1xPhospho [S6(100)]	5.81348e-06	5.71308e-05	1	2	2	30	AT2G07360.2	AT2G07360.2 [1024-1037]	AT2G07360.2 1xPhospho [S1029(100)]	SH3 domain-containing protein	AT2G07360.2; AT2G07360.1	0	1714.74	14	0.643	0.855	0.93	2.544	2.535	1.94	0.858	0.645	1.122	2.755	1.75	3.408	2.179	1.021	1.389	1.492	1.881	-0.64	-0.23	-0.11	1.35	1.34	0.96	-0.22	-0.63	0.17	1.46	0.81	1.77	1.12	0.03	0.47	0.58	0.91	0.67079	0.822682	0.847026	0.135758	0.136412	0.203109	0.855576	0.839416	0.682067	0.0272644	0.274042	0.0492812	0.119582	0.862928	0.389122	0.241953	0.0819952	58.02	10.08	31.71	10.08	52.72	20.99	26.97	0	24.45	0	3.04	29.93	35.02	19.15	29.5	48.51	38.12	132.6	85.2	113.4	123.3	52.1	33.6	58.5	143.7	91.2	114.6	105	146.7	9.6	44.92		36.89			32.5		36.32	36.35	28.75	17.72	2	4	1	4	1	1	3	1	3	4	4	4	179	205			81.2	207.6	89.9	168.7				163.9	154.1	205.7	86.5	225				75.3	48.6					49.5	84.5	98.4			207.5			63.9	131.8	134.5	185	81.1	148.2	213	208.2	119.7	189.6	121.2	183.7	188.3	262.9	238.5	471272	103413			204953	97253.6	112811	305746				68134.5	257355	112268	109560	417801				88773.1	54175.8					50384.8	52034.5	101477			158549			162995	302635	225432	209462	211262	318382	309500	278668	333130	422401	182096	236774	474105	632690	346908		1.963e-06	8.925e-08	3.91	67.45
FALSE	High	SYTNLLDLASGNFPVMGR	[R].SYTNLLDLASGNFPVMGR.[E]	1xPhospho [S/T/Y]	1.69485e-08	5.71308e-05	1	1	2	23	AT1G06410.1	AT1G06410.1 [5-22]		trehalose-phosphatase/synthase 7	AT1G06410.1	0	2034.94	18		100	100			100	100				100		100	100	0.01	2.173	0.346		6.64	6.64			6.64	6.64				6.64		6.64	6.64	-6.64	1.12	-1.53		1e-17	1e-17			1e-17	1e-17				1e-17		1e-17	1e-17	1e-17	0.141173	0.315851																263.23	0			441	589.5					48.2		104.7	16.7											123.22				1	1					1		2	1										1390.8						1859.4																			151.9						1258.7		86.6				52.5											180138						232554																			23494.1						113474		12992.7				8514.14			1.963e-06	9.633e-11	4.29	112.1
FALSE	High	VYSTATSPSPSEISVK	[R].VYSTATSPSPSEISVK.[K]	2xPhospho [S7(100); S9(99.7)]	1.29986e-07	5.71308e-05	1	1	5	36	AT5G41970.1	AT5G41970.1 [36-51]	AT5G41970.1 2xPhospho [S42(100); S44(99.7)]	Metal-dependent protein hydrolase	AT5G41970.1	0	1812.77	16	0.932	0.744	0.814	1.186	1.063	1.317	1.027	0.899	0.751	0.775	0.685	0.849	1.038	1.1	1.113	1.004	1.098	-0.1	-0.43	-0.3	0.25	0.09	0.4	0.04	-0.15	-0.41	-0.37	-0.55	-0.24	0.05	0.14	0.15	0.01	0.14	0.803765	0.810828	0.90951	0.749312	0.900553	0.530596	0.941429	0.841089	0.755106	0.903182	0.602247	0.713789	0.868864	0.899244	0.560208	0.918731	0.662686	43.85	51.53	43.82	51.44	68.1	58.65	40.11	66.85	66.01	34.12	34.1	79.51	60.58	10.78	36.18	38.84	26.05	123.8	123.3	79	100.7	124.4	93.5	73.7	96.4	85.2	99.9	90.1	110	37.46	29.74	43.71	30.24	46.65	49.98	43.2	4.71	12.94	50.57	42.19	13.23	4	4	4	4	3	4	4	4	3	4	4	3	156	114.9	81	200.7	120.2	156.2	148.1	74	84	84.4	86.6	180	137.2	134.8	72.8	88		134.5	165.5	57.5	69	149.2	148.4	50.2	128.1	98	45.7	64.9	102.5	106.1	111.9	100.6		109.8	92.2	85.9	26.2	95.1	122.8	129.9	37.7	114.5	118.2	83		94.3	120.5	119	1747315	246644	165780	404952	1.29186e+06	311266	791067	570932	370959	690731	952601	318595	974615	313044	392186	695313		258099	566013	288419	327331	716451	508679	285054	717242	424033	119853	284990	526082	534176	363691	551546		1.19133e+06	900742	612365	126475	1.05384e+06	1.12253e+06	803322	214693	1.35643e+06	1.12047e+06	530444		1.0102e+06	1.23415e+06	736940		1.963e-06	1.044e-09	3.84	56.64
FALSE	High	VYSTATSPSPSEISVK	[R].VYSTATSPSPSEISVK.[K]	1xPhospho [S7(100)]	2.50517e-11	5.71308e-05	1	1	4	253	AT5G41970.1	AT5G41970.1 [36-51]	AT5G41970.1 1xPhospho [S42(100)]	Metal-dependent protein hydrolase	AT5G41970.1	0	1732.8	16	0.624	0.679	0.749	1.125	1.079	1.026	1.238	0.648	0.722	0.678	1.032	1.225	1.126	1.091	0.864	0.871	0.896	-0.68	-0.56	-0.42	0.17	0.11	0.04	0.31	-0.63	-0.47	-0.56	0.05	0.29	0.17	0.13	-0.21	-0.2	-0.16	0.290869	0.382494	0.465024	0.794064	0.86951	0.98798	0.584037	0.365213	0.407194	0.431363	0.980522	0.69148	0.784033	0.868274	0.363716	0.426624	0.576108	55.79	55.03	60.9	57.56	17.53	14.2	18.11	34.08	34.84	41.87	40.41	15.74	25.13	24.52	22.53	33.07	42.02	136	85.1	85.4	112	120.9	79.4	85	92.3	107.9	97.2	98	100.8	52.91	15.91	13.62	17.52	33.95	8.5	14.46	19.3	44.48	14.52	26.84	26.24	4	4	4	4	4	4	4	4	4	4	4	4	72.3	109.1	253.4	158	77.4	87.3	98.7	68.1	102.9	79	77.1	85.9	122.3	106.1	110.2	79	185.3	138.9	98	90.7	68.2	75.1	78.1	83.7	80.2	70.9	100	84	62	85.1	93.5	99.5	216.1	108.6	94.8	99.9	74.7	106.9	96.1	91.7	54.2	96	109.1	93.2	61.9	121.7	93.7	101.1	9.75881e+06	2.81941e+06	6.24282e+06	3.83791e+06	10011827	2.09497e+06	6.35173e+06	6.31791e+06	5.4749e+06	7.78763e+06	1.02119e+07	1.83017e+06	1.04649e+07	2.9655e+06	7.15128e+06	7.51576e+06	2.03529e+06	3.20862e+06	4.03755e+06	5.47984e+06	3.89689e+06	4.3446e+06	3.22526e+06	5.72704e+06	5.40906e+06	3.69661e+06	3.15524e+06	4.43919e+06	3.83469e+06	5.15812e+06	3.65797e+06	6.56594e+06	2.65609e+06	1.41882e+07	1.11546e+07	8.58246e+06	4.33178e+06	1.42614e+07	1.05782e+07	6.82533e+06	3.71839e+06	1.36975e+07	1.246e+07	7.16817e+06	4.08733e+06	1.56997e+07	1.15473e+07	7.53563e+06		1.963e-06	4.702e-14	4.85	52.08
FALSE	High	VYSSSSNPESVPIALDEEEQVMDLPLGVK	[R].VYSSSSNPESVPIALDEEEQVMDLPLGVK.[S]	1xPhospho [S/Y]	2.97e-05	5.71308e-05	1	3	1	8	AT5G41220.1	AT5G41220.1 [419-447]		glutathione S-transferase THETA 3	AT5G41220.1; AT5G41220.3; AT5G41220.2	0	3212.5	29																																																																																																																																																																																																									No Quan Values	1.963e-06	6.025e-07	2.91
FALSE	High	VYSDIESHDFVDGIMK	[R].VYSDIESHDFVDGIMK.[I]	1xPhospho [S3(100)]	2.05858e-05	5.71308e-05	1	2	2	12	AT5G22220.2	AT5G22220.2 [377-392]	AT5G22220.2 1xPhospho [S379(100)]	E2F transcription factor 1	AT5G22220.2; AT5G22220.3	0	1934.82	16	0.401	0.468	1.002	0.585	0.219	0.308	0.674	1.074	0.916	0.913	1.171	0.746	1.19	1.497	0.719	0.974	1.107	-1.32	-1.09	0	-0.77	-2.19	-1.7	-0.57	0.1	-0.13	-0.13	0.23	-0.42	0.25	0.58	-0.48	-0.04	0.15	0.306939	0.498068	0.739268	0.34495	0.0137276	0.0604384	0.438827	0.597729	0.933038	0.873401	0.712238	0.676167	0.654621	0.404461	0.41686	0.954864	0.662278	69.8	76.28	26.15	20.31	77.5	77.42	35.4	26.2	32.27	26.61	19.48	78.61	49.61	37.72	76.44	33.38	32.64	69.9	28.1	32.7	72.8	119.5	128.4	109.4	109.1	136.3	105.1	135.3	153.3	20.88	83.98	74.61	22.25	12.1	30.43	28.11	36.04	19.74	67.97	43.05	26.99	2	3	4	4	2	3	4	3	3	4	4	4	93.4	69.4				32.3	21.2	101.1	23.9	25	109.4	56.8	89.7	56.4	97.6	78.2		149.8		126.2		216.6	147.7	121.2	88	169.7	110.5	143.4		153.6	125.6	70.9		139.3	202.9	156.8	228.9	74	197.6	40.6	207.1	145.7	166.4	59.4	232.7	167.6	117.8	185.7	386475	54983.9				23775.6	41848.3	287905	38956	75516.8	444539	37145.8	235453	48401.6	194260	228154		106185		233833		384304	187060	254256	182117	271387	107041	232512		285803	150802	143625		558460	732542	413169	407422	302886	667560	92777	435732	637340	582793	140324	471371	663302	445503	424640		1.963e-06	3.927e-07	3.43	83.8
FALSE	High	VYPADSPPQSGQFSGNFSSGEFPK	[R].VYPADSPPQSGQFSGNFSSGEFPK.[K]	1xPhospho [S6(100)]	9.67292e-06	5.71308e-05	1	1	3	5	AT2G27080.1	AT2G27080.1 [5-28]	AT2G27080.1 1xPhospho [S10(100)]	Late embryogenesis abundant (LEA) hydroxyproline-rich glycoprotein family	AT2G27080.1	0	2610.12	24	100	100		0.01	1.127	1.295	0.01	5.741	4.487	4.238	0.01	0.01	0.01	0.01				6.64	6.64		-6.64	0.17	0.37	-6.64	2.52	2.17	2.08	-6.64	-6.64	-6.64	-6.64				1e-17	1e-17		1e-17	0.852498	0.393095	1e-17	0.000466183	0.00538274	0.0117879	1e-17	1e-17	1e-17	1e-17								9.67	102.97		8.09	113.28	170.11									279.9	251.2		43.3	248.3	194.1	183.3						9.71	13.45			7.7	85.86	106.61						2	2		1	2	2	2											472.8	542.5	500.1	413.2									78.3			425.4		474.4		710.2		173.6			124.2	885.3																							107834	178588	94307.1	144369									11429.3			87247.1		115054		131260		32526.5			17246.4	207243																		1.963e-06	1.625e-07	3.04	77.34
FALSE	High	VYNLVEEEGSLESDDDKVKR	[R].VYNLVEEEGSLESDDDKVKR.[K]	2xPhospho [S10(100); S13(100)]	2.18697e-07	5.71308e-05	1	4	1	122	AT3G17740.1	AT3G17740.1 [88-107]	AT3G17740.1 2xPhospho [S97(100); S100(100)]	hypothetical protein	AT3G17712.3; AT3G17712.1; AT3G17740.1; AT3G17712.2	2	2484.06	20	0.71	0.815	0.646	2.386	0.994	1.528	1.126	1.662	1.338	1.685	2.788	1.388	2.322	2.004	0.848	1.052	1.065	-0.49	-0.29	-0.63	1.25	-0.01	0.61	0.17	0.73	0.42	0.75	1.48	0.47	1.22	1	-0.24	0.07	0.09	0.525707	0.822387	0.313327	0.0727546	0.919593	0.271075	0.862892	0.153441	0.301754	0.156014	0.14572	0.453212	0.0511041	0.181672	0.402435	0.574636	0.62181	15.13	10.27	16.03	28.12	115.1	59.85	69.23	115.84	76.23	83.53	39.47	65.14	74.18	74.12	34.03	39.08	53.51	124.5	88.4	101.5	80.5	52.2	86.8	59.4	68.4	145.5	120.4	135.3	137	0.92	53.28	16.96	25.67	66.29	74.47	70.68	69.62	18.76	27.85	30.48	40.03	2	4	4	4	3	4	4	4	3	4	4	4	135.5	137.3			117.2	18.2	94.1	99.6	116.8	81.3	121.8	105.8	90.3	56.1	108.9	86.1	70.6		11.8	57.2	206.4	98	18.7	92.2	119.1	85	10.3	49.9	160.1	88.1	21.6	63.6		117	169.5	159.4	97.8	137.3	126.7	189.8	111.2	120.6	209	182.1	109.8	107.2	236	204.9	5372372	1.04254e+06			4.45486e+06	128325	1778341	2.71683e+06	1825880	2.35331e+06	4.73965e+06	662640	2.27007e+06	460557	2.07729e+06	2.40723e+06	227758		142269	1.01469e+06	3.46699e+06	1.66562e+06	227149	1.85278e+06	2.35946e+06	1.30199e+06	95566.1	774193	2.90764e+06	1.57031e+06	249004	1.23451e+06		4.49032e+06	5.86186e+06	4.02332e+06	1.66697e+06	5.38189e+06	4.10079e+06	4.15243e+06	2240512	5.05364e+06	7.01274e+06	4.11865e+06	2.13159e+06	4.06431e+06	8.55002e+06	4.48884e+06		1.963e-06	1.922e-09	5.91	61.65
FALSE	High	VYNLVEEEGSLESDDDKVKR	[R].VYNLVEEEGSLESDDDKVKR.[K]	1xPhospho [S13(100)]	5.54548e-09	5.71308e-05	1	4	1	49	AT3G17740.1	AT3G17740.1 [88-107]	AT3G17740.1 1xPhospho [S100(100)]	hypothetical protein	AT3G17712.3; AT3G17712.1; AT3G17740.1; AT3G17712.2	2	2404.09	20	1.222	1.391	1.1	1.898	2.065	2.777	1.535	0.851	0.859	1.378	1.984	3.177	2.958	2.004	1.569	1.478	1.394	0.29	0.48	0.14	0.92	1.05	1.47	0.62	-0.23	-0.22	0.46	0.99	1.67	1.56	1	0.65	0.56	0.48	0.434508	0.283525	0.644232	0.264934	0.0887274	0.0234503	0.391226	0.929637	0.991936	0.413168	0.349412	0.0206682	0.06055	0.23617	0.0301249	0.0988725	0.244443	91.52	59.05	89.52	93.46	73.17	72.49	77.78	67.31	87.95	65.7	93.64	45.99	62.53	58.19	85.66	81.67	76.97	80.9	118.5	112.5	106.7	59	57.4	48.3	69.5	106.2	182.4	126.4	132.1	83.62	58.46	57.17	61.38	66.72	30.45	49.64	45.88	67.58	42.55	49.52	43.91	4	4	4	4	4	4	4	4	4	4	4	4	248.6	48.4	87.2	60.7	197.9	38.8	118.3	96	84.8	120.7	237.8	76.8	196.2	39.3	106.6	86.3	8.5	38.3	81.5	73.5	46.8	30.4	65.8	56.9	38.4	16	66.4	49.2	33.1	64.6	106.6	60.5	23.5	131.8	69.2	177.6	70.7	222.9	191.8	140.1	111.2	241.2	116.1	88.7	127.8	216.4	79.8	110.3	5.33056e+06	198679	341502	234375	4.07067e+06	148094	1.20957e+06	1.41642e+06	716977	1.89082e+06	5.00669e+06	260270	2.66748e+06	174733	1.10005e+06	1.30458e+06	14863.8	140739	533414	705435	425246	279092	431970	618525	411700	132698	333371	413071	325045	622752	663499	634400	45871.7	2.7361e+06	1.29395e+06	2.42537e+06	652233	4.72758e+06	3.35772e+06	1.65838e+06	1.21234e+06	5.46972e+06	2.10772e+06	1.08545e+06	1.34164e+06	4.43733e+06	1.56512e+06	1.3069e+06		1.963e-06	2.609e-11	5.81	58.38
FALSE	High	VYNLVEEEGSLESDDDKVK	[R].VYNLVEEEGSLESDDDKVK.[R]	1xPhospho [S13(100)]	8.11624e-08	5.71308e-05	1	4	1	31	AT3G17740.1	AT3G17740.1 [88-106]	AT3G17740.1 1xPhospho [S100(100)]	hypothetical protein	AT3G17712.3; AT3G17712.1; AT3G17740.1; AT3G17712.2	1	2247.99	19	100	100	100	0.01	1.044	0.536	1.46	0.761	1.017	0.702	0.841	0.892	0.609	0.76	1.021	0.868	1.051	6.64	6.64	6.64	-6.64	0.06	-0.9	0.55	-0.39	0.02	-0.51	-0.25	-0.17	-0.72	-0.4	0.03	-0.2	0.07	1e-17	1e-17	1e-17	1e-17	0.991227	0.39081	0.56187	0.952892	0.725412	0.856293	0.887546	0.898309	0.624263	0.815849	0.768666	0.872163	0.738292					87.22	76.03	53.49	81.99	47.2	62.78	75.17	81.11	73.97	73.7	36.85	68.98	54.49		115.4	74.9	139.4	137.5	104.6	139.8	148.6	79	85.9	78.1	96.8		57.98	69.91	52.61	57.84	84.14	46.57	49.72	77.52	63.6	81.09	20.62		4	4	3	2	3	2	3	3	4	3	3					62.4	101.1	257.1	167.9	216.1	142.2	50.4	50.4	81.3		253.6	157.5			100.6	239.8	304.9		118.1	49	222.3			112.1	167.9		168.8	55.7		290.3	89.3	80.1	87.3	266	107.7	85.4		252	88.2	52.9	84.2	128.3	109.3						161873	48658.8	331693	312716	230517	280936	133768	21535.2	139504		330064	300506			83080.9	290426	349482		97790.4	67186.6	300575			118840	208070		132501	73750.2		760477	210655	138003	101634	711903	237747	127518		720696	201901	81609	111505	331833	270340			1.963e-06	6.018e-10	5.48	64.68
FALSE	High	VYLSPSSLPLMIPAWK	[K].VYLSPSSLPLMIPAWK.[G]	1xOxidation [M11]; 1xPhospho [S4(99.2)]	0.000559891	5.71308e-05	1	1	2	19	AT5G18590.1	AT5G18590.1 [123-138]	AT5G18590.1 1xPhospho [S126(99.2)]	Galactose oxidase/kelch repeat superfamily protein	AT5G18590.1	0	1897.95	16	0.172	0.01	0.01	6.644	4.121	0.01	0.01	0.253	0.741	0.925	2.377	6.667	1.808	3.045	1.067	0.691	1.109	-2.54	-6.64	-6.64	2.73	2.04	-6.64	-6.64	-1.98	-0.43	-0.11	1.25	2.74	0.85	1.61	0.09	-0.53	0.15	0.0172681	1e-17	1e-17	0.0282997	0.121678	1e-17	1e-17	0.32014	0.860406	0.728411	0.324829	0.0183126	0.281876	0.104135	0.740771	0.756967	0.732003	86.16			57.91	42.25			11.02	11.02	58.23	78.02	38.86	48.69	58.89	57.3	72.59	113.2	360.1	85.2			81.7	20.7	60.5	54.4	124.7	137.8	109.4	165.6	71.75	54.82			43.98			49.37	141.55	30.34	52.45	54.35	2	4			3	1	1	2	4	3	4	4	205.1			627.6	123.4	21	76.1	94.7									87.4		33.3	81.4	20.6				60.3				78			37.6	1247.8	94.7	162	95.2	187.1	137.4	101.4		205.1	92.5	57	128.6	315.3	87.8	214.8	126.7	114402			63032.5	66034.3	2080.65	20233.1	36366.7									3970.66		5678.19	20320.6	4868.02				16811.7				19929.4			10271.3	63410.2	51138.2	78809.7	33818.8	44888.8	75764.9	46138		58144.3	54515.4	26898.1	40910.7	86092.2	46837.5	109525	39032.6		1.963e-06	1.933e-05	2.59	111.25
FALSE	High	VYHSHDGLAPHSHEPIYSPGYFSR	[K].VYHSHDGLAPHSHEPIYSPGYFSR.[R]	1xPhospho [S18(100)]	9.66039e-12	5.71308e-05	1	2	1	116	AT2G34470.2	AT2G34470.2 [37-60]	AT2G34470.2 1xPhospho [S54(100)]	urease accessory protein G	AT2G34470.2; AT2G34470.1	0	2833.25	24	0.586	0.508	0.756	1.756	1.649	0.956	2.409	0.65	0.941	0.597	1.508	1.946	1.226	2.54	0.837	0.945	0.945	-0.77	-0.98	-0.4	0.81	0.72	-0.07	1.27	-0.62	-0.09	-0.74	0.59	0.96	0.29	1.35	-0.26	-0.08	-0.08	0.251835	0.171675	0.570979	0.318932	0.207823	0.960859	0.0360528	0.498158	0.969202	0.431357	0.512667	0.241629	0.737636	0.112203	0.426487	0.897706	0.929527	82.48	102.69	65.08	92.77	97.7	102.92	62.39	83.65	96.46	82.67	62.25	73.98	73.79	68.53	70.83	45.2	60.95	151.1	113.3	77.9	106.8	85.4	62.6	101.9	56	128.8	105	104.3	106.9	58.66	72.3	75.86	58.99	102.2	57.4	58.7	53.06	30.84	73.14	28.27	63.17	4	4	4	4	4	4	4	4	4	4	4	4	112.7	65.2	136.9	263.9	137.6	13.9	63	161.8	33.1	169.7	123.4	33.2	206.8	60.7	82.1	93.9	36.7	301.8	75.8	65	27.4	101.9	36.8	72	34.7	153.6	60.9	115	34.4	85	24.7	61.5	123.5	67.9	140.5	90.7	107	246.2	54.9	69.6	85.3	86.2	136.7	77.1	93	227.5	66.3	83	3.92614e+06	435488	871238	1.6561e+06	4.59756e+06	85921.5	1.04708e+06	3.87949e+06	454094	4.31936e+06	4.22217e+06	182853	4.56953e+06	438342	1.37593e+06	2.30876e+06	104079	1.80124e+06	806267	1.01395e+06	404234	1.52244e+06	392269	1.2712e+06	603948	2.06802e+06	496857	1.56926e+06	549677	1331364	249665	1.04889e+06	392074	2.28962e+06	4.27061e+06	2012405	1.60443e+06	8.48612e+06	1.56066e+06	1.33806e+06	1.51046e+06	3.17717e+06	4.03219e+06	1.53259e+06	1.58656e+06	7.57887e+06	2.11036e+06	1.59835e+06		1.963e-06	1.542e-14	9.44	54.71
FALSE	High	VYGQNSLGGYNDFEDQLESPSSLSSTPDGFTR	[R].VYGQNSLGGYNDFEDQLESPSSLSSTPDGFTR.[R]	1xPhospho [S19(100)]	2.71441e-08	5.71308e-05	1	1	2	20	AT4G04885.1	AT4G04885.1 [236-267]	AT4G04885.1 1xPhospho [S254(100)]	PCF11P-similar protein 4	AT4G04885.1	0	3547.52	32																																																																																																																																																																																																									No Quan Values	1.963e-06	1.674e-10	3.55
FALSE	High	VYGPHFASPKR	[K].VYGPHFASPKR.[A]	1xPhospho [S8(100)]	4.939e-05	5.71308e-05	1	2	1	45	AT2G30860.1	AT2G30860.1 [5-15]	AT2G30860.1 1xPhospho [S12(100)]	glutathione S-transferase PHI 9	AT2G30860.1; AT2G30860.2	1	1338.64	11	0.369	0.609	0.676	0.98	0.404	0.565	0.667	0.791	0.701	0.901	0.5	0.889	0.705	0.806	1.259	1.037	1.388	-1.44	-0.72	-0.57	-0.03	-1.31	-0.82	-0.58	-0.34	-0.51	-0.15	-1	-0.17	-0.5	-0.31	0.33	0.05	0.47	0.163917	0.728778	0.757702	0.935703	0.145762	0.458716	0.526584	0.943975	0.583886	0.882712	0.399375	0.925358	0.77289	0.874156	0.444818	0.772339	0.318993	70	69.01	103.27	32.82	87.32	83.86	108.16	123.05	105.59	115.98	116.85	105.31	100.55	109.11	123.96	115.91	139	136.1	45.7	65.3	67.4	133.7	113.3	112.1	123	71.4	100.7	86.3	145	37.75	57.51	45.44	102.72	163.49	119.72	117.99	107.96	148.78	63.75	76.23	84.05	4	4	4	4	4	4	4	4	4	4	4	4	66.9	72.3	28.1	81.3	53.7	25.7	16.2	21.3	17.2	24.9	49.4	44.8	155	48.5	24.4	19.1	1255	62.5	66.8	69.8	300.7	16.7	62.1	54	320.2	28	68.5	47.9	267.4	19.6	62.5	63.3	382.1	18.1	39	34.2	100.1	15.7	57.6	46	117.7	18.9	55.2	35.2	108.3	15.6	50.7	191.9	597795	123753	45881.7	130879	460198	40798.4	68821.9	130820	60438.7	162574	432940	63167.6	877981	89883.4	104942	120493	912920	95593.8	182310	279172	1.13819e+06	63846.3	169756	244590	1.42961e+06	96531.2	143262	167504	1094543	78535.2	161937	276567	311055	156557	303766	194427	384839	138803	420256	226725	534585	178325	417433	179483	473651	133370	413887	947420		1.963e-06	1.096e-06	3.39	31.01
FALSE	High	VYGPHFASPK	[K].VYGPHFASPK.[R]	1xPhospho [S8(100)]	2.39938e-05	5.71308e-05	1	2	1	139	AT2G30860.1	AT2G30860.1 [5-14]	AT2G30860.1 1xPhospho [S12(100)]	glutathione S-transferase PHI 9	AT2G30860.1; AT2G30860.2	0	1182.53	10	0.862	0.642	0.721	0.547	1.037	0.608	0.99	0.534	0.634	0.558	0.388	0.762	0.504	0.683	1.065	0.922	0.972	-0.21	-0.64	-0.47	-0.87	0.05	-0.72	-0.01	-0.91	-0.66	-0.84	-1.36	-0.39	-0.99	-0.55	0.09	-0.12	-0.04	0.893975	0.385973	0.491221	0.171461	0.830568	0.171372	0.975939	0.179769	0.274624	0.230936	0.14781	0.534033	0.159133	0.461941	0.763515	0.62264	0.939858	60.6	62.75	64.61	86.37	21.72	23.78	13.6	42.05	51.22	52.24	50.42	25.95	37.63	28.12	28.79	35.88	26.45	134.1	95.4	79.8	95.2	193.4	93.2	137.7	96.1	67.5	75.1	65.5	67.2	50.15	32.42	9.59	7.8	113.28	19.7	24.91	36.83	32.89	17.06	28.7	19.05	4	4	4	4	4	4	4	4	4	4	4	4	65.2	69.4	170.8	170.2	67.3	130.3	77.1	77.6	77	63.7	63.3	65.6	85.6	79.6	74.8	71.7	896.8	188.8	116.2	130.2	69.9	69	81.6	103.3	73.9	104.5	119.3	138.1	69.2	79.6	76.2	142	93	53.6	47.7	55.8	75.3	50.6	57.4	64.5	76.9	50.4	38.9	55.9	64	53.2	39.6	55.8	4.87263e+06	993099	2.33144e+06	2.29103e+06	4.82429e+06	1.73289e+06	2.74614e+06	3.99311e+06	2.26765e+06	3.47864e+06	4.64135e+06	774346	4.05877e+06	1.2326e+06	2.6885e+06	3.77908e+06	5.45761e+06	2.41581e+06	2.65113e+06	4.35504e+06	2.2138e+06	2.2107e+06	1.86482e+06	3.91236e+06	2.75886e+06	3.01662e+06	2.08523e+06	4.04324e+06	2.3698e+06	2.67534e+06	1.65258e+06	5.19523e+06	633024	3.88039e+06	3.11257e+06	2.65529e+06	2.4202e+06	3.73732e+06	3.50168e+06	2.66261e+06	2.92225e+06	3.98328e+06	2.45803e+06	2.38157e+06	2.3406e+06	3.79975e+06	2.70663e+06	2.30515e+06		1.963e-06	4.709e-07	3.15	38.71
FALSE	High	VYGDTHDLTSSAEDDDSVDVGEETLVMCR	[K].VYGDTHDLTSSAEDDDSVDVGEETLVMCR.[D]	1xCarbamidomethyl [C28]; 1xOxidation [M27]; 3xPhospho [T9(100); S10(99.3); S17(99.3)]	0.000240813	5.71308e-05	1	1	1	1	AT3G29310.1	AT3G29310.1 [385-413]	AT3G29310.1 3xPhospho [T393(100); S394(99.3); S401(99.3)]	calmodulin-binding protein-like protein	AT3G29310.1	0	3471.26	29																																																																																																																																																																																																									No Quan Values	1.963e-06	7.07e-06	2.69
FALSE	High	VYGDTHDLTSSAEDDDSVDVGEETLVMCR	[K].VYGDTHDLTSSAEDDDSVDVGEETLVMCR.[D]	1xCarbamidomethyl [C28]; 3xPhospho [S10(99.3); S11(99.3); S17(100)]	7.60501e-05	5.71308e-05	1	1	2	3	AT3G29310.1	AT3G29310.1 [385-413]	AT3G29310.1 3xPhospho [S394(99.3); S395(99.3); S401(100)]	calmodulin-binding protein-like protein	AT3G29310.1	0	3455.26	29																																																																																																																																																																																																									No Quan Values	1.963e-06	1.819e-06	3.12
FALSE	High	VYSTGDLQNLGR	[R].VYSTGDLQNLGR.[D]	1xPhospho [S3(100)]	5.57017e-05	5.71308e-05	1	1	2	27	AT1G63820.1	AT1G63820.1 [142-153]	AT1G63820.1 1xPhospho [S144(100)]	CCT motif family protein	AT1G63820.1	0	1402.64	12	1.051	1.049	0.897	1.086	0.862	0.969	0.727	1.773	1.226	1.313	1.28	0.746	0.919	0.956	0.918	0.888	1.018	0.07	0.07	-0.16	0.12	-0.21	-0.05	-0.46	0.83	0.29	0.39	0.36	-0.42	-0.12	-0.07	-0.12	-0.17	0.03	0.686365	0.683385	0.923567	0.974896	0.700472	0.995521	0.490709	0.107381	0.426396	0.42957	0.788234	0.518525	0.876053	0.92449	0.756867	0.629804	0.840798	50.88	48.06	70.5	76.42	46.5	40.63	48	61.6	53.61	53.09	41.27	43.82	45.31	20.94	23.92	33.5	11.49	93.9	93.4	88.4	82	85.8	131.1	99.4	112.7	109.8	97.7	94.4	111.3	58.13	38.39	32.87	46.05	50.67	33.63	28.55	25.06	7.96	20.13	39.28	19.18	4	4	4	4	3	4	4	4	3	4	4	4	102.9	140.5	92.3	17.8	97	81.8	177.8	96.9	142.8	75.7	72.9	111.3	80.5	89.9	129.5	35.5		39	89.1	123.4	102.7	102.1	191.6	180.4	95.1	112	75.2	147.6	70.6	127.3	107.5	129.4		102	114	119.4	80.9	91.6	112.2	127.2	48.6	111.1	86.5	137	77.9	122.6	110.6	120.6	1.73801e+06	454541	284619	54275.4	1.57122e+06	245878	1.43196e+06	1.12655e+06	951176	934044	1208567	296826	862426	314676	1.05212e+06	422513		112726	459319	933282	734557	739262	989972	1.54429e+06	802536	730626	297125	976254	546171	966290	526728	1.0691e+06		1.66857e+06	1.67936e+06	1.28404e+06	587744	1.52971e+06	1.54621e+06	1.18591e+06	417216	1.98308e+06	1.23648e+06	1.31994e+06	643984	1.97996e+06	1.70767e+06	1.12561e+06		1.963e-06	1.26e-06	3.1	48.37
FALSE	High	VYYEYEDDDDDDDEGDDDESVKEER	[K].VYYEYEDDDDDDDEGDDDESVKEER.[E]	1xPhospho [S20(100)]	2.20868e-11	5.71308e-05	1	1	1	57	AT3G28850.1	AT3G28850.1 [381-405]	AT3G28850.1 1xPhospho [S400(100)]	Glutaredoxin family protein	AT3G28850.1	1	3139.09	25	2.133	1.225	1.751	0.618	0.962	0.894	1.096	1.369	0.932	1.154	1.203	0.858	1.174	1.034	0.974	0.946	0.95	1.09	0.29	0.81	-0.69	-0.06	-0.16	0.13	0.45	-0.1	0.21	0.27	-0.22	0.23	0.05	-0.04	-0.08	-0.07	0.0788811	0.393696	0.0777984	0.302192	0.793343	0.864499	0.872253	0.334591	0.999789	0.585832	0.739065	0.699571	0.799274	0.935601	0.934548	0.853809	0.97192	84.29	62.56	61.87	45.9	84.19	69.85	63.04	49.03	57.92	58.39	61.16	32.09	48.96	27	32.26	39.03	35.51	66.7	142.3	81.7	116.8	107.9	111.4	85.7	91.1	93.8	99.3	106.6	96.5	26.64	64.28	75.62	64.12	49.61	52.37	52.82	58.43	64.03	60.88	42.38	40.68	2	4	4	4	2	4	4	4	3	4	4	4	70.8	48.3			86.4	52.9	180.2	257.4	50.9	218.2	100.8	49.3	55.8	83	126.5	239.4			65.6	136.5	104.5	228.1	88.3	91.3	84.6	164.5	56.1	66.7	81.8	205.9	78.1	73.4		217.7	75.7	82.3	68.8	220.7	98.3	77.1	64.5	167.7	101.4	86.3	67.6	157.5	83.1	86.2	1.73644e+06	227180			2033506	230818	2107951	4345972	492790	3.90944e+06	2.42821e+06	191057	868306	421953	1.49241e+06	4.14214e+06			491431	1.4993e+06	1.08672e+06	2.39981e+06	663169	1.13574e+06	1.03734e+06	1559014	321840	641129	919372	2.27098e+06	555765	881662		5172254	1.61914e+06	1.28515e+06	726261	5356465	1.96957e+06	1.04361e+06	804934	4.35093e+06	2.10487e+06	1.20729e+06	811662	3.69404e+06	1.86269e+06	1.16818e+06		1.963e-06	4.074e-14	8.76	45.7
FALSE	High	WDPDSDMDVDDDRKPIPSR	[R].WDPDSDMDVDDDRKPIPSR.[V]	1xPhospho [S5(100)]	4.05635e-11	5.71308e-05	1	2	1	150	AT4G38130.1	AT4G38130.1 [412-430]	AT4G38130.1 1xPhospho [S416(100)]	histone deacetylase 1	AT4G38130.1; AT4G38130.2	1	2338.96	19	2.881	1.711	1.914	1.272	1.706	1.51	1.262	2.735	1.532	1.538	3.58	1.265	1.467	1.652	1.037	1.126	1.155	1.53	0.77	0.94	0.35	0.77	0.59	0.34	1.45	0.62	0.62	1.84	0.34	0.55	0.72	0.05	0.17	0.21	0.0109886	0.172253	0.0557447	0.674551	0.132912	0.294426	0.555139	0.0237415	0.205355	0.239447	0.0312709	0.52114	0.37281	0.265184	0.8419	0.426192	0.494979	103.38	144.87	120.99	129.42	30.78	105.47	84.53	98.14	126.26	118.98	105.65	22.34	38.36	43.73	23.77	32.21	31.55	40.2	164.9	134.1	76.9	31.6	95.4	90.2	76.2	113	119.1	128	130.5	125.04	62.29	74.39	73.72	100.93	45.04	62.4	66.64	27.3	14.97	17.72	9.45	3	4	4	4	3	4	4	4	3	4	4	4	198.2	42.1	5.4		203.1	11	170.6	175.2	110.3	179.3	221.6	2.7	58.1	17.3	111.9	168		12.8	33.1	115.2	98.8	126.7	32.1	101.2	75.3	118.8	11.7	118.7	69.8	91.4	9.7	129.2		97	118.5	164.7	112.7	148.2	109.6	138.5	112.6	139.2	170.8	129.4	117.6	148.1	138.9	134.8	2.55704e+07	1.04064e+06	126071		2.51299e+07	251692	1.04945e+07	1.55516e+07	5.60768e+06	16893768	2.80587e+07	55441.3	4.74859e+06	462779	6.94105e+06	1.52801e+07		283082	1303698	6.65065e+06	5.40083e+06	7.00431e+06	1.26762e+06	6.62096e+06	4.85522e+06	5.9226e+06	352818	5.99653e+06	4.12526e+06	5.29979e+06	362309	8.15337e+06		1.21118e+07	1.33325e+07	1.35226e+07	6.25255e+06	1.89057e+07	11538997	9.86101e+06	7.38636e+06	1.8984e+07	1.86471e+07	9.52368e+06	7.42747e+06	1.82582e+07	1.63785e+07	9.61039e+06		1.963e-06	8.299e-14	5.08	56.46
FALSE	High	WDHDLFDEANKSPAKATEEEQIAK	[K].WDHDLFDEANKSPAKATEEEQIAK.[V]	1xPhospho [S12(100)]	1.80097e-06	5.71308e-05	1	1	1	9	AT3G19650.1	AT3G19650.1 [272-295]	AT3G19650.1 1xPhospho [S283(100)]	cyclin-like protein	AT3G19650.1	2	2852.28	24	1.057	0.994	0.853	100	0.719	0.448	0.38	100	100	100	100	0.657	0.744	0.724	0.433	0.728	0.728	0.08	-0.01	-0.23	6.64	-0.48	-1.16	-1.39	6.64	6.64	6.64	6.64	-0.61	-0.43	-0.47	-1.21	-0.46	-0.46	0.564007	0.596653	0.936085	1e-17	0.528972	0.186238	0.0625789	1e-17	1e-17	1e-17	1e-17	0.538292	0.764802	0.706778	0.0169497	0.375487	0.442335	90.29	75.52	92.95		39.69	58.57	32.91					39.57	52.26	31.98	8.11	35.72	7.96	73.9	78.2	72.3	63.1		108.7	161.5	165.8	165	71.4	120.2	120.1	75.12	4.1	17.31			30.2	47.89	39.51	7.92	3.65	30.8	6.21	2	2	4	1		4	3	4	2	2	3	2	191.9		58.7		109			115.5	129.9	106.8	101	85.7	90.5								191.8	126.9	110.7	209.3	231.8	332	115.4		226.3	250.3	111.5	331.3		250.5		223.9		105.2		99.9	172.6	132.6	243.9		180.1		165		573513		32067.7		312480			237613	153067	233082	296269	40478.3	171616								242941	162554	101232	317223	346333	383422	80672.2		309821	336367	96689.4	484582		725093		426154		310859		164771	262201	419012	616902		263539		450715			1.963e-06	2.265e-08	5.21	49.41
