## Supplemental Table 2 for "MAP4K1 and MAP4K2 regulate ABA-induced and Ca^2+^-mediated stomatal closure in Arabidopsis" (part 38 of 121)

### Sheet: No.2 (continued)
FALSE	High	WDHDLFDEANKSPAK	[K].WDHDLFDEANKSPAK.[A]	1xPhospho [S12(100)]	5.20278e-12	5.71308e-05	1	1	1	93	AT3G19650.1	AT3G19650.1 [272-286]	AT3G19650.1 1xPhospho [S283(100)]	cyclin-like protein	AT3G19650.1	1	1852.79	15	1.344	1.356	1.379	0.735	0.684	0.438	0.842	1.175	1.823	1.181	1.16	0.663	0.43	1.052	0.705	0.661	1.092	0.43	0.44	0.46	-0.44	-0.55	-1.19	-0.25	0.23	0.87	0.24	0.21	-0.59	-1.22	0.07	-0.5	-0.6	0.13	0.290109	0.324401	0.313417	0.505049	0.220669	0.0193582	0.532465	0.588008	0.0567237	0.52809	0.766687	0.373748	0.100546	0.997172	0.103945	0.0338056	0.707743	35.25	33.65	41.23	35.25	47.84	53.3	37.29	52.79	35.49	35.72	24.36	51.05	37.31	41.88	22.72	25.37	38.07	69.7	85.6	87	94.3	92.1	120.7	174	112	106.8	72.6	70.6	114.7	47.99	20.96	40.59	78.16	34.89	42.24	40.53	18.83	13.64	21.19	38.23	54.6	4	4	4	4	4	4	4	4	3	4	4	4	64.5	65.8	70.9	15.4	91.5	69.9	59.1	92.2	71.6	92.4	92.9	30.7	68	89.9	288.9	86.4	70.8	88.6	83.6	147.4	179.5	134.2	94.9	64.2	185.7	287.7	119.5	142.4	130.3	81.8	106	103.4		99.9	85.5	112.6	95.2	70.3	65.4	60.5	119	68.4	63.7	53.9	93.7	79	240.1	122.6	2.4397e+06	476887	489324	104796	3.31717e+06	470556	1.06517e+06	2399153	1.0668e+06	2.5512e+06	3.4484e+06	183591	1.62969e+06	704585	5.25461e+06	2.30523e+06	217857	573921	965741	2.49598e+06	2.87629e+06	2.17577e+06	1.09744e+06	1.23094e+06	3.51041e+06	4.20365e+06	1.05682e+06	2.10952e+06	2.25712e+06	1.39064e+06	1.16295e+06	1.91336e+06		3.65681e+06	2.82139e+06	2.71129e+06	1.54875e+06	2.62884e+06	2.02016e+06	1.26225e+06	2.28853e+06	2.73501e+06	2.03844e+06	1.16282e+06	1.73531e+06	2.85756e+06	8.2995e+06	2.56249e+06		1.963e-06	7.505e-15	8.48	52.2
FALSE	High	WDEEKEESYLNGGGEDSFYSTDMSSSPYRPEE	[K].WDEEKEESYLNGGGEDSFYSTDMSSSPYRPEE.[-]	1xPhospho [S20(98.4)]	0.000376691	5.71308e-05	1	1	3	3	AT1G31930.6	AT1G31930.6 [817-848]	AT1G31930.6 1xPhospho [S836(98.4)]	extra-large GTP-binding protein 3	AT1G31930.6	1	3800.47	32																																																																																																																																																																																																									No Quan Values	1.963e-06	1.203e-05	2.57
FALSE	High	WASCTHIPTAPSLR	[R].WASCTHIPTAPSLR.[L]	1xCarbamidomethyl [C4]; 1xPhospho [S3(100)]	0.000122875	5.71308e-05	1	1	3	24	AT1G12580.1	AT1G12580.1 [504-517]	AT1G12580.1 1xPhospho [S506(100)]	phosphoenolpyruvate carboxylase-related kinase 1	AT1G12580.1	0	1676.76	14	0.831	1.348	0.755	0.9	0.95	0.874	0.751	0.769	1.043	0.854	0.74	0.712	0.7	0.943	0.832	0.94	0.896	-0.27	0.43	-0.41	-0.15	-0.07	-0.19	-0.41	-0.38	0.06	-0.23	-0.43	-0.49	-0.51	-0.08	-0.26	-0.09	-0.16	0.997958	0.263902	0.780077	0.882736	0.942715	0.821121	0.528861	0.848069	0.634808	0.932453	0.752404	0.541041	0.59873	0.957917	0.636359	0.871279	0.810706	85.94	63.87	74.43	111.05	97.83	67.09	68.64	66.8	93.38	85.3	81.94	43.85	76.47	76.65	56.42	49.98	61.69	87.5	102	118	84.7	127.8	127.1	122.3	90.9	87.2	85.6	69.1	97.7	75.6	69.62	34.21	56.96	64.14	40.8	58.99	57	44.41	38.91	32.07	35.92	4	4	4	4	4	4	4	4	4	4	4	4	81.3	34.1	83.4	216.5	68.4	158.6	14.2	134.7	111.7	110.3	64.3	157.2	56.8	124.9	27.9	111.9	79	218.5	183.2	41.7	120.2	119	153.8	47.2	71.2	234.2	186	70.2	44.7	72	174.7	101.8	54.7	65.7	145	102.6	121	43.8	76.2	85.2	58.7	65	65.2	110.6	107.7	99.5	85	40.6	814388	65479.2	152428	390474	657102	282538	67988.8	928180	441053	806607	632228	248649	360683	259117	134212	790304	64405.7	374628	560037	187035	509926	510760	471085	239571	356447	905943	435654	275478	205059	324021	507575	498604	49863	636784	1.26603e+06	654124	521068	434008	622650	470916	298864	687925	552130	631674	527770	952653	778117	224813		1.963e-06	3.196e-06	2.8	58.29
FALSE	High	WAPLSQNGNGNEDGKSESNSPSEDTVATVAEDPPR	[K].WAPLSQNGNGNEDGKSESNSPSEDTVATVAEDPPR.[R]	2xPhospho [S16(99.3); S18(99.3)]	4.38426e-07	5.71308e-05	1	2	3	20	AT4G22320.1	AT4G22320.1 [77-111]	AT4G22320.1 2xPhospho [S92(99.3); S94(99.3)]	golgin family A protein	AT4G22320.2; AT4G22320.1	1	3815.57	35	1.403	1.112	1.234	100	2.234	0.535	0.82	100	100	100	100	0.928	0.559	0.337	1.027	0.798	0.58	0.49	0.15	0.3	6.64	1.16	-0.9	-0.29	6.64	6.64	6.64	6.64	-0.11	-0.84	-1.57	0.04	-0.33	-0.79	0.259992	0.532038	0.513285	1e-17	0.113202	0.228131	0.599733	1e-17	1e-17	1e-17	1e-17	0.981498	0.368647	0.0885424	0.839408	0.676402	0.357136	93.67	106.88	113.89		79.21	79.47	38.69					62.94	113.14	0.81	26.34	37.49	0	105.1	147.5	91.4	129.7		104.5	204.8	140	81.3	83.5	64.9	47.2	101.34	63.82	36.58	40.01		56.89	63.88	15.17		24.74	58.5		2	2	4	2		3	3	3	1	2	3	1	398.9	65.9			369.8		139.8		257	126.5	142.3	139.5			267.5	149.5					170.1		43	161.1	315.7		76.4	404.2	277.2	215.8		214.6				125.4	153.7			107.9	100	79.9		225.9	72.7				1.47979e+06	46793.1			1.31561e+06		247324		375805	342747	518075	81722.6			477199	391153					267354		48759.3	303024	585209		66340.4	587272	471015	359831		389535				296063	245178			220962	188675	313167		477957	132047					1.963e-06	4.354e-09	3.95	63.56
FALSE	High	WADIIKPGSVNTDPVFPNNK	[R].WADIIKPGSVNTDPVFPNNK.[L]	1xPhospho [T12(99.3)]	0.000338281	5.71308e-05	1	1	3	40	AT3G61470.1	AT3G61470.1 [156-175]	AT3G61470.1 1xPhospho [T167(99.3)]	photosystem I light harvesting complex protein	AT3G61470.1	0	2292.11	20	0.503	0.491	0.518	2.985	0.299	0.208	0.244	3.941	7.047	4.351	4.291	1.704	0.71	1.727	1.09	1.166	1.584	-0.99	-1.02	-0.95	1.58	-1.74	-2.26	-2.04	1.98	2.82	2.12	2.1	0.77	-0.49	0.79	0.12	0.22	0.66	0.641858	0.530776	0.550757	0.217915	0.0608161	0.00908155	0.0047187	0.0102137	5.44486e-06	0.00539606	0.0103837	0.337248	0.734924	0.297562	0.660377	0.514756	0.113594	138.7	245.04	77.61	111.44	86.51	124.26	72.15	129.46	136.84	119.6	111.2	65.32	93.56	52.01	26.89	16.47	30.49	84.2	42.3	41.4	43.6	28.2	66.5	198.7	122.7	121	139.3	135.5	176.8		96.61	121	65.59	115.5	117.12	83.56	83.26	16.25	23.7	15.33	104.85	1	2	2	2	3	3	2	3	2	3	3	3		86.8				100.6	18.9		11.9			152.9		74.2	27.2		117.1		29.1	6.1	461.6		68.6	58.5	404.1		103.9		423.1		126.5	98.5			140.1	111.2	162.1		143.7	99.7	125.4		168.9	139.7	182.4		170.1	987.1		62415.8				67165	33886.6		17612.1			90652.3		57750.8	49094.7		35784.1		33322.2	10165	733908		78818.8	111340	757967		91245.8		727528		137798	180877			458466	265650	261649		440114	206617	239216		536458	299148	335087		583477	2.04694e+06		1.963e-06	1.059e-05	2.87	83.09
FALSE	High	WAASEAGNDNWDDSVLTK	[K].WAASEAGNDNWDDSVLTK.[E]	1xPhospho [S4(100)]	1.90235e-06	5.71308e-05	1	2	1	3	AT2G43680.1	AT2G43680.1 [402-419]	AT2G43680.1 1xPhospho [S405(100)]	IQ-domain 14	AT2G43680.5; AT2G43680.1	0	2058.84	18	0.91	0.727	0.979	0.866	1.857	1.235	1.359	0.43	0.587	0.624	0.518	2.283	1.511	2.338	1.895	1.714	2.817	-0.14	-0.46	-0.03	-0.21	0.89	0.3	0.44	-1.22	-0.77	-0.68	-0.95	1.19	0.6	1.23	0.92	0.78	1.49	0.877609	0.706145	0.811743	0.762425	0.270337	0.551066	0.57836	0.228209	0.394504	0.570826	0.432128	0.172076	0.43924	0.176969	0.0245938	0.0542628	0.0012797	49.47	43.42	44.61	0	58.54	37.69	39.4	59.28	3.71	18.44	0	59.28	124.07	25.16	0	124.07	28.48	108	98.3	78.6	105.7	124.8	53.6	73.3	77.8	64.6	122.4	110.8	182		38.83	39.75	40.75		52.51	17.5	17.46			87.29	26.68	1	3	2	2	1	2	3	2	1	1	3	2	224.1				139.4		204	306.2		217.5	122.1		163.1			295.1				258.9	75.3	164.3			111.7	152		155.9	142.7	182.8				134.1				254			460.4	229.8		37.5	457	311.9			756928				451615		328568	711678		536599	404722		349268			702923				391424	107777	237875			188534	198357		206231	220704	277585				438352				848440			790356	820367		72222.8	755504	1007216				1.963e-06	2.424e-08	2.99	62.74
FALSE	High	WAAGNSSPTDEVEIVEEVGEK	[R].WAAGNSSPTDEVEIVEEVGEK.[K]	1xPhospho [S7(100)]	1.52278e-09	5.71308e-05	1	1	2	84	AT1G67580.1	AT1G67580.1 [272-292]	AT1G67580.1 1xPhospho [S278(100)]	Protein kinase superfamily protein	AT1G67580.1	0	2326.01	21	0.905	0.756	1.399	0.921	0.88	0.257	0.78	0.646	3.489	1.651	0.971	1.901	0.149	0.604	2.057	0.812	1.093	-0.14	-0.4	0.48	-0.12	-0.18	-1.96	-0.36	-0.63	1.8	0.72	-0.04	0.93	-2.75	-0.73	1.04	-0.3	0.13	0.826618	0.955919	0.346904	0.891947	0.81391	0.00219309	0.547268	0.667336	0.000466627	0.251874	0.862869	0.299073	0.000662158	0.466387	0.0174754	0.618865	0.700563	135.22	111.96	111.44	99.37	106.25	101.88	117.92	109.98	74.98	106.14	125.74	128.27	121.34	93.02	113.81	80.09	33.35	86.3	62.9	59.1	119.6	75.7	60.5	350.4	154.7	38.7	113.3	31.4	47.4	99.39	127.32	108.76	55.84	86.3	131.69	46.08	111.68	112.39	40.67	134.17	113.58	4	3	4	4	3	4	3	2	3	4	3	4	270.4	21.7	37.4	129.8	304.3		50.8	15.8	25	17.6	232.7	91.3	173.5	154.4	60.5	54.8	31.8		61.2	180.2	379.4	16.4	98	24.4	283.2		111	310.8	364.7		42.9			31.3	30.9	203.4	136.6	64.7	63.2	129.8		25.4	16.5	236.3	41.4	35.4	26.5	214.6	3.90813e+06	60121.9	98820.8	337923	4.21907e+06		350424	157289	142363	186280	3.30122e+06	208451	1.58981e+06	462450	420778	559064	37431.3		269986	1166209	2.32363e+06	101389	433209	178820	2.04598e+06		375226	1.75938e+06	2.41494e+06		179726			437593	389475	1.87163e+06	849399	924419	745721	1.03549e+06		388105	201725	1.94829e+06	293062	489178	350686	1714066		1.963e-06	5.756e-12	4.94	85.96
FALSE	High	WAAENGVSGDYDALCQNEK	[R].WAAENGVSGDYDALCQNEK.[A]	1xCarbamidomethyl [C15]; 1xPhospho [S8(100)]	2.98821e-07	5.71308e-05	1	1	2	17	AT4G23850.1	AT4G23850.1 [573-591]	AT4G23850.1 1xPhospho [S580(100)]	AMP-dependent synthetase and ligase family protein	AT4G23850.1	0	2206.87	19	3.196	0.01	2.676	0.663	1.313	0.01	0.876	1.613	2.172	2.024	1.971	0.512	0.274	0.278	0.419	0.302	0.286	1.68	-6.64	1.42	-0.59	0.39	-6.64	-0.19	0.69	1.12	1.02	0.98	-0.96	-1.87	-1.85	-1.25	-1.73	-1.81	0.00204763	1e-17	0.0130652	0.517623	0.632349	1e-17	0.800422	0.202824	0.0635318	0.153287	0.235534	0.311843	0.103839	0.109025	0.0377641	0.00312729	0.00257889	0		8.92	0	105.87		91.02	105.87	122.41	91.13	41.01	105.87	61.29	78.49	41.01	84.43	35.37	51.9	165.9		138.9	78.3	126.3	170.2	158.6	154.4	64.7	46.6	44.1				8.49		82.19	90.04	65.28	37.71		84.73	20.79	1	1		2	1	2	2	3	2	1	2	2	103.2						329.9								260.1	293.4				155.8	488.1			129.3	718.3			159.4	550.6	315.4		121.5		403.5		233.6				128.8		46.4		185.2		75.6	101.7		171289						261032								207624	343362				115724	343203			108792	595743			103633	418620	235274		98686.2		648438		246851				117951		81438.4		175298		120025	154305			1.963e-06	2.771e-09	4.15	65.63
FALSE	High	WDPDSDMDVDDDRKPIPSR	[R].WDPDSDMDVDDDRKPIPSR.[V]	1xOxidation [M7]; 1xPhospho [S5(100)]	1.29986e-07	5.71308e-05	1	2	1	235	AT4G38130.1	AT4G38130.1 [412-430]	AT4G38130.1 1xPhospho [S416(100)]	histone deacetylase 1	AT4G38130.1; AT4G38130.2	1	2354.96	19	1.652	1.566	2.057	0.689	0.803	0.825	1.098	4.331	4.904	3.936	2.4	0.632	0.626	0.857	0.82	0.921	0.945	0.72	0.65	1.04	-0.54	-0.32	-0.28	0.13	2.11	2.29	1.98	1.26	-0.66	-0.68	-0.22	-0.29	-0.12	-0.08	0.216148	0.249857	0.0368893	0.456008	0.484022	0.484789	0.761944	0.00164107	1.31016e-05	0.00097066	0.135797	0.274644	0.242191	0.706384	0.225284	0.648663	0.786302	52.81	47.72	40.51	140.8	40.76	28.64	50.47	192.68	248.74	213.31	138.04	43.83	79.99	63.51	93.13	91.64	95.48	69.7	109.5	109.2	143.5	25.8	151.3	128	116.6	92.6	86.9	79.3	87.5	86.95	26.52	24.05	17.75	106.18	34.97	18.53	33.09	76.54	44.72	69.27	56.32	3	4	4	4	4	4	4	4	4	4	4	4	67.9	90.9	1.4		93.3	74.7	138	122	110	124.7	102.9	67.4	99.8	155.1	138.3	141.3	4	5.7	116.7	111.5	147.7	147.1	176.8	67.2	123.3	155.1	126.2	98.2	145.2	93.9	137.6	67.6	18.9	193.3	59	138.1	40.9	96.9	73.9	132.3	41.3	117.6	50.7	190.7	60.1	121.1	47.2	166.8	9.56804e+06	2.45131e+06	37231.6		1.26046e+07	1.87248e+06	9.2698e+06	1.18273e+07	6.10775e+06	1.28299e+07	1.4222e+07	1.49843e+06	8.91217e+06	4.52841e+06	9.36554e+06	1.40347e+07	45441	136869	5.01569e+06	7.03157e+06	8.8149e+06	8.87935e+06	7.61704e+06	4.79444e+06	8.68143e+06	8.43848e+06	4.15716e+06	5.41522e+06	9.36556e+06	5.9438e+06	5621780	4.65713e+06	242123	2.63547e+07	7.24604e+06	1.23802e+07	2.47903e+06	1.34962e+07	8.50016e+06	1.02854e+07	2.9544e+06	1.75054e+07	6.04454e+06	1.53173e+07	4.14215e+06	1.63044e+07	6.07433e+06	1.29828e+07		1.963e-06	1.048e-09	3.87	46.21
FALSE	High	VYDFSEDEIDTEPESEDDVCSVK	[K].VYDFSEDEIDTEPESEDDVCSVK.[D]	1xCarbamidomethyl [C20]; 1xPhospho [S15(100)]	8.14048e-07	5.71308e-05	1	2	2	30	AT4G18010.1	AT4G18010.1 [28-50]	AT4G18010.1 1xPhospho [S42(100)]	myo-inositol polyphosphate 5-phosphatase 2	AT4G18010.1; AT4G18010.2	0	2787.08	23	1.767	1.299	1.855	0.598	0.925	0.909	3.49	1.034	0.854	0.318	0.588	1.03	1.071	3.745	1.81	1.555	1.936	0.82	0.38	0.89	-0.74	-0.11	-0.14	1.8	0.05	-0.23	-1.65	-0.77	0.04	0.1	1.9	0.86	0.64	0.95	0.15928	0.312589	0.0867387	0.342814	0.76013	0.999041	0.00601265	0.723964	0.922363	0.0655455	0.575736	0.94026	0.807712	0.0197839	0.0342624	0.131108	0.035752	41.96	22.61	22.59	24.95	21.46	14.59	132.25	0	0	146.04	66.4	11	38.62	103.63	66.4	64.28	86.79	69.6	111.4	90.5	129.2	116.5	120.4	99.5	37	68.5	124.1	106.6	126.7	23.46	41.42	13.85	13.98				99.24	84.65	14.74	35.65	44.3	2	3	2	2	1	1	1	2	3	4	2	4	135.7	97.1			160.3		332.4	183.5	164.5	135.1					235	192.7				191.9				198.4				163.9			25.5	145.7		16.2	204.5	112.9	204.7	234.5	162.3	204.2	135.7			227.2	137.6	190.8	379	228.4	742841	101792			841820		867769	691472	355002	540356					618843	744193				470328				550698				351540			40553.6	390235		86057.7	976662	393593	482026	1269958	725326	617087	377767			709538	368680	998916	1.8967e+06	691060		1.963e-06	8.967e-09	4.44	73.21
FALSE	High	VYAPVATQPPQSSTSGER	[R].VYAPVATQPPQSSTSGER.[S]	1xPhospho [T/S/Y]	0.000136257	5.71308e-05	1	1	1	43	AT1G25550.1	AT1G25550.1 [303-320]		myb-like transcription factor family protein	AT1G25550.1	0	1954.89	18	1.033	1.319	1.416	0.964	0.592	1.391	1.186	1.682	0.914	0.94	1.284	0.83	1.251	0.991	1.088	0.857	0.846	0.05	0.4	0.5	-0.05	-0.76	0.48	0.25	0.75	-0.13	-0.09	0.36	-0.27	0.32	-0.01	0.12	-0.22	-0.24	0.634522	0.325472	0.259262	0.900537	0.319098	0.442586	0.768439	0.193569	0.984149	0.826674	0.569808	0.747233	0.632136	0.840593	0.681311	0.721404	0.810367	19.36	19.38	30.12	19.38	35.71	8.37	28.7	36.88	8.37	2.35	0	36.88	8.05	28.33	0	0.23	24.2	82.6	85.2	109	117	85.7	144.2	78.4	80.6	110.1	119.7	94.3	93.2	18.33	6.1		31.89		34.14	7.97	26.3			4.71	22.78	2	3	1	2	1	2	2	3	1	1	3	2	151.1		196.1		177.5	189		167.3			227.1		306.7		193.8					178.6	384.3			234.8	172.8			154.3	255.9		165.2	167.8				229.3				249.5		212.8	196.5	196.2			165	228.3	415684		98522.8		468427	92483.9		316680			613322		535026		256494					219994	447901			327498	237553			166292	322547		131888	225949				401688				378837		618991	457540	307896			414855	347074		1.963e-06	3.599e-06	3.36	46.38
FALSE	High	VVVPSVITATGDQSNESNESNEGK	[R].VVVPSVITATGDQSNESNESNEGK.[A]	1xPhospho [S20(100)]	6.14595e-05	5.71308e-05	1	3	1	4	AT3G25690.5	AT3G25690.5 [607-630]	AT3G25690.5 1xPhospho [S626(100)]	Hydroxyproline-rich glycoprotein family protein	AT3G25690.5; AT3G25690.1; AT3G25690.3	0	2541.14	24	1.791	0.01	0.729	0.432	2.678	0.01	0.266	0.312	0.459	1.182	0.313	1.324	1.05	0.703	1.323	1.538	2.653	0.84	-6.64	-0.46	-1.21	1.42	-6.64	-1.91	-1.68	-1.12	0.24	-1.67	0.41	0.07	-0.51	0.4	0.62	1.41	0.072021	1e-17	0.733545	0.148127	0.0909249	1e-17	0.0213766	0.0780081	0.192985	0.51504	0.177573	0.607454	0.694199	0.580597	0.401841	0.225127	0.019532	0		44.23	53.33	108.78		44.23	95.33	153.28	53.33	46.93	108.78	143.84	97.07	31.02	55.84	72.42	80.3	143.7		58.5	185.7	53.7	85.3	219.6	58.2	71.1	89.5	154.4				40.43	47.87	120.33	116.95		17.99	28.63	55.65	85.93	1	1		2	2	3	2	1	2	3	2	3	132.2						236.8						129.4		71.9			215.1	435.3			88.4	542.1	51			456.6	43.2			361.8				109	84.4	177.5		106.5	117.1	223.6	97.3			254.5	129.1		737	297665						254170						184665		77784.7			82914.5	299122			85343.2	373278	58209			240403	38125.8			236316				214005	120952	171846		195730	145534	255807	231530			280369	277850		916555		1.963e-06	1.411e-06	4.13	66.78
FALSE	High	VVVLKPDKPLLSASSPGSPIESPVNDVQTK	[K].VVVLKPDKPLLSASSPGSPIESPVNDVQTK.[N]	3xPhospho [S18(99.2); S22(100); S/T]	1.07331e-05	5.71308e-05	1	1	1	2	AT3G60680.1	AT3G60680.1 [63-92]	AT3G60680.1 3xPhospho [S80(99.2); S84(100); S/T]	DUF641 family protein (DUF641)	AT3G60680.1	0	3341.61	30																																																																																																																																																																																																									No Quan Values	1.963e-06	1.834e-07	4.54
FALSE	High	VVVLKPDKPLLSASSPGSPIESPVNDVQTK	[K].VVVLKPDKPLLSASSPGSPIESPVNDVQTK.[N]	2xPhospho [S14(100); S18(100)]	3.80979e-10	5.71308e-05	1	1	4	100	AT3G60680.1	AT3G60680.1 [63-92]	AT3G60680.1 2xPhospho [S76(100); S80(100)]	DUF641 family protein (DUF641)	AT3G60680.1	0	3261.64	30	0.828	0.61	0.269	10.782	3.458	1.002	0.591	1.975	6.567	3.101	7.44	2.835	1.312	1.868	1.153	0.924	1.338	-0.27	-0.71	-1.9	3.43	1.79	0	-0.76	0.98	2.72	1.63	2.9	1.5	0.39	0.9	0.21	-0.11	0.42	0.85023	0.301554	0.00164565	1.62173e-06	0.0155512	0.878904	0.237043	0.0717348	4.97068e-05	0.0118462	0.00852098	0.0972768	0.694951	0.294809	0.494168	0.727857	0.251449	45.94	188.63	28.79	364.75	53.49	96.62	77.98	195.93	174.33	122.16	131.88	51.88	72.91	80.54	118.59	113.77	118.57	178.3	147.7	108.9	47.9	16.5	49.4	70.7	81	113.1	130.5	104.5	151.4		33.93	111.19	22.22	131.01	43.61	82.53	83.59	124.36	33.19	42.35	46.77	1	3	2	3	2	4	3	4	3	2	4	4	202.1				242.5	167.4	123.2		42.7		356.6		54.3	70.3	45.5				95.9	3.7	49.3	19.9	68.9	63.7	257.6		80.2	58.8	229.5	14.7	90	93.7		29.5	128.2	659			116.4	187.8	79.2	102.6	206.9	136.7	134.6	90.6	218.7	279.6	2.38483e+06				2.74429e+06	351331	693436		198533		4.13011e+06		406158	171928	257975				345472	19355	246214	100587	248764	380823	1.5189e+06		221316	271920	1.24075e+06	78084.8	308104	541198		337234	1.31915e+06	4.95009e+06			1.12102e+06	1.22308e+06	475063	1.27995e+06	2.06615e+06	920048	777356	1.02185e+06	2.35878e+06	1.82253e+06		1.963e-06	1.135e-12	5.6	83.42
FALSE	High	VVVLKPDKPLLSASSPGSPIESPVNDVQTK	[K].VVVLKPDKPLLSASSPGSPIESPVNDVQTK.[N]	1xPhospho [S18(100)]	8.22591e-09	5.71308e-05	1	1	2	84	AT3G60680.1	AT3G60680.1 [63-92]	AT3G60680.1 1xPhospho [S80(100)]	DUF641 family protein (DUF641)	AT3G60680.1	0	3181.68	30	0.614	0.714	1.681	0.481	0.571	0.932	1.472	0.445	0.36	0.65	0.114	0.684	0.836	0.518	2.525	1.812	1.978	-0.7	-0.49	0.75	-1.05	-0.81	-0.1	0.56	-1.17	-1.47	-0.62	-3.13	-0.55	-0.26	-0.95	1.34	0.86	0.98	0.804364	0.940285	0.114695	0.19317	0.34911	0.971258	0.453081	0.297734	0.0624432	0.665114	0.0147732	0.650871	0.943252	0.471007	0.118412	0.275702	0.261027	79.99	119.72	101.32	48.42	90.39	138.23	98.3	105.37	465.34	55.18	135.15	89.81	231.72	73.13	132.04	135.15	135.15	109.2	67.1	77.9	183.6	226.9	100.9	81.8	147.6	25.9	80.9	46.9	51.2	43.9	82.9	123.89	80.06		81.92	134.75	62.32	142.89	65.41	77.35	72.1	2	3	4	4	1	2	2	3	3	3	3	3	87.1		165.6		23.8	73.8	168.5		121.2	468.3	15	60.6	32.5	114.5	406.8	356.1				249.5			214.9	57.2	578.6			14		162.3	258.5	59.1		322.2	14.3	28.5	89	159.8		36	151.1	51.6		37.5	134		31.7	56.3	198731		68966		51985.1	29935.9	183284		109018	780221	33562.6	21830.8	47010.6	54113.9	446345	572851				254772			149973	66202	659599			12491.2		166425	171102	66020.2		711705	28375.9	41368.3	87304.5	360402		45343.9	175186	124462		48739	149653		66194.9	71016.7		1.963e-06	4.145e-11	4.83	78.88
FALSE	High	VVVGGSELTSSPK	[R].VVVGGSELTSSPK.[E]	1xPhospho [S11(100)]	9.75293e-07	5.71308e-05	1	1	3	169	AT4G28080.1	AT4G28080.1 [1443-1455]	AT4G28080.1 1xPhospho [S1453(100)]	Tetratricopeptide repeat (TPR)-like superfamily protein	AT4G28080.1	0	1339.65	13	0.713	0.779	0.784	0.888	0.818	0.764	0.963	0.779	0.867	0.815	0.46	0.451	0.442	0.478	0.877	0.869	0.834	-0.49	-0.36	-0.35	-0.17	-0.29	-0.39	-0.05	-0.36	-0.21	-0.29	-1.12	-1.15	-1.18	-1.07	-0.19	-0.2	-0.26	0.462739	0.588854	0.546307	0.741988	0.517632	0.357829	0.891224	0.586401	0.751407	0.673208	0.151335	0.0509836	0.0423969	0.0910794	0.424149	0.425077	0.356118	56.37	54.5	45.01	56.95	75.87	47.25	79.27	73.09	67.75	72.86	54.42	64.72	53.54	64.08	32.86	33.59	49.82	142.3	91.7	100.3	119.6	133	125.9	132.2	124.2	64.7	56.1	56.2	53.9	40.89	37.39	24.45	26.8	58.37	53.89	46.04	52.16	27.82	31.28	29.98	43.84	4	4	4	4	4	4	4	4	4	4	4	4	112.1	74.9	162.5	204	98.9	70.5	76.5	152.3	99.9	140.6	90.6	84.1	126.1	67.4	102	128.6	98.7	306.4	144.6	110.2	35.7	177.2	145.1	98.3	49.6	186.2	129.3	121.5	48.6	204.2	119.3	116.4	78.7	48.3	47.6	78	62.3	45.4	39	78	65.6	43.3	38.4	71.9	66.4	39.3	31.5	83.9	4.15022e+07	5.31258e+06	1.09858e+07	1.35996e+07	3.51072e+07	4.64091e+06	1.34992e+07	3.87816e+07	1.45769e+07	3.80214e+07	3.29186e+07	4.91818e+06	2.96071e+07	5.17063e+06	1.81667e+07	3.35771e+07	2.97476e+06	1.94191e+07	1.63377e+07	1.82535e+07	5.60086e+06	2.81167e+07	1.64311e+07	1.84423e+07	9.17932e+06	2.66245e+07	1.11965e+07	1.76201e+07	8.24682e+06	3.3976e+07	1.28177e+07	2.10825e+07	2.65522e+06	1.72937e+07	1.53763e+07	1.83773e+07	9.91793e+06	1.66198e+07	1.17718e+07	1.59369e+07	1.23347e+07	1.6946e+07	1.20172e+07	1.51708e+07	1.20239e+07	1.39187e+07	1.06515e+07	1.71516e+07		1.963e-06	1.108e-08	3.84	43.79
FALSE	High	VVVEDVFSSFEK	[K].VVVEDVFSSFEK.[I]	1xPhospho [S9(99.7)]	5.94771e-05	5.71308e-05	1	1	2	16	AT3G17750.1	AT3G17750.1 [178-189]	AT3G17750.1 1xPhospho [S186(99.7)]	Protein kinase superfamily protein	AT3G17750.1	0	1464.67	12	0.386	0.473	0.45	1.266	0.38	0.419	0.851	1.285	1.426	0.577	0.999	0.606	0.757	1.379	0.876	1.081	0.926	-1.37	-1.08	-1.15	0.34	-1.39	-1.25	-0.23	0.36	0.51	-0.79	0	-0.72	-0.4	0.46	-0.19	0.11	-0.11	0.263938	0.458101	0.287162	0.747778	0.109295	0.190582	0.709291	0.406539	0.284846	0.596217	0.824276	0.498944	0.924363	0.506718	0.947773	0.803952	0.931556	98.92	98.33	108.45	125.02	86.53	97.87	85.12	103.73	122.11	80.55	135.4	66.09	52.2	122.18	50.92	40.93	54.06	96.2	50.7	62.1	59.1	103.8	133.3	148	133	103.6	104.6	109.6	96	43.33	84.88	76.65	89.27	108.89	70.25	51.52	72.96	38.4	37.4	10.71	114.51	3	4	4	4	2	2	2	3	2	4	3	4	106.6	208.3		101.8	121.7	171.5	25.9	24.6	27.8	37.1	127.5	170	167.4	162.9	26.4	16.1			319.1	41.5			254.8	85.7			240.4	112		22.7	193.9	147.4			151.7	86.9	150.9	53.1	117	114.9	121.5		111.7	137.9	104	58.5	108.9	570	291763	109212		50142.7	319291	83493.9	33858.9	46323.1	30004	74232.4	342388	73493.5	290431	92405.2	34721.9	31138.4			266564	50803.4			213334	118864			153876	120026		27941.7	153989	197375			362191	151461	177585	143627	261323	173547	168994		258772	215315	139269	152967	272293	861796		1.963e-06	1.36e-06	3.47	83.07
FALSE	High	VVVAYGGTPIHQQLR	[K].VVVAYGGTPIHQQLR.[E]	1xPhospho [T8(100)]	1.9128e-06	5.71308e-05	1	1	1	17	AT3G58510.3	AT3G58510.3 [260-274]	AT3G58510.3 1xPhospho [T267(100)]	DEA(D/H)-box RNA helicase family protein	AT3G58510.3	0	1717.88	15	0.447	0.421	0.611	1.093	0.71	1.544	0.928	0.672	0.397	0.578	0.436	0.927	1.117	0.614	1.267	1.31	0.415	-1.16	-1.25	-0.71	0.13	-0.49	0.63	-0.11	-0.57	-1.33	-0.79	-1.2	-0.11	0.16	-0.7	0.34	0.39	-1.27	0.163275	0.140834	0.475036	0.820134	0.531862	0.322504	0.891557	0.721356	0.105992	0.507019	0.325223	0.867692	0.75552	0.527647	0.391985	0.271526	0.0629632	90.11	36.04	118.33	97.14	92.83	15.53	126.82	91.04	37.1	89.87	77.62	87.66	3.74	116.57	56.37	6.55	112.86	234.9	75.1	96.2	76.6	157.1	119.9	63.4	103.1	54.1	111.1	70.8	37.7	62.01	50.69	14.66	60.64	40.52	75.75	4.36	79.46	69.73	65.9		111.48	3	4	4	3	4	4	3	4	3	2	1	2	61.5		304.6	263.9	54.3	168.4	95.5	74.5	88.9	112.6	103.8	126.7	59.1	86.1		186.2	220.3	131.5	305.2	141.3	73.5	58.9	337.3	246.8	67.1	71.3		73.1	10.9	74.9	224.9	179.2		60.7	58.2	179.6		75.3	206.7			79.6				123.2		14.6	354742		320922	274184	300440	172860	262678	295698	202197	474356	587890	115418	216186	102897		757640	103497	129876	537457	364863	179602	145638	595370	721716	193460	158818		165160	28872.7	194217	376419	505928		339238	292642	659537		429673	973507			485238				679726		46513.1		1.963e-06	2.441e-08	4.97	55.08
FALSE	High	VVTSTPPGLSETSISDSDDENTGDFLIR	[K].VVTSTPPGLSETSISDSDDENTGDFLIR.[A]	2xPhospho [S15(100); S17(100)]	1.74276e-06	5.71308e-05	1	1	5	49	AT5G20930.1	AT5G20930.1 [65-92]	AT5G20930.1 2xPhospho [S79(100); S81(100)]	Protein kinase superfamily protein	AT5G20930.1	0	3112.33	28	1.082	0.998	0.01	3.773	2.206	1.679	0.01	1.851	2.244	2.551	1.508	0.809	1.201	0.74	1.154	1.787	1.342	0.11	0	-6.64	1.92	1.14	0.75	-6.64	0.89	1.17	1.35	0.59	-0.31	0.26	-0.43	0.21	0.84	0.42	0.580606	0.769006	1e-17	0.0227527	0.125078	0.278374	1e-17	0.145746	0.0572065	0.0205845	0.427672	0.795211	0.504465	0.641008	0.573133	0.0458057	0.402928	0	0		0	0	0		0	0	0	22.08	25.85	6.1	31.77	39.63	19.22	35.66	168.6	182.4	168.3		44.7	82.7	100.3	114	67.4	66.9	120.4	84.3									21.96	53.47	5.62	29.97	1	1	1		1	1	1	1	3	3	3	4	399.3				432						398.6									105.8				195.8				237.4				269.9		116.9	183.3	159.6		158.4	341.6	134.9		265.5	285.2	296.9	138	173.9	277.3	229.5	740735				768624						725944									87884.7				184185				172516				245057		210036	296666	188473		290709	517298	138165		520728	447778	314200	125324	308403	470248	235227		1.963e-06	2.19e-08	4.87	94.21
FALSE	High	VVTSELGVAKESIHR	[R].VVTSELGVAKESIHR.[V]	1xPhospho [S12(100)]	0.000193927	5.71308e-05	1	1	1	9	AT3G13190.1	AT3G13190.1 [102-116]	AT3G13190.1 1xPhospho [S113(100)]	WEB family protein (DUF827)	AT3G13190.1	1	1704.87	15	0.498	0.284	0.727	0.498	0.477	0.177	0.74	0.856	1.17	0.658	0.792	0.557	0.263	0.244	0.367	0.266	0.151	-1.01	-1.82	-0.46	-1.01	-1.07	-2.5	-0.43	-0.22	0.23	-0.6	-0.34	-0.85	-1.93	-2.04	-1.45	-1.91	-2.73	0.611722	0.0961271	0.973986	0.254304	0.274815	0.00431253	0.555307	0.901444	0.574159	0.735554	0.983707	0.428299	0.0615088	0.0648801	0.0663141	0.00929955	0.00419067	86.01	140.3	137.75	90.93	63.95	23.27	45.63	52.58	71.99	75.69	62.58	55.78	23.27	46.47	63.59	94.57	94.57	116.1	57.8	33	84.4	151.2	129.4	186	114.1	183.9	67.5	48.8	27.8	97.21	64.16		2.6	86.13	23.2	26.16	41.5	76.05	53.36			2	2	1	2	3	3	3	4	2	2	1	1		68.7	370.6			48.7	129.5					45.3		118.1	113.9		698.6		207.7	147.1	211.4		177.8	131.2	255.6	295.7	172.1		212.7	260.7	115.5	114.4	460.8	138.5			137.8			62.3				67.1	38.2					26009.5	133825			17118.9	122095					14152.1		48422.5	108314		112482		125415	130193	177075		107543	131554	252619	225944	79601.1		192654	231758	66290.1	110695	83026.1	265214			117245			68025.5				75696.3	36976.9					1.963e-06	5.464e-06	4.47	42.7
FALSE	High	VVYCNEPGSPAAER	[R].VVYCNEPGSPAAER.[R]	1xCarbamidomethyl [C4]; 1xPhospho [S9(100)]	6.77665e-06	5.71308e-05	1	1	1	59	AT3G25610.1	AT3G25610.1 [41-54]	AT3G25610.1 1xPhospho [S49(100)]	ATPase E1-E2 type family protein / haloacid dehalogenase-like hydrolase family protein	AT3G25610.1	0	1628.68	14	0.818	0.907	1.096	0.833	0.642	0.68	0.955	0.905	1.111	0.931	0.665	0.67	0.647	0.502	0.885	0.846	0.686	-0.29	-0.14	0.13	-0.26	-0.64	-0.56	-0.07	-0.14	0.15	-0.1	-0.59	-0.58	-0.63	-0.99	-0.18	-0.24	-0.54	0.876428	0.983578	0.634096	0.719017	0.225506	0.382596	0.839951	0.955257	0.630618	0.943606	0.578635	0.404843	0.401685	0.186433	0.617584	0.503493	0.193813	54.49	56.12	45.32	81.67	66.97	47.48	43.82	54.61	61.75	54.33	25.41	48.14	50.86	45.81	50.45	41.35	26.91	100.3	73.4	95.1	115.9	139.1	119.9	120.4	121.3	96	76.8	74.9	66.9	35.24	54.1	39.81	39.53	48.7	38.8	40.63	29.51	47.94	31.48	21.03	50.31	4	4	4	4	4	4	4	4	4	4	4	4	76.6	131.2	134.3	65.6	75.9	156.2	70.8	47.4	106.9	47.3	84.6	135.6	129.1	164.2	103.9	57.4	37.1	144.7	175.5	133.6	68.4	125.9	184.6	114.1	87.1	93.4	202.2	155.1	79.4	109.5	163.8	134.3	24.7	103.7	88.8	111.1	84.9	63.1	69.5	122.9	62.5	65.9	85	97	73.1	61.2	75.8	14.9	2365665	775950	757106	364346	2247075	857664	1.04234e+06	1.00746e+06	1.30028e+06	1.0669e+06	2.56171e+06	661050	2.52575e+06	1050661	1.54277e+06	1.24961e+06	93257.7	764972	1.65361e+06	1.84571e+06	894513	1.66542e+06	1.74309e+06	1.78586e+06	1.34342e+06	1113173	1.46018e+06	1.87525e+06	1.12256e+06	1.51914e+06	1.46716e+06	2.02888e+06	69528.5	3.0984e+06	2.38973e+06	2.18359e+06	1.12658e+06	1.92697e+06	1.75075e+06	2.09339e+06	980066	2.14886e+06	2.22147e+06	1.70777e+06	1.10376e+06	1.80722e+06	2.13963e+06	253763		1.963e-06	1.067e-07	3.44	34.98
FALSE	High	VVYCNEPNSPAAER	[R].VVYCNEPNSPAAER.[R]	1xCarbamidomethyl [C4]; 1xPhospho [S9(100)]	6.45571e-05	5.71308e-05	1	1	1	37	AT1G13210.1	AT1G13210.1 [39-52]	AT1G13210.1 1xPhospho [S47(100)]	autoinhibited Ca2+/ATPase II	AT1G13210.1	0	1685.7	14	0.729	0.604	0.674	0.717	0.708	0.591	1.311	0.741	0.929	0.464	0.295	0.619	0.479	1.093	1.122	1.185	1.469	-0.46	-0.73	-0.57	-0.48	-0.5	-0.76	0.39	-0.43	-0.11	-1.11	-1.76	-0.69	-1.06	0.13	0.17	0.24	0.55	0.76402	0.590091	0.649291	0.636885	0.495605	0.472834	0.58374	0.87006	0.894345	0.21981	0.124867	0.488132	0.355009	0.762595	0.623385	0.573797	0.299812	94.44	89.9	106.75	86.77	24.12	45.18	55.32	69.4	69.4	69.4	69.4	57.03	47.33	32.21	29.64	39.92	15.39	124	93	73.9	83.7	181	134	168.2	84	53.4	59.9	68.1	76.9	79.37	17.46	34.15	43.83	51.04	25.77	35.15	30.91	15.74	34.6	36.31	20.55	4	3	4	4	3	3	3	3	3	3	4	4	113.9	28.9	183	341.5	108.2		88.2	125.7	67.9	135.6	106.1	69.7	167.3	71.6	68.6	132.5		309.3	210.7	98.8		177.6	156	104.4		210.4	195.8	100.9		101.4	97.8	54.4		77.7	58	62.2	117.2	69.7	64.6		122.7	88.3	71.1	51.3	127.3	84.2	93.1	86.2	445456	21628.2	130662	240425	405733		164503	338221	104650	387304	407318	43056.1	414626	58010.9	129009	365217		207026	251423	172981		297714	186604	206916		317733	179067	154557		178124	110907	104113		294105	197743	154710	197080	269556	206121		243853	365000	235361	114425	243556	314839	332659	186154		1.963e-06	1.503e-06	3.57	33.16
FALSE	High	VVYEDYAVCSPR	[R].VVYEDYAVCSPR.[S]	1xCarbamidomethyl [C9]; 1xPhospho [S10(100)]	8.55175e-07	5.71308e-05	1	1	1	59	AT4G00450.1	AT4G00450.1 [2003-2014]	AT4G00450.1 1xPhospho [S2012(100)]	RNA polymerase II transcription mediator	AT4G00450.1	0	1537.64	12	0.982	1.039	0.902	1.044	1.023	1.154	0.949	1	0.876	0.988	1.242	1.103	1.18	0.976	0.918	0.923	0.759	-0.03	0.05	-0.15	0.06	0.03	0.21	-0.08	0	-0.19	-0.02	0.31	0.14	0.24	-0.04	-0.12	-0.12	-0.4	0.849854	0.802218	0.948646	0.841031	0.937926	0.642759	0.854855	0.848911	0.873636	0.925886	0.714683	0.795363	0.607599	0.948308	0.648726	0.703088	0.274325	45.35	39.85	45.35	45.52	22.13	25.22	23.74	29.66	26.82	28.19	20.55	19.62	18.37	35.02	15.78	9.93	19.74	99.5	98.3	100.2	91.3	97.1	100.4	89.8	96.2	120.6	106.4	108.6	91.5	58.37	13.48	13.15	11.42	17.96	46.28	38.97	49.41	5.6	12.43	9.99	37.18	4	4	4	4	3	4	4	4	3	4	4	4	97.1	123.6	165.7	23.4	99.3	124	93.4	118	131.1	119.1	99.5	102.3	98.5	102.8	86	113.7		87.5	107	125.9	29.4	112.7	124	108.6	37.4	92.9	111.3	105.4	25.5	109.2	127.7	102.9		132.9	134.6	121.3	103.2	134.3	126.6	108.6	99.7	123.7	124.9	115.8	100.7	100.9	124.3	43.6	6.08822e+06	1.48442e+06	1.89597e+06	263629	5.96993e+06	1.38292e+06	2.79065e+06	5.08973e+06	3.24002e+06	5.45207e+06	6.11976e+06	1.01309e+06	3.91532e+06	1.33493e+06	2.59153e+06	5.02369e+06		939145	2.0479e+06	3.53153e+06	780514	3.02908e+06	2.37844e+06	3.4512e+06	1.17008e+06	2.24855e+06	1.63176e+06	2.58611e+06	732628	3.07557e+06	2.32295e+06	3.15677e+06		8.06488e+06	7.3595e+06	4.83925e+06	2.78141e+06	8.32431e+06	6.4748e+06	3.75741e+06	3.17799e+06	8198329	6.62375e+06	4.13801e+06	3.09007e+06	6.04637e+06	7.11823e+06	1.50968e+06		1.963e-06	9.48e-09	4.16	40.8
FALSE	High	VWTMPLEGSSSSDKAESSSTNQPR	[R].VWTMPLEGSSSSDKAESSSTNQPR.[L]	1xOxidation [M4]; 3xPhospho [S11(100); S12(100); S/T]	0.000127647	5.71308e-05	1	2	1	41	AT3G07020.1	AT3G07020.1 [80-103]	AT3G07020.1 3xPhospho [S90(100); S91(100); S/T]	UDP-Glycosyltransferase superfamily protein	AT3G07020.1; AT3G07020.2	1	2837.08	24	1.891	2.071	2.613	0.438	0.484	0.599	100	1.711	1.514	0.01	1.108	0.65	0.498	100	1.004	0.681	1.37	0.92	1.05	1.39	-1.19	-1.05	-0.74	6.64	0.78	0.6	-6.64	0.15	-0.62	-1.01	6.64	0.01	-0.56	0.45	0.0667786	0.0280555	0.0126094	0.18125	0.152874	0.48328	1e-17	0.16556	0.313246	1e-17	0.71914	0.476539	0.34244	1e-17	0.839241	0.362137	0.322024	9.21	20	0	0	9.21	20		0	0		29.98	72.63	55.95		49.05	55.95	37.59	43.7	82.6	90.4	114.1	99.7	170.7	151		110.5	110.9	75.2	151.3		8.77	18.91						33.88	55.43	45.33	7.08	1	2	2	1	1	1	1		3	3	3	3	87.9				156.3	176.9			208.3		159.1				229.7					200.8				343.7				304.1						222.4	177.4	339.2		149.5	223.3	437.8		96.3	151.4	243.1		273.9	314.3	304.6	189005				322224	67674.5			176538		335883				237525					193270				374593				256093						463069	332759	464254		317819	391948	519634		218911	275465	298165		563082	617658	361911		1.963e-06	3.334e-06	4.2	59.74
FALSE	High	VWTMPLEGSSSSDKAESSSTNQPR	[R].VWTMPLEGSSSSDKAESSSTNQPR.[L]	3xPhospho [S9(100); S10(100); S11(98.9)]	0.000153566	5.71308e-05	1	2	4	27	AT3G07020.1	AT3G07020.1 [80-103]	AT3G07020.1 3xPhospho [S88(100); S89(100); S90(98.9)]	UDP-Glycosyltransferase superfamily protein	AT3G07020.1; AT3G07020.2	1	2821.08	24	1.235	1.325	0.739	0.839	1.329	1.063	0.433	0.78	1.047	1.432	0.808	1.333	0.937	0.697	1.286	1.213	1.356	0.3	0.41	-0.44	-0.25	0.41	0.09	-1.21	-0.36	0.07	0.52	-0.31	0.41	-0.09	-0.52	0.36	0.28	0.44	0.490104	0.300314	0.722018	0.703792	0.569081	0.752747	0.045058	0.904889	0.73252	0.293624	0.918557	0.586501	0.980057	0.561538	0.331322	0.468636	0.360059	0	13.03	47.03	0	0	13.03	47.03	0	0	0	32.45	5.67	25.98	45.6	32.45	47.4	66.96	86.2	106.4	114.2	63.7	102.6	80	107.4	146.9	82.9	106.7	100.6	102.4			12.38	42.76					43.65	9.42	27.78	53.73	1	1	2	2	1	1	1	1	3	3	3	4	181.4				223.9				220.1		262.4				183.1	98.1				216.1				168.5				226.1				309.3		84.9	174.6	223.5		224.6	194.2	233.2		256.8	211.8	144.1	111.8	244.1	416.9	190.4	515337				610160				246559		731715				250191	196519				274802				242662				251622				430035		233704	432690	404324		631153	450426	365742		771515	509432	233568	155456	663063	1.0828e+06	298917		1.963e-06	4.147e-06	4.41	75.24
FALSE	High	VWKSEEIKPSGILEHGIGTHQVLHLK	[R].VWKSEEIKPSGILEHGIGTHQVLHLK.[K]	1xPhospho [S4(100)]	1.38591e-13	5.71308e-05	1	1	3	26	AT4G03260.3	AT4G03260.3 [62-87]	AT4G03260.3 1xPhospho [S65(100)]	Outer arm dynein light chain 1 protein	AT4G03260.3	1	3015.58	26	0.337	1.113	0.172	18.66	1.663	4.099	2.044	3.78	5.067	1.602	4.625	1.148	1.317	4.043	2.016	1.823	1.898	-1.57	0.15	-2.54	4.22	0.73	2.04	1.03	1.92	2.34	0.68	2.21	0.2	0.4	2.02	1.01	0.87	0.92	0.0293673	0.599274	1.8604e-05	1.63018e-08	0.339836	0.000947782	0.223034	0.000702796	0.000602829	0.260699	0.00913305	0.702755	0.662693	0.0307632	0.0215369	0.0218783	0.0374836	197.44	0	112.52	84	82.69	165.35	130.03	85.06	96.37	96.01	111.08	123.94	89.83	107.92	134.85	125.3	107.99	255.5	86	284.3	43.9	13.7	51.8	69.4	16.8	63.3	59.4	152.6	103.3		113.09		130.15	69.71	99.21	105.29	116.3	88.71	127.92	70.94	81.28	1	2	1	4	2	2	2	3	4	4	3	3	352.2				355.6			39.6			392		374.6	5.2	36	101.6			32.4	11	170.4		29.9		249.9			36.6	129.4	13.4		23.2	7.7	216.4	145.3	52.5	34	647.4	197.5	30.2	49.1	323.3	210.4		54.2	336.6	142.4		2.33562e+06				2.2611e+06			180619			2.55159e+06		1.57503e+06	7142.06	114907	475239			65567.8	32653.6	478610		60625.2		828220			95042.6	393169	39969.5		75159.6	4654.01	1.38937e+06	840379	221455	96951.3	4.24531e+06	1.06893e+06	110492	165482	2.26606e+06	1.18065e+06		175965	2.1339e+06	863031			1.963e-06	1.16e-15	6.98	73.98
FALSE	High	VWDPYNVLAPPPPSSPPLFSR	[K].VWDPYNVLAPPPPSSPPLFSR.[I]	1xPhospho [S15(99.2)]	0.000209208	5.71308e-05	1	1	2	32	AT1G12850.1	AT1G12850.1 [88-108]	AT1G12850.1 1xPhospho [S102(99.2)]	Phosphoglycerate mutase family protein	AT1G12850.1	0	2416.17	21	0.69	1.282	1.327	1.537	1.48	0.969	2.037	0.663	2.764	1.34	3.222	2.03	0.702	1.448	0.499	0.617	0.454	-0.54	0.36	0.41	0.62	0.57	-0.05	1.03	-0.59	1.47	0.42	1.69	1.02	-0.51	0.53	-1	-0.7	-1.14	0.9217	0.317321	0.347439	0.707272	0.746092	0.906905	0.265973	0.925135	0.0454827	0.463148	0.181195	0.341695	0.811819	0.508098	0.389359	0.666394	0.447441	111.47	102.66	96.37	103.34	76.83	114.62	85.98	68.55	82.79	88.3	58.19	30.32	75.08	79.36	47.15	52.65	63.71	94.6	60.4	106.5	125.5	61.5	40.8	164.5	69.8	177.3	82.9	128.4	87.8	88.05	108.06	92.19	32.82	49.98	26.41	66.25	81.4	42.21	42.14	31.4	66.23	3	3	3	3	3	3	4	2	3	3	4	4	277.4	43.3	97.1		270		62	29.9	55.6	109.3	355.5		198.3		128.8	107.3	93		30.7	63.2	41.9		37.9	61.1	213.3	309.5	38.9	133.7	138		37.2			299.5	131.5	182		149.4	85	68.9	70.7	163.6	126.8	136.9	70.2	217.9	49.4	115.6	232952	6964.29	14888.3		217456		24833.1	17267.8	18397.8	67061	293065		105586		52036.8	63577.5	6356.45		7876.78	23746.4	14906.7		9737.38	26015.2	89515	100414	7635.6	43969.2	53097.6		9058.17			243590	96294.2	97298.8		124089	58293.7	31922.8	30174.8	145263	90141.7	65587.8	28869.8	174952	37916.9	53631.4		1.963e-06	5.992e-06	3.07	108.16
FALSE	High	VWAINSDGAESPSKK	[R].VWAINSDGAESPSKK.[T]	1xPhospho [S11(100)]	4.91207e-05	5.71308e-05	1	1	2	15	AT2G35430.1	AT2G35430.1 [44-58]	AT2G35430.1 1xPhospho [S54(100)]	Zinc finger C-x8-C-x5-C-x3-H type family protein	AT2G35430.1	1	1668.76	15	0.686	0.8	0.87	0.708	0.359	0.515	0.6	1.336	0.801	0.631	0.597	0.386	0.387	0.619	0.836	0.855	1.023	-0.54	-0.32	-0.2	-0.5	-1.48	-0.96	-0.74	0.42	-0.32	-0.66	-0.74	-1.37	-1.37	-0.69	-0.26	-0.23	0.03	0.989831	0.830771	0.798518	0.562249	0.0750251	0.375457	0.299099	0.396606	0.884834	0.745289	0.74952	0.231055	0.234335	0.551426	0.869803	0.854468	0.812206	6.45	32.62	23.67	51.28	18.85	73.72	91.52	78.71	92.78	89.78	74.46	28.07	87.16	91.52	43.85	35.34	28.48	88.7	61.3	78.8	78.7	125.3	167.5	175.4	131.2	79.4	64.6	67.9	81.2	16.19	2.8	40.62	20.15	98.12	18.16	62.07	82.73	32.97	32.67	4.21		3	3	4	3	3	2	3	3	3	4	2	1	110.1	106		141.3		76.6	76	72.7	110.8	80.6	86.4	182.3	82.6	123	97.7		628.1		155.6	101.7	236.5		182.7		350.1		217.7	81.5	396.5		162.8	62.3		98.6	60.7	122	78.4	51	81.9	116.3		81.8		86.8		100.8			326031	60124.9		75330.7		40364	107348	148192	129306	174389	251066	85263.5	155144	75453	139099		151398		140605	134854	296645		165456		518042		150761	94450.9	537751		139894	90293.6		282561	156817	229957	99872.6	149374	197956	190042		256050		146626		285450				1.963e-06	1.09e-06	3.22	41.59
FALSE	High	VVYVAPPRPPSPVREGSEEGSSPRASVSDNGNASDFTAAPR	[R].VVYVAPPRPPSPVREGSEEGSSPRASVSDNGNASDFTAAPR.[F]	3xPhospho [S26(100); S/Y/T]	6.52664e-05	5.71308e-05	1	1	2	12	AT2G45140.1	AT2G45140.1 [122-162]	AT2G45140.1 3xPhospho [S147(100); S/Y/T]	plant VAP homolog 12	AT2G45140.1	2	4449.95	41				0.01	0.01		0.01	0.672	0.01	0.402	0.779	0.01	100	5.902	0.01	2.234	3.047				-6.64	-6.64		-6.64	-0.57	-6.64	-1.32	-0.36	-6.64	6.64	2.56	-6.64	1.16	1.61				1e-17	1e-17		1e-17	0.87809	1e-17	0.331326	0.963648	1e-17	1e-17	0.00261474	1e-17	0.0113055	0.00309998								0		0	0			0		60.56	0					172.3	115.9		69.3	134.2		299.7	408.7											53.48						1	1		1	1		2	1																		534.4			359.3											214.8				416.1						624.3		1383.5				1267.6																		65936			109684											75725.8				190871						475554		568628				504668		1.963e-06	1.52e-06	2.92	72.61
FALSE	High	VYDDYDYASDVPK	[R].VYDDYDYASDVPK.[F]	1xPhospho [S9(100)]	3.34389e-06	5.71308e-05	1	1	1	69	AT5G12050.1	AT5G12050.1 [120-132]	AT5G12050.1 1xPhospho [S128(100)]	rho GTPase-activating protein	AT5G12050.1	0	1629.64	13	1.613	1.523	1.292	0.644	1.341	1.709	1.001	0.829	0.641	0.849	1.231	1.517	1.851	1.634	1.165	1.044	1.137	0.69	0.61	0.37	-0.64	0.42	0.77	0	-0.27	-0.64	-0.24	0.3	0.6	0.89	0.71	0.22	0.06	0.19	0.136993	0.183779	0.382456	0.421633	0.495042	0.198896	0.882539	0.862135	0.39832	0.93897	0.747111	0.447257	0.300921	0.369598	0.471832	0.813439	0.516847	46.86	43.96	48.51	38.03	47.57	69.57	60.43	44.29	71.93	50.95	34.8	44.79	66.67	49.58	34.26	34.16	36.95	71.8	112.2	112.2	83.5	99	81.2	63.5	84.1	107	125	123.1	137.4	39.69	28.08	30.37	31.89	36.54	45.42	62.27	51.88	16.15	26.58	33.56	23.06	3	4	4	4	2	4	4	4	3	4	4	4	76	101.7	43.3		81.5	122.4	164.1	115.1	140.2	100.5	71.1	143.7	86.5	90.3	142.8	71.3			136.5	80.4	57.8	95.9	159.9	76.9	32.9	83.1	146.4	54.4	34.7	95.7	149	82.7		147.7	113.2	112.6	95.9	183.8	133	131.5	68.3	164.3	143.9	117.8	95.3	163.9	160.3	131.8	1.509e+06	386931	157261		1.55356e+06	432544	1.55441e+06	1.57396e+06	1.09844e+06	1.45879e+06	1.38706e+06	450846	1.08991e+06	371761	1.36489e+06	999074			827877	715450	486655	816963	972148	774476	326652	637603	680502	422955	316280	854554	858951	804010		2.84112e+06	1.96137e+06	1.42384e+06	819353	3.61116e+06	2.15743e+06	1.44182e+06	689757	3.45001e+06	2.42016e+06	1.33499e+06	926444	3.11269e+06	2.91114e+06	1.44726e+06		1.963e-06	4.677e-08	3.58	59.52
FALSE	High	VVYVAPPRPPSPVREGSEEGSSPR	[R].VVYVAPPRPPSPVREGSEEGSSPR.[A]	3xPhospho [S11(100); S17(100); S22(100)]	1.39581e-05	5.71308e-05	1	2	5	289	AT2G45140.1	AT2G45140.1 [122-145]	AT2G45140.1 3xPhospho [S132(100); S138(100); S143(100)]	plant VAP homolog 12	AT2G45140.2; AT2G45140.1	1	2789.21	24	3.931	3.64	4.106	1.016	0.627	0.671	0.685	6.969	4.93	6.491	1.267	0.478	0.614	0.553	1.076	1.08	1.105	1.97	1.86	2.04	0.02	-0.67	-0.58	-0.55	2.8	2.3	2.7	0.34	-1.06	-0.7	-0.85	0.11	0.11	0.14	0.00106729	0.0014093	5.98554e-05	0.951788	0.154817	0.195443	0.201519	8.10492e-05	2.22924e-05	0.000274371	0.76233	0.0714885	0.217908	0.173778	0.674859	0.592393	0.644051	88.98	75.81	87.67	138.66	94.36	62.62	84.31	137.57	135.21	139.22	144.19	59.75	49.4	59.13	81.4	85.96	85.83	25.2	134.2	116.3	133.2	29.2	176.3	134.1	139.1	79.9	80.5	75.2	76.9	73.44	64.73	51.43	63.36	127.83	57.4	48.7	54.9	80.01	60.49	70.48	84.88	4	4	4	4	4	4	4	4	4	4	4	4	29.4	55.7	14.8	10.8	26.7	74.3	165.9	171.2	126.9	131.4	33.2	72.9	30.7	76	159.9	182.7	0.2	7.3	80.5	194.6	204.1	91.4	104.2	310.4	121.4	67.5	101.3	210.2	119.6	91.9	110.7	267.7	4	137.1	57.6	75.8	41.9	154.8	57.1	77.6	50.6	184.5	63	61.4	59.6	220.1	67.8	41.6	1.16311e+07	4.22503e+06	1.06832e+06	772002	1.01547e+07	5.23153e+06	3.13235e+07	4.66529e+07	1.9803e+07	3.80072e+07	1.29107e+07	4.56022e+06	7.71662e+06	6.23344e+06	3.04424e+07	5.10195e+07	5165.21	492231	9.72411e+06	3.44857e+07	3.42403e+07	1.55159e+07	1.2618e+07	6.2289e+07	2.40148e+07	1.03318e+07	9.38284e+06	3.25962e+07	2.16905e+07	1.63641e+07	1.2711e+07	5.18546e+07	142935	5.25364e+07	1.98848e+07	1.9097e+07	7.1386e+06	60598114	1.846e+07	1.69625e+07	1.01784e+07	7.721e+07	2.11006e+07	1.38587e+07	1.15571e+07	8.32983e+07	2.45482e+07	9.1032e+06		1.963e-06	2.488e-07	4.17	64.18
FALSE	High	VVYVAPPRPPSPVREGSEEGSSPR	[R].VVYVAPPRPPSPVREGSEEGSSPR.[A]	1xPhospho [S11(100)]	3.05439e-07	5.71308e-05	1	2	4	211	AT2G45140.1	AT2G45140.1 [122-145]	AT2G45140.1 1xPhospho [S132(100)]	plant VAP homolog 12	AT2G45140.2; AT2G45140.1	1	2629.28	24	0.533	0.62	0.725	2.032	1.247	2.171	1.683	0.899	0.736	0.914	0.646	1.101	1.636	1.198	1.424	1.488	1.573	-0.91	-0.69	-0.46	1.02	0.32	1.12	0.75	-0.15	-0.44	-0.13	-0.63	0.14	0.71	0.26	0.51	0.57	0.65	0.186526	0.298016	0.482858	0.0857863	0.409829	0.0139115	0.126056	0.996821	0.571278	0.923883	0.51292	0.878513	0.384241	0.795808	0.0604922	0.0281163	0.0559736	61.62	51.75	53.45	77.71	63.38	53.42	46.83	83.01	103.62	91.5	58.9	45.08	46.41	49.64	39.17	26.58	26.51	183.5	96.7	128.4	135.5	95.4	82.5	59.1	79.1	57.8	90.9	96.7	94.4	47.76	43.67	25.1	5.82	65.23	43.51	65.58	54.43	23.81	27.12	23.8	16.91	4	4	4	4	4	4	4	4	4	4	4	4	82.6	134.7	258.3	249.4	69.3	54	136.1	134.6	127.6	157.2	82	128.8	124.2	132.8	137.9	142.4	9.8	138.1	113	80.3	38.4	123.1	93.4	72.8	35.1	146.9	59.2	59	30.6	136.8	67.7	92.2	51.5	63.8	52.3	83.5	82.4	106.3	54.3	100	85	113.9	66.4	110	82.7	107.5	80.5	111.3	4.10449e+06	1.28295e+06	2344813	2.2326e+06	3306152	477249	3.22634e+06	4.60443e+06	2.50161e+06	5.70896e+06	4.00311e+06	1.01154e+06	3.91405e+06	1.36854e+06	3.29629e+06	4.99231e+06	39493.4	1.17571e+06	1.71479e+06	1.78724e+06	807942	2624420	1.42053e+06	1.83386e+06	872857	2.82162e+06	688546	1.14791e+06	697823	3.05809e+06	976340	2.24332e+06	233111	3.06989e+06	2267501	2.64397e+06	1762790	5227320	2.20498e+06	2.74385e+06	2.14693e+06	5.98782e+06	2.79333e+06	3.1177e+06	2.01224e+06	5.10856e+06	3.65858e+06	3.05745e+06		1.963e-06	2.841e-09	5.03	55.76
FALSE	High	VVYVAPPRPPSPVR	[R].VVYVAPPRPPSPVR.[E]	1xPhospho [S11(100)]	6.77665e-06	5.71308e-05	1	2	1	408	AT2G45140.1	AT2G45140.1 [122-135]	AT2G45140.1 1xPhospho [S132(100)]	plant VAP homolog 12	AT2G45140.2; AT2G45140.1	0	1613.86	14	0.737	0.73	0.797	1.029	1.061	1.168	1.243	0.653	0.648	0.634	0.599	0.74	0.814	0.893	0.892	0.92	0.978	-0.44	-0.45	-0.33	0.04	0.08	0.22	0.31	-0.61	-0.63	-0.66	-0.74	-0.43	-0.3	-0.16	-0.16	-0.12	-0.03	0.510043	0.486192	0.57887	0.969579	0.909851	0.758115	0.47279	0.366362	0.279242	0.36026	0.326778	0.48872	0.586574	0.781187	0.484019	0.654537	0.890442	65.69	66.56	61.13	62.5	51.04	61.59	47.53	53.66	64.24	53.07	79.06	25.98	39.26	47.1	54.01	37.77	46.66	151.6	102.5	108.2	108.7	150.4	99.1	86.8	87.5	80.3	72.7	73.8	78.5	42.52	40.49	45.88	45.53	45.81	32.43	41.11	37.43	66.1	23.79	15.5	24.75	4	4	4	4	4	4	4	4	4	4	4	4	71.1	117.3	183.6	204.7	52.1	151.6	102.1	96.4	123.2	89.1	49.9	165	61.3	180	128	86.5	60.9	163.4	217.3	129.7	48.4	97.8	94	116.5	63.2	98.8	71.4	150.7	60.9	121.5	61.1	117.3	199.6	82.4	49.9	73.3	80.4	77.6	45.6	63.8	76.5	81.9	57.1	66.8	79.3	102.3	55.9	72.9	3.17778e+07	1.00455e+07	1.49868e+07	1.64749e+07	2.23405e+07	1.20541e+07	2.17577e+07	2.96409e+07	2.17098e+07	2.90751e+07	2.19048e+07	1.16448e+07	1.73804e+07	1.66695e+07	2.75175e+07	2.72679e+07	2.2172e+06	1.25021e+07	2.96437e+07	2.59462e+07	9.15853e+06	1.87412e+07	1.28588e+07	2.63938e+07	1.41124e+07	1.70616e+07	7.46976e+06	2.6372e+07	1.24593e+07	2.44154e+07	7.92897e+06	2.56466e+07	8.12896e+06	35655481	1.94485e+07	2.08537e+07	1.54518e+07	34305708	1.66445e+07	1.57329e+07	1.73748e+07	3.87008e+07	2.15997e+07	1.70241e+07	1.73395e+07	4.36921e+07	2.28179e+07	1.80001e+07		1.963e-06	1.071e-07	4.18	59.7
FALSE	High	VVYIPANPPSPVPEGSEEGNSPMASLNDIASQSASLFDDVSR	[R].VVYIPANPPSPVPEGSEEGNSPMASLNDIASQSASLFDDVSR.[T]	1xOxidation [M23]; 3xPhospho [S10(100); S/Y]	7.41683e-07	5.71308e-05	1	2	3	12	AT4G00170.1	AT4G00170.1 [124-165]	AT4G00170.1 3xPhospho [S133(100); S/Y]	Plant VAMP (vesicle-associated membrane protein) family protein	AT4G00170.2; AT4G00170.1	0	4599.96	42	0.328	0.35	0.01	100	100	100						100	100	100	100	100	100	-1.61	-1.52	-6.64	6.64	6.64	6.64						6.64	6.64	6.64	6.64	6.64	6.64	0.21188	0.150039	1e-17	1e-17	1e-17	1e-17						1e-17	1e-17	1e-17	1e-17	1e-17	1e-17	0	0																174.9	57.3	61.1							332.1	267.4	307.2													1	1	1							1	1	1		699.5				229.1					244.5																												1328.5				1069.5				1228.8			121251				36889.1					217201																												981285				819162				1.01642e+06			1.963e-06	8.053e-09	3.75	115.5
FALSE	High	VVYIPANPPSPVPEGSEEGNSPMASLNDIASQSASLFDDVSR	[R].VVYIPANPPSPVPEGSEEGNSPMASLNDIASQSASLFDDVSR.[T]	1xOxidation [M23]; 2xPhospho [S10(100); S16(99.2)]	3.88662e-07	5.71308e-05	1	2	3	56	AT4G00170.1	AT4G00170.1 [124-165]	AT4G00170.1 2xPhospho [S133(100); S139(99.2)]	Plant VAMP (vesicle-associated membrane protein) family protein	AT4G00170.2; AT4G00170.1	0	4519.99	42	0.613	0.465	0.236	4.28	3.779	2.348	0.889	0.695	0.849	1.139	2.372	5.823	3.337	1.024	2.149	1.247	0.614	-0.71	-1.1	-2.08	2.1	1.92	1.23	-0.17	-0.53	-0.24	0.19	1.25	2.54	1.74	0.03	1.1	0.32	-0.7	0.326886	0.107699	0.000134727	0.000492018	0.000679574	0.0668229	0.739998	0.693223	0.954988	0.535524	0.2184	0.001095	0.0332643	0.936455	0.000114948	0.313832	0.108548	0	66.31	4.81	0	65.38	58.51	100.42	65.38	90.27	103.73	11.24	53.96	80.3	86.69	65.67	22.66	83.66	215.3	132	100.2	50.9	50.3	34.9	42.7	57.3	119.3	203.4	135.6	58.1			57.74	4.59		57.06	73.54	81.07	29.77	68.93	12.28	79.22	1	1	2	2	1	2	2	2	3	2	3	4	402.5				246.8				121.4		289				98.3	92.1				94	42.6			100.2	142			44.8	205.6			55.8		239.9	223	130.5		223.2	647.7			299.3	253.6	236.9	63.1	309.2	51.6	186.9	3.59573e+06				2114588				427724		2.53472e+06				422239	580254				376050	161145			453691	633985			156876	841389			243773		2.0758e+06	1.73808e+06	742457		1.97235e+06	4.72344e+06			2.82698e+06	1.91731e+06	1.2071e+06	276121	2641225	421363	922643		1.963e-06	3.765e-09	4.44	114.16
FALSE	High	VVYIPANPPSPVPEGSEEGNSPMASLNDIASQSASLFDDVSR	[R].VVYIPANPPSPVPEGSEEGNSPMASLNDIASQSASLFDDVSR.[T]	2xPhospho [S10(99.6); S/Y]	4.20675e-08	5.71308e-05	1	2	1	3	AT4G00170.1	AT4G00170.1 [124-165]	AT4G00170.1 2xPhospho [S133(99.6); S/Y]	Plant VAMP (vesicle-associated membrane protein) family protein	AT4G00170.2; AT4G00170.1	0	4503.99	42						0.01			100				0.01										-6.64			6.64				-6.64										1e-17			1e-17				1e-17																												1200																								1																														4800																																																653994																									1.963e-06	2.798e-10	4.89	108.52
FALSE	High	VVYIPANPPSPVPEGSEEGNSPMASLNDIASQSASLFDDVSR	[R].VVYIPANPPSPVPEGSEEGNSPMASLNDIASQSASLFDDVSR.[T]	1xOxidation [M23]; 1xPhospho [S/Y]	5.22127e-09	5.71308e-05	1	2	3	105	AT4G00170.1	AT4G00170.1 [124-165]		Plant VAMP (vesicle-associated membrane protein) family protein	AT4G00170.2; AT4G00170.1	0	4440.02	42	0.333	0.17	0.162	2.69	1.368	0.308	0.143	0.654	1.479	3.038	1.281	1.816	1.124	0.588	0.926	1.297	1.394	-1.59	-2.56	-2.63	1.43	0.45	-1.7	-2.8	-0.61	0.56	1.6	0.36	0.86	0.17	-0.77	-0.11	0.38	0.48	0.010313	8.25351e-06	7.37693e-07	0.0173557	0.540689	0.0181349	1.09603e-06	0.536697	0.232129	0.0105071	0.747821	0.381269	0.860621	0.311577	0.862258	0.255444	0.18391	0	111.23	9.72	0	0	111.23	9.72	0	0	0	37.04	104	26.67	3.14	79.8	28.91	31	194.9	64.8	33	31.5	72.4	47.4	107.1	220.1	92.8	86	120.5	129.4			84.87	16.17					26.71	81.68	18.84	6.24	1	1	2	3	1	1	1	1	3	3	3	3	425.5				141.5				36.1		144.4		73.7		68.8	53.4				158.2	103.4				233.9				480.7					261.8	152.1	202.7		187.8	406.7	56.1		263.1	211.8	310.4		288.8	282.7	256.4	3.3124e+06				1.05639e+06				110711		1.10309e+06		363612		257720	293404				551318	341083				910094				1.71427e+06					1.97296e+06	1.03258e+06	1.00474e+06		1.4458e+06	2584118	240899		2.16471e+06	1.39503e+06	1.37803e+06		2.14942e+06	2.01133e+06	1.10276e+06		1.963e-06	2.436e-11	3.87	112.97
FALSE	High	VVYIPANPPSPVPEGSEEGNSPMASLNDIASQSASLFDDVSR	[R].VVYIPANPPSPVPEGSEEGNSPMASLNDIASQSASLFDDVSR.[T]	1xPhospho [S10(100)]	1.22751e-06	5.71308e-05	1	2	2	2	AT4G00170.1	AT4G00170.1 [124-165]	AT4G00170.1 1xPhospho [S133(100)]	Plant VAMP (vesicle-associated membrane protein) family protein	AT4G00170.2; AT4G00170.1	0	4424.03	42																																																																																																																																																																																																									No Quan Values	1.963e-06	1.446e-08	4.34
FALSE	High	VVYVAPPRPPSPVREGSEEGSSPR	[R].VVYVAPPRPPSPVREGSEEGSSPR.[A]	2xPhospho [S11(100); S/Y]	3.6362e-05	5.71308e-05	1	2	6	298	AT2G45140.1	AT2G45140.1 [122-145]	AT2G45140.1 2xPhospho [S132(100); S/Y]	plant VAP homolog 12	AT2G45140.2; AT2G45140.1	1	2709.24	24	1.612	1.631	1.535	1.006	1.376	1.615	1.312	1.274	1.085	1.205	1.119	1.236	1.46	1.092	1.17	1.121	1.075	0.69	0.71	0.62	0.01	0.46	0.69	0.39	0.35	0.12	0.27	0.16	0.31	0.55	0.13	0.23	0.16	0.1	0.238486	0.211377	0.203588	0.984282	0.381668	0.213603	0.368465	0.64297	0.786594	0.731747	0.928604	0.539803	0.379496	0.858983	0.354745	0.444027	0.742931	52.71	49.75	30.09	32.79	51.56	49.65	21.23	80.6	80.24	68.39	50.04	39	44.34	21.6	38.05	32.66	29.77	86.2	121.5	115.7	127	84.8	88.3	71.6	97.7	93.3	109.2	104.5	100.3	79.32	28.68	26.54	15.69	77.3	55.09	57.38	47.89	64.62	19.84	16.62	13.2	3	4	4	4	3	4	4	4	4	4	4	4	96.1	101.2	5.8		123.4	82.4	169.8	148.7	180.1	115.8	98.3	143.7	135.5	147.9	155	106.5		7.4	100.6	94.6	106.1	91.3	24.2	145.6	83.6	76.3	22.9	134	102.4	116	26.5	119.1	8.1	145.9	108	100.1	128.6	140.1	86	115.2	108.6	125.1	89.1	131.3	109.7	132.8	96.7	113.9	4.39164e+07	8.8609e+06	480793		5.41135e+07	6699412	3.70069e+07	4.67819e+07	3.24525e+07	3.8676e+07	4.41066e+07	1.03721e+07	3.92787e+07	1.40152e+07	3.40682e+07	3.43384e+07		575623	1.40445e+07	1.93538e+07	2.05574e+07	1.78959e+07	3.37892e+06	3.37341e+07	19098734	1.34741e+07	2.45292e+06	2.39904e+07	2.14437e+07	2.38368e+07	3.52151e+06	2.66471e+07	335638	6.45823e+07	4.30683e+07	29138874	2.52823e+07	6.33187e+07	32088231	2.90778e+07	2.52364e+07	6.04651e+07	3.44903e+07	3.42332e+07	2.45572e+07	5.805e+07	4.03904e+07	2.87606e+07		1.963e-06	7.664e-07	3.31	59.99
FALSE	High	WDTSKSSIDAPQLMGAK	[K].WDTSKSSIDAPQLMGAK.[A]	1xPhospho [S4(98.6)]	0.00024475	5.71308e-05	1	1	2	4	AT5G49760.1	AT5G49760.1 [601-617]	AT5G49760.1 1xPhospho [S604(98.6)]	Leucine-rich repeat protein kinase family protein	AT5G49760.1	1	1914.87	17																																																																																																																																																																																																									No Quan Values	1.963e-06	7.19e-06	2.27
FALSE	High	WFASSQAAEDINSDDEILR	[K].WFASSQAAEDINSDDEILR.[E]	1xPhospho [S13(100)]	0.000200336	5.71308e-05	1	5	1	3	AT1G67500.7	AT1G67500.7 [476-494]	AT1G67500.7 1xPhospho [S488(100)]	recovery protein 3	AT1G67500.4; AT1G67500.1; AT1G67500.3; AT1G67500.6; AT1G67500.7	0	2246.96	19	0.702	1.399	0.704	100	2.407	1.21	100	100	100			0.01	0.01	100			100	-0.51	0.48	-0.51	6.64	1.27	0.28	6.64	6.64	6.64			-6.64	-6.64	6.64			6.64	0.949651	0.274832	0.955475	1e-17	0.270873	0.611015	1e-17	1e-17	1e-17			1e-17	1e-17	1e-17			1e-17	40.28	94.91	78.72		67.37	68.88												176.9	124.3	247.5	124.5		48.9	203.7					274.3	9.66	58.14	70.61	69.9		87.12	37.55					41.7	2	4	3	2		3	2					2	277.9	242.4			222.7	433.8	137.9	149.2	107.1		620.4	363		313.9	106.2							49.6	242.7	71.7			227.6	392.1																		296.9	545.2		180776	30199			138907	50195.8	42780.8	66809.5	27455		396113	37288.5		42314.8	33232.3							13818.3	48292.2	23647.6			34631.2	99891.2																		184612	324114			1.963e-06	5.673e-06	3.44	83.6
FALSE	High	WYLTGERNSPR	[K].WYLTGERNSPR.[R]	1xPhospho [S9(100)]	8.43602e-05	5.71308e-05	1	1	1	58	AT1G32090.1	AT1G32090.1 [42-52]	AT1G32090.1 1xPhospho [S50(100)]	early-responsive to dehydration stress protein (ERD4)	AT1G32090.1	1	1458.65	11	0.762	0.855	0.933	0.984	0.83	0.764	0.74	0.848	1.094	0.981	0.527	0.53	0.586	0.757	1.064	1.468	1.745	-0.39	-0.23	-0.1	-0.02	-0.27	-0.39	-0.43	-0.24	0.13	-0.03	-0.93	-0.92	-0.77	-0.4	0.09	0.55	0.8	0.705799	0.914369	0.952356	0.922628	0.630746	0.533199	0.32823	0.91677	0.623438	0.917491	0.344056	0.210578	0.264324	0.570643	0.685276	0.0631759	0.0342363	65.32	74.9	64.58	73.28	55.12	70.22	32.29	58.31	58.69	48.86	75.54	76.69	54.25	38.76	78.36	52.86	69.41	122.1	81.2	94.3	99	136.3	112.1	136.7	130.1	55.8	59.4	71.6	101.2	52.9	58.58	70.59	68.82	46.54	33.44	46.54	11.75	64.64	89.81	45.14	55.42	4	4	4	4	4	4	4	4	4	4	4	4	109.2	191.1	97.4	48.9	59.9	169.3	78.5	55.7	88.2	71.9	56.1	225.9	69.1	243.2	96.2	72.8	99.1	175.3	133.7	49.6	99.8	89.8	139.2	60.5	124.8	106.8	194.6	58.5	116.1	103.9	128.6	99.3	36.7	34.9	60.6	123.2	58.7	25.7	42.9	175.8	53.6	54.1	67.6	124.9	71.8	62.4	101.8	192.6	2.82314e+06	946708	460088	227640	1.48549e+06	778869	968485	991071	898934	1.35907e+06	1.4245e+06	922819	1.13403e+06	1303879	1.19618e+06	1.32706e+06	208781	776185	1055701	574336	1.09362e+06	995757	1.10178e+06	793034	1.61295e+06	1.06731e+06	1.17727e+06	592170	1.37581e+06	1.20837e+06	964929	1.25636e+06	86392.7	873654	1.36777e+06	2.02826e+06	652903	657185	904647	2.50977e+06	704122	1.47864e+06	1.48045e+06	1.84278e+06	908783	1.54272e+06	2.40735e+06	2.75159e+06		1.963e-06	2.045e-06	3.13	43.93
FALSE	High	WWQEWIEYVNQDQPCNTNDGSSLSEHCDSPGSSTLK	[R].WWQEWIEYVNQDQPCNTNDGSSLSEHCDSPGSSTLK.[K]	2xCarbamidomethyl [C15; C27]; 1xPhospho [S29(100)]	1.08973e-11	5.71308e-05	1	1	1	3	AT2G40930.1	AT2G40930.1 [48-83]	AT2G40930.1 1xPhospho [S76(100)]	ubiquitin-specific protease 5	AT2G40930.1	0	4334.77	36	1.093	0.01	0.01	100	1.054	0.01	0.01	100	100	100	100	1.329	0.921	0.01	0.797	1.702	0.01	0.13	-6.64	-6.64	6.64	0.08	-6.64	-6.64	6.64	6.64	6.64	6.64	0.41	-0.12	-6.64	-0.33	0.77	-6.64	0.481987	1e-17	1e-17	1e-17	0.949073	1e-17	1e-17	1e-17	1e-17	1e-17	1e-17	0.681411	0.92359	1e-17	0.642418	0.0372479	1e-17	62.28				26.4							26.4	34.02		81.1	62.02		87.6	95.7				90.8	280.1	115.4	151.6	120.7	258		54.77					24.8	40.65	110.1	67.87		37.04		2	1				2	2	3	2	1	2		233.1	103			169.3																134.5			191.7	665.5			368.4	877.3		83.9	204		158.8		452		213.4					348.8	596.4					356805	30184.4			248455																87224.9			148756	509050			220809	615147		37278.7	152765		235403		440390		323061					451826	520662						1.963e-06	1.776e-14	7.88	87.26
FALSE	High	WVTVGAVDVNIGANPSAEEGGEDEGVDDSTQK	[K].WVTVGAVDVNIGANPSAEEGGEDEGVDDSTQK.[V]	1xPhospho [S/T]	1.85563e-07	5.71308e-05	1	1	1	4	AT3G16640.1	AT3G16640.1 [35-66]		translationally controlled tumor protein	AT3G16640.1	0	3325.44	32	0.01	0.01	0.134	3.578	0.01	0.01	0.885	0.754	0.406	0.541	0.681	1.301	2.911	1.993	1.576	1.736	1.582	-6.64	-6.64	-2.9	1.84	-6.64	-6.64	-0.18	-0.41	-1.3	-0.89	-0.55	0.38	1.54	0.99	0.66	0.8	0.66	1e-17	1e-17	1.14559e-05	0.0242639	1e-17	1e-17	0.765345	0.92663	0.263693	0.591203	0.87777	0.628863	0.0791928	0.216307	0.280447	0.200756	0.31941			0	75.31			95.51	60.12	75.31	58.61	75.31	68.5	3.26	85.98	45.83	3.26	15.62	398.6			53.3	111.4	84	45.2	60.2	75.9	119.6	131.7	120					64.04	31.31		76.59		57.22	29.66	14.82	1			1	2	2	1	2	1	3	3	2	939.5															125.7			427.9	161.2		248		158.1			106.7			260.4		77.4				178.9	282		369.1	91.9	310.5	317.3		176.3	254.7	314.4			990768															93502.6			137772	76075.1		112117		84509.2			26314.6			123449		39960.8				120080	127887		317693	53522.1	166454	353750		106068	131495	316952				1.963e-06	1.591e-09	5.24	87.22
FALSE	High	WVSSITEQQSPSDVFDPELTR	[R].WVSSITEQQSPSDVFDPELTR.[Y]	1xPhospho [S10(100)]	4.89174e-07	5.71308e-05	1	1	2	50	AT5G16590.1	AT5G16590.1 [553-573]	AT5G16590.1 1xPhospho [S562(100)]	Leucine-rich repeat protein kinase family protein	AT5G16590.1	0	2501.12	21	0.495	0.563	2.128	0.453	0.42	0.492	3.711	0.415	0.591	0.229	0.65	1.295	1.082	3.267	0.826	1.104	1.367	-1.01	-0.83	1.09	-1.14	-1.25	-1.02	1.89	-1.27	-0.76	-2.13	-0.62	0.37	0.11	1.71	-0.28	0.14	0.45	0.599686	0.691075	0.0502619	0.205061	0.239417	0.293998	0.0062841	0.250949	0.382797	0.0402343	0.806623	0.582556	0.687648	0.0477086	0.815457	0.661441	0.399525	82.29	81.44	77.04	72.29	81.8	72.17	75.92	47.5	53.75	91.56	41.6	98.46	63.33	107.32	88.12	37.89	37.55	83.7	33.9	56	128.9	184.7	80.8	109.2	42.3	96	99.2	130.9	154.4	79.47	78.84	56.57	69.37	45.27	22.58	47.48	101.27	33.15	74.24	16.93	17.31	2	3	4	4	2	3	4	4	3	4	3	4	170	47.7			97.3	36.5	20.4		69.9	23.5	109.4	51.8	131.2	383.5	95.7	146.5			276.9	142.6		65.4	86.9	103.8	180.9	79	69.8	174.7	199.8	23.4	28.4	73		171.3	103.2	97.4	32.7	226.1	185.2	61.4		140.8	150.4	107.5	153.4	179.9	180.6	122.4	398772	21421.4			218870	15231	22873.2		64698.3	40188	251932	19190.3	195111	186484	107989	242457			198309	149756		65738.5	62354.4	123471	212060	71582.7	38308.8	160503	214763	24713.1	19321.8	83797.7		389106	211240	145430	32985.9	524672	354680	79564.5		349193	298551	143864	176191	403452	387368	158647		1.963e-06	4.952e-09	3.29	90.25
FALSE	High	WVIQDDDDSEIGVDDDNDGFDGTGLESDEDEIPEHR	[R].WVIQDDDDSEIGVDDDNDGFDGTGLESDEDEIPEHR.[L]	2xPhospho [S9(100); S27(100)]	3.59593e-11	5.71308e-05	1	1	2	35	AT5G09400.1	AT5G09400.1 [35-70]	AT5G09400.1 2xPhospho [S43(100); S61(100)]	K+ uptake permease 7	AT5G09400.1	0	4208.59	36	0.764	0.786	0.087	21.307	3.89	2.718	0.306	4.185	6.16	2.073	13.959	3.759	1.892	1.494	1.127	1.301	0.838	-0.39	-0.35	-3.52	4.41	1.96	1.44	-1.71	2.07	2.62	1.05	3.8	1.91	0.92	0.58	0.17	0.38	-0.25	0.613209	0.624444	8.68183e-11	2.93654e-12	6.82586e-05	0.00305472	0.0238577	0.00145945	2.53989e-06	0.114966	5.00666e-05	0.0101907	0.199613	0.556858	0.552405	0.156224	0.603916	0	0	62.72	0	0	0	118.97	0	0	43.53	7.06	72.46	40.66	133.69	98.08	57.44	103.03	214.9	164.2	168.9	18.7	10.1	42.2	62.1	20.9	140.8	158.7	117.6	80.9				75.2				133.7	40	76.85	41.54	87.35	1	1	1	3	1	1	1	3	3	3	3	4	407.1				311.1						319.9			8.6	35.4	61.4				19.1				80	117.7				376.3	39.6		28		266.7	279.4	119.7		300.6	447.5	45.7		363.5	222.7	161.6	26.8	397.5	280.4	83.8	4.49281e+06				3.29276e+06						3.46546e+06			19612	188159	478239				94392.2				447410	649177				1.90271e+06	196529		151106		2849985	2.68941e+06	840998		3.28071e+06	4.03075e+06	278151		4.24144e+06	2.07996e+06	1.01739e+06	144734	4.19368e+06	2.82833e+06	510766		1.963e-06	7.209e-14	7.13	89.58
FALSE	High	WVDGSEVDSETPLFSEIR	[R].WVDGSEVDSETPLFSEIR.[D]	2xPhospho [S5(100); S9(100)]	0.000200336	5.71308e-05	1	1	3	48	AT1G60160.1	AT1G60160.1 [25-42]	AT1G60160.1 2xPhospho [S29(100); S33(100)]	Potassium transporter family protein	AT1G60160.1	0	2225.9	18	3.925	3.075	1.173	0.876	1.411	1.102	0.57	2.437	3.913	1.823	4.403	1.838	1.099	1.614	1.039	1.002	0.825	1.97	1.62	0.23	-0.19	0.5	0.14	-0.81	1.29	1.97	0.87	2.14	0.88	0.14	0.69	0.05	0	-0.28	0.00142971	0.00408497	0.468176	0.837831	0.53741	0.70329	0.316559	0.0212466	0.00220436	0.201902	0.0184391	0.274864	0.710521	0.44598	0.810166	0.855928	0.741799	32.51	97.19	36.87	31.86	44.5	64.86	88.78	47.92	46.58	89.13	57.39	64.69	60.62	122.99	64.3	69.86	62.9	31.4	123.4	154.6	37.3	35.9	87.4	140.4	65.4	158	120.5	140.1	105.5	107.79	12.03	72.58	15.31	1.6	43.94	42.82	123.8	52.73	62.49	64.23	36.96	3	2	2	2	2	2	2	3	4	3	3	3	197.5	36.5	30.1		156.1			131.6		101.9	316.6				38.8	48.3		42.1		41.2		73.6		140	119.3			222.8	445.5		30.3	75.9	350.4	108.9	135	249.4	139.9		364.6	131		105.6	363	162.7		109.4	209.5	122.6	574460	20337.4	15960		435300			263367		216328	903856				54326.1	99003.1		20982.1		53624.4		91810.1		206439	173313			253798	593479		25557.1	108069	92837.6	306719	342315	461654	175000		865247	210223		324727	893371	269840		304119	556733	196904		1.963e-06	5.665e-06	2.87	100.44
FALSE	High	WTPLTSATVTASDANGSGETEESPKRR	[K].WTPLTSATVTASDANGSGETEESPKRR.[F]	1xPhospho [S23(100)]	8.35765e-11	5.71308e-05	1	1	2	65	AT5G55210.1	AT5G55210.1 [71-97]	AT5G55210.1 1xPhospho [S93(100)]	hypothetical protein	AT5G55210.1	2	2928.34	27	1.01	0.867	2.016	0.461	0.868	0.578	1.006	0.592	1.027	0.967	0.655	2.624	1.933	1.178	2.842	2.943	1.905	0.01	-0.21	1.01	-1.12	-0.2	-0.79	0.01	-0.76	0.04	-0.05	-0.61	1.39	0.95	0.24	1.51	1.56	0.93	0.744386	0.970239	0.0412242	0.1227	0.638373	0.196737	0.868425	0.328857	0.729254	0.847001	0.565919	0.0425542	0.124896	0.772296	3.06441e-08	3.73798e-09	0.00478939	64.94	107.81	108.64	106.21	103.09	39.85	86.4	79.92	91.96	87.09	85.97	73.67	44.39	54.8	27.02	26.65	44.67	63.4	64.1	55	95.9	96.2	73.8	95.1	95.6	63.1	193.7	183.9	120.1	83.02	19.89	13.67	79.57	80.96	77.74	53.52	37.85	25.96	22.18	9.9	36.6	3	2	2	4	2	3	4	4	2	4	4	4	70.9	11.4	127.5		62.2		82.5		67.8		55.8		271.3	135.4	85	29.1			206.4	56.1	82.6		165	24.6	58	103	210.7	109.9	64.8	105.6	167.3	108.4		84.9		58.6	145.6	239.9	195.5	242.7	184.6	211.7	233.2	199.7	162.8	110.8	189.3	79.4	2.06975e+06	63590.6	679297		1.74052e+06		1148608		779935		1599552		5.02095e+06	819026	1.19257e+06	599658			1.839e+06	733122	1.02066e+06		1.47274e+06	364359	845749	1.16122e+06	1.43811e+06	1.25609e+06	865708	1.38492e+06	1.41648e+06	1.54766e+06		2.3992e+06		1.08813e+06	1.82711e+06	6.92463e+06	4.65758e+06	3.90883e+06	2739002	6.53153e+06	5.76021e+06	3.32469e+06	2.32512e+06	3.09245e+06	5.04907e+06	1.28072e+06		1.963e-06	1.935e-13	6.67	44.54
FALSE	High	WTPLTSATVTASDANGSGETEESPKR	[K].WTPLTSATVTASDANGSGETEESPKR.[R]	1xPhospho [S23(100)]	1.18239e-13	5.71308e-05	1	1	2	7	AT5G55210.1	AT5G55210.1 [71-96]	AT5G55210.1 1xPhospho [S93(100)]	hypothetical protein	AT5G55210.1	1	2772.24	26	100	100	100		0.194	0.147	1.326	100	100	100	100	0.218	0.27	0.78	0.924	1.003	0.716	6.64	6.64	6.64		-2.37	-2.77	0.41	6.64	6.64	6.64	6.64	-2.2	-1.89	-0.36	-0.11	0	-0.48	1e-17	1e-17	1e-17		0.000782481	0.000134899	0.599935	1e-17	1e-17	1e-17	1e-17	0.0091596	0.0365663	0.86702	0.968274	0.883449	0.532993					0	0	226.16					0	41.12	147.64	0	41.12	52.13		64	42.6	107.6		330.5	290.1	81.1	78	72	78.2	55.9								118.27			37.8	44.6		1	1	1		1	1	2	1	1	2	3							187.7				124.9				315.5						968.9				850.4				796.6			71				228.6				211.2		174.4		301.6		163.8	121.2	284.3							200741				274976				340333						920765				953306				818542			77933.5				326481				261536		413506		385855		351178	248391	352333		1.963e-06	1.125e-15	9.32	61.7
FALSE	High	WTPLTSATVTASDANGSGETEESPK	[K].WTPLTSATVTASDANGSGETEESPK.[R]	1xPhospho [S23(100)]	5.19548e-07	5.71308e-05	1	1	2	13	AT5G55210.1	AT5G55210.1 [71-95]	AT5G55210.1 1xPhospho [S93(100)]	hypothetical protein	AT5G55210.1	0	2616.13	25	0.01	0.81	1.01	7.823	0.01	1.606	1.715	4.459	3.946	5.754	0.01	0.01	0.732	0.477		100	100	-6.64	-0.3	0.01	2.97	-6.64	0.68	0.78	2.16	1.98	2.52	-6.64	-6.64	-0.45	-1.07		6.64	6.64	1e-17	0.769323	0.797926	0.000122059	1e-17	0.27482	0.227603	0.00159952	0.00434611	0.000696128	1e-17	1e-17	0.711486	0.320255		1e-17	1e-17		0	0	370.58		17.37	43.33	342.08	329.7	225.41			98.33	37.68				228.7		185.2	231	29.2	127.2	115.4	134.7			84.4	64.2					131.3	8.22	16.46	49.6			84.52		1		1	1	2	3	2	4			2	1	466.3										377.7					471	309.5	11.5			245.4	288	259.4		264.4		209.3		208.6	348.3	563.9	216.7										86.4	342.9					130.9	1.26476e+06										1.0055e+06					901072	68343.3	5332.53			281944	334844	215224		358381		132788		259230	424671	443781	287655										247640	787260					196244		1.963e-06	5.282e-09	5.83	69.28
FALSE	High	WSVSGLKSPK	[R].WSVSGLKSPK.[S]	1xPhospho [S8(100)]	1.76615e-05	5.71308e-05	1	1	1	57	AT1G67900.3	AT1G67900.3 [560-569]	AT1G67900.3 1xPhospho [S567(100)]	Phototropic-responsive NPH3 family protein	AT1G67900.3	1	1168.58	10	0.729	0.807	0.652	0.615	0.715	0.677	0.663	0.668	0.656	0.649	0.586	0.598	0.569	0.689	0.585	0.667	0.913	-0.46	-0.31	-0.62	-0.7	-0.48	-0.56	-0.59	-0.58	-0.61	-0.62	-0.77	-0.74	-0.81	-0.54	-0.77	-0.58	-0.13	0.809031	0.947936	0.53813	0.376876	0.508219	0.528882	0.322716	0.55918	0.48396	0.499165	0.556283	0.405295	0.428505	0.499753	0.119373	0.243783	0.855744	72.45	74.82	80.24	69.21	64.63	48.96	50	45.23	41.71	47.59	56.18	44.58	55.85	46.48	45.9	69.82	62.04	103.8	80.3	83.8	75.9	168.4	112.4	120.5	113	119.3	64	68.6	90	77.74	54.71	38.28	44.91	34.32	42.57	31.36	32.77	37.96	25.22	62.02	39.38	4	4	4	4	4	4	4	4	4	4	4	4	117	52.8	77.6	280.9	140.3	37.4	58.1	93.7	50.8	105.8	106.6	56	80.9	32.5	59.9	106.5	249.9	186.8	124.4	128	177.4	66.7	120.9	88.1	156.9	75.8	128.1	95.6	162.5	80.6	89.2	120.6	119.5	100.4	43.4	122.2	54	87	51.5	63.9	54.3	151.1	40.5	73.1	62.1	110.8	47.7	109.8	1.38958e+06	120125	168197	600629	1.59782e+06	79096.5	328831	765493	237995	917167	1242411	104932	609429	79957.5	342302	892177	241605	379859	451061	680274	892577	339395	439291	530472	931148	347652	355833	444462	884048	430128	307170	700846	129233	1.15421e+06	449933	923440	275747	1.02134e+06	499157	419118	327456	1.89708e+06	406569	494846	361189	1.25819e+06	517632	720539		1.963e-06	3.28e-07	3.73	45.37
FALSE	High	WSSFLEDHVESTELPTNGSSENIHAPFSESEKEK	[R].WSSFLEDHVESTELPTNGSSENIHAPFSESEKEK.[E]	1xPhospho [S19(99.1)]	8.71676e-05	5.71308e-05	1	3	1	1	AT3G55020.1	AT3G55020.1 [61-94]	AT3G55020.1 1xPhospho [S79(99.1)]	Ypt/Rab-GAP domain of gyp1p superfamily protein	AT3G55020.2; AT3G55020.1; AT3G55020.3	1	3927.72	34					0.01			100				0.01										-6.64			6.64				-6.64										1e-17			1e-17				1e-17																												1200																								1																											4800																																																239561																													1.963e-06	2.129e-06	3.73	70.87
FALSE	High	YAAGAVDCPGSPK	[R].YAAGAVDCPGSPK.[S]	1xCarbamidomethyl [C8]; 1xPhospho [S11(100)]	8.3165e-09	5.71308e-05	1	1	1	184	AT5G27540.2	AT5G27540.2 [4-16]	AT5G27540.2 1xPhospho [S14(100)]	MIRO-related GTP-ase 1	AT5G27540.2	0	1372.56	13	0.726	0.797	1.078	0.738	0.735	0.714	1.183	0.767	0.787	0.72	0.535	0.783	0.839	1	1.209	1.242	1.182	-0.46	-0.33	0.11	-0.44	-0.44	-0.49	0.24	-0.38	-0.35	-0.47	-0.9	-0.35	-0.25	0	0.27	0.31	0.24	0.56926	0.770947	0.699853	0.515521	0.349973	0.359873	0.638086	0.658679	0.641065	0.555528	0.329498	0.593462	0.759014	0.941936	0.284825	0.163204	0.412367	30.21	32.92	34.06	51.4	35.21	34.33	27.52	43.86	47.22	32.58	46.5	36.86	37.87	30.93	28.72	35.28	23.99	103.3	75	81.1	118.1	136.8	105.3	118.1	99.4	80.3	92.6	87.6	102.3	39.77	26.98	20.44	12.47	64.09	29.54	27.59	18.16	25.83	27.79	27.31	27.85	4	4	4	4	4	4	4	4	4	4	4	4	73.9	89.6	174.3	106.6	63.9	109.4	64.6	77.8	79.2	74.2	68.7	106.5	111.6	118.1	111.9	87.8	344.4	141.9	117.9	101.8	113.4	80.8	151.3	87.4	116.3	67.2	137.8	107.4	94.4	78.9	121.2	93.6	81.9	46.7	89.3	70.5	115.7	56.9	90.8	84.4	99.6	64.5	113.2	68.9	99.5	50.3	99.9	94	5.13618e+06	1.19227e+06	2211421	1.33395e+06	4.26018e+06	1.35259e+06	2.14039e+06	3721767	2.16993e+06	3768320	4.68341e+06	1.16885e+06	4.91654e+06	1.70158e+06	3.73873e+06	4.30226e+06	1.94871e+06	1.68892e+06	2.50137e+06	3.16848e+06	3.33981e+06	2407839	3.21703e+06	3.08071e+06	4.03825e+06	1.80324e+06	2240588	2.92193e+06	3.00704e+06	2466107	2.44494e+06	3183527	518391	3.13972e+06	5.4111e+06	3.11888e+06	3.45964e+06	3911785	5152030	3.23812e+06	3.51853e+06	4.73966e+06	6.65721e+06	2.73213e+06	3.38649e+06	3.34001e+06	6.34587e+06	3.61003e+06		1.963e-06	4.205e-11	5.54	30.9
FALSE	High	YARSPPVVVSDVSEDKLR	[R].YARSPPVVVSDVSEDKLR.[Y]	3xPhospho [S4(100); S10(100); S13(100)]	8.36646e-07	5.71308e-05	1	4	1	25	AT5G47430.6	AT5G47430.6 [876-893]	AT5G47430.6 3xPhospho [S879(100); S885(100); S888(100)]	DWNN domain%2C a CCHC-type zinc finger	AT5G47430.2; AT5G47430.1; AT5G47430.6; AT5G47430.3	2	2256.97	18	0.791	0.816	0.665	1.265	0.877	1.322	0.781	1.283	0.68	0.905	1.275	1.048	2.098	1.046	1.026	1.027	0.735	-0.34	-0.29	-0.59	0.34	-0.19	0.4	-0.36	0.36	-0.56	-0.14	0.35	0.07	1.07	0.06	0.04	0.04	-0.44	0.952889	0.972946	0.510834	0.649086	0.723805	0.526993	0.49712	0.511278	0.542643	0.872338	0.74188	0.943303	0.157651	0.99658	0.772897	0.813263	0.378321	57.46	57.9	72.52	43.07	30.4	65.67	44.99	1.01	57.36	23.19	5.82	37.05	64.43	51.42	42.27	24.25	40.97	116.6	95.9	91.9	71	92.2	118.3	62.7	83.4	117.6	121.3	129.7	99.6	51.58	31.19	35.82	34.38		9.3	77.09	46.79	22	35.97	12.32	31.6	4	4	4	4	1	3	4	4	3	4	4	4	176.3	156.7	38.3	106.2	120.1	58.7	127.9	93.9	135.6	100.3	103.1	50.9	67.2	58	123.4	91.9				102	130.9	111.3		131.8	134.6	53.8	5.6	89.4	74.6	189.7	85.8	99.2		183	125	130.1	199.5	130.8	79.3	137.6	166.9	126.8	152.3	135.2	60.9	96.5	125.8	133.3	1.68193e+06	286238	66764.3	182499	1.09842e+06	99562.4	581568	616093	509786	698676	965428	76724.1	406429	114669	566177	618123				435521	528880	455011		637160	641604	198268	12562.8	334017	325854	813439	237406	463208		1.69013e+06	1.03975e+06	789951	818477	1.23435e+06	617756	724695	809541	1.27863e+06	1.22989e+06	735894	284378	879954	1.09727e+06	702531		1.963e-06	9.27e-09	5.78	61.06
FALSE	High	YARSPPVVVSDVSEDKLR	[R].YARSPPVVVSDVSEDKLR.[Y]	1xPhospho [S4(100)]	1.83797e-12	5.71308e-05	1	4	1	128	AT5G47430.6	AT5G47430.6 [876-893]	AT5G47430.6 1xPhospho [S879(100)]	DWNN domain%2C a CCHC-type zinc finger	AT5G47430.2; AT5G47430.1; AT5G47430.6; AT5G47430.3	2	2097.04	18	0.453	0.454	0.433	1.661	1.15	1.348	1.252	0.687	0.641	0.662	1.055	1.515	1.681	1.688	1.16	0.993	1.152	-1.14	-1.14	-1.21	0.73	0.2	0.43	0.32	-0.54	-0.64	-0.6	0.08	0.6	0.75	0.75	0.21	-0.01	0.2	0.127583	0.0762071	0.0520654	0.278714	0.779521	0.450493	0.728271	0.650971	0.400469	0.574264	0.939911	0.577826	0.363057	0.338044	0.49937	0.933517	0.525129	62.04	70.62	48.49	45.88	63.05	64.26	46.84	30.45	62.19	51	33.15	34.3	61.62	38	43.32	35.46	17.81	167	85.6	88.1	86.3	107.1	73.5	63.9	68.9	104.2	126	109.2	120.1	81.04	74.69	51.44	62.41	19.89	27.74	53.99	41.94	55.7	24.65	20.72	7.26	4	4	4	4	4	4	4	4	4	4	4	4	113.6	118.8	168.8	492.5	206.5	42.1	58.2	90.6	48.7	57.1	147.3	97.8	178	73.1	73.3	47.4	80.7	102.2	105	68	46.5	87.4	55.1	70.5	36	109.7	38	77.2	50.1	107.4	44.7	68.1	209.6	92.1	84.8	72	104.5	125.7	66.5	109.2	115.4	102.3	83.9	71.8	106.5	91.3	97.7	106.2	2.69922e+06	540713	732456	2.1069e+06	4.70456e+06	178105	659318	1.48071e+06	456419	990322	3.43486e+06	367123	2.68206e+06	359864	837349	794339	156111	415809	761759	723519	468209	890342	400495	849228	427537	1.00709e+06	211003	718444	545802	1.14709e+06	308401	791750	453678	2.11822e+06	1.75813e+06	1.08896e+06	1067652	2.953e+06	1.28986e+06	1.43164e+06	1.3938e+06	2.56836e+06	1.68637e+06	972370	1.23833e+06	2.07481e+06	2.12094e+06	1.3934e+06		1.963e-06	2.224e-15	5.49	57.24
FALSE	High	YARSPPVVVSDVSEDK	[R].YARSPPVVVSDVSEDK.[L]	1xPhospho [S4(100)]	1.20625e-10	5.71308e-05	1	4	1	33	AT5G47430.6	AT5G47430.6 [876-891]	AT5G47430.6 1xPhospho [S879(100)]	DWNN domain%2C a CCHC-type zinc finger	AT5G47430.2; AT5G47430.1; AT5G47430.6; AT5G47430.3	1	1827.85	16	0.573	0.654	0.633	0.723	0.614	0.496	0.614	0.711	0.736	0.573	0.456	0.715	0.605	0.681	1.11	1.127	1.144	-0.8	-0.61	-0.66	-0.47	-0.7	-1.01	-0.7	-0.49	-0.44	-0.8	-1.13	-0.48	-0.72	-0.55	0.15	0.17	0.19	0.474954	0.674681	0.484817	0.613378	0.370276	0.292942	0.335909	0.77778	0.679039	0.415008	0.341953	0.63963	0.538272	0.63798	0.634722	0.527732	0.544639	59.1	58.06	58.73	67.79	44.78	43.56	74.05	61.48	67.63	87.12	66.58	61.64	51.91	75.58	45.42	45.77	46.84	112.9	65.9	74.6	77.9	150.9	107.4	150.4	126.8	79.6	83.8	84.8	85.1	60.33	17.93	16.92	22.38	66.73	60.51	43.69	63.99	43.44	48.56	26.51	32.36	4	4	4	3	3	3	3	3	2	3	4	4	89.7	84.4	288.5	169.2	80.1	58.1	85.7	64.6	90.7	67.3	73.1	96.3	85		62	98.2		399.4	164.7	116.4		256.7	117.2	82.8		222.9	164.2	85.7		228.8	138.4	50.6		119.3	63.2		91.5	156.9	59.2		101.4	132.2	84.5	72.5	102.5	143.4	68.7	84.1	500540	90154.4	293894	169953	428675	57660.8	227979	248003	199482	274305	400220	84868.1	300612		166439	386291		381532	280548	290784		613971	200010	234099		480503	214244	187246		573724	224028	138047		644273	307577		219446	865696	269525		287692	779398	398832	230757	279929	765000	350534	259216		1.963e-06	2.957e-13	4.96	50.14
FALSE	High	YAPNQAFSQVETGSPPSNDPHAR	[R].YAPNQAFSQVETGSPPSNDPHAR.[F]	1xPhospho [S14(100)]	2.72256e-07	5.71308e-05	1	2	2	61	AT5G35980.1	AT5G35980.1 [834-856]	AT5G35980.1 1xPhospho [S847(100)]	YAK1-like protein 1	AT5G35980.1; AT5G35980.3	0	2550.1	23	0.711	0.574	1.162	0.794	0.595	0.603	1.642	0.944	0.722	0.551	0.591	0.539	0.779	1.011	0.848	0.878	0.966	-0.49	-0.8	0.22	-0.33	-0.75	-0.73	0.72	-0.08	-0.47	-0.86	-0.76	-0.89	-0.36	0.02	-0.24	-0.19	-0.05	0.759976	0.319566	0.539517	0.643457	0.179905	0.360491	0.325798	0.900147	0.573859	0.336652	0.435924	0.236118	0.687706	0.987217	0.642912	0.700822	0.958695	60.62	72.31	71.08	67.41	19.54	53.11	47.71	44.39	44.33	43.96	57.71	47.63	54.5	60.74	49.08	54.9	59.98	100.3	84.4	70.9	138.6	149.6	142	99.8	82.4	90.6	76.2	79.6	85.4	63.74	45.24	38.26	46.74	40.1	11.2	21.74	15.38	35.14	41.44	47.97	54.37	4	4	4	4	4	4	4	4	4	4	4	4	79.7	80.8	257.7	113.1	96.6	81.1	79.8	24	93	41.9	90	50.8	180.5	156.9	111.1	48.6	160.1	227.5	85.2	127	141.3	153.4	129.5	118.1	90.5	97.3	138.8	92.9	69.6	92.9	69.6	88.6	51.5	125.9	80.6	92.6	42.2	110.4	92.2	57.2	34	124.6	71.5	80.5	43.8	65.1	101.6	158.4	1346477	261442	794908	344167	1.56432e+06	243852	642733	278973	619241	516367	1.49208e+06	135454	1.93297e+06	549325	902989	578890	220224	658206	439378	960092	1.01141e+06	1.11106e+06	669317	1.01167e+06	763952	635275	548671	614782	538985	705728	341112	732208	79249.5	2059179	1.1869e+06	995966	306888	1.84367e+06	1.27152e+06	533079	291592	2.22521e+06	1.02186e+06	775771	362589	1051954	1.56809e+06	1.47876e+06		1.963e-06	2.482e-09	5.57	53.38
FALSE	High	YAPANSPPLPR	[R].YAPANSPPLPR.[L]	1xPhospho [S6(100)]	0.000317115	5.71308e-05	1	2	1	121	AT4G28990.2	AT4G28990.2 [232-242]	AT4G28990.2 1xPhospho [S237(100)]	RNA-binding protein-like protein	AT4G28990.2; AT4G28990.1	0	1262.59	11	0.64	0.65	0.697	0.96	0.694	1.013	0.984	0.7	0.593	0.648	0.468	0.608	0.735	0.761	1.018	0.957	1.112	-0.64	-0.62	-0.52	-0.06	-0.53	0.02	-0.02	-0.51	-0.75	-0.63	-1.1	-0.72	-0.44	-0.39	0.03	-0.06	0.15	0.354077	0.315508	0.361903	0.907437	0.250559	0.954195	0.824186	0.443953	0.171058	0.369978	0.19702	0.222323	0.544243	0.502125	0.8702	0.978882	0.488245	78.45	70.93	70.99	63.31	59.38	46.49	42.82	45.03	46.74	44.46	46.81	30.55	37.51	31.37	21.16	26.88	13.75	155.2	80	91.9	101.1	166.4	120	93.3	103	69.3	72.9	68.5	78.4	52.07	51.3	35.1	29.42	29.03	39.01	38.9	37.17	61.74	14.93	22.04	7.34	4	4	4	4	4	4	4	4	4	4	4	4	55	117	180.7	228.9	63.3	168.2	77.9	72	93.7	79	66.9	143.4	103.7	145.5	86.4	76.9	202.3	174.9	138.8	99.4	51.9	111.9	153.9	112.8	57.4	90.3	144.9	84.5	62.8	101	154.2	92.2	177.8	61.7	67	62.8	81.7	56.6	68.6	67.9	87.8	52.6	65	63.3	79.6	69.8	68.7	77.2	5.31586e+06	2164221	3.18676e+06	3.98192e+06	5.86361e+06	2.88974e+06	3.58944e+06	4.78698e+06	3.56797e+06	5.57372e+06	6.34098e+06	2.18748e+06	6.35144e+06	2.9126e+06	4.01604e+06	5.23717e+06	1.59099e+06	2.89319e+06	4.09182e+06	4.29764e+06	2125471	4.63196e+06	4.54859e+06	5.52396e+06	2.77156e+06	3.37003e+06	3.27426e+06	3.19481e+06	2.77934e+06	4.38498e+06	4.32298e+06	4.35841e+06	1.5645e+06	5.77417e+06	5.64758e+06	3.86049e+06	3.39395e+06	5.40751e+06	5.40975e+06	3.6214e+06	4.31108e+06	5369571	5.3124e+06	3.4897e+06	3.76507e+06	6.44966e+06	6.06122e+06	4.12252e+06		1.963e-06	9.785e-06	2.73	47.52
FALSE	High	YANQALLSGCSAGGLAAILR	[R].YANQALLSGCSAGGLAAILR.[C]	1xCarbamidomethyl [C10]; 1xPhospho [S11(100)]	1.93188e-10	5.71308e-05	1	2	2	203	AT3G05910.1	AT3G05910.1 [187-206]	AT3G05910.1 1xPhospho [S197(100)]	Pectinacetylesterase family protein	AT3G05910.1; AT3G05910.2	0	2086.02	20	0.446	0.783	1.116	0.623	0.631	0.563	0.779	0.732	1.203	0.7	1.712	2.664	1.382	2.025	1.099	1.029	0.926	-1.16	-0.35	0.16	-0.68	-0.66	-0.83	-0.36	-0.45	0.27	-0.51	0.78	1.41	0.47	1.02	0.14	0.04	-0.11	0.105323	0.729783	0.643005	0.365584	0.142657	0.0992239	0.361987	0.643259	0.461109	0.586437	0.372667	0.0460163	0.470922	0.0834866	0.591491	0.820548	0.683565	118.53	98.51	110.97	105.38	117.95	113.05	120.53	73.68	119.3	96.7	81.84	83.82	96.8	109.69	93.85	92.52	80.01	47.6	29	45.4	58.4	93.8	68.8	112.8	65.7	162	184.2	177.4	155.1	89.58	106.17	90.76	93.35	44.66	56.57	86.89	102.23	56.96	68.55	63.22	63.41	4	4	4	4	4	4	4	4	4	4	4	4	79.9	22.7	153.7	22	76.1	8.4	133.1	8.8	129.7	13	94.3	17.5	92.3	29.5	165.9	11.7	122.7	69.5	38.1	101.2	99.2	56.5	17	67.1	274.8	117.3	19.4	86.7	219.3	71.6	14.5	48.1	46.9	199.1	221.4	105.4	19.6	190.7	279.3	142.4	25.1	196.9	236.9	127.8	29.1	203.8	195.8	98.3	5.91276e+06	321653	2.07694e+06	292563	5.39755e+06	110724	4.69561e+06	449871	3.78433e+06	701948	6.84759e+06	204374	4329534	452779	5.90336e+06	607964	738922	879972	860121	3.35345e+06	3.11066e+06	1.79165e+06	384904	2.5166e+06	1.01622e+07	3.35259e+06	335060	2.51306e+06	7.43353e+06	2.38291e+06	311506	1.74272e+06	315866	1.42644e+07	1.42903e+07	4.96507e+06	622816	1.39539e+07	1.68666e+07	5.81582e+06	943586	1.5399e+07	1.48354e+07	5.3957e+06	1.05562e+06	1.4415e+07	1.32429e+07	4.01832e+06		1.963e-06	5.132e-13	6.1	100.61
FALSE	High	WSSEEDDGNLSNEEDQSENAVLDEHVLADNSK	[K].WSSEEDDGNLSNEEDQSENAVLDEHVLADNSK.[K]	1xPhospho [S11(100)]	6.62041e-12	5.71308e-05	1	1	3	6	AT3G13070.1	AT3G13070.1 [627-658]	AT3G13070.1 1xPhospho [S637(100)]	CBS domain-containing protein / transporter associated domain-containing protein	AT3G13070.1	0	3655.48	32	3.392	1.604	2.093	0.262	1.183	1.587	3.998	0.752	0.446	0.321	0.829	0.293	1.454	1.584	0.278	0.54	0.737	1.76	0.68	1.07	-1.93	0.24	0.67	2	-0.41	-1.16	-1.64	-0.27	-1.77	0.54	0.66	-1.85	-0.89	-0.44	0.00122381	0.133745	0.0154753	0.00514527	0.697862	0.221466	0.000510716	0.728038	0.0557967	0.041251	0.761563	0.0156214	0.51502	0.502674	6.42448e-05	0.012258	0.439082	36.23	62.43	109.5	130.21	0	132.39	288.4	133.76	142.24	127.63	135.03	102.53	161.98	160.12	100.46	14.29	89.94	46.2	156.6	74.1	211.6	176.1	132.4	54.2	33	145.9	38.8	78.8	52.3	77.37		23.06	47.47	114.77		129	135.37	62.68	105.21		114.16	3	1	3	3	3	1	4	2	3	3	1	2	49.3		61.3	188.5				208	93.4	98.4	139.8		281		103.2	298.2		814.2	22.9	234		175.8			30.9	504.4	7.4	167.6		296.7	6.5		193.8	212.5		41.8	167.1	51.6		11.6		104.7				212.8		22.7	888468		201898	611978				2.58083e+06	663527	1.29501e+06	2.47333e+06		3.21223e+06		894419	3.79096e+06		2.51322e+06	125954	1.88793e+06		1.35898e+06			278613	3.51299e+06	31025.9	1.18316e+06		2.40422e+06	33934.8		318369	3.70934e+06		479754	1.29595e+06	919086		115642		1.99433e+06				3.6668e+06		225988		1.963e-06	9.962e-15	3.58	74.64
FALSE	High	YAGTEVEFNDVK	[K].YAGTEVEFNDVK.[H]	1xPhospho [Y1(100)]	5.47368e-06	5.71308e-05	1	1	1	5	AT5G20720.2	AT5G20720.2 [128-139]	AT5G20720.2 1xPhospho [Y128(100)]	chaperonin 20	AT5G20720.2	0	1451.61	12	0.933	0.873	0.822	1.033	0.706	0.799	0.794	1.27	1.286	1.175	0.732	0.671	0.665	0.751	1.475	1.101	1.113	-0.1	-0.2	-0.28	0.05	-0.5	-0.32	-0.33	0.34	0.36	0.23	-0.45	-0.58	-0.59	-0.41	0.56	0.14	0.15	0.663011	0.656883	0.937612	0.994752	0.486209	0.883665	0.706098	0.35996	0.369303	0.487824	0.922713	0.614361	0.80203	0.828067	0.233236	0.699617	0.634168	17.52	14.7	11.19	23.8	35.34	26.81	23.19	27.7	31.79	32.22	23.97	47.12	24.59	23.82	12.25	15.06	12.5	108.2	100.9	93.3	88.9	104.8	118.5	116.7	105.5	76.7	116.6	84.5	85.4	6.64	21.46	43.42	12.73	23.46	28.1	29.86	29.7	5.61	28.1	16.85	12.36	2	4	3	4	2	3	3	3	2	3	4	2		147.4	134.1		144.6	140.8	86.6	122.1	113.1	121.1		234.4	113	137.9	102.1	118.1			161	115.2		154	230.3	138.9		151.6	240.4	144.5		133.6	219.2	137		103.7		95.8	151.4		89	154.5	134.1	88.5	109.9	109.5	101.6		121			78120.4	67799.2		383688	69306.5	114242	232638	123452	244862		102472	198367	79101.2	135871	230453			135996	142662		182668	195033	194948		162144	155645	156673		166186	176058	185589		277808		168728	180221		200929	236060	188643	258969	257491	172890	137600		306136			1.963e-06	8.354e-08	3.37	49.9
FALSE	High	YAEESEDSLDGAEINEEDEDVTPVTAR	[K].YAEESEDSLDGAEINEEDEDVTPVTAR.[G]	2xPhospho [S5(100); S8(100)]	8.68896e-09	5.71308e-05	1	2	1	30	AT3G17310.2	AT3G17310.2 [164-190]	AT3G17310.2 2xPhospho [S168(100); S171(100)]	S-adenosyl-L-methionine-dependent methyltransferases superfamily protein	AT3G17310.3; AT3G17310.2	0	3143.21	27	0.855	0.985	0.941	1.278	0.751	1.336	1.006	1.189	0.881	1.092	0.992	0.85	0.82	0.99	1.019	0.729	0.893	-0.23	-0.02	-0.09	0.35	-0.41	0.42	0.01	0.25	-0.18	0.13	-0.01	-0.23	-0.29	-0.01	0.03	-0.46	-0.16	0.980174	0.715988	0.848402	0.67914	0.581155	0.500671	0.971386	0.468383	0.916985	0.613803	0.848796	0.709487	0.976201	0.937377	0.844056	0.383229	0.825141	5.47	40.57	14.63	2.06	30.54	43.14	45.07	36.57	33.45	47.28	17.96	32.87	90.04	54.05	17.06	100.37	25.99	121.7	104.1	119.9	114.6	95.6	113.1	83.8	103.9	94.3	96.1	68.7	84.2	1.81	24.49	41.24	19.38	2.3	34.6	31.81	43.87	16.92	18.2	85.82	45.05	2	3	3	3	3	2	2	2	2	2	2	4	187.4	192.3			162.3	168.6	104.2		257.4	106.2		186.9		198.2	178.7	133.9		145	149.1	151.8			137.4	226.5			103.9	164.2			117.5	223.2		130.4		165.9		131.7		170.6	53			216.6	124.4	108.8	138.6	265.4	961437	188939			798651	153831	254815		520569	397798		151462		210761	440799	484277		127336	233434	348516			215692	588982			124718	329983			174931	560363		647764		541667		668226		483150	138213			633804	312332	533513	649964	752126		1.963e-06	4.407e-11	4.91	72.81
FALSE	High	YAISSEEFTSDLVGAK	[R].YAISSEEFTSDLVGAK.[S]	1xPhospho [S10(100)]	2.70085e-06	5.71308e-05	1	1	2	14	AT1G10760.3	AT1G10760.3 [1081-1096]	AT1G10760.3 1xPhospho [S1090(100)]	Pyruvate phosphate dikinase%2C PEP/pyruvate binding domain-containing protein	AT1G10760.3	0	1796.8	16	0.147	1.093	0.489	2.675	0.113	100	100	3.48	0.01	0.01	3.645	0.659	100	100	0.566	0.898	0.682	-2.77	0.13	-1.03	1.42	-3.14	6.64	6.64	1.8	-6.64	-6.64	1.87	-0.6	6.64	6.64	-0.82	-0.15	-0.55	0.00808981	0.481691	0.509667	0.210793	3.90683e-05	1e-17	1e-17	0.013384	1e-17	1e-17	0.0662765	0.562487	1e-17	1e-17	0.2071	0.917378	0.484466	56.87	77.28	96.01	73.31	56.87			73.31			101.45	44.53			89.8	84.43	113.55	134.1	19.7	146.5	65.6	50.1	174.5			203	115	182.4	109		143.12	65.37	99.12	84.94				73.54	53.91	56.83	68.98	1	3	2	3	4	1			4	4	4	4			163.1		24		17.3	315.3	108.1	293.9				79.8	17.9	226.6	84.5	154.2	44.1	9.7				212.2									501.4	38.9	279.4	218.3	224.6	49.2	114.3	171.1	306.1	48.5	270.1	182.2	277.6	57.8	234.9	74.8			90740.3		70095.6		25188.4	660858	129787	653814				50396.9	26257.4	486642	20943.2	80391.4	40961.3	13219.1				327709									139149	114862	742117	423244	294283	148116	284176	287581	473977	156238	696304	316486	413809	168304	653959	125920		1.963e-06	3.636e-08	3.8	74.88
FALSE	High	WSQNSGSTTIGRPVIHPASVDLK	[R].WSQNSGSTTIGRPVIHPASVDLK.[G]	1xPhospho [S/T]	1.73739e-05	5.71308e-05	1	1	2	64	AT1G76550.1	AT1G76550.1 [493-515]		Phosphofructokinase family protein	AT1G76550.1	0	2530.24	23	1.07	0.999	0.974	0.594	0.625	0.655	0.702	1.017	1.03	1.045	0.449	0.377	0.512	0.574	0.789	1.18	1.205	0.1	0	-0.04	-0.75	-0.68	-0.61	-0.51	0.02	0.04	0.06	-1.15	-1.41	-0.97	-0.8	-0.34	0.24	0.27	0.588651	0.651436	0.779786	0.377629	0.364973	0.61978	0.48164	0.667308	0.789889	0.646779	0.440308	0.158652	0.514301	0.458016	0.698425	0.516907	0.500203	58.86	44.5	52.99	59.22	68.39	66.95	78.98	65.22	82.89	73.94	87.53	78.54	94.31	73.94	76.07	79.59	70.92	100.7	87.3	90.3	97.2	132.5	139.6	137.9	138.5	70.5	55.4	70.6	79.5	35.48	55.3	43.1	59.93	63.75	92.57	112.78	90.64	56.73	58.03	78.07	58.74	4	3	4	4	3	4	4	3	4	3	3	3	64.7	56.7	121.4	100.9	70.1	59.9	155.8		139	58.4	83.9	62.7	45.5	76.5	176.1	79.6		97.9	106.4	280.3	425.7	66.3	103.8	121	556.4	105.1	116.6	52.4	349.4	111.2		55.7	59.7	112	26.5	53.8		84.2	25.7	44.5		155.9	35.1	56.7		136.9	45.7	63.9	377729	63327.4	129346	106057	392056	62168.9	433416		319776	248697	480539	57784.5	168300	92531.3	494231	327524		97780.1	189516	732188	1052228	165936	185290	357918	1.62229e+06	236961	159209	119705	933869	291685		159164	31722.5	632999	135014	199686		485809	122354	143331		961563	173143	188540		763489	243723	205907		1.963e-06	3.214e-07	4.53	64.77
FALSE	High	WSPTKPSPQSANQSMNYSVAQSGQSQTSR	[R].WSPTKPSPQSANQSMNYSVAQSGQSQTSR.[I]	1xOxidation [M15]; 1xPhospho [S2(100)]	5.76219e-09	5.71308e-05	1	2	3	25	AT2G16485.1	AT2G16485.1 [1443-1471]	AT2G16485.1 1xPhospho [S1444(100)]	GW repeat- and PHD finger-containing protein NERD	AT2G16485.2; AT2G16485.1	0	3235.41	29	1.32	0.829	1.241	1.751	1.011	0.893	0.736	1.619	1.232	1.083	4.205	0.524	3.94	1.754	0.26	1.477	1.295	0.4	-0.27	0.31	0.81	0.02	-0.16	-0.44	0.7	0.3	0.12	2.07	-0.93	1.98	0.81	-1.94	0.56	0.37	0.274868	0.987112	0.442312	0.309969	0.955351	0.972049	0.46479	0.208335	0.512707	0.63028	0.0376609	0.276466	0.00889545	0.348872	5.11016e-06	0.0786355	0.258918	44.64	61.18	16.96	38.39	77.19	59.87	202.25	115.59	114.6	105.27	20.17	47.12	46.78	202.25	45.05	0	0	67.3	88.9	55.8	83.6	36.6	76.4	57.6	113.6	153.8	40	227.1	199.2	16.07	45.22	59.37		146.95	77.6	48.21	114.06		65.44			2	2	2	1	3	3	4	2	1	3	1	1	122.7		97.7		201.3		103.8		142		58				135.9		994.5		59.5	52.4	354.8		84.8	124.3	176.4	80.6	58.6	109	564.2		60.4					250.1		49.9	65.1	160.9				369.3				323.9	862335		125341		1356671		347651		393266		400150				459356		568921		127585	164672	1.05635e+06		182243	442688	619391	218898	96289.2	299860	1.81636e+06		123221					1.11875e+06		346949	373320	624205				1.48e+06				1.25744e+06		1.963e-06	2.73e-11	4.03	49.28
FALSE	High	WSPTKPSPQSANQSMNYSVAQSGQSQTSR	[R].WSPTKPSPQSANQSMNYSVAQSGQSQTSR.[I]	1xPhospho [S2(100)]	3.78694e-12	5.71308e-05	1	2	3	47	AT2G16485.1	AT2G16485.1 [1443-1471]	AT2G16485.1 1xPhospho [S1444(100)]	GW repeat- and PHD finger-containing protein NERD	AT2G16485.2; AT2G16485.1	0	3219.42	29	0.367	0.512	0.481	0.127	0.132	0.527	0.987	0.378	0.123	0.062	0.135	0.324	0.667	1.444	0.906	0.608	0.661	-1.45	-0.97	-1.06	-2.98	-2.92	-0.92	-0.02	-1.4	-3.02	-4.01	-2.89	-1.62	-0.58	0.53	-0.14	-0.72	-0.6	0.0526902	0.174169	0.12387	4.43042e-05	5.76623e-09	0.180239	0.881061	0.0557179	2.04665e-07	5.26637e-09	0.00232118	0.024747	0.480187	0.5152	0.745109	0.0324236	0.218751	64.12	55.95	57.39	59.38	70.52	118.8	57.73	0	135.07	99.52	0	0	85.83	75.12	0	69.54	42.26	66.3	26	36	31.9	521.9	197.2	64.3	32.3	70.6	64	42.9	46.7	52.58	67.21	12.89	70.22			95.24	78.82			60.06	38.77	2	3	3	2	1	1	2	2	1	1	2	2	126.3		275.9		31.2		139.7	73.3	101.3	84	108.6				154.9	52.1	1469.4				555.4				409.9			80	170.8			48.5				198.7				180.1		76.7		190		99.2		174.1	1.46947e+06		586000		348321		775026	586518	464766	713557	1.23962e+06				866447	427465	1.39167e+06				2.73699e+06				2.38276e+06			364376	910042			276298				1.47135e+06				1.1564e+06		943424		1.26043e+06		1.10324e+06		1.11914e+06		1.963e-06	5.177e-15	4.93	55.09
FALSE	High	WMAGRPLESSEKEQSNSNNDNAASVK	[R].WMAGRPLESSEKEQSNSNNDNAASVK.[G]	1xOxidation [M2]; 1xPhospho [S]	2.29746e-07	5.71308e-05	1	1	1	5	AT5G03040.2	AT5G03040.2 [273-298]		IQ-domain 2	AT5G03040.2	1	2945.27	26				0.01	0.01	0.01	0.01	0.372	0.24	0.271	0.01	0.012	0.01	0.01	100						-6.64	-6.64	-6.64	-6.64	-1.43	-2.06	-1.89	-6.64	-6.36	-6.64	-6.64	6.64						1e-17	1e-17	1e-17	1e-17	0.145476	0.00528242	0.022219	1e-17	6.98108e-13	1e-17	1e-17	1e-17										0	0	0		0										635.8	236.4	152.8	172.1		2.9																			1	1	1	1		1																			2543.4				945.7				611.1				688.3									11.5																											240174				464693				354248				365748									13163.3												1.963e-06	2.039e-09	4.39	26.9
FALSE	High	WLPNIQDCEEHSAQSAR	[R].WLPNIQDCEEHSAQSAR.[N]	1xCarbamidomethyl [C8]; 2xPhospho [S12(100); S15(100)]	0.00016126	5.71308e-05	1	1	1	78	AT1G17210.1	AT1G17210.1 [274-290]	AT1G17210.1 2xPhospho [S285(100); S288(100)]	IAP-like protein 1	AT1G17210.1	0	2200.85	17	1.484	1.146	1.05	1.205	0.995	0.922	0.539	1.572	1.739	1.874	1.806	0.483	1.115	0.597	0.69	0.709	0.555	0.57	0.2	0.07	0.27	-0.01	-0.12	-0.89	0.65	0.8	0.91	0.85	-1.05	0.16	-0.74	-0.53	-0.5	-0.85	0.284826	0.624806	0.727436	0.629196	0.91341	0.918463	0.0599322	0.201965	0.108177	0.11267	0.30937	0.128422	0.822867	0.313419	0.0270178	0.0761967	0.010373	78.59	72.67	104.17	94.52	104.27	107.91	116.58	116.17	105.03	108.49	149.47	96.62	94.05	99.08	45.78	49.33	52.15	78.7	152.3	106.5	82.6	65.3	147.7	76.2	130.1	125.6	81.5	83.6	69.7	70.92	56.61	60.19	79.76	104.92	75.66	102.69	81.58	9.7	44.19	39.74	63.47	2	4	4	4	2	4	4	4	3	4	4	4	129.3	42.9			141.8	47.7	251.2	146.6	155.8	140.8	72.2	28.2	11.3	46.7	158.5	131			23.8	160.6	245.5	79.6	29.7	259.7	331.1	43.7	39.2	119.2	331.9	76.6	40.5	197.8		122.6	101.8	118.9	95.6	117.1	39	62.3	108.4	119.4	57.8	54.2	66.3	153	65.6	35.1	7.1892e+06	457183			7.56351e+06	472278	6.65889e+06	5.60827e+06	3.41538e+06	5.71978e+06	3.93942e+06	247687	398539	538118	4239282	5.13723e+06			404059	3.99854e+06	5.78371e+06	1.89762e+06	504952	7.3194e+06	9.20076e+06	938237	510051	2.59555e+06	8.45452e+06	1.9156e+06	652679	5.38279e+06		6600705	4.93598e+06	4208285	2.28523e+06	6439889	1.76863e+06	1.91074e+06	3.06539e+06	7.01618e+06	2.71894e+06	1.71919e+06	1.80444e+06	8.13376e+06	3.33579e+06	1.0792e+06		1.963e-06	4.402e-06	7.11	63.54
FALSE	High	WLPNIQDCEEHSAQSAR	[R].WLPNIQDCEEHSAQSAR.[N]	1xCarbamidomethyl [C8]; 1xPhospho [S12(100)]	0.000137748	5.71308e-05	1	1	3	13	AT1G17210.1	AT1G17210.1 [274-290]	AT1G17210.1 1xPhospho [S285(100)]	IAP-like protein 1	AT1G17210.1	0	2120.89	17	100		100	0.01	0.294	0.01	0.408	1.301	1.412	1.561	0.79	0.779	0.419	0.646	1.283	0.749	1.278	6.64		6.64	-6.64	-1.77	-6.64	-1.29	0.38	0.5	0.64	-0.34	-0.36	-1.26	-0.63	0.36	-0.42	0.35	1e-17		1e-17	1e-17	0.0235357	1e-17	0.087748	0.386723	0.248655	0.232109	0.91584	0.721476	0.300571	0.517959	0.344567	0.541843	0.45121					0.65		0	0	0	0	0	72.76	50.76	19.21	72.76	50.76	25.11		47.3		78.8	123.8	161	174.8	193.2	97.7	125.3	73.2	124.9		26.49								62.31	41.08	29.45		3		1	1	1	1	1	1	2	3	4					174.5	113.4	112.9								189.2					296.9	386.3				419.4				463.7					234.4			482.6	187.4			175.7	267.1	115.3		184.6	397.1	303.9	295.6					319902	38575.1	102936								173933					254094	312824				400650				406039					433934			396798	354318			170702	539767	186572		172703	725673	531039	312191		1.963e-06	3.64e-06	3.44	56.8
FALSE	High	WIECSSSGETISSSHEGDTPKEK	[K].WIECSSSGETISSSHEGDTPKEK.[R]	1xCarbamidomethyl [C4]; 1xPhospho [T19(100)]	0.000136257	5.71308e-05	1	2	2	4	AT4G17330.1	AT4G17330.1 [1723-1745]	AT4G17330.1 1xPhospho [T1741(100)]	G2484-1 protein	AT4G17330.3; AT4G17330.1	1	2631.09	23	100	100	100	0.01	100	100	100	0.01	0.01	0.01	0.674	100	100	100	1.221	1.762	1.064	6.64	6.64	6.64	-6.64	6.64	6.64	6.64	-6.64	-6.64	-6.64	-0.57	6.64	6.64	6.64	0.29	0.82	0.09	1e-17	1e-17	1e-17	1e-17	1e-17	1e-17	1e-17	1e-17	1e-17	1e-17	0.86554	1e-17	1e-17	1e-17	0.527784	0.117568	0.685926											0				23.92	0	0		198	223.2	199.3	131.7				88.7	108.3	156.3	94.4		16.68	52.26							22.52				3	3	1	1				1	2	1	1					570.2		414.8	458	176.7	516.4	605.3				461					304.6														205.3				213.4		294.3		361.6				218.4							366414		132510	211186	46686.4	252733	398130				148580					91363														133164				141418		108834		256127				139935				1.963e-06	3.604e-06	3.31	39.51
FALSE	High	WGVSHARPPTESRPGHVAIIAGFYEDPSAVTK	[R].WGVSHARPPTESRPGHVAIIAGFYEDPSAVTK.[G]	1xPhospho [S/T/Y]	1.67639e-08	5.71308e-05	1	1	1	6	AT3G01380.2	AT3G01380.2 [126-157]		sulfatase and phosphatidylinositolglycan class N domain-containing protein	AT3G01380.2	0	3512.71	32	0.01	0.74	0.942	1.981	0.01	1.119	1.627	0.452	1.311	1.147	0.01	2.911	0.51	0.01	100	100		-6.64	-0.43	-0.09	0.99	-6.64	0.16	0.7	-1.14	0.39	0.2	-6.64	1.54	-0.97	-6.64	6.64	6.64		1e-17	0.997781	0.801948	0.345483	1e-17	0.582053	0.335719	0.431747	0.419822	0.569874	1e-17	0.0717679	0.512304	1e-17	1e-17	1e-17			38.38	19.9	17.21		110.85	77.62	542.2	165.32	69.03		277.19	129.72					209.3		155	197.2	105.7	47.8	138.5	121.2		177.7	47.6		16.31		39.47	21.08		136.41	100.67	66.98		57.92	91.76		2		2	2	1	2	4	3		3	3		307.8		244.2							270.4	152.4		300.1			222.3				138.4		466.3	8.4		416.4	598.6	11.8	79.1	337	158.8		84.9					93.2	232.7	356.5		62.4	219.5		39					354050		51285.2							227134	172045		218908			180313				71259.1		229922	2957.32		239364	266017	3167.5	35613.8	177594	82103.5		47758.6					46092.7	264709	334670		36478.7	266867		25594.4						1.963e-06	9.549e-11	5.3	75.35
FALSE	High	WGVAPPAENGSASGAPTAPSVGASASDQPQR	[K].WGVAPPAENGSASGAPTAPSVGASASDQPQR.[-]	1xPhospho [S26(99.6)]	9.35317e-10	5.71308e-05	1	1	3	28	AT1G15750.4	AT1G15750.4 [1101-1131]	AT1G15750.4 1xPhospho [S1126(99.6)]	Transducin family protein / WD-40 repeat family protein	AT1G15750.4	0	3000.35	31	0.928	1.134	0.01	0.799	1.016	1.109	0.01	0.73	0.817	0.657	1.35	1.93	3.024	2.04	1.044	1.831	0.993	-0.11	0.18	-6.64	-0.32	0.02	0.15	-6.64	-0.45	-0.29	-0.61	0.43	0.95	1.6	1.03	0.06	0.87	-0.01	0.759028	0.504373	1e-17	0.677553	0.99548	0.684152	1e-17	0.899212	0.893933	0.771137	0.454399	0.245996	0.0501435	0.213475	0.757489	0.03316	0.902561	2.41	36.61		0	65.32	44.8		65.33	44.8	54.61	43.47	65.21	44.22	46.75	41.17	39.12	37.81	77.2	71.6	87.5		96.6	70.5	79	63.5	130.4	136.1	238.7	148.8		2.3	39.46			66.89	48.47	48.88	39.79	7.69	14.84	16.54	1	2	3		1	3	3	2	2	2	2	3	143.4				135.2		130.9		85.9	202.7	162.6									179.4	234.1	49.6		130.9	146.6	71.8		210.1	82.2			169		181.4		323.4		239.4		266.9		492.6		399		280.8	205.8	276.4	301480				272628		131206		71222.5	311355	335579									168893	208535	44733.7		139581	154090	58321.8		173041	79158.2			173865		369237		432860		497784		309780		1.09501e+06		478597		564517	395562	321115		1.963e-06	3.253e-12	4.84	68.24
FALSE	High	WNADHGHSHHHQDGGGDGNVPENVGHGWR	[R].WNADHGHSHHHQDGGGDGNVPENVGHGWR.[L]	1xPhospho [S8(100)]	3.16693e-15	5.71308e-05	1	2	1	110	AT3G53720.1	AT3G53720.1 [582-610]	AT3G53720.1 1xPhospho [S589(100)]	cation/H+ exchanger 20	AT3G53720.1; AT3G53720.2	0	3246.32	29	1.196	1.364	0.592	0.541	1.002	0.608	1.006	0.353	1.727	0.313	0.595	0.822	0.409	2.538	0.93	1.55	1.383	0.26	0.45	-0.76	-0.89	0	-0.72	0.01	-1.5	0.79	-1.68	-0.75	-0.28	-1.29	1.34	-0.1	0.63	0.47	0.356519	0.290027	0.408923	0.200117	0.916507	0.20399	0.88451	0.0602079	0.113822	0.0382389	0.493784	0.720311	0.0749622	0.117206	0.887338	0.0782554	0.236522	135.15	103.91	112.15	97.28	135.59	106.42	123.81	110.17	99.41	89.05	103.6	135.12	124.58	97.72	141.93	129.92	109.13	113	66.8	132.3	60.9	169.4	41.9	220	33.1	100.8	49.5	104.1	108.2	75.85	104.05	64.84	96.08	64.64	105.59	100.04	88.45	96.98	132.33	102.58	113.59	4	4	4	4	4	4	4	3	4	4	4	4	118.5	44.4	9.5	122.8	144.3	3.7	12.8	160.1	44.5	133.5	187.6	54.1	71.4	21.4	3.5	116.9	39.8	138.6	85.4	223	131.5	49.5	14.6	13.9	602.5	80.7	66.5	247.5	87.8	21.3		21.2	6	196.5	53.7	77.9	4.7	268.5	86.3	11.7	31.5	258.8	142	12	45.4	388.6	89.5	53.9	4.20108e+06	301405	61374.7	783425	4.90427e+06	23190.5	215617	3.90542e+06	622324	3.45571e+06	6.52607e+06	302559	1.60471e+06	157131	60120.9	2.92283e+06	114934	841107	924042	3.53784e+06	1.97486e+06	751547	158367	250280	1.0671e+07	1.10437e+06	551598	3.43505e+06	1.4256e+06	338780		368450	19372.5	6.74142e+06	1.66003e+06	1.7584e+06	71422.5	9.41212e+06	2.49751e+06	229345	567072	9.69811e+06	4.26e+06	242216	786884	1.31684e+07	2.89894e+06	1.05624e+06		1.963e-06	5.636e-16	8.64	35.82
FALSE	High	WGMIPPSEAINSPSTTSNQTPEQLQR	[K].WGMIPPSEAINSPSTTSNQTPEQLQR.[-]	1xOxidation [M3]; 1xPhospho [S12(98.6)]	4.68206e-07	5.71308e-05	1	2	2	12	AT5G27030.2	AT5G27030.2 [1109-1134]	AT5G27030.2 1xPhospho [S1120(98.6)]	TOPLESS-related 3	AT5G27030.1; AT5G27030.2	0	2965.34	26	0.443	0.594	0.397	0.967	1.051	0.742	0.638	0.407	0.775	0.745	0.375	0.01	1.353	0.926	0.01	2.795	1.488	-1.18	-0.75	-1.33	-0.05	0.07	-0.43	-0.65	-1.3	-0.37	-0.42	-1.42	-6.64	0.44	-0.11	-6.64	1.48	0.57	0.236883	0.537139	0.144492	0.990681	0.953355	0.827531	0.397218	0.238916	0.763463	0.926486	0.362263	1e-17	0.421191	0.936967	1e-17	0.00680662	0.309595	98.94	98.94	98.85	84.11	69.49	20.22	49.59	45.79	48.09	63.96	45.79		20.22	52.2		0	1.34	163.1	72.2	96.9	64.8	168.6	68.7	130.5	101.5	63.2		176.6	94	87.32	70.52		8.52	48.63		19.11	47.34				1.28	3	3	1	2	3	1	2	2	1		1	2	101.5		305.1	769.3	135		71.7	304			181.2		128.7		114.1			412.9	315.5	136.5				128.5			279.7	213.1			269	134			118.2						330.3						177.4	174.2	162276		89080	221494	207031		54683.1	334450			284356		130499		87734.8			113039	153984	97698				104137			104633	133468			124779	104876			164769						268469						259271	153922		1.963e-06	4.681e-09	3.17	67.9
FALSE	High	WFSSLPSSTQPNR	[R].WFSSLPSSTQPNR.[L]	1xPhospho [T9(99.6)]	0.000147034	5.71308e-05	1	2	2	33	AT3G03520.1	AT3G03520.1 [150-162]	AT3G03520.1 1xPhospho [T158(99.6)]	non-specific phospholipase C3	AT3G03520.2; AT3G03520.1	0	1586.7	13	0.617	0.536	0.962	0.893	0.494	1.18	0.679	1.064	0.526	1.158	0.874	0.724	1.033	0.359	0.642	0.314	0.479	-0.7	-0.9	-0.06	-0.16	-1.02	0.24	-0.56	0.09	-0.93	0.21	-0.19	-0.47	0.05	-1.48	-0.64	-1.67	-1.06	0.503229	0.40823	0.851545	0.895428	0.172908	0.588914	0.395458	0.615488	0.189315	0.539236	0.891014	0.583925	0.720016	0.162282	0.223965	0.00435517	0.112051	108.51	117.54	98.39	99.66	55.29	120.85	51.14	81.34	115.8	87.81	77.14	37.39	122.58	83.76	67.22	93.04	69.84	150.5	67.2	67.1	93.5	127.8	136	119.7	147.9	108.9	104.1	34.2	43	82.31	82.68	107.69	83.86	87.32	20.69	79.59	31.14	52.76	46.36	105.62	95.17	4	4	4	4	4	2	3	2	4	3	3	3	79.8	39.2	248.3	361.7	78.1	45.3	217	50.6	18.8	47.8	82.5	268.4	88.7	309.9	86.1	65.5	150.6	381.5	49.2	94.8		147.4		109.7	9	142.1		111.9		173.1		110.6	121.9	85.1	226.4	80.7		116.8	40.9	97.4		146.8	20	32		185	39.2	40.2	504552	47483.3	286722	411801	473602	50904.6	654217	220012	46944.1	220644	511928	267979	355626	406140	261950	292142	77505.1	413002	95002.1	268347		399450		351761	28457.4	347147		277200		491923		342190	70213	521075	1248311	324698		730630	211232	339896		981078	107167	115317		1.11837e+06	226474	140581		1.963e-06	3.943e-06	3.78	63.42
FALSE	High	WGMIPPSEAINSPSTTSNQTPEQLQR	[K].WGMIPPSEAINSPSTTSNQTPEQLQR.[-]	1xPhospho [S12(100)]	1.26407e-09	5.71308e-05	1	2	2	7	AT5G27030.2	AT5G27030.2 [1109-1134]	AT5G27030.2 1xPhospho [S1120(100)]	TOPLESS-related 3	AT5G27030.1; AT5G27030.2	0	2949.34	26					0.01	0.01	0.01	100	100	100		0.01	0.01	0.01								-6.64	-6.64	-6.64	6.64	6.64	6.64		-6.64	-6.64	-6.64								1e-17	1e-17	1e-17	1e-17	1e-17	1e-17		1e-17	1e-17	1e-17																										469.7	305.5	424.7																						1	1	1																									1878.8				1222.2				1699																																								299598				229897				292956																					1.963e-06	4.632e-12	4.65	70.61
FALSE	High	WNEIPIQSPNAKPK	[K].WNEIPIQSPNAKPK.[S]	1xPhospho [S8(100)]	2.24691e-05	5.71308e-05	1	1	1	40	AT5G60710.1	AT5G60710.1 [119-132]	AT5G60710.1 1xPhospho [S126(100)]	Zinc finger (C3HC4-type RING finger) family protein	AT5G60710.1	0	1701.84	14	0.658	0.566	0.48	0.947	0.909	0.756	0.773	0.656	0.68	0.569	0.59	0.622	0.507	0.529	0.624	0.66	0.365	-0.6	-0.82	-1.06	-0.08	-0.14	-0.4	-0.37	-0.61	-0.56	-0.81	-0.76	-0.69	-0.98	-0.92	-0.68	-0.6	-1.46	0.636109	0.385963	0.184472	0.977194	0.862064	0.714269	0.619818	0.612391	0.55833	0.448293	0.595882	0.507369	0.336973	0.409347	0.198856	0.292569	0.0229989	42.41	63.95	59.14	68.25	50.55	55.12	69	56.35	60.26	75.82	69.99	49.95	45.96	82.85	63.49	60.64	67.44	144.4	100	89.1	69.3	165.4	110	132.2	108.2	102.8	64.2	70.9	43.6	62.99	22.08	42	42.1	53.13	39.21	42.97	42.01	53.88	34.22	22.57	60.55	4	4	4	4	4	4	4	4	4	4	4	4	114.1	92	158.4	334.7	105.7	84.3	102.8	63.2	132.1	62.7	110	53.6	78	53	121.4	53.4	310.4	177	91.7	134	164.3	62.9	94.5	110.9	148.3	55.6	102.2	171.3	32.9	100.4	113.4	101.1	179.9	46.9	80.5	113.9	48.8	48.7	73.2	96.4	45.6	60.8	71.6	79	29.1	66.2	56.6	12.2	829732	128105	210356	438179	737126	109064	356296	316089	378724	332713	784868	61535.1	359364	79866.1	424628	273762	183762	220333	203638	436060	506100	196043	210219	408929	539002	156205	173877	487664	109554	328234	239204	359831	119171	330447	510493	527194	152574	350301	434310	386724	168597	467645	440403	327805	103502	460481	376191	49022.3		1.963e-06	4.358e-07	3.79	54.46
FALSE	High	WSPLDESELSQDEEAADQTGQEEDASTVPLTKK	[K].WSPLDESELSQDEEAADQTGQEEDASTVPLTKK.[A]	1xPhospho [S7(99.4)]	5.06772e-08	5.71308e-05	2	2	2	6	AT4G31880.2; AT4G31880.1	AT4G31880.2 [656-688]; AT4G31880.1 [657-689]	AT4G31880.2 1xPhospho [S662(99.4)]; AT4G31880.1 1xPhospho [S663(99.4)]	transcriptional regulator transcriptional regulator	AT4G31880.2; AT4G31880.1	1	3713.62	33	100	100	100	0.01	2.041	1.431	2.743	0.472	0.55	0.546	0.557	1.014	1.891	2.824	0.904	1.866	2.766	6.64	6.64	6.64	-6.64	1.03	0.52	1.46	-1.08	-0.86	-0.87	-0.84	0.02	0.92	1.5	-0.15	0.9	1.47	1e-17	1e-17	1e-17	1e-17	0.120473	0.443278	0.0283604	0.188638	0.265252	0.312408	0.449504	0.990493	0.306247	0.0727762	0.774888	0.0175707	0.000250055					130.04	75.45	135.07	67.44	26.56	43.17	25.94	77.69	94.93	125.5	59.11	96.95	126.3		242.4	88.9	169	112.9	49.7	64.2	61.6	62.9	56.9	117.4	174		80.07	141.62	111.58	25.76	116.87	14.43	46.73	29.11	109.24	123.82	103.95		3	4	2	2	3	3	2	2	4	4	3					69.2		207.6	454.5	64.5	622.8	89.8	22.9			49.7	421.5			116.3	80.4		275.9	33.9	42.6		46	61.5	55		74.4		37.4			66.4	43.7	260.8	36.5	58.3	40.7	614.3	34.1	159.5	63.4	425.9	21.6	149						1.00239e+06		1.49447e+06	4.72265e+06	384036	6.8691e+06	1.33124e+06	54504.7			361051	4.48896e+06			536029	543741		1.78628e+06	156637	326018		268139	217342	325191		505070		276689			874544	420419	1.69388e+06	544643	718938	339204	4.7155e+06	543587	2.03855e+06	545846	3.14791e+06	311823	2.05705e+06		Shared	1.963e-06	3.48e-10	4.16	80.09
FALSE	High	WSPLDESELSQDEEAADQTGQEEDASTVPLTK	[K].WSPLDESELSQDEEAADQTGQEEDASTVPLTK.[K]	2xPhospho [S7(100); S10(100)]	3.91555e-10	5.71308e-05	2	2	10	160	AT4G31880.2; AT4G31880.1	AT4G31880.2 [656-687]; AT4G31880.1 [657-688]	AT4G31880.2 2xPhospho [S662(100); S665(100)]; AT4G31880.1 2xPhospho [S663(100); S666(100)]	transcriptional regulator transcriptional regulator	AT4G31880.2; AT4G31880.1	0	3665.49	32	0.601	1.229	0.74	0.594	0.693	0.451	0.566	0.447	1.499	1.335	3.75	3.982	1.6	2.166	0.861	0.979	0.896	-0.74	0.3	-0.43	-0.75	-0.53	-1.15	-0.82	-1.16	0.58	0.42	1.91	1.99	0.68	1.11	-0.22	-0.03	-0.16	0.540307	0.452287	0.733421	0.360894	0.51004	0.0460018	0.131192	0.14846	0.191145	0.397269	0.027845	0.000967356	0.200716	0.0580696	0.415296	0.986598	0.714135	130.91	131.18	140.54	131.08	140.03	100.19	110.21	87.83	78.83	47.8	31.22	104.85	111.08	94.17	57.36	61.29	55.14	35.7	19.6	43.8	61.3	60	26.8	90	80.1	191.4	214.4	199	177.8	142.71	152.22	106.15	85.72	33.58	101.82	105.14	143.66	35.62	65.41	61.77	51.8	3	4	4	4	2	4	4	4	3	3	4	4	258.3	29.1	5.9		175	26.4	9.7	3.1	44.4	28.8	153.1	13	1.5	37	67.5	111.3			38.4	62.3	14.9	13.2	32.1	99.5	329.7	53.1	34.5	101.4	637.4	70.4	40.3	60.6		254.5	156	133		219	174.8	38.3	26.5	250.9	151.7	173.5	88.7	289.4	162.8	129	1.22937e+07	264993	51355.2		7.98661e+06	223726	220108	103076	833057	999575	7.14943e+06	97605.7	45983.9	364901	1.54448e+06	3.73478e+06			558077	1.32792e+06	300685	268329	467201	2.40113e+06	7.84153e+06	975732	383522	1.88954e+06	1.38958e+07	1.5061e+06	555834	1.41099e+06		1.17272e+07	6.47655e+06	4.02946e+06		1.03083e+07	6.78798e+06	1.00588e+06	641999	1.26216e+07	6.10775e+06	4.71033e+06	2.06566e+06	1.31658e+07	7.07915e+06	3.39245e+06	Shared	1.963e-06	1.176e-12	6.93	93.08
FALSE	High	WSPLDESELSQDEEAADQTGQEEDASTVPLTK	[K].WSPLDESELSQDEEAADQTGQEEDASTVPLTK.[K]	1xPhospho [S10(100)]	2.4037e-12	5.71308e-05	2	2	4	315	AT4G31880.2; AT4G31880.1	AT4G31880.2 [656-687]; AT4G31880.1 [657-688]	AT4G31880.2 1xPhospho [S665(100)]; AT4G31880.1 1xPhospho [S666(100)]	transcriptional regulator transcriptional regulator	AT4G31880.2; AT4G31880.1	0	3585.53	32	0.346	0.573	0.568	1.12	0.475	0.393	0.364	1.019	1.449	1.166	1.371	1.225	1.184	1.376	0.949	1.266	1.17	-1.53	-0.8	-0.82	0.16	-1.07	-1.35	-1.46	0.03	0.54	0.22	0.46	0.29	0.24	0.46	-0.08	0.34	0.23	0.0148816	0.199346	0.133101	0.802703	0.0255309	0.00455865	0.000691201	0.995133	0.302788	0.780267	0.660969	0.55517	0.711785	0.483151	0.739649	0.130484	0.454326	121.81	85.82	73.19	86.28	119.35	80.77	90.73	50.16	53.29	69.6	64.74	78.79	61.07	73.29	144.17	67.72	62.61	105.3	36.4	42.6	39.9	94	95.8	136.2	109.6	128.9	97.5	163.2	150.8	77.71	109.19	80.43	60.31	17.21	52.8	53.25	82.03	76.15	62.64	28.51	35.31	2	4	4	4	2	4	4	4	4	4	4	4	192.4	55.9			172.6	16.3	79	9.3	52.2	33.7	140.2	30.4	45.3	34.1	101.9	34.1			82	104.7	159.6	98.6	35.7	90.3	168.9	179.6	37.4	106.7	289.7	120.4	30.7	96.9	1.5	216.5	153.4	105.2	55	168	177.9	48	113.3	199.3	200.8	129.7	102.5	229	174.3	126.8	1.37221e+08	7.64204e+06			118067562	2.06557e+06	2.68761e+07	4.56311e+06	1.46826e+07	1.75734e+07	9.81486e+07	3.42887e+06	2.04934e+07	5.0346e+06	3.49415e+07	1.71331e+07			1.78453e+07	3.34184e+07	4.82096e+07	3.015e+07	7.7864e+06	3.2659e+07	6.02151e+07	4.94947e+07	6.24427e+06	2.98009e+07	9.46562e+07	3.86085e+07	6.34889e+06	3.38158e+07	96961.3	1.49536e+08	9.54115e+07	4.77558e+07	1.68568e+07	1.18483e+08	1.03563e+08	1.89142e+07	4.10799e+07	1.50293e+08	1.21193e+08	5.27727e+07	3.57824e+07	1.56128e+08	1.13594e+08	4.99768e+07	Shared	1.963e-06	3.043e-15	8.09	86.66
FALSE	High	WRSDETSDDEDELTSFGSMPVK	[R].WRSDETSDDEDELTSFGSMPVK.[G]	1xPhospho [T/S]	2.42679e-07	5.71308e-05	1	1	2	8	AT2G39810.1	AT2G39810.1 [896-917]		ubiquitin-protein ligase	AT2G39810.1	1	2611.05	22	0.665	0.836	0.294	1.624	1.876	1.147	0.462	0.899	0.901	0.99	1.072	0.01	1.271	1.281	0.01	1.402	1.237	-0.59	-0.26	-1.76	0.7	0.91	0.2	-1.12	-0.15	-0.15	-0.01	0.1	-6.64	0.35	0.36	-6.64	0.49	0.31	0.612839	0.99283	0.0253068	0.407897	0.345162	0.641653	0.180335	0.715299	0.893479	0.714959	0.71917	1e-17	0.533476	0.56544	1e-17	0.319899	0.5101	0	0	78.3	110.35	92.66	42.76	84.51	85.04	89.09	91.7	110.35		42.76	58.46		0	0	159.2	105.9	133.1	46.9	98.1	56.5	116	101.6	105.2		147.5	130.1				66.04	84.44	105.72	67.99	81.78					1	1	1	2	2	3	4	4	1		1	1	305.1					202.9					255		149.1		54.2				374.2	94.4	493.9	66.6		108.2	460.8	62.3	209.8	235.4	537.2	64.5	224	169.1				201.6					282.5						249.4		460166					54438.7					377472		142538		39281.1				172271	63724.9	315577	43041.7		82705.2	347290	36282.2	74024.9	139027	371139	43726.5	98014.6	124792				193505					216618						343703			1.963e-06	2.169e-09	5.1	68.21
FALSE	High	WNNQPVHSYPEK	[R].WNNQPVHSYPEK.[L]	1xPhospho [S8(100)]	0.000234389	5.71308e-05	1	3	1	62	AT5G52580.2	AT5G52580.2 [280-291]	AT5G52580.2 1xPhospho [S287(100)]	RabGAP/TBC domain-containing protein	AT5G52580.2; AT5G52580.3; AT5G52580.1	0	1578.67	12	0.792	0.695	0.688	0.565	0.764	0.633	0.757	0.587	0.535	0.521	0.176	0.48	0.507	0.489	1.183	1.161	0.871	-0.34	-0.52	-0.54	-0.82	-0.39	-0.66	-0.4	-0.77	-0.9	-0.94	-2.51	-1.06	-0.98	-1.03	0.24	0.22	-0.2	0.836226	0.696899	0.623845	0.270636	0.441719	0.387215	0.510066	0.351061	0.164732	0.314754	0.0243738	0.204068	0.326438	0.232195	0.492082	0.493595	0.889778	31.74	46.29	41.19	47.27	72.59	65.49	57.63	90.72	77.16	73	89.28	67.36	57.82	74.17	84.58	89.54	93.48	125.8	98.9	86.4	82	199.9	129.4	144.3	114.9	55.9	62.2	55.3	45.1	41.04	17.67	23.1	35.53	112.57	76.53	48.75	46.11	84.49	39.7	63.88	51.73	4	4	4	4	4	4	4	4	4	4	4	4	81.9	76.1	115.9	176.9	77.2	75.9	96	62.5	60.3	54.9	91.2	74.2	56.2	71.4	112	56.5	921.9	170.6	140.4	139.3	13.2	105.9	211.5	94.7	82.8	47	156.1	150.8	81.5	42.1	143.6	97.1	140	22	27.3	68.9	75.5	34.8	35.2	65.8	109.1	30.7	32.6	56.2	67.1	22.9	24.6	49.6	1.23879e+06	220272	319980	481574	1.11917e+06	204243	691944	650315	359330	606261	1.35289e+06	177255	539190	223708	814745	602252	1.13483e+06	441770	648023	942490	84525.1	686652	978269	726046	625922	274256	551932	892834	564776	285866	630135	718489	192856	321553	359500	662811	491043	520592	434150	549532	838201	490353	417696	484342	496929	331442	339601	414429		1.963e-06	6.843e-06	3.13	35.52
FALSE	High	WQSEDDDDEGLGDVEVK	[R].WQSEDDDDEGLGDVEVK.[T]	1xPhospho [S3(100)]	2.52048e-05	5.71308e-05	1	1	1	6	AT4G33690.1	AT4G33690.1 [129-145]	AT4G33690.1 1xPhospho [S131(100)]	G patch domain protein	AT4G33690.1	0	2015.78	17	0.75	1.313	1.202	0.962	0.832	2.493	1.242	0.821	0.507	0.932	1.204	1.043	2.079	0.384	0.711	0.875	0.297	-0.41	0.39	0.27	-0.06	-0.27	1.32	0.31	-0.29	-0.98	-0.1	0.27	0.06	1.06	-1.38	-0.49	-0.19	-1.75	0.982894	0.297197	0.484621	0.982579	0.793959	0.0478775	0.660268	0.96427	0.254726	0.799386	0.544338	0.81713	0.126964	0.223576	0.410945	0.832887	0.00840865	30.4	45.77	15.52	18.91	42.8	44.5	15.64	22.34	54.22	19.08	31.89	24	58.26	60.38	37.3	37.39	52.66	107.8	82	141.5	129.6	112	91.9	56.8	104.3	134.9	89.3	110	40	16.53	37.73	46.38	16.52	20.08	24.22	54.97	15.32	34.06	18.49	18.61	58.47	2	3	2	2	2	2	2	2	2	3	3	2	167.2		211.5		143		176	77.9	347.2		175.7		254.3		201.1				169.4	225.5	190.7			134.9	149.3		65.7		203		163.3			184.1		300.9		140.5	199.3	155.8		191.9	245.7	172.7			45	108.4	291998		67441.2		239560		146555	93625.9	239014		301171		281552		168888				90323.8	176277	141061			119424	130333		26854		162400		82753.6			311255		334484		242569	284093	150153		354206	363181	172033			71825.5	104623		1.963e-06	4.967e-07	2.23	50.05
FALSE	High	WQDPSSYASLIMPQGVVPVQGWNPYSGQLGSVSPSGTGNDQNYR	[R].WQDPSSYASLIMPQGVVPVQGWNPYSGQLGSVSPSGTGNDQNYR.[N]	1xPhospho [S33(100)]	2.35035e-14	5.71308e-05	1	2	1	3	AT3G02830.1	AT3G02830.1 [187-230]	AT3G02830.1 1xPhospho [S219(100)]	zinc finger protein 1	AT3G02830.1; AT3G02830.2	0	4804.18	44																																																																																																																																																																																																									No Quan Values	1.963e-06	8.27e-16	7.53
FALSE	High	WPFPPPSPAKPIMAALR	[K].WPFPPPSPAKPIMAALR.[R]	1xPhospho [S7(100)]	3.7781e-05	5.71308e-05	2	2	1	25	AT3G49370.1; AT5G24430.1	AT3G49370.1 [81-97]; AT5G24430.1 [79-95]	AT3G49370.1 1xPhospho [S87(100)]; AT5G24430.1 1xPhospho [S85(100)]	Calcium-dependent protein kinase (CDPK) family protein Calcium-dependent protein kinase (CDPK) family protein	AT3G49370.1; AT5G24430.1	0	1956	17	0.432	0.48	0.607	3.064	0.865	0.73	1.265	0.844	1.378	0.694	2.281	1.135	2.003	2.04	1.068	1.437	1.172	-1.21	-1.06	-0.72	1.62	-0.21	-0.45	0.34	-0.25	0.46	-0.53	1.19	0.18	1	1.03	0.1	0.52	0.23	0.298347	0.41574	0.63928	0.0869227	0.782491	0.82132	0.760325	0.823126	0.453699	0.89192	0.206817	0.849184	0.171775	0.20085	0.68763	0.298872	0.574871	106.98	104.9	88.02	132.07	110.76	91.9	329.9	132.57	138.27	138.74	137.49	100.6	103.7	279.01	88.42	88.14	73.75	159.1	104.3	83.5	96.5	51.9	69.4	71.5	58.9	100.9	125.4	145.6	132.9	86.22	58.48	52.62	29.66	141.46	112	117.45	134.14	146.93	45.61	55.62	37.97	3	3	3	3	3	2	3	2	4	4	4	4	123.9		52.3	334.9	81.2		96.8	22.6	25.1	85.9	65.1		75.2		43.1	78.2	370.5		11.8	40.5	158.8			18.4	328	55.7		34.4	282.3			7.5	857.8	90.9	67.9	54.8	118	113.7	83.9	32	255.9	139.1	92.5	83.2	123.2	149	87	58.8	267524		20627.1	130196	168207		99636.8	33607.1	21370.7	135382	137860		102946		44773.8	118977	65114.7		7779.36	39086.7	145189			20171.7	353899	46482.2		29088.3	279193			7875.94	168710	189941	127896	75341	109593	242672	147889	38084.6	280798	317348	169046	102381	130162	307511	171679	70142.5	Shared	1.963e-06	8.02e-07	3.41	101.73
FALSE	High	WPESGEEVEISPK	[R].WPESGEEVEISPK.[D]	1xPhospho [S11(100)]	3.20638e-05	5.71308e-05	1	3	1	16	AT3G04910.1	AT3G04910.1 [645-657]	AT3G04910.1 1xPhospho [S655(100)]	with no lysine (K) kinase 1	AT3G04910.1; AT3G04910.2; AT3G04910.3	0	1566.67	13	1.248	1.09	0.921	0.435	0.541	0.906	0.651	0.654	0.5	0.611	0.128	0.607	1.249	0.744	3.11	4.9	3.31	0.32	0.12	-0.12	-1.2	-0.89	-0.14	-0.62	-0.61	-1	-0.71	-2.97	-0.72	0.32	-0.43	1.64	2.29	1.73	0.293844	0.480015	0.71373	0.19391	0.301077	0.900008	0.468667	0.801754	0.273723	0.651838	0.0271611	0.49406	0.535236	0.812164	0.00926455	0.00100191	0.0101905	85.29	53.71	84.22	50.64	78.22	7.28	42.92	43.42	42.18	57.69	41.95	85.75	7.28	39.69	97.11	0.05	48.34	84.5	72	92.2	77.9	203.4	133	101.8	115.5	25.9	80.7	127.1	85.9	57.32	71.96		40.79	49.94	17.51	6.94	27.54		77.49	0.05	43.84	3	4	1	3	3	2	2	2	1	2	2	2	221	59.8	140.9		185.9	71.9	324.8	77.5			153.6		179.4	75		129.8	434.9		137.6	339	195.7		251.1		178.2		161.5		234.5		158.1				43.2		248.9		72.7		212			211.8	197.2		103.9		419719	21762.8	48881.4		338604	24299.3	294178	101270			286483		216082	29520.4		173835	67264.2		79799.2	288268	157517		145894		169180		71786.7		204073		87114.4				71650.5		203362		112699		204702			229518	183400		180370			1.963e-06	6.582e-07	3.36	62.11
FALSE	High	WPAEVQSPK	[R].WPAEVQSPK.[T]	1xPhospho [S7(100)]	0.000165698	5.71308e-05	1	1	1	127	AT3G05090.1	AT3G05090.1 [363-371]	AT3G05090.1 1xPhospho [S369(100)]	Transducin/WD40 repeat-like superfamily protein	AT3G05090.1	0	1121.5	9	1.044	0.866	1.414	0.745	0.903	0.745	0.883	0.8	0.993	1	0.277	0.641	0.067	0.451	1.228	0.861	1.128	0.06	-0.21	0.5	-0.43	-0.15	-0.43	-0.18	-0.32	-0.01	0	-1.85	-0.64	-3.91	-1.15	0.3	-0.22	0.17	0.699835	0.95696	0.241271	0.48774	0.835445	0.509946	0.69988	0.807894	0.89107	0.771758	0.0486001	0.342316	3.28787e-06	0.118924	0.33859	0.6609	0.617723	63.29	63.34	42.24	83.54	45.55	57.5	35.29	75.78	69.53	70.72	113.77	45.55	313.22	35.81	64.85	110.68	52.24	102.5	109.9	106	144.9	143.3	114.6	142.4	143.3	57.3	64.6	8.2	63.1	64.09	36.86	44.73	20.13	76.02	36.07	31.25	29.34	90.31	35.59	114.6	31.43	4	4	4	3	4	4	4	4	3	4	4	2	102.7	57.6	244	101.8	93.2	68.5	164.5	129	151.4	126.3	88.6	45.8	103.4		154.2	144.5	374.3	170.8	57.4	119.7	147.4	88.7	176.5	85.3	167	84.3	176.6	120.8	178.2	93.4	171.9	118.8		85.6	57.1	0.8	65.2	63.6	54.7	113.1	50.7	71.5	1.3	0.9	50.2	78.9			3.70813e+06	398419	1.60879e+06	661776	3.22627e+06	440233	2.83249e+06	3.20569e+06	2.15568e+06	3.33091e+06	3.13876e+06	261135	2366744		2.67742e+06	3.68123e+06	1.10043e+06	1.05595e+06	632691	1.9345e+06	2.25458e+06	1.37355e+06	1.9497e+06	1.56071e+06	3.01425e+06	1.1763e+06	1.49225e+06	1.7079e+06	2948680	1.51567e+06	1.80093e+06	2.09933e+06		2994238	1.79901e+06	17242.5	1.01214e+06	2.27265e+06	1.61072e+06	2.25457e+06	931038	2.73036e+06	39939	19319.9	887199	2.72296e+06				1.963e-06	4.539e-06	3.27	43.76
FALSE	High	WQDPSSYASLIMPQGVVPVQGWNPYSGQLGSVSPSGTGNDQNYR	[R].WQDPSSYASLIMPQGVVPVQGWNPYSGQLGSVSPSGTGNDQNYR.[N]	1xOxidation [M12]; 1xPhospho [S33(98.4)]	0.000533621	5.71308e-05	1	2	1	1	AT3G02830.1	AT3G02830.1 [187-230]	AT3G02830.1 1xPhospho [S219(98.4)]	zinc finger protein 1	AT3G02830.1; AT3G02830.2	0	4820.17	44																																																																																																																																																																																																									No Quan Values	1.963e-06	1.817e-05	2.58
FALSE	High	YASNVSDVQPLAFAHVEDPGLESESEGTNNK	[R].YASNVSDVQPLAFAHVEDPGLESESEGTNNK.[A]	1xPhospho [S23(100)]	3.47299e-08	5.71308e-05	1	1	1	25	AT1G19485.2	AT1G19485.2 [686-716]	AT1G19485.2 1xPhospho [S708(100)]	Transducin/WD40 repeat-like superfamily protein	AT1G19485.2	0	3384.49	31	0.74	0.663	0.901	3.538	0.977	0.936	2.596	2.68	1.834	1.013	4.6	1.322	1.27	3.63	0.788	0.531	0.762	-0.43	-0.59	-0.15	1.82	-0.03	-0.09	1.38	1.42	0.87	0.02	2.2	0.4	0.35	1.86	-0.34	-0.91	-0.39	0.64318	0.559387	0.998183	0.0152635	0.862572	0.910012	0.0655995	0.0207668	0.103648	0.664868	0.0301507	0.724067	0.576577	0.0314414	0.357806	0.0228964	0.446621	0	63.12	45.06	38.29	121.26	127.47	111.63	93.92	221.86	60.45	32.55	89.54	134.87	95.79	26.96	78.08	23.18	129.9	96.1	86.1	117	36.7	98.4	67.3	36.9	168.8	139	89.7	134.1			70.56	48.02	35.37	89.53	125.59	125.39	22.76	29.25	64.91	8.39	1	1	3	3	2	2	2	3	2	3	4	3	186.4				137.9				123.6		215.3	38	241.4		168	83.7			40.8	68	297.9			66.9	396.8		23.5		376.2		32.2	53		285	206			199.5	252.8	137.9	57.8	260.7	207.8	79.8		192.5	200.4	170	1.22361e+06				868207				319910		1.38711e+06	39401.9	1.00461e+06		530414	387242			81769.1	199855	828388			222701	1.30153e+06		36112.2		1.13125e+06		61366.5	170355		1.81154e+06	1.17933e+06			1.29482e+06	1.35441e+06	499460	192815	1.80866e+06	1.15451e+06	298662		1.20821e+06	1.202e+06	616592		1.963e-06	2.23e-10	7.12	84.85
FALSE	High	VVTHNNMLDSEVDDKEGDANKTPQSSTLQSITK	[R].VVTHNNMLDSEVDDKEGDANKTPQSSTLQSITK.[D]	1xPhospho [T22(100)]	2.28369e-09	5.71308e-05	1	2	1	6	AT2G04880.1	AT2G04880.1 [370-402]	AT2G04880.1 1xPhospho [T391(100)]	zinc-dependent activator protein-1	AT2G04880.2; AT2G04880.1	2	3681.69	33							0.01			100				0.01										-6.64			6.64				-6.64										1e-17			1e-17				1e-17																												1200																								1																																	4800																																																127834																					1.963e-06	9.268e-12	5.31	47.61
FALSE	High	VVTDNSHTSLSSEVLASAR	[K].VVTDNSHTSLSSEVLASAR.[L]	1xPhospho [S6(100)]	9.51164e-05	5.71308e-05	1	3	2	11	AT5G14210.2	AT5G14210.2 [441-459]	AT5G14210.2 1xPhospho [S446(100)]	Leucine-rich repeat protein kinase family protein	AT5G14210.2; AT5G14210.1; AT5G14210.3	0	2052.96	19				0.01	0.01	0.01	0.01	0.547	1.06	0.853	0.01	3.347	0.01	4.224	100		100				-6.64	-6.64	-6.64	-6.64	-0.87	0.08	-0.23	-6.64	1.74	-6.64	2.08	6.64		6.64				1e-17	1e-17	1e-17	1e-17	0.665804	0.709606	0.834149	1e-17	0.0374589	1e-17	0.0173226	1e-17		1e-17								45.21	67.19	38.85		22.78		22.56								134.9	73.7	143.1	115.1		246.8		486.3					41.25		73.82	21.28		21.48							2	1	2	2		2		1																	457.9		251.1				185.3				201.5	641.5		336.7	248.6							722.8		532.2						1222.3																			38996.4		80182.5				59308.4				49301.1	262819		158342	75468.2							747773		307289						1222352				1.963e-06	2.368e-06	1.9	60.42
FALSE	High	VTTAIRPVSEDDTVVEELSIVPSGSDPSASTK	[R].VTTAIRPVSEDDTVVEELSIVPSGSDPSASTK.[E]	1xPhospho [S25(99.4)]	6.45082e-06	5.71308e-05	1	1	2	9	AT4G30935.1	AT4G30935.1 [238-269]	AT4G30935.1 1xPhospho [S262(99.4)]	WRKY DNA-binding protein 32	AT4G30935.1	0	3366.62	32																																																																																																																																																																																																									No Quan Values	1.963e-06	1.009e-07	4.01
FALSE	High	VTSPVKDENQDNLASVGQDHGEDKNNLAASEETEGNPSVR	[R].VTSPVKDENQDNLASVGQDHGEDKNNLAASEETEGNPSVR.[R]	1xPhospho [S3(99.5)]	4.00567e-17	5.71308e-05	1	2	3	72	AT3G12810.1	AT3G12810.1 [288-327]	AT3G12810.1 1xPhospho [S290(99.5)]	SNF2 domain-containing protein / helicase domain-containing protein	AT3G12810.2; AT3G12810.1	2	4330.93	40	0.968	0.789	0.894	1.15	1.492	0.841	1.261	0.73	1.011	0.884	2.125	0.488	0.845	1.344	0.24	0.368	0.475	-0.05	-0.34	-0.16	0.2	0.58	-0.25	0.33	-0.45	0.02	-0.18	1.09	-1.04	-0.24	0.43	-2.06	-1.44	-1.07	0.821906	0.761759	0.947813	0.825933	0.34309	0.714331	0.658038	0.658122	0.815533	0.979497	0.258327	0.151963	0.736826	0.649619	7.14317e-13	2.35184e-07	0.00155214	45.76	39.71	36.44	69.1	46.6	26.43	33.39	69.84	49.45	64.83	105.6	74.88	5.94	28.34	106.36	157.24	127.45	111.3	105.4	82.3	99.5	96.8	70.6	97.8	85.6	224.5	35.6	82.7	107.7	27.19	43.49	37.83	30.64	72.97	46.52	5.85	21.55	104.52	83.55	4.79	22.5	4	4	4	4	4	4	2	4	2	4	2	4	90	112.2	169.3	120.4	97.5	124.3	81.7	206.3	76.2	152	96.9	69.8	123.1	79.5	87.8	153.2	46.5	261.9	103.7	98.5	141.3	83.8	65	51.1	106.5			98.1	98.8	102.7	80.9	62.2			90.8	605.4	25.1	24.7	55.1	128.1	89.4			83.5	98.2	142.3	128.9	87.3	2.12797e+06	507947	730841	512639	2.20969e+06	522675	920625	3.35497e+06	710411	2.62346e+06	2247141	260428	1.84446e+06	389389	998002	2.55468e+06	89476.6	1060023	748296	1.04253e+06	1.41496e+06	848719	469774	612375	1.25827e+06			907666	1.07002e+06	1091117	554713	719682			1.87265e+06	9.10992e+06	255627	577215	1.06363e+06	1.67112e+06	1.07401e+06			1.12607e+06	1.13646e+06	3.21496e+06	2.78514e+06	1.14063e+06		1.963e-06	2.447e-16	9.94	51.85
FALSE	High	VTSLPAHHTDLVQR	[R].VTSLPAHHTDLVQR.[V]	1xPhospho [S3(99.5)]	0.000469344	5.71308e-05	1	1	1	2	AT2G30780.1	AT2G30780.1 [19-32]	AT2G30780.1 1xPhospho [S21(99.5)]	Tetratricopeptide repeat (TPR)-like superfamily protein	AT2G30780.1	0	1653.81	14	100	100	100		100	1.632	100		100			100	0.01	100	100		100	6.64	6.64	6.64		6.64	0.71	6.64		6.64			6.64	-6.64	6.64	6.64		6.64	1e-17	1e-17	1e-17		1e-17	0.236733	1e-17		1e-17			1e-17	1e-17	1e-17	1e-17		1e-17						0													203.6	126	201.1			77.2			468		124.1										116.15				1	1	1			1			2		1								411.9		254.8						406.8									156.1												3022.7		296.6									251								242152		159004						245136									66647.4												1.11072e+06		206786									118500		1.963e-06	1.56e-05	2.35	39.72
FALSE	High	VTSIIDSVPESPQRP	[K].VTSIIDSVPESPQRP.[-]	2xPhospho [S7(100); S11(100)]	2.405e-10	5.71308e-05	1	1	3	179	AT3G08710.3	AT3G08710.3 [126-140]	AT3G08710.3 2xPhospho [S132(100); S136(100)]	thioredoxin H-type 9	AT3G08710.3	0	1784.79	15	3.167	2.651	2.247	1.061	1.148	1.471	1.242	2.68	1.96	1.902	1.46	0.648	0.981	1.456	1.11	1.281	1.648	1.66	1.41	1.17	0.09	0.2	0.56	0.31	1.42	0.97	0.93	0.55	-0.63	-0.03	0.54	0.15	0.36	0.72	0.00102226	0.00246209	0.0148153	0.941696	0.596938	0.178178	0.678223	0.00717328	0.0382196	0.0895848	0.511702	0.385757	0.951632	0.50742	0.548123	0.173793	0.0397675	59.34	66.96	79.86	53.6	66.91	67	63.97	59.16	70.43	76.6	62.41	52.49	59.04	61.98	32.07	28.26	30.53	59	161.3	140.7	94.6	55.5	136.7	77.7	79	81	88.5	99.6	126.3	60.37	48.83	39.87	51.7	56.36	38.87	49.68	56.51	30.73	30.8	32.64	27.67	3	4	4	4	3	4	4	4	3	4	4	4	60.7	82.6		18.5	67.6	141.2	257.8	195	229.4	153.5	84	136.5	59.9	143.6	66	176.2		20.2	77.8	57.1	211.1	151.2	130.9	77	156.1	57.1	109.4	58.4	159.5	40.6	102.9	64.3		48.3	83.4	91.1	87.3	52.2	95.1	117.6	94.1	53.8	111.7	126.8	113.9	78.8	151.6	148.1	2.28965e+06	596329		125702	2.44353e+06	947543	4.63578e+06	5.06197e+06	3.41116e+06	4.22865e+06	3.11116e+06	812830	1.43277e+06	1.12243e+06	1.19655e+06	4.68765e+06		130715	895558	964459	3.37342e+06	2.44465e+06	1.51005e+06	1.47208e+06	2.94216e+06	831999	964904	862350	2.75491e+06	689032	1.12594e+06	1.18604e+06		1.76313e+06	2.74269e+06	2.18709e+06	1.41629e+06	1.94753e+06	2.92624e+06	2.4479e+06	1.80385e+06	2.14398e+06	3.56356e+06	2.72854e+06	2.1035e+06	2.84181e+06	5.22452e+06	3.08602e+06		1.963e-06	6.627e-13	6.22	66.72
FALSE	High	VTSIIDSVPESPQRP	[K].VTSIIDSVPESPQRP.[-]	1xPhospho [S11(100)]	2.66215e-09	5.71308e-05	1	1	3	323	AT3G08710.3	AT3G08710.3 [126-140]	AT3G08710.3 1xPhospho [S136(100)]	thioredoxin H-type 9	AT3G08710.3	0	1704.82	15	1.599	1.576	1.649	0.868	0.938	0.995	0.98	1.409	1.439	1.514	1.014	0.731	0.706	0.674	1.301	1.229	1.308	0.68	0.66	0.72	-0.2	-0.09	-0.01	-0.03	0.49	0.52	0.6	0.02	-0.45	-0.5	-0.57	0.38	0.3	0.39	0.209345	0.243417	0.141588	0.741213	0.806587	0.875626	0.937665	0.467776	0.29964	0.409311	0.975204	0.443023	0.415625	0.363068	0.14445	0.183418	0.185939	63.81	58.13	63.82	57.87	48.61	67.65	66.94	72.47	84.09	76.07	50.79	61.27	84.77	57.4	68.72	54.33	64.49	66.9	120	122	129	69.3	124.5	115.5	131.7	65.5	85.2	81.6	88.7	42.26	48.45	44.2	42.68	46.9	44.8	55.04	45.98	65.38	37.89	23.25	30.15	4	4	4	4	4	4	4	4	4	4	4	4	40.1	103.6	84.1	50.6	41.2	131.1	169.8	104.4	169	110.5	47.9	128.1	58	126	188	125.6	49.4	48.6	92.6	125	177.1	129.6	113.6	49.7	209.4	114.4	111	48.2	199.2	123.9	133.1	55.4	39.9	160.9	61.7	66.1	85	151.6	70.7	81.3	80.2	49.7	78.9	89.9	83.6	47.2	89.5	105.2	6.42014e+06	3.17668e+06	2.45776e+06	1.45934e+06	6.32538e+06	3.73364e+06	1.29592e+07	1.14957e+07	1.06644e+07	1.29195e+07	7.53172e+06	3.23713e+06	5.88738e+06	4.17944e+06	1.44728e+07	1.41818e+07	643501	1.33108e+06	4.52243e+06	8.95861e+06	1.20114e+07	8.89502e+06	5.56421e+06	4.03204e+06	1.67498e+07	7.07367e+06	4.15445e+06	3.02424e+06	1.46034e+07	8.91567e+06	6.18185e+06	4.33991e+06	582233	2.49393e+07	8.61901e+06	6.73882e+06	5.85108e+06	2.40012e+07	9.23876e+06	7.18106e+06	6.52499e+06	8.41172e+06	1.06898e+07	8.2101e+06	6.55032e+06	7.22267e+06	1.30949e+07	9.30082e+06		1.963e-06	1.107e-11	4.98	65.53
FALSE	High	VTSESDFMTEYVVTR	[R].VTSESDFMTEYVVTR.[W]	1xOxidation [M8]; 2xPhospho [T9(100); Y11(99.5)]	1.38819e-05	5.71308e-05	1	1	2	84	AT2G43790.1	AT2G43790.1 [213-227]	AT2G43790.1 2xPhospho [T221(100); Y223(99.5)]	MAP kinase 6	AT2G43790.1	0	1939.74	15	1.043	0.659	0.801	0.946	1.214	1.104	1.11	0.796	0.506	0.641	0.792	0.773	0.754	0.731	0.83	0.649	0.841	0.06	-0.6	-0.32	-0.08	0.28	0.14	0.15	-0.33	-0.98	-0.64	-0.34	-0.37	-0.41	-0.45	-0.27	-0.62	-0.25	0.715017	0.427958	0.744335	0.873428	0.665221	0.717962	0.863458	0.732343	0.114718	0.44524	0.75738	0.590585	0.659425	0.565748	0.414518	0.0612821	0.593503	47.97	50.84	22.82	32.66	57.32	68.5	29.94	55.89	62.78	32.43	52.64	81.9	73.2	73.18	94.2	84.38	79.36	132.5	138.2	87.3	106.2	140.2	111.6	70.9	96.9	135.2	68.6	46.6	65.7	0.56	39.5	56.66	23.09	30.54	43.74	53.37	20.65	56.91	74.38	88.64	71.17	2	4	4	4	2	4	4	4	3	4	4	4	142.4	143.5			120.3	223.2	184.8	88.7	118.4	35.2	75	164.3	82.3	140.5	128.5	102.1			121.4	188.3	71	189.2	159.3	90.9	47.9	130.8	122.2	45.5	75.3	111.6	124.8	98		152.6	38.6	145.8	74.3	73.8	52.3	222.9	36.4	69.6	34.1	188.7	56.1	89.6	44.5	195	2.98251e+06	575867			2.41659e+06	831786	1.8459e+06	1.27875e+06	977451	538130	1.5417e+06	543621	1.09347e+06	610066	1.29446e+06	1.50858e+06			776314	1.76541e+06	630293	1.69888e+06	1.02096e+06	965258	501151	1.05826e+06	598515	373220	722261	1.05055e+06	758601	1.00463e+06		3.09556e+06	705777	1.9443e+06	669365	1.52832e+06	893721	2.57635e+06	387167	1.54047e+06	604376	2.25477e+06	574769	1.79428e+06	852054	2.25664e+06		1.963e-06	2.482e-07	3.6	56.22
FALSE	High	VTSESDFMTEYVVTR	[R].VTSESDFMTEYVVTR.[W]	2xPhospho [T9(100); Y/T/S]	1.38819e-05	5.71308e-05	1	1	3	138	AT2G43790.1	AT2G43790.1 [213-227]	AT2G43790.1 2xPhospho [T221(100); Y/T/S]	MAP kinase 6	AT2G43790.1	0	1923.75	15	1.041	0.661	0.798	2.071	1.315	1.621	2.114	1.575	0.788	0.874	2.025	1.09	1.903	2.596	1.132	0.9	0.984	0.06	-0.6	-0.33	1.05	0.39	0.7	1.08	0.66	-0.34	-0.19	1.02	0.12	0.93	1.38	0.18	-0.15	-0.02	0.764721	0.432569	0.681463	0.0836516	0.37469	0.159861	0.0579102	0.229249	0.654349	0.955199	0.248537	0.826314	0.172033	0.0912057	0.47369	0.73066	0.883761	54.02	99.77	62.06	91.94	71.67	98.66	90.59	98.15	97.29	91.53	131.72	36.36	52.55	100.41	23.67	12.88	6.77	128.8	134	85.1	81.6	62.2	121.9	61	48.6	118.1	133.8	109.4	115.5	61.89	54.65	76.55	47.76	99.57	39.6	53.57	84.68	11.89	27.67	13.82	12.19	2	4	4	4	2	4	4	4	3	4	4	4	210.6	82.4			249.9	78	208.2	90.2	177.7	48.4	156.5	21.9	82.6	64.4	171.6	84.3			26.5	152.7	100.8	162.6	61.7	154.3	24.4	102.9	49.4	78.8	20.5	151.3	27.6	89.3		143.8	115.4	120.8	134	172.7	83.8	139.6	102.5	118.9	105.1	137.5	113.6	146.5	118.9	117.3	9.86072e+06	738803			1.12229e+07	649317	4.64813e+06	2.90721e+06	3.27972e+06	1.65473e+06	7.19309e+06	162229	2.45226e+06	624481	3.86316e+06	2.78279e+06			378896	3.19948e+06	1.99936e+06	3.26402e+06	883788	3.66127e+06	570965	1.86134e+06	541207	1.44477e+06	438713	3.18351e+06	375503	2.0467e+06		6.51757e+06	4713572	3.6003e+06	2.69856e+06	7.99472e+06	3.20377e+06	3.60804e+06	2.4408e+06	5.88736e+06	4.16592e+06	3.67312e+06	2.60358e+06	6.55874e+06	5.09011e+06	3033857		1.963e-06	2.474e-07	4.58	72.54
FALSE	High	VTSESDFMTEYVVTR	[R].VTSESDFMTEYVVTR.[W]	1xOxidation [M8]; 1xPhospho [T9(100)]	1.40691e-08	5.71308e-05	1	1	5	202	AT2G43790.1	AT2G43790.1 [213-227]	AT2G43790.1 1xPhospho [T221(100)]	MAP kinase 6	AT2G43790.1	0	1859.78	15	1.253	1.005	1.528	1.031	0.826	0.847	0.514	1.349	1.214	5.092	1.332	0.812	0.892	0.327	0.798	0.791	0.846	0.33	0.01	0.61	0.04	-0.28	-0.24	-0.96	0.43	0.28	2.35	0.41	-0.3	-0.17	-1.61	-0.33	-0.34	-0.24	0.423172	0.741656	0.130118	0.991428	0.572495	0.7295	0.0232219	0.365393	0.435591	7.99891e-05	0.576302	0.638931	0.858837	0.00715224	0.288288	0.281223	0.603017	50.79	43.25	59.54	64.11	56.02	26.07	113.36	71.32	59.16	114.04	46.52	70.73	46.02	113.35	35.93	26.98	35	80.8	87.5	85.8	116.2	78.4	105.7	95.2	202	104.4	78.4	82.5	83.1	36.85	34.92	30.68	44.41	73.2	42	27.74	94.34	13.99	93.02	35.21	38.09	4	4	4	4	4	4	4	4	3	4	4	4	83.6	95.9	61.3	37.7	77	120	78	51.2	86.8	39.1	81.4	71.1	135.4	154.5	78.4	54.7	8.1	69	134.2	70	58.4	100.3	159.9	87.6	50.7	86.8	104.8	82.1	52.5	81.7	392.2	620.9		92.5	75.7	100.1	50.2	62.9	76.8	281.6	50.9	73.5	72.8	116.9	35.5	63.9	84.9	96.3	6.22992e+06	1.36931e+06	834403	505992	5.5039e+06	1.5906e+06	2.7719e+06	2.62464e+06	2.54934e+06	2.12754e+06	5.95361e+06	836920	6.39464e+06	2.38645e+06	2.80864e+06	2.87339e+06	49291.2	880009	3.05253e+06	2.33444e+06	1.84421e+06	3.20404e+06	3.6438e+06	3.30845e+06	1.88822e+06	2.4983e+06	1.82654e+06	2.39422e+06	1.79318e+06	2.73674e+06	8.47939e+06	2.26351e+07		6.67464e+06	4.91822e+06	4.7495e+06	1.61015e+06	4.63411e+06	4.67236e+06	1.15794e+07	1.92636e+06	5.78969e+06	4.59204e+06	4.96581e+06	1.2957e+06	4.54817e+06	5.7849e+06	3.96568e+06		1.963e-06	7.771e-11	4.59	55.87
FALSE	High	VTSESDFMTEYVVTR	[R].VTSESDFMTEYVVTR.[W]	1xPhospho [T9(100)]	2.17386e-09	5.71308e-05	1	1	6	210	AT2G43790.1	AT2G43790.1 [213-227]	AT2G43790.1 1xPhospho [T221(100)]	MAP kinase 6	AT2G43790.1	0	1843.78	15	1.285	1.26	1.441	1.847	0.882	1.136	1.184	2.225	1.67	1.808	2.127	1.347	1.25	1.4	1.254	1.015	1.1	0.36	0.33	0.53	0.89	-0.18	0.18	0.24	1.15	0.74	0.85	1.09	0.43	0.32	0.49	0.33	0.02	0.14	0.389482	0.39665	0.2347	0.237424	0.775332	0.666297	0.643107	0.0313297	0.116471	0.123759	0.188665	0.467384	0.516793	0.344116	0.225615	0.825118	0.589209	97.78	97.51	77.24	107.86	68.77	92.07	60.45	82.44	83.61	81.43	87.99	33.34	15.64	37.97	38.79	22.97	25.04	77.2	87.3	104.9	111.3	46.3	98.3	95	89.1	119.5	132.4	113.9	124.7	80.6	67.57	62.03	46.26	94.98	32.85	21.75	33.69	34.98	22.9	10.94	15.24	4	4	4	4	4	4	4	4	4	4	4	4	201.4	78.7	25.7	68.7	223	58.9	117.3	58.9	107.7	92.6	182.8	27.7	150.2	47	136.9	82	1.3	33.4	58.2	121.4	87	100.6	66.8	144.1	94.2	95.5	56.7	86.7	78.7	121.2	51.6	91.5	49.5	106.7	121.2	126.5	147.2	163.7	102.5	107.9	106.7	102.4	110.1	130.1	98	141.8	122.6	115	1.26979e+07	949976	295672	779771	1.3487e+07	661124	3.52554e+06	2.55565e+06	2.67742e+06	4.26602e+06	1.13149e+07	275497	6.00358e+06	614521	4.15251e+06	3.64474e+06	6489.7	360436	1.12057e+06	3.42653e+06	2.32491e+06	2.71861e+06	1.28837e+06	4.60515e+06	2.9685e+06	2.32639e+06	837113	2.14187e+06	2.27207e+06	3.43425e+06	944322	2.82215e+06	284312	6.51288e+06	6.66472e+06	5076021	3.99213e+06	1.0208e+07	5.27568e+06	3.75722e+06	3.42143e+06	6823051	5.87387e+06	4.68016e+06	3.02363e+06	8.5505e+06	7.06395e+06	4.00686e+06		1.963e-06	8.713e-12	4.37	70.97
FALSE	High	VTRPYSPISESSWAEGASQQMPASVTPSSTFGTSPTTSSS	[K].VTRPYSPISESSWAEGASQQMPASVTPSSTFGTSPTTSSS.[-]	1xOxidation [M21]; 1xPhospho [S/T/Y]	1.13915e-09	5.71308e-05	1	5	2	12	AT1G48090.2	AT1G48090.2 [4134-4173]		calcium-dependent lipid-binding family protein	AT1G48090.2; AT1G48090.1; AT1G48090.5; AT1G48090.6; AT1G48090.3	0	4186.84	40							0.01			100	100	100	100	0.127	0.505	0.807	0.103							-6.64			6.64	6.64	6.64	6.64	-2.98	-0.99	-0.31	-3.28							1e-17			1e-17	1e-17	1e-17	1e-17	0.00265719	0.0200359	0.461555	1.45573e-10														0	0	0	0								302.2	371.8	187.6	300.1	38.3																				1	1	1	1	1																													1208.8							1487.1				750.5				1200.3				153.3																													493461							843613				369124				610074				75493.6		1.963e-06	4.109e-12	4.16	82.56
FALSE	High	VTRPYSPISESSWAEGASQQMPASVTPSSTFGTSPTTSSS	[K].VTRPYSPISESSWAEGASQQMPASVTPSSTFGTSPTTSSS.[-]	1xPhospho [S34(97.7)]	1.70232e-12	5.71308e-05	1	5	3	24	AT1G48090.2	AT1G48090.2 [4134-4173]	AT1G48090.2 1xPhospho [S4167(97.7)]	calcium-dependent lipid-binding family protein	AT1G48090.2; AT1G48090.1; AT1G48090.5; AT1G48090.6; AT1G48090.3	0	4170.85	40	0.687	0.301	0.01	100	0.237	0.084	0.01	100	100	100	100	0.052	0.055	0.455	0.299	0.385	2.146	-0.54	-1.73	-6.64	6.64	-2.08	-3.57	-6.64	6.64	6.64	6.64	6.64	-4.26	-4.2	-1.14	-1.74	-1.38	1.1	0.566054	0.0259613	1e-17	1e-17	0.000544662	1.33239e-09	1e-17	1e-17	1e-17	1e-17	1e-17	6.50973e-08	3.35903e-07	0.15896	0.00165937	0.0164466	0.0134298	0	114.61			0	114.61						0	0	0	45.62	45.62	45.62	93.8	64.4	28.2			271.6	335.7	224.2	47.6	14.2	18.3	102.1			86.49						41.59				1	1	2			1	1	1	2	1	1	1	347.7				238.8					51.3	213										1006.5				1244.2				830.9					238.6		130.2		52.6			67.9					378.3			1.07102e+06				705441					115524	644219										1.31363e+06				1.91564e+06				1.17261e+06					711825		255309		160355			106337					1.1142e+06				1.963e-06	2.033e-15	6.57	88.56
FALSE	High	VTQDEYKEESENEDPADEPK	[K].VTQDEYKEESENEDPADEPK.[E]	1xPhospho [S10(100)]	7.29597e-07	5.71308e-05	1	3	2	70	AT1G09230.1	AT1G09230.1 [292-311]	AT1G09230.1 1xPhospho [S301(100)]	RNA-binding (RRM/RBD/RNP motifs) family protein	AT1G09230.3; AT1G09230.2; AT1G09230.1	1	2431.97	20	0.967	1.857	1.257	1.455	1.2	3.811	1.111	1.189	0.654	1.556	1.727	2.124	5.055	1.184	1.82	1.767	1.329	-0.05	0.89	0.33	0.54	0.26	1.93	0.15	0.25	-0.61	0.64	0.79	1.09	2.34	0.24	0.86	0.82	0.41	0.695439	0.0616461	0.419178	0.508684	0.703632	0.00527504	0.898212	0.447111	0.489185	0.23305	0.237184	0.247107	0.00192204	0.805949	0.00271004	0.0140314	0.328498	96.8	76.34	81.05	116.98	108.14	125.6	96.81	133.31	135.55	134.29	109.93	101.66	131.08	97.55	28.74	44.59	60.34	84.9	80.1	121.9	104.2	55.9	66.5	32	87	107.5	183.9	173	103	43.45	109.95	62.3	57.81	157.04	99.62	156.98	91.33	43.89	33.81	43.17	39.4	4	4	4	4	4	4	4	4	3	4	4	4	82	64.3	67.5	22.3	61.6	292	27	62.9	58.4	73.2	122.4	222.8	152.4	31.2	79.1	82.7	462.4	36.9	2.5	51.1	215	35.3	25.5	75.6	296.2	34.1	5.7	18.1	241	33.9	62.7	72.8		35.3	93.3	83.5	157.8	67.8	129.3	163.5	194.4	60.3	152.7	118.1	144.8	67.3	66.3	95.1	1.07135e+06	161047	161079	52543.4	771949	678905	168316	565376	301158	698983	1.56993e+06	459910	1.26295e+06	84402.7	497545	761914	492024	82612.7	9941.64	299027	1.19038e+06	197658	101809	501019	1.93501e+06	172124	17344.3	92629	1.44323e+06	199406	237856	465820		447092	1.06388e+06	694757	887037	876843	1.37916e+06	1.17963e+06	1.29192e+06	833755	1.68922e+06	880535	926210	841219	791463	686609		1.963e-06	7.883e-09	4.89	32.75
FALSE	High	VTTLDCSESPSEAGR	[K].VTTLDCSESPSEAGR.[K]	1xCarbamidomethyl [C6]; 1xPhospho [S11(100)]	9.98309e-12	5.71308e-05	1	3	5	315	AT5G65770.2	AT5G65770.2 [989-1003]	AT5G65770.2 1xPhospho [S999(100)]	little nuclei4	AT5G65770.3; AT5G65770.2; AT5G65780.2	0	1688.68	15	1.091	0.983	1.017	0.681	0.95	0.831	0.825	0.92	0.927	0.985	0.723	0.956	0.868	0.88	1.1	1.02	1.087	0.13	-0.03	0.02	-0.55	-0.07	-0.27	-0.28	-0.12	-0.11	-0.02	-0.47	-0.07	-0.2	-0.18	0.14	0.03	0.12	0.79256	0.981498	0.901747	0.320393	0.835057	0.499327	0.514607	0.839983	0.888386	0.958177	0.510534	0.967007	0.699454	0.757369	0.580199	0.832419	0.702774	64.74	92.56	64.33	87.85	19.47	29.65	23.61	32.18	39.52	38.71	57.19	20.77	17.04	28.14	24.39	16.07	32.94	93.8	97.9	100.4	96.9	113.1	101.1	108.8	111.3	91.6	97.1	94.5	93.5	67.59	17.28	21.59	14.76	82.08	18.96	23.19	17.82	52.76	14.54	4.11	24.15	4	4	4	4	4	4	4	4	4	4	4	4	72.3	107.2	178.5	24.9	84.1	115.7	100.2	79.7	104.6	64.8	84.8	106	88.2	107.2	93.7	74.8	368.1	118.8	80.7	94.8	125.6	81.3	96.2	93.6	139.6	80.4	102.5	101.5	115	89.5	131.4	94.9	16.1	81	91.1	99.2	87.4	95	79.5	111.3	83.5	92.1	89.4	87.8	93.4	82.4	79.9	130.4	1.22781e+07	3.48778e+06	5.53845e+06	761210	1.37116e+07	3.49695e+06	8.11417e+06	9.31738e+06	7.00836e+06	8.03772e+06	1.41462e+07	2.84512e+06	9.4999e+06	3.7741e+06	7.6598e+06	8.9591e+06	5.09171e+06	3.4566e+06	4.18561e+06	7.20718e+06	9.04371e+06	5.92049e+06	4.99864e+06	8.06236e+06	11853072	5.28005e+06	4.0752e+06	6757496	8.94893e+06	6.83993e+06	6.47617e+06	7.89184e+06	249227	1.33303e+07	13505907	10734598	6.38531e+06	1.59649e+07	1.10318e+07	1.04413e+07	7.20894e+06	1.65483e+07	1.28537e+07	8.51354e+06	7.76644e+06	1.33934e+07	1.24064e+07	1.22391e+07		1.963e-06	1.608e-14	5.77	35.44
FALSE	High	VTTLDCSESPSEAGR	[K].VTTLDCSESPSEAGR.[K]	1xCarbamidomethyl [C6]; 2xPhospho [S9(100); S11(100)]	3.25358e-06	5.71308e-05	1	3	4	173	AT5G65770.2	AT5G65770.2 [989-1003]	AT5G65770.2 2xPhospho [S997(100); S999(100)]	little nuclei4	AT5G65770.3; AT5G65770.2; AT5G65780.2	0	1768.65	15	1.437	1.387	1.37	0.954	1.091	1.074	1.032	1.367	1.024	1.279	1.162	0.991	0.936	0.862	1.052	0.9	0.813	0.52	0.47	0.45	-0.07	0.13	0.1	0.04	0.45	0.03	0.36	0.22	-0.01	-0.1	-0.21	0.07	-0.15	-0.3	0.277579	0.304727	0.321509	0.885753	0.847285	0.834689	0.945253	0.300504	0.769209	0.436816	0.779411	0.953088	0.892168	0.735637	0.754223	0.606592	0.446158	24.49	17.56	19.85	37.44	37.12	29.27	25.59	34	39.78	36.65	35.95	26.23	15.22	26.58	13.97	13.91	23.23	78.3	123.5	104.5	107.2	86.5	102.8	101.3	105.1	105.1	106.3	94.5	84.8	18.49	15.11	15.96	1.56	32.94	31.16	24.64	24.11	13.29	12.05	4.98	31.57	3	4	4	4	2	4	4	4	3	4	4	4	103.6	82.2	72.5		97.6	140.1	125.4	134.1	143.3	105.5	102.6	114.3	112.8	115.8	111.9	112.5			71.7	115.2	179.4	97.8	98.1	118.9	127.9	67.7	104.2	108.7	152.1	88.8	99.9	121.9		92.4	120.7	110.4	96.9	105.6	117.9	127.5	98.6	99.9	96.5	108	90.1	74.9	88.1	145.9	3.30342e+06	502001	422079		2.98501e+06	794591	1.90724e+06	2.94271e+06	1.80101e+06	2.45694e+06	3.21133e+06	575609	2.2806e+06	765572	1.71588e+06	2.5296e+06			697532	1.64384e+06	2.42306e+06	1.33703e+06	956994	1.92215e+06	2038009	833604	777362	1.35777e+06	2.22135e+06	1.27283e+06	924614	1.9016e+06		2.8525e+06	3356770	2.24194e+06	1.32824e+06	3.33037e+06	3.06929e+06	2.24415e+06	1.59867e+06	3.36767e+06	2.60404e+06	1963683	1.40689e+06	2.28272e+06	2.56743e+06	2.57009e+06		1.963e-06	4.525e-08	5.36	38.86
FALSE	High	VTTLDCSESPSEAGRK	[K].VTTLDCSESPSEAGRK.[M]	1xCarbamidomethyl [C6]; 1xPhospho [S9(100)]	4.38195e-09	5.71308e-05	1	3	5	347	AT5G65770.2	AT5G65770.2 [989-1004]	AT5G65770.2 1xPhospho [S997(100)]	little nuclei4	AT5G65770.3; AT5G65770.2; AT5G65780.2	1	1816.78	16	0.579	0.642	0.656	0.962	0.919	0.914	1.041	0.729	0.803	0.737	0.643	0.951	0.887	0.931	1.037	1.053	1.009	-0.79	-0.64	-0.61	-0.06	-0.12	-0.13	0.06	-0.46	-0.32	-0.44	-0.64	-0.07	-0.17	-0.1	0.05	0.07	0.01	0.261324	0.43098	0.332183	0.951243	0.804898	0.954946	0.968482	0.664325	0.715167	0.658565	0.500136	0.827888	0.851763	0.794291	0.804847	0.762721	0.929876	60.32	46.82	46.91	68.15	49.68	51.44	56.37	60.43	71.29	70	56.81	42.87	51.46	45.28	21.7	34.57	20.47	149.6	79.8	106.5	105.7	127.8	94.2	105.2	94.2	86.6	83.8	85	81.5	42.73	17	16.36	11.69	97.71	39.55	50.61	52.68	24.61	9.28	23.32	14.81	4	4	4	4	4	4	4	4	4	4	4	4	69.4	102.7	190.1	172.6	63.8	71.9	70.1	93	92.9	104.5	69.9	96.7	76.1	100.2	96.9	91.2	480.8	123.8	104.5	73.7	140.5	67.3	104.4	60.8	191	67.1	118.3	74	180.6	68.5	102.5	61.9	45.7	82.7	82.5	71.9	87.8	73.1	72.3	76	107.2	64.2	80.3	71.2	92	66.2	71.8	73.2	3.71731e+06	1.0529e+06	1.85898e+06	1.66449e+06	3.27511e+06	684674	1.79085e+06	3.42795e+06	1.96165e+06	4.08867e+06	3.67322e+06	817346	2.58437e+06	1.11149e+06	2.49539e+06	3.44583e+06	2.09594e+06	1.13491e+06	1.70786e+06	1.76556e+06	3.18667e+06	1.54414e+06	1.70962e+06	1.65125e+06	5.11014e+06	1.38739e+06	1.48167e+06	1.55172e+06	4.43125e+06	1.64991e+06	1.59311e+06	1.62227e+06	223110	4.28772e+06	3.85322e+06	2.44996e+06	2.02276e+06	3.87274e+06	3.16149e+06	2.24537e+06	2.91851e+06	3.63609e+06	3.63981e+06	2.17608e+06	2.41205e+06	3.38872e+06	3.5154e+06	2.16537e+06		1.963e-06	1.988e-11	4.9	27.64
FALSE	High	VTTLDCSESPSEAGRK	[K].VTTLDCSESPSEAGRK.[M]	1xCarbamidomethyl [C6]; 2xPhospho [S9(100); S11(100)]	1.42311e-06	5.71308e-05	1	3	4	165	AT5G65770.2	AT5G65770.2 [989-1004]	AT5G65770.2 2xPhospho [S997(100); S999(100)]	little nuclei4	AT5G65770.3; AT5G65770.2; AT5G65780.2	1	1896.74	16	0.961	1.086	1.097	1.219	0.93	0.935	1.021	1.54	1.679	1.434	1.287	1.011	0.852	0.857	0.987	0.935	1.03	-0.06	0.12	0.13	0.29	-0.1	-0.1	0.03	0.62	0.75	0.52	0.36	0.02	-0.23	-0.22	-0.02	-0.1	0.04	0.826213	0.645191	0.628384	0.751217	0.776427	0.914539	0.972582	0.209837	0.102869	0.284074	0.619295	0.90315	0.723623	0.7437	0.986894	0.760443	0.795704	38.97	33.97	31.96	42.78	39.3	51.15	40.7	53.81	59.08	63.8	35.61	35.14	45.67	39.01	14.34	13.21	16.81	96.8	91.3	105.1	105.8	79.5	98.5	112.5	109.9	100.2	99.5	95.6	105.3	18.97	35.93	31.66	29.72	43.17	46.62	41.9	32.77	6.45	14.18	10.95	16.74	3	4	4	4	4	4	4	4	3	4	4	4	118.2	97.6	80.8		104	156.7	73.7	81.6	118.9	72.3	94.6	153.4	128.2	160	88.3	88.9	64.5	34.1	102.8	99.7	187.6	64.6	98.3	100.4	182.8	64	125.9	102.2	151.1	73.2	136.2	90.2		101.1	109.9	96.9	103.2	83.8	97.7	118.3	91.2	85.6	102	109.2	99.2	78.5	113.8	114.9	3.4584e+06	546983	431465		2.91843e+06	815432	1.02865e+06	1.64336e+06	1.37132e+06	1.54408e+06	2.71725e+06	708917	2.37779e+06	969948	1.24201e+06	1.83389e+06	153618	170767	918366	1.30542e+06	2.32527e+06	810202	879534	1.48873e+06	2.67315e+06	723637	861686	1.17128e+06	2.0255e+06	963314	1.15585e+06	1.29142e+06		2.86431e+06	2.80326e+06	1.80433e+06	1.29835e+06	2.4242e+06	2.33319e+06	1.91091e+06	1.35563e+06	2.64665e+06	2.52641e+06	1.82192e+06	1.42027e+06	2.1945e+06	3.0431e+06	1.8571e+06		1.963e-06	1.721e-08	4.19	32.33
FALSE	High	VTYVAPPRPPSPVHEGSEEGSSPRASVSDNGHGSEFSFER	[R].VTYVAPPRPPSPVHEGSEEGSSPRASVSDNGHGSEFSFER.[F]	3xPhospho [S11(100); S17(100); S26(100)]	6.59365e-06	5.71308e-05	1	2	4	35	AT3G60600.1	AT3G60600.1 [139-178]	AT3G60600.1 3xPhospho [S149(100); S155(100); S164(100)]	vesicle associated protein	AT3G60600.2; AT3G60600.1	1	4478.88	40	0.461	0.376	1.404	1.25	2.073	1.068	3.315	0.52	0.877	1.193	4.946	4.984	5.864	3.443	0.604	1.097	1.054	-1.12	-1.41	0.49	0.32	1.05	0.09	1.73	-0.94	-0.19	0.25	2.31	2.32	2.55	1.78	-0.73	0.13	0.08	0.277197	0.110378	0.329914	0.781391	0.202008	0.693306	0.0187287	0.486451	0.943509	0.52915	0.0308554	0.0109652	0.00236544	0.0320327	0.0398353	0.613083	0.712234	92.45	137.59	98.01	69.3	109.39	183.8	60.5	36.8	79.42	99.56	46.85	61.58	90.17	40.18	60.36	44.09	37.34	42.9	49	42.6	119.8	45.4	23.6	39.9	69.6	201.4	117.8	235.8	212.3	119.72	100.29	130.92	87.37	43.17	35.42	83.7	61.41	38.62	50.22	31.98	22.63	3	3	2	2	2	2	2	3	4	4	4	3	330.5	41.3	44.3		152.2		50.6	12.8		8.6	223.8		254.5	60.1				64.3	34.2		18.9	31.5			20.8			81.3	17	82		71.8	357.5	189	151.7	228.9	97.5	246.1	151.7	86.2	205.4	346.7	288.6	168	219.3	282.2	180.3		4.24988e+06	101845	104133		1.87709e+06		310148	113611		81063	2825574		2.07497e+06	160247				141666	134438		102915	173743			133953			409382	100083	473867		452089	418859	2.35378e+06	1.70197e+06	1.87363e+06	539096	3.13037e+06	1.5925e+06	611864	1.34303e+06	4.71264e+06	3.1412e+06	1.2326e+06	1.38017e+06	3.4696e+06	2.11928e+06			1.963e-06	1.033e-07	6.33	70.8
FALSE	High	VTYVAPPRPPSPVHEGSEEGSSPR	[R].VTYVAPPRPPSPVHEGSEEGSSPR.[A]	3xPhospho [S11(100); S17(100); S22(100)]	1.92712e-09	5.71308e-05	1	3	5	452	AT3G60600.1	AT3G60600.1 [139-162]	AT3G60600.1 3xPhospho [S149(100); S155(100); S160(100)]	vesicle associated protein	AT3G60600.2; AT3G60600.1; AT3G60600.3	0	2772.15	24	1.666	1.577	1.226	0.527	1.668	2.283	1.233	0.484	0.364	0.524	0.672	1.336	1.88	1.221	0.947	1.005	0.845	0.74	0.66	0.29	-0.93	0.74	1.19	0.3	-1.05	-1.46	-0.93	-0.57	0.42	0.91	0.29	-0.08	0.01	-0.24	0.208607	0.243171	0.519488	0.101737	0.150501	0.0249056	0.489596	0.128783	0.00945146	0.197865	0.432829	0.417909	0.134659	0.666952	0.732127	0.924717	0.390325	16.99	30.72	49.03	13.52	51.18	57.78	63.39	30.26	61.17	54.98	14.77	27.57	65.72	65.54	12.79	12.45	11.79	80.9	137.5	127.5	99.2	153.6	74.3	55.9	80.5	102.5	97.7	103.7	86.7	11.55	28.5	26.35	44.53	13.93	52.59	80.56	55.02	4.88	11.06	12.68	32.05	2	4	4	4	2	4	4	4	3	4	4	4	80.4	94.7			78.2	143.9	152.9	162.9	162.9	121.5	87.3	155.7	63.3	181.5	128.5	89.1			182.9	150.1	72.2	88.9	70.9	186.1	55.4	65.5	28.1	177.2	71.4	105.5	38.8	159.7		116.9	106.1	110.6	97.8	119.7	95.7	113.7	108	134.4	100.5	115.9	81.7	156.8	93.9	93.1	6.30354e+07	1.42226e+07			5.87865e+07	2.00743e+07	5.71569e+07	8.78925e+07	5.03473e+07	69596191	6.71912e+07	19280123	3.14605e+07	2.94897e+07	4.8447e+07	4.92632e+07			4.37817e+07	52683423	2.39943e+07	2.98876e+07	1.70102e+07	7.39623e+07	2.17103e+07	1.98524e+07	5.14679e+06	5.44109e+07	2.56462e+07	3.71776e+07	8.83186e+06	6.12573e+07		88716261	7.25288e+07	5.52099e+07	3.29724e+07	9.28402e+07	6.12716e+07	4.91999e+07	43028997	111391474	6.67184e+07	5.18205e+07	31337959	1.17529e+08	67294079	4.03125e+07		1.963e-06	7.579e-12	6.67	60.03
FALSE	High	VTYVAPPRPPSPVHEGSEEGSSPR	[R].VTYVAPPRPPSPVHEGSEEGSSPR.[A]	2xPhospho [S11(100); S/T/Y]	4.13597e-10	5.71308e-05	1	3	6	876	AT3G60600.1	AT3G60600.1 [139-162]	AT3G60600.1 2xPhospho [S149(100); S/T/Y]	vesicle associated protein	AT3G60600.2; AT3G60600.1; AT3G60600.3	0	2692.18	24	2.099	2.34	2.563	1.131	1.056	1.434	1.041	3.35	1.662	1.865	2.936	0.995	1.218	1.049	1.114	0.973	1.059	1.07	1.23	1.36	0.18	0.08	0.52	0.06	1.74	0.73	0.9	1.55	-0.01	0.29	0.07	0.16	-0.04	0.08	0.0719106	0.0337348	0.00695016	0.784076	0.920679	0.368628	0.901058	0.0145945	0.164719	0.230857	0.0812838	0.951849	0.660663	0.930529	0.530755	0.920737	0.798717	106.52	106.84	98.57	118.21	34.05	61.35	29.1	124.63	121.75	115.17	133.07	31.24	57.42	19.56	22.64	18.68	17.02	44.2	123.1	115.1	111.3	36.1	112.6	80.3	114.5	114.7	120.2	108.1	119.9	96.72	35.58	38.05	20.84	94.52	16.98	57.32	42.27	12.74	23.69	20.73	17.26	4	4	4	4	4	4	4	4	3	4	4	4	79.1	134.3	26.4	2.6	58.8	134.1	156.5	120.8	175.8	111.9	65.1	126.5	91.8	149.4	123.2	107.4	3.4	15.3	91	91.3	151	103.4	112.3	120.5	27.1	99	141.8	69.5	37.9	127.5	126.8	110.5		118.5	96.7	123.9	82.2	146.8	114.3	134.9	74.5	122.3	105.1	118.9	88.4	133.3	119	129.1	2.20704e+08	7.17227e+07	1.34481e+07	1.29831e+06	1.57407e+08	6.6551e+07	2.08112e+08	2.31781e+08	1.93276e+08	2.27846e+08	1.78198e+08	5.57101e+07	1.62383e+08	8.63893e+07	1.65257e+08	2.11289e+08	768116	7.29724e+06	7.74821e+07	1.13959e+08	1.78403e+08	1.23602e+08	9.58405e+07	1.7039e+08	3.77587e+07	1.0665e+08	9.25149e+07	7.59574e+07	4.84769e+07	1.59884e+08	1.02576e+08	1.5087e+08		3.20107e+08	2.35245e+08	2.20002e+08	9.85655e+07	4.05045e+08	2.60204e+08	2.07751e+08	1.05567e+08	3.60617e+08	2.47989e+08	1.89179e+08	1.20739e+08	3.55583e+08	3.03407e+08	1.99012e+08		1.963e-06	1.254e-12	6.29	55.45
FALSE	High	VTYVAPPRPPSPVHEGSEEGSSPR	[R].VTYVAPPRPPSPVHEGSEEGSSPR.[A]	1xPhospho [S11(100)]	1.33451e-11	5.71308e-05	1	3	6	583	AT3G60600.1	AT3G60600.1 [139-162]	AT3G60600.1 1xPhospho [S149(100)]	vesicle associated protein	AT3G60600.2; AT3G60600.1; AT3G60600.3	0	2612.21	24	0.711	0.781	0.767	1.692	1.094	1.003	1.038	1.076	1.149	1.273	0.985	0.704	0.648	0.643	0.776	0.834	0.813	-0.49	-0.36	-0.38	0.76	0.13	0	0.05	0.11	0.2	0.35	-0.02	-0.51	-0.63	-0.64	-0.37	-0.26	-0.3	0.457546	0.593425	0.506111	0.200339	0.839386	0.89372	0.90845	0.906588	0.673724	0.65257	0.897084	0.412699	0.270838	0.308067	0.124714	0.295941	0.294474	18.1	28.64	23.4	52.91	17.78	31.15	28.85	47.17	67.55	63.9	52.07	14.19	45.04	38.43	28.31	31.96	32.4	148.6	105.6	114.4	117.2	87.8	102.6	115.2	114	86.5	69.4	70.8	68	17.84	12.33	17.58	17.64	60.25	20.77	38.83	30.63	25.35	7.86	17.05	19.36	4	4	4	4	4	4	4	4	4	4	4	4	115.3	145.2	179.5	154.1	100.1	112.9	116.5	88.3	117.8	91.5	112.6	141.1	115.6	134.7	120.5	86.6	48.6	196.1	96.7	80.8	64.6	104	104	102.5	53.1	143.7	137.7	97.8	61.2	124.3	135.5	105.8	112.7	79.5	61	95.3	73	73.4	62.1	66.8	74.2	91.1	61.7	68.4	61.9	92.8	63.9	73.3	5.97914e+07	1.44219e+07	1.69984e+07	1.4395e+07	4.98018e+07	1.04201e+07	2.88175e+07	3.15078e+07	2.40831e+07	3.46766e+07	5.73152e+07	1.15563e+07	3.80174e+07	1.44819e+07	3.00618e+07	3.16955e+07	2.05318e+06	1.74204e+07	1.53112e+07	1.87697e+07	1.41945e+07	2.31274e+07	1.65101e+07	2.6961e+07	1.37539e+07	2.88052e+07	1.67067e+07	1.98615e+07	1.45539e+07	2.89952e+07	2.03906e+07	2.68641e+07	5.32761e+06	3.99184e+07	2.75972e+07	3.1479e+07	1.62956e+07	3.76599e+07	2.62979e+07	1.91353e+07	1.95563e+07	4.99519e+07	2.70643e+07	2.02491e+07	1.57171e+07	46019065	3.0281e+07	2.10153e+07		1.963e-06	2.256e-14	6.18	51.4
FALSE	High	VTVENGDFDPQEVAHKGEQQSPSR	[K].VTVENGDFDPQEVAHKGEQQSPSR.[S]	1xPhospho [S21(99.2)]	0.000120228	5.71308e-05	1	2	1	3	AT5G07940.3	AT5G07940.3 [1138-1161]	AT5G07940.3 1xPhospho [S1158(99.2)]	dentin sialophosphoprotein-like protein	AT5G07940.3; AT5G07940.5	1	2734.21	24	0.347	0.01	0.01	2.054	100	0.01	0.01	0.01	1.425	0.361	0.874	100	0.515	2.33	0.811	0.839	0.963	-1.53	-6.64	-6.64	1.04	6.64	-6.64	-6.64	-6.64	0.51	-1.47	-0.19	6.64	-0.96	1.22	-0.3	-0.25	-0.05	0.0886455	1e-17	1e-17	0.250665	1e-17	1e-17	1e-17	1e-17	0.352994	0.270776	0.888813	1e-17	0.353137	0.184359	0.639874	0.727569	0.976812	0			0					0	0	0		31.44	37.94	6.37	31.44	50.99	283	98.2			137.8		196.3	49.8	120.4	97.6	101	115.9										6.07	29.34	52.06	1	1			1		1	1	1	2	2	3			791				274.5											385.1							548.7					139.1				336.5			284.8	261.4			348.5	228.8			324	241.1		636.5			156368				141695											71385.9							296888					67688.2				352726			132610	279828			191819	261839			171710	249554		380725		1.963e-06	3.12e-06	5	49.92
FALSE	High	VTTPSEEDSNNGLPVQQPGTPNQR	[R].VTTPSEEDSNNGLPVQQPGTPNQR.[T]	2xPhospho [T3(99.5); T20(100)]	6.13842e-08	5.71308e-05	1	2	4	96	AT1G52200.1	AT1G52200.1 [4-27]	AT1G52200.1 2xPhospho [T6(99.5); T23(100)]	PLAC8 family protein	AT1G52200.1; AT1G52200.2	0	2725.15	24	1.497	1.122	1.103	3.551	1.544	1.801	1.579	1.499	1.266	1.833	4.065	1.473	2.275	1.482	1.067	0.965	0.976	0.58	0.17	0.14	1.83	0.63	0.85	0.66	0.58	0.34	0.87	2.02	0.56	1.19	0.57	0.09	-0.05	-0.03	0.190833	0.598254	0.6245	0.0136261	0.196611	0.088417	0.1237	0.252417	0.380275	0.11378	0.0426336	0.526093	0.0869874	0.454466	0.666155	0.950068	0.953295	27.14	27.76	31.63	32.39	111.5	62.24	61.73	99.47	84.59	93.62	20.58	102.43	66.92	70.67	26.07	48.96	53.99	105.7	158.8	118.6	116.6	28.2	68.5	59.2	77.2	114.7	125	113	114.4	13.85	42.09	38.5	22.59	90.96	82.87	51.05	58.1	11.04	35.01	46.1	47.04	2	4	4	4	3	4	4	4	3	4	4	4	98.7	120.2			54.5	150.7	177.9	181.8	163.6	128.7	56.2	116.2	104.8	101.4	137.8	161.3	29.1		26.6	120.1	183.4	18.3	42.8	116.5	88.4	29.4	42.2	93.4	162.3	65.3	39.8	97		108.4	134.7	118.3	120.7	64.9	137.6	166.9	69.3	100.8	206.8	134.7	73.5	98.2	215.2	141.7	4.19923e+06	979050			2.2245e+06	1.14026e+06	3.60816e+06	5.32218e+06	2.74383e+06	3.99672e+06	2347573	780234	2.82517e+06	894004	2.81883e+06	4.83905e+06	100752		344939	2.28674e+06	3.30405e+06	334234	557176	2.51212e+06	1.87877e+06	482492	419521	1.55646e+06	3.16267e+06	1.24837e+06	491040	2.01934e+06		4461922	4.99608e+06	3202247	2.20803e+06	2.72848e+06	4.77509e+06	3.91705e+06	1498966	4532178	7.44202e+06	3.26728e+06	1.52938e+06	3.99212e+06	8.366e+06	3.32893e+06		1.963e-06	4.352e-10	4.95	55.43
FALSE	High	VTTPSEEDSNNGLPVQQPGTPNQR	[R].VTTPSEEDSNNGLPVQQPGTPNQR.[T]	1xPhospho [T20(100)]	2.15666e-08	5.71308e-05	1	2	5	323	AT1G52200.1	AT1G52200.1 [4-27]	AT1G52200.1 1xPhospho [T23(100)]	PLAC8 family protein	AT1G52200.1; AT1G52200.2	0	2645.18	24	0.744	0.781	0.946	2.172	1.588	1.459	1.488	1.098	1.054	1.247	1.411	2.208	1.6	1.658	1.304	1.051	1.318	-0.43	-0.36	-0.08	1.12	0.67	0.54	0.57	0.13	0.08	0.32	0.5	1.14	0.68	0.73	0.38	0.07	0.4	0.524851	0.594813	0.938068	0.0568108	0.195569	0.34241	0.186764	0.853869	0.846538	0.681563	0.625692	0.0368672	0.269878	0.262018	0.11557	0.710548	0.181757	49.73	36.03	49.92	75.46	84.06	64.46	50.82	81.26	68.33	70.83	74.43	72.04	57.01	57.89	53.23	41.45	37.73	115.2	102.4	96.7	102	68.8	64.5	68.9	76.2	97.1	152.7	129.3	126.2	71.31	57.32	77.98	57.24	57.73	83.25	46.56	57.95	31.25	31.57	25.07	21.15	4	4	4	4	4	4	4	4	4	4	4	4	80.4	82.8	297.1	118.2	53.4	84.6	192.9	91.4	256.6	83.6	53.4	82.4	80.7	77.2	218.3	95	112.4	45.5	26.3	76.6	176.1	49.1	29.4	62.3	112.7	50.4	41	69.3	144	55.3	40	77.3	62.8	116.5	65.8	105.6	130.3	67.8	158.8	131.8	115.1	63	115.6	107	92.3	89.4	127.2	134.9	2.1425e+07	4.22709e+06	1.44615e+07	5.67088e+06	1.36529e+07	4.01143e+06	2.451e+07	1.67548e+07	2.69591e+07	1.62649e+07	1.39667e+07	3.46947e+06	1.36414e+07	4.26504e+06	2.79823e+07	1.78579e+07	2.43799e+06	2.07855e+06	2.14155e+06	9.1384e+06	1.98822e+07	5.61456e+06	2.39739e+06	8.42311e+06	1.50169e+07	5.19361e+06	2.55577e+06	7.23846e+06	1.75797e+07	6.62368e+06	3.09192e+06	1.00809e+07	1.52577e+06	3.00744e+07	1.52855e+07	1.79179e+07	1.49401e+07	17862046	3.45519e+07	1.93944e+07	1.56003e+07	1.77446e+07	2.60756e+07	1.62639e+07	1.20382e+07	2.27884e+07	3.09962e+07	1.98707e+07		1.963e-06	1.277e-10	5.2	52
FALSE	High	VTTPAPADTPAPAPAEIPAPAPAPTPADVTK	[K].VTTPAPADTPAPAPAEIPAPAPAPTPADVTK.[D]	1xPhospho [T]	3.50254e-07	5.71308e-05	1	1	2	29	AT3G61260.1	AT3G61260.1 [17-47]		Remorin family protein	AT3G61260.1	0	3012.5	31	1.472	0.756	1.38	0.543	1.198	0.344	1.708	0.919	1.348	0.439	0.35	1.125	1.099	2.501	1.848	1.507	2.076	0.56	-0.4	0.46	-0.88	0.26	-1.54	0.77	-0.12	0.43	-1.19	-1.51	0.17	0.14	1.32	0.89	0.59	1.05	0.199558	0.897354	0.30928	0.300515	0.770122	0.103034	0.440163	0.664854	0.44003	0.426562	0.228014	0.762954	0.706013	0.116837	0.157874	0.340347	0.121063	91.3	122.39	117.54	159.35	102.6	94.34	146.06	60.64	48.67	198	63.99	55.38	80.19	94.28	102.67	97.21	114.18	74.4	62.8	56.2	87.9	137	125.9	184.8	60.1	48	150.2	89.5	123.3	103.54	95.27	36.48	33.38		77.77	75.1	113.2	60.83	69.53	105.36	108.03	2	3	2	3	1	3	3	2	3	3	2	4	35.1	227.2			56.5	306.5	75.4		87.9		51.9		91	105.5	167.2				164.5		151.1		255.7	29.6	294.7		221.8	29.9	216.8			24		57.6	126.2	40.3		33.3	233.2	180.3	281	41.1			64.4	56	339.9	754.1	53942	66812.1			83149.7	83700.3	55176.8		53210.5		78158		88535.5	33570.5	123421				77101.1		98302.7		120109	23059.3	226059		79666.8	17967.9	152481			18049.5		85688.6	169005	39353.3		50621.3	292244	152775	219314	66647			48428.4	82253.7	476949	639653		1.963e-06	3.339e-09	3.25	80.14
FALSE	High	VTVENGDFDPQEVAHKGEQQSPSRSDGLVR	[K].VTVENGDFDPQEVAHKGEQQSPSRSDGLVR.[G]	2xPhospho [S21(100); S/T]	2.90572e-05	5.71308e-05	1	2	3	11	AT5G07940.3	AT5G07940.3 [1138-1167]	AT5G07940.3 2xPhospho [S1158(100); S/T]	dentin sialophosphoprotein-like protein	AT5G07940.3; AT5G07940.5	2	3441.51	30			100				0.562			100	100	100		1.132	0.471	0.01	0.889			6.64				-0.83			6.64	6.64	6.64		0.18	-1.09	-6.64	-0.17			1e-17				0.267856			1e-17	1e-17	1e-17		0.821357	0.0146821	1e-17	0.858898							40.16							0	69.09		0				147.6				262.8	334.5	157.5		297.5				36.97						59.73						2				1	1	2		1															598.2	350.2													814.8					1037.1				766.2		311.2						922.4																	248185	213079													321986					866211				653697		148163						760733				1.963e-06	5.899e-07	6.44	59.79
FALSE	High	VVACTVNQSPPR	[R].VVACTVNQSPPR.[-]	1xCarbamidomethyl [C4]; 1xPhospho [S9(100)]	8.16311e-06	5.71308e-05	1	1	1	7	AT3G50350.2	AT3G50350.2 [160-171]	AT3G50350.2 1xPhospho [S168(100)]	membrane insertase%2C putative (DUF1685)	AT3G50350.2	0	1407.65	12	0.946	1.636	1.719	0.466	0.662	0.989	1.726	0.817	0.755	0.542	0.534	0.746	0.894	1.321	1.124	1.101	1.228	-0.08	0.71	0.78	-1.1	-0.59	-0.02	0.79	-0.29	-0.41	-0.88	-0.9	-0.42	-0.16	0.4	0.17	0.14	0.3	0.615245	0.096116	0.118893	0.232052	0.459381	0.798053	0.364384	0.959602	0.755343	0.494171	0.608977	0.652689	0.969782	0.520136	0.644769	0.616886	0.508173	97.24	82.13	85.3	92.43	70.16	33	56.48	104.08	62.61	113.65	73.63	63.06	19.91	100.63	41.3	26.89	70.77	72.8	81	101.5	124.4	147.4	108.3	111.3	72.1	90.4	87.2	99.5	104.1	81.67	39.55	28.48	19.18	59.56	119.6	12.17	133.64	36.33	36.83	21.85	60.66	4	4	4	4	3	4	4	4	4	4	4	4	10.8	38.6	92.6	140.7	73.4	95.6	60.3	33.4	74.3	73.6	93.5	130	127	92.2	113.2	83.1		235.2	121.1	69.9	542.1	100.4	78.8	56.2	89.3	74.7	100.5	93.5	468.3	51.1	36.4	68.5	73.7	32.8	74.8	90.7	40.9	60.2	100.5	85.2	81.9	54.1	81.6	94.4	91.2	47.7	80.1	192.1	38419.6	26216.5	59955.3	89864.9	249585	60309.6	101953	81573.5	103828	190546	325694	72810.1	285584	67748.3	193134	207835		142848	131110	111035	814558	152723	85517.8	101122	158297	102348	83363.6	129882	761008	81546.7	37430.9	118848	23803.2	112738	231472	204774	62457.9	211102	291011	166873	147640	202698	244852	191042	158318	161607	259789	376386		1.963e-06	1.333e-07	3.81	33.75
FALSE	High	VTPIVEPATPSSSSGGLSCAISALAER	[R].VTPIVEPATPSSSSGGLSCAISALAER.[Q]	1xCarbamidomethyl [C19]; 1xPhospho [S14(99.5)]	2.40036e-07	5.71308e-05	1	1	3	28	AT1G78420.1	AT1G78420.1 [259-285]	AT1G78420.1 1xPhospho [S272(99.5)]	RING/U-box superfamily protein	AT1G78420.1	0	2737.31	27	0.729	0.971	0.229	100	1.744	100	0.483	100		100	100	0.928	100	1.109	0.579	0.865	0.784	-0.46	-0.04	-2.13	6.64	0.8	6.64	-1.05	6.64		6.64	6.64	-0.11	6.64	0.15	-0.79	-0.21	-0.35	0.847391	0.740025	0.00663632	1e-17	0.321572	1e-17	0.210057	1e-17		1e-17	1e-17	0.956493	1e-17	0.690742	0.200647	0.783955	0.695621	0	0	0		0		0					57.43		7.34	57.43	93.01	7.34	200.6	146.3	194.8	45.9		83.9		95	134.3	77.8	116.2	105.3										50.88	75.15	6.99	1	1	1	1		1		1	1	3	2	2	577.5				421.3						560.9				132.1									241.5								273.5		386.6				161.4	424.3	224		604.8		185		288.5		318.5	497142				347770						473957				54671.2									105378								115187		322239				137444	298125	106425		550343		90855.3		237447		151490		1.963e-06	2.152e-09	3.83	101.48
FALSE	High	VTPDDTVVDSSGDVHEAIDDDVEASSPMELDSAVTNDAR	[K].VTPDDTVVDSSGDVHEAIDDDVEASSPMELDSAVTNDAR.[V]	2xPhospho [S10(100); S11(100)]	6.38057e-06	5.71308e-05	1	1	2	5	AT5G27650.1	AT5G27650.1 [28-66]	AT5G27650.1 2xPhospho [S37(100); S38(100)]	Tudor/PWWP/MBT superfamily protein	AT5G27650.1	0	4233.72	39																																																																																																																																																																																																									No Quan Values	1.963e-06	9.955e-08	2.86
FALSE	High	VTEEGSQASSSSAAAIQGLSVR	[K].VTEEGSQASSSSAAAIQGLSVR.[-]	2xPhospho [S6(100); S9(99.2)]	9.13262e-07	5.71308e-05	1	1	4	43	AT3G02200.2	AT3G02200.2 [396-417]	AT3G02200.2 2xPhospho [S401(100); S404(99.2)]	Proteasome component (PCI) domain protein	AT3G02200.2	0	2294.99	22	0.527	0.863	1.077	1.923	0.897	1.022	1.42	1.465	1.605	1.473	1.553	1.038	1.209	1.628	0.867	1.053	1.554	-0.92	-0.21	0.11	0.94	-0.16	0.03	0.51	0.55	0.68	0.56	0.64	0.05	0.27	0.7	-0.21	0.07	0.64	0.480847	0.734837	0.507787	0.375568	0.820947	0.711734	0.573392	0.288357	0.249483	0.293603	0.367857	0.907268	0.524422	0.353559	0.851351	0.756698	0.194352	90.76	68.07	80.21	75.52	101.89	82.03	78.8	83.6	81.64	76.19	73.37	80.8	58.1	49.89	66.32	51.1	72.05	114	50.3	98.4	125.9	59.3	94.7	96.4	87.3	122.1	98.3	122	131.2	37.08	99.61	76.04	76.49	78.41	56.96	39.66	35.9	50.5	60.67	41.83	53.55	2	3	3	3	2	3	3	2	3	3	3	3	114.4	195.7			66.1	306	55		37.9		129.2	247.5	165.3	269.1	31.9				145.3	41.7	211.6		124.3	61.4	126.5		187.6	83.1			148.6	88.4		67.8	160.3	215.5		58.7	129	225		93	160.1	226.8		120.3	172.1	334.9	249848	81868.8			138357	118875	57311.1		32643.5		276930	85367	228880	121773	33506.8				96892.7	40722.1	195769		83047.4	67956.1	138024		95833.1	71063			94128.1	94461.2		143258	305257	299607		126802	229982	271212		214703	295844	282558		251114	343562	404010		1.963e-06	1.023e-08	4.81	67.65
FALSE	High	VTEEGSQASSSSAAAIQGLSVR	[K].VTEEGSQASSSSAAAIQGLSVR.[-]	1xPhospho [T/S]	3.74973e-08	5.71308e-05	1	1	5	51	AT3G02200.2	AT3G02200.2 [396-417]		Proteasome component (PCI) domain protein	AT3G02200.2	0	2215.02	22	0.804	0.814	0.906	2.024	0.851	1.373	1.325	1.98	2.155	2.524	4.823	2.258	0.921	0.847	0.858	0.411	0.33	-0.32	-0.3	-0.14	1.02	-0.23	0.46	0.41	0.99	1.11	1.34	2.27	1.18	-0.12	-0.24	-0.22	-1.28	-1.6	0.859045	0.715395	0.748567	0.31709	0.783158	0.437367	0.526444	0.0751217	0.0851057	0.0452655	0.0122662	0.127802	0.927741	0.999836	0.770326	0.010745	0.0138013	12.84	29.66	38.86	12.77	88.88	66.41	83.65	87.88	47.34	65.91	12.49	55.57	79.63	97.56	48.22	79.63	72.1	88.6	73.8	71.5	80.3	43.8	86.7	94.4	110.5	211.4	195.7	86.9	56.5	12.63	8.43	63.63	75.64	5.66	64.48	46.18	52.62	29.9	42.49	81.37	70.25	2	3	3	3	2	3	3	3	3	3	3	3	129.4		108.2		103.4	87.5	98.5		81.1		241.4	95.5	318.6	107.2	85.3				56.2	60.9	185.2		39.1	115.8	166.1		59.1	126	147.6		64.3	213.1		165.3	282.4	305.2		107	261.7	261.4		116	35	250.7		195.9	54.5	75.4	319170		48729.2		244522	38391.1	115829		78888.1		584305	37197.2	498120	54781.7	101126				42299.5	67194.8	193446		29469.4	144723	204737		34100.1	121708	166760		46030.6	257098		394756	607397	479148		260899	526758	355831		302497	72982.2	352586		461858	122868	102786		1.963e-06	2.452e-10	3.87	63.06
FALSE	High	VTDSDATPGGGVTPGATPSGVTWDGLATPTPK	[R].VTDSDATPGGGVTPGATPSGVTWDGLATPTPK.[R]	2xPhospho [S19(98.2); T30(99.1)]	1.13992e-05	5.71308e-05	1	1	6	20	AT5G64270.1	AT5G64270.1 [256-287]	AT5G64270.1 2xPhospho [S274(98.2); T285(99.1)]	splicing factor	AT5G64270.1	0	3170.4	32	0.299	0.566	0.51	1.191	0.504	1.28	0.725	0.738	0.742	0.731	0.845	0.925	1.656	1.481	0.59	0.716	1.116	-1.74	-0.82	-0.97	0.25	-0.99	0.36	-0.46	-0.44	-0.43	-0.45	-0.24	-0.11	0.73	0.57	-0.76	-0.48	0.16	0.018972	0.281708	0.24837	0.795076	0.260241	0.515176	0.597384	0.843643	0.653245	0.879153	0.970281	0.924517	0.318661	0.40267	0.134832	0.356399	0.597727	87.66	85.29	64.98	14.84	93.56	88.21	78.83	44.14	26.69	95.84	32.9	31.81	88.98	87.61	72.11	88.46	56.46	149.6	44.7	84.7	76.3	125.6	92.6	97.6	91.8	99.3	106.7	108.3	122.7		95.42	71.68	68.03	14.09	38.7	47.54	82.2	72.84	34	77.53	26.35	1	4	3	4	2	3	3	2	3	3	4	4	181.2				186.5	79.8	15.7	36.8		102.5	241.4	57.4	197	68.7	124.5	32.1			137.7	168.1		71.8	112.2	160.6		131.6	44.9	118.3			57.2	216		120.2	112.5	369.6		66.4	132.1	129.2	83.3	206.6	52.5	344.9	218.8	162.3	123.8	136.1	712043				702647	55762.7	29406.4	99412.8		294278	931240	35632.7	490715	55947.1	235209	88905.5			165131	295693		120923	134879	319834		199766	41232.6	181979			65202.8	415255		457345	385681	924484		257946	423614	280305	166365	858171	174616	772951	420895	609682	444488	295542		1.963e-06	1.96e-07	4.16	86.12
FALSE	High	VTDSDATPGGGVTPGATPSGVTWDGLATPTPK	[R].VTDSDATPGGGVTPGATPSGVTWDGLATPTPK.[R]	1xPhospho [S/T]	0.000176848	5.71308e-05	1	1	3	9	AT5G64270.1	AT5G64270.1 [256-287]		splicing factor	AT5G64270.1	0	3090.43	32																																																																																																																																																																																																									No Quan Values	1.963e-06	4.909e-06	2.18
FALSE	High	VTDMAEDVVTADIETESNEAR	[K].VTDMAEDVVTADIETESNEAR.[V]	1xPhospho [S17(100)]	2.14373e-10	5.71308e-05	1	2	1	26	AT3G54760.2	AT3G54760.2 [342-362]	AT3G54760.2 1xPhospho [S358(100)]	dentin sialophosphoprotein-like protein	AT3G54760.1; AT3G54760.2	0	2375	21	0.9	0.584	0.731	2.606	0.952	1.315	2.59	1.036	0.892	0.432	3.808	3.062	3.839	8.984	0.933	1.081	1.497	-0.15	-0.78	-0.45	1.38	-0.07	0.39	1.37	0.05	-0.17	-1.21	1.93	1.61	1.94	3.17	-0.1	0.11	0.58	0.843046	0.485495	0.78631	0.0852657	0.888712	0.414971	0.0686984	0.485919	0.996208	0.394234	0.0670521	0.0796573	0.0293224	0.000174118	0.886163	0.711913	0.155668	103.25	84.04	82.94	57.56	101.48	86.64	32.8	55.1	55.14	10.25	76.56	84.81	80.78	90.09	79.32	44.17	76.09	108.1	97.3	61.3	56.7	50.6	44.3	40.8	21.9	192.7	147.5	182.3	196.5	60.54	79.95	100.87	85.93	26.37	114.58	113.4		53.59	32.32	37.9	67.91	2	4	4	3	3	3	4	1	3	2	4	4	180	72.1			202.5	52	226.5	28	262.6	29.1	68.6	61	46.5		59.7	209.2		57	53.3	33.5	46.6	278.6	34.7		28.7	238.5	37.6	49.2	23.1					203.1	61.7	218		196.3	123.2		165.2	223.6	86.5	231.3	136.2	397.9	315	63.2	1.09326e+06	83864.5			1.17919e+06	56144.8	655821	116816	628520	129116	408711	58484.7	179114		174455	895950		59286.3	98871.5	91091.1	120007	725293	64524.5		86948.3	559446	53454.2	116970	64149.8					1.19423e+06	326881	842826		1.17856e+06	610759		509888	1.43551e+06	444551	801035	404953	2.30978e+06	1748420	212196		1.963e-06	5.825e-13	6.71	73.05
FALSE	High	VTAVSGSRDNFPGSEELLQR	[R].VTAVSGSRDNFPGSEELLQR.[S]	1xPhospho [S7(100)]	9.43768e-07	5.71308e-05	1	1	2	23	AT4G26100.1	AT4G26100.1 [385-404]	AT4G26100.1 1xPhospho [S391(100)]	casein kinase 1	AT4G26100.1	1	2242.05	20	0.894	0.493	0.781	1.091	1.768	0.481	0.922	0.494	1.126	0.924	0.721	1.418	0.929	1.386	1.081	1.452	1.777	-0.16	-1.02	-0.36	0.13	0.82	-1.06	-0.12	-1.02	0.17	-0.11	-0.47	0.5	-0.11	0.47	0.11	0.54	0.83	0.721655	0.505037	0.977748	0.927672	0.340856	0.273334	0.854718	0.432464	0.576541	0.760673	0.901748	0.486202	0.80221	0.555938	0.696886	0.292383	0.167622	66	66.38	70.44	77.74	77.73	46.67	65.49	97.65	90.78	82.68	127.33	61.2	48.93	67	38.07	9.13	0.88	121.8	87.9	69.7	95.4	111.7	57.1	125.8	103.2	80.5	87	116.9	143	65.29	56.88	50.33	30.8	92.46	59.99	46.85	58.24	0.84	43.87	8.74		2	3	3	3	2	3	2	2	2	3	2	1	123.6	335.7			147.1	309.1	107.4		57.6		116.6	174.7	159.5	217.5	116.5				408.1	85.4		48.6	174.8	95.6			296.8	149.1			267.4	111.4			135.4	133.8		68.9	182.9	145.5			183.7	207.9			239.2		230361	119809			262786	102464	95428.4		42332		213343	51420.9	188464	83988.1	104405				232162	71270.2		38835	99657.5	90257.7			129381	108803			144565	101576			220060	158728		126992	278122	149671			289701	220978			407292			1.963e-06	1.066e-08	3.46	68.06
FALSE	High	VSYVESEDSEDIDDGKNRK	[K].VSYVESEDSEDIDDGKNRK.[N]	2xPhospho [S6(100); S9(100)]	3.04665e-06	5.71308e-05	1	1	1	7	AT2G13370.2	AT2G13370.2 [390-408]	AT2G13370.2 2xPhospho [S395(100); S398(100)]	chromatin remodeling 5	AT2G13370.2	2	2344.92	19	2.321	3.918	2.519	0.274	0.507	2.922	0.332	2.347	0.367	2.073	0.835	0.01	3.414	0.345	0.01	1.571	0.858	1.21	1.97	1.33	-1.87	-0.98	1.55	-1.59	1.23	-1.45	1.05	-0.26	-6.64	1.77	-1.53	-6.64	0.65	-0.22	0.0299115	0.000540716	0.0506581	0.0479232	0.177453	0.0168261	0.0496111	0.0489229	0.0938392	0.0906656	0.949603	1e-17	0.0348061	0.101288	1e-17	0.250556	0.914029	105.47	110.47	152.75	152.75	61.23	117.65	9.8	25.83	105.3	9.8	92.71		114.89	70.34		105.62	136.68	27.8	120.9	108.9	70	101.6	238.4	37.3	210.5	84.8		127.2	72.7	101.48	85.92	44.29			24.27	116.29	9.33	105.15		69.45	75.68	2	3	2	1	1	2	4	2	3		2	3	115.2		18.9		203.3		21.8	351.5			132.4	253.1			117.7					170.7	337	476.7			319.4	101.2	38.7	16.5	378.1			331.3		142.5	11.1	380.5					124.9			366	36.1	122.3	233.1		212115		6369.36		359004		19132.3	445455			239225	73590.7			104203					140737	262910	376282			293899	72019.8	16686.9	11898.7	318916			298479		254147	17875.6	445994					116926			384361	32559	215213	392328			1.963e-06	4.184e-08	4.49	36.03
FALSE	High	VSYVESEDSEDIDDGKNR	[K].VSYVESEDSEDIDDGKNR.[K]	2xPhospho [S6(100); S9(100)]	6.86944e-07	5.71308e-05	1	1	1	68	AT2G13370.2	AT2G13370.2 [390-407]	AT2G13370.2 2xPhospho [S395(100); S398(100)]	chromatin remodeling 5	AT2G13370.2	1	2216.83	18	1.198	1.049	1.254	0.677	0.689	0.767	0.643	1.049	0.844	1.187	1.041	0.628	1.02	0.607	0.849	0.985	0.715	0.26	0.07	0.33	-0.56	-0.54	-0.38	-0.64	0.07	-0.24	0.25	0.06	-0.67	0.03	-0.72	-0.24	-0.02	-0.48	0.413577	0.640482	0.465861	0.468257	0.316602	0.62981	0.269539	0.726057	0.816	0.596942	0.989234	0.31606	0.98248	0.413528	0.644806	0.974337	0.361604	30.66	49.47	16.13	37.78	45.49	60.33	45.69	37.4	39.26	41.13	39.19	40.57	32.98	68.9	60.58	55.65	75.82	73.6	88.2	77.2	92.3	108.7	144	100.6	152.1	88.7	89.5	106	79	7.8	38.06	68.2	57.27	36.77	24.5	27.65	24.97	40.77	50.59	34.31	68.31	2	4	4	4	2	4	4	4	3	4	4	4	74.5	83.2			81.2	109.6	112	41.6	189.8	33	80.1	85.2	92.9	104.7	93	251.8			89.1	151.7	88.4	158.5	149.6	159.9	69.3	99.8	116	139	99.9	160.4	165.1	190.7		178.4	94.9	90.7	91.7	26.9	100	133.3	57.4	146.3	112.3	114.6	66.3	28.2	107.7	181.1	1.04812e+06	224204			1.09557e+06	274420	751101	403231	1.05296e+06	339512	1.10569e+06	189300	828671	305371	629305	2.49846e+06			382788	955672	527140	955971	644071	1.14042e+06	487136	542477	381931	766063	644094	1.0146e+06	674082	1.31311e+06		2.43081e+06	1.16466e+06	812456	554652	374326	1.14883e+06	1.03523e+06	410466	2.17669e+06	1.33671e+06	919923	456967	379088	1.38469e+06	1.40777e+06		1.963e-06	7.358e-09	4.95	41.99
FALSE	High	VSYVESEDSEDIDDGK	[K].VSYVESEDSEDIDDGK.[N]	2xPhospho [S6(100); S9(100)]	1.60047e-05	5.71308e-05	1	1	1	50	AT2G13370.2	AT2G13370.2 [390-405]	AT2G13370.2 2xPhospho [S395(100); S398(100)]	chromatin remodeling 5	AT2G13370.2	0	1946.68	16	1.362	1.251	1.206	0.463	0.633	0.779	0.638	1.044	0.917	0.918	0.503	0.432	0.534	0.461	0.895	0.88	0.886	0.45	0.32	0.27	-1.11	-0.66	-0.36	-0.65	0.06	-0.13	-0.12	-0.99	-1.21	-0.91	-1.12	-0.16	-0.18	-0.18	0.278366	0.452115	0.478308	0.0939037	0.149086	0.564928	0.19955	0.717525	0.947259	0.924864	0.296228	0.0753272	0.191841	0.144211	0.65346	0.626508	0.810892	40.13	35.34	32.71	30.78	65.05	85.75	42.05	39.19	8.15	10.56	20.24	58.02	47.55	34.89	40.37	42.68	33	71.1	92.7	88.9	79.4	153.5	160.2	140.7	140.9	77.2	69.1	66.2	60.2	29.12	36.17	30.69	20.32	1.88	52.82	46.27	46.93	24.49	40.49	41.97	22.22	2	4	4	4	2	4	4	4	3	4	4	4	67.9	103.1			84	184.8	117	101.7	138.1	82.6	74.9	132.4	82.6	123.7	105.8	82.3			178.3	183.1	50.8	271.4	172.4	206.2	42.5	172.7	174.3	158.9	42.7	185.7	171.3	160.4		90.9	63.5	105.2	34.4	82.5	80.2	108.9	30.1	67	90.7	94.5	60.4	65.6	98.1	76.5	1.60958e+06	468198			1.91063e+06	779933	1.32296e+06	1.65963e+06	1.29112e+06	1.43166e+06	1.74379e+06	496092	1.24271e+06	608188	1.20678e+06	1.37634e+06			1.29072e+06	1943508	510753	2.75949e+06	1.25092e+06	2.47878e+06	503902	1.5823e+06	967318	1.47575e+06	463754	1.98014e+06	1.17915e+06	1.86208e+06		2086595	1.31391e+06	1.58901e+06	350471	1.93422e+06	1.55171e+06	1.42609e+06	362566	1.67925e+06	1.8198e+06	1.27892e+06	701387	1.48858e+06	2.12709e+06	1.00185e+06		1.963e-06	2.931e-07	4.69	47.79
FALSE	High	VSYVESEDSEDIDDGK	[K].VSYVESEDSEDIDDGK.[N]	1xPhospho [S9(100)]	0.000175891	5.71308e-05	1	1	1	2	AT2G13370.2	AT2G13370.2 [390-405]	AT2G13370.2 1xPhospho [S398(100)]	chromatin remodeling 5	AT2G13370.2	0	1866.72	16	100		100	0.01	0.72		0.464	0.539	0.01	0.423	0.01	0.01	100	0.01		100		6.64		6.64	-6.64	-0.47		-1.11	-0.89	-6.64	-1.24	-6.64	-6.64	6.64	-6.64		6.64		1e-17		1e-17	1e-17	0.63009		0.183955	0.521856	1e-17	0.295019	1e-17	1e-17	1e-17	1e-17		1e-17						30.23		9.4	93.31		118.57									134.1		71.2	364.5	186.3		153.4			290.6						92.14	39.08		7.14			50.18			1		1	2	4		3			3							194.6									103.3		1151.7			243	290.5	451.1	180.2	251.7						222.7	240.5	208.6									631.2		209	421.9										36675.3									52643.9		99340			115254	130387	204903	58412.2	135160						106055	73922.8	108117									339951		187381	254951						1.963e-06	4.885e-06	2.92	44.99
FALSE	High	VSYNENLSDDDVDLVNDNGEGSGK	[K].VSYNENLSDDDVDLVNDNGEGSGK.[N]	1xPhospho [S8(100)]	1.68469e-10	5.71308e-05	1	1	2	58	AT3G06340.3	AT3G06340.3 [344-367]	AT3G06340.3 1xPhospho [S351(100)]	DNAJ heat shock N-terminal domain-containing protein	AT3G06340.3	0	2635.07	24	1.33	1.367	1.385	1.01	0.679	0.874	1.07	2.164	1.704	1.293	0.988	0.464	0.642	1.128	0.92	1.107	1.476	0.41	0.45	0.47	0.01	-0.56	-0.19	0.1	1.11	0.77	0.37	-0.02	-1.11	-0.64	0.17	-0.12	0.15	0.56	0.27585	0.279136	0.34841	0.922415	0.438257	0.827898	0.918665	0.0555374	0.168476	0.440516	0.835212	0.228854	0.49525	0.818322	0.9264	0.654156	0.208976	48.03	56.97	53.49	47.42	83.95	82.96	67.11	69.7	66.25	78.4	83.01	73.02	69.14	66.26	84.6	83.33	86.62	75.4	90.6	83.7	104.5	74.7	161.5	127.2	112.3	105.5	79.6	81.7	103.3	38.45	46.62	61.04	43.64	55.06	60.7	62.42	52.02	58.9	32.38	46.76	50.53	2	4	4	4	2	4	4	4	3	4	4	4	57	99.6			68.3	97.3	180.8	84.1	223.9	79.2	76.6	88.4	70.7	133.7	180.9	81.4			112.5	49.4	233	296.5	111.7	64.3	176.4	253.7	91.6	53	185.8	110.6	113.8	41.8		27	105.3	117.2	64.8	52.3	107	97.6	48.5	59.6	135.5	111.6	61.4	67.9	157	171.3	487131	162996			560265	147948	736872	494850	754476	494391	642791	119297	383080	236951	743766	490739			293539	189168	843782	1.0866e+06	292192	278417	753351	837713	183075	177285	727485	424835	282333	175007		223712	785378	637811	238244	442311	746422	460589	210756	539023	980185	544205	256965	554488	1.22668e+06	808838		1.963e-06	4.375e-13	5.03	65.91
FALSE	High	VSYDDDDIESVDSDAEENGFTGGDEDGRR	[K].VSYDDDDIESVDSDAEENGFTGGDEDGRR.[V]	2xPhospho [S10(100); S13(100)]	2.79814e-07	5.71308e-05	1	1	1	13	AT4G05410.1	AT4G05410.1 [38-66]	AT4G05410.1 2xPhospho [S47(100); S50(100)]	Transducin/WD40 repeat-like superfamily protein	AT4G05410.1	1	3324.2	29	0.998	0.986	0.643	2.776	1.079	1.53	0.781	2.57	1.789	2.286	3.635	1.333	1.914	0.99	0.838	0.942	0.622	0	-0.02	-0.64	1.47	0.11	0.61	-0.36	1.36	0.84	1.19	1.86	0.42	0.94	-0.01	-0.25	-0.09	-0.68	0.636785	0.685326	0.544756	0.0702729	0.848566	0.329778	0.753245	0.0144932	0.172687	0.0675609	0.01739	0.664031	0.18685	0.877931	0.72743	0.949098	0.33833	5.03	0	17.36	0	5.03	0	17.36	0	0	0	18.21	1.47	69.73	109.99	32.21	46.67	97.31	109.4	109.2	107.9	70.3	39.4	101.2	70.5	90	143.2	135	134.8	89.1		4.79		18.04					17.24	53.97	56.8	84.26	1	2	1	3	1	1	1	1	2	3	3	2	242.4				250.4	233.9					239.1		197.1	155.9		139.6				87.3				224.4				156.2				199.6			280.8	358.8		86.4	302.2	299.2		116.6	298.9	439.5		99.4	392.5		390094				386362	66971.1					377611		201067	51998		158387				62896.7				183036				98441.3				157141			394144	367557		137486	396837	265751		198382	407060	403367		152923	577202			1.963e-06	2.567e-09	4.64	67.01
FALSE	High	VTEEGSQASSSSAAAIQGLSVR	[K].VTEEGSQASSSSAAAIQGLSVR.[-]	3xPhospho [S6(100); S9(100); S10(98.7)]	1.57917e-06	5.71308e-05	1	1	9	107	AT3G02200.2	AT3G02200.2 [396-417]	AT3G02200.2 3xPhospho [S401(100); S404(100); S405(98.7)]	Proteasome component (PCI) domain protein	AT3G02200.2	0	2374.96	22	0.632	1.176	0.369	1.829	1.182	2.511	0.777	0.997	1.159	0.888	3.305	2.973	2.62	3.818	0.986	1.01	1.203	-0.66	0.23	-1.44	0.87	0.24	1.33	-0.36	0	0.21	-0.17	1.72	1.57	1.39	1.93	-0.02	0.01	0.27	0.461893	0.470359	0.0494874	0.281879	0.736203	0.0430939	0.559396	0.726441	0.611656	0.890501	0.0359307	0.0409349	0.0543696	0.0135158	0.991506	0.911714	0.419967	57.21	88.49	107.77	14.75	47.38	90.34	103.73	27.35	35.36	63.33	34.06	67.11	52.51	71.94	21.67	20.74	48.41	90.9	57.4	106.9	33.5	49.7	49.5	57.6	44.1	168.6	168.7	170.3	202.8	3.71	69.19	66.91	112.31	14.37	24.8	58.37	54.88	45.59	49.26	37.65	21.74	2	3	3	4	2	4	4	4	3	3	3	3	126.2	119.8			77.7	198.2	56.1		58.3		144.7	266.9	28.1	228.9	73.3	17.5			74.5	60.7	60.5	51.6	74.3	91	68.2	10.1	89.2	89.8	28.5	40.6	87.8	101.3		95.2	228.2	265.3		84.3	261.7	228.3		108	230.5	234.5		184.9	280.8	274.6	2118371	385025			1.25067e+06	591676	448826		385679		2.38276e+06	707233	299230	795939	591600	207245			381453	456116	430098	370835	381586	773798	571538	65225.6	349976	590347	219408	306009	427483	832048		1546344	3.33981e+06	2.83432e+06		1.39814e+06	3.58408e+06	2.11483e+06		1.91584e+06	3.27286e+06	2.24449e+06		2.9666e+06	4.3066e+06	2.54552e+06		1.963e-06	1.947e-08	4.02	68.52
FALSE	High	VTEIEEEEEEGGSSK	[R].VTEIEEEEEEGGSSK.[L]	1xPhospho [S/T]	1.17798e-05	5.71308e-05	1	1	1	41	AT5G66950.1	AT5G66950.1 [586-600]		Pyridoxal phosphate (PLP)-dependent transferases superfamily protein	AT5G66950.1	0	1731.68	15	1.059	1.107	0.914	0.688	0.724	0.97	0.857	0.897	0.799	0.643	0.681	0.61	0.748	0.688	0.803	0.854	0.747	0.08	0.15	-0.13	-0.54	-0.47	-0.04	-0.22	-0.16	-0.32	-0.64	-0.55	-0.71	-0.42	-0.54	-0.32	-0.23	-0.42	0.566212	0.536927	0.912817	0.456147	0.363152	0.925106	0.675092	0.939617	0.730814	0.542966	0.575072	0.373858	0.617762	0.497932	0.528068	0.637124	0.472338	46.87	38.88	36.13	26.35	47.87	39.63	48.96	38.94	36.15	39.39	22.49	40.03	39.89	68.02	25.03	45.22	49.03	98.6	99.3	108.4	90.1	139	128.2	111	94.9	91.6	76.9	84.5	77.7	20.95	40.96	37.82	31.73	17.08	38.87	28.53	70.77	39.88	17.19	26.8	50.17	4	4	4	4	4	4	4	4	4	4	4	4	87	97.6	113.3	67.7	76	113.3	55.1	145.1	61.2	154	88.2	116.4	78	90.9	57.6	123.9	124.6	167.2	135.5	113.6	196.9	106.7	134.6	79.5	144.6	108	71.3	99.7	258.6	74.5	67.6	105.6	164.6	85.8	76.9	85.4	78.4	92.1	64.3	65.9	54.4	105.2	85.3	73.1	64	89.6	82.4	18.6	1.25608e+06	269931	298677	175947	1.0519e+06	290909	379353	1.44119e+06	348382	1.62288e+06	1.24932e+06	265343	714190	271894	399897	1.26103e+06	146400	413204	597111	734226	1.20413e+06	660433	594322	581533	1.04305e+06	602382	240724	563586	1.70996e+06	483565	282890	745518	216452	1199439	968057	784576	486906	1.31476e+06	757963	524805	399432	1.60471e+06	1.04228e+06	601730	451941	1.23614e+06	1.08747e+06	148054		1.963e-06	2.045e-07	3.82	30.41
FALSE	High	VTPDDTVVDSSGDVHEAIDDDVEASSPMELDSAVTNDAR	[K].VTPDDTVVDSSGDVHEAIDDDVEASSPMELDSAVTNDAR.[V]	1xPhospho [T6(97.5)]	2.86012e-07	5.71308e-05	1	1	1	2	AT5G27650.1	AT5G27650.1 [28-66]	AT5G27650.1 1xPhospho [T33(97.5)]	Tudor/PWWP/MBT superfamily protein	AT5G27650.1	0	4153.76	39					0.01	0.01		100	100			0.01	0.01									-6.64	-6.64		6.64	6.64			-6.64	-6.64									1e-17	1e-17		1e-17	1e-17			1e-17	1e-17																											303.9	896.1																							1	1																										1215.5				3584.5																																												238676				830300																									1.963e-06	2.641e-09	4.82	76.15
FALSE	High	VTLVPPSDSPELSPINTPK	[R].VTLVPPSDSPELSPINTPK.[Q]	3xPhospho [S13(100); T17(100); S/T]	7.98797e-05	5.71308e-05	1	1	5	178	AT1G08820.2	AT1G08820.2 [122-140]	AT1G08820.2 3xPhospho [S134(100); T138(100); S/T]	vamp/synaptobrevin-associated protein 27-2	AT1G08820.2	0	2230.97	19	0.7	0.405	0.478	2.466	1.403	0.516	0.566	0.958	1.904	1.861	2.486	2.661	0.866	1.28	0.974	0.859	0.911	-0.52	-1.3	-1.06	1.3	0.49	-0.95	-0.82	-0.06	0.93	0.9	1.31	1.41	-0.21	0.36	-0.04	-0.22	-0.13	0.795731	0.0515274	0.131685	0.125069	0.521152	0.185492	0.15271	0.898405	0.069036	0.137901	0.159725	0.143936	0.748374	0.634673	0.968456	0.53379	0.848223	119.37	90.79	131.94	129.76	126.93	52.7	66.19	118.45	50.66	65.49	68.62	98.06	65.99	43.93	25.25	74.14	41.79	153.1	38.2	67.2	64	62.1	43.7	118.2	107.6	154.4	150.4	112.7	128.3	88.47	101.48	73.91	58.86	64.7	86.75	11.97	50.49	36.3	34.01	72.24	16.97	3	4	4	4	3	4	3	4	3	3	4	4	267.9	174.3	6.6		156.7	145.9	6.8	13	60	2.1	97.4	121	19.4	113.1	94.5	56.1	21.6		107.4	70.7	25.2	5.6	98.1	107.8	133.8		164.1	134.6	141.3	43.4	186.3	106.3		94.4	175.8	205.7		92.6	171.2	189.1	31.5	100.9	163.3	273.9	135.7	136.4	156.5	191.9	4.8922e+06	609845	22130.8		2.74501e+06	474081	59519.3	163071	432322	28163.4	1.74655e+06	349157	224818	428121	830250	722877	32073.9		598832	578031	194866	43932.4	548235	998260	1.221e+06		701026	962818	1.18189e+06	356647	987046	950108		1.66978e+06	2.79995e+06	2.39175e+06		1.67222e+06	2.55269e+06	1.90602e+06	292572	1.94763e+06	2.52443e+06	2.85334e+06	1.21357e+06	2.38174e+06	2.61309e+06	1.93622e+06		1.963e-06	1.923e-06	4.18	84.38
FALSE	High	VTLVPPSDSPELSPINTPK	[R].VTLVPPSDSPELSPINTPK.[Q]	2xPhospho [S9(100); S13(100)]	4.75712e-09	5.71308e-05	1	1	8	352	AT1G08820.2	AT1G08820.2 [122-140]	AT1G08820.2 2xPhospho [S130(100); S134(100)]	vamp/synaptobrevin-associated protein 27-2	AT1G08820.2	0	2151	19	1.507	2.241	0.982	1.465	1.277	0.958	0.423	2.633	3.347	3.259	4.379	2.147	1.424	1.556	1.181	1.636	1.744	0.59	1.16	-0.03	0.55	0.35	-0.06	-1.24	1.4	1.74	1.7	2.13	1.1	0.51	0.64	0.24	0.71	0.8	0.195521	0.0234566	0.8229	0.620173	0.596599	0.913511	0.0164019	0.0267736	0.000586608	0.00522588	0.0220461	0.0643482	0.337809	0.228827	0.344033	0.00266891	0.0109691	144.09	128.47	147.16	147.2	144.93	68.07	94.69	92.97	90.38	92.33	122.66	76.34	77.67	57.01	99.09	97.46	105.72	38.8	60.2	94.7	47.6	34.6	91	115.7	112.7	89.8	195.4	154.7	164.8	113.99	115.99	58.29	92.61	91.67	64.1	49.42	52.58	98.34	58.93	41.29	29.57	4	4	4	4	4	4	4	4	4	3	4	4	92.3	172.6	0.3	14.1	132.5	273	23.6	0.4	63.9	39.4	121.2	165.5	4.3	123.9	49.7	39.4	27.6	2.3	86.2	37.3	121.3	7.9	80.5	88.7	151.6	38.9	86.2	134	126.3	23.7	89.2	122.7	39	40.1	173.5	355		47.2	205.6	181.5	88.5	105.5	195.8	210.4	121.6	108.7	192.6	194.7	5.06078e+06	1.81302e+06	3317.87	139010	6.96713e+06	2.66333e+06	616477	15621.3	1.3805e+06	1.57896e+06	6.5246e+06	1.43313e+06	149914	1.40866e+06	1.3104e+06	1.52212e+06	123372	21194.5	1.44268e+06	915413	2.81844e+06	186128	1.35086e+06	2.46726e+06	4.15582e+06	823558	1.10531e+06	2.8782e+06	3.17405e+06	583185	1.41997e+06	3.29181e+06	195006	2.13042e+06	8.29908e+06	1.23955e+07		2.56262e+06	9.20116e+06	5.49382e+06	2.46773e+06	6.11388e+06	9.08622e+06	6.58294e+06	3.26326e+06	5700978	9.65566e+06	5.90073e+06		1.963e-06	2.181e-11	5.53	84.08
FALSE	High	VTLVPPSDSPELSPINTPK	[R].VTLVPPSDSPELSPINTPK.[Q]	1xPhospho [S9(100)]	6.53907e-07	5.71308e-05	1	1	5	199	AT1G08820.2	AT1G08820.2 [122-140]	AT1G08820.2 1xPhospho [S130(100)]	vamp/synaptobrevin-associated protein 27-2	AT1G08820.2	0	2071.04	19	2.267	1.583	2.87	0.826	1.21	0.543	1.089	1.723	2.716	1.874	2.507	1.928	1.997	1.478	1.08	1.48	1.304	1.18	0.66	1.52	-0.28	0.28	-0.88	0.12	0.78	1.44	0.91	1.33	0.95	1	0.56	0.11	0.57	0.38	0.0336296	0.117609	0.00717015	0.682556	0.753935	0.311461	0.966387	0.182917	0.0280721	0.151685	0.125422	0.338526	0.293614	0.579115	0.670074	0.101233	0.29755	137.47	133.04	137.99	129.67	106.14	111.21	102.5	125.03	128.21	131.36	140.13	97.1	96.97	88.52	73.34	55.26	84.54	33.6	76.1	47.5	86.1	33.9	64.4	93.9	104.1	165.2	147.3	194	153.8	143.36	96.23	120.34	91.09	135.31	100.51	74.1	84.27	67.8	42.29	61.64	54.21	4	4	4	4	3	4	4	4	3	4	4	4	46.5	244.1	16.8	5.1	26.5	235.3	54	74.5	19.3	36.8	42.5	229	53.2	271.4	43.9	96.8	8.7		213.2	28.2	78.5	20	212.9	36.6	75.7	24.1	186.1	81	103.4	11.9	214.1	72.7		21.9	142.6	137.7	156.9	50.6	103.2	146	284.6	40.1	158.5	164.9	220.2	49.8	151.7	108.3	470672	472911	31073.8	9234.33	257102	423348	260501	518262	76851.8	271900	422121	365763	340971	568857	213296	690292	7201.04		658235	127816	336326	86766.4	658591	187729	382349	94081.3	440133	320645	479002	54227	628192	359788		214662	1.25799e+06	886277	682415	506146	852052	814705	1.46329e+06	428535	1.35617e+06	951268	1.09002e+06	481879	1.4023e+06	605039		1.963e-06	6.936e-09	3.86	83.24
FALSE	High	VTISPTSTSSSPPSLQGLTFAIK	[K].VTISPTSTSSSPPSLQGLTFAIK.[D]	1xPhospho [S11(100)]	6.46784e-07	5.71308e-05	1	1	7	166	AT1G08980.1	AT1G08980.1 [14-36]	AT1G08980.1 1xPhospho [S24(100)]	amidase 1	AT1G08980.1	0	2399.21	23	0.426	0.731	0.866	1.446	0.631	1.201	1.59	0.968	0.891	0.868	2.583	2.536	2.102	3.197	1.179	1.174	1.012	-1.23	-0.45	-0.21	0.53	-0.66	0.26	0.67	-0.05	-0.17	-0.2	1.37	1.34	1.07	1.68	0.24	0.23	0.02	0.27914	0.943744	0.951465	0.505969	0.446314	0.525808	0.411867	0.680679	0.969595	0.878367	0.154675	0.0972651	0.154422	0.0497385	0.424224	0.391723	0.804163	100.01	73.47	95.47	96.04	95.91	81.53	88.42	95.41	86.94	42.95	87.38	104.48	108.81	84.24	73.35	73	69.37	98.6	42	52.7	85.4	44.7	54.1	63.5	45.3	142.9	200.1	199.1	171.7	58.75	93.03	81.04	96.47	107.65	59.11	88.66	111.68	35.52	60.61	53.43	43.87	4	4	3	4	3	3	4	4	4	4	4	4	179.9	95.2	84.5	39.5	120.5	27.3	53.5	8.9	48		169.3	45.1	272.8	72.3	83.4	24.7	236.8		40.6	39.3	110.4		49.2	38	197.4	38.7	27.6	86.1	232	34.7	48.9	32	97.3	208.9	154.3	109.4	15	170.7	204.7	194	29.9	174.2	195.2	188.2	45	151.3	161.2	164.1	1.44789e+06	146745	124226	57237	930644	39092.4	205304	49142.8	152207		1.3377e+06	57390.4	1.39231e+06	120670	323077	140361	155204		99873.8	141556	376440		121208	155225	794030	120521	51946.3	271561	855742	125568	114118	125982	71400.8	1.6287e+06	1.08327e+06	560921	51931.8	1.35883e+06	1.34479e+06	862052	122379	1.48267e+06	1.32998e+06	864305	177254	1.16481e+06	1.18576e+06	729888		1.963e-06	6.858e-09	4.5	100.06
FALSE	High	VTPLVDDSVVIDFKPGNEQASPDFVR	[K].VTPLVDDSVVIDFKPGNEQASPDFVR.[W]	1xPhospho [S21(100)]	3.44364e-09	5.71308e-05	1	1	1	49	AT1G78880.1	AT1G78880.1 [361-386]	AT1G78880.1 1xPhospho [S381(100)]	Ubiquitin-specific protease family C19-related protein	AT1G78880.1	0	2924.41	26	0.39	0.571	0.544	0.462	0.408	0.479	0.859	0.438	0.484	0.287	0.544	2.102	0.946	1.482	1.062	0.879	0.907	-1.36	-0.81	-0.88	-1.11	-1.29	-1.06	-0.22	-1.19	-1.05	-1.8	-0.88	1.07	-0.08	0.57	0.09	-0.19	-0.14	0.17825	0.520989	0.364544	0.160452	0.136765	0.232125	0.738729	0.260147	0.187513	0.0353182	0.518935	0.239963	0.957282	0.427593	0.781564	0.889841	0.947121	19.5	70.63	42.64	54.19	17.97	94.47	74.96	60.77	83.31	105.24	92.52	65.75	97.11	112.44	106.56	80.86	90.14	91.5	38	52.3	49.8	197.9	86.6	122	58	126.7	161.7	105.6	110.1	9.96	27.53	58.71	36.42	66.37	19.15	68.24	128.36	62.58	66.86	50.81	62.76	2	3	3	4	3	4	4	4	4	4	4	4	82	94.4				37.2	36.5	21.7	50.2	100.3		31.4	56.5	40.5	32.2	74.1		434.3	190.2	120.4	79.4	58.5	87.3	93.6	208.7	211.4	43.1	65.9	382	71.4	43.5	27.4	136.4	224.6	33.9	108.7	105.6	248.6	228.8	32.2	60.8	198.7	95	108.5	31.1	201.1	104.6	107.1	533081	117578				43015.5	113205	97080.3	128822	476529		32271.6	233202	54571.2	100677	339824		483651	377750	350557	218843	163133	173740	308454	678332	531241	65651.1	167875	1.13814e+06	208870	82045.1	87248.1	80845.9	1.41467e+06	192019	450280	295519	1.59896e+06	1214633	115523	201094	1.36601e+06	523142	402401	99036.3	1.25046e+06	621718	385040		1.963e-06	1.5e-11	4.52	96.12
FALSE	High	VTGIASPLPTPGGGDFGIGQEQIVSISR	[R].VTGIASPLPTPGGGDFGIGQEQIVSISR.[D]	1xPhospho [S6(100)]	2.25082e-12	5.71308e-05	1	1	3	85	AT4G29900.2	AT4G29900.2 [99-126]	AT4G29900.2 1xPhospho [S104(100)]	autoinhibited Ca(2+)-ATPase 10	AT4G29900.2	0	2833.41	28	0.577	0.556	0.623	2.239	1.187	0.938	1.453	1.078	1.284	1.096	3.067	2.529	1.818	2.091	0.903	1.071	0.955	-0.79	-0.85	-0.68	1.16	0.25	-0.09	0.54	0.11	0.36	0.13	1.62	1.34	0.86	1.06	-0.15	0.1	-0.07	0.395147	0.391038	0.464869	0.150114	0.746836	0.888963	0.442365	0.560814	0.386393	0.614572	0.105934	0.163777	0.324284	0.247252	0.763181	0.730648	0.961542	80.75	82.57	66.74	65.2	50.16	84.97	104.04	44.4	91.27	92.23	41.82	55.8	78.85	102.04	58.09	39.23	30.68	137.6	66.1	55.5	78.8	43.6	55.7	88	75.9	143.9	143	166.4	145.4	36.58	72.55	86.79	68.62	58.44	25.65	75.81	99.47	18.2	60.3	29.85	33.68	4	3	3	4	3	4	4	2	4	4	4	4	171	65	113.5	134.6	157.4		59.4	41.4	49.9	45.8	191.8		195.3	73.1	68.4	50.2		39.2	98.9	39.1	69.1	52.5	37.3	47.6	229.6	124.3	50.2	47.4	163.3			28.4	135.9	117.2	172.7	122.9	77.8	157	292.2	105.1	101.7	173.6	203.1	128.6	114.6	148.9	206.5	98.3	1.96362e+06	142935	238009	278225	1.73255e+06		324948	326970	225681	383947	2.16179e+06		1.4214e+06	174001	377848	406748		76979.8	346615	200862	336039	258566	131066	277259	1.31741e+06	551304	134939	213095	859007			159791	142152	1303086	1.72964e+06	897880	384366	1.78257e+06	2.73778e+06	665779	593452	2.10737e+06	1.97312e+06	841979	643797	1.63425e+06	2.16706e+06	623815		1.963e-06	2.819e-15	6.86	100.86
FALSE	High	VTFSYSEDEDEEEDESNNGEEEENKGDGDKAVVSEGGNDLVNEK	[K].VTFSYSEDEDEEEDESNNGEEEENKGDGDKAVVSEGGNDLVNEK.[E]	1xPhospho [T/S/Y]	9.3573e-05	5.71308e-05	1	1	2	2	AT5G12410.1	AT5G12410.1 [84-127]		THUMP domain-containing protein	AT5G12410.1	2	4916.97	44	1.068	0.898	1.112	1.344	1.129	1.111	0.646	1.187	1.086	2.313	1.095	1.296	1.06	0.501	1.913	1.052	1.058	0.09	-0.16	0.15	0.43	0.18	0.15	-0.63	0.25	0.12	1.21	0.13	0.37	0.08	-1	0.94	0.07	0.08	0.576046	0.860533	0.588797	0.597344	0.851186	0.646071	0.347418	0.471492	0.580867	0.054702	0.786647	0.64426	0.788335	0.19675	0.00614661	0.848445	0.819037	89.01	42.3	37.69	51.15	83.25	59.34	45.98	62.01	0	0	0	45.92	21.23	43.41	4.65	21.23	43.41	94.1	140.2	84.5	104.7	70	83.1	76.1	162	76.7	146.7	80.7	81.1	46.13	55.78	52.55	41.89		54.57				33.49	28.99	39.74	2	3	2	2	1	2	1	1	1	3	4	2	271.2	137.8			288.1	78		291.3	117.5			256.4	291.8	158.4						143.9		113.7		256.5		156.3						332.7		157.5			301.3	157.5		310.8	204.6	157.6	95.8	174.1	124.8	222.4			1.42051e+06	138256			1.447e+06	72688.7		1.04993e+06	242574			212107	969251	172010						337307		255231		681046		316207						852764		798886			678835	815836		898535	544869	872707	424870	520237	320035	1.11366e+06				1.963e-06	2.312e-06	4.62	63.04
FALSE	High	VTFSYSEDEDEEEDESNNGEEEENKGDGDK	[K].VTFSYSEDEDEEEDESNNGEEEENKGDGDK.[A]	2xPhospho [S6(100); S16(100)]	1.05825e-08	5.71308e-05	1	1	3	17	AT5G12410.1	AT5G12410.1 [84-113]	AT5G12410.1 2xPhospho [S89(100); S99(100)]	THUMP domain-containing protein	AT5G12410.1	1	3585.24	30	100			0.01	1.352	0.01	0.01	0.734	1.331	1.008	1.114	1.108	0.01	0.712	0.841	0.01	0.667	6.64			-6.64	0.44	-6.64	-6.64	-0.45	0.41	0.01	0.16	0.15	-6.64	-0.49	-0.25	-6.64	-0.58	1e-17			1e-17	0.552763	1e-17	1e-17	0.829702	0.37031	0.72562	0.803244	0.848857	1e-17	0.584636	0.747612	1e-17	0.323144					51.04			57.53	63.88	37.58	24.77	51.05		16.56	0		0		150.6			131.7	111.4	301	137.4	146.7	123.4		97.9		0.49			82.29	85.23	82.39	15.7						2			3	4	2	2	1	1		1					232.3		234										702.2		203.9	174.7	624	125.7	130.9	227.1	907.7		239.4				237.9	190.4				227.1				191						151.6							854266		427684										219198		238689	299875	1013555	206659	153526	441454	1739097		214708				264646	357121				554390				404261						555625				1.963e-06	5.563e-11	5.96	49.86
FALSE	High	VTFSYSEDEDEEEDESNNGEEEENKGDGDK	[K].VTFSYSEDEDEEEDESNNGEEEENKGDGDK.[A]	1xPhospho [S6(99.6)]	5.90118e-12	5.71308e-05	1	1	2	28	AT5G12410.1	AT5G12410.1 [84-113]	AT5G12410.1 1xPhospho [S89(99.6)]	THUMP domain-containing protein	AT5G12410.1	1	3505.27	30	1.719	1.516	1.105	0.798	1.016	0.727	0.883	1.262	1.665	0.999	1.178	0.711	0.535	1.954	0.814	0.679	1.54	0.78	0.6	0.14	-0.33	0.02	-0.46	-0.18	0.34	0.74	0	0.24	-0.49	-0.9	0.97	-0.3	-0.56	0.62	0.114595	0.238269	0.700322	0.646275	0.990834	0.477278	0.668671	0.407114	0.106602	0.799385	0.779525	0.480913	0.188049	0.089212	0.354857	0.031392	0.0342683	93.64	79.83	0	43.82	74.45	109.83	93.66	46.86	71.7	93.96	53.46	46.51	103.3	112.93	52.3	66.1	71.54	69.9	120.2	106	77.3	87.7	118.3	145.9	87.6	103.2	84	78	121.9		68.09	112.02		40.09	32.63	73.52	90.73	48.53	25.93	41.08	88.64	1	3	4	1	2	3	3	4	4	3	4	3	77.3				48.9	239.8		132.8	103.5	132.6	6.5	458.2				85.4	72.4		129.6		171.7		130.7	87	294.6		161.2	48	275.5	15.4	137.7	68	212.6	67.5	102.5	126.9	70.1		118.8	92.8	80.7	42.9	128.9	92	121.9		134.7	531.2	3.42392e+06				2.07945e+06	1.89077e+06		4.04994e+06	1.80764e+06	4.29182e+06	281001	3.20685e+06				2.66919e+06	261084		1.75356e+06		3222935		1.77162e+06	1.95435e+06	6.52435e+06		1.67119e+06	832431	5.59327e+06	307019	1.77037e+06	1.47499e+06	858420	2.89681e+06	3962360	3.58035e+06	1.33618e+06		4295869	2.27125e+06	1.81805e+06	2.01124e+06	4832939	2.32632e+06	2.64363e+06		5.45418e+06	1.30076e+07		1.963e-06	8.69e-15	5.98	48.42
FALSE	High	VTEVETEAKPLLKEDRSDPAIHDSQEK	[K].VTEVETEAKPLLKEDRSDPAIHDSQEK.[K]	1xPhospho [S17(100)]	5.33403e-11	5.71308e-05	1	2	1	12	AT3G22380.2	AT3G22380.2 [520-546]	AT3G22380.2 1xPhospho [S536(100)]	time for coffee	AT3G22380.2; AT3G22380.1	2	3144.51	27	100	100	100		100	100	1.753			100	100	100	100	0.01	1.227	1.202	0.01	6.64	6.64	6.64		6.64	6.64	0.81			6.64	6.64	6.64	6.64	-6.64	0.3	0.27	-6.64	1e-17	1e-17	1e-17		1e-17	1e-17	0.237337			1e-17	1e-17	1e-17	1e-17	1e-17	0.444352	0.512288	1e-17							8.45								0	0			171.5	151.5	234.9				134	148.1	181.8	178.1			8.32	38.9	8.02				1.85						3	2	3				2	1	1	1						360.9		367.7	314.5	240.4	422.8			494		522.2	444.9														278.2	285.6			311.6				382.4				374.7											636364		322376	397980	174224	567762			575990		461758	576978														229981	152364			554823				695434				728340								1.963e-06	1.14e-13	6.58	47.6
FALSE	High	VTESEEFDAMVENLRTSDCEQEDEKSETR	[K].VTESEEFDAMVENLRTSDCEQEDEKSETR.[N]	1xCarbamidomethyl [C19]; 1xPhospho [T/S]	1.11602e-14	5.71308e-05	1	1	3	23	AT1G16270.1	AT1G16270.1 [808-836]		kinase superfamily with octicosapeptide/Phox/Bem1p domain-containing protein	AT1G16270.1	2	3543.44	29	0.412	0.459	0.379	2.076	1.45	0.784	0.635	0.689	1.205	1.369	0.722	0.663	0.891	0.774	0.917	1.487	1.606	-1.28	-1.12	-1.4	1.05	0.54	-0.35	-0.66	-0.54	0.27	0.45	-0.47	-0.59	-0.17	-0.37	-0.12	0.57	0.68	0.0631175	0.195371	0.0710934	0.162797	0.457164	0.730104	0.297874	0.774987	0.474151	0.307738	0.943536	0.674938	0.93664	0.63717	0.958104	0.146146	0.109146	83.91	93.48	73.42	56.05	111	89.08	125.75	115.03	86.35	173.35	87.37	87.31	80.53	149.27	95.64	86.47	87.76	161.6	115.1	74.2	82.2	88.9	61.2	120	136.3	71.9	40.6	106.9	141.1	68.48	65.06	90.25	65.11	44.47	118.15	71.82	123.53	73.15	93.32	37.36	44.22	3	3	3	4	3	3	4	2	4	3	2	4	128.2		416	153.7	171.4		34.7	109.5	70.6	43.3	239.6		174.1	53.2	114.8	38.9		145.4	61.7	84.6	300.3		58.2	23.9	292.7	164.7	57.6	79.1	499.2			33.7	107.2	150.6	43.7	21.5		143.2	38.6	25.5		133.3	77.6		56.3	165.8	178.9	108.7	997757		591290	215432	1.27939e+06		128854	586217	216549	246050	1.83017e+06		859204	85847.8	429833	213536		193770	146705	294631	990169		138662	94464.3	1.1385e+06	495233	104852	241174	1.77972e+06			128354	76039	1.13466e+06	296404	106400		1.10192e+06	245316	109573		1.0971e+06	511244		214559	1.23333e+06	1.27238e+06	467297		1.963e-06	7.174e-16	8.51	74.58
FALSE	High	VTGIASPLPTPGGGDFGIGQEQIVSISR	[R].VTGIASPLPTPGGGDFGIGQEQIVSISR.[D]	2xPhospho [S6(99.3); T10(100)]	2.04272e-06	5.71308e-05	1	1	1	4	AT4G29900.2	AT4G29900.2 [99-126]	AT4G29900.2 2xPhospho [S104(99.3); T108(100)]	autoinhibited Ca(2+)-ATPase 10	AT4G29900.2	0	2913.38	28											100		100	100	0.01	1.071	0.825											6.64		6.64	6.64	-6.64	0.1	-0.28											1e-17		1e-17	1e-17	1e-17	0.801728	0.865003																0	64.77									414.5		443.8	341.8												56.61									1		1	2																																			1240.2								1327.9				1562.7	669.2																																			227787								236656				300773	77861.4		1.963e-06	2.629e-08	4.48	103.29
FALSE	High	VVADDARSEDSPEGEK	[R].VVADDARSEDSPEGEK.[Q]	1xPhospho [S8(100)]	0.000393231	5.71308e-05	1	2	1	9	AT5G15270.2	AT5G15270.2 [130-145]	AT5G15270.2 1xPhospho [S137(100)]	RNA-binding KH domain-containing protein	AT5G15270.3; AT5G15270.2	1	1783.74	16	0.65	0.69	0.324	0.902	1.833	0.909	0.782	0.32	0.685	0.343	0.381	0.94	0.508	0.786	1.016	0.788	0.708	-0.62	-0.54	-1.63	-0.15	0.87	-0.14	-0.36	-1.64	-0.55	-1.54	-1.39	-0.09	-0.98	-0.35	0.02	-0.34	-0.5	0.966774	0.963026	0.153427	0.846617	0.43726	0.968736	0.636473	0.200542	0.778549	0.337404	0.354934	0.977751	0.535607	0.910999	0.816996	0.935706	0.845178	0	0	49.15	0	60.69	13.96	45.06	60.69	12.76	57.81	6.46	102.52	53.81	41.59	60.37	62.11	6.46	177.8	115.6	122.7	57.6	197.1	63.1	135	67.6	75	76.2	59.1	53.1				44.5		84.61	23.61	42.63	6.16	68.85	56.69		1	1	1	2	1	3	3	3	2	4	2	1			367.3				238.8		253.4				85.9		164.8				407			130.3	427	92.4	305.1	189.1	278.9		139.6		230.8	100.4			161.8	148.3	48.2	339.1	144.8	170.9			79.8	186.7		109.6					39249.6				66635.2		58475.5				31881.8		46388.8				72726.6			32683.1	76454.6	27421.6	89240.3	42755.5	38178.1		37416.8		39190.7	28754.9			82582.8	55246.4	12137.8	196248	69173.7	55193.4			39545.8	62316.7		61349.3				1.963e-06	1.266e-05	2.29	13.99
FALSE	High	VVADDARSEDSPEGEKQVTAK	[R].VVADDARSEDSPEGEKQVTAK.[L]	2xPhospho [S8(100); S11(100)]	1.51978e-06	5.71308e-05	1	2	1	48	AT5G15270.2	AT5G15270.2 [130-150]	AT5G15270.2 2xPhospho [S137(100); S140(100)]	RNA-binding KH domain-containing protein	AT5G15270.3; AT5G15270.2	2	2391.01	21	0.927	1.164	1.288	1.287	1.037	1.874	0.907	1.546	0.767	1.528	1.535	1.096	2.294	1.17	1.036	1.225	1.46	-0.11	0.22	0.36	0.36	0.05	0.91	-0.14	0.63	-0.38	0.61	0.62	0.13	1.2	0.23	0.05	0.29	0.55	0.675127	0.38666	0.320019	0.734697	0.931427	0.144063	0.79451	0.137099	0.852207	0.305214	0.346108	0.750759	0.0937198	0.754587	0.762288	0.469238	0.310676	49.13	58.91	63.7	116.72	89.62	122.33	94.27	57.74	50.13	80.61	111.18	90.03	107.98	104.82	53.3	47.21	62.93	107	84.1	102.4	116.4	51.3	91.4	54.7	111.3	105.8	100.1	129.7	145.8	54.97	47.14	52.58	67.7	140.96	151.7	136.87	136	30.98	48.76	38.74	110.88	3	3	4	4	3	4	3	3	3	4	4	4	109.7	35	61.8		101.7		47.3	48.6	47.5	131.9	69.6	50.2	171.5	50.2	40.5	89.9	400.9	27.2		29.6	613	46.2	60.1	29.7	307.4	31.5		18.6	612.6	64.2		38.5		79.5	41.8	61.1	75.1	42.2	44.5	114.1	117.5	68.8	44.9	81.4	118.8	56.8	59.6	459	699064	42756.2	71877.7		621464		143738	212953	119199	613652	435381	50497.1	692765	66315.8	124163	403837	207953	29708.1		84367.8	1.65478e+06	126327	117226	95947.2	978679	77649.5		46436.6	1.78805e+06	183990		120022		490279	232325	247769	205860	266060	231169	401439	380481	463729	242007	295765	370408	346127	347179	1.61571e+06		1.963e-06	1.856e-08	4.38	28.02
FALSE	High	VVMPPLLQSAQLKPDVTITSADSEDEAEDSDDESMETIILGDKR	[K].VVMPPLLQSAQLKPDVTITSADSEDEAEDSDDESMETIILGDKR.[I]	2xOxidation [M3; M35]; 2xPhospho [S23(99); S30(100)]	1.48242e-05	5.71308e-05	1	1	3	17	AT5G19820.1	AT5G19820.1 [635-678]	AT5G19820.1 2xPhospho [S657(99); S664(100)]	ARM repeat superfamily protein	AT5G19820.1	1	4980.22	44	0.786	0.276	0.338	0.469	0.52	0.439	1.005	0.709	0.322	0.178	0.677	0.669	0.914	1.822	0.695	0.435	0.478	-0.35	-1.86	-1.56	-1.09	-0.94	-1.19	0.01	-0.5	-1.63	-2.49	-0.56	-0.58	-0.13	0.87	-0.53	-1.2	-1.06	0.959675	0.0191188	0.0352628	0.188888	0.214785	0.211218	0.935116	0.724741	0.0384608	0.0156903	0.849079	0.481798	0.9527	0.31869	0.352307	0.00915023	0.0833425	59.08	99.27	56.54	39.53	76.89	123.26	112.97	0	216.84	173.32	172.68	59.59	150.72	116.53	112.34	120.03	116.1	109.1	85.7	30.1	30.6	232.5	164.8	75	41.3	157.5	110.3	77.5	85.8	36.43	65.11	87.05	45.32			116.74	107.47	107.3	46.87	28.06	33.73	2	2	4	4	1	1	2	2	2	4	4	4	217.5			128.4	215.9	79.8			17.6	31.2	144.3	67.9	97.6	45.4	48.5	41.5	356.2				252.4				371.5			35.5	171.3			23.4	651.2		89.3		275	102.1	239.6	119.1	113.7	151	72.9	123.9	171.5	158	109.3	77.5	1.30648e+06			138884	1.24407e+06	85269.5			41651.3	137018	850712	64458.9	371843	56560.5	140138	175699	174250				642529				1.11536e+06			83557	471583			68720.7	356482		468162		710624	606406	1.17507e+06	395071	347131	958906	370881	424528	504347	907586	600105	257340		1.963e-06	2.667e-07	3.37	97.42
FALSE	High	VVMPPLLQSAQLKPDVTITSADSEDEAEDSDDESMETIILGDKR	[K].VVMPPLLQSAQLKPDVTITSADSEDEAEDSDDESMETIILGDKR.[I]	1xOxidation [M3]; 2xPhospho [S23(97.8); S30(100)]	2.90572e-05	5.71308e-05	1	1	2	7	AT5G19820.1	AT5G19820.1 [635-678]	AT5G19820.1 2xPhospho [S657(97.8); S664(100)]	ARM repeat superfamily protein	AT5G19820.1	1	4964.22	44		100	100	0.01		100	0.563	0.01	0.01	8.305	0.01	100	100	0.01	100	100			6.64	6.64	-6.64		6.64	-0.83	-6.64	-6.64	3.05	-6.64	6.64	6.64	-6.64	6.64	6.64			1e-17	1e-17	1e-17		1e-17	0.149854	1e-17	1e-17	5.56712e-06	1e-17	1e-17	1e-17	1e-17	1e-17	1e-17								0			0										30.5	267.8	57.3			475.6		340.5	28.4																1	1	1			1		1	1										121.8						1071.2					229.1									1902.3										1361.9					113.6													38327.7						411126					81817.8									695420										887001					51714.2						1.963e-06	5.872e-07	4.09	93.58
FALSE	High	VVMPPLLQSAQLKPDVTITSADSEDEAEDSDDESMETIILGDKR	[K].VVMPPLLQSAQLKPDVTITSADSEDEAEDSDDESMETIILGDKR.[I]	2xPhospho [S23(100); S30(100)]	1.63589e-05	5.71308e-05	1	1	1	1	AT5G19820.1	AT5G19820.1 [635-678]	AT5G19820.1 2xPhospho [S657(100); S664(100)]	ARM repeat superfamily protein	AT5G19820.1	1	4948.23	44	0.757	0.939	0.382	1.021	0.969	100	100	0.798	0.01	0.01	0.295	0.307	100	100	0.832	1.165	4.048	-0.4	-0.09	-1.39	0.03	-0.05	6.64	6.64	-0.33	-6.64	-6.64	-1.76	-1.7	6.64	6.64	-0.27	0.22	2.02	0.733813	0.84307	0.071476	0.937975	0.928124	1e-17	1e-17	0.993117	1e-17	1e-17	0.115002	0.0648629	1e-17	1e-17	0.757487	0.534721	6.58966e-07	73.56	80.13	178.2	178.2	187.64			11.99			54.85	110.11			83.87	54	82.01	165.8	125.5	155.7	63.3	162.4	129.6			47.8	39.8	55.7	254.5	108.71	114.29	117.54			11.4			49.07	103.37	2.2	54.87	2	2	2	1	1	2			2	3	2	3	720		94.2		605.2			64.2	74.2		805				99.4			255				187.7		220.7										107.9	52.3		243.5	29	62.5			86.2	88.9		127.4	399.7	477.1		2.87446e+06		68637.2		2316988			176412	116825		3.15449e+06				190796			174312				321303		446550										416948	182079		418132	114471	203481			363658	300352		248992	1.52544e+06	1.74093e+06			1.963e-06	2.998e-07	4.21	111.2
FALSE	High	VVLTSLQSFPR	[K].VVLTSLQSFPR.[G]	1xPhospho [S8(100)]	9.88706e-06	5.71308e-05	1	2	1	147	AT1G21170.2	AT1G21170.2 [172-182]	AT1G21170.2 1xPhospho [S179(100)]	Exocyst complex component SEC5	AT1G21170.2; AT1G21170.1	0	1326.68	11	1.076	1.012	0.78	1.103	1.306	1.107	0.95	1.021	0.994	1.298	0.446	0.431	0.672	0.638	0.725	0.957	1.285	0.11	0.02	-0.36	0.14	0.39	0.15	-0.07	0.03	-0.01	0.38	-1.17	-1.22	-0.57	-0.65	-0.46	-0.06	0.36	0.65224	0.785736	0.677596	0.853739	0.325131	0.769114	0.844774	0.76545	0.849818	0.424589	0.174618	0.0712453	0.437016	0.376817	0.260589	0.903058	0.33801	77.45	58.65	96.06	82.3	67.4	80.57	94.47	42.15	66.03	89.86	103.14	86.11	88.74	97.33	60.54	99.44	94.73	138.2	146.3	139.9	83	127.1	120.6	105.9	100.9	54.6	40.4	71.6	71.6	60.86	49.35	52.09	58.05	44.42	49.38	52	77.77	100.9	76	71.3	47.02	4	4	4	4	4	4	4	4	4	4	4	4	31	117.8	141	219.1	64.3	146.7	235.3	126.9	172.1	144.7	31.8	117.5	52.3	164.4	49	114.4	132.8	123	114.2	34.7	167.4	121	104.5	38.7	193	82.7	117.8	58.2	165.9	19.3	188.4	53.3	219.2	29.3	51.9	49.9	115.8	26.2	29.3	48.4	147.9	21.4	48.7	91.5	111.7	32.2	66.4	67	1.31267e+06	956164	1.09101e+06	1.67186e+06	2.61214e+06	1.10627e+06	4.75588e+06	3.70009e+06	2.87536e+06	4.47902e+06	1.32483e+06	786518	1.40492e+06	1.44387e+06	999490	3.41984e+06	458132	892747	1.47739e+06	659055	3.00636e+06	2.19833e+06	1.35439e+06	831601	4.08865e+06	1.35385e+06	1.16773e+06	966727	3.22151e+06	368126	2.31674e+06	1.10508e+06	846616	1.20257e+06	1.91867e+06	1.34546e+06	2.11141e+06	1.09845e+06	1.01467e+06	1.13279e+06	3.18758e+06	958833	1.74695e+06	2.21314e+06	2.317e+06	1.30433e+06	2.57232e+06	1.56923e+06		1.963e-06	1.663e-07	3.62	79.94
FALSE	High	VVIQEPVEDLAESSQTEK	[K].VVIQEPVEDLAESSQTEK.[S]	1xPhospho [S14(100)]	3.27977e-07	5.71308e-05	1	2	3	102	AT5G20920.3	AT5G20920.3 [29-46]	AT5G20920.3 1xPhospho [S42(100)]	eukaryotic translation initiation factor 2 beta subunit	AT5G20920.3; AT5G20920.2	0	2080.97	18	1.019	0.847	0.915	1.084	1.272	0.716	0.905	1.263	1.54	1.337	0.448	1.016	0.62	0.822	1.381	1.357	1.21	0.03	-0.24	-0.13	0.12	0.35	-0.48	-0.14	0.34	0.62	0.42	-1.16	0.02	-0.69	-0.28	0.47	0.44	0.27	0.597501	0.963985	0.929043	0.968537	0.678471	0.515054	0.74622	0.420267	0.241895	0.404801	0.283302	0.941964	0.430015	0.683456	0.102687	0.200994	0.433294	68.78	65.54	79.02	107.15	107.64	100.19	94.5	119.31	118.33	128.32	110.69	104.29	93.41	100.28	59.19	56.42	51.77	102.5	104.5	103.6	102.9	94.6	82.1	144.2	112.1	83.5	88.6	89.3	92.2	56.93	62.14	41.55	51.74	92.07	104.78	78.04	80.2	62.57	58.63	53	43.51	2	4	4	4	4	4	4	4	3	4	4	4	64	150.2			70.9	193	39.7	140.7	46.4	120.5	81.3	134.2	79.6	155.3	37.8	121.5	191.6	10.7	239.5	42.7	117.4	18.2	310.6	52.5	177.7	33.6	329.9	106.9	106.5	34.5	286.4	107.9		18	79.9	91.2	157.5	30.3	79.4	90.3	71.6	28.3	101.8	131.8	80.3	31	110.2	96.7	975711	438760			1.03759e+06	523603	288592	1.47628e+06	279169	1342581	1.21741e+06	323344	769461	491086	277418	1.30711e+06	237954	28047	1.11532e+06	291536	758462	118722	1.44938e+06	405977	1.3545e+06	198228	1.17725e+06	638388	744107	236771	1.26731e+06	804943		265312	1.06223e+06	885756	1.03336e+06	456637	988157	760555	555187	456046	1.31451e+06	1.14661e+06	599477	451894	1.53662e+06	814714		1.963e-06	3.085e-09	4.32	68.36
FALSE	High	VVLKPVSHSPK	[R].VVLKPVSHSPK.[G]	1xPhospho [S9(100)]	1.02713e-07	5.71308e-05	1	1	2	275	AT1G62390.1	AT1G62390.1 [255-265]	AT1G62390.1 1xPhospho [S263(100)]	Octicosapeptide/Phox/Bem1p (PB1) domain-containing protein / tetratricopeptide repeat (TPR)-containing protein	AT1G62390.1	0	1270.69	11	0.303	0.555	0.035	7.929	0.758	10.429	0.561	0.481	0.446	0.552	5.879	9.059	7.313	5.512	0.84	0.618	0.95	-1.72	-0.85	-4.82	2.99	-0.4	3.38	-0.83	-1.06	-1.16	-0.86	2.56	3.18	2.87	2.46	-0.25	-0.69	-0.07	0.00609042	0.173671	1e-17	2.72272e-07	0.385464	3.32432e-11	0.0824131	0.164445	0.0408667	0.28972	0.00335064	1.36876e-08	1.54976e-06	0.00012425	0.289503	0.00394503	0.778292	102.76	77.3	335.38	201.56	147.23	756.9	147.5	145.02	147.49	146.3	144.42	504.4	495.77	396.68	69.67	96.15	90.32	267.5	85.3	148.5	12.6	44.7	18.8	15.7	24.3	170.5	143.3	106.9	162	88.41	103.26	45.11	120.44	128.58	120.25	117.41	115.22	125.67	31.74	77.43	43.21	4	4	4	4	4	4	4	4	4	4	4	4	72.6	109.3	184.2	488.1	35.7	0.1	57.4	144.2	90.3	144.2	68.7	52.2	0.6	0.1	78.6	124.3	3.3	367.8	0.8	168.9	0.8	153.4	1.1	93.8	0.3	190.3	0.5	141.5	0.6	155.8	1.3	125.8	552	91.1	89.9	35.3	124	86.2	67	65.7	154.4	63.6	50.6	24	128.4	80.9	39.2	91.4	3.0386e+07	8.76531e+06	1.40803e+07	3.67842e+07	1.43337e+07	9289.68	1.14491e+07	4.15208e+07	1.49047e+07	4.40708e+07	2.82096e+07	3.44705e+06	150172	7882.06	1.58169e+07	3.66741e+07	113708	2.63585e+07	106550	3.16428e+07	144276	2.75178e+07	135425	1.99011e+07	56017.2	3.07685e+07	47829.3	2.3197e+07	114921	2.93135e+07	159969	2.57538e+07	2.10472e+07	3.69138e+07	3.27983e+07	9.40216e+06	2.23245e+07	3.56812e+07	2.28872e+07	1.5166e+07	3.28389e+07	2.81226e+07	1.79148e+07	5.71801e+06	2.63111e+07	3.23591e+07	1.49886e+07	2.11228e+07		1.963e-06	7.947e-10	4.73	13.36
FALSE	High	VVNPPAAATNNVAVETSPATATR	[K].VVNPPAAATNNVAVETSPATATR.[R]	1xPhospho [S17(99.3)]	1.31808e-06	5.71308e-05	1	2	2	6	AT2G29050.1	AT2G29050.1 [13-35]	AT2G29050.1 1xPhospho [S29(99.3)]	RHOMBOID-like 1	AT2G29050.2; AT2G29050.1	0	2331.13	23	0.615	0.673	0.397	2.202	1.665	1.195	1.128	1.022	1.24	0.929	1.062	1.042	0.01	1.06	0.971	0.01	1.193	-0.7	-0.57	-1.33	1.14	0.74	0.26	0.17	0.03	0.31	-0.11	0.09	0.06	-6.64	0.08	-0.04	-6.64	0.25	0.547965	0.850585	0.133698	0.212162	0.375745	0.577417	0.93051	0.511324	0.536572	0.781924	0.682566	0.959338	1e-17	0.791775	0.915032	1e-17	0.508454	67.95	82.88	89.33	87.08	44.82	43	59.6	69.57	50.68	41.06	65.3	41.32		66.4	23.5		77.37	206.9	119.8	139.2	79.3	94	72	116.5	107.8	78	75		111.5	82.56	40.98	39.39	63.15	45.74	66.81		28.95	113.2	15.98		50.57	4	3	2	3	2	3	1	3	4	3		3	51.8	213.5	243.2	591	130.5	253.3	132		115.1			204		228.3	80.6	87.3	74		144.7			72.1	218.1	79.3			128.3			118.7	71.5	129.4	509.1	83.4	73.9	88.5		82.6	79.5	105.6					212.1	75.8	122.8		211367	166764	181117	434080	510633	183777	256624		185115			131419		192982	158127	251122	24568.3		180205			126097	272095	163903			122406			217605	84558.8	258268	189171	329548	262978	229766		333252	264796	237833					423358	295430	457840			1.963e-06	1.579e-08	4.13	57.26
FALSE	High	VVPIIIGHSK	[R].VVPIIIGHSK.[G]	1xPhospho [S9(100)]	0.00057197	5.71308e-05	1	3	1	128	AT3G47590.1	AT3G47590.1 [153-162]	AT3G47590.1 1xPhospho [S161(100)]	alpha/beta-Hydrolases superfamily protein	AT1G29840.1; AT3G47590.2; AT3G47590.1	0	1142.63	10	0.506	0.54	0.845	0.534	1.064	0.785	1.033	0.375	0.427	0.525	0.578	1.21	0.986	0.947	0.98	0.882	0.729	-0.98	-0.89	-0.24	-0.9	0.09	-0.35	0.05	-1.42	-1.23	-0.93	-0.79	0.28	-0.02	-0.08	-0.03	-0.18	-0.46	0.19579	0.2023	0.824189	0.237834	0.976715	0.643616	0.967581	0.0521219	0.0374137	0.293951	0.396112	0.869555	0.967776	0.876379	0.983977	0.62697	0.374079	90.82	78.96	96.4	97.01	101.94	125.43	93.12	80.07	82.93	69.7	61.39	84.04	103.03	95.19	62.36	66.54	89.5	91.8	61.8	55.9	90.2	238.4	81.1	101.8	105.8	95.6	98.2	100.4	79.1	108.94	94.17	90.7	90.64	44.52	77.94	71.67	68.89	42.53	55.79	49.08	76.53	4	4	4	4	3	4	4	4	4	4	4	4	69.6	53.3	414.9	94.1	80.3	37	200	23.6	188.4	34.5	70.4	31.4	82.3	76.8	258.2	28		210.2	83.6	221	19	63.3	80.8	175.7	20.1	91.9	87.5	189.4	24.2	113.1	77	189.9	68.7	150.3	103.4	60.9	28.7	143	104.4	71.7	27.4	112.4	107.5	72.8	27.4	179.2	107.6	45.2	1.69116e+06	248075	1.84041e+06	411434	1.87123e+06	159910	2.31694e+06	394349	1.80437e+06	611774	1.67963e+06	120639	1.26816e+06	386491	3.01643e+06	480019		874186	620134	2.4038e+06	195591	658921	600370	2.16373e+06	244089	862923	497398	1.80238e+06	268791	1.23538e+06	542537	2.25727e+06	152053	3.5361e+06	2.1906e+06	941943	300347	3.43454e+06	2.07023e+06	961611	337990	2.88682e+06	2.20971e+06	1.00908e+06	325866	4.16099e+06	2.38842e+06	607001		1.963e-06	1.98e-05	2.62	53.7
FALSE	High	VVPPSPKEPTNSLR	[R].VVPPSPKEPTNSLR.[I]	1xPhospho [S5(100)]	0.000213789	5.71308e-05	1	1	1	137	AT4G39680.1	AT4G39680.1 [447-460]	AT4G39680.1 1xPhospho [S451(100)]	SAP domain-containing protein	AT4G39680.1	1	1600.81	14	0.631	0.614	0.681	0.893	1.034	0.908	1.257	0.541	0.58	0.504	0.366	0.766	0.803	0.775	1.219	1.18	1.092	-0.66	-0.7	-0.55	-0.16	0.05	-0.14	0.33	-0.89	-0.79	-0.99	-1.45	-0.39	-0.32	-0.37	0.29	0.24	0.13	0.459371	0.334343	0.411427	0.774139	0.98823	0.74939	0.626688	0.274949	0.238182	0.203128	0.150523	0.509562	0.666418	0.596585	0.390901	0.461018	0.708052	31.1	25.81	48.04	72.93	66.63	57.91	63.39	83.2	85.25	81.82	93.97	66.87	63.03	75.84	94.52	79.3	112.58	148.5	97.6	84.3	115.2	201.6	86.6	92.8	80.6	58.5	79.1	69.1	86	33.43	17.2	42.57	36.58	51.22	71.45	58.37	63.13	120.71	56.62	67.62	54.68	4	4	4	4	4	4	4	4	4	4	4	4	100	137.8	117.7	207.4	94.5	88.2	62.3	79.5	65.6	71.3	73.3	145.5	119.2	138	82	57.4	137.3	223.2	217.8	51.8	61	90.4	205.9	46.9	75.7	83.7	174.3	45.9	64.2	74.5	172	46.4	308.3	48.9	30.7	51.6	135.4	61.2	33.1	75.1	161.7	54.9	42.7	64	122	47.5	37.7	114.6	4.04976e+06	1.0682e+06	870053	1.51192e+06	3.66851e+06	634877	1.20283e+06	2.216e+06	1.04771e+06	2.10883e+06	2.91295e+06	930538	3059109	1.15758e+06	1596129	1.63907e+06	452376	1.54692e+06	2.692e+06	939041	1045476	1.56926e+06	2.54956e+06	962974	1.53238e+06	1.30894e+06	1.65114e+06	727358	1.19131e+06	1.35504e+06	2.02019e+06	918693	1.13725e+06	1.91587e+06	1.0843e+06	1.32952e+06	2.35747e+06	2.45167e+06	1.09398e+06	1678148	3.32762e+06	2.34796e+06	1.46155e+06	1.47699e+06	2.41781e+06	1.83789e+06	1.3958e+06	2.5637e+06		1.963e-06	6.114e-06	2.46	42.96
FALSE	High	VVSVEYALKDDDERDDR	[R].VVSVEYALKDDDERDDR.[N]	1xPhospho [S3(100)]	2.69958e-08	5.71308e-05	1	1	1	67	AT3G61860.1	AT3G61860.1 [156-172]	AT3G61860.1 1xPhospho [S158(100)]	RNA-binding (RRM/RBD/RNP motifs) family protein	AT3G61860.1	2	2103.92	17	2.468	1.507	6.678	0.648	0.887	0.846	4.413	1.325	1.063	0.872	0.474	0.875	0.319	0.806	2.421	0.711	1.405	1.3	0.59	2.74	-0.63	-0.17	-0.24	2.14	0.41	0.09	-0.2	-1.08	-0.19	-1.65	-0.31	1.28	-0.49	0.49	0.00816006	0.232336	2.68374e-08	0.387551	0.733325	0.722653	9.75887e-06	0.331467	0.659503	0.98719	0.369178	0.699447	0.0664458	0.747521	0.000600224	0.268337	0.208472	88.54	104.58	82.81	35.9	103.58	106.93	68.84	77.35	103.5	57.49	55.86	93.43	105	129.08	93.06	86.07	136.81	41.9	122.6	85	369.3	64.7	101.5	90.6	75.3	30.7	120.8	35.1	62.8	50.67	67.6	95.87	58.48	66.94	81.27	95.33	53.04	88.71	45.12	92.79	141.53	3	4	4	4	3	4	4	4	3	4	4	4	29.3	33.7	70.3		18.2	81	177.9	120	25.8	127.5	36.6	257.3	400.3	220.5	478.5	92.9		39.4	52	131	41.1	248.2	60	111.1	38.7	290.3	45.3	117.2	88.8	41.4	35.4	110.8	17.9	24.7		87.8	108.5	27.3	99.6	94.8	105	12.5	12.2	63.6	86.3	29.5	4.2	405.6	786872	173469	344963		470545	387448	2.28155e+06	2.2206e+06	273183	2.50487e+06	966514	1.09254e+06	6.8244e+06	1.22878e+06	6.18847e+06	1.76108e+06		181486	426955	1.57643e+06	468025	2.86122e+06	493402	1.51476e+06	520418	3.01593e+06	284913	1.23389e+06	1.09333e+06	500164	276266	1.4577e+06	43905.2	642373		1.50381e+06	1.25464e+06	726847	2.18663e+06	1.40703e+06	1.43597e+06	355984	277911	975509	1.13636e+06	759279	102706	6.02577e+06		1.963e-06	1.661e-10	5.44	51.24
FALSE	High	VVSSGLRSPVELSSCR	[R].VVSSGLRSPVELSSCR.[M]	1xCarbamidomethyl [C15]; 1xPhospho [S8(100)]	1.22081e-06	5.71308e-05	1	1	1	48	AT2G45880.1	AT2G45880.1 [170-185]	AT2G45880.1 1xPhospho [S177(100)]	beta-amylase 7	AT2G45880.1	1	1812.87	16	0.848	0.72	0.819	1.07	1.096	0.833	1.153	0.713	0.764	0.674	0.938	1.263	1.062	1.166	0.969	0.88	0.836	-0.24	-0.47	-0.29	0.1	0.13	-0.26	0.21	-0.49	-0.39	-0.57	-0.09	0.34	0.09	0.22	-0.05	-0.19	-0.26	0.957633	0.7299	0.815001	0.902399	0.916706	0.822073	0.86465	0.674548	0.642496	0.616443	0.941571	0.808522	0.900913	0.814006	0.876315	0.639459	0.577173	48.48	29.99	44.77	88.33	58.53	49.47	43.43	90.92	90.03	85.52	84.43	60.53	54.69	47.04	46.26	49.1	51.4	113.1	102	81.5	93.6	124.8	88.9	94.5	81.2	124.3	101.3	100.3	94.6	62.05	27.26	17.04	25.88	74.28	54.51	51.06	42.76	37.94	38.3	33.76	36.57	4	4	4	4	4	4	4	4	3	4	4	4	75.8	111.2	262.6	98.5	89.4	99.6	119.2	59.2	82.4	60.1	69	88.2	117.8	82.9	62.5	90.4	40.2	277.1	163.4	81.5	68.1	165	99.4	46.4	73.4	170	104.1	52.9	64.8	128.2	87	47.2		161	115	72.8	83.5	174.9	99.4	88.4	64	141.7	102.7	83.8	62.1	132	67.6	113.4	1.45285e+06	408613	919869	340121	1.6438e+06	339766	1.08989e+06	781191	623319	841872	1.29839e+06	267270	1.43283e+06	329606	576437	1.22246e+06	62819.1	909859	956858	700133	552941	1356371	583415	451578	703796	1.25972e+06	466872	397573	569608	1.10554e+06	483949	442548		2.99062e+06	1.92409e+06	889259	689127	3.31694e+06	1.55605e+06	936209	624256	2.8737e+06	1.66685e+06	917274	583240	2419933	1.18547e+06	1.20139e+06		1.963e-06	1.444e-08	4.05	50.35
FALSE	High	VVSRDDELDLQNGVSTVSNSEDGYNSSMER	[K].VVSRDDELDLQNGVSTVSNSEDGYNSSMER.[Q]	3xPhospho [S18(100); S20(100); S26(99.3)]	0.00019604	5.71308e-05	1	3	1	2	AT5G65770.2	AT5G65770.2 [802-831]	AT5G65770.2 3xPhospho [S819(100); S821(100); S827(99.3)]	little nuclei4	AT5G65770.3; AT5G65770.2; AT5G65780.2	1	3542.37	30																																																																																																																																																																																																									No Quan Values	1.963e-06	5.543e-06	3.26
FALSE	High	VVSRDDELDLQNGVSTVSNSEDGYNSSMER	[K].VVSRDDELDLQNGVSTVSNSEDGYNSSMER.[Q]	1xOxidation [M28]; 2xPhospho [S18(100); S20(100)]	3.67557e-11	5.71308e-05	1	3	2	51	AT5G65770.2	AT5G65770.2 [802-831]	AT5G65770.2 2xPhospho [S819(100); S821(100)]	little nuclei4	AT5G65770.3; AT5G65770.2; AT5G65780.2	1	3478.4	30	2.661	1.287	0.75	0.292	2.379	1.404	0.504	0.391	0.319	0.458	0.502	1.381	1.328	0.911	1.156	0.867	0.882	1.41	0.36	-0.42	-1.77	1.25	0.49	-0.99	-1.35	-1.65	-1.13	-0.99	0.47	0.41	-0.13	0.21	-0.21	-0.18	0.0146154	0.353369	0.810343	0.0281463	0.0286727	0.461694	0.130958	0.115956	0.0206151	0.174755	0.242566	0.596587	0.533546	0.857326	0.452972	0.650472	0.85317	133.07	92.28	96.22	127.38	97.84	101.5	46.43	73.21	106.02	52.29	95.96	81.56	120.46	37.29	93	94.82	107.69	49	192	57.9	49.6	234.5	76.1	48.4	99.8	121.8	96.5	80.8	93.5	147.66	68.44	56.28	54.1	49.64	53.35	84.81	23.02	73.52	53.56	56.44	67.86	4	4	4	4	3	4	4	4	3	4	4	4	537.9	34.3	24.5	74.4	175.1	15	309.7	223.5	68.9	51.6	129.7	37.8	15.6	65.4	39.9	73.8		276.8	88.1	241.6	60.8	120.9	28.1	101.2	86.6	114.9	6.5	28.7	101.4	134.7	76.2	104.3		125.5	14.4	139.1	161.6	68.4	46.4	144.3	70	99.1	24.1	132.4	122.6	122.8	5.5	75.7	8.23798e+06	100687	68389.5	205059	2.57194e+06	40994.5	2.2618e+06	2.3557e+06	415676	577256	1.94989e+06	91434.4	151742	207610	293589	796659		725882	411881	1.65651e+06	394608	793898	131698	785471	662916	679915	23334.4	172285	711158	927355	338452	781590		1.86074e+06	192896	1.35597e+06	1.0646e+06	1.03653e+06	579818	1.21983e+06	544660	1.60399e+06	312408	1.15697e+06	919379	1.79809e+06	76606.5	640612		1.963e-06	7.362e-14	6.46	52.25
FALSE	High	VVSRDDELDLQNGVSTVSNSEDGYNSSMER	[K].VVSRDDELDLQNGVSTVSNSEDGYNSSMER.[Q]	2xPhospho [S18(100); S20(100)]	2.43882e-09	5.71308e-05	1	3	2	29	AT5G65770.2	AT5G65770.2 [802-831]	AT5G65770.2 2xPhospho [S819(100); S821(100)]	little nuclei4	AT5G65770.3; AT5G65770.2; AT5G65780.2	1	3462.4	30	1.438	0.779	0.402	0.884	1.227	0.463	0.886	0.716	1.62	0.498	0.404	0.818	0.381	1.453	2.081	2.754	1.795	0.52	-0.36	-1.32	-0.18	0.3	-1.11	-0.18	-0.48	0.7	-1	-1.31	-0.29	-1.39	0.54	1.06	1.46	0.84	0.235334	0.824919	0.107509	0.763978	0.605808	0.0312899	0.714671	0.675932	0.119513	0.249125	0.150778	0.585812	0.0596418	0.523668	0.000964502	1.28718e-06	0.0367917	117.92	97.86	130.09	122.58	128.26	139	142.13	117.6	126.28	194.74	84.12	136.36	132.09	151.87	130.6	102.36	111.65	86.8	158.5	120.9	34	95.6	68.1	261.2	47.7	38.6	127.5	99.6	61.6	79.54	78.36	70.65	115.21	112.21	146.1	110.66	136.92	96.38	76.72	54.05	108.24	4	4	3	4	2	4	3	2	2	4	4	4	185.9	46.9	103.7	24.8	116.3	139.4	285.7	19.7	15.7		120.3	97.2	76.2	9.8	7	165.2			26.1	226.4	23.9	613.3	14.6	125.2	16.2	641		209.8	4.9	301.3				13.5	71.2		112.1	196.1	93.6	5.6	76.4	161.8	83.8	45.1	45	210.3	54.3	14.7	6.14846e+06	297297	626116	147878	3.68793e+06	820435	4.50537e+06	449536	205287		3.9066e+06	507624	1.59744e+06	67072.7	110801	3.85398e+06			263312	3352061	335011	8696936	147723	2.09979e+06	268151	8.1913e+06		2.71843e+06	73759.1	4.48035e+06				432200	2.05524e+06		1.59422e+06	6.41442e+06	2.52664e+06	102690	1.28499e+06	5.6569e+06	2.34573e+06	850615	728793	6.65008e+06	1.64251e+06	269214		1.963e-06	9.999e-12	5.6	55.1
FALSE	High	VVSRDDELDLQNGVSTVSNSEDGYNSSMER	[K].VVSRDDELDLQNGVSTVSNSEDGYNSSMER.[Q]	1xOxidation [M28]; 1xPhospho [S/T/Y]	6.81817e-05	5.71308e-05	1	3	2	2	AT5G65770.2	AT5G65770.2 [802-831]		little nuclei4	AT5G65770.3; AT5G65770.2; AT5G65780.2	1	3398.43	30			100		0.01		100	100				1.123	100	100	100	100	100			6.64		-6.64		6.64	6.64				0.17	6.64	6.64	6.64	6.64	6.64			1e-17		1e-17		1e-17	1e-17				0.789855	1e-17	1e-17	1e-17	1e-17	1e-17												13.44									253.5		180				202.1	343.6	220.8				27.08		8.5				15.88	47.98	39.58				3		3				3	3	2													405.8		233.6	372.2						264.3	287.3	242.3													346.1	251.5		296.8	504.5		233.7	686.5	432.3	243.2															248218		108370	253233						109303	84785.7	118508													143617	239940		158053	247419		190797	377738	204125	224325				1.963e-06	1.602e-06	2.33	61.05
FALSE	High	VVSRDDELDLQNGVSTVSNSEDGYNSSMER	[K].VVSRDDELDLQNGVSTVSNSEDGYNSSMER.[Q]	1xPhospho [S20(100)]	1.9004e-10	5.71308e-05	1	3	3	11	AT5G65770.2	AT5G65770.2 [802-831]	AT5G65770.2 1xPhospho [S821(100)]	little nuclei4	AT5G65770.3; AT5G65770.2; AT5G65780.2	1	3382.44	30	2.308	1.648	6.359	0.082	0.714	0.802	1.526	0.228	0.147	0.34	0.403	0.361	1.311	0.787	0.204	0.477	0.372	1.21	0.72	2.67	-3.61	-0.49	-0.32	0.61	-2.13	-2.77	-1.56	-1.31	-1.47	0.39	-0.35	-2.29	-1.07	-1.43	0.0304317	0.119327	6.71394e-06	7.82886e-07	0.501079	0.890975	0.360552	0.00245197	1.43707e-06	0.0499162	0.140394	0.114815	0.592436	0.783747	2.74782e-07	0.00745533	0.00662645	6.13	0.65	83.84	0	88.89	49.35	148.1	106.76	45.91	253.89	0	75.04	81.42	106.85	30.99	118.72	125.36	28.3	65.3	46.6	179.8	346.3	78.9	50.8	117.8	139.5	28.5	66.5	51.9		42.61	21.72	69.61		98.18	40.18	122.12		28.93	115.64	124.87	1	3	3	2	1	3	3	2	1	2	3	3	43				99.4	41.4	103.5			47.3	70.9	71.3	469.2		159.7					527.2	120.1	58.1		429.2	127.1		59	77.3	48.5	662.6				212.4				53.4		35.2	508.3	101.3	45.7		511.2	78.9	39		211877				469076	36285.6	242857			170154	342784	55393.2	1.4645e+06		377989					1.16165e+06	250512	122541		1.07097e+06	312791		67936.9	148952	109418	1.46639e+06				1.01215e+06				259799		95747.2	1.27187e+06	527031	190222		1.23168e+06	371504	175355			1.963e-06	5.047e-13	5.15	54.09
FALSE	High	VVSGIDVFDPK	[R].VVSGIDVFDPK.[F]	1xPhospho [S3(100)]	2.13895e-05	5.71308e-05	1	2	1	45	AT1G73370.3	AT1G73370.3 [514-524]	AT1G73370.3 1xPhospho [S516(100)]	sucrose synthase 6	AT1G73370.3; AT1G73370.2	0	1255.6	11	1.049	1.117	1.375	1.282	1.267	1.668	1.859	2.023	1.653	1.706	1.463	0.996	0.695	0.694	1.624	0.92	0.845	0.07	0.16	0.46	0.36	0.34	0.74	0.89	1.02	0.72	0.77	0.55	-0.01	-0.53	-0.53	0.7	-0.12	-0.24	0.622434	0.547103	0.323817	0.716565	0.62846	0.244517	0.228164	0.0695295	0.184264	0.142644	0.432017	0.954536	0.837032	0.711979	0.114086	0.921435	0.82949	91.66	92.41	92.16	111.57	83.11	74.62	52.01	66.59	107.61	71.75	77.77	63.12	56.47	52.37	53.19	19.68	65.85	67.8	159.5	144.8	181.4	46.3	110.8	87.1	90.9	67	115.2	61.6	67.7	88.09	58.9	61.85	51.18	60.96	47.09	66.08	47.86	50.05	32.27	6.85	46	4	4	4	4	3	4	4	4	4	4	4	4	26.9	217	29.7	157.8	22.9	207.2	181.9	142.4	150.8	141.5	29.9	243.6	40.3	219.8	196.5	170.5		29.3	97.1	46.7	127	188.8	98.4	56.8	83.3	148.9	92.7	12.9	89.4	147.7	94.1	39.2	67.7	143.5	67.4	51.7	123.2	137.6	109.7	58.2	64.3	64.5	55.6	60.1	98.4	28.3	81.9	57.1	231650	357980	46659.7	244706	188924	317521	746864	843806	511966	890192	252901	331320	219976	392355	814101	1.03543e+06		43260.7	255277	180183	463331	697243	259209	248126	358475	495293	186664	43511.2	352748	571715	235139	165355	53127.2	1.19698e+06	506316	283205	456176	1.17168e+06	770977	276543	281360	586991	405276	295177	414855	233272	644374	271538		1.963e-06	4.101e-07	3.93	79.34
FALSE	High	VVSGEFPDEKDLEK	[R].VVSGEFPDEKDLEK.[Y]	1xPhospho [S3(100)]	0.000667529	5.71308e-05	1	1	1	16	AT4G30530.1	AT4G30530.1 [46-59]	AT4G30530.1 1xPhospho [S48(100)]	Class I glutamine amidotransferase-like superfamily protein	AT4G30530.1	1	1671.75	14	0.779	0.716	0.665	1.097	1.256	0.679	0.878	0.571	0.957	0.779	1.292	1.566	0.953	0.737	0.868	0.82	0.539	-0.36	-0.48	-0.59	0.13	0.33	-0.56	-0.19	-0.81	-0.06	-0.36	0.37	0.65	-0.07	-0.44	-0.2	-0.29	-0.89	0.701443	0.578478	0.358596	0.806628	0.399385	0.300172	0.71292	0.307155	0.908607	0.682627	0.696649	0.288281	0.999389	0.539865	0.538809	0.38631	0.00719443	60.13	52.65	42.56	69.98	69.46	66.31	87.61	74.16	74.01	75.42	70.7	72.37	87.61	85.43	74.88	55.39	90.92	113.7	100.8	81.4	76.4	117.2	79.8	120.8	99.2	124.3	109.3	104.1	73.1	56.39	34.07	24.71	42.71	56.05	71.48	69.01	62.35	69.83	42.72	41.5	80.36	4	4	4	4	4	4	4	4	4	4	4	4	75.3	88.4	236.7	120.8	72.7	116.1	115.4	55.5	97.1	57.2	63.5	86.1	53.9	74.7	131.6	64.5	50.9	203.9	133	85.2	1.5	99.2	92.1	57	12.7	181.7	136.6	88.1	20	149.6	110.1	73.7	75.5	310.8	95.9	132.9	71.6	172.8	76.1	129.6	65.5	167.3	86.9	102.9	54.4	159.5	81.1	12.8	4.84322e+06	1.08859e+06	2.78009e+06	1.3992e+06	4.4833e+06	1.32799e+06	3.53902e+06	2.4559e+06	2.46187e+06	2.68594e+06	4.00907e+06	874683	2.19655e+06	995508	4.07033e+06	2.92781e+06	266637	2.24546e+06	2.61103e+06	2.45227e+06	40177.8	2.7345e+06	1.81291e+06	1.85879e+06	408738	4.51573e+06	2.05541e+06	2.21909e+06	590303	4.32456e+06	2.05555e+06	2.31905e+06	442194	1.93579e+07	5.38059e+06	5.44025e+06	1.98124e+06	1.09953e+07	3.99407e+06	4.60165e+06	2.14301e+06	1.1375e+07	4.73057e+06	3.77346e+06	1.71208e+06	9.81021e+06	4.76601e+06	453294		1.963e-06	2.384e-05	2.62	54.79
FALSE	High	VVSEPELLENETGGVAAENPSDQSDEESSPSDSLR	[K].VVSEPELLENETGGVAAENPSDQSDEESSPSDSLR.[H]	3xPhospho [S21(100); S24(100); S29(99)]	0.000562887	5.71308e-05	1	1	1	1	AT1G09050.1	AT1G09050.1 [401-435]	AT1G09050.1 3xPhospho [S421(100); S424(100); S429(99)]	arginine-glutamic acid dipeptide repeat protein	AT1G09050.1	0	3913.55	35																																																																																																																																																																																																									No Quan Values	1.963e-06	1.941e-05	2.86
FALSE	High	VVSEPELLENETGGVAAENPSDQSDEESSPSDSLR	[K].VVSEPELLENETGGVAAENPSDQSDEESSPSDSLR.[H]	2xPhospho [S21(100); S24(100)]	8.8814e-09	5.71308e-05	1	1	1	39	AT1G09050.1	AT1G09050.1 [401-435]	AT1G09050.1 2xPhospho [S421(100); S424(100)]	arginine-glutamic acid dipeptide repeat protein	AT1G09050.1	0	3833.58	35	1.172	1.028	0.77	1.753	2.6	0.926	0.864	0.79	1.114	1.562	1.86	3.358	1.444	1.81	1.427	1.563	1.5	0.23	0.04	-0.38	0.81	1.38	-0.11	-0.21	-0.34	0.16	0.64	0.9	1.75	0.53	0.86	0.51	0.64	0.59	0.44374	0.699376	0.655616	0.35404	0.0988545	0.892956	0.724005	0.965462	0.664515	0.25322	0.321438	0.0281316	0.422904	0.352723	0.121771	0.0494229	0.147442	0	8.46	0	0	106.79	67.96	57.56	106.79	61.39	57.56	12.97	96.2	119.74	43.23	14.21	33.47	24.25	97.2	113.9	100	74.9	55.5	43.8	61.8	86.6	103.1	147.2	161.2	154.7			50.3			82.65	66.63	55.96	12.33	14.71	71.39	24.85	1	1	3	1	1	2	3	3	2	2	3	2	197.6					231.5			68.1		203.2	214.8				152.2			112.7				173.9	45.6	277.1		73.6	125.6	244.4		176.1	65			228.8	192.1			332	269.5		49.6	400.1	327.6			263.3	375.6	1.00981e+06					210525			137305		1.0192e+06	173342				548632			175842				271939	118183	707891		87956.2	251324	572280		261096	162544			1.01974e+06	624962			1.38509e+06	760257		268237	1.73049e+06	955124			1.23002e+06	1.06054e+06		1.963e-06	4.534e-11	5.22	82.07
FALSE	High	VVPTNQDSDTEPKKETEGDVPSPADVIEK	[K].VVPTNQDSDTEPKKETEGDVPSPADVIEK.[A]	1xPhospho [S8(99.5)]	3.31413e-09	5.71308e-05	1	2	4	129	AT3G05900.1	AT3G05900.1 [493-521]	AT3G05900.1 1xPhospho [S500(99.5)]	neurofilament protein-like protein	AT3G05900.1; AT3G05900.2	2	3204.48	29	1.213	2.24	0.959	1.171	1.583	1.605	1.297	1.517	1.764	1.537	1.424	1.477	1.257	1.09	1.681	1.901	1.508	0.28	1.16	-0.06	0.23	0.66	0.68	0.38	0.6	0.82	0.62	0.51	0.56	0.33	0.12	0.75	0.93	0.59	0.472592	0.0134357	0.937957	0.852132	0.266335	0.169723	0.596528	0.263611	0.106997	0.239352	0.723248	0.568843	0.674658	0.89157	0.0218569	0.003575	0.155021	119.96	92.11	69.32	81.44	67.79	54.46	56	67.91	93.83	100.58	63.23	51.89	62.56	44.12	51.31	52.55	52.09	67.9	131.4	147.4	122.7	41.6	82	94.7	89.4	69.4	116.7	132	104.7	88.79	65.84	26.33	51.05	46.47	51.3	66.24	61.08	54.08	34.25	34.22	25.61	2	4	3	4	3	4	4	4	4	4	4	4	162			37	206.9	14	120.5	186.8	168.3	133.7	225.3		153	29.6	157.9	128.2		47.5	45.1	97.2	124.2	85.6	23.9	102.3	133.3	87.8	12.5	163.8	125.5	119.8	11.4	87	22.9	123.1	82.6	76	166.6	166.4	78.1	106.7	172.7	162.4	69.3	139.8	133.7	112.6	70.4	126.8	4.19989e+06			172911	5.14346e+06	64411.8	1.48961e+06	3.33273e+06	1.71986e+06	2.53098e+06	5.73408e+06		2.51521e+06	159058	1968997	2.3443e+06		211026	356645	1.12756e+06	1.36426e+06	951081	189320	1.34455e+06	1.72675e+06	879104	75531	1.66281e+06	1490035	1.39681e+06	85929.4	1.10371e+06	53995.9	3.09072e+06	1.86843e+06	1.25469e+06	1.85775e+06	4.26663e+06	1653013	1.52723e+06	2.2763e+06	4.45231e+06	1.52168e+06	2.06736e+06	1.69667e+06	2.79044e+06	1.66759e+06	1.8168e+06		1.963e-06	1.43e-11	4.16	59.85
FALSE	High	VVPQSPHFSPLLESEEECREGDAIGR	[K].VVPQSPHFSPLLESEEECREGDAIGR.[M]	1xCarbamidomethyl [C18]; 1xPhospho [S5(100)]	6.78103e-05	5.71308e-05	1	2	1	3	AT3G62300.2	AT3G62300.2 [562-587]	AT3G62300.2 1xPhospho [S566(100)]	agenet domain protein (DOMAIN OF UNKNOWN FUNCTION 724 7)	AT3G62300.2; AT3G62300.1	1	3018.37	26	100	100	100	0.01	1.984	1.234	1.21	0.528	0.967	0.334	1.263	1.794	1.394	2.273	0.749	0.835	0.601	6.64	6.64	6.64	-6.64	0.99	0.3	0.28	-0.92	-0.05	-1.58	0.34	0.84	0.48	1.18	-0.42	-0.26	-0.74	1e-17	1e-17	1e-17	1e-17	0.212372	0.537005	0.798596	0.524767	0.859257	0.11839	0.633574	0.280866	0.501178	0.175356	0.392175	0.570618	0.17447					31.48	60.79	61.09	69.72	86.39	59.11	88.28	34.21	68.97	51.53	4.81	32.58	25.33		137.6	136.7	53.1	131.4	69.3	99.4	43.9	166	124.4	138.5	99.7		16.28	57.06		72.36	32.79	69.1	53.87		4.59	30.36	23.82		2	2	1	2	2	4	2	1	2	2	2					224.5		283		384.3		163.3		97.3					423.4	136.8			160.9	100.3		125.5	237.9	139.5	499	53.8		120.1				304.1				235.4	220.6			315.7	204.1	154.1		216.5						603740		378279		424676		449397		172921					203248	117076			193375	86048.9		175842	257647	91462.5	547892	69120.1		97658.5				743470				538614	341384			748936	326357	211493		554874			1.963e-06	1.584e-06	2.85	61.84
FALSE	High	VVPQSPHFSPLLESEEECR	[K].VVPQSPHFSPLLESEEECR.[E]	1xCarbamidomethyl [C18]; 1xPhospho [S5(100)]	8.64593e-07	5.71308e-05	1	2	2	36	AT3G62300.2	AT3G62300.2 [562-580]	AT3G62300.2 1xPhospho [S566(100)]	agenet domain protein (DOMAIN OF UNKNOWN FUNCTION 724 7)	AT3G62300.2; AT3G62300.1	0	2320.03	19	0.585	0.353	0.719	1.707	2.358	1.24	6.098	0.495	0.36	0.358	1.125	1.044	1.122	2.217	0.581	0.52	0.791	-0.77	-1.5	-0.48	0.77	1.24	0.31	2.61	-1.02	-1.47	-1.48	0.17	0.06	0.17	1.15	-0.78	-0.94	-0.34	0.396487	0.0452965	0.536733	0.363344	0.0968018	0.54337	0.000285251	0.313909	0.0620769	0.103472	0.716698	0.891738	0.568262	0.16984	0.109342	0.0611308	0.587284	73.94	92.8	78.07	85.78	74.59	106.61	75.45	75.08	85.25	79.1	39.42	70.99	89.81	76.27	55.91	53.79	56.42	199.2	134.6	96.5	207.8	91.4	57.1	46.9	39.4	104.8	65.3	60	96.9	73.92	71.37	59.32	67.73	89.52	52.79	92.66	51.48	29.27	48.35	42.18	51.2	4	4	4	3	4	4	4	4	4	4	4	4	125.8	112.1	501.7	237.5	140.7	96.9	289.6	51.4	125.3	17.5	100.4	69.9	180.3	74.3	341.7		72.1	319.1	67.1	87.3	39.2	62.5	27.7	94.7	24.5	67.5	23.9	159.5	28.4	41.2	12.7	53.4	75.5	98.2	141.4	84.3	27.2	93.1	69.3	46.3	27.2	42	76.6	64.5	25.3	104.9	67.5	110.6	1.32853e+06	226689	967351	451481	1.42511e+06	182067	1.45786e+06	373733	521423	134731	1.04083e+06	116521	1.20743e+06	162661	1.73534e+06		61958.6	576936	216389	412645	175559	283027	89405.8	507077	129236	275541	58969.9	659583	137460	195520	38862.3	276158	72645.7	1.00418e+06	1.302e+06	566484	123523	971958	597357	270062	145954	468776	684319	388631	130744	1.05891e+06	651179	645213		1.963e-06	9.596e-09	3.84	72.52
FALSE	High	VVSPKPGIQEHNGK	[K].VVSPKPGIQEHNGK.[I]	1xPhospho [S3(100)]	6.70285e-06	5.71308e-05	1	3	1	37	AT4G35110.3	AT4G35110.3 [161-174]	AT4G35110.3 1xPhospho [S163(100)]	phospholipase-like protein (PEARLI 4) family protein	AT4G35110.2; AT4G35110.4; AT4G35110.3	0	1569.78	14	0.621	0.814	0.694	0.907	1.29	1.55	0.911	0.436	0.348	0.691	1.373	0.529	0.86	0.392	0.156	0.218	0.181	-0.69	-0.3	-0.53	-0.14	0.37	0.63	-0.13	-1.2	-1.52	-0.53	0.46	-0.92	-0.22	-1.35	-2.68	-2.2	-2.47	0.613449	0.96165	0.641541	0.889865	0.694905	0.262208	0.834731	0.184884	0.0243717	0.729281	0.478425	0.395267	0.917005	0.196337	4.196e-06	0.000125627	0.00021748	86.09	77.92	74.9	85.29	39.28	17.87	55.33	0	0	43.95	64.75	192.18	110.53	79.07	134.61	127.01	86.87	149.3	92.7	88.9	103.7	164.6	71.8	57.3	113.7	226	38	49.3	44.6	68.48	36.22	51.52	63.23				40.19	63.82	132.25	110.99	73.25	4	2	3	2	1	1	1	2	3	4	3	4	120.2	88.4	305	433.3			91.4	154.4	242.4	114		100.2			215.1	82.2				211.1				92.1				73.5		195.4		108.9	598.1	289.9		163.3	17.9	383.9	132.6	0.4	63.2	248.5		18.2	14.1	45.3	72.2	124.9	423057	59606.1	195948	274510			153413	373847	336238	292875		55696.9			363973	203903				332492				164339				101331		309039		187492	191744	987570		365750	27131.2	1.33596e+06	380758	686.15	113112	924293		36496.6	24258.9	152424	232060	242846		1.963e-06	1.059e-07	3.61	13.36
FALSE	High	VVKEDQLTSPVSDSVDR	[K].VVKEDQLTSPVSDSVDR.[I]	1xPhospho [S9(100)]	2.58247e-10	5.71308e-05	1	1	2	31	AT2G43650.1	AT2G43650.1 [351-367]	AT2G43650.1 1xPhospho [S359(100)]	Sas10/U3 ribonucleoprotein (Utp) family protein	AT2G43650.1	1	1953.92	17	0.518	0.575	0.532	1.529	1.351	1.154	0.769	0.542	0.662	1.244	0.76	0.877	0.897	0.758	0.772	0.77	1.05	-0.95	-0.8	-0.91	0.61	0.43	0.21	-0.38	-0.88	-0.6	0.31	-0.4	-0.19	-0.16	-0.4	-0.37	-0.38	0.07	0.316866	0.474718	0.314542	0.426733	0.587576	0.649643	0.491411	0.380692	0.468513	0.457817	0.762913	0.834977	0.988216	0.680133	0.476755	0.477295	0.781186	29.04	49.65	34.02	31.57	29.21	71.43	72.79	13.87	8.33	39.34	4.1	38.54	66.58	71.64	52.09	67.45	5.24	178.4	85.4	106.5	94.9	116.7	63.2	77.3	145.1	88.7	68.5	81.3	93.8	29.46	11.36	53.56	38.57		51.4	34.19	52.45	27.68	37.95	57.86	25.16	2	3	3	2	1	3	3	3	3	3	4	3			311.4	204	144.5		118.2	120.7	150.4	61.8	212.8			101.4	177.4					164.9	89.3	193.5		81.7	103.4	184.5		109.2	75.6	205	259.5			194.1	122	125.3	71.6	150.6		96.8	95.3	138.4	52.9	226.6	128	132.6		196.6			320213	206895	780429		317324	467821	334008	254121	1176231			118315	480451					415638	213169	467219		233251	290873	401312		240747	195090	519109	423964			1.05857e+06	599076	449382	173520	839016		300920	272726	824051	252240	727726	352954	713664		611706		1.963e-06	7.208e-13	5.98	49.76
FALSE	High	VVHQEGDVEIVDRSQK	[R].VVHQEGDVEIVDRSQK.[D]	1xPhospho [S14(100)]	2.75104e-05	5.71308e-05	1	1	1	14	AT2G44060.1	AT2G44060.1 [14-29]	AT2G44060.1 1xPhospho [S27(100)]	Late embryogenesis abundant protein%2C group 2	AT2G44060.1	1	1917.91	16	0.651	0.524	0.639	0.792	0.557	0.606	0.591	1.211	1.216	1.183	0.38	0.504	0.642	0.427	1.518	1.353	1.172	-0.62	-0.93	-0.65	-0.34	-0.84	-0.72	-0.76	0.28	0.28	0.24	-1.39	-0.99	-0.64	-1.23	0.6	0.44	0.23	0.922957	0.59337	0.741948	0.673885	0.374523	0.493657	0.367593	0.441392	0.514364	0.533617	0.358253	0.299292	0.707729	0.295944	0.274813	0.486247	0.649072	92.63	81.78	80.46	90.18	60	62.41	103.63	100.8	90.85	90.05	92.82	98.18	66	83.08	69.98	25.5	82.3	134.6	75.5	70.6	104.8	171.9	135.4	83.2	105.3	65.4	97.6	81.9	74.1	66.08	81.1	87.61	71.81	77.48	97.78	111.81	97.71	40.06	52.52	36.05	57.87	3	3	4	4	3	3	3	3	3	4	4	3	116.4	260.9	71.7		65.3	202.2	46.6		30.3	62.9	59.3	204.4	135.2	204	31.7	60.8		148.7	329.4	57.6		117.2	451.5	69.8		72	458.9	70		69.1	389.7	91.1		25.2	58.6	56.6	128.6	25.4	87.4	81.6	85.2	32.3	64.5	77.9	106.6	29.5	64.2		243768	104626	27398.3		131152	75311.7	46565.3		24987.1	96113.7	121933	67582.1	179518	88537.9	31892.1	89723.6		53312.1	210545	53970		105165	289192	74027.4		58227.8	224746	57403.6		65001	236707	93321.7		51001.2	106933	75376	115785	52617.8	149287	94334.4	90663.9	71419.4	114215	92982.7	109253	59014.7	122787			1.963e-06	5.53e-07	4.68	31.43
FALSE	High	VVDTSSREPFSGGSDNANYETALK	[R].VVDTSSREPFSGGSDNANYETALK.[G]	2xPhospho [S6(99.6); S14(100)]	3.69775e-09	5.71308e-05	1	1	3	46	AT2G19470.1	AT2G19470.1 [377-400]	AT2G19470.1 2xPhospho [S382(99.6); S390(100)]	casein kinase I-like 5	AT2G19470.1	1	2704.12	24	1.97	1.443	1.917	0.33	0.752	0.454	0.562	0.912	0.946	1.002	0.535	0.504	0.467	0.549	1.003	0.778	1.009	0.98	0.53	0.94	-1.6	-0.41	-1.14	-0.83	-0.13	-0.08	0	-0.9	-0.99	-1.1	-0.87	0	-0.36	0.01	0.0441647	0.23967	0.0948988	0.0497846	0.474604	0.0791195	0.128531	0.909887	0.934558	0.816048	0.306526	0.154521	0.236201	0.287801	0.827695	0.404862	0.837475	61.48	55.82	65.33	40.43	75.17	85.11	67.15	52	55.39	52.89	65.69	64.57	46.3	43.03	44.76	67.2	72.64	47.4	93.4	66.7	90.8	142.6	147.7	164.4	166.4	65.3	66.2	69.4	79.7	35.21	65	88.34	61.94	37.45	38.36	38.4	35.7	61.77	54.33	35.3	35.93	3	4	4	4	2	4	4	4	3	4	4	3	34.5	70.8		49.8	56.8	82.5	238.2	116.6	255.7	78.5	45.6	62.5	42.6	82.5	202.1	110.3			114.2	196.4	184	174.4	138	65.3	182.1	189.6	163.7	65.2	191.6	202.1	159.4	77.8		162.6	68.6	54.4	62.8	160.1	77.1	55.6	61.5	36.7	86.5	87	54.9		115.8	83.7	571207	224283		148313	901489	242737	1.87957e+06	1.3282e+06	1.66829e+06	948396	740874	163379	447133	283054	1.60824e+06	1.28724e+06			576695	1454704	1.28991e+06	1.23737e+06	698455	547836	1.50557e+06	1.21234e+06	633883	422704	1.45231e+06	1.50344e+06	765258	629789		2.60516e+06	989638	573217	446917	2.61967e+06	1.04097e+06	507867	517543	642018	1.21107e+06	821604	444748		1.75167e+06	765109		1.963e-06	1.627e-11	7.8	65.08
FALSE	High	VVDTSSREPFSGGSDNANYETALK	[R].VVDTSSREPFSGGSDNANYETALK.[G]	1xPhospho [S/T/Y]	3.01207e-08	5.71308e-05	1	1	3	22	AT2G19470.1	AT2G19470.1 [377-400]		casein kinase I-like 5	AT2G19470.1	1	2624.15	24	0.589	0.642	0.663	1.365	1.638	1.169	2.285	0.436	0.877	0.446	0.055	2.107	1.208	2.061	17.679	22.133	17.651	-0.76	-0.64	-0.59	0.45	0.71	0.23	1.19	-1.2	-0.19	-1.17	-4.17	1.08	0.27	1.04	4.14	4.47	4.14	0.260199	0.417212	0.366108	0.427379	0.112256	0.542612	0.0132355	0.10557	0.920175	0.129191	9.78808e-06	0.141459	0.615765	0.193106	1e-17	1e-17	1e-17	47.35	39.44	49.35	66.02	59.64	56.84	74.83	112.15	112.73	132.56	136.03	66.78	46.93	88.05	50.38	32.07	90.94	166.6	102.7	115.5	111.1	141.3	61.7	98.8	48.6	6	107	119.3	121.5	37.39	24.04	29.61	44.59	73	63.53	71.56	75.22	136.49	37.35	16	64.28	4	4	4	4	4	4	4	4	4	4	4	4	184.8	131.1	282.6	141.2	124.7	83.3	118.9	77	99.1	78.8	157.6	126.5	120.6	96.2	190.1	66.4	4.5	179.9	205.1	104.4	9.5	85.5	78.3	45.7	9.8	174.3	97.2	94.5	12.4	109.4	57.2	38.9	52	6.7	5	4.6	84.5	183.2	94.6	113.7	112.6	152.3	109.5	119	118.7	136.8	117	4.4	9.84174e+06	1.33793e+06	2.74826e+06	1.35416e+06	6.37032e+06	789775	3.01907e+06	2.82335e+06	2.08062e+06	3.06596e+06	8.23897e+06	1.06438e+06	4.07274e+06	1062307	4.87054e+06	2.49245e+06	19388.3	1.64035e+06	3.33565e+06	2.48951e+06	214452	1.95173e+06	1.27609e+06	1.23369e+06	260126	3.58675e+06	1.21049e+06	1.97074e+06	302745	2.61904e+06	883230	1013564	252508	344214	233004	156285	1936477	9.64925e+06	4.11414e+06	3.34421e+06	3.04767e+06	8.57759e+06	4.93544e+06	3.61456e+06	3.094e+06	6966296	5.69346e+06	128865		1.963e-06	1.891e-10	4.23	48.98
FALSE	High	VVDTSSREPFSGGSDNANYETALK	[R].VVDTSSREPFSGGSDNANYETALK.[G]	3xPhospho [S11(100); S14(100); S/T/Y]	1.15247e-05	5.71308e-05	1	1	3	18	AT2G19470.1	AT2G19470.1 [377-400]	AT2G19470.1 3xPhospho [S387(100); S390(100); S/T/Y]	casein kinase I-like 5	AT2G19470.1	1	2784.08	24	0.626	1.161	1.137	0.831	1.041	0.709	0.82	0.555	1.359	0.844	1.115	2.255	1.218	1.545	1.314	1.485	1.352	-0.68	0.22	0.19	-0.27	0.06	-0.5	-0.29	-0.85	0.44	-0.25	0.16	1.17	0.28	0.63	0.39	0.57	0.43	0.672197	0.397592	0.491326	0.736583	0.958452	0.619307	0.696343	0.488318	0.304143	0.951802	0.737217	0.205149	0.703028	0.488674	0.26432	0.116566	0.37491	84.1	29.3	42.35	68.15	109.53	42.55	45.26	84.83	57	82.17	56.08	64.62	25.94	73.72	27.45	28.31	40.54	75.7	47.4	87.9	86.1	91.2	59.3	123.9	105	101.6	133.6	150.9	137.4		68.47	48.35	56.33	59.07	75.21	25.02	59.57	27.22	8.14	3.78	45.49	1	3	4	3	2	3	2	3	2	2	2	3		124.7				180.4	47.1	78.1	42.1	160.7	130.4	186		141.8	46.7	182.3			234.2	96.2		25	173.3	97.6			243.9	170.6		51.4	225.8	173			203.4	137.8			233.1	207.7			255.3	242		134.3	348.8	226.3		131900				177210	124078	296656	91551.4	648252	706567	162197		162306	123994	710038			394884	237834		59109.3	292766	273217			315146	368993		127724	361764	467406			979845	484309			1.05065e+06	633173			1.19317e+06	762236		709190	1.76032e+06	690477		1.963e-06	1.992e-07	6.68	68.3
FALSE	High	VVDEVAIVHLTESPK	[K].VVDEVAIVHLTESPK.[A]	1xPhospho [S13(100)]	1.2503e-09	5.71308e-05	1	1	2	39	AT5G46870.2	AT5G46870.2 [254-268]	AT5G46870.2 1xPhospho [S266(100)]	RNA-binding (RRM/RBD/RNP motifs) family protein	AT5G46870.2	0	1715.86	15	0.685	0.857	1.126	0.696	0.906	0.812	1.27	0.575	0.773	0.619	0.805	0.956	0.644	0.645	0.752	0.619	0.659	-0.55	-0.22	0.17	-0.52	-0.14	-0.3	0.34	-0.8	-0.37	-0.69	-0.31	-0.06	-0.63	-0.63	-0.41	-0.69	-0.6	0.756382	0.783083	0.510844	0.564675	0.801574	0.886909	0.657146	0.499608	0.761847	0.520994	0.881948	0.997326	0.644619	0.639973	0.436375	0.15273	0.38341	105.6	104.19	115.94	67.43	72.95	78.69	126.13	50.51	35.75	35.14	60.77	51.96	68.91	22.09	63.38	77.65	91.67	108.4	80.3	83.5	112.1	134	97.9	138.9	110.1	107.8	81.1	74.8	71.1	74.65	68.46	72	86.31	42.44	41.86	32.81	32.39	72.65	27.39	53.88	33.48	3	4	4	4	2	3	3	3	4	4	4	4	131.5	180.8	19.6		125.3	122.4	77.5	4.4	68.2	12.1	159.5	150.4	321.9	173.6	106.5	8.4			221.5	119.2		54.5	136.7	118.7		89.5	173.9	168.4		72.3	140	133.5	320.3	49.9	132.1	129.5	107.7	72.3	137.8	89.9	33.2	74.7	110.2	149	38	86.9	92.5	85.4	775548	204292	21129.9		708655	128437	217946	17870.8	158561	52101.6	923662	140110	1.20372e+06	212189	301972	34853.8			398821	314811		137702	246700	354861		203968	239971	389026		191776	239537	385418	172140	285108	679418	486365	273161	421720	663158	292828	99619.3	465659	550290	501359	109627	490291	498862	278337		1.963e-06	4.577e-12	5.3	71.22
FALSE	High	VVASNGSVAPNVKPVKSPK	[K].VVASNGSVAPNVKPVKSPK.[S]	1xPhospho [S17(100)]	1.57054e-06	5.71308e-05	1	2	1	15	AT2G25480.2	AT2G25480.2 [97-115]	AT2G25480.2 1xPhospho [S113(100)]	TPX2 (targeting protein for Xklp2) protein family	AT2G25480.2; AT2G25480.1	1	1958.05	19	0.488	0.564	0.499	0.795	0.494	0.539	0.597	0.721	0.731	0.704	0.526	0.646	0.609	0.666	0.937	0.754	0.726	-1.04	-0.83	-1	-0.33	-1.02	-0.89	-0.74	-0.47	-0.45	-0.51	-0.93	-0.63	-0.72	-0.59	-0.09	-0.41	-0.46	0.349642	0.534052	0.292768	0.690526	0.17159	0.415802	0.34127	0.767596	0.612265	0.794919	0.520884	0.500212	0.646198	0.637018	0.969105	0.567543	0.63151	41.85	52.84	34.23	44.44	37.49	56.88	37.83	41.08	35.54	48.38	93.96	36.77	38.92	42.15	71.73	67.88	67.78	133.6	61.1	69.1	66.7	168.1	121.1	122.9	118.3	99.3	93	74.8	72.1	17.5	40.68	54.28	30.47	86.22	20.97	18.68	21.78	82.43	28.88	31.65	38.67	3	4	2	3	4	4	4	4	3	3	3	2	107.1		152.2	139.2	109.9	43.5	57.1	71	107.9	48			93.5		69.5	50.3	620.8	180.5	170	116	175.8	113.1	134.6	118.3	133.1	107.4	166	123.3	134.8	86.9	112.8	146.4	289.5	56.1		103.5	96.9	56.9		101.8	112	60.1		78	99.4	56.7			507139		131689	118735	499143	36661.7	128968	231388	201427	166172			280885		158295	167971	239441	146371	245876	246065	352826	229718	195084	284144	315192	196627	183963	228699	292538	185162	155077	339269	124953	257288		312020	197462	266734		266146	269795	300979		210671	230606	256998				1.963e-06	1.931e-08	4.47	35.55
FALSE	High	VVAQDFGGEEALEESERDSNSEAR	[K].VVAQDFGGEEALEESERDSNSEAR.[I]	1xPhospho [S15(100)]	0.000194981	5.71308e-05	1	1	1	4	AT3G44850.1	AT3G44850.1 [244-267]	AT3G44850.1 1xPhospho [S258(100)]	Protein kinase superfamily protein	AT3G44850.1	1	2704.14	24	100	100	100		0.66	100	0.218	100		100	100	0.891	100	0.14	0.731	0.808	0.486	6.64	6.64	6.64		-0.6	6.64	-2.2	6.64		6.64	6.64	-0.17	6.64	-2.84	-0.45	-0.31	-1.04	1e-17	1e-17	1e-17		0.418413	1e-17	0.000155796	1e-17		1e-17	1e-17	0.922412	1e-17	0.00117163	0.397195	0.579241	0.0486113					53.01		0					29.21		86.83	43.86	29.45	74.1		59.4	64.1	104.5		102.4		479.7	121.9	93.7	107.3	67.1		52.9				21.43			18.74	30.7	24.46	71.47		3	1	1		2		1	4	3	4	2					113.9		108.4	257.7	122.8							200.3					168.4			228.6					919.3				320.9	241.5	218.3	225.9		122	230.9	179.5	235.6	157.9	270.7	179.4		73.7	224.3						349038		165198	566663	154654							451350					227989			370253					1.34565e+06				93406.9	747097	608367	459443		385432	602032	316579	382741	533308	731895	327019		225135	655036			1.963e-06	5.505e-06	3.69	40.08
FALSE	High	VVTDSVDENASTITK	[R].VVTDSVDENASTITK.[K]	1xPhospho [S5(100)]	1.05301e-06	5.71308e-05	1	1	2	10	AT5G57370.1	AT5G57370.1 [123-137]	AT5G57370.1 1xPhospho [S127(100)]	U4/U6.U5 small nuclear ribonucleoprotein	AT5G57370.1	0	1658.75	15	0.775	0.721	0.804	0.997	0.965	1.165	0.925	0.853	0.682	1.054	0.801	0.978	0.997	0.661	1.173	0.981	0.87	-0.37	-0.47	-0.31	0	-0.05	0.22	-0.11	-0.23	-0.55	0.08	-0.32	-0.03	0	-0.6	0.23	-0.03	-0.2	0.981607	0.928577	0.93781	0.976823	0.976731	0.641668	0.944038	0.871142	0.613277	0.66899	0.934371	0.94365	0.722518	0.599103	0.495823	0.950855	0.875406	45.89	45.26	40.84	46.71	34.25	53.76	22.01	6.83	25.5	8.8	9.47	21.78	25.46	33.13	14.81	18.1	29.88	113.2	95.2	99.1	111.4	113.5	96.6	77.5	119.7	91	110.7	93	79.1	43.37	33.27	42.92	21.61	3.17	14.98	26.24	16.8	9.22	12.93	20.06	25.99	2	4	3	4	2	3	3	3	2	3	3	3	115.3		217.4		79.9	188.2	127.7	138.7	138.5		68.7	177.1	98.4	164.7	148.9	163			162.4	155.3		169.7	135.1	129.8		108.3	152	92.5		127.3	177.2	167.3		119.2	135.8			126.9	163.7	154.9		92.1	136.6	130		110.6	142.5	84.1	304210		104702		202125	88334.7	160585	251745	144029		177746	73784.6	164567	90053	188932	303275			130756	183321		191896	108984	173510		110400	93818	95510.9		150990	135647	216001		304373	312400			331113	352507	225468		256956	304951	195605		279015	343507	122613		1.963e-06	1.212e-08	3.17	45.42
FALSE	High	VVEAYASGDEDVDVPAEELREEK	[K].VVEAYASGDEDVDVPAEELREEK.[L]	1xPhospho [S7(100)]	7.07774e-08	5.71308e-05	1	1	2	17	AT5G45380.1	AT5G45380.1 [562-584]	AT5G45380.1 1xPhospho [S568(100)]	urea-proton symporter DEGRADATION OF UREA 3 (DUR3)	AT5G45380.1	1	2629.16	23	100	100	100		0.511	100	100	100			100	0.681	100	100	0.68	0.505	1.098	6.64	6.64	6.64		-0.97	6.64	6.64	6.64			6.64	-0.55	6.64	6.64	-0.56	-0.99	0.14	1e-17	1e-17	1e-17		0.276081	1e-17	1e-17	1e-17			1e-17	0.623731	1e-17	1e-17	0.341366	0.0790877	0.726378					39.15							121.68			95.05	84.49	87.3		97.8	148	111		191.4			206.6	130.4	104.3	210.5		36.1	60.61	34.66					73.63	89.72	21.64	75.78		2	3	4		1			3	2	3	2						118.7	200		233.1		52.6	239	87.1	224	182.1	167.8						301.5												686.3	325.5	132.9			434.3	97.2		164.3	220.6	147.3		182.3	603.3							28400.9	128307		123636		69390.7	50781.7	74334.3	62458.8	117841	159170						173895												893872	381838	113776			476870	72136.8		233579	251174	113009		234489	741768			1.963e-06	5.129e-10	3.81	65.89
FALSE	High	VVEEKPASPEPVKAEAEKPVEK	[K].VVEEKPASPEPVKAEAEKPVEK.[Q]	1xPhospho [S8(100)]	1.64323e-11	5.71308e-05	1	1	1	197	AT5G35200.2	AT5G35200.2 [335-356]	AT5G35200.2 1xPhospho [S342(100)]	ENTH/ANTH/VHS superfamily protein	AT5G35200.2	1	2470.25	22	0.509	0.598	0.64	0.875	0.872	0.866	1.133	0.673	0.696	0.678	0.427	0.822	0.742	0.811	1.22	1.243	1.215	-0.97	-0.74	-0.64	-0.19	-0.2	-0.21	0.18	-0.57	-0.52	-0.56	-1.23	-0.28	-0.43	-0.3	0.29	0.31	0.28	0.126633	0.238923	0.242864	0.713533	0.646786	0.578154	0.682074	0.398525	0.370882	0.433146	0.13543	0.657088	0.470787	0.620743	0.255094	0.163778	0.335887	53.35	53.98	46.34	48.46	23.17	22.73	15.16	35.3	45.36	35.21	53.5	16.57	13.95	27.63	34.56	36.92	36.72	156.6	86.9	91.5	104.6	145.1	99.3	113.4	92.3	64.7	81.6	82.6	81.4	41.67	17.52	15.35	5.69	44.87	11.2	16.15	27.36	29.55	16.79	10.68	18.94	4	4	4	4	4	4	4	4	4	4	4	4	80.6	118.9	199.4	213.4	94.2	64.7	95	77.6	109.4	96.6	83.9	77.6	103	102.8	92.4	105.2	269.9	165.8	122.8	103.6	85	91.5	104.2	108.4	80	109.4	117.1	113.6	90.5	91.1	138.6	76.5	83.8	44.1	52.5	77	95.7	80.4	62.9	80.1	90	79.8	69.3	82.7	96.2	73.3	62	87.4	1.33099e+07	3.76241e+06	6.01397e+06	6.34761e+06	14914737	1.90072e+06	7.47744e+06	8.81585e+06	7.12344e+06	11650266	13593934	2.02496e+06	10788381	3.51849e+06	7.33828e+06	1.22494e+07	3629219	4.68958e+06	6.19264e+06	7.65955e+06	5.94589e+06	6.47589e+06	5.26248e+06	9.07593e+06	6.60675e+06	6.98099e+06	4.52515e+06	7.34769e+06	6.84639e+06	6763723	6.64221e+06	6.18425e+06	1.26078e+06	7057485	7.56713e+06	8.09036e+06	6.79428e+06	1.31281e+07	8.47604e+06	7.30179e+06	7.56013e+06	1.39238e+07	9.68912e+06	7.78791e+06	7779006	1.15813e+07	9.36559e+06	7973923		1.963e-06	2.88e-14	6.67	36.29
FALSE	High	VVGVEEDSSTAPVPER	[K].VVGVEEDSSTAPVPER.[V]	1xPhospho [S8(99.7)]	2.1577e-06	5.71308e-05	1	1	2	23	AT5G18190.2	AT5G18190.2 [106-121]	AT5G18190.2 1xPhospho [S113(99.7)]	Protein kinase family protein	AT5G18190.2	0	1750.79	16	0.443	0.588	1.155	1.379	0.374	1.123	1.197	1.598	0.785	0.979	0.895	0.578	0.878	0.473	1.264	0.988	0.739	-1.18	-0.77	0.21	0.46	-1.42	0.17	0.26	0.68	-0.35	-0.03	-0.16	-0.79	-0.19	-1.08	0.34	-0.02	-0.44	0.177356	0.399999	0.52474	0.651866	0.061759	0.695372	0.756443	0.203694	0.727821	0.767187	0.96766	0.291362	0.880787	0.16879	0.307878	0.976362	0.420996	87.32	71.81	82.73	73.4	85	97.19	63.87	89.48	103.79	61.33	61.16	84.95	101.55	78.68	66.84	65.21	67.41	133.1	58.9	78.3	158.3	96.5	174.8	75.8	113.9	67.1	106.1	75.3	61.7	89.29	62.1	45.98	39.36	48.91	73.09	94.43	53.13	39.83	45.1	48.67	68.88	3	4	4	4	4	3	4	3	3	4	4	3	56.1	132.5	379.6		61.6	139.9	55.9	36.4	150.1	59.4	61.3	99.2	137.1	181.3	206.2	72.3	133	69.4	180.9	66.5		353.2	174	66.8	26.9	264.9	105.9	53.7		188.9	113.4	61		66.8	61.1	121	44.7	128.4	86.9	148.4	27.2	69.9	80.4	112.8		61.4	89.4	14.3	620754	281154	767708		654024	275655	295015	277434	655188	480721	666055	173583	962433	416125	1.09812e+06	564343	119969	131580	611616	329613		1676899	589529	374843	148641	1.13356e+06	274276	233101		940642	364353	330327		715891	590630	853001	212941	1406861	785662	907355	153304	818766	753580	712869		650413	904504	87736.7		1.963e-06	2.795e-08	3.7	49.31
FALSE	High	VVGTQAPVQLGSLR	[K].VVGTQAPVQLGSLR.[A]	1xPhospho [S12(100)]	1.84086e-06	5.71308e-05	1	1	1	54	AT5G28840.2	AT5G28840.2 [358-371]	AT5G28840.2 1xPhospho [S369(100)]	GDP-D-mannose 3'%2C5'-epimerase	AT5G28840.2	0	1504.79	14	1.093	0.89	1.246	1.461	0.844	0.657	1.989	1.218	1.527	1.021	0.824	0.603	0.69	1.1	1.221	1.297	1.126	0.13	-0.17	0.32	0.55	-0.24	-0.61	0.99	0.28	0.61	0.03	-0.28	-0.73	-0.53	0.14	0.29	0.38	0.17	0.546107	0.788116	0.455051	0.525165	0.755209	0.492084	0.20082	0.418087	0.251423	0.668296	0.976557	0.390919	0.681024	0.69923	0.493502	0.321928	0.673213	86.26	109.13	77.63	116.59	103.29	85.53	106.88	107.92	88.41	70.2	88.98	103.07	82.45	101.24	61.26	55.33	61.2	125	110.7	75.1	166.4	69	120	105.4	66.1	70.5	99.9	100	92	61.65	65.25	68.03	47.6	107.27	87.55	80.75	109.73	51.98	49.52	42.33	40.24	4	4	4	4	4	4	4	4	4	4	4	4	88	144.9	15.3	134.1	78.3	196.7	32.9	118.2	37.9	44	96.7	163	125.9	167.9	40.7	166.1	74.3	48.4	285.9	32.6	166.5	32.8	314.7	65.2	125.8	57.9	295.4	66.6	39.8	45.3	304.7	72.7	90.7	20.3	50.3	74.5	112.8	23	84.3	89.3	100	29.2	80.7	93.4	85.1	27.3	77.3	82.7	748154	235992	23771.6	205266	638164	297575	133373	691333	127042	272949	807022	218891	678476	295894	166260	995804	51454.4	70440.1	742118	124038	599663	119479	818434	281112	534577	190250	587495	221902	154960	173239	751713	302335	70251.6	167260	372940	403391	412644	193582	584755	419294	432155	262469	580647	453106	354177	221808	600411	388456		1.963e-06	2.331e-08	4.47	67.88
FALSE	High	VVGGDISAIPGLSEAIEETIR	[K].VVGGDISAIPGLSEAIEETIR.[D]	1xPhospho [S7(100)]	2.91606e-06	5.71308e-05	1	2	1	5	AT1G05500.1	AT1G05500.1 [211-231]	AT1G05500.1 1xPhospho [S217(100)]	Calcium-dependent lipid-binding (CaLB domain) family protein	AT1G05500.2; AT1G05500.1	0	2206.1	21																																																																																																																																																																																																									No Quan Values	1.963e-06	3.999e-08	4.08
FALSE	High	VVEEKPASPEPVK	[K].VVEEKPASPEPVK.[A]	1xPhospho [S8(100)]	1.87135e-06	5.71308e-05	1	1	1	73	AT5G35200.2	AT5G35200.2 [335-347]	AT5G35200.2 1xPhospho [S342(100)]	ENTH/ANTH/VHS superfamily protein	AT5G35200.2	0	1488.73	13	0.763	0.855	0.949	0.301	0.446	0.521	0.705	0.634	0.683	0.662	0.276	0.479	0.426	0.566	0.95	0.946	1.17	-0.39	-0.23	-0.07	-1.73	-1.16	-0.94	-0.5	-0.66	-0.55	-0.59	-1.86	-1.06	-1.23	-0.82	-0.07	-0.08	0.23	0.988872	0.814252	0.809405	0.0415188	0.123375	0.350228	0.486332	0.607107	0.619708	0.635251	0.0996233	0.285047	0.217643	0.458708	0.963828	0.985725	0.633022	72.58	67.97	84.06	76.53	81.51	74.76	45.13	76.59	76.48	76.57	75.43	49.2	44.31	83.12	61.12	63.58	93.64	72.6	49.5	62.8	95.7	206.7	143.5	154.6	150	65.9	62.5	65.8	70.4	60.28	56.66	59.16	48.06	69.63	41.19	39.05	39.51	54.74	27.47	47.9	78.82	4	4	4	4	4	4	4	4	3	4	4	4	35.3	103.7	142.5	48.7	37.4	107.8	62.7	33.5	91.1	30.3	41.4	118.6	120.6	110.4	79.3	29.7	516.7	107.1	221.5	184.6	141.6	47.1	156.1	139.2	191.3	63.5	160.1	142.9	143.1	52.9	163.1	150.3		28	97.2	64.4	53.6	38	72.7	69.9	68.2	21.9	92	60.8	53.5	27.8	88.7	189.1	236867	133497	174806	58860.1	240909	128851	200764	154793	241369	148673	273169	125787	513936	153761	256334	140661	282602	123165	454274	555144	402991	135621	320913	473987	642417	164834	251562	376067	440519	159765	317937	494231		182156	569261	275527	154840	252527	398846	259061	232919	155774	523214	233130	175872	178835	544439	701966		1.963e-06	2.369e-08	3.38	27.06
FALSE	High	VVGAFLEGGSPEENNAIAK	[K].VVGAFLEGGSPEENNAIAK.[L]	1xPhospho [S10(100)]	4.4925e-08	5.71308e-05	1	1	1	42	AT5G03630.1	AT5G03630.1 [392-410]	AT5G03630.1 1xPhospho [S401(100)]	Pyridine nucleotide-disulfide oxidoreductase family protein	AT5G03630.1	0	1981.93	19	0.875	0.838	0.366	0.875	0.841	0.887	0.711	0.91	0.835	0.513	0.526	0.56	0.541	0.01	0.97	0.859	0.01	-0.19	-0.25	-1.45	-0.19	-0.25	-0.17	-0.49	-0.14	-0.26	-0.96	-0.93	-0.84	-0.89	-6.64	-0.04	-0.22	-6.64	0.743467	0.756717	0.161796	0.850119	0.704893	0.988929	0.462004	0.838046	0.871681	0.423555	0.472513	0.407109	0.436365	1e-17	0.969041	0.823435	1e-17	50.02	8.31	62.63	2.96	47.57	17.76	70.45	7.31	13.3	61.39	9.38	7.45	14.64		10.05	10.05		141.1	123.5	118.3	51.7	161.3	146.8	134.6	82.7	84.8	82.3	72.9			45.21	7.92	47.26	2.82	7.1	42.41	50.26	22.22				1	2	2	3	2	2	3	4	3	1	1			269.6				328.6	169.4		213.6			239		170.9	98.7	67.4			314.4	302			266.7	294.9	111.8		257.2	282.6	106.1	84.3	235.2	245.3		111	162	173				157.2				139.2						121024				136999	189296		197396			88455		82994.7	111231	111351			224929	316895			191263	350448	130997		140999	259362	113924	88869.4	159959	281329		252014	331134	258082				203334				186123						1.963e-06	3.02e-10	4.16	71.54
FALSE	High	VVFPLDLNDDSEMVDNLSPLGNDENNNNR	[K].VVFPLDLNDDSEMVDNLSPLGNDENNNNR.[R]	1xOxidation [M13]; 1xPhospho [S18(100)]	1.88163e-06	5.71308e-05	1	1	3	26	AT5G16680.2	AT5G16680.2 [1191-1219]	AT5G16680.2 1xPhospho [S1208(100)]	RING/FYVE/PHD zinc finger superfamily protein	AT5G16680.2	0	3355.44	29	1.975	2.437	1.242	1.057	100	100	1.611	0.01	0.01	0.814	2.178	100	100	2.473	0.388	0.855	0.931	0.98	1.28	0.31	0.08	6.64	6.64	0.69	-6.64	-6.64	-0.3	1.12	6.64	6.64	1.31	-1.37	-0.23	-0.1	0.0654144	0.0159232	0.378628	0.936521	1e-17	1e-17	0.435806	1e-17	1e-17	0.952944	0.176576	1e-17	1e-17	0.158918	0.0165982	0.720242	0.99014	0	0	0	0			0			0	9.74			43.96	24.56	14.55	40.99	80.8	159.7	197	100.4	76.5			62.3	166.6	64.2	138.3	154.1									6.97	22.97	25.7	40.2	1	1	1	1	1			1	3	2	3	2	184.5				364.4						449.6		229.1							174.6									142.2					405.3	352.4	380.3		124.5	172.8			301.4	469.2	315.6		262.6	471.3		255430				483845						610942		201107							108226									90214.2					543259	425499	335173		170426	195192			441095	549781	249245		347619	596308			1.963e-06	2.394e-08	3.85	99.89
FALSE	High	VVFPLDLNDDSEMVDNLSPLGNDENNNNR	[K].VVFPLDLNDDSEMVDNLSPLGNDENNNNR.[R]	1xPhospho [S18(100)]	4.98717e-06	5.71308e-05	1	1	2	12	AT5G16680.2	AT5G16680.2 [1191-1219]	AT5G16680.2 1xPhospho [S1208(100)]	RING/FYVE/PHD zinc finger superfamily protein	AT5G16680.2	0	3339.45	29																																																																																																																																																																																																									No Quan Values	1.963e-06	7.467e-08	3.64
FALSE	High	VVEYQDPVLNTSNK	[R].VVEYQDPVLNTSNK.[A]	1xPhospho [S12(99.7)]	0.00021729	5.71308e-05	1	1	2	20	AT4G02010.1	AT4G02010.1 [661-674]	AT4G02010.1 1xPhospho [S672(99.7)]	Protein kinase superfamily protein	AT4G02010.1	0	1685.78	14	0.658	1.039	1.044	1.311	0.914	1.309	1.319	0.992	0.885	0.908	1.47	1.146	1.388	1.317	0.866	1.123	0.85	-0.6	0.05	0.06	0.39	-0.13	0.39	0.4	-0.01	-0.18	-0.14	0.56	0.2	0.47	0.4	-0.21	0.17	-0.23	0.62853	0.672386	0.685322	0.573253	0.872712	0.495355	0.61409	0.702749	0.928448	0.852855	0.604011	0.819301	0.479195	0.67181	0.692389	0.561274	0.70273	73.92	78.78	80.78	78.17	44.67	44.3	52.18	25.69	70.73	39.55	55.69	37.11	46.11	38.73	52.71	45.11	43.98	115.7	76.2	127.3	120.8	76.6	80.4	91.1	78.9	112.6	98.3	126.4	95.7	77.6	47.93	37.93	41.13	44.49	37.13	52.26	32.3	149.12	35.84	22.14	38.4	4	4	4	4	3	4	3	4	4	4	4	4	35.6	73.9	110.8	242	43.1	118.5	69.4	51.1	112.9	87.7	42.8	117.4	72.6	122.9	126.4	49		114.5	59.9	53	51.6	111.6	60.5	65.3	30.7		101.3	71.2	54.4	96.9	69.9	48.1	1007.9	92.2	61.7	84.1	126.9	59.6	65.3	90.3	106.3	122.8	71.6	91.9	69.3	138.6	80.8	65.5	539346	214141	306240	659469	626072	318949	500782	532082	673436	969723	635071	280559	696328	385369	920329	523150		296804	276714	358895	330958	724104	280214	501183	232559		358735	422204	377114	659348	306890	356202	1.3898e+06	1.35045e+06	814797	810025	826190	891393	806848	754713	818099	1.96466e+06	917318	793293	513436	2.00598e+06	1.11777e+06	547778		1.963e-06	6.261e-06	3.01	47.65
FALSE	High	VVEVWDDASNGGLSGGSENEAGDVK	[K].VVEVWDDASNGGLSGGSENEAGDVK.[E]	3xPhospho [S9(100); S14(100); S17(100)]	1.24426e-05	5.71308e-05	1	2	1	31	AT3G57780.2	AT3G57780.2 [128-152]	AT3G57780.2 3xPhospho [S136(100); S141(100); S144(100)]	nucleolar-like protein	AT3G57780.2; AT3G57780.5	0	2731.02	25	1.234	1.729	1.547	1.1	0.716	2.34	3.297	1.897	0.562	0.516	1.372	0.739	2.97	2.914	1.022	1.216	1.06	0.3	0.79	0.63	0.14	-0.48	1.23	1.72	0.92	-0.83	-0.95	0.46	-0.44	1.57	1.54	0.03	0.28	0.08	0.42076	0.0613398	0.231205	0.823845	0.511334	0.0909696	0.0268797	0.131751	0.351325	0.329426	0.479824	0.553734	0.0598443	0.0685665	0.830489	0.426963	0.767905	0	44.71	44.72	0	0	74.21	73.9	0	77.47	52.61	20.37	13.26	64.3	65.38	18.63	24.23	28.67	82.9	102.3	143.3	128.2	75.3	142.9	42.3	38.9	103.3	105.5	125.7	109.5			58.74	40.84			65.49	71.54	19.25	12.6	26.05	31.97	1	1	3	2	1	1	2	4	2	2	2	3	171.7				211.8				386.3	90.8	296.8				357.5	197.3				156				295.9	53.1			144.7	63.1	102.8	9.3	142			186.6	245.4			199.9	239.1			216	313.6		170.8	226.8	322.6	526456				623098				467033	203367	893436				527346	426715				214217				460129	81383.1			173797	88638.3	141789	8240.73	213152			499185	479171			500491	404685			560772	548604		500760	635887	546573		1.963e-06	2.175e-07	5.58	75.97
FALSE	High	VVEGDSAEEDENKLPVEDIVSSR	[K].VVEGDSAEEDENKLPVEDIVSSR.[E]	1xPhospho [S6(100)]	2.71818e-13	5.71308e-05	1	1	2	200	AT4G02510.2	AT4G02510.2 [584-606]	AT4G02510.2 1xPhospho [S589(100)]	translocon at the outer envelope membrane of chloroplasts 159	AT4G02510.2	1	2596.17	23	2.831	2.711	2.795	0.916	2.064	1.708	1.803	0.707	1.065	0.727	1.133	2.623	2.504	2.161	1.071	1.232	1.071	1.5	1.44	1.48	-0.13	1.05	0.77	0.85	-0.5	0.09	-0.46	0.18	1.39	1.32	1.11	0.1	0.3	0.1	0.00785009	0.00603448	0.00217306	0.867686	0.0395143	0.100248	0.0973463	0.499719	0.801588	0.54352	0.877444	0.0434445	0.0287048	0.0807204	0.669205	0.15244	0.755804	147.78	137.64	122.94	120.84	71.1	85.94	62.29	137.8	113.48	134.55	50.39	63.59	103.77	67.45	21.98	10.98	15.82	38.3	112.9	104.2	126.2	110.4	52.5	60.8	61.4	125	126.1	151.5	130.8	101.3	20.64	29.04	45.45	87.46	62.48	82.35	55.79	11.07	17.9	6.2	9.97	4	4	4	4	3	4	4	4	3	4	4	4	141.7	105	13.4	5.9	135	83.7	122.1	100.4	123.3	84.7	138.8	74.7	191.2	57.6	144.1	106.2		4.8	108.2	163.9	35.6	74.4	31.9	119.3	32.1	106.8	33.3	188.3	45.8	79.3	32.2	118.3		105.6	122.6	131.8	162.6	112.2	114.1	133.9	143.7	139.4	153.6	159.7	127.7	115.4	128.8	146.8	1.48963e+07	2.11417e+06	257753	112537	1.3607e+07	1.56539e+06	6.122e+06	7.26171e+06	5.1082e+06	6.49955e+06	14317789	1.2393e+06	1.27464e+07	1.25444e+06	7.28436e+06	7.87362e+06		86532.1	3.47272e+06	7.71321e+06	1.5868e+06	3.35295e+06	1.02545e+06	6.3573e+06	1.68685e+06	4.33677e+06	817675	7.75329e+06	2.20424e+06	3.7449e+06	981745	6.08544e+06		1.07512e+07	1.12384e+07	8.82221e+06	7.35027e+06	1.16664e+07	9.79239e+06	7.77092e+06	7.67667e+06	1.54922e+07	1.36655e+07	9.57594e+06	6.57107e+06	1.15956e+07	1.23725e+07	8.52365e+06		1.963e-06	1.319e-15	6	73.05
FALSE	High	YATYDNRPRTPIHESAATER	[R].YATYDNRPRTPIHESAATER.[R]	1xPhospho [T10(100)]	1.25795e-05	5.71308e-05	1	2	3	33	AT2G20960.4	AT2G20960.4 [230-249]	AT2G20960.4 1xPhospho [T239(100)]	phospholipase-like protein (PEARLI 4) family protein	AT2G20960.4; AT2G20960.2	1	2428.1	20	0.53	0.656	0.709	1.736	1.612	0.863	1.528	0.279	0.864	0.581	0.801	3.173	1.023	1.216	1.05	0.931	0.864	-0.92	-0.61	-0.5	0.8	0.69	-0.21	0.61	-1.84	-0.21	-0.78	-0.32	1.67	0.03	0.28	0.07	-0.1	-0.21	0.322379	0.592774	0.655035	0.321859	0.342022	0.929775	0.465316	0.0558561	0.989754	0.504861	0.997298	0.0376942	0.821088	0.702047	0.804002	0.996922	0.90496	59.5	52.77	48.41	67.63	118.78	57.64	87.75	96.95	70.38	69.67	98.6	103.97	65.65	80.3	99.57	91.75	91.97	144.7	68.9	95.4	102.5	153.3	42.8	98.8	67.1	97.3	135.7	90.6	102.9	65.09	63.82	21.72	54.27	46.64	121.18	58.67	76.22	99.68	54.24	65.84	46.75	3	4	3	4	3	4	4	3	4	4	4	4	132.9		94.8	315.3	167.4	50.2	50.3	79.6	87.6	96.5	62.2		211.8	70.3	97.9	90.5		155.9	140.8	54.6	202.8	9	39.7	38.8	200.3	77.3	106.5	53.9	151.1	61.6		31.7	362.6	67.3	41.2	118.7	194	135.6	36.4	114.5	212.6	109.6	63.2	54.9	133.1	106.1	84.1	34.4	745141		97103.7	318276	900179	50059.3	134413	307287	193660	395303	342168		752986	81714	264100	358005		149679	240995	137144	481573	21656.2	68132.5	110324	561298	167389	139726	118420	388049	155285		87078.4	185226	365534	201694	423480	467796	751846	166696	354207	605794	649553	299733	175446	365329	568874	430888	106557		1.963e-06	2.208e-07	4.09	32.96
FALSE	High	YQSHSFDDGEINPFANPTSVPAATSK	[R].YQSHSFDDGEINPFANPTSVPAATSK.[L]	1xPhospho [S5(99.7)]	2.95819e-14	5.71308e-05	1	1	3	117	AT2G20840.1	AT2G20840.1 [4-29]	AT2G20840.1 1xPhospho [S8(99.7)]	Secretory carrier membrane protein (SCAMP) family protein	AT2G20840.1	0	2860.25	26	1.72	1.496	2.03	0.284	0.425	0.331	0.539	1.72	1.812	1.064	0.557	0.165	0.287	0.394	0.939	1.026	1.117	0.78	0.58	1.02	-1.82	-1.23	-1.6	-0.89	0.78	0.86	0.09	-0.84	-2.6	-1.8	-1.34	-0.09	0.04	0.16	0.193254	0.160805	0.0730526	0.0259436	0.0175947	0.00840694	0.0948296	0.119378	0.0581031	0.697102	0.424844	0.000524555	0.0278392	0.123717	0.97703	0.796984	0.669048	76.8	81.59	77.63	112.62	78.77	68.64	75.3	84.85	106.91	98.72	130.43	43.58	102.05	68.4	16.27	36.41	15.87	40.2	71.2	67.7	91.8	141.6	243.5	227.6	142.4	42	39.3	45.9	46.9	50.8	71.05	68.76	60.88	92.08	37.86	58.59	55.33	91.39	100.32	104.26	96.46	3	4	4	4	3	4	4	4	3	4	4	3	63	34.2		23.5	39.2	41.6	166.7	88	136.4	101.4	32	32.7	36.8	54	155.8	113		19.9	120.4	270.4	249.2	206.6	85.1	207.5	286.6	372.7	130.6	97.6	269.7	136.6	107.3	84.9		150.6	33.6	35.7	30.9	163.6	32.7	34.1	29.6	192.1	35.5	42.9	39.9	179.8	35.6		1.27987e+06	132956		85975.9	764361	150561	1.61553e+06	1.23006e+06	1.09248e+06	1.50554e+06	637721	104797	474193	227247	1.52216e+06	1.61973e+06		69247.4	746773	2459155	2.14531e+06	1.79964e+06	529133	2.13774e+06	2.91075e+06	2.92597e+06	620959	777066	2.51048e+06	1.24775e+06	632527	844583		2.96292e+06	594862	461444	270084	3.28788e+06	541550	382914	305775	4.12638e+06	610354	497791	396368	3.49376e+06	660882			1.963e-06	8.634e-16	6.89	78
FALSE	High	YQSEEDEDISEQKPR	[K].YQSEEDEDISEQKPR.[A]	1xPhospho [S3(100)]	4.71947e-08	5.71308e-05	1	2	1	58	AT1G72410.1	AT1G72410.1 [739-753]	AT1G72410.1 1xPhospho [S741(100)]	COP1-interacting protein-like protein	AT1G72410.2; AT1G72410.1	0	1932.79	15	0.782	0.712	0.933	0.768	0.877	0.651	1.004	0.632	0.78	0.693	0.49	0.682	0.494	0.748	0.908	1.027	0.894	-0.36	-0.49	-0.1	-0.38	-0.19	-0.62	0.01	-0.66	-0.36	-0.53	-1.03	-0.55	-1.02	-0.42	-0.14	0.04	-0.16	0.990567	0.89879	0.798601	0.641664	0.753714	0.570825	0.970904	0.623533	0.72724	0.788735	0.445612	0.552742	0.477509	0.74141	0.870315	0.828389	0.91913	38.69	45.89	31.76	67.88	53.17	67.88	105.4	59.29	79.55	126.17	48.13	58.23	57.06	69.97	33.54	20.64	15.21	121	81.7	75.3	99.3	157.7	103.7	148.3	98.6	77.2	77.2	84.6	75.4	24.64	28.57	43.7	21.86	81.75	43.9	49.6	163.7	13.47	27.38	19.4	10.45	3	4	4	4	4	4	4	4	3	4	4	4	59.3	98.3	87.3		53	89.2	65.6	48.3	45.5	51.2	57.7	107.9	61	84.1	88.9	57.5	354.9	112.5	115.1	61.5	124	52.5	106.1	52.7	171.1	76.1	150.5	55.3	1265.3	41.5	115.9	43.7		55.7	54.6	69.1	71.3	36.5	50.1	61.9	67.2	41.5	61.7	60.4	51	47.7	58.1	59.5	392132	124522	105431		336202	104864	206813	219578	118591	247036	374112	112619	255804	115252	282710	267917	191035	127377	232225	181936	347331	148734	214672	176675	565334	194320	232686	143302	3.83195e+06	123296	222273	141451		356755	314656	290653	202767	238888	270138	226019	225914	290178	345255	227936	165088	301302	350934	217272		1.963e-06	3.207e-10	4.24	29.11
FALSE	High	YQLGASSNSTDDAEDNTSTNNAPKDDVSAGK	[K].YQLGASSNSTDDAEDNTSTNNAPKDDVSAGK.[T]	1xPhospho [S28(100)]	9.23319e-07	5.71308e-05	1	2	6	75	AT5G19690.1	AT5G19690.1 [443-473]	AT5G19690.1 1xPhospho [S470(100)]	staurosporin and temperature sensitive 3-like A	AT5G19690.1; AT5G19690.2	1	3252.34	31	0.648	0.648	0.917	1.024	0.539	0.76	0.846	0.869	0.815	0.905	0.496	0.514	0.466	0.43	1.077	0.799	1.066	-0.63	-0.63	-0.13	0.03	-0.89	-0.4	-0.24	-0.2	-0.29	-0.14	-1.01	-0.96	-1.1	-1.22	0.11	-0.32	0.09	0.600651	0.567654	0.898568	0.983186	0.2442	0.792615	0.596613	0.952547	0.863691	0.903284	0.403195	0.219515	0.351878	0.182901	0.685968	0.646828	0.692108	33.59	40.88	52.79	59.85	30.92	57.89	35.44	28.52	43	38.68	52.88	43.98	50.98	75.93	51.23	21.02	84.18	114.4	76.9	75.9	117.9	163.3	136.7	119.4	147.9	59.7	70.2	54.1	63.6	51.55	43.29	49.49	25.72	32.89	10.89	39.82	19.16	27.9	41.89	18.32	71.35	3	4	4	4	3	4	4	3	3	3	3	3	104.8	125.1	259.6		95.5	69.6	164	74	172	79.3	60.8	87	102.5	154.5	172.2	107.5		204.8	178.6	102.3	141.5	157.8	175	138.9	66.8	155.9	182.9	109.3	125.3	185.2	161.7			65.3	63.6	101.5		44.8	76.8	109.3		72.9	59.2	50.8		69.6	29.3	142.6	722845	165264	326922		631877	85435	539241	351150	467543	399344	411842	94714.9	448198	220878	571051	522830		241822	376058	315841	413578	466551	369266	485666	230385	415462	295143	295260	395909	574083	323562			435857	382647	445738		305687	432050	416048		531704	345494	199837		458661	184714	543328		1.963e-06	1.04e-08	3.79	42.38
FALSE	High	YQLGASSNSTDDAEDNTSTNNAPK	[K].YQLGASSNSTDDAEDNTSTNNAPK.[D]	1xPhospho [S18(99.3)]	5.47957e-05	5.71308e-05	1	2	2	4	AT5G19690.1	AT5G19690.1 [443-466]	AT5G19690.1 1xPhospho [S460(99.3)]	staurosporin and temperature sensitive 3-like A	AT5G19690.1; AT5G19690.2	0	2580.04	24	100	100	100	0.01	0.718	0.46	0.495	2.593	3.341	3.831	0.01	0.292	0.01	0.01	100			6.64	6.64	6.64	-6.64	-0.48	-1.12	-1.01	1.37	1.74	1.94	-6.64	-1.78	-6.64	-6.64	6.64			1e-17	1e-17	1e-17	1e-17	0.52135	0.170384	0.122218	0.0285238	0.00411108	0.00225455	1e-17	0.0564762	1e-17	1e-17	1e-17							74.55	91.14	12.65	74.55	96.68	0		74.55							132.9	109.7	135.3	71.4	185	238.4	273.3		53.9					8.33	12.02		63.53	77.25							1	2	2	1	2	2	1		1								318			247.3			278.3		352.5	297.3					170.7			718.1	272.9		309	1052.9				653.9									129														144843			249648			112535		187096	366129					195673			562563	354258		305696	630736				485847									182397										1.963e-06	1.235e-06	3.85	39.92
FALSE	High	YQLDMTAFDSEDGEALDDDSE	[R].YQLDMTAFDSEDGEALDDDSE.[-]	1xOxidation [M5]; 2xPhospho [S10(100); S20(100)]	0.000194981	5.71308e-05	1	1	3	52	AT5G47880.2	AT5G47880.2 [416-436]	AT5G47880.2 2xPhospho [S425(100); S435(100)]	eukaryotic release factor 1-1	AT5G47880.2	0	2541.84	21	1.767	2.206	5.256	0.262	0.483	1.047	0.774	1.15	0.577	1.513	0.911	1.042	1.122	0.531	0.963	1.025	0.858	0.82	1.14	2.39	-1.93	-1.05	0.07	-0.37	0.2	-0.79	0.6	-0.14	0.06	0.17	-0.91	-0.05	0.03	-0.22	0.103527	0.0394215	4.22603e-05	0.0240935	0.159931	0.764599	0.449476	0.474302	0.363419	0.234123	0.985731	0.966972	0.674222	0.27778	0.933285	0.94159	0.721683	60.11	41.81	83.51	91.45	66.29	105.06	82.44	89	68.91	75.37	83.53	66.29	100.94	65.85	12.2	99.61	48.56	30.5	53.9	67.3	160.4	116.7	90.1	91.1	207.3	97.5	93.9	99.9	91.2		42.92	124.8	95.52	74.24	98.99	70.9	48.28	10.62	16.4	70.63	40.6	1	3	4	3	2	3	3	3	3	3	3	4	32				31.5	56.5	79.4		457.1	63.2	39	78.8		73.4	548.9	168.1			68.3	219.1		65.3	94.5	397.1		167.5	95.5	29.3		314.8	108.7	217.2		102.2	101.7	121.9		98.4	96.4	127.9		34.2	104.7	187.9	74.2	65.9	156.3	123.1	238383				225412	74948.5	282324		1343073	343882	285238	92723.5		113407	1.9675e+06	883609			155296	730999		208537	215352	1.50017e+06		482210	166477	85665.1		1.05483e+06	235055	792071		737389	661216	578459		725154	586556	526202		269435	660337	798806	270653	469623	1.06494e+06	506956		1.963e-06	5.496e-06	4.99	78.61
FALSE	High	YQEDDDDVEEEEEEEALSLCDLPNEK	[R].YQEDDDDVEEEEEEEALSLCDLPNEK.[G]	1xCarbamidomethyl [C20]; 1xPhospho [S18(100)]	3.39928e-06	5.71308e-05	1	1	1	15	AT5G67350.1	AT5G67350.1 [19-44]	AT5G67350.1 1xPhospho [S36(100)]	hypothetical protein	AT5G67350.1	0	3222.24	26	1.401	1.459	0.881	0.363	0.431	0.812	0.336	0.673	0.771	0.773	6.044	2.597	2.273	0.954	0.573	0.38	0.15	0.49	0.54	-0.18	-1.46	-1.21	-0.3	-1.57	-0.57	-0.37	-0.37	2.6	1.38	1.18	-0.07	-0.8	-1.4	-2.73	0.213953	0.200424	0.812591	0.122697	0.177475	0.908701	0.0735987	0.866929	0.846349	0.995801	0.00723206	0.0940856	0.104335	0.865823	0.135756	0.0116534	0.000459525	47.65	68.2	13.16	87.84	83.1	88.51	94.87	112.88	92.49	121.04	113.05	28.62	121.16	97.87	0	0	10.74	23.3	32.6	34	20.5	64.1	85.4	64.7	61	387.2	221.9	147.1	58.2		43.27	106.89	26.66	109.27	60.71	89.49	70.53				10.21	1	2	3	3	3	4	2	3	1	1	1	2	49.8				50.8		95.7		39.2	322.3	72.6		40.3	64.8	43.8		137	576.9		55.8	224.3	219.3	152.1	22.7	291.8			65.6	235	130.4		43.1	828				474.4				314.6				133.7		115.7		119923				117427		109857		37247.4	567040	171735		61501.1	32326.5	50788.7		26866.1	237930		60192	228863	226441	112112	27772.2	351288			61914.9	259262	141215		50839.4	181710				491511				385167				157682		254761			1.963e-06	4.771e-08	4.64	67.57
FALSE	High	YPSGISTVPFTSSSPRK	[K].YPSGISTVPFTSSSPRK.[A]	1xPhospho [S/T/Y]	0.000151084	5.71308e-05	1	3	1	26	AT3G21295.1	AT3G21295.1 [370-386]		Tudor/PWWP/MBT superfamily protein	AT3G21295.2; AT3G21295.3; AT3G21295.1	1	1890.9	17	0.638	0.593	0.987	1.075	0.905	0.892	1.634	0.667	0.753	0.668	1.482	1.447	1.438	0.668	0.734	0.697	0.333	-0.65	-0.75	-0.02	0.1	-0.14	-0.16	0.71	-0.59	-0.41	-0.58	0.57	0.53	0.52	-0.58	-0.45	-0.52	-1.59	0.604625	0.467739	0.775199	0.868403	0.838613	0.996159	0.324665	0.742016	0.744935	0.748428	0.465813	0.599917	0.454646	0.585062	0.30787	0.201681	0.00683158	91.73	98.37	87.43	92.47	67.05	78.02	55.43	77.41	76.22	54.19	50.16	86.61	70.69	71.02	57.8	51.78	67.79	111.5	74.1	69.5	142.9	124.8	69	78	82.8	165.3	124.9	102.3	55.1	78.51	52.96	49.76	52.34	51.21	54.51	58.13	37.29	33.38	54.32	44.83	66.84	4	4	4	4	4	4	4	4	4	4	3	4	73	29.8	168.2	267	53.6	29.9	113.9	100.9	57.1	83.6	119	34	164	31.2	168.2	122.8	149.5	163.8	35.5	102.9	67.1	130.2	31.9	70.1	97.2	143.8	31	61.7	74	91.4	38.3	104.6	241.5	105.7	175.9	153.3	44	94.7	193	162.5		77.5	180.2	101.6	24.1	125.6	64.7	46.3	504382	39458.3	212325	332388	355535	36726.4	375482	480135	155638	422077	807624	37098.2	718817	44692.3	559187	598887	84154.9	193927	74864.7	318286	196359	385811	67466.5	245753	335694	384033	50098.3	167128	234356	283867	76767	353889	152065	707185	1.06018e+06	674764	130734	647288	1.08902e+06	620145		566688	1.0544e+06	400660	81670.8	830233	408759	176754		1.963e-06	4.065e-06	4.57	62.54
FALSE	High	YPSGISTVPFTSSSPR	[K].YPSGISTVPFTSSSPR.[K]	1xPhospho [S/Y/T]	4.07077e-08	5.71308e-05	1	3	3	87	AT3G21295.1	AT3G21295.1 [370-385]		Tudor/PWWP/MBT superfamily protein	AT3G21295.2; AT3G21295.3; AT3G21295.1	0	1762.8	16	1.565	1.697	1.541	0.533	0.854	0.892	0.954	1.092	0.937	0.964	1.022	0.771	0.962	1.093	0.867	0.895	0.935	0.65	0.76	0.62	-0.91	-0.23	-0.16	-0.07	0.13	-0.09	-0.05	0.03	-0.38	-0.06	0.13	-0.21	-0.16	-0.1	0.162092	0.134858	0.175539	0.268141	0.777501	0.912482	0.812107	0.740341	0.975546	0.925579	0.987105	0.683965	0.94484	0.909783	0.692337	0.769788	0.958989	81.05	86.94	78.97	71.41	63.98	74.67	48.77	74.61	79.54	124.02	63.73	44.24	51.39	37.34	44.26	39.28	37.54	51.1	98.4	108.7	92.9	145.5	112.8	103.1	87.2	113.3	91.8	99.2	95.9	65.94	42.31	42.7	29.69	47.69	171.95	170.3	163.83	30.19	32.21	23.83	29.62	4	4	4	4	3	4	4	4	3	4	4	4	36.4	52	15	11.6	46	66.6	44.2	20.7	58.9	20.7	65.5	42.1	39.9	45.4	53	24.5		24.1	69.7	66.7	1193.4	37	51.6	51.8	973.2	43.3	27.3	51.6	724.9	44.6	33.4	35.8		51.9	71.3	38.9	32.8	63.8	51.2	34.5	35.9	49.7	61.8	41.5	37.8	41.3	70	46.7	835750	229049	63176.6	48215.9	1.01435e+06	272500	483972	327703	533442	347673	1.47828e+06	152972	581285	216427	586444	396963		94778.8	489167	685893	1.16229e+07	364394	362930	603446	1.11812e+07	384141	146981	464478	7.6344e+06	461252	222869	402538		1.15573e+06	1.42887e+06	568674	324622	1.44967e+06	960469	438288	419252	1.20893e+06	1.20211e+06	544066	425419	908811	1.47147e+06	593174		1.963e-06	2.698e-10	4.8	72.57
FALSE	High	YPQSAPVQVPLVSSAMMNR	[K].YPQSAPVQVPLVSSAMMNR.[H]	1xPhospho [S4(100)]	1.95904e-09	5.71308e-05	1	1	2	45	AT3G15040.1	AT3G15040.1 [154-172]	AT3G15040.1 1xPhospho [S157(100)]	senescence regulator (Protein of unknown function%2C DUF584)	AT3G15040.1	0	2155.01	19	1.077	0.614	0.945	0.638	1.193	0.697	0.828	0.565	0.612	0.779	0.667	0.739	1.563	0.967	1.046	1.178	0.87	0.11	-0.7	-0.08	-0.65	0.25	-0.52	-0.27	-0.82	-0.71	-0.36	-0.58	-0.44	0.64	-0.05	0.06	0.24	-0.2	0.486945	0.875332	0.702305	0.394285	0.733139	0.656504	0.751435	0.59661	0.557683	0.980729	0.765418	0.629273	0.298478	0.902013	0.722905	0.538737	0.95824	73.23	84.42	78.21	106.01	76.1	44.95	94.28	108.06	105.77	68.39	192.64	91.96	95.02	129.01	47.79	67.16	45.25	117.9	66.9	37.3	56.2	184.6	104.3	53.5	143.7	101.6	106.3	139	88.7	93.42	107.83	114.13	109.89	119.53	91.86	96.72	119.24	23.83	49.64	62.22	65.75	2	3	3	3	2	2	3	2	3	4	4	4	240.3		49.1		317.3		45.3	61.7	34.4	26.4	206.3		289.3		41.6	51.8	587.5			49.3	208.6			44.3	230.9		47	49.4	454.2			38.6		138.2	93.3	93.7	98.1	148.6	97.8	34	45.7	252.7	149	110.2	71.1	230.9	82.2	81.4	740024		27625.4		937075		66548.4	130771	41781.8	59398	623484		564982		61569.2	112500	147302			67945.4	272194			69189.5	355352		33850.5	59535.9	640744			58239.2		412104	250593	183610	129874	452624	245918	57712	71523.9	822534	388241	193505	107172	679899	231274	138424		1.963e-06	7.757e-12	4.42	92.71
FALSE	High	YQSTYEGYGSPIR	[K].YQSTYEGYGSPIR.[E]	1xPhospho [S10(100)]	0.000101547	5.71308e-05	1	2	1	38	AT2G07360.2	AT2G07360.2 [1083-1095]	AT2G07360.2 1xPhospho [S1092(100)]	SH3 domain-containing protein	AT2G07360.2; AT2G07360.1	0	1600.67	13	1.029	0.899	0.94	0.807	1.172	0.883	0.935	0.758	0.82	0.823	0.541	0.937	0.877	1.178	1.215	1.144	1.393	0.04	-0.15	-0.09	-0.31	0.23	-0.18	-0.1	-0.4	-0.29	-0.28	-0.89	-0.09	-0.19	0.24	0.28	0.19	0.48	0.835705	0.982695	0.920697	0.62106	0.780419	0.751866	0.824459	0.701616	0.751592	0.872	0.350543	0.859607	0.795532	0.836207	0.28643	0.454373	0.16297	59.26	49.59	37.8	73.51	67.11	78.05	47.38	68.55	73.62	70.95	48.1	48.22	58.45	68.88	38.76	39.05	62.72	104.3	95.7	82.8	109.3	145.4	101.6	102.1	100.4	78.3	97.6	87.6	94.8	40.15	53.59	41.41	29.67	50.33	60.24	56.12	52.49	59.64	8.7	9.68	53.61	4	4	4	4	4	4	4	4	4	4	4	4	52.8	125.8	146.8	88.3	52.2	191	94.6	98.8	108.9	56.8	64.3	137.2	111.1	125.9	109.8	57.4	34.8	166.8	170	129.3	18.9	82.5	145.5	127.6	28.6	78	145	136.4	34.5	81.3	151.9	126.5	14.5	68.7	91	116.2	86.4	107	97.9	99.3	87	80.7	101.5	90.1	73.5	92.9	98.6	215.3	1.89292e+06	863525	961161	570200	1.79417e+06	1.21828e+06	1.61739e+06	2.43768e+06	1.53848e+06	1.48709e+06	2.26228e+06	776828	2.52526e+06	935244	1.8928e+06	1451679	101631	1.02372e+06	1.86008e+06	2.07501e+06	287569	1.26789e+06	1.59507e+06	2.31801e+06	512718	1.08034e+06	1.21592e+06	1.91491e+06	566437	1.30983e+06	1.57959e+06	2.2195e+06	47416.3	2.38603e+06	2.84635e+06	2.65115e+06	1.33227e+06	3.7933e+06	2.86433e+06	1.96449e+06	1.58452e+06	3.05876e+06	3.07799e+06	1.84164e+06	1.28924e+06	3185278	3.2312e+06	4.26353e+06		1.963e-06	2.554e-06	3.63	37.14
FALSE	High	YQSTYEGYGSPIREEPPPPYSYSEPQSR	[K].YQSTYEGYGSPIREEPPPPYSYSEPQSR.[E]	1xPhospho [S10(99.2)]	2.31205e-14	5.71308e-05	1	2	5	275	AT2G07360.2	AT2G07360.2 [1083-1110]	AT2G07360.2 1xPhospho [S1092(99.2)]	SH3 domain-containing protein	AT2G07360.2; AT2G07360.1	1	3344.44	28	0.809	0.6	0.764	1.718	1.56	1.058	1.535	0.905	0.963	0.922	1.179	1.724	1.58	1.667	1.216	1.248	1.314	-0.31	-0.74	-0.39	0.78	0.64	0.08	0.62	-0.14	-0.05	-0.12	0.24	0.79	0.66	0.74	0.28	0.32	0.39	0.660493	0.241032	0.500701	0.187103	0.214123	0.865613	0.25511	0.869154	0.967576	0.957679	0.820945	0.273703	0.296362	0.253585	0.288613	0.149092	0.1793	59.73	61.09	63.22	84.34	52.95	57.18	33.27	76.06	76.34	89.39	69.93	28	49.54	29.69	42.52	46.52	40.38	135.4	112	81.2	114.1	79.3	67.1	74.5	79.9	95.1	115.6	120.9	124.9	52.48	37.99	49.05	36.08	63.48	13.09	21.44	35.75	37.06	33.13	35.95	30.4	4	4	4	4	4	4	4	4	4	4	4	4	104.6	69.3	177.8	245.1	89.2	60.5	142.5	145.1	44.6	140.1	108	61.9	131.6	100.3	55	140.2	25	153.8	96	66.4	62.6	83.4	65.5	69.8	84.1	67	61.1	97.6	75.5	34.6	85.8	91.4	96.6	48.3	132.5	94.9	149.9	61.6	121.9	111.3	157	63.5	142.7	103.9	126.4	70.5	158.5	125.2	13554381	1.72026e+06	4.20827e+06	5720973	1.10928e+07	1.39416e+06	8.80986e+06	12945816	2.28185e+06	1.32636e+07	13748358	1.26696e+06	10821473	2695423	3431691	12819200	263822	3.41325e+06	3.79845e+06	3.85415e+06	3.4393e+06	4.63508e+06	2.59595e+06	4.58503e+06	5.44693e+06	3.35441e+06	1.85389e+06	4.95704e+06	4.48149e+06	2.0157e+06	3.22706e+06	5.7959e+06	1.14098e+06	6.06691e+06	1.49777e+07	7.83235e+06	8356143	7.89954e+06	12897665	7.96296e+06	1.03475e+07	8.70735e+06	1.56522e+07	7.68635e+06	8.02224e+06	8.7362e+06	1.87806e+07	8.96714e+06		1.963e-06	8.242e-16	7.59	67.42
FALSE	High	YQSTYEGYGSPIREEPPPPYSYSEPQSRESFENPVAGSGSR	[K].YQSTYEGYGSPIREEPPPPYSYSEPQSRESFENPVAGSGSR.[S]	2xPhospho [S3(98.8); S/T/Y]	0.000146237	5.71308e-05	1	2	2	22	AT2G07360.2	AT2G07360.2 [1083-1123]	AT2G07360.2 2xPhospho [S1085(98.8); S/T/Y]	SH3 domain-containing protein	AT2G07360.2; AT2G07360.1	2	4742	41	0.752	1.625	1.809	3.316	0.377	1.609	0.551	6.615	2.596	9.511	2.887	0.739	0.489	0.209	0.634	0.383	0.708	-0.41	0.7	0.85	1.73	-1.41	0.69	-0.86	2.73	1.38	3.25	1.53	-0.44	-1.03	-2.26	-0.66	-1.38	-0.5	0.833961	0.13091	0.120851	0.0337017	0.0510194	0.270782	0.155017	3.69172e-05	0.0637776	9.08791e-06	0.0714761	0.663373	0.463012	0.0331438	0.436814	0.0271643	0.56932	0	32.83	16.25	0	75.43	160.55	46.21	75.43	253.03	27.95	32.56	133.25	133.02	67.74	87.24	56.61	81.3	89.5	67.3	145.4	161.8	27	178.5	70	256.6	77.9	49.4	29.8	46.8			41.37	54.54		77.21	122.02	26.2	30.33	102.12	65.11	102.95	1	1	3	3	1	3	2	2	2	3	3	3	137.7				103.6				223.7	273.3	110		75.1		249	276.3			41.5		414.4		42	274.7	397.1		29.2		476.3	327.4					96.4	149.1		306.5	41.1	76	27.7		45.9	100.2	72	368.9	64.7		419943				302983				269046	608806	329386		145235		365288	594351			38665.6		535569		39166.5	424750	605400		20871.8		665632	448987					256511	289487		924496	102419	127904	42948.7		118539	174384	107566	1.0759e+06	180513			1.963e-06	3.926e-06	5.8	77.19
FALSE	High	YSDVQRPVSGSGVASSYSK	[K].YSDVQRPVSGSGVASSYSK.[S]	1xPhospho [S9(100)]	3.207e-09	5.71308e-05	1	4	2	41	AT3G13460.1	AT3G13460.1 [260-278]	AT3G13460.1 1xPhospho [S268(100)]	evolutionarily conserved C-terminal region 2	AT3G13460.3; AT3G13460.4; AT3G13460.1; AT3G13460.2	0	2053.92	19	0.497	0.613	0.735	0.425	1.459	0.898	1.096	0.166	0.17	0.285	0.391	2.223	0.92	1.094	0.945	0.779	0.914	-1.01	-0.71	-0.44	-1.23	0.54	-0.16	0.13	-2.59	-2.56	-1.81	-1.36	1.15	-0.12	0.13	-0.08	-0.36	-0.13	0.415433	0.541587	0.767087	0.144914	0.574399	0.996053	0.847878	0.00366733	0.000237881	0.0339607	0.222463	0.154149	0.999581	0.844641	0.98033	0.522766	0.898714	2.36	2.36	54.04	167.82	79.61	101.98	66.29	116.84	99.82	182.62	158.33	63.25	98.33	20.4	27.89	34.73	52.7	129.9	64.6	79.6	83.3	266.7	44.3	88.7	76	104.1	98.4	81.1	83.2	16.2			67.23	112.66	66.91	81.05	9.53	29.3	31.97	33.77	48.73	3	1	1	4	2	2	3	2	2	2	4	3	141.7		192.1	189.1		94				115.9			98.8	205.1	18.5	148.8	1153.3		130.6			38.5	107.8			20	217.8	129			118.3	103.4		187		122.8		180.3		113.8	83.8	183.5	107.5	129.7		121	104.1	243.7	708961		175464	170318		83659.2				423249			313363	212661	44411.7	524962	469661		199388			82648.5	164885			38562.8	254824	252750			171722	253031		905659		391074		891914		314221	213194	970433	454950	370014		578728	476057	673335		1.963e-06	1.38e-11	5.52	41.35
FALSE	High	YSDPAQNGDAASPGSGSNR	[R].YSDPAQNGDAASPGSGSNR.[R]	1xPhospho [S12(100)]	2.04272e-06	5.71308e-05	1	1	3	75	AT1G10290.1	AT1G10290.1 [876-894]	AT1G10290.1 1xPhospho [S887(100)]	dynamin-like protein 6	AT1G10290.1	0	1930.76	19	0.62	0.687	0.687	0.618	0.465	0.538	0.703	0.778	0.683	0.66	0.535	0.482	0.587	0.517	0.72	0.77	0.638	-0.69	-0.54	-0.54	-0.69	-1.1	-0.89	-0.51	-0.36	-0.55	-0.6	-0.9	-1.05	-0.77	-0.95	-0.47	-0.38	-0.65	0.659414	0.823518	0.708143	0.395781	0.149724	0.388729	0.461277	0.920819	0.543033	0.68431	0.456831	0.261999	0.652558	0.406348	0.480434	0.615921	0.410453	60.3	60.97	62.98	75.37	78.11	61.95	63.51	94.73	78.57	83.91	57.86	69.62	88.53	87.86	54.97	47.38	91.23	114.3	71.7	72.1	78.2	156.2	152.3	133.9	111.6	101.9	73.4	78.5	55.7	52.04	19.99	26.44	25.75	121.9	71.91	98.32	88.08	30.03	43.2	37.14	132.49	4	4	4	4	4	4	4	4	4	4	4	4	60.8	45.1	149.2	106.6	39.4	46.9	63.2	54.5	73.8	41.4	46	56	71.5	42.8	66.7	45.5	737.5	87.8	81.8	138	256.4	40.2	88.9	129.5	357.7	37.9	92.2	96.4	284.9	62.8	49.9	98.4	96.9	44.5	71	72.6	50.9	30	52.6	87.6	59.5	51.4	31.2	81.3	50.1	30.8	26.3	313.7	338012	48054.5	151466	106729	210183	46358.9	167495	208395	161865	168313	251073	49168	252018	49320.9	178451	178395	333837	83570.3	138897	343360	603927	95927.2	151164	365112	993845	81371.4	119957	209879	725744	156889	80552.1	267700	49079.1	239628	344378	256968	121680	164953	238627	268838	168261	301908	146617	257739	136283	163513	133493	963715		1.963e-06	2.63e-08	3.58	24.94
FALSE	High	YSDEDEEEEEVAGGR	[R].YSDEDEEEEEVAGGR.[A]	1xPhospho [S2(100)]	1.52812e-06	5.71308e-05	1	1	2	72	AT5G61150.1	AT5G61150.1 [569-583]	AT5G61150.1 1xPhospho [S570(100)]	leo1-like family protein	AT5G61150.1	0	1793.64	15	0.899	0.805	0.777	0.931	0.584	0.913	0.69	1.359	0.791	1.069	0.771	0.522	0.805	0.656	1.051	0.854	0.852	-0.15	-0.31	-0.36	-0.1	-0.78	-0.13	-0.53	0.44	-0.34	0.1	-0.38	-0.94	-0.31	-0.61	0.07	-0.23	-0.23	0.858163	0.889458	0.730284	0.790133	0.192626	0.921357	0.33866	0.355656	0.722754	0.662763	0.708365	0.213064	0.71808	0.383903	0.817621	0.487814	0.684426	48	28.17	39.28	29.31	72.67	21.16	45.36	43.19	44.25	34.73	27.92	56.95	46.57	54.93	44.15	29.25	34.2	107	96.2	84.7	78.9	125.8	156.7	91.2	128.8	90.8	93	77.6	69.5	27.75	48.75	12.1	15.26	25.74	166.74	34.53	35.03	17.93	36.57	39.77	29.51	3	4	4	4	4	4	4	4	3	4	4	3	46.5	68.7	82.8		35.8	115.4	62.8	60.8	63.3	50.7	49	58.3	51.2	67	49.8	50.2	88.6	47.7	88.2	74.1	1957.6	77.5	95.8	105.8	53.7	61.9	104	55.4	39.9	72.4	94.5	97.9		47.4	68.2	58.3	40.5	50	71.3	92.7	22.7	50.8	68.8	48.9		40.4	68.4	44.6	1.31495e+06	372500	427830		971222	581243	847781	1.18354e+06	706662	1.04892e+06	1.36005e+06	260408	919410	392928	677436	1.00115e+06	204199	230952	761979	938330	2.34721e+07	940700	829041	1.5177e+06	759571	676685	688301	614495	517728	920852	776167	1.35575e+06		1.29842e+06	1.68222e+06	1.05063e+06	492799	1.39944e+06	1.64767e+06	1.44751e+06	326289	1.5197e+06	1.64905e+06	788784		1.09238e+06	1.76844e+06	697647		1.963e-06	1.872e-08	3.95	38.36
FALSE	High	YSDEADTQSVISSPQNVPEDK	[K].YSDEADTQSVISSPQNVPEDK.[H]	1xPhospho [S/Y/T]	4.86503e-07	5.71308e-05	1	3	4	45	AT5G65770.2	AT5G65770.2 [933-953]		little nuclei4	AT5G65770.3; AT5G65770.2; AT5G65780.2	0	2389.01	21	0.818	0.77	0.612	0.855	0.665	0.545	0.385	1.097	0.997	1.16	0.483	0.665	0.697	0.244	1.946	1.405	1.627	-0.29	-0.38	-0.71	-0.23	-0.59	-0.88	-1.38	0.13	0	0.21	-1.05	-0.59	-0.52	-2.03	0.96	0.49	0.7	0.94906	0.878069	0.456528	0.697391	0.420526	0.364334	0.0261145	0.686144	0.87442	0.611549	0.401317	0.485432	0.6578	0.0255239	0.025662	0.202669	0.100511	77.29	54.41	68.28	51.77	70.33	74.46	62.73	55.5	76.33	25.28	19.1	74.6	81.45	64.68	28.27	15.79	98.66	115.2	80.9	69.9	49.4	131.8	147.8	131.3	152.9	65.2	128.5	91.6	35.5	49.04	68.64	45.2	65.8	11.75	46.23	69.98	25.73	56.1	61.44	7.87	80.12	2	4	4	3	3	4	3	3	3	3	2	3	95.4	196.7			95.6	259.9	63.8	96.9	69.3	88.6	78	168.7		165.8	58.8	58.1	156.7		179.8	142.7	144.7	83.1	273.3	213.4	70.3		321.9	156.2	181.7		248.2	150.7		22.3	77.5	86.8		35.1	169	152.8			115.1	103		42.2	36.8	141.2	743014	293406			713891	359995	236780	518959	212662	503660	596394	207432		267590	220098	319015	99312.3		427451	497271	477332	277311	651006	842110	273400		586291	476213	648256		560799	574342		167850	526178	430280		270059	1.07366e+06	656756			758623	457388		313960	261795	607589		1.963e-06	4.893e-09	3.96	53.99
FALSE	High	YRTSPSPDRSPYR	[R].YRTSPSPDRSPYR.[F]	3xPhospho [S4(100); S6(100); S10(100)]	7.40021e-05	5.71308e-05	1	3	3	121	AT4G32420.6	AT4G32420.6 [693-705]	AT4G32420.6 3xPhospho [S696(100); S698(100); S702(100)]	Cyclophilin-like peptidyl-prolyl cis-trans isomerase family protein	AT4G32420.6; AT4G32420.4; AT4G32420.2	2	1821.68	13	0.917	1.059	0.84	1.223	0.806	0.964	0.846	1.334	1.378	1.191	1.018	0.863	0.811	0.991	1.005	1.008	1.105	-0.13	0.08	-0.25	0.29	-0.31	-0.05	-0.24	0.42	0.46	0.25	0.03	-0.21	-0.3	-0.01	0.01	0.01	0.14	0.95839	0.698933	0.827327	0.658134	0.581513	0.943175	0.641701	0.402022	0.21486	0.559367	0.922221	0.787836	0.676971	0.917001	0.934546	0.753192	0.508934	37.38	38.77	31.5	53.23	32.77	18.72	31.63	41.61	30.89	35.28	41.64	17.61	10.83	15.18	16.67	10.9	16.91	89.8	87.2	117.1	88.8	88.2	108.2	124.2	101.7	99.9	93.4	100.7	100.7	30.21	27.61	24.55	25.83	41.63	20.38	4.52	13.77	13.19	10.25	13.9	11.48	3	4	4	4	4	4	4	4	3	4	4	4	83.6	93.4	143.8		92.9	127.4	88.6	64.8	134.1	75.9	110.6	136.2	108	119.9	79	68.1	38.7	77.1	109.1	116.6	150.5	108.2	117.1	94.2	133.4	128.8	129.6	119.7	109	128.3	102.7	93		103.9	105.6	82.6	106.7	103.9	90.8	86.3	104.7	113.4	104.8	80.8	126.3	97.9	102.6	107	4990214	1.06788e+06	1.56762e+06		5319884	1.35266e+06	2.5217e+06	2661350	3.15593e+06	3310259	6.47697e+06	1.28375e+06	4.08814e+06	1483185	2.268e+06	2.86843e+06	187999	787619	1.988e+06	3.11611e+06	3.80546e+06	2.7687e+06	2.13738e+06	2849120	3.97788e+06	2.97071e+06	1809461	2798883	2.98089e+06	3.44317e+06	1.77931e+06	2.716e+06		6.00605e+06	5.49719e+06	3.13711e+06	2.73943e+06	6.13437e+06	4.42324e+06	2.84203e+06	3.1776e+06	7.15305e+06	5.29407e+06	2.74991e+06	3.68924e+06	5.58845e+06	5595778	3529326		1.963e-06	1.759e-06	4.82	27.83
FALSE	High	YRTSPSPDRSPYR	[R].YRTSPSPDRSPYR.[F]	2xPhospho [S4(99.6); S10(99.6)]	3.53811e-05	5.71308e-05	1	3	5	103	AT4G32420.6	AT4G32420.6 [693-705]	AT4G32420.6 2xPhospho [S696(99.6); S702(99.6)]	Cyclophilin-like peptidyl-prolyl cis-trans isomerase family protein	AT4G32420.6; AT4G32420.4; AT4G32420.2	2	1741.71	13	0.753	0.722	0.771	0.56	0.3	0.531	0.603	1.219	0.756	0.715	0.507	0.401	0.498	0.741	0.969	0.75	0.992	-0.41	-0.47	-0.38	-0.84	-1.74	-0.91	-0.73	0.29	-0.4	-0.48	-0.98	-1.32	-1.01	-0.43	-0.05	-0.41	-0.01	0.810045	0.684113	0.722403	0.22942	0.000414444	0.13193	0.104037	0.522075	0.603724	0.624401	0.311216	0.0526659	0.189889	0.563421	0.952171	0.218017	0.861651	46.14	35.39	48.87	28.9	67.12	42.79	43.66	32.73	19.5	16.11	20.36	41.04	27.4	29.28	42.48	27.73	29.22	92.3	69.2	66.7	70.8	160.3	195.5	119.9	114.6	80.9	78.4	64.5	87	19.94	49.06	40.3	49.95	16.6	52.17	23.78	10.18	25.11	44.55	25.68	25.89	3	4	4	4	4	4	4	4	3	4	4	4	89.5	72.9	108.9		79.2	98.6	56.9	24.5	61.8	27.8	67.7	86.8	94.8	88.5	53.3	24.8	199.6	155.3	155.7	136.2	409.9	138.8	192.4	186.9	170.8	103.1	117.6	115	128.4	113.4	108.9	101.1		78.5	69.3	110.5	58.8	75	77.2	148.7	49.4	55.8	70.1	87.4	96.2	64.7	74.1	115.2	3032825	473083	673914		2.57332e+06	593919	918834	571822	824812	687965	2.25088e+06	464510	2036273	621531	868929	591363	550473	900864	1610328	2.06563e+06	5.883e+06	2.01542e+06	1.99382e+06	3210073	2.89095e+06	1.34916e+06	931729	1.52594e+06	1.99259e+06	1.72634e+06	1.07079e+06	1.67518e+06		2.57363e+06	2.04873e+06	2.38325e+06	856784	2511021	2.13349e+06	2.7809e+06	850130	1998813	2.01108e+06	1.68779e+06	1.5955e+06	2.0955e+06	2294677	2.15566e+06		1.963e-06	7.401e-07	4.03	25.83
FALSE	High	YRPEPSETGSPERK	[R].YRPEPSETGSPERK.[L]	1xPhospho [S10(100)]	6.32442e-09	5.71308e-05	1	1	3	125	AT4G28610.1	AT4G28610.1 [282-295]	AT4G28610.1 1xPhospho [S291(100)]	phosphate starvation response 1	AT4G28610.1	1	1712.76	14	0.431	0.921	0.932	6.41	1.877	5.033	1.714	0.905	0.836	1.893	8.998	4.731	4.799	1.624	0.833	0.893	0.64	-1.21	-0.12	-0.1	2.68	0.91	2.33	0.78	-0.14	-0.26	0.92	3.17	2.24	2.26	0.7	-0.26	-0.16	-0.64	0.0556499	0.957796	0.981767	6.14903e-05	0.11866	5.55307e-06	0.0879553	0.885069	0.849761	0.119454	0.000341846	0.00612084	0.00114333	0.4321	0.26288	0.67722	0.0655419	132.31	119.55	117.32	138.8	145.64	101.77	69.96	143.56	140.98	140.08	135.09	160.98	112.35	93.29	42.96	62.24	67.42	125.9	74.3	123.7	152	20.4	29.2	23	88.7	156.8	130.7	144.9	130.4	97.24	94.37	42.33	35.63	122.83	104.71	88.22	83.26	59.96	23.99	42.39	53.98	4	4	4	3	4	4	4	3	4	4	4	4	32.3	43.7	290.7	423.6	31	1.8	160.2	142.9	170.8	139.6	88	63	71.9		153.4	136.2	5.2	137.6	1	64.6	8.3	89.1	0.4	81.8	4.2	39.9	10.7	55.8	9.2	130		79.5	320.2	145.3	135.8	84.3	161.4	94.6	129.1	106.2	181.1	125.6	134	54.1	179.5	151.7	40.8	89.9	1.34561e+06	348601	2.21043e+06	3.17632e+06	1.23604e+06	13589.9	3.18053e+06	4.09524e+06	2.80402e+06	4.24604e+06	3.59509e+06	414512	1.89867e+06		3.07107e+06	3.99863e+06	17478.4	981281	12726.1	1.20459e+06	147195	1.59117e+06	4890.64	1.7256e+06	86827.6	641590	103819	910026	175149	2.43384e+06		1.61881e+06	1.21469e+06	5.85862e+06	4930871	2.23366e+06	2.89097e+06	3.89491e+06	4.38663e+06	2.44045e+06	3.83269e+06	5.52943e+06	4.72278e+06	1.28422e+06	3.65911e+06	6.03926e+06	1.55083e+06	2.06751e+06		1.963e-06	3.054e-11	5.19	13.37
FALSE	High	YRPEPSETGSPER	[R].YRPEPSETGSPER.[K]	1xPhospho [S10(100)]	0.000307027	5.71308e-05	1	1	4	237	AT4G28610.1	AT4G28610.1 [282-294]	AT4G28610.1 1xPhospho [S291(100)]	phosphate starvation response 1	AT4G28610.1	0	1584.67	13	0.605	0.583	0.613	0.832	1.007	1.246	1.332	0.567	0.371	0.618	0.618	0.766	1.149	1.221	0.831	0.636	1.008	-0.73	-0.78	-0.71	-0.27	0.01	0.32	0.41	-0.82	-1.43	-0.69	-0.69	-0.38	0.2	0.29	-0.27	-0.65	0.01	0.53786	0.41145	0.45252	0.757463	0.993386	0.463771	0.570765	0.509293	0.0674998	0.533758	0.597131	0.643935	0.665852	0.71249	0.720875	0.185095	0.905589	102.47	97.38	100.58	120.29	124.3	83.89	75.38	128.98	114.32	101.58	89.32	90.95	90.81	75.72	49.54	58.61	69.59	147.7	90.1	74.1	155.8	154.1	88.7	57.1	95.3	92.2	84.1	62.2	98.4	82.61	22.83	53.5	47.29	166.03	139.97	150.81	56.52	26.49	35.15	46.3	61.25	4	4	4	4	4	4	4	4	4	4	4	4	38.4	32.6	225.6	175.8	39.4	59	42.5	62.6	38.3	86.6	26.5	44.4	106.2	84.6	23.9	88.8	1375.3	107.4	68.4	26.4	412.8	17	71.5	34	383	20	44.7	22.6	65.1	43.2	93.6	20.1	43	41.6	71	61.2	22.8	41.4	52.8	57	26.8	25.2	44.6	65.3	31	40	75	121.1	521085	84626.5	558873	429327	512628	142407	275201	584553	204932	858214	352676	95067.9	913400	237882	156000	849351	1.51894e+06	249571	283137	160452	2.37248e+06	99050.4	296891	234096	2.59635e+06	104728	141725	120166	404476	263206	368610	133452	53088.9	545796	840152	528620	132882	555711	584152	426448	184762	361526	512102	505229	205988	518403	929863	907911		1.963e-06	9.434e-06	3.37	17.48
FALSE	High	YQVSEDDGNSGDENLEAR	[K].YQVSEDDGNSGDENLEAR.[L]	2xPhospho [S4(100); S10(100)]	7.74899e-07	5.71308e-05	1	1	1	42	AT3G45830.1	AT3G45830.1 [704-721]	AT3G45830.1 2xPhospho [S707(100); S713(100)]	nuclear factor kappa-B-binding-like protein	AT3G45830.1	0	2157.76	18	1.459	1.204	0.962	0.895	1.007	0.847	0.775	1.332	1.255	1.05	1.494	1.009	1.119	1.158	0.923	0.886	0.835	0.55	0.27	-0.06	-0.16	0.01	-0.24	-0.37	0.41	0.33	0.07	0.58	0.01	0.16	0.21	-0.12	-0.17	-0.26	0.228364	0.445438	0.800607	0.767784	0.966252	0.940778	0.536691	0.354848	0.459921	0.756206	0.512645	0.930753	0.777567	0.893393	0.855772	0.716404	0.696498	32.97	21.75	7.1	22.25	35.72	33.39	14.75	22.21	36.58	23.46	28.05	73.02	51.76	54.23	55.26	58.93	78	75.1	109.6	90.5	72.3	84	106.7	107.2	93.2	138	112.9	108.4	102.1		35.67	26.5	6.87	20.99	13.5	33.35	18.68	22.6	63.18	41.16	71.6	1	4	3	4	2	4	4	4	3	4	4	4	84.4				64.7	165.8	135.4	112.1	116.6	67.4	101.7		74.5	82.9	87.8	79.6			81.3	109.6	146.2	108.1	114.6	125.5	131.9	59.7	110	143.5	125.4	78.3	105	104.5		109.1	155.1	173	35.6	105.5	152.5	234	62.5	94.9	165.1	156.3	76.9	86.5	152.2	324.3	669642				492462	233964	512001	611894	364560	390311	791575		374887	136218	334961	445057			196793	389140	491263	367678	278051	504543	522799	182793	204055	445799	455621	279204	241542	405534		838058	1.07284e+06	873365	121375	827408	986832	1.02457e+06	251963	795900	1.10806e+06	706854	298581	655803	1.10363e+06	1.4211e+06		1.963e-06	8.483e-09	4.91	44.6
FALSE	High	YQVSEDDGNSGDENLEAR	[K].YQVSEDDGNSGDENLEAR.[L]	1xPhospho [S10(100)]	1.62621e-09	5.71308e-05	1	1	1	67	AT3G45830.1	AT3G45830.1 [704-721]	AT3G45830.1 1xPhospho [S713(100)]	nuclear factor kappa-B-binding-like protein	AT3G45830.1	0	2077.8	18	1.147	0.842	0.833	1.108	0.835	0.537	0.495	1.516	1.685	2.067	0.888	0.637	0.584	0.523	0.927	1.027	0.882	0.2	-0.25	-0.26	0.15	-0.26	-0.9	-1.01	0.6	0.75	1.05	-0.17	-0.65	-0.78	-0.94	-0.11	0.04	-0.18	0.531178	0.959458	0.798722	0.841986	0.588249	0.123301	0.0610629	0.270949	0.0915283	0.0588111	0.941479	0.369337	0.26325	0.200195	0.738991	0.879591	0.716526	38.96	34.56	35.06	42.67	40.08	52.49	78.09	37.78	38.06	70.06	29.23	46.78	44.1	80.9	19.46	16.81	30.35	89.6	95.8	81.3	74.7	93.8	129.6	144.5	172	83.2	76	86.5	73	34.34	34.46	22.3	21.83	28.68	32.85	37.25	60.21	11.37	17.91	11.22	54.2	3	4	4	4	3	4	4	4	3	4	4	4	89.4	68.2	133.5		81.9	156.7	111.6	76.4	91.9	60.2	71.7	99.4	77.7	106.6	71.4	67.7		61.5	112	93.6	172.2	89.9	167.4	99.9	183.4	84.1	194.2	113.2	247.3	81	338	119.1		73.7	92.6	83	67.5	73.8	77.8	100.4	88.6	73.4	84.1	96.5	56	66.6	79.6	165.1	2.15114e+06	314325	586698		1.89091e+06	670862	1.28083e+06	1.26601e+06	871512	1.05879e+06	1.69328e+06	377753	1.1857e+06	531754	826588	1.14936e+06		253650	823066	1.00811e+06	1.75555e+06	927453	1.23248e+06	1.21895e+06	2.20644e+06	782269	1.09335e+06	1.06751e+06	2.72662e+06	876104	2.36018e+06	1.403e+06		1.71685e+06	1.94305e+06	1.2725e+06	699181	1.75702e+06	1.52901e+06	1.33394e+06	1.08362e+06	1.86855e+06	1.71326e+06	1.32444e+06	660272	1.53339e+06	1.75207e+06	2.19598e+06		1.963e-06	6.218e-12	4.52	41.49
FALSE	High	YRPLGAELENLSTFTLDSDEEDEVREESNVAK	[K].YRPLGAELENLSTFTLDSDEEDEVREESNVAK.[E]	1xPhospho [S18(100)]	2.52378e-14	5.71308e-05	1	1	2	8	AT3G01360.1	AT3G01360.1 [277-308]	AT3G01360.1 1xPhospho [S294(100)]	plant viral-response family protein (DUF716)	AT3G01360.1	1	3735.69	32																																																																																																																																																																																																									No Quan Values	1.963e-06	8.377e-16	7.07
FALSE	High	YPLLPNYDSEPDTER	[R].YPLLPNYDSEPDTER.[G]	1xPhospho [S9(100)]	9.30927e-06	5.71308e-05	1	1	2	70	AT5G56890.1	AT5G56890.1 [1041-1055]	AT5G56890.1 1xPhospho [S1049(100)]	Protein kinase superfamily protein	AT5G56890.1	0	1888.8	15	1.188	0.968	1.116	1.083	1.31	1.21	1.513	1.037	0.969	0.799	1.82	1.511	1.588	2.278	0.767	0.95	1.004	0.25	-0.05	0.16	0.12	0.39	0.27	0.6	0.05	-0.05	-0.32	0.86	0.6	0.67	1.19	-0.38	-0.07	0.01	0.384208	0.736121	0.594103	0.888517	0.644561	0.637787	0.423241	0.640627	0.846377	0.833832	0.344658	0.533747	0.382284	0.204537	0.368548	0.961129	0.892179	64.01	66.18	60.46	55.52	28.37	41.32	36.53	46.09	35.56	39.38	35.33	22.49	40.29	43.07	13.08	20.68	28.89	87.7	94.7	99.4	95.3	80.9	65	94.1	65.7	130	99.7	137.5	150	62.12	26.12	42.69	26.49	36.85	45.59	34.29	38.04	19.94	11.35	18.79	18.31	2	4	4	4	2	3	3	3	3	4	4	4	158.1	61.6			110.7	102.7	156.9	87.5	156.2	84.8	147.5	58.4	146.5	91.9	125.2	82.8			69.8	119		73.2	71.5	149.9		105.9	60.5	125.5		74	49.3	107.6		197.9	146.4	138.9	108.8	137.3	114.7	109.8	136.4	190.9	175.6	129.8	117.4	181.1	177	161.1	1.22147e+06	91156.6			820497	141135	578158	465455	475868	478686	1.11851e+06	71277.5	717779	147117	465203	451228			164581	411420		242505	169047	587168		316119	109300	379760		257002	110456	406767		1.48041e+06	986451	683206	361529	1.04928e+06	723304	468395	535914	1.55955e+06	1.14818e+06	572234	443986	1.33772e+06	1.25007e+06	687714		1.963e-06	1.552e-07	4.11	72.72
FALSE	High	YMHNNSESEDFMEEDGVTTASR	[R].YMHNNSESEDFMEEDGVTTASR.[S]	2xOxidation [M2; M12]; 1xPhospho [S6(100)]	2.86012e-07	5.71308e-05	1	1	2	47	AT1G14440.1	AT1G14440.1 [187-208]	AT1G14440.1 1xPhospho [S192(100)]	homeobox protein 31	AT1G14440.1	0	2660.98	22	1.017	0.643	1.052	1.096	1.196	0.915	1.515	0.938	0.83	0.726	1.454	1.013	1.094	1.446	0.69	0.597	0.68	0.02	-0.64	0.07	0.13	0.26	-0.13	0.6	-0.09	-0.27	-0.46	0.54	0.02	0.13	0.53	-0.54	-0.74	-0.56	0.693111	0.659399	0.672016	0.840994	0.74046	0.999442	0.452478	0.842627	0.891266	0.697847	0.534344	0.999489	0.888944	0.51584	0.20431	0.0601297	0.311382	25.09	34.06	28.96	21.98	31.7	48.56	24.75	33.46	23.03	20.33	48.79	38.4	44.74	31.68	46.85	62.87	49.59	125.6	117.1	74	112.1	100.9	90.6	75.5	78.5	146.7	91.7	87.6	99.7	19.59	23.39	33.06	38.97	18.4	28.07	24.01	20.69	45.23	33.54	35.66	26.1	3	4	4	4	3	4	4	4	3	4	3	3	139.2	97.3	140.7		151.1	142.3	86.1	118.2	90	74.7	120.5	53.9	239.1	128.3	120.1	116.8		88.7	111.7	129	71.9	84.7	133.2	119	80.7	127.6	84.7	82.7	92.2	81.9	57	92.8		231.4	86.6	162.5	68.9	85.3	121.1	147.7		97	63.4	133.2		148.1	88.4	110.4	1.16006e+06	155335	214135		1.20784e+06	211005	342023	678060	295762	455093	985759	70947.7	1.26362e+06	221645	481528	686540		126650	284352	481436	254028	302542	339769	502741	336038	411070	165076	269877	352214	307020	137876	378599		1867573	629366	862252	246923	702920	824025	679450		855219	447457	633449		1.18045e+06	673634	508654		1.963e-06	2.63e-09	4.36	42.77
FALSE	High	YMHNNSESEDFMEEDGVTTASR	[R].YMHNNSESEDFMEEDGVTTASR.[S]	1xOxidation [M2]; 1xPhospho [S6(100)]	1.6856e-08	5.71308e-05	1	1	2	37	AT1G14440.1	AT1G14440.1 [187-208]	AT1G14440.1 1xPhospho [S192(100)]	homeobox protein 31	AT1G14440.1	0	2644.98	22	0.588	0.595	0.667	1.381	0.806	1.09	1.189	0.797	0.702	0.753	1.069	1.423	1.483	1.359	1.06	0.958	1.029	-0.77	-0.75	-0.58	0.47	-0.31	0.12	0.25	-0.33	-0.51	-0.41	0.1	0.51	0.57	0.44	0.08	-0.06	0.04	0.445361	0.46169	0.566447	0.575728	0.68273	0.709037	0.792026	0.921541	0.605683	0.826084	0.926258	0.551384	0.499023	0.602405	0.662377	0.972134	0.768555	61.91	46.26	66.06	37.32	58.66	72	52.8	61.13	30.76	54.32	14.49	57.81	51.34	53.21	29.6	26.41	20.03	143.9	84.6	85	93.2	104.2	83	73.1	78.4	115.2	118	106.7	114.6	46.42	32.4	47.34	45.22	13.3	49.19	45.73	43.16	5.84	23.43	25.76	21.22	4	4	4	3	2	4	4	4	3	4	4	4	162.6	61.8	234.1	150.6	102.6	43.1	91.8	92.2	75.8	135.4	112.7	37.8	154.6		59.7	101.3			103.1	124.5	158.6	119.2	51.3	68.4	123.8	81.1	77.9	34.9	127.5	117.8	51.2	61.7		114.5	125.3	128	165.3	99.9	148.2	111.1	168.8	98.7	103	130.7	133	116.7	89.3	150.4	1.43393e+06	104418	377000	239110	867700	67565.9	386183	559657	263659	872454	975271	52697.7	864606		253195	630166			277567	491468	592483	450613	138380	305872	545544	276198	160802	120452	515172	467013	131035	266379		977611	963553	718773	627028	871670	1.06664e+06	540905	756773	920205	768866	657274	574069	984380	720086	732971		1.963e-06	9.604e-11	5.36	52.69
FALSE	High	YMHNNSESEDFMEEDGVTTASR	[R].YMHNNSESEDFMEEDGVTTASR.[S]	1xPhospho [S6(100)]	8.62019e-08	5.71308e-05	1	1	2	26	AT1G14440.1	AT1G14440.1 [187-208]	AT1G14440.1 1xPhospho [S192(100)]	homeobox protein 31	AT1G14440.1	0	2628.99	22	0.864	0.809	0.473	2.957	1.249	2.688	1.542	2.045	0.888	0.907	1.498	0.834	1.764	1.722	1.13	1.011	1.036	-0.21	-0.31	-1.08	1.56	0.32	1.43	0.63	1.03	-0.17	-0.14	0.58	-0.26	0.82	0.78	0.18	0.02	0.05	0.87494	0.789153	0.0800679	0.0375905	0.643403	0.0368262	0.437908	0.0908274	0.931699	0.877243	0.411564	0.723377	0.317308	0.336966	0.593379	0.882103	0.790017	26	50.32	91.47	0	67.54	54.24	82.74	71.41	31.25	14.9	27.03	71.4	28.4	16.32	34.63	48.88	40.61	172.7	149.2	139.7	81.7	58.4	119.4	51.9	52.9	87.5	99.7	92.6	94.3		27.73	56.84	74.26		59.65	29.17	14.14	59.46	14.22	16.62	14.5	1	3	3	2	1	3	2	2	3	4	4	4	241.5				208.7		177.6	299.6	79.6	195.4	295.8				63.7	204.7				81.7	167.1		306.8	86.6	89.4			58.9	81.9			67		100	283.9	122.3	162	141.7	137.1	113.9	144.1	107.5	152.5	116.3	136	102.6	146.1	128	1.50354e+06				1.24603e+06		527072	1.28338e+06	195457	888361	1.80727e+06				190814	898481				227597	440558		584335	273258	278274			143499	233465			204027		602986	1.54159e+06	484863	433620	872306	696557	391418	456095	707120	803674	413053	414477	610622	831022	440175		1.963e-06	6.467e-10	5.96	56.49
FALSE	High	YITDYVICLGCKSPDTILSK	[R].YITDYVICLGCKSPDTILSK.[E]	2xCarbamidomethyl [C8; C11]; 1xPhospho [S13(99.3)]	0.000372665	5.71308e-05	1	2	1	6	AT5G20920.3	AT5G20920.3 [215-234]	AT5G20920.3 1xPhospho [S227(99.3)]	eukaryotic translation initiation factor 2 beta subunit	AT5G20920.3; AT5G20920.2	1	2426.14	20	0.01	0.01	0.474	1.041	0.01	0.01	6.103	0.185	0.157	0.128	0.01	5.335	2.132	0.01	100	100		-6.64	-6.64	-1.08	0.06	-6.64	-6.64	2.61	-2.43	-2.67	-2.96	-6.64	2.42	1.09	-6.64	6.64	6.64		1e-17	1e-17	0.251416	0.998068	1e-17	1e-17	0.00166478	0.105975	0.0268882	0.0519052	1e-17	0.00981396	0.244371	1e-17	1e-17	1e-17				90.14	56.28			119.48	173.94	87.9	26.93		173.94	91.72					276.8			208.3	265.8	49.2	41.7	34.1		262.4	61.6		99.65			98.23		107.63	72.12	25.27			98.63		3			2	1	2	2	2		1	3		245.6		395.8	1608.6									701.8		126.5		380.1					191	25.9		104.6		34		58.5		40.8							375.3				364.1	59.5	88.1					171386		50445.5	202158									310553		42456		21595.6					57140.6	5532.6		36491.2		5543.26		18698.5		8252.07							259029				268605	35124.9	35068.4						1.963e-06	1.189e-05	3.01	94.33
FALSE	High	YLSSHSAPLFPEK	[K].YLSSHSAPLFPEK.[K]	1xPhospho [S6(100)]	2.44616e-08	5.71308e-05	1	3	2	66	AT3G26910.3	AT3G26910.3 [324-336]	AT3G26910.3 1xPhospho [S329(100)]	hydroxyproline-rich glycoprotein family protein	AT3G26910.3; AT3G26910.1; AT3G26910.2	0	1555.72	13	0.456	0.587	0.833	1.319	1.174	1.192	1.985	0.602	0.685	0.465	1.074	1.373	0.941	1.738	0.788	0.702	0.831	-1.13	-0.77	-0.26	0.4	0.23	0.25	0.99	-0.73	-0.55	-1.1	0.1	0.46	-0.09	0.8	-0.34	-0.51	-0.27	0.132481	0.299913	0.815394	0.615776	0.800729	0.677057	0.178533	0.494656	0.476382	0.191651	0.841787	0.610956	0.929718	0.355347	0.332332	0.136563	0.633462	62.36	56.98	53	88.54	57.54	65.25	49.53	108.32	82.34	106.12	77.51	40.99	69.55	49.28	25.44	51.8	26.3	140.4	80.9	98	106.1	125.2	75.4	85.8	58.3	134.5	102.9	80.7	111.8	60.66	37.56	40.65	23.22	71.86	47.4	57.1	41.92	33.44	28.61	41.14	20.8	4	4	4	4	4	4	4	4	4	4	4	4	105	94.8	177.3	325.9	87.7	70.5	39.9	107.6	87.5	103.6	153.5	56	144.1	89.6	91.2	116.5	31.1	265.8	125.1	118.4	23.6	90.5	88.1	60.9	29.5	143.2	66	105.2	23.8	68.4	46.9	71.1	61.8	153.8	133.6	127.8	96	57.9	104.1	122.6	43.9	66.3	121	92.8	108.3	71.8	121.2	108.9	1.90814e+06	330094	588496	1.06657e+06	1.52855e+06	228060	345390	1.34617e+06	627048	1.37526e+06	2.73888e+06	160640	1.66021e+06	337574	797335	1492575	46051.2	827100	693849	963074	181450	704752	490062	560821	267785	1.0052e+06	280712	748674	197812	558734	247324	632159	102388	2.70704e+06	2.11741e+06	1.47856e+06	750701	1.04005e+06	1.54375e+06	1.22966e+06	405506	1.27359e+06	1.86072e+06	962035	963860	1.24802e+06	2.01294e+06	1.09327e+06		1.963e-06	1.482e-10	5.3	56.67
FALSE	High	YLSGSIIPESTFSPK	[K].YLSGSIIPESTFSPK.[R]	1xPhospho [S13(100)]	1.39923e-08	5.71308e-05	1	1	4	62	AT5G14720.1	AT5G14720.1 [479-493]	AT5G14720.1 1xPhospho [S491(100)]	Protein kinase superfamily protein	AT5G14720.1	0	1705.81	15	0.889	0.808	0.661	1.974	1.309	1.052	1.124	0.907	1.067	1.226	2.253	1.658	1.959	1.387	0.68	0.927	0.724	-0.17	-0.31	-0.6	0.98	0.39	0.07	0.17	-0.14	0.09	0.29	1.17	0.73	0.97	0.47	-0.56	-0.11	-0.47	0.841103	0.957231	0.561075	0.225045	0.611622	0.763201	0.865011	0.862344	0.702035	0.432625	0.159545	0.464582	0.190436	0.558285	0.141687	0.874534	0.382423	90.8	79.54	75.11	85.64	66.16	57.25	41.43	37.01	45.44	49.87	43.99	29.89	29.62	52.11	34.1	49.22	51.4	122.2	84.7	76.1	98.8	73.7	69	78.6	83.3	161	109.5	136.6	106.4	69.74	71.85	80.17	38.28	43.71	28.68	25.26	32.84	36.2	20.09	27.09	40.05	4	4	4	4	4	4	4	4	4	4	4	4	252	79.4	42.1	161.5	215	73.5	83.8	46.4	90.4	52.8	237.3	55.2	115.1	84.9	98.9	39.7	24.8	60	85.9	77.9	64.9	34.8	63.2	74.2	91.2	83.6	63.5	51.3	78.9	42.5	75.7	102.3	191.9	136.2	163.5	72.4	74.4	117.5	112.5	91.6	115.1	193.3	139.5	111	107.2	190.5	90.8	90	2.76435e+06	166906	84353.7	318949	2.26107e+06	143493	438092	350077	390698	422882	2.55465e+06	95536.5	800271	193087	521591	306932	22133.7	112609	287640	382494	301347	163717	212050	412343	500016	354167	163009	220329	396380	209738	240815	548857	191755	1.44689e+06	1.56417e+06	505866	350825	1.27499e+06	1.00697e+06	554542	641493	2.24071e+06	1.29509e+06	694595	575274	1.9979e+06	910508	545673		1.963e-06	7.703e-11	4.93	83.3
FALSE	High	YLSEEPLPVPVSELYVPPTMSGPDEDSPRK	[K].YLSEEPLPVPVSELYVPPTMSGPDEDSPRK.[W]	1xOxidation [M20]; 1xPhospho [S27(100)]	1.21353e-08	5.71308e-05	1	1	2	52	AT4G28980.1	AT4G28980.1 [417-446]	AT4G28980.1 1xPhospho [S443(100)]	CDK-activating kinase 1AT	AT4G28980.1	1	3424.59	30	0.189	1.094	0.896	1.822	0.192	1.058	1.178	1.431	1.883	1.599	2.366	1.425	1.045	1.243	1.006	0.792	0.781	-2.41	0.13	-0.16	0.87	-2.38	0.08	0.24	0.52	0.91	0.68	1.24	0.51	0.06	0.31	0.01	-0.34	-0.36	0.00204064	0.52796	0.947648	0.309019	0.00489655	0.84607	0.740252	0.282615	0.08226	0.290315	0.26295	0.654682	0.857847	0.800321	0.870039	0.461264	0.546584	124.14	85.02	48.32	57.53	45.86	84.63	45.13	80.44	57.27	77.26	66.54	15.61	64.89	9.89	44.27	63.46	51.56	104.5	15.7	114.4	106.3	57.4	82.1	108	90.2	165.1	117	127.7	111.5	49.06	144.29	89.9	36.74	68.84	3.78	49.63	6.42	38.4	39.06	50.57	28.9	2	3	2	3	2	2	2	4	3	3	4	4	187.7	91			276.7		19.7	15	67.5		303			79.1	132.9	173.2			122.1	42.1			105.4	99.9		194.9		93.6	108.5	122.7	107.3	117.2		257.1	206.4	112		258.6	130.8	146.3	48.6	218.3	134.3	190	228.4	130.8	137.4	141.6	1.27059e+06	118007			1.79611e+06		63448.2	69964.2	180050		2.01294e+06			111026	432522	826700			252266	127675			218335	342945		509631		248199	336560	373240	210646	388047		1.68531e+06	1.2187e+06	482596		1.73115e+06	722680	546458	167369	1561823	769204	733496	756740	846671	849800	529508		1.963e-06	6.534e-11	5.02	97.74
FALSE	High	YLSEEPLPVPVSELYVPPTMSGPDEDSPRK	[K].YLSEEPLPVPVSELYVPPTMSGPDEDSPRK.[W]	1xPhospho [S27(100)]	1.50456e-13	5.71308e-05	1	1	1	15	AT4G28980.1	AT4G28980.1 [417-446]	AT4G28980.1 1xPhospho [S443(100)]	CDK-activating kinase 1AT	AT4G28980.1	1	3408.6	30	0.01	0.01	0.536	100			0.739			100	100			0.903	0.01	0.01	3.677	-6.64	-6.64	-0.9	6.64			-0.44			6.64	6.64			-0.15	-6.64	-6.64	1.88	1e-17	1e-17	0.1618	1e-17			0.424254			1e-17	1e-17			0.814717	1e-17	1e-17	4.31497e-05			0				0							65.25			65.25	387.8			207.8				281.3	69.1			254												56.96	1			1				1	1			2	1240.2															664.6													899.5						220.9										530	1244.9			1.53847e+06															581473													511208						239042										321824	1.47648e+06				1.963e-06	1.179e-15	6.19	103.05
FALSE	High	YLSEEPLPVPVSELYVPPTMSGPDEDSPR	[K].YLSEEPLPVPVSELYVPPTMSGPDEDSPR.[K]	1xOxidation [M20]; 1xPhospho [S27(100)]	2.16733e-10	5.71308e-05	1	1	2	122	AT4G28980.1	AT4G28980.1 [417-445]	AT4G28980.1 1xPhospho [S443(100)]	CDK-activating kinase 1AT	AT4G28980.1	0	3296.5	29	0.757	0.326	0.56	2.756	1.48	0.924	1.151	1.409	0.978	1.363	3.197	2.517	2.831	2.262	1.091	1.091	1.003	-0.4	-1.62	-0.84	1.46	0.57	-0.11	0.2	0.49	-0.03	0.45	1.68	1.33	1.5	1.18	0.13	0.13	0	0.759865	0.0309117	0.233078	0.0648678	0.440642	0.906097	0.733639	0.29911	0.910635	0.300222	0.0941544	0.16751	0.0776359	0.152977	0.724538	0.7205	0.939681	87.98	116.84	69.41	53.05	81.65	119.35	66.19	60.77	69.75	70.48	78.67	99.31	89.16	61.9	8.33	33.46	18.13	126.9	96	31.9	93.1	46	64.9	45	70.8	155.1	161.7	160.5	148	73.98	102.9	127.9	52.19	69.69	81.35	74.57	54.27	7.03	4.91	44.74	20.06	2	2	3	3	2	2	4	4	3	3	4	4	267	83.6			284.8	44.9			37.6		269.4	19.7		45.9	152.4	109.7			31.6	93			39.7	147.1	77.4	36.3	23.9	137.9	143.3	62	36.8	112.1		162.4	185	182.7		201.8	183.1	190.5	69.7	212.9	167.9	252.1	151.2	235.4	184.4	164.7	3.0361e+06	182076			3.10493e+06	90823			168438		3.00686e+06	35427.5		108219	833437	879614			109695	473349			137976	847865	439777	159524	63610.9	613837	746552	317077	121524	623761		1.78801e+06	1.83457e+06	1.32246e+06		2.2694e+06	1.6992e+06	1.19548e+06	402607	2.55903e+06	1.61518e+06	1.63472e+06	841740	2.55834e+06	1.91625e+06	1.03437e+06		1.963e-06	5.897e-13	3.82	104.6
FALSE	High	YLSEEPLPVPVSELYVPPTMSGPDEDSPR	[K].YLSEEPLPVPVSELYVPPTMSGPDEDSPR.[K]	1xPhospho [S27(100)]	1.5862e-10	5.71308e-05	1	1	2	45	AT4G28980.1	AT4G28980.1 [417-445]	AT4G28980.1 1xPhospho [S443(100)]	CDK-activating kinase 1AT	AT4G28980.1	0	3280.5	29	0.772	0.905	0.188	100	3.774	100	6.508	100		100	100	4.179	100	11.681	2.246	1.312	0.925	-0.37	-0.14	-2.41	6.64	1.92	6.64	2.7	6.64		6.64	6.64	2.06	6.64	3.55	1.17	0.39	-0.11	0.677694	0.964643	5.79895e-05	1e-17	0.00271963	1e-17	0.00229231	1e-17		1e-17	1e-17	0.0265448	1e-17	2.30084e-05	8.32412e-05	0.335289	0.935734	0	0	119.11		0		119.11					17.97		65.89	28.56	19.39	58.93	234.4	181	212.1	44.1		48		6.8	83.9	200.4	110.1	79.2				88.57					27.74	17.02	30.41	78.75	1	1	1	2		1		1	3	2	3	3	546.7				422.3						494.8				49.3	214.7								111.9					15.8					195.8	288.4	173.8		527.7	414.3			390.1	256.9	223.3		184.7	266.8	22.4	1.55271e+06				1.15022e+06						1.37944e+06				67388.5	430035								161113					20576.5					538410	714404	314189		1.48218e+06	960443			1.17137e+06	617582	361801		501618	692669	35104.1		1.963e-06	4.078e-13	4.76	110.04
FALSE	High	YLSEDLSPPR	[K].YLSEDLSPPR.[R]	2xPhospho [S3(100); S7(100)]	8.16428e-05	5.71308e-05	1	1	1	310	AT1G31870.1	AT1G31870.1 [198-207]	AT1G31870.1 2xPhospho [S200(100); S204(100)]	pre-mRNA-splicing factor of RES complex protein	AT1G31870.1	0	1336.52	10	2.166	1.629	1.745	0.571	0.621	0.659	0.611	2.262	1.411	1.631	0.94	0.436	0.549	0.542	1.049	0.783	0.818	1.11	0.7	0.8	-0.81	-0.69	-0.6	-0.71	1.18	0.5	0.71	-0.09	-1.2	-0.86	-0.88	0.07	-0.35	-0.29	0.027706	0.153668	0.0763301	0.24047	0.151322	0.191083	0.0869368	0.0878116	0.226937	0.226043	0.9874	0.0474911	0.198686	0.173915	0.752068	0.206404	0.427807	62.63	39.26	41.57	141.06	65.31	48.58	45.04	86.49	85.98	85.62	136.55	53.75	29.67	35.43	57.83	45.21	51.35	51	110.4	83	88.9	89.3	201.9	126	145.6	84	85.6	65.7	68.7	16.56	60.34	51.85	45.29	102.94	25.07	23.32	23.73	46.31	40.63	23.41	24.27	2	4	4	4	3	4	4	4	3	4	4	4	46.1	58.3			49.9	93.9	229.3	134.2	167.4	89.7	49.9	79.5	52.4	83.9	158.3	97.5	4.4		90.8	218	221	211	118.2	199.8	165.4	146	99	112.3	180.5	175.4	111.1	124.9		136	52.1	85.4	147.6	87.5	56	86.5	92.2	54.7	61.3	72.9	70.5	59	69.1	101.1	3.01491e+06	730729			3.12848e+06	1.09334e+06	7.15397e+06	6.04115e+06	4.31709e+06	4.28538e+06	3.20577e+06	821608	2.17506e+06	1.13723e+06	4980944	4499453	23333		1.81345e+06	6384251	6.12613e+06	5.91934e+06	2365833	6.62669e+06	5.40904e+06	3.69193e+06	1.51462e+06	2.87876e+06	5.40927e+06	5159470	2109299	4.0001e+06		8613757	2.97494e+06	3.55611e+06	4.15316e+06	5.66295e+06	2.98956e+06	3.12414e+06	3.0684e+06	3.78254e+06	3.39698e+06	2.71892e+06	2.25934e+06	3.69184e+06	4.13437e+06	3.65618e+06		1.963e-06	1.98e-06	3.61	65.15
FALSE	High	YLSEDLSPPR	[K].YLSEDLSPPR.[R]	1xPhospho [S7(100)]	3.94707e-05	5.71308e-05	1	1	1	194	AT1G31870.1	AT1G31870.1 [198-207]	AT1G31870.1 1xPhospho [S204(100)]	pre-mRNA-splicing factor of RES complex protein	AT1G31870.1	0	1256.56	10	0.739	0.775	0.803	0.873	0.752	0.786	0.768	0.907	0.778	0.808	0.515	0.542	0.601	0.732	1.099	0.953	1.191	-0.44	-0.37	-0.32	-0.2	-0.41	-0.35	-0.38	-0.14	-0.36	-0.31	-0.96	-0.88	-0.74	-0.45	0.14	-0.07	0.25	0.608172	0.733431	0.69931	0.812562	0.443807	0.577254	0.422664	0.971545	0.623693	0.735353	0.302367	0.18871	0.263801	0.546662	0.627629	0.921205	0.451009	57.96	54.03	55.57	74.7	75	61.77	46.48	70.11	74.48	53.5	75.76	50.88	62.19	54.66	29.37	19.53	31.89	118.8	87.8	97	92.3	150.8	128.2	110.7	121.9	68.3	76.3	65.1	82.7	47.53	30.81	23.46	20.22	55.44	54.59	47.85	41.99	41.47	13.3	12.39	21.6	4	4	4	4	4	4	4	4	4	4	4	4	65.4	96.8	204.8	143	73.4	131.6	103.1	69.3	109.6	84.2	66.3	112.1	83.1	100.6	118.2	75.4	39.3	226.2	169.8	131.5	42.9	176.1	179.4	91.6	49.5	156.1	148.8	80.9	51.5	160.5	140.7	103.7	129.9	68.8	56.6	66.6	76.6	80.8	58.7	74.6	75.2	69.3	60.1	57.8	82	81.8	65.8	110	3.34712e+06	948506	1.91377e+06	1.31765e+06	3.60122e+06	1.19801e+06	2.51597e+06	2.43866e+06	2.211e+06	3.14807e+06	3330663	905886	2695413	1.06643e+06	2.90842e+06	2.72255e+06	163687	1.98136e+06	2.65211e+06	3.01212e+06	928952	3.8631e+06	2808594	2.37502e+06	1.26625e+06	3.08581e+06	1.78156e+06	1.62009e+06	1.20796e+06	3692567	2.08863e+06	2595581	605526	3.40857e+06	2.52683e+06	2168095	1.68615e+06	4.08683e+06	2.4508e+06	2.106e+06	1.95585e+06	3.74791e+06	2.6004e+06	1.68548e+06	2.05389e+06	4.00325e+06	3.07889e+06	3.10871e+06		1.963e-06	8.428e-07	3.14	54.79
FALSE	High	YLQSGSEDDDDTDTKR	[R].YLQSGSEDDDDTDTKR.[V]	2xPhospho [S4(100); S6(100)]	1.56505e-09	5.71308e-05	1	1	2	513	AT3G56150.2	AT3G56150.2 [35-50]	AT3G56150.2 2xPhospho [S38(100); S40(100)]	eukaryotic translation initiation factor 3C	AT3G56150.2	1	2004.71	16	1.392	1.97	1.495	0.7	0.768	2.123	0.782	2.376	0.735	1.452	0.981	0.578	1.155	0.575	1.325	0.939	0.961	0.48	0.98	0.58	-0.51	-0.38	1.09	-0.35	1.25	-0.44	0.54	-0.03	-0.79	0.21	-0.8	0.41	-0.09	-0.06	0.358373	0.0878831	0.193361	0.433296	0.40616	0.0419747	0.398055	0.0606964	0.488757	0.41081	0.966919	0.188631	0.672859	0.172353	0.107392	0.70199	0.857454	95.57	78.23	81.72	95.84	89.25	74.18	59	78.49	97.52	55.13	64.8	60.58	67.94	32.98	43.87	44.67	39.23	68.4	95.2	134.7	102.2	97.7	168	63.5	133.9	80	106	73.3	77	96.78	50.28	37.55	48.84	55.41	60.14	85.2	36.12	36.44	14.77	31.33	8.45	4	4	4	4	4	4	4	4	3	4	4	4	70.6	60.5	185.1	1.3	80.8	76.1	102.3	199.4	191.7	152.8	108.4	78.1	55.1	72.1	132.3	166.7	88.1	13.7	104.2	98.8	233.9	49.6	110.1	248.3	200.7	33.2	53.6	68.6	193.6	77.6	126.7	129.2		56.2	115.5	76.4	77.6	111	98.1	104.5	71.5	53.2	68.5	108.9	74	66.7	73	81.9	9.22592e+06	1.51464e+06	4.41906e+06	31361.1	1.01355e+07	1.76994e+06	6.37939e+06	1.79463e+07	9.87958e+06	1.45899e+07	1.39144e+07	1.61248e+06	4.56632e+06	1.95296e+06	8.32069e+06	1.53741e+07	938147	305951	4.15835e+06	5.78287e+06	1.2956e+07	2.7801e+06	4.40292e+06	1.64605e+07	1.31126e+07	1.67799e+06	1.63879e+06	3.51102e+06	1.15972e+07	4.55867e+06	4.80613e+06	8.26523e+06		7.11709e+06	1.31743e+07	6.36333e+06	4.36523e+06	1.43497e+07	1.04695e+07	7.54533e+06	4.75352e+06	7.35319e+06	7.58295e+06	8.12473e+06	4.73512e+06	8.3336e+06	8.72589e+06	5.91607e+06		1.963e-06	5.948e-12	4.97	24.61
FALSE	High	YLQSGSEDDDDTDTKR	[R].YLQSGSEDDDDTDTKR.[V]	1xPhospho [S6(100)]	1.48611e-08	5.71308e-05	1	1	4	601	AT3G56150.2	AT3G56150.2 [35-50]	AT3G56150.2 1xPhospho [S40(100)]	eukaryotic translation initiation factor 3C	AT3G56150.2	1	1924.74	16	0.736	1.044	0.965	1.375	0.582	1.607	0.89	1.825	0.883	1.615	0.552	0.546	0.835	0.312	1.43	1.356	0.798	-0.44	0.06	-0.05	0.46	-0.78	0.68	-0.17	0.87	-0.18	0.69	-0.86	-0.87	-0.26	-1.68	0.52	0.44	-0.33	0.653541	0.738098	0.891488	0.484601	0.121515	0.275898	0.711917	0.14323	0.92172	0.179714	0.399492	0.194892	0.768886	0.0481991	0.1275	0.173974	0.548951	53.8	86.05	41.27	98.18	36.59	73.94	38.58	91.68	75.41	93.49	75.05	32.98	56.05	60.16	85.33	55.68	64.04	124.7	91.8	146.2	120.3	85	157.7	81.6	140	60.2	86	68.1	38.4	84.09	32.83	48.72	11.13	113.2	19.83	60.21	33.43	26.24	49.07	47.07	61.53	4	4	4	4	4	4	4	4	3	4	4	4	63.8	102.1	360	115.7	56.3	71.8	89.1	121	207.5	143.1	55.4	113.5	96.5	122.3	111.2	98.9	393.3	39.3	100.3	54.7	120.6	109.8	166.6	156.6	155.9	38.1	62.8	80.6	109.2	79.9	136.3	179.1		31.8	52.7	52.4	118.4	75	29	75	111.6	39.5	49.5	71.2	27.8	38.2	29.3	87.2	1.8116e+06	555481	1.86799e+06	592247	1.53454e+06	362770	1.20749e+06	2.36632e+06	2.32493e+06	2.96934e+06	1.54635e+06	509383	1.7384e+06	720113	1.5203e+06	1.98203e+06	909908	191113	870464	695787	1.45217e+06	1.3373e+06	1.44788e+06	2.2557e+06	2.21404e+06	418520	417298	896628	1.42113e+06	1.0209e+06	1.12396e+06	2.49051e+06		875182	1.30522e+06	948611	1.44699e+06	2.10806e+06	673460	1.17562e+06	1.6126e+06	1.18558e+06	1.19086e+06	1.15457e+06	387180	1.03732e+06	760862	1.36847e+06		1.963e-06	8.273e-11	3.66	13.66
FALSE	High	YMHNNSESEDFMEEDGVTTASR	[R].YMHNNSESEDFMEEDGVTTASR.[S]	2xPhospho [S6(100); S8(100)]	9.72393e-08	5.71308e-05	1	1	2	32	AT1G14440.1	AT1G14440.1 [187-208]	AT1G14440.1 2xPhospho [S192(100); S194(100)]	homeobox protein 31	AT1G14440.1	0	2708.95	22	0.78	0.736	0.533	0.695	0.723	1.065	0.45	0.945	0.526	0.807	0.401	0.432	0.686	0.593	1.035	1.274	1.193	-0.36	-0.44	-0.91	-0.52	-0.47	0.09	-1.15	-0.08	-0.93	-0.31	-1.32	-1.21	-0.54	-0.75	0.05	0.35	0.25	0.720729	0.662464	0.117694	0.434789	0.323025	0.833549	0.0484819	0.881169	0.159348	0.834413	0.136113	0.071659	0.489305	0.268756	0.817712	0.265161	0.426328	45.14	44.21	8.56	9.75	83.47	92.63	84.1	27.21	85.55	38.88	10.06	37.03	80.79	72.45	20.68	16.59	29.89	116.2	90.7	85.6	61.9	167.1	157.9	87.9	134.8	65	69.4	83.5	80		40.6	49.97	41.53	9.28	51.56	72.18	62.95	8.42	39.44	35.15	41.38	1	4	4	4	2	4	4	4	3	4	4	4	140.6				188.8	81.3	138.2	87.1	115.1	63.8	201.2	93.2	24.4	80.6	71.7	78.2			189.3	215.9	43.4	170	231.3	214.7	31.8	60.6	203.8	186.6	32.7	150.8	276.3	176.3		78.7	74.8	88	31.5	96.3	79.2	89	45	104.4	118.5	97.7	36.9	117.2	109	85.9	3.04077e+06				3.9159e+06	312722	1.42446e+06	1.29647e+06	980995	1.00725e+06	4.27093e+06	318304	335102	361270	745636	1.1932e+06			1.24995e+06	2.09022e+06	397766	1.57584e+06	1.53048e+06	2.35356e+06	343129	506530	1.03077e+06	1.58068e+06	324253	1.46631e+06	1733930	1.86606e+06		1.64693e+06	1.41072e+06	1211085	293009	2.06038e+06	1.3984e+06	1.06189e+06	494620	2.38726e+06	2.16865e+06	1.20554e+06	390136	2.42242e+06	2.15403e+06	1.02605e+06		1.963e-06	7.456e-10	7.44	57.54
FALSE	High	YMHNNSESEDFMEEDGVTTASR	[R].YMHNNSESEDFMEEDGVTTASR.[S]	1xOxidation [M]; 2xPhospho [S6(100); S8(100)]	1.81542e-07	5.71308e-05	1	1	3	66	AT1G14440.1	AT1G14440.1 [187-208]	AT1G14440.1 2xPhospho [S192(100); S194(100)]	homeobox protein 31	AT1G14440.1	0	2724.95	22	1.061	1.47	1.213	1.088	1.663	5.011	2.399	1.13	0.406	0.619	2.287	1.361	4.032	2.102	0.672	0.732	0.569	0.09	0.56	0.28	0.12	0.73	2.33	1.26	0.18	-1.3	-0.69	1.19	0.44	2.01	1.07	-0.57	-0.45	-0.81	0.655448	0.268396	0.445945	0.931148	0.274824	5.26583e-05	0.0616918	0.587069	0.0456946	0.45736	0.248519	0.706987	0.00784828	0.226251	0.0849507	0.148289	0.0524575	96.35	95.69	90.96	153.14	53.6	48.24	67	5.57	21.09	19.43	27.08	24.96	22.81	49.3	29.73	27.83	37.55	76.9	132.8	151.9	134.7	70.7	79.9	28.7	43.7	161.7	108.7	118.4	91.9	101.61	57.31	42.51	46.15		5.31	19.92	28.94	18.58	31.37	21.7	46.85	2	4	3	3	1	2	2	3	3	4	4	4	247.8	40.6			259.4	43.7	140.4	213.2	92.1	198	235.9		175.5		72.3	204.9				92.1	100.2			108.1	43.1			32.5	85.4	50.4		57		171	210.7	249.2	82.5	143.8	139.5	188.6	111.6	151.9	156.7	192.9	62.5	119.4	207	120.2	3.12303e+06	98005.3			3.13551e+06	97895.3	844053	1.84935e+06	457615	1.82287e+06	2.91834e+06		1.40297e+06		438188	1.82115e+06				519909	535309			690484	271677			160330	493158	285596		351603		2.08748e+06	2.31625e+06	1.99948e+06	447471	1.79232e+06	1.43503e+06	1.31214e+06	715213	2.02421e+06	1.6721e+06	1.38679e+06	385573	1.43888e+06	2.3849e+06	837223		1.963e-06	1.548e-09	6.69	56.23
FALSE	High	YMHNNSESEDFMEEDGVTTASR	[R].YMHNNSESEDFMEEDGVTTASR.[S]	2xOxidation [M2; M12]; 2xPhospho [S6(100); S8(100)]	4.60576e-07	5.71308e-05	1	1	2	38	AT1G14440.1	AT1G14440.1 [187-208]	AT1G14440.1 2xPhospho [S192(100); S194(100)]	homeobox protein 31	AT1G14440.1	0	2740.94	22	1.537	1.038	1.679	0.746	1.424	0.324	1.497	0.747	2.391	0.697	1.374	1.301	0.368	0.861	0.865	0.58	0.482	0.62	0.05	0.75	-0.42	0.51	-1.63	0.58	-0.42	1.26	-0.52	0.46	0.38	-1.44	-0.22	-0.21	-0.78	-1.05	0.137297	0.613304	0.173697	0.6454	0.474884	0.0241429	0.45908	0.847541	0.0217138	0.739866	0.516287	0.703255	0.123983	0.958981	0.691347	0.0614341	0.0348682	62.39	46.8	59.11	49.93	83.23	75.98	106.58	127.07	94.85	113.82	93.12	94.16	97.07	81.17	96.41	119.4	96.96	66.1	124.8	67	92.5	88.7	66.2	212	61.8	121.8	105.3	135.1	58.7	45.14	37.38	18.73	71.42		92.03	76.21	122.85	102.34	29.07	65.15	46.44	2	4	4	4	1	2	2	3	3	3	3	4	55.1	106.8			64.7	184.8	145.7	143.9	63.8	99.4	74.6	81	97.6	323.5	87.7	118			102.8				166.9	35.3	449.3		134.6		463.8		71.7	40.5		499.1	52.5	141.3		122.2	74	134.8		156.7	30.5	174.8	43.1	92.7	50	116.8	477486	177223			537893	284981	602159	858047	217844	628928	634536	110834	536262	581006	365565	721135			272120				442578	155164	1.94604e+06		272935		1.84139e+06		180243	171961		4187888	397221	779637		1.04736e+06	523769	645099		1.43572e+06	223714	864219	182705	768026	396311	559371		1.963e-06	4.597e-09	4.91	45.8
FALSE	High	YMLTQISGSNPLK	[K].YMLTQISGSNPLK.[Q]	1xOxidation [M2]; 1xPhospho [S9(100)]	2.85843e-05	5.71308e-05	1	1	2	24	AT3G48200.1	AT3G48200.1 [787-799]	AT3G48200.1 1xPhospho [S795(100)]	transmembrane protein	AT3G48200.1	0	1547.72	13	0.691	0.918	1.047	0.62	0.382	0.418	0.659	1.212	1.048	1.021	0.667	0.664	0.372	0.41	0.889	0.692	0.688	-0.53	-0.12	0.07	-0.69	-1.39	-1.26	-0.6	0.28	0.07	0.03	-0.58	-0.59	-1.43	-1.28	-0.17	-0.53	-0.54	0.79975	0.601922	0.616095	0.461067	0.0798312	0.184206	0.384493	0.460617	0.77067	0.704139	0.838455	0.508951	0.184235	0.199479	0.962452	0.518803	0.612335	89.54	93.97	81.1	95.91	96.51	107.06	85.86	100.06	100.77	90.28	92.95	77.35	106.74	84.97	100.64	93.43	91.76	108	48.4	70.7	85.8	104.3	153.9	180.2	126.3	106.6	94.8	63.9	56.9	69.29	85.89	83.09	68.13	86.44	71.91	80.08	75.99	72.28	9.17	67.97	62.38	3	4	4	3	4	4	4	4	3	3	3	4	97.3	150.6	25		43.6	160.3	33.1	43.7	36.5	18.7	169.9	111.4	77.4	157.7	36.5		61	77.3	333.6	114.4	34.4	168.2	297.2	114.4	50.2	77.5	359.5	340.2	50	99.6	305.7	130.1	176.8	30.7		96.1	99.6	85.1		85.5	57.6	29.8		122.4	81.2	32.4	25.1	102.6	488759	144834	22919.7		209736	143177	79355.7	151060	72184.6	68538	837293	88330.9	246262	164141	88164.9		24919.3	66447.3	511369	257130	73247.1	362139	456511	291067	126057	150396	422198	668991	115084	224741	445282	319715	80881.1	149482		307180	215094	422788		236874	146923	158154		350572	199614	155347	115182	284684		1.963e-06	5.77e-07	3.02	69.71
FALSE	High	YPELDGSPSR	[R].YPELDGSPSR.[V]	1xPhospho [S7(100)]	0.000386946	5.71308e-05	1	1	1	52	AT5G49430.2	AT5G49430.2 [1118-1127]	AT5G49430.2 1xPhospho [S1124(100)]	WD40/YVTN repeat and Bromo-WDR9-I-like domain-containing protein	AT5G49430.2	0	1200.49	10	0.632	0.749	0.951	1.191	0.797	1.168	1.158	0.819	0.787	0.768	0.78	0.851	0.707	0.914	1.057	0.991	1.16	-0.66	-0.42	-0.07	0.25	-0.33	0.22	0.21	-0.29	-0.35	-0.38	-0.36	-0.23	-0.5	-0.13	0.08	-0.01	0.21	0.413723	0.663496	0.9272	0.783597	0.515448	0.661592	0.813806	0.865115	0.6025	0.793985	0.658965	0.697387	0.506303	0.803011	0.786561	0.987893	0.549705	61.76	57.48	51.97	67.19	59.28	65.51	32.52	69.34	73.54	69.48	45.58	59.55	41.39	35.56	19.03	21.74	11.24	131	82.8	114.9	118.9	107.2	103.9	106	103.4	78.3	84.2	79.9	89.6	56.26	27.54	42.74	18.9	54.77	51.97	46.65	41.32	11.53	23.94	22.48	14.29	4	4	4	4	4	4	4	4	4	4	4	4	81.5	103.2	272.7	150.5	60.8	99.7	100.4	62.3	152.3	82.7	57	144.6	102.9	145.4	124.3	96.6	225.8	81.2	128.1	74.5	168.3	41.7	115.2	84.8	132.7	36.2	121.6	83.6	125.5	39.1	108.7	89	70.1	73.2	75.9	90.3	68.7	84.8	75.7	115.5	72.3	51	79.9	89.8	88.7	81.8	80.8	108.5	2.14566e+06	520297	1.31119e+06	713273	1.53521e+06	467014	1260461	1.12822e+06	1.58026e+06	1.59064e+06	1.47369e+06	601023	1.71814e+06	793561	1.57375e+06	1.79419e+06	483978	366212	1.02947e+06	878090	1.87733e+06	470134	928146	1.13132e+06	1.74557e+06	367999	749019	861699	1.51341e+06	462599	830262	1.14618e+06	168186	1.86652e+06	1.74203e+06	1.51304e+06	777359	2.20738e+06	1.6272e+06	1.67785e+06	967554	1.42065e+06	1.78059e+06	1.34915e+06	1.14363e+06	2059717	1945272	1.57886e+06		1.963e-06	1.242e-05	3.09	38.97
FALSE	High	YNSTLQLDDESAQPK	[K].YNSTLQLDDESAQPK.[L]	1xPhospho [S11(100)]	1.32872e-05	5.71308e-05	1	1	1	12	AT2G37460.1	AT2G37460.1 [334-348]	AT2G37460.1 1xPhospho [S344(100)]	nodulin MtN21 /EamA-like transporter family protein	AT2G37460.1	0	1788.77	15	0.831	0.977	0.707	1.882	100	100	1.127	0.01	0.01	1.033	1.3	100	100	1.028	0.496	0.95	0.909	-0.27	-0.03	-0.5	0.91	6.64	6.64	0.17	-6.64	-6.64	0.05	0.38	6.64	6.64	0.04	-1.01	-0.07	-0.14	0.910241	0.610422	0.708246	0.337814	1e-17	1e-17	0.909327	1e-17	1e-17	0.638625	0.515387	1e-17	1e-17	0.826791	0.0884877	0.96575	0.917493	54.68	46.43	67.15	26.65			79.96			66.72	0			56.41	32.28	24.37	15.65	171.5	149.1	175.5	121.3	91.1			94.1	118.4	58.8	112.5	107.6	24.88	54.18	39.92	68.62				58.03		70.9	22.94	21.4	3	4	4	3	1			2	1	3	2	3	305.2	228.5	187.4		233.9	424.9	132.9	168.8	145	177.3	308.2	344.1	295.5		59.8	161.7			121.4											193.9	81.1			157.8			218.8	78.3	64.3		176.5	127.3			143.4	160.3		103.7	819796	117554	91927.4		602490	203028	170170	311953	153555	347849	812423	145957	503270		77182.7	306223			99527.5											234107	63170.9			410329			252744	208076	141016		241025	361310			188464	411549		153833		1.963e-06	2.356e-07	4.57	50.34
FALSE	High	YNQQQLAEQATTQLTTPESPQKSDTK	[K].YNQQQLAEQATTQLTTPESPQKSDTK.[V]	1xPhospho [S19(100)]	1.3492e-11	5.71308e-05	1	2	1	49	AT1G17280.4	AT1G17280.4 [166-191]	AT1G17280.4 1xPhospho [S184(100)]	ubiquitin-conjugating enzyme 34	AT1G17280.4; AT1G17280.2	1	3015.39	26	0.525	0.636	0.621	1.563	0.523	0.62	0.615	1.244	1.428	1.382	1.528	0.652	0.864	0.721	0.694	1.014	0.805	-0.93	-0.65	-0.69	0.64	-0.93	-0.69	-0.7	0.31	0.51	0.47	0.61	-0.62	-0.21	-0.47	-0.53	0.02	-0.31	0.315067	0.57221	0.492228	0.400388	0.2015	0.44744	0.235219	0.436836	0.215804	0.283138	0.533899	0.46107	0.900902	0.546766	0.328869	0.904576	0.573276	83.08	46.81	59.86	64.37	78.32	38.12	62.51	72.7	80.79	78.07	68.08	68.22	46.51	51.24	50.2	44.88	11.73	131.4	69	87.7	68.5	84.1	131.9	137.3	135.2	97.1	67.3	110.9	79.6	45.83	79.33	16.94	57.44	73.44	36.95	36.54	35.09	40.84	63.61	30.6	40.67	2	4	4	3	2	4	4	4	3	3	4	3	101.4	198.5			87.2	27	201.3	63.6	104.7	75	85.6	108.4	74	53.5	156.1				51	161.3	136.7	187.9	67.8	148.3	171.8	205.1	81.8	127.8	162	197.8	79.5	131.6		195.4	98.4	104.8		54.3	72.7	172.2	138.8	102.7	103.3	189.4		78.2	86	157.2	791588	297003			653465	37518.9	749474	341950	322456	428108	655911	133700	366321	86584.5	586235				121718	564053	452421	629039	162100	587202	670631	618989	149498	390908	579468	694489	180170	502873		1.47779e+06	670238	520995		419482	463402	742488	550949	847712	683101	843553		583619	613625	678403		1.963e-06	2.287e-14	6.22	61.41
FALSE	High	YPIGVASEGDITELPGFEFFPDTK	[R].YPIGVASEGDITELPGFEFFPDTK.[A]	1xPhospho [S7(100)]	1.99641e-10	5.71308e-05	1	1	1	24	AT3G15730.1	AT3G15730.1 [770-793]	AT3G15730.1 1xPhospho [S776(100)]	phospholipase D alpha 1	AT3G15730.1	0	2709.24	24	0.968	0.926	0.407	2.797	100	2.642	100	0.01	0.981	0.01	1.794	100	2.276	100	1.475	1.32	1.165	-0.05	-0.11	-1.3	1.48	6.64	1.4	6.64	-6.64	-0.03	-6.64	0.84	6.64	1.19	6.64	0.56	0.4	0.22	0.810624	0.903103	0.0631176	0.0856973	1e-17	0.0270584	1e-17	1e-17	0.901355	1e-17	0.347749	1e-17	0.15271	1e-17	0.18559	0.323221	0.584506	0	0	0	0		0			0		56.27		49.23		90.68	54.99	60.89	165.2	159.9	153	67.2	59.1		57.9		106	156.3	131.8	143.6									39.11	76.17	39.58	45.84	1	1	1	1	1		1		3	3	3	3	352				340.8						326.1					143.1				125.9								123.4						225.8	318.6	140.1		333.1	592	81.1		420.7	280.9	187.6		371	305.9	131.9	919457				853759						836084					263674				147166								126252						571214	725844	233038		860396	1.2622e+06	116922		1.16164e+06	620907	279510		926625	730295	190433		1.963e-06	5.332e-13	5.57	114.39
FALSE	High	YMTSYDDEDTPPGSGFR	[R].YMTSYDDEDTPPGSGFR.[T]	1xOxidation [M2]; 1xPhospho [T10(100)]	1.10898e-07	5.71308e-05	1	1	1	57	AT1G79610.1	AT1G79610.1 [461-477]	AT1G79610.1 1xPhospho [T470(100)]	Na+/H+ antiporter 6	AT1G79610.1	0	2033.75	17	1.018	0.987	1.106	1.09	1.355	1.347	1.03	0.756	0.894	1.252	1.282	1.986	1.285	0.855	0.997	0.918	0.73	0.03	-0.02	0.14	0.12	0.44	0.43	0.04	-0.4	-0.16	0.32	0.36	0.99	0.36	-0.23	0	-0.12	-0.45	0.624567	0.769764	0.600692	0.952312	0.547192	0.498091	0.894176	0.8069	0.966369	0.52988	0.696216	0.338629	0.656711	0.737966	0.993551	0.702934	0.300498	67.17	81.04	32.95	78.35	82	78.88	38.16	78.76	64.39	72.49	49.59	75.37	70.83	61.54	12.15	33.62	48.13	105.3	99.4	96.2	116.4	90.3	61.9	74.7	113	115.7	115.4	115.1	96.6	54.64	45.9	70.8	14.64	44	63.62	60.23	54.28	20.38	7.24	30.68	36.52	4	4	4	4	3	4	4	4	3	4	4	4	98.8	145.5	114.8	22.8	44.4	157.5	97.2	104	105.1	90.2	38.2	232.4	123.3	141.4	112.5	100.2		51.7	132.5	91.3	29.6	128.4	97.7	40.1	32.7	98.3	149.4	58	42.3	113.6	197.9	115.1		160.9	117.1	113.1	117.1	115.5	116.5	133.8	116.8	60	136.6	116.2	84	113.8	136.8	55	1.98036e+06	558578	420324	82367	853863	561741	929193	1.4349e+06	830413	1.32087e+06	750670	735777	1566621	587508	1.08478e+06	1.41655e+06		177487	811017	819424	251784	1.10387e+06	599071	407372	327217	761330	700678	455697	388083	1.02382e+06	1.15109e+06	1.12907e+06		3.12387e+06	2.04666e+06	1.44276e+06	1.0094e+06	2.28928e+06	1.90544e+06	1.48017e+06	1.19026e+06	1.2725e+06	2.31669e+06	1.32858e+06	824353	2.18044e+06	2.50578e+06	609102		1.963e-06	8.709e-10	4.48	41.33
FALSE	High	YMTSYDDEDTPPGSGFR	[R].YMTSYDDEDTPPGSGFR.[T]	1xPhospho [T10(100)]	1.38057e-07	5.71308e-05	1	1	1	27	AT1G79610.1	AT1G79610.1 [461-477]	AT1G79610.1 1xPhospho [T470(100)]	Na+/H+ antiporter 6	AT1G79610.1	0	2017.75	17	1.064	1.011	1.179	1.337	1.072	0.903	0.924	1.412	1.751	1.618	1.32	1.397	0.918	0.913	1.246	1.006	1.21	0.09	0.02	0.24	0.42	0.1	-0.15	-0.11	0.5	0.81	0.69	0.4	0.48	-0.12	-0.13	0.32	0.01	0.28	0.588674	0.670059	0.510632	0.672836	0.937687	0.993999	0.836827	0.319727	0.144947	0.217796	0.445899	0.563253	0.923819	0.93274	0.392397	0.863283	0.50038	48.31	8.19	14.03	64.07	52.62	113.55	77.75	49.99	98.48	67.69	70.26	50.93	107.22	58.82	80.27	93.31	79.58	89.7	95.4	90.6	105.7	67.1	90.2	117.4	130.7	88.8	110.6	106.5	107.4		40.11	23.97	85.67	56.1	46.46	76.34	45.97	71.9	32.52	64.87	30.36	1	4	4	4	2	4	4	4	3	3	4	4	90.4				71	151.1	67.6	130.3	89	136.4	83.7	93.8	93.6	113.8	99.7	408.4			44.4	102.8	64.6	60.8	157.4	127.8	23.7	66.1	211.9	212.4	115.3	49.7	184	150.4		41.2	193.1	89.4		111.5	171.9	93.9	89.8	128.3	194.8	25.1	80.5	108	108.5	163.9	640831				482779	190690	228713	635954	248722	706461	582657	105049	420855	167200	340192	2.04251e+06			96169.5	326445	194189	184990	341551	459549	83910.6	181111	351514	590014	374709	158542	378572	521884		283074	1.19432e+06	403840		781947	994712	367490	323697	961597	1.16892e+06	101611	279529	731940	703505	642213		1.963e-06	1.127e-09	4.44	58.43
FALSE	High	YMSAGEIENILR	[K].YMSAGEIENILR.[M]	1xOxidation [M2]; 1xPhospho [S3(100)]	1.34335e-05	5.71308e-05	1	1	1	34	AT1G79090.2	AT1G79090.2 [391-402]	AT1G79090.2 1xPhospho [S393(100)]	topoisomerase II-associated protein	AT1G79090.2	0	1491.65	12	1.398	1.459	1.387	0.854	1.365	2.387	1.303	0.905	0.705	0.953	1.124	1.281	2.532	2.006	1.401	1.388	1.7	0.48	0.55	0.47	-0.23	0.45	1.25	0.38	-0.14	-0.5	-0.07	0.17	0.36	1.34	1	0.49	0.47	0.77	0.248583	0.202353	0.347623	0.802951	0.532766	0.0722267	0.576442	0.905321	0.595224	0.820346	0.678875	0.6549	0.0970216	0.245857	0.220565	0.240858	0.0775893	65.54	63.63	43.23	59.23	63.78	89.99	33.59	42.51	77.41	33.83	72.02	76.23	89.04	60.95	89.97	96.3	90.3	67.7	109.6	113	104	88.7	80.3	62.5	79.9	99.7	102.9	122.2	169.6	144.93	129.25	120.21	106.37	30.3	37.02	61.37	16.82	99.19	126.75	111.97	70.61	4	4	4	4	2	4	4	4	4	4	4	4	43.2	35.1	35.1	435.5	54.5	36.4	73.1	450.7	74.5	391.9	56.9	37.4	41.5	57.8	62.1	297			41.1	63.5	37.3	69.6	30.4	57.3	23.8	54.6	15.7	68.2	45.2	46.8	40.1	59.1	213.8	19.4	64.3	51.3	415.2	43.6	80.4	35.4	361.8	38.6	79.7	62.1	250.5	50.2	117.2	81.4	686957	106793	102083	1.2472e+06	831080	102907	553964	4.93269e+06	466952	4.5517e+06	887692	93986.8	418968	190606	474810	3.3311e+06			199518	452063	251502	474422	147978	461750	188932	335236	58468.3	424797	329461	334518	185067	459710	309816	298604	891453	519487	2.84042e+06	686361	1.04392e+06	310666	2.92512e+06	648439	1.07294e+06	563488	1.94981e+06	763609	1.70334e+06	714891		1.963e-06	2.39e-07	3.17	67.96
FALSE	High	YMSAGEIENILR	[K].YMSAGEIENILR.[M]	1xPhospho [S3(100)]	1.47433e-05	5.71308e-05	1	1	1	39	AT1G79090.2	AT1G79090.2 [391-402]	AT1G79090.2 1xPhospho [S393(100)]	topoisomerase II-associated protein	AT1G79090.2	0	1475.66	12	0.889	0.711	0.713	1.942	2.829	1.359	2.205	0.521	0.792	0.735	3.729	4.762	2.733	2.932	0.733	0.65	0.583	-0.17	-0.49	-0.49	0.96	1.5	0.44	1.14	-0.94	-0.34	-0.44	1.9	2.25	1.45	1.55	-0.45	-0.62	-0.78	0.868366	0.697799	0.692377	0.249939	0.0632142	0.434104	0.132183	0.41948	0.809912	0.762221	0.0627282	0.0156302	0.118229	0.0707848	0.187649	0.084117	0.0745797	105.03	115.5	114.38	103.64	73.82	33.87	71.83	51.37	19.22	47.11	61.17	73	28.02	89.52	81.91	69.58	87.72	121.7	84.8	67.4	76.9	62.7	32.7	49.6	46.1	233.8	151.5	134.6	138.2	79.85	53.86	67.42	50.66	4.41	60.35	17.05	60.32	55.8	40.39	29.93	69.11	3	4	4	4	2	4	3	4	3	4	4	4	218.2	128.5	22.1		184.9	119.9	59.5	66.8	48.3	74.6	190	68	172.6	82.5	60.7	79.8			68.3	64.1	29.3	13.9	40.6	68.2	46.3		52.4	64.5	64.4	10.9	36.8	71.4		93.8	348.4	246.8	161.4	117.5	286.3	158.4	126.7	126.3	228.2	159.4	125.4	169.6	232.9	11.7	2.61967e+06	295487	48473		2.1289e+06	256119	340541	551637	228474	653747	2.23911e+06	128882	1.31411e+06	205223	350339	675897			250250	344755	149040	71498.1	149088	415402	277735		147162	303316	354138	58983.8	128165	419314		1.09057e+06	3.64863e+06	1.8863e+06	833401	1.39567e+06	2.80579e+06	1.04965e+06	773230	1.60321e+06	2.31839e+06	1.09157e+06	736866	1.94692e+06	2.55541e+06	77545.9		1.963e-06	2.657e-07	3.27	82.69
FALSE	High	YSFDPSCELDVESPTGEYMDTPNAVEGLK	[R].YSFDPSCELDVESPTGEYMDTPNAVEGLK.[N]	1xCarbamidomethyl [C7]; 1xPhospho [S13(99.6)]	4.15062e-07	5.71308e-05	1	1	2	6	AT5G13310.2	AT5G13310.2 [260-288]	AT5G13310.2 1xPhospho [S272(99.6)]	hypothetical protein	AT5G13310.2	0	3330.37	29	1.182	0.98	0.937	100	1.368	2.634	100	100	100		100	1.053	2.243		1.114	1.022	0.01	0.24	-0.03	-0.09	6.64	0.45	1.4	6.64	6.64	6.64		6.64	0.07	1.17		0.16	0.03	-6.64	0.384951	0.694267	0.846209	1e-17	0.624422	0.0496673	1e-17	1e-17	1e-17		1e-17	0.876664	0.12942		0.612408	0.818615	1e-17	0	0	0		0	0						0	0		0	0		151.9	179.6	148.9	142.4		131.3	56.5		124.1	138.3	126.8														1	1	1	1		1	1		1	1	1		607.8				718.6						595.7					569.7								525.2				226.2							496.4				553.2			507.2							251694				285392						242171					166398								110269				36681.9							179290				186965			222054								1.963e-06	4.083e-09	3.18	95.43
FALSE	High	YSFDPSCELDVESPTGEYMDTPNAVEGLK	[R].YSFDPSCELDVESPTGEYMDTPNAVEGLK.[N]	1xCarbamidomethyl [C7]; 1xOxidation [M19]; 1xPhospho [S13(99.6)]	1.54038e-07	5.71308e-05	1	1	3	32	AT5G13310.2	AT5G13310.2 [260-288]	AT5G13310.2 1xPhospho [S272(99.6)]	hypothetical protein	AT5G13310.2	0	3346.37	29	0.715	0.518	0.34	2.145	1.09	0.935	0.684	1.306	1.534	1.093	1.625	0.944	1.692	1.82	0.641	1.128	1.074	-0.48	-0.95	-1.56	1.1	0.12	-0.1	-0.55	0.39	0.62	0.13	0.7	-0.08	0.76	0.86	-0.64	0.17	0.1	0.767037	0.29513	0.0436275	0.159896	0.873732	0.833828	0.474084	0.353447	0.271373	0.619695	0.340049	0.954087	0.251637	0.29605	0.23433	0.618001	0.702237	35.06	15.15	20.08	0	54.03	44.34	43.11	31.24	6.96	21.02	17.94	66.67	45.01	52.46	69.38	20.41	49.3	149.5	107	77.5	50.8	69.7	91.1	107	76.2	113.3	86	127.8	144.1		47.25	29.07	49.9		29.15	32.34	19.5	33.14	68.56	26.32	49.67	1	3	4	3	1	2	3	3	3	2	3	2	231.6				216.9	165.6	74.7		110.2	107.6	192	130.7		163.2	78.6	69.3				108			114.4	173.8		173.4	89.8	165.7		101.3	118	148.4		280.1	175.5	154.2		226		78.4		197.9	184.7	293.4		154.6	322		632552				568264	80484.6	97295.5		118665	214696	514731	56390.2		92399.9	103319	133432				132004			95611.1	240723		183030	57361	177219		124359	93525.4	198392		740820	418068	268223		610600		118255		571622	426917	457114		403783	804018			1.963e-06	1.276e-09	4.07	89.97
FALSE	High	YVSSNFSEPGRNPLPPFSPK	[R].YVSSNFSEPGRNPLPPFSPK.[S]	1xPhospho [S18(100)]	0.000384873	5.71308e-05	1	2	1	31	AT3G49590.3	AT3G49590.3 [380-399]	AT3G49590.3 1xPhospho [S397(100)]	Autophagy-related protein 13	AT3G49590.2; AT3G49590.3	1	2300.07	20	1.301	0.785	1.197	0.672	0.9	1.402	0.79	0.786	0.526	0.829	0.564	1.394	1.841	0.927	1.365	1.865	1.307	0.38	-0.35	0.26	-0.57	-0.15	0.49	-0.34	-0.35	-0.93	-0.27	-0.83	0.48	0.88	-0.11	0.45	0.9	0.39	0.31493	0.905372	0.46252	0.486789	0.863298	0.373509	0.51659	0.915735	0.239978	0.964341	0.613484	0.609917	0.30031	0.935099	0.304005	0.0352623	0.384172	124.36	92.86	53.2	128.24	109.93	88.27	64.52	118.89	91.38	129.17	83.56	86.09	17.01	87.41	44.4	27.34	53.18	77.1	103.4	97.3	95.2	131.8	90.7	72.9	125.6	74.4	103.8	129.3	98.7	122.06	77.25	83.08	32.85	85.8	82.54	12.78	63.55	53.48	39.47	7.89	69.44	4	4	4	3	4	4	3	4	4	4	4	4	66.1	43.7	68	428.7	92.7	8.2	87.2	184	50.8	250.5	140.9	35.1	102.9		82.7	51.4	99.7	271.4	7.4	131.7	50.1	124	10.5	177.9	68.5	63.4		53.1	109.4	109	4.8	125.2	149.6	74	56.5	54.8	102.5	79.5	164.2	73.6	111.4	130.5	112.1	112.8	101.3	63.2	72.7	242.4	618838	78425.2	116318	723290	832800	13734.1	389546	1.18608e+06	187535	1.71409e+06	1.29538e+06	51873.1	611491		372871	339694	76070	435484	21165.1	552328	199030	498105	30126.4	845107	320929	229351		194697	469771	459123	13164.2	573851	127701	670924	461867	326674	412871	736591	1.25573e+06	380721	530457	1.29239e+06	888748	603071	464539	566022	622737	1.25487e+06		1.963e-06	1.235e-05	3.45	74.32
FALSE	High	YVGKPLMANSSSFPQLSSSHHIPSR	[K].YVGKPLMANSSSFPQLSSSHHIPSR.[S]	1xPhospho [S12(98.7)]	3.71054e-06	5.71308e-05	1	1	2	6	AT4G21750.4	AT4G21750.4 [192-216]	AT4G21750.4 1xPhospho [S203(98.7)]	Homeobox-leucine zipper family protein / lipid-binding START domain-containing protein	AT4G21750.4	0	2807.33	25	1.252	0.942	1.494	0.575	0.648	0.828	1.277	0.999	0.81	0.604	0.149	0.04	0.072	0.01	0.455	0.479	0.01	0.32	-0.09	0.58	-0.8	-0.63	-0.27	0.35	0	-0.3	-0.73	-2.75	-4.64	-3.8	-6.64	-1.14	-1.06	-6.64	0.298302	0.776385	0.266902	0.323071	0.383051	0.898108	0.602866	0.657429	0.818299	0.597912	0.030056	3.67103e-07	0.000106389	1e-17	0.256955	0.395456	1e-17	40.08	40.08	40.08	86.04	0	74	0	55.5	101.99	55.5	85.09	0	74		109.65	109.65		107.2	134.2	101	160.1	207.5	207.3	121.9	125.4	18.3	8.3	8.8		36.9				69.68		63.16		84.09				2	1	1	1	3	1	2	1	2	1	1		369.2		216.4		354.1						266.3		422.3				752.2	547.3		110.8	546.8				519.9	198.9			330.7						95.7	24.3			21.9				23.1						696874		74589.8		640866						493389		505357				115591	176882		93628.1	437211				490393	145032			285929						157494	29223.2			33788.5				36883.1							1.963e-06	5.276e-08	4.38	62.85
FALSE	High	YVGFGSSPGPAPR	[K].YVGFGSSPGPAPR.[S]	1xPhospho [S7(100)]	2.37327e-05	5.71308e-05	1	1	2	37	AT2G37550.2	AT2G37550.2 [234-246]	AT2G37550.2 1xPhospho [S240(100)]	ARF-GAP domain 7	AT2G37550.2	0	1371.61	13	0.53	0.527	0.526	1.119	0.531	0.707	0.696	0.992	0.681	0.731	0.645	0.615	0.674	0.589	0.961	0.738	0.622	-0.92	-0.92	-0.93	0.16	-0.91	-0.5	-0.52	-0.01	-0.55	-0.45	-0.63	-0.7	-0.57	-0.76	-0.06	-0.44	-0.68	0.369692	0.320599	0.303343	0.876774	0.182584	0.608696	0.35409	0.851847	0.5194	0.821437	0.606775	0.393873	0.5876	0.384037	0.939566	0.417419	0.241379	67.09	71.16	76.49	60.41	48.15	54.66	49.32	38.49	54.42	42.39	40.07	54.48	69.28	37.43	55.81	31	50.1	149.5	80.7	74.7	63.9	155.1	149.3	105.7	103.4	102.2	82.4	75.4	57.8	54.84	21.43	29.27	47.76	27.95	38.09	53.86	37.51	37.34	45.07	31.3	24.76	4	4	4	4	4	4	4	4	4	4	4	4	60.1	190.2	247.2	109.5	70.1	86.6	97.6	59.8	81	64.2	54.8	105.7	66.3	57.5	130.2	51.3	185.2	143.6	156	89.4	119.1	75.8	193.6	174.5	57.4	93.5	205	111.3	66.3	88.7	159.8	112.4	123.3	44.6	89.7	108.5	66.8	51.1	94.8	142.2	37.7	68.8	76.9	86.6	50.1	54.5	57.2	83.7	636552	385795	478030	208751	712050	163121	492970	436147	338110	496272	569218	176859	445185	126133	663253	383233	159718	260484	504419	423599	534263	344081	627227	936891	303893	382537	507767	461508	321428	422325	491095	582367	118945	457210	828283	731505	304153	535272	819079	831460	203152	770500	689223	522829	259692	551812	553285	490007		1.963e-06	4.626e-07	3.11	51.61
FALSE	High	YVEEWVGPGSPMNSPR	[K].YVEEWVGPGSPMNSPR.[V]	1xOxidation [M12]; 2xPhospho [S10(100); S14(100)]	1.47873e-06	5.71308e-05	1	1	1	61	AT1G36310.2	AT1G36310.2 [225-240]	AT1G36310.2 2xPhospho [S234(100); S238(100)]	S-adenosyl-L-methionine-dependent methyltransferases superfamily protein	AT1G36310.2	0	1980.76	16	1.78	0.987	1.257	0.638	0.928	0.784	0.622	1.249	0.989	1.203	0.976	0.878	0.813	0.87	1.208	0.994	1.32	0.83	-0.02	0.33	-0.65	-0.11	-0.35	-0.69	0.32	-0.02	0.27	-0.03	-0.19	-0.3	-0.2	0.27	-0.01	0.4	0.0874821	0.7086	0.384649	0.453592	0.832888	0.631511	0.292735	0.488017	0.815962	0.537468	0.996213	0.72744	0.713011	0.771727	0.366069	0.94208	0.274022	91.09	72.06	89.16	81.5	56.08	42.98	78.06	102.05	119.35	91.53	118.23	73.42	58.45	53.73	22.07	61.84	39.35	41.7	118.5	94	56	65.4	127.7	113.8	158.5	100.6	112.2	93.5	118.1	100.91	50.09	54.7	72.84	113.47	58.46	52.75	48.54	47.2	37.34	59.27	47.96	2	4	4	4	2	4	4	4	3	4	4	4	116	19.4			151.1	39	182.8	120.2	122	106.5	107.4	16.6	25.2	35.2	115.2	141.1			24.6	224.5	152.2	138.5	36.3	237.6	122.8	136.3	30.7	175.9	194.8	177.7	41.1	182.9		123.2	42.8	114.4	155.3	132.4	54.4	122.9	118	148.9	17.1	95.8	183.5	156.8	45.7	115.1	1.37756e+06	44115.9			1.72133e+06	82321	1.03558e+06	982878	571457	923753	1.25236e+06	31176.1	189814	86679.6	658185	1.18183e+06			89281.5	1.19401e+06	766009	705561	131888	1.43105e+06	728788	625722	85375.5	818163	1060274	949022	141580	1063090		1.41647e+06	443145	865446	793625	1.5559e+06	527708	805542	712589	1869987	172113	648963	1.06718e+06	1.78029e+06	495916	755233		1.963e-06	1.804e-08	5.27	61.43
FALSE	High	YVEEWVGPGSPMNSPR	[K].YVEEWVGPGSPMNSPR.[V]	2xPhospho [S10(100); S14(100)]	9.00625e-08	5.71308e-05	1	1	1	44	AT1G36310.2	AT1G36310.2 [225-240]	AT1G36310.2 2xPhospho [S234(100); S238(100)]	S-adenosyl-L-methionine-dependent methyltransferases superfamily protein	AT1G36310.2	0	1964.76	16	0.599	0.724	0.506	0.98	1.09	0.824	1.153	0.539	0.576	0.398	0.484	0.844	0.812	1.566	1.084	1.143	1.424	-0.74	-0.47	-0.98	-0.03	0.12	-0.28	0.21	-0.89	-0.8	-1.33	-1.05	-0.25	-0.3	0.65	0.12	0.19	0.51	0.360288	0.605463	0.156961	0.905337	0.862305	0.758382	0.888763	0.307634	0.247398	0.163246	0.325252	0.75842	0.812743	0.518603	0.810258	0.583673	0.194553	22.12	18.87	64.54	52.2	76.02	63.63	60.36	79.27	51.15	61.2	41.03	80.63	63.58	52.4	38.71	49.14	38.42	164.2	98.4	118.9	83.1	167.6	90.3	96.5	63.4	59.8	76.2	85.9	95.8		23.68	52.93	56.45	46.97	77.99	61.94	67.2	44.84	44.63	29.07	23.42	1	4	3	2	2	3	2	4	3	3	4	4	227.1				166.3	121.9	151.8	95.3	164.4	53.9	188.4				175.4	75.3	327.3			164.1	257.8	39.9		124.8	213.5			83.5	232	59.2	72.1	106.6		82.7	77	163.4	73.8		105.3	177.2	74.8	126.9	111.2	156.9	104.6	123.7	141.8	180.1	1.88356e+06				1.32334e+06	179838	600493	543793	537628	326385	1.53388e+06				699711	440622	221046			609356	905883	141798		524972	885247			271122	881827	220903	173435	432704		664579	557444	863058	263147		713176	811245	315575	1113248	781020	742168	424634	980906	1.07516e+06	825649		1.963e-06	6.826e-10	6.18	70.81
FALSE	High	YVEEWVGPGSPMNSPR	[K].YVEEWVGPGSPMNSPR.[V]	1xOxidation [M12]; 1xPhospho [S14(100)]	2.46592e-05	5.71308e-05	1	1	3	23	AT1G36310.2	AT1G36310.2 [225-240]	AT1G36310.2 1xPhospho [S238(100)]	S-adenosyl-L-methionine-dependent methyltransferases superfamily protein	AT1G36310.2	0	1900.79	16	1.959	1.497	1.602	0.793	3.15	1.144	2.236	0.62	1.167	0.678	1.14	2.035	0.997	2.859	0.992	0.909	1.489	0.97	0.58	0.68	-0.33	1.66	0.19	1.16	-0.69	0.22	-0.56	0.19	1.03	0	1.52	-0.01	-0.14	0.57	0.0612236	0.212541	0.128427	0.674743	0.00503686	0.709267	0.071375	0.500105	0.518026	0.601404	0.841864	0.315978	0.968784	0.0486696	0.989566	0.67452	0.100791	50.8	45.32	44.15	65.15	74.96	58.56	41.55	54.85	68.75	50.87	59.79	71.91	94.06	107.17	43.66	43.48	114	86.9	154	102.2	123.1	76.6	41.7	89.3	55	105.7	108.8	99.3	157.4	47.31	54.73	26.95	25.29	48.79	42.81	63.14	39.38	39.33	45.09	55.13	119.42	3	4	4	4	2	3	4	4	4	4	4	4	86.2	86.4	30.7		138	210	169	33.7	93.8	85.6	152.4	109.5	148.9	116.1	128.2	78			53	108.8	31.4		41.3	70.7	27.6	171.4	79.4	98.8	31.1	85.2	54	55.2	44.6	93.3	130.8	117.6	33.3	96.4	120.6	125.5	16.8	92.4	105	121.1	35.8	149.2	163.2	779.8	2.03417e+06	390531	132549		3.12429e+06	881998	1.90209e+06	546907	872587	1.47622e+06	3530340	408288	2.22896e+06	568013	1.45603e+06	1.29889e+06			381847	1.14966e+06	313600		298382	846221	325762	1.56349e+06	438697	913130	336410	904646	369868	637217	95884	2.13259e+06	2.69247e+06	1.76782e+06	338465	2.25106e+06	2.32387e+06	1.63515e+06	201363	2.30519e+06	2.09812e+06	1.63038e+06	413759	3.36684e+06	3.52049e+06	1.01706e+07		1.963e-06	4.847e-07	2.95	47.34
FALSE	High	YVEEWVGPGSPMNSPR	[K].YVEEWVGPGSPMNSPR.[V]	1xPhospho [S14(100)]	4.32539e-06	5.71308e-05	1	1	3	25	AT1G36310.2	AT1G36310.2 [225-240]	AT1G36310.2 1xPhospho [S238(100)]	S-adenosyl-L-methionine-dependent methyltransferases superfamily protein	AT1G36310.2	0	1884.8	16	0.588	0.318	0.863	1.325	1.357	0.339	1.056	1.026	1.242	0.709	0.606	0.507	0.65	0.762	0.791	1.331	1.165	-0.77	-1.65	-0.21	0.41	0.44	-1.56	0.08	0.04	0.31	-0.5	-0.72	-0.98	-0.62	-0.39	-0.34	0.41	0.22	0.50216	0.0273354	0.987723	0.736398	0.61793	0.0903698	0.881387	0.680705	0.562707	0.807608	0.651861	0.335197	0.722944	0.766846	0.694613	0.402988	0.579125	128.44	0	25.34	0	77.45	76.03	78.25	74.16	76.03	27.24	35.79	74.16	66.79	66.09	55.22	31.44	43.99	154	90.6	49	132.9	116.2	119.3	144.3	82.4	70.5	60.5	93.8	86.7		92.6		36.31		73.17	64.54	75.55	33.18	64.53	18.23	35.07	1	2	1	3	1	3	2	3	2	3	2	4	264.3						71	340.4	84				228.2		126.2	275.2				199.5	307.2	40.2		204.8	405.4			151.4	432.1	119.5		141.4			95.2	153.6	142.1	26.9		103.8	141.4			183.2	185.6	172.5	128.3	76.5	658381						84333.7	583447	82529.7				360359		151144	483431				222456	324185	42969.7		258577	504711			147654	493090	133770		172358			206907	243631	152291	66237.5		142774	179038			260325	226346	410843	292143	105272		1.963e-06	6.322e-08	4.09	69.84
FALSE	High	YVEDLESGFSSDVESK	[K].YVEDLESGFSSDVESK.[Y]	2xPhospho [S10(100); S11(100)]	8.25388e-05	5.71308e-05	1	1	1	15	AT3G18480.1	AT3G18480.1 [579-594]	AT3G18480.1 2xPhospho [S588(100); S589(100)]	CCAAT-displacement protein alternatively spliced product	AT3G18480.1	0	1950.73	16	0.471	0.01	0.409	1.27	0.844		0.855	0.708	0.01	0.608	1.578	1.59	100	2.114	0.728	0.497	0.814	-1.09	-6.64	-1.29	0.35	-0.25		-0.23	-0.5	-6.64	-0.72	0.66	0.67	6.64	1.08	-0.46	-1.01	-0.3	0.18465	1e-17	0.0894882	0.591076	0.84051		0.712208	0.863046	1e-17	0.615467	0.491483	0.515995	1e-17	0.171007	0.457902	0.0346504	0.664494	0		22.52	0	11.4		22.52	11.4		0	40.75	41.58		0	45.78	49.04	40.75	161.1	75.8		65.9	126.9	89.9		77.1	200.2	142.8	97.5	162.9				21.24		10.84			29.57	40.99	43.63		1	1		2	1	2		1	3	2	2	1	380.7					179.1									181.1	133.8				299.7		229.2		196.6								182.1		473	627.2	343			454.8	250.4			316.9	167.5			384.8		505756					42338.6									115700	125360				178244		130566		132412								118371		608438	726744	290098			493193	183652			356362	126911			467293			1.963e-06	1.998e-06	4.55	71.13
FALSE	High	YVEDLESGFSSDVESK	[K].YVEDLESGFSSDVESK.[Y]	1xPhospho [S11(100)]	2.17269e-11	5.71308e-05	1	1	4	211	AT3G18480.1	AT3G18480.1 [579-594]	AT3G18480.1 1xPhospho [S589(100)]	CCAAT-displacement protein alternatively spliced product	AT3G18480.1	0	1870.76	16	2.052	1.709	1.705	0.958	1.138	1.025	0.805	1.75	1.615	2.03	0.888	0.586	0.665	0.59	1.129	1.312	1.426	1.04	0.77	0.77	-0.06	0.19	0.04	-0.31	0.81	0.69	1.02	-0.17	-0.77	-0.59	-0.76	0.17	0.39	0.51	0.0418208	0.110779	0.0930107	0.995414	0.714031	0.885702	0.467792	0.142631	0.0912222	0.0500431	0.916954	0.215506	0.427039	0.268321	0.498102	0.0901298	0.0968461	81.51	64.39	64.44	41.76	73.07	56.64	54.57	49.46	47.9	45.85	43.18	53.07	37.18	60.68	51.35	45.64	53.13	65.7	134.8	123.8	112	68.5	122.9	120.8	150.9	61.5	73.2	86.1	79.9	49.84	64.12	51.33	54.04	39.96	41.48	40.57	39.4	43.09	29.3	27.15	41.21	2	4	4	4	2	4	4	4	3	4	4	4	49	102.3			39.1	107.2	196.6	257	162.4	188	42.2	109.6	51.2	90.2	161.5	202.5			98.7	55.2	192.1	155.4	112.9	65.6	171.4	148.4	114.2	56.9	221.9	145.9	181.1	76.5		42.1	66.3	102.1	101	46.9	75.7	82.1	92.9	51.8	105	92.6	79.5	60.9	152.9	93.1	3.13138e+06	1.25267e+06			2.40041e+06	1.2199e+06	5.99638e+06	1.13121e+07	4.09519e+06	8.77995e+06	2.64914e+06	1.10661e+06	2.07739e+06	1.19539e+06	4.96632e+06	9.13458e+06			1.92777e+06	1.58104e+06	5.20545e+06	4.26013e+06	2.20964e+06	2.12804e+06	5.4781e+06	3.66708e+06	1.70885e+06	1.42485e+06	6.50099e+06	4.19507e+06	3.36103e+06	2.39565e+06		2.60412e+06	3697819	4.15903e+06	2.77714e+06	2.96855e+06	3.95102e+06	2.89784e+06	3.02059e+06	3.50315e+06	5.68238e+06	3376576	2.48878e+06	3.72196e+06	8.94063e+06	3.29148e+06		1.963e-06	3.986e-14	5.87	65.77
FALSE	High	YVDGASDDSKLSASEQLGSEK	[K].YVDGASDDSKLSASEQLGSEK.[N]	3xPhospho [S6(100); S9(100); S12(99.1)]	0.000663987	5.71308e-05	1	1	2	15	AT4G27060.1	AT4G27060.1 [327-347]	AT4G27060.1 3xPhospho [S332(100); S335(100); S338(99.1)]	ARM repeat superfamily protein	AT4G27060.1	1	2425.91	21	1.276	1.18	0.644	0.916	1.021	0.929	0.347	1.145	1.164	1.699	1.056	1.277	0.964	0.869	1.278	1.063	1.398	0.35	0.24	-0.64	-0.13	0.03	-0.11	-1.53	0.19	0.22	0.76	0.08	0.35	-0.05	-0.2	0.35	0.09	0.48	0.368474	0.415549	0.484971	0.902176	0.946612	0.853403	0.0491641	0.50823	0.587291	0.177739	0.763466	0.717042	0.755009	0.871583	0.392596	0.750611	0.277367	0	18.5	0	56.17	0	18.5	0	56.17	56.17	56.17	51.2	3.85	5.87	0	30.19	13.22	13.75	79.2	101.1	93.5	51	86.5	99	100.6	146.9	91.3	126.4	97	127.7			17.51		50.1				13.06	31.57	5.59		1	1	2	1	2	1	1	1	2	3	2	1	213.4				272.4						285.2	222.4			137.4				337.4	160.9				266.7			271.1				395.9				224.3	269.9		185.6	340.6	349.4			251.3	272			344.1		522966				640230						686106	86063.9			161905				252459	176492				331303			155439				281499				479411	421161		449802	681249	472706			521268	380253			770662			1.963e-06	2.36e-05	4.56	53.86
FALSE	High	YTYGSSSGPHAPVPSAMDHK	[K].YTYGSSSGPHAPVPSAMDHK.[T]	1xOxidation [M17]; 3xPhospho [S5(100); S6(100); S7(100)]	4.00619e-06	5.71308e-05	1	1	1	25	AT1G09070.1	AT1G09070.1 [138-157]	AT1G09070.1 3xPhospho [S142(100); S143(100); S144(100)]	soybean gene regulated by cold-2	AT1G09070.1	0	2344.84	20	1.68	0.911	2.665	0.09	0.105	0.054	0.151	1.432	0.988	1.02	0.139	0.01	0.069	0.01	0.01	0.763	0.01	0.75	-0.14	1.41	-3.48	-3.25	-4.22	-2.73	0.52	-0.02	0.03	-2.85	-6.64	-3.85	-6.64	-6.64	-0.39	-6.64	0.115475	0.749762	0.0186104	2.40769e-05	1.00867e-07	2.14289e-09	0.000107704	0.310354	0.84057	0.76424	0.00871538	1e-17	3.96598e-05	1e-17	1e-17	0.597893	1e-17	165.16	0	32.23	174.64	99.5	113.77	76.36	101.51	112.99	87.31	173.1		113.77			1.31		15.7	26.3	14.3	41.7	174.2	305.4	266.1	313.8	24.2		18.5			105.24		30.04	107.81	61.48	77.51	59.59	1.25				1	2	1	2	2	3	3	3	2		1		22.7				14.6	99.4					20.6			75		48.7			687.1	92.7		442.4	732.7	178.3		385.4	693.4	89.7		544.2	454.5	121.7		35.4		34.8								26.8					202921				125209	158330					181386			139082		307429			1.8774e+06	371230		1697499	2.00626e+06	808813		1.33267e+06	1.45191e+06	314300		2189604	1.1804e+06	533202		306556		198026								136645						1.963e-06	5.773e-08	4.75	46.9
FALSE	High	YTYGSSSGPHAPVPSAMDHK	[K].YTYGSSSGPHAPVPSAMDHK.[T]	3xPhospho [S5(100); S6(100); S7(100)]	0.000259739	5.71308e-05	1	1	1	11	AT1G09070.1	AT1G09070.1 [138-157]	AT1G09070.1 3xPhospho [S142(100); S143(100); S144(100)]	soybean gene regulated by cold-2	AT1G09070.1	0	2328.84	20	0.931	0.525	0.502	0.877	0.765	0.365	0.537	0.917	1.26	0.82	0.214	0.171	0.147	0.01	0.854	0.867	0.01	-0.1	-0.93	-0.99	-0.19	-0.39	-1.45	-0.9	-0.13	0.33	-0.29	-2.22	-2.55	-2.76	-6.64	-0.23	-0.21	-6.64	0.887782	0.306723	0.211822	0.751431	0.445099	0.0448641	0.148079	0.880642	0.41101	0.887374	0.0402045	0.0050861	0.0100126	1e-17	0.953157	0.942365	1e-17	0	61.09	0	37.71	27.64	60.23	91.04	32.37	32.76	73.07	37.71	27.64	20.92		0	0		143.7	133.8	75.4	72.1	163.8	175	206.5	134.3	35.1	30	30.4				69.7		34.86	30.79	19.76	73.07					1	1	3	1	2	3	2	3	1	1	1		290				270.1					152.3	259	46.3				145.6			425.4	257.2		419.1	353.2	219.4		479.8		362.2		551.7	104.7	271.2				70.8				60.5			61.4						968465				865102					371384	848945	24443.2				342804			433691	384420		599992	360866	371366		619049		473655		828258	101418	443131				150587				111494			173506							1.963e-06	7.715e-06	3.29	56.22
FALSE	High	YVSSNFSEPGRNPLPPFSPK	[R].YVSSNFSEPGRNPLPPFSPK.[S]	2xPhospho [S7(100); S18(100)]	6.57498e-07	5.71308e-05	1	2	3	96	AT3G49590.3	AT3G49590.3 [380-399]	AT3G49590.3 2xPhospho [S386(100); S397(100)]	Autophagy-related protein 13	AT3G49590.2; AT3G49590.3	1	2380.04	20	1.929	1.974	2.523	0.932	0.494	0.872	1.181	1.93	1.312	1.619	1.574	0.441	0.598	0.471	0.738	0.882	0.831	0.95	0.98	1.33	-0.1	-1.02	-0.2	0.24	0.95	0.39	0.7	0.65	-1.18	-0.74	-1.09	-0.44	-0.18	-0.27	0.0562949	0.0552941	0.01854	0.882784	0.126242	0.825834	0.805061	0.128529	0.393483	0.212823	0.499687	0.196761	0.459982	0.273398	0.346809	0.698425	0.657705	98.87	90.03	87.49	68.9	114.43	114.7	89.81	95.07	114.75	110.66	97.71	69.54	95.23	102.09	75.56	69.71	89.13	57.1	110.1	137.5	166	98.2	118.1	111.4	140.6	71.4	56.7	66.6	66.2	78.62	86.9	68.55	47.38	62.74	103.21	137.09	118.08	87.16	44.11	61.76	78.28	2	4	4	4	3	4	4	4	3	4	4	4	22.5	78.8			17.9	38.5	207	171.3	168	143.8	17.6	71.4	59.5	93.6	159.8	189.3	20.1		98.7	72.4	405.1	93.9	80.6	57.8	612.6	101.3	66.6	24.8	534	111.4	96.4	34.3		52.6	167.6	31.7	72.5	52.5	27.3	33.2	118.8	61.9	33.3	38.9	139.2	23.3	54.5	43.7	348090	233625			266046	105984	1.52853e+06	1.8254e+06	1.02566e+06	1.62655e+06	266983	174726	584307	300583	1.19037e+06	2067774	25383.1		466623	501832	2.65768e+06	623299	382069	454157	4.74131e+06	606089	241144	150214	3.78865e+06	775688	433080	259941		788481	2.26367e+06	312481	482988	804404	345436	284056	935558	1.01409e+06	436857	343803	1.05501e+06	344615	771008	374234		1.963e-06	6.982e-09	4.07	79.23
FALSE	High	YVVDEPSKDETTSESGSALCPEK	[K].YVVDEPSKDETTSESGSALCPEK.[A]	1xCarbamidomethyl [C20]; 1xPhospho [S13(100)]	4.71947e-08	5.71308e-05	1	2	4	51	AT3G05900.1	AT3G05900.1 [412-434]	AT3G05900.1 1xPhospho [S424(100)]	neurofilament protein-like protein	AT3G05900.1; AT3G05900.2	1	2608.1	23	0.808	0.194	0.826	1.264	0.924	0.397	1.237	1.035	1.333	0.788	0.781	0.627	0.796	0.681	0.875	0.943	0.702	-0.31	-2.36	-0.28	0.34	-0.11	-1.33	0.31	0.05	0.41	-0.34	-0.36	-0.67	-0.33	-0.55	-0.19	-0.08	-0.51	0.679725	8.24774e-05	0.647082	0.563538	0.760152	0.00608239	0.592512	0.965471	0.409483	0.658793	0.623255	0.31099	0.624769	0.382139	0.428518	0.729505	0.1154	54.16	114.17	36.73	61.25	49.89	118.22	36.67	69.49	92.99	62.77	47.76	29.78	108.93	45.28	12.71	16.84	35.26	136.7	123.9	29.1	112.9	117.7	134.1	112.7	102.7	95.6	83.4	86.7	64.5	44.18	27.56	90.58	22.13	70.59	68.37	86.75	65.82	12.22	6.17	10.17	52.67	3	4	4	4	4	4	4	4	3	4	4	4	102.9	144.6	243.8		75.6	155.9	133.7	128.5	10.2	94.9	80.2	11.8	106.1	134.4	165.2	105.8	5.5	137.9	196.1	112.5	2.4	189.5	152.9	131.6	10.5	166	290.7	85.6	1.7	113.7	119.9	103.7		86	101.2	109.9	82.6	95.8	87.5	88.8	90.8	92.5	106.8	84.2	63	74	102.9	20.3	1.01519e+07	2.73187e+06	4.39054e+06		7.15292e+06	2.73557e+06	6.28607e+06	8724405	394680	6.83471e+06	7.76665e+06	183724	6.63529e+06	2.74697e+06	7.83835e+06	7.35553e+06	43989.1	2328649	5903337	4.96565e+06	98202.9	8.0131e+06	4.61295e+06	6.57813e+06	517028	6.32334e+06	6.70621e+06	3.30455e+06	75575.1	5.04292e+06	3.43078e+06	5.00532e+06		8.21164e+06	8.70166e+06	6.90087e+06	3.5028e+06	9.34714e+06	7.04378e+06	4.8358e+06	4.55359e+06	9.64823e+06	8.91734e+06	4.73767e+06	3.03938e+06	6975628	9.27915e+06	1.10689e+06		1.963e-06	3.191e-10	5.67	48.37
FALSE	High	YYTSSSASPSRPSSSSASAASPSR	[R].YYTSSSASPSRPSSSSASAASPSR.[T]	2xPhospho [S8(99.6); S/Y/T]	0.000140013	5.71308e-05	1	1	3	53	AT1G59910.1	AT1G59910.1 [173-196]	AT1G59910.1 2xPhospho [S180(99.6); S/Y/T]	Actin-binding FH2 (formin homology 2) family protein	AT1G59910.1	0	2538.02	24	0.819	1.03	1.506	0.775	0.745	1.011	1.116	0.975	0.878	0.982	0.536	0.924	1.119	0.656	1.575	1.335	1.246	-0.29	0.04	0.59	-0.37	-0.42	0.02	0.16	-0.04	-0.19	-0.03	-0.9	-0.11	0.16	-0.61	0.66	0.42	0.32	0.790632	0.66938	0.187977	0.568017	0.453079	0.90333	0.905325	0.849623	0.849198	0.818729	0.314699	0.832019	0.851448	0.420809	0.0371036	0.147023	0.364019	79.53	52.07	40.12	74.95	84.07	39.35	68.3	88.57	51.42	100.2	100.11	77.96	39.34	66.87	59.95	73.85	63.37	96	74.1	87.4	135.8	103.3	120.8	91.7	121.7	71	105	113.4	79.8	42.23	78.1	32.31	39.11	106.82	63.96	28.69	67.49	74	40.82	29.76	37.22	4	4	4	4	4	4	4	4	4	4	4	4	110.6	98	84.2	32.4	85.2	171.4	57.7	18.3	57.4	72.4	94.5	121.6	144.8	169.7	59.1	114.1	471.3	57.8	117.2	81.6	106.7	11	163.4	122.6	99.3	53.6	75.9	106.6	107.6	20.7	211.3	123.3	1.9	52.4	86.3	106.5	110.4	54.7	89.5	154.7	111.9	54.8	118.4	102.9	83.5	55.4	126.9	68.3	2.67656e+06	454326	372333	141177	1.97805e+06	738171	666342	304103	547462	1.28055e+06	2.24467e+06	464860	2.22215e+06	851342	687445	1.94814e+06	928639	239523	866114	884532	1.09391e+06	113805	1.20956e+06	1.50361e+06	1.20139e+06	500998	429516	1.01011e+06	1.19296e+06	224866	1.48389e+06	1.45981e+06	4281.81	1.22778e+06	1.82069e+06	1.64119e+06	1.14902e+06	1.30996e+06	1.76873e+06	2.0666e+06	1.3766e+06	1.40132e+06	2.42607e+06	1.42094e+06	989664	1.28283e+06	2.80661e+06	913337		1.963e-06	3.712e-06	4.31	32.08
FALSE	High	YYTSSSASPSRPSSSSASAASPSR	[R].YYTSSSASPSRPSSSSASAASPSR.[T]	1xPhospho [S8(100)]	1.18367e-09	5.71308e-05	1	1	4	126	AT1G59910.1	AT1G59910.1 [173-196]	AT1G59910.1 1xPhospho [S180(100)]	Actin-binding FH2 (formin homology 2) family protein	AT1G59910.1	0	2458.05	24	0.58	0.533	0.81	0.756	0.741	0.611	0.776	0.588	0.709	0.725	0.625	0.651	0.546	0.568	1.019	1.089	1.155	-0.79	-0.91	-0.3	-0.4	-0.43	-0.71	-0.37	-0.77	-0.5	-0.46	-0.68	-0.62	-0.87	-0.82	0.03	0.12	0.21	0.399691	0.380687	0.885604	0.598803	0.54556	0.496463	0.53685	0.458077	0.530432	0.679995	0.558074	0.484629	0.379162	0.330993	0.84432	0.68456	0.594007	51.17	53.28	83.2	60.07	81.32	95.86	89.76	102.23	105.77	103.11	91.48	77.25	72.22	65.67	74.87	71.15	73.88	100.4	64.4	59.1	90	132.9	100.2	131.1	135.5	85.5	97.5	93.1	110.2	19.9	50.82	64.45	66.9	128.52	68.41	65.36	62.84	70.07	39.41	35.15	39.44	4	4	4	4	4	4	4	4	4	4	4	4	74.7	90.4	76.3	112.8	66.9	106	42.4	35.5	38.1	33.4	62.8	123.8	142.1	136.8	40.4	34.1	734.3	100.6	120	51	178	34.6	133.6	51.3	192.3	39.3	178.9	65.6	182.2	38.1	177.4	70.8	173	31.7	63.2	79.1	79.2	29.9	82	92.4	71	36.9	95.1	83.5	98.5	34	102.1	84.3	1.03346e+06	239349	192711	280888	887689	260909	279702	337842	207605	336954	852167	270316	1.24596e+06	392048	268946	332164	826790	238234	506607	315639	1.04267e+06	204916	565435	359664	1.32895e+06	210077	578934	355452	1.15405e+06	236985	711670	479069	217946	424093	762247	696380	470905	408363	925405	705598	499263	538827	1.1129e+06	658594	666500	449116	1.29033e+06	644416		1.963e-06	4.284e-12	4.21	30.6
FALSE	High	YTYGSSSGPHAPVPSAMDHK	[K].YTYGSSSGPHAPVPSAMDHK.[T]	1xOxidation [M17]; 2xPhospho [S5(99.5); S6(99.5)]	2.37294e-09	5.71308e-05	1	1	2	81	AT1G09070.1	AT1G09070.1 [138-157]	AT1G09070.1 2xPhospho [S142(99.5); S143(99.5)]	soybean gene regulated by cold-2	AT1G09070.1	0	2264.87	20	1.438	1.249	1.537	0.315	0.289	0.322	0.379	1.176	1.102	1.288	0.245	0.215	0.205	0.224	1.019	0.713	0.762	0.52	0.32	0.62	-1.67	-1.79	-1.63	-1.4	0.23	0.14	0.37	-2.03	-2.22	-2.28	-2.16	0.03	-0.49	-0.39	0.237099	0.406165	0.193208	0.0170569	0.00011562	0.00248498	0.00286657	0.574174	0.609288	0.4834	0.0310602	0.00237411	0.00112388	0.00389392	0.800805	0.247317	0.498778	54.27	60.15	52.82	77.68	76.76	75.34	77.44	105.08	92.59	91.19	77.83	60.76	80.66	81.58	77.85	70.36	78.52	46.1	70.2	69.7	72.3	148.4	228.3	184.7	191.1	48.2	55.8	42.3	42.9	49.44	31.45	33.25	22.33	69.4	62.01	69.33	74.79	66.1	22.71	30.44	29.26	4	4	4	4	3	4	4	4	4	4	4	4	81.4	36.2	55.1	25.5	67.4	68.6	42.4	95	66	69	78.4	31.8	90.3	52.1	67.4	72.8		69.1	302.4	143.6	57.5	364.7	296.9	164.6	52.2	376	228.1	140.2	64.3	457.7	208.1	164.4	12.1	75.6	30.1	72.4	57.1	35.8	51.1	63.2	44.6	37.7	22.4	49.3	37	46.6	24.7	51	2780041	236742	343536	157015	2.20724e+06	416831	690575	2.234e+06	888818	1.72163e+06	2.62787e+06	171327	1.95691e+06	368908	1.10738e+06	1.75331e+06		404147	3.15414e+06	2196511	832881	5.34192e+06	3.10317e+06	2.85064e+06	891951	4963139	1.82336e+06	1.87563e+06	1.0066e+06	7.0303e+06	2.06262e+06	2749172	37682.1	2.50037e+06	896851	1.5739e+06	839025	1.20912e+06	1.42515e+06	1.19201e+06	773822	1.3616e+06	649005	961295	617963	1.52233e+06	772661	963519		1.963e-06	9.678e-12	5.95	43.04
FALSE	High	YYGEEDSDLNSDEDDDGEKPDFDKEDELLGLPK	[K].YYGEEDSDLNSDEDDDGEKPDFDKEDELLGLPK.[D]	1xPhospho [S11(100)]	1.08052e-12	5.71308e-05	1	4	2	17	AT3G24080.1	AT3G24080.1 [380-412]	AT3G24080.1 1xPhospho [S390(100)]	KRR1 family protein	AT3G24080.3; AT3G24080.2; AT3G24080.4; AT3G24080.1	1	3871.58	33	0.73	1.513	0.01	100	4.702	1.575	0.01	100	100	100	100	2.548	1.158	3.418	0.432	1.291	1.682	-0.45	0.6	-6.64	6.64	2.23	0.66	-6.64	6.64	6.64	6.64	6.64	1.35	0.21	1.77	-1.21	0.37	0.75	0.890656	0.184189	1e-17	1e-17	0.0111294	0.325908	1e-17	1e-17	1e-17	1e-17	1e-17	0.139328	0.58138	0.0473427	0.0314062	0.32353	0.121516	25.13	60.07			25.99	77						81.62	70.78	102.17	117.2	60.54	103.3	131.8	99.5	199.5			21.2	117.6	71.3	124.8	53.9	170.6	209.9	10.53	24.41	48.16				71.39	82.3	57.7	115.68	35.97	74.89	3	2	3			1	2	3	3	3	4	4	178.8	145.8	156.1		140.4		99		131.3	366.5	236.3													25.1	242.7			79.9	146.3	12.8		84.5		78	147.8	264.6		28.7	320.5	63.9	264.1	98.4	195.3	209	538.9	46.9	269.1	229.7	600864	93856.8	95812.5		452422		158701		173904	899534	779425													42721.6	407648			105130	225263	19328.5		138905		253674	433149	566091		95447.4	879227	118512	451189	349452	555432	400640	886491	150756	826531	426455		1.963e-06	1.716e-15	5.9	82.07
FALSE	High	YYFSPAVSEIDISTPPATEADHSR	[K].YYFSPAVSEIDISTPPATEADHSR.[K]	2xPhospho [S4(100); S8(100)]	2.08179e-07	5.71308e-05	1	1	2	28	AT4G27430.1	AT4G27430.1 [1008-1031]	AT4G27430.1 2xPhospho [S1011(100); S1015(100)]	COP1-interacting protein 7	AT4G27430.1	0	2813.17	24	1.194	1.315	0.985	100	100	2.349	100		100		100	100	5.638	100	1.504	2.075	1.392	0.26	0.4	-0.02	6.64	6.64	1.23	6.64		6.64		6.64	6.64	2.5	6.64	0.59	1.05	0.48	0.35091	0.20877	0.608483	1e-17	1e-17	0.0917067	1e-17		1e-17		1e-17	1e-17	0.00175697	1e-17	0.243762	0.0156295	0.35771	41.92	54.3	59.52			51							13.6		60.91	22.1	19.04	95.9	114.5	109.7	94.4			46.7		123.7	186.2	263.2	165.8	54.89	53.54	57.75	6.75					9.74	49.76	38.65	21.2	2	2	3	2			1		2	3	3	3	223.5	98.5			263.9	119			169.7		342.1	111.3		153.2	139.3												72.3							205.2	178.8			405.8	288.2	132.5		444.8	407.4	194.8	256.7	241.1	352		268020	22630.8			303581	25382.3			80255		402739	21092.3		38086.8	80333.3												20277.2							238318	187005			481383	282084	87737.6		564023	413598	133236	150682	276489	385889			1.963e-06	1.819e-09	4.55	90.03
FALSE	High	YYFSPAVSEIDISTPPATEADHSR	[K].YYFSPAVSEIDISTPPATEADHSR.[K]	1xPhospho [S4(100)]	0.000126265	5.71308e-05	1	1	2	2	AT4G27430.1	AT4G27430.1 [1008-1031]	AT4G27430.1 1xPhospho [S1011(100)]	COP1-interacting protein 7	AT4G27430.1	0	2733.21	24	100		100		100		100											6.64		6.64		6.64		6.64											1e-17		1e-17		1e-17		1e-17																													199.7		1000.3												65.25										1		2															390.4						3222		1187.6																																								24542.9						269336		75298.5																																			1.963e-06	3.301e-06	3.91	84.95
FALSE	High	YYDLSAQELGELIRSPK	[R].YYDLSAQELGELIRSPK.[M]	1xPhospho [S15(100)]	1.16151e-08	5.71308e-05	1	1	1	26	AT1G20960.2	AT1G20960.2 [1177-1193]	AT1G20960.2 1xPhospho [S1191(100)]	U5 small nuclear ribonucleoprotein helicase	AT1G20960.2	1	2061.99	17	0.718	1.28	1.795	1.552	1.314	0.881	1.328	0.741	1.965	2.098	2.352	2.598	1.331	1.199	1.007	1.145	1.265	-0.48	0.36	0.84	0.63	0.39	-0.18	0.41	-0.43	0.97	1.07	1.23	1.38	0.41	0.26	0.01	0.2	0.34	0.851311	0.298742	0.0955018	0.43021	0.735266	0.996022	0.64502	0.898147	0.092179	0.0985999	0.113326	0.0957346	0.511706	0.740586	0.886244	0.488525	0.419265	55.54	47.52	18.23	34.81	78.65	62	63.52	65.04	32.79	56.9	55.52	88.01	39.13	53.34	68.56	65.46	59.24	81	58.1	103.6	145.4	52.2	35.8	102.6	109.5	127.8	133.5	120.1	130.4		49.61	73.12	17.26	32.32	74.6	38.02	61.64	53.85	54.67	46.27	46.6	1	2	3	2	2	3	2	2	3	4	3	4	116.3						57.9	120.4	22.8	196.5	148.8		184.7			236			59.4	94.6	51.5	144.5		37.7	111.8	194			250.8	98.5				183.5	269.6	78.9	178.2	206.2	281.4	47.5		172.4	308.7	128.4	250.4	112.2	316.4	140	261318						62008.4	186222	20227.8	322500	328235		263154			374056			40745.5	95143.8	48994.4	139197		42930.4	125579	168467			258219	99549.4				399422	528506	112913	172306	458344	516208	58946.7		409580	587122	164606	275526	241136	650010	173837		1.963e-06	6.204e-11	5.39	90.45
FALSE	High	YYGEEDSDLNSDEDDDGEKPDFDKEDELLGLPK	[K].YYGEEDSDLNSDEDDDGEKPDFDKEDELLGLPK.[D]	2xPhospho [S7(100); S11(100)]	3.24682e-14	5.71308e-05	1	4	2	71	AT3G24080.1	AT3G24080.1 [380-412]	AT3G24080.1 2xPhospho [S386(100); S390(100)]	KRR1 family protein	AT3G24080.3; AT3G24080.2; AT3G24080.4; AT3G24080.1	1	3951.54	33	0.838	1.061	1.929	0.744	0.872	1.082	1.217	0.554	0.791	0.719	2.743	3.884	2.732	2.019	0.903	0.961	0.761	-0.26	0.09	0.95	-0.43	-0.2	0.11	0.28	-0.85	-0.34	-0.48	1.46	1.96	1.45	1.01	-0.15	-0.06	-0.39	0.999901	0.632145	0.0449288	0.567736	0.641168	0.887367	0.532627	0.263374	0.721478	0.618881	0.0735	0.0021431	0.0134137	0.0740529	0.516189	0.816067	0.211372	132.25	114.13	115.13	108.96	130.13	106.45	55.3	120.86	90.36	100.16	85.76	154.95	142.28	64.85	42.43	38.81	49.21	32.9	28.4	55.9	111	75.1	41.6	48.6	86.2	196.7	177.8	189.1	156.8	125.52	142.8	111.47	39.83	81.89	119.47	68.06	67.78	21.04	38.92	67.37	39.39	3	4	4	3	2	2	4	4	3	3	4	4	267.6	34	26.2		233.6	27.4	31.5	6.1	95.7	35	293	24		50.5	114.8	115.3			40.2	150.6			12.5	148.6	71.6	35.2	29.7	127.2	84.1	124.1	3	94.6		173.7	261.9	203.6		184	252.9	110.8	5.2	198.5	262.9	192.9	138.4	190.1	251.6	97.2	1.28192e+07	312289	229193		1.07315e+07	233141	719365	199473	1.80807e+06	1.22459e+06	1.37807e+07	181629		501679	2.64591e+06	3.8962e+06			587287	3.23017e+06			183234	3.60918e+06	1.7155e+06	652413	332934	2.38753e+06	1.84611e+06	2.67342e+06	41635.9	2.21713e+06		8.05858e+06	1.09426e+07	6.21008e+06		8.71626e+06	9.88892e+06	2.93054e+06	126837	1.00558e+07	1.06619e+07	5.27187e+06	3.24588e+06	8.70945e+06	1.10157e+07	2.57407e+06		1.963e-06	8.797e-16	8.02	85.49
FALSE	High	YTYGSSSGPHAPVPSAMDHK	[K].YTYGSSSGPHAPVPSAMDHK.[T]	2xPhospho [S5(100); S6(100)]	1.27868e-07	5.71308e-05	1	1	4	40	AT1G09070.1	AT1G09070.1 [138-157]	AT1G09070.1 2xPhospho [S142(100); S143(100)]	soybean gene regulated by cold-2	AT1G09070.1	0	2248.88	20	0.898	1.17	0.632	0.481	0.312	0.776	0.251	1.225	0.836	1.054	0.232	0.243	0.321	0.355	1.185	1.28	1.237	-0.15	0.23	-0.66	-1.05	-1.68	-0.37	-1.99	0.29	-0.26	0.08	-2.11	-2.04	-1.64	-1.49	0.25	0.36	0.31	0.999436	0.473037	0.487064	0.134335	0.0020331	0.558448	0.000367893	0.520033	0.795693	0.69802	0.0553878	0.00730282	0.0638225	0.0611779	0.534882	0.308223	0.467681	37.1	40.56	58.62	67.24	80.94	59.1	98.53	57.26	58.21	98.89	84.94	81.86	77.75	112.22	93.17	85.37	70.63	101.7	87.2	102.8	53.3	160.6	196.7	134.4	169.3	37.3	47.6	35.5	73.5	73.19	53.06	18.91	54.32	41.5	50.58	58.8	82.37	86.64	73.54	77.01	51.82	3	4	3	4	2	4	4	4	2	3	3	3	120.1		12.8	113.4	106.1	17	91.5	103.6	96.4	140.5	114.7		57.5	15.3	61.5	88.6			132.5	242.5	115.8	357.5	152.6	315.8	126.5	316.7	78.6	177.6	143.9	520.7	60.1	248			20.4	85	111.9		21.8	53.1	109.7		25.9	39.6	94.6		28.1	82	1846835		36005.7	314108	1.56433e+06	46405.9	670651	1.09637e+06	584434	1.5781e+06	1.73093e+06		560977	48835.5	454596	960804			621932	1669327	754530	2.35676e+06	717705	2.46206e+06	972252	1.88164e+06	282905	1.06988e+06	1.01377e+06	3.59941e+06	268372	1.86643e+06			273752	831894	740406		273117	450586	857748		336915	347262	712195		394405	697001		1.963e-06	1.025e-09	5.11	51.39
FALSE	High	YTYGSSSGPHAPVPSAMDHK	[K].YTYGSSSGPHAPVPSAMDHK.[T]	1xOxidation [M17]; 1xPhospho [S5(99.8)]	5.04977e-11	5.71308e-05	1	1	5	297	AT1G09070.1	AT1G09070.1 [138-157]	AT1G09070.1 1xPhospho [S142(99.8)]	soybean gene regulated by cold-2	AT1G09070.1	0	2184.91	20	0.578	0.6	0.595	0.563	0.325	0.277	0.319	0.706	0.855	0.779	0.41	0.306	0.221	0.222	0.713	0.663	0.648	-0.79	-0.74	-0.75	-0.83	-1.62	-1.85	-1.65	-0.5	-0.23	-0.36	-1.28	-1.71	-2.18	-2.17	-0.49	-0.59	-0.63	0.232065	0.334951	0.20826	0.155059	0.00050446	4.29154e-05	0.000269899	0.456173	0.723536	0.608957	0.125699	0.00804673	0.000589566	0.000363089	0.107767	0.0208964	0.0858635	66.15	39.45	44.25	78.6	76.33	79.4	68.89	88.7	90.92	93.09	92.03	77.3	75.39	62.59	67.89	46.81	46.25	83.6	53.7	55.5	59.2	207.6	166.4	191.2	185.8	63.5	50.9	40.7	42.1	61.32	55.99	23.35	36.78	60.23	64.02	69.49	65.07	84.13	36.64	16.39	13.4	4	4	4	4	4	4	4	4	4	4	4	4	77.1	76.6	77.8	213.7	55.2	80.3	14.4	44.8	36	46.5	56.8	62.8	65.2	90.3	41.1	46.1	79.7	362.8	269.2	137.5	32	184.2	264.1	129.1	31.2	215.8	330.9	145.5	36.6	190.7	310.5	155.4	196.9	51.9	35.6	66.8	55.3	40.2	23.4	59.3	38.7	36.7	32.3	47.4	45	39.9	32.4	38.1	6.66798e+06	1.26886e+06	1.22783e+06	3.32652e+06	4.58036e+06	1.23424e+06	594733	2.66393e+06	1.22814e+06	2.93409e+06	4.82317e+06	858047	3.5761e+06	1.61856e+06	1.7095e+06	2.81116e+06	561153	5.37049e+06	7.10382e+06	5.32249e+06	1.17107e+06	6.82774e+06	6.98543e+06	5.65866e+06	1.34835e+06	7.20575e+06	6.69148e+06	4.92533e+06	1.44758e+06	7.4104e+06	7.78877e+06	6.57543e+06	1.55109e+06	4.34537e+06	2.68325e+06	3.67354e+06	2.05472e+06	3.43913e+06	1.64824e+06	2.82746e+06	1.70232e+06	3.35551e+06	2.36059e+06	2.3378e+06	1.90217e+06	3.30066e+06	2.55672e+06	1.81736e+06		1.963e-06	1.07e-13	6.17	38.96
FALSE	High	YTYGSSSGPHAPVPSAMDHK	[K].YTYGSSSGPHAPVPSAMDHK.[T]	1xPhospho [S7(100)]	1.48244e-07	5.71308e-05	1	1	4	185	AT1G09070.1	AT1G09070.1 [138-157]	AT1G09070.1 1xPhospho [S144(100)]	soybean gene regulated by cold-2	AT1G09070.1	0	2168.91	20	0.498	0.772	0.688	0.703	0.511	0.761	0.9	0.659	0.552	0.465	0.429	0.641	0.517	0.784	1.113	0.974	1.026	-1	-0.37	-0.54	-0.51	-0.97	-0.39	-0.15	-0.6	-0.86	-1.1	-1.22	-0.64	-0.95	-0.35	0.15	-0.04	0.04	0.128606	0.609176	0.383153	0.372812	0.0345944	0.399733	0.707679	0.400591	0.11675	0.106036	0.188112	0.317749	0.151141	0.645013	0.553945	0.90978	0.770038	101.24	85.45	75.44	92.26	84.9	69.03	80.37	75.32	85.81	89.57	90.11	59.15	69.55	82.2	55.14	75.1	65.74	111.1	80.6	97.5	85.1	199.7	124	110.2	94.5	67	82.2	72	75.8	101.48	84.2	62.03	48.79	87.89	58.72	64.46	81.56	112.2	51.5	50.64	41.07	4	4	4	4	4	4	4	4	4	4	4	4	75.5	50.4	89.5	363.9	92.4	23	38.5	177.4	36.8	159.9	84.3	61.7	70	29.7	56.6	106.9	189	481.4	63.5	115.4	63.4	215.2	91.3	92	52.5	199.4	56.8	116.8	61	207.7	31.8	80.1	283.9	44.9	54.6	40.2	125.7	63.1	58.6	40.6	99.2	52.3	54.2	28.2	81.9	53.5	58.8	26.7	7.36273e+06	941963	1.59331e+06	6.39227e+06	8.64484e+06	398678	1.7892e+06	1.19081e+07	1.4145e+06	1.13881e+07	8.06636e+06	950779	4.32719e+06	600832	2.6538e+06	7.35095e+06	1.5007e+06	8.03918e+06	1.89085e+06	5.03888e+06	2.61825e+06	9.0002e+06	2.72568e+06	4.55129e+06	2.56007e+06	7.51253e+06	1.29713e+06	4.46173e+06	2.72518e+06	9.10605e+06	900627	3.82275e+06	2.52289e+06	4.23936e+06	4.64795e+06	2.4936e+06	5.27272e+06	6.08755e+06	4.66412e+06	2.18762e+06	4.91989e+06	5.39123e+06	4.47525e+06	1.57035e+06	3.90892e+06	4.9863e+06	5.23789e+06	1.43673e+06		1.963e-06	1.223e-09	3.91	47.01
FALSE	High	YSPSIAYSPSNAR	[K].YSPSIAYSPSNAR.[L]	2xPhospho [S2(100); S/Y]	9.88168e-05	5.71308e-05	1	1	3	174	AT4G35800.1	AT4G35800.1 [1733-1745]	AT4G35800.1 2xPhospho [S1734(100); S/Y]	RNA polymerase II large subunit	AT4G35800.1	0	1572.61	13	1.239	1.032	1.009	1.352	1.058	1.19	1.066	1.449	1.083	1.155	1.355	1.028	1.115	1.075	1.163	0.81	1.011	0.31	0.05	0.01	0.43	0.08	0.25	0.09	0.53	0.11	0.21	0.44	0.04	0.16	0.1	0.22	-0.3	0.02	0.515107	0.792097	0.876429	0.476688	0.929272	0.558248	0.978019	0.349999	0.625228	0.581434	0.638029	0.991458	0.698496	0.85374	0.42464	0.288864	0.872023	18.54	44.47	26.51	54.51	24.89	31.06	18.57	39.18	43.19	37.6	49.96	25.15	23.94	33.72	20.24	25.02	30.96	89.4	112	98	98.9	80.4	115.4	82.2	92.8	108.9	128.1	88.2	105.8	28.58	11.65	31.05	16.18	57.09	18.48	20.39	15.3	27.27	19.69	5.24	23.13	3	4	4	4	3	4	4	4	3	4	4	4	94.1	92.8	148.9		119.6	115.3	145.8	116.3	147.3	101.3	105	67.5	111.2	91.3	130.6	97.5		27.5	84.6	110.1	135	109.4	96.4	144.9	107.9	74	73	101.3	101.1	94.4	86	122.1		134	76	114.6	129.3	147.1	91.2	140.7	91.3	101.9	91.3	94.4	77.9	124.4	99.7	133.7	7.47783e+06	1.41197e+06	2.15948e+06		9.11373e+06	1.62904e+06	5.52159e+06	6.35674e+06	4.61302e+06	5.87946e+06	8.18806e+06	847197	5.6012e+06	1.50251e+06	4.98935e+06	5.46331e+06		374398	2.0523e+06	3.91653e+06	4.54371e+06	3.72528e+06	2.34191e+06	5.8362e+06	4.28407e+06	2.26962e+06	1.35737e+06	3.15006e+06	3.6793e+06	3.37237e+06	1.98136e+06	4.74673e+06		1.03046e+07	5.26622e+06	5.79751e+06	4.41918e+06	1.1556e+07	5.912e+06	6.1679e+06	3.68874e+06	8.55364e+06	6.14014e+06	4.27579e+06	3.02782e+06	9.44516e+06	7.23925e+06	5.86972e+06		1.963e-06	2.474e-06	3.82	54.21
FALSE	High	YSPSIAYSPSNAR	[K].YSPSIAYSPSNAR.[L]	1xPhospho [S/Y]	2.85288e-06	5.71308e-05	1	1	4	128	AT4G35800.1	AT4G35800.1 [1733-1745]		RNA polymerase II large subunit	AT4G35800.1	0	1492.65	13	0.909	0.971	0.939	0.869	0.967	0.877	0.953	0.817	0.905	0.866	0.836	0.856	0.816	0.841	0.845	0.876	0.836	-0.14	-0.04	-0.09	-0.2	-0.05	-0.19	-0.07	-0.29	-0.14	-0.21	-0.26	-0.22	-0.29	-0.25	-0.24	-0.19	-0.26	0.975839	0.859225	0.962369	0.823418	0.982001	0.813941	0.904675	0.828017	0.985081	0.913239	0.837024	0.74296	0.734816	0.736915	0.428844	0.5971	0.494638	41.24	51.62	45.22	49.12	45.35	53.56	45.61	62.65	64.01	67.16	48.93	51.07	51.58	46.19	36.48	34.31	39.74	105.7	96.1	104.9	98.6	121.7	99.4	110.1	103.4	102.7	84.6	85.9	87	48.08	20.68	23.21	28.75	36.7	164.71	144.51	149.18	30.94	27.26	11.86	28.88	4	4	4	4	4	4	4	4	4	4	4	4	52.9	37.6	66.6	112.7	63.5	40.7	47.4	61.4	54.2	65.4	63.8	37.5	86.1	46.4	53.2	57.5	110.3	85.5	51.9	54.5	957.4	33.8	48.8	63.7	611.4	36	51.8	73.7	658.6	39	54.4	61.9	66.4	44.5	50	87.2	43.4	51.9	40.3	71.7	44.2	46.4	57.6	50.1	43	37.3	55.4	71	5.18598e+06	705889	1.19198e+06	1.99047e+06	5.97051e+06	710032	2.21415e+06	4.14384e+06	2.09618e+06	4.68322e+06	6.14469e+06	580654	5.3541e+06	943146	2.50864e+06	3.97718e+06	880325	1.43588e+06	1.55426e+06	2.39177e+06	3.977e+07	1.4188e+06	1.4651e+06	3.16743e+06	2.99628e+07	1.36368e+06	1.18867e+06	2.82852e+06	2.95864e+07	1.72106e+06	1.54789e+06	2.96954e+06	593452	4.22401e+06	4.27224e+06	5.44032e+06	1.83094e+06	5.03513e+06	3.22315e+06	3.88015e+06	2.20254e+06	4.80616e+06	4.77775e+06	2.80222e+06	2.0659e+06	3.50122e+06	4.96129e+06	3.84906e+06		1.963e-06	3.887e-08	3.77	49.03
FALSE	High	YSNIVASICEGTFSALQQDQVVANEKEDSQGHIKR	[K].YSNIVASICEGTFSALQQDQVVANEKEDSQGHIKR.[E]	1xCarbamidomethyl [C9]; 1xPhospho [S29(100)]	6.29861e-14	5.71308e-05	2	2	1	64	AT4G31880.2; AT4G31880.1	AT4G31880.2 [243-277]; AT4G31880.1 [243-277]	AT4G31880.2 1xPhospho [S271(100)]; AT4G31880.1 1xPhospho [S271(100)]	transcriptional regulator transcriptional regulator	AT4G31880.2; AT4G31880.1	2	4001.87	35	0.367	0.153	0.179	16.496	0.44	0.1	0.084	13.767	25.278	35.308	7.063	0.968	0.491	0.321	1.033	0.962	0.974	-1.44	-2.71	-2.48	4.04	-1.18	-3.32	-3.58	3.78	4.66	5.14	2.82	-0.05	-1.03	-1.64	0.05	-0.06	-0.04	0.0297789	5.80565e-06	1.37548e-05	3.14208e-10	0.0134694	4.72267e-12	8.26006e-14	1.45471e-10	1e-17	1e-17	0.00230137	0.979766	0.114041	0.00676497	0.82651	0.996704	0.998526	98.62	283.81	125.8	108.85	98.62	283.81	125.8	108.85	108.85	108.85	118.09	24.08	3.53	33.74	28.75	120.55	98.91	129.1	47.4	19.8	23.2	7.8	107.7	197.8	276.2	100.9	104.3	97.1	88.7		78.33	125.35	136.19	83.69				77.1	79.1	36.79	59.18	1	2	2	3	2	1	1	1	3	3	3	3	302.7				207.6		59.6		11.4		189.1		358.5		54.3	7.2	9.3			36.2	252.6				463.8				647.9					276.8	236.6	21.3		244.5	292	18.3		227.8	233.3	109.5		208.1	269.5	62.2	5.50302e+06				3.61972e+06		516707		81657.9		3.37462e+06		4.13253e+06		474788	92548.4	13754.7			294897	1.94571e+06				4.21452e+06				5.39626e+06					4.87207e+06	3.75244e+06	246033		4.39702e+06	4.33231e+06	183261		4.37773e+06	3.59018e+06	1.13519e+06		3.61765e+06	4.47756e+06	624502	Shared	1.963e-06	9.977e-16	11.07	90.58
FALSE	High	YSNIVASICEGTFSALQQDQVVANEKEDSQGHIK	[K].YSNIVASICEGTFSALQQDQVVANEKEDSQGHIK.[R]	1xCarbamidomethyl [C9]; 1xPhospho [S29(100)]	4.92551e-12	5.71308e-05	2	2	1	31	AT4G31880.2; AT4G31880.1	AT4G31880.2 [243-276]; AT4G31880.1 [243-276]	AT4G31880.2 1xPhospho [S271(100)]; AT4G31880.1 1xPhospho [S271(100)]	transcriptional regulator transcriptional regulator	AT4G31880.2; AT4G31880.1	1	3845.77	34	0.187	0.75	0.827	13.462	0.266	0.785	0.569	9.434	12.875	19.565	9.281	0.602	0.249	0.334	0.992	0.638	0.704	-2.42	-0.41	-0.27	3.75	-1.91	-0.35	-0.81	3.24	3.69	4.29	3.21	-0.73	-2.01	-1.58	-0.01	-0.65	-0.51	0.000359532	0.678745	0.774708	4.22708e-07	0.0117858	0.555136	0.115397	1.35753e-08	5.96091e-10	7.48905e-11	0.00323556	0.37189	0.0222629	0.0398052	0.910636	0.105105	0.271831	96.87	0	0	0	96.87	0	0	0	0	0	29.08	143.19	5.61	43.43	80.99	108.93	101.21	154.2	28.8	115.7	127.5	11.5	108	147.5	224.1	106.3	65	36.7	74.8		100.57							55.06	98.25	50.92	85.37	1	3	1	1	1	1	1	1	3	2	3	3	413.1				222.3		77.1	16.3			309.9		341.6							30.7	289.5				395.1				600.4					340.7	284.8	90.4	73.9		410.3			94.8	217.2	98.4		283.6	200.5	9.6	2.26536e+06				1.16934e+06		201505	61663.8			1.66848e+06		1187759							75329.4	672587				1.08282e+06				1.50832e+06					1.8089e+06	1.36218e+06	315527	174340		1.83647e+06			549670	1.00819e+06	307788		1.48673e+06	1004932	29088.5	Shared	1.963e-06	7.022e-15	9.77	94.73
FALSE	High	YSNLHHNEGYLSDDPAHGSGSSHR	[R].YSNLHHNEGYLSDDPAHGSGSSHR.[R]	1xPhospho [S12(100)]	1.05564e-07	5.71308e-05	1	1	2	20	AT3G16350.1	AT3G16350.1 [106-129]	AT3G16350.1 1xPhospho [S117(100)]	Homeodomain-like superfamily protein	AT3G16350.1	0	2717.11	24	0.713	0.818	0.77	0.835	0.368	0.612	0.527	0.722	1.206	1.439	1.165	0.554	0.793	0.803	0.806	1.002	1.6	-0.49	-0.29	-0.38	-0.26	-1.44	-0.71	-0.92	-0.47	0.27	0.53	0.22	-0.85	-0.34	-0.32	-0.31	0	0.68	0.966524	0.822196	0.999797	0.753284	0.106035	0.54503	0.273102	0.883288	0.560383	0.321024	0.658065	0.461705	0.928696	0.881303	0.84591	0.815121	0.203217	47.82	22.63	26.92	91.62	176.39	68.84	74.11	121.94	137.98	131.19	127.34	198.48	77.45	88.15	38.54	46.1	80.09	73.1	56.7	64.6	56.3	87.5	148.4	105.5	162.8	102	82.2	83.6	177.4	9.91	41.21	23.19	67.05	150.6	125.57	93.49	88.77	49.4	49.57	57.13	70.7	3	4	4	3	3	2	3	2	2	2	3	3	67.3	79.6	67.3		81.6	31	42.3	64.4	64.2	55.1	65.8	37.7	139.5		51.8	44.8	1162.7	30.8		80.6	561.1	33.3			343.2	56.9		97.2	313.6	71.7				135.3		65.2	52.5	109.2			55.4	161.3	77.1			163.4	50.7	286.6	117841	26671.6	21503.9		136893	9644.46	35319.9	77520.6	44331.9	70398.9	112968	10408.8	154861		43641.2	55288.7	165685	9232.24		63173.6	416041	24987.6			300209	38471.1		66631.8	251453	56440.4				229239		72685.3	39518.9	188959			49331.4	298544	114141			273477	81060	277137		1.963e-06	8.185e-10	4.44	25.74
FALSE	High	YSPYVLATDMLK	[K].YSPYVLATDMLK.[G]	1xPhospho [S2(100)]	2.56219e-05	5.71308e-05	1	2	2	18	AT4G31430.2	AT4G31430.2 [303-314]	AT4G31430.2 1xPhospho [S304(100)]	flocculation protein	AT4G31430.2; AT4G31430.3	0	1480.68	12	0.936	1.064	1.474	0.907	1.445	1.029	3.101	0.588	0.937	0.431	0.973	2.853	0.862	1.526	1.724	0.831	0.7	-0.09	0.09	0.56	-0.14	0.53	0.04	1.63	-0.77	-0.09	-1.21	-0.04	1.51	-0.21	0.61	0.79	-0.27	-0.52	0.628113	0.421246	0.198855	0.783308	0.579447	0.760294	0.0448643	0.699906	0.866574	0.386878	0.8126	0.103631	0.97304	0.400514	0.120084	0.846532	0.622204	33.65	43.06	41.11	0	43.53	43.06	41.11	0	0	0	39.88	138.12	87.4	55.03	105.88	78.73	71.45	97.8	91.6	104	144.1	107.8	63.4	101	46.5	104.9	180.8	87.1	70.9		40.83	74.41	35.36					36.73	96.4	78.86	91.33	1	3	3	3	1	1	1	1	2	2	4	3				160.7	194.6		150.4	79.9	23	170.9	220.5		302.5		236.8	142.6				177.1				104.1		166						76.4			132.1	224.8	682.8		129.3		434.6	215.9	82.5	94.9	407.8		116.5	73.3				39408.1	254237		97712	74924.6	12326.7	170017	294857		261251		155143	136981				108001				71903.4		87359.4						50900.5			156931	194936	400054		143714		300942	310964	95137	73740.5	271878		145083	55146.7		1.963e-06	5.061e-07	3.47	94.08
FALSE	High	YSLVLDPNLDAGTPR	[R].YSLVLDPNLDAGTPR.[A]	1xPhospho [T13(100)]	2.23541e-07	5.71308e-05	1	1	1	161	AT3G03570.1	AT3G03570.1 [202-216]	AT3G03570.1 1xPhospho [T214(100)]	signal transducer%2C putative (DUF3550/UPF0682)	AT3G03570.1	0	1710.81	15	2.011	1.859	2.589	1.465	1.54	1.272	1.799	1.738	1.843	1.892	2.424	2.251	2.532	2.079	1.051	1.076	1.02	1.01	0.89	1.37	0.55	0.62	0.35	0.85	0.8	0.88	0.92	1.28	1.17	1.34	1.06	0.07	0.11	0.03	0.0724294	0.0904889	0.00636863	0.311445	0.228831	0.510562	0.0505439	0.253735	0.0815324	0.107996	0.157135	0.0326121	0.0263341	0.102332	0.777081	0.607212	0.945138	117.4	116.86	121.49	104.29	51.55	53.04	56.4	118.12	112.61	116.55	100.11	61.53	46.54	69.75	63.86	48.06	68.64	45.6	106.4	73.1	95.5	30.9	74.9	66.5	62.2	164.4	155.9	176.8	147.7	98.54	37.11	47.35	49.95	95.91	42.62	31.65	41.14	61.26	39.74	32.83	55.89	4	4	4	4	4	4	4	4	4	4	4	4	163.5	112	9.9	17.7	143.9	119	90.6	55.7	54.9	50.6	135.4	92.6	194	102.9	68.4	84.4	12.8	7.7	105.4	71.2	30	60.1	91.5	88.9	38.1	55.4	76	81.2	34.4	51.8	71.1	94.7	17.5	183.4	203.3	140.1	84.7	211.7	194.7	118.7	88.4	202.8	195.2	152.4	105.6	197.4	196.5	42	3.93371e+07	5.16258e+06	434569	766101	3.32129e+07	5.0932e+06	1.03919e+07	9.2164e+06	5.21278e+06	8.88646e+06	3.19799e+07	3.52046e+06	2.95988e+07	5.13071e+06	7.92171e+06	1.43269e+07	250414	315543	7.74524e+06	7.66986e+06	3.06122e+06	6.19815e+06	6.73643e+06	1.08417e+07	4.57854e+06	5.14644e+06	4.27962e+06	7.6509e+06	3.79151e+06	5.60417e+06	4.961e+06	1.11546e+07	382825	4.27408e+07	4.26599e+07	2.14646e+07	8.77132e+06	5.03707e+07	3.82421e+07	1.57719e+07	1.08186e+07	5.15844e+07	3.97518e+07	2.0917e+07	1.24413e+07	4.54192e+07	4.32111e+07	5.58993e+06		1.963e-06	1.971e-09	5.56	71.41
FALSE	High	YSIIIGGENFGCGSSR	[K].YSIIIGGENFGCGSSR.[E]	1xCarbamidomethyl [C12]; 1xPhospho [S14(99.6)]	0.000154403	5.71308e-05	1	2	2	23	AT2G43090.1	AT2G43090.1 [131-146]	AT2G43090.1 1xPhospho [S144(99.6)]	Aconitase/3-isopropylmalate dehydratase protein	AT2G43090.1; AT2G43100.1	0	1796.77	16	1.028	0.95	0.915	1.243	1.428	1.337	1.406	0.639	0.788	0.731	0.777	1.132	1.218	2.256	1.309	1.809	2.176	0.04	-0.07	-0.13	0.31	0.51	0.42	0.49	-0.65	-0.34	-0.45	-0.36	0.18	0.28	1.17	0.39	0.86	1.12	0.427551	0.646111	0.738633	0.835419	0.558428	0.488607	0.646117	0.910323	0.895682	0.984327	0.909872	0.843998	0.555342	0.186534	0.467415	0.152331	0.098786	35.99	35.69	44.58	97.95	92.39	70.36	78.8	110.7	109.3	73.93	71.4	78.08	92.33	87.96	56.63	50.66	87.76	120.2	105.1	102	109	96.7	61.7	76.2	72.8	75.4	84.2	132.6	164.2	26.45	29.88	21.11	39.36	131.41	99.7	93.83	127.32	31.26	52.52	43.98	149.34	3	4	2	3	3	3	3	4	3	4	4	4	52.1	82.7		89	53.2	61	102.3	85.6			60.3	81.5	75	108.1	47.7			553.8	66.5	40.1	202.5	37.5		42.5	199.6	52.4		36	353	44.4	56.4	32.1		60.1	51.9	31.1	123.3	41	67.5	49.7	120.8	34	82.4	101	118.7	45.4	107.5	1150.3	135720	41250.6		41749.5	132872	28291.5	127081	153470			154313	33542.4	123928	58377.9	59703.9			247010	52905.9	46713.5	223457	41833.7		56104.5	259801	52783		36693.1	421245	52034.8	42637.9	40889.9		151507	117924	51642.4	138139	105718	143447	71439.9	159979	93566.1	181601	150101	151329	113193	255942	1.65562e+06		1.963e-06	4.181e-06	3.71	80.22
FALSE	High	YSLDNNPSSVLSPR	[R].YSLDNNPSSVLSPR.[E]	1xPhospho [S12(100)]	1.13354e-07	5.71308e-05	1	1	2	144	AT4G00752.1	AT4G00752.1 [213-226]	AT4G00752.1 1xPhospho [S224(100)]	UBX domain-containing protein	AT4G00752.1	0	1628.73	14	1.258	1.052	1.215	1.073	1.189	0.944	0.919	1.066	1.085	1.136	0.633	0.603	0.792	0.595	1.263	1.252	1.249	0.33	0.07	0.28	0.1	0.25	-0.08	-0.12	0.09	0.12	0.18	-0.66	-0.73	-0.34	-0.75	0.34	0.32	0.32	0.397396	0.667338	0.50109	0.956631	0.568772	0.999878	0.677757	0.699976	0.654544	0.596182	0.460644	0.299805	0.615083	0.280462	0.291028	0.245535	0.31182	41.51	57.48	82.53	56.55	40.06	65.12	75.04	35.45	70.35	39.8	78.63	65.99	56.67	13.69	85.68	73.08	70.07	115.5	143.9	102.3	104.1	107.6	114.8	109.4	122.3	60.6	72.9	75.9	70.6	35.42	38.02	49.23	74.46	60.12	12.26	42.61	8.22	61.49	60.56	35.72	32.09	4	4	4	4	4	4	4	4	4	4	4	4	102.8	52.3	124.3	134.7	120.6	64.5	172.7	164.5	136.2	164	52	73.6	18.7	60.6	177.4	171.4	22.7	106.4	104.3	171.1	102.9	113	111.7	136.2	129.7	165.3	57.9	88.4	121.4	121	118.4	101.5	21.8	117.2	52.8	66.7	135.3	101.8	50	30.1	77.9	129.3	70.9	61.6	67	119.2	64.9	71.2	4.48958e+06	437036	990799	1.05935e+06	5.05166e+06	500851	3.59649e+06	4.94246e+06	2.34381e+06	5.22894e+06	2.22848e+06	507388	517710	548591	3.72589e+06	5.2798e+06	80580.8	795813	1.39036e+06	3.34436e+06	1.90438e+06	2.11584e+06	1.49217e+06	3.0154e+06	2.83122e+06	2.78857e+06	591318	1.51157e+06	2.42777e+06	2.37586e+06	1.50051e+06	2.1678e+06	86764.4	4.95375e+06	2.01221e+06	1.85307e+06	2.54149e+06	4.39715e+06	1.78209e+06	726039	1.72889e+06	5.97014e+06	2.62162e+06	1.53404e+06	1.43285e+06	4.97639e+06	2.59168e+06	1.71823e+06		1.963e-06	8.926e-10	4.16	63.72
FALSE	High	YSGPAATAVFSGR	[R].YSGPAATAVFSGR.[V]	1xPhospho [S2(100)]	2.97e-05	5.71308e-05	1	1	1	8	AT5G55210.1	AT5G55210.1 [15-27]	AT5G55210.1 1xPhospho [S16(100)]	hypothetical protein	AT5G55210.1	0	1363.6	13	2.978	2.501	2.801	1.148	1.498	0.793	0.863	1.869	3.337	4.001	4.707	0.851	0.729	0.42	0.368	0.862	0.844	1.57	1.32	1.49	0.2	0.58	-0.34	-0.21	0.9	1.74	2	2.23	-0.23	-0.46	-1.25	-1.44	-0.21	-0.24	0.00700583	0.0251128	0.0096848	0.835664	0.507546	0.872048	0.655806	0.0787192	0.00160558	0.005624	0.010563	0.814376	0.722899	0.242996	0.00730456	0.761615	0.8068	72.58	100.04	97.67	114.45	47.7	83.59	87.24	112.49	103.2	105.84	98.63	49.64	106.81	60.94	54.95	86.82	118.48	44.1	106.4	110.4	132.8	38.5	71.9	128.3	153.9	181	66.5	101.6	64.6	70	49.21	85.91	78.61	103.26	44.12	37.01	39.05	55.35	26.33	81.95	92.18	2	4	4	4	3	4	4	4	3	3	4	3	23.1	68.5			70.9	198.3	90.3	101.9	159.5	62.1	49.3	328	291.2	28.2	126.3	113.6		114.1	9.7	34.7	122.9	52	80.8	50.9	115.8	82	115.6	192.5	134.1	127.1	143.5	265		54.6	206.7	163.2		60	75.2	43.8	43.7	33.9	240.9	192		58.3	229.7	46.1	113814	64535.1			334345	173505	211849	344831	309386	223259	237961	254868	908352	28751.3	298925	394039		96106.3	14503.3	76362.2	256237	109627	121590	126943	284634	155782	133081	370862	302229	281146	204869	637872		260214	887058	511130		291915	301896	118871	109196	176283	1.00299e+06	538881		273975	1.03259e+06	125362		1.963e-06	6.024e-07	2.87	48.65
FALSE	High	YSGENLDALGLQVFK	[R].YSGENLDALGLQVFK.[G]	1xPhospho [S2(100)]	6.2246e-07	5.71308e-05	1	1	2	79	AT2G43320.1	AT2G43320.1 [50-64]	AT2G43320.1 1xPhospho [S51(100)]	S-adenosyl-L-methionine-dependent methyltransferases superfamily protein	AT2G43320.1	0	1733.81	15	1.038	1.121	1.569	0.683	0.869	0.646	1.131	0.765	1.249	0.921	2.158	2.131	1.33	2.366	0.787	0.775	0.942	0.05	0.16	0.65	-0.55	-0.2	-0.63	0.18	-0.39	0.32	-0.12	1.11	1.09	0.41	1.24	-0.35	-0.37	-0.09	0.570597	0.430683	0.186877	0.494473	0.787656	0.47226	0.841134	0.919039	0.437419	0.795295	0.304019	0.236319	0.592838	0.161685	0.412584	0.346328	0.992204	132.95	112.57	98.94	102.63	105.82	83	59.94	81.83	73.71	78.47	54.2	68.75	55.75	62.47	53.11	35.47	42.49	56.6	56.9	61.1	76.4	88.5	59.3	115.3	67.5	190.9	128.1	139.5	159.8	111.87	102.86	91.49	49.2	56.37	71.96	46.2	74.14	18.45	45.68	34.99	34.39	4	4	4	4	3	4	4	4	3	4	4	4	210.1	38.7	4.5	69.5	192.1	8.9	81.9	33.2	35.6	47.8	213.8	65.6	147.4	68.1	72	54.2		35.8	81.1	127.8	58.7	50.3	29	144.5	86.6	128.7	45.9	155.6	179.4	60.9	39.2	62.8		177.3	174.9	125.3	71.5	148.8	202.1	92.5	86.1	136.4	199	119.8	129.2	233.4	165.8	108.6	1.85817e+06	65575	7216.24	110673	1.62937e+06	13987.2	345364	201823	124232	308737	1.85644e+06	91643	826464	124835	306111	337832		54254.3	218864	505836	219857	190820	78349.5	647810	382899	439678	94911	538978	727068	242321	100669	271853		1.51851e+06	1.34906e+06	705355	272029	1.30168e+06	1.45888e+06	451628	387101	1.27541e+06	1.48983e+06	604242	559478	1.97339e+06	1.34049e+06	530867		1.963e-06	6.562e-09	4.13	98.87
FALSE	High	YSIPFFLLPSHDVEVKPLEELVSPENPPK	[R].YSIPFFLLPSHDVEVKPLEELVSPENPPK.[Y]	1xPhospho [S23(100)]	3.48053e-05	5.71308e-05	1	2	1	1	AT3G19010.4	AT3G19010.4 [286-314]	AT3G19010.4 1xPhospho [S308(100)]	2-oxoglutarate (2OG) and Fe(II)-dependent oxygenase superfamily protein	AT3G19010.4; AT3G19010.3	0	3400.71	29																																																																																																																																																																																																									No Quan Values	1.963e-06	7.259e-07	4.16
FALSE	High	YLQSGSEDDDDTDTK	[R].YLQSGSEDDDDTDTK.[R]	2xPhospho [S4(100); S6(100)]	0.000525136	5.71308e-05	1	1	2	20	AT3G56150.2	AT3G56150.2 [35-49]	AT3G56150.2 2xPhospho [S38(100); S40(100)]	eukaryotic translation initiation factor 3C	AT3G56150.2	0	1848.61	15	1.051	0.719	0.986	0.91	0.422	0.563	0.571	2.439	1.161	1.561	1.034	0.494	0.641	0.44	0.833	0.72	0.773	0.07	-0.48	-0.02	-0.14	-1.24	-0.83	-0.81	1.29	0.22	0.64	0.05	-1.02	-0.64	-1.18	-0.26	-0.47	-0.37	0.425656	0.958177	0.621315	0.792334	0.159536	0.435792	0.347063	0.0213608	0.595147	0.250551	0.704392	0.327527	0.672201	0.321784	0.826904	0.654394	0.840913	38.93	41.22	49.42	43.24	34.68	40.88	72.03	9.61	42.88	46.54	1.61	92.48	78.99	54.92	37.62	66.5	37.36	83.9	88.2	60.3	82.2	92.2	224.9	107	144	95.4	79.5	68.6	73.7	39.59	14.78	6.75	60.01		57.43	39.29	47.57	1.53	36.78	57.48	40.18	2	2	2	3	1	3	2	3	2	4	4	4	93	165.4			117.4	144.8			85		93.5			236.3	69.3	121.5			136.3		332.3		353.9	87.3	210.4		118.9		371.4		212.8	146			139.4	142.5	93.8	93.6	147.1	194.7	70.8	47.2	145.2	186.2	93.6	59.7	163.8	126.9	145974	49706			176700	40425.6			52565		143998			76836.3	52296.5	134431			65269.1		220892		169853	69445.3	165003		43652.3		266951		96860	112078			190792	142318	63278.5	145187	188330	168654	56492.8	78236.4	192858	166677	71900.6	89598.6	234833	109982		1.963e-06	1.782e-05	2.69	29.35
FALSE	High	YTSSDGSAPNDGIIK	[R].YTSSDGSAPNDGIIK.[H]	1xPhospho [S3(99.5)]	7.60233e-06	5.71308e-05	1	1	3	21	AT3G15380.1	AT3G15380.1 [12-26]	AT3G15380.1 1xPhospho [S14(99.5)]	Plasma-membrane choline transporter family protein	AT3G15380.1	0	1604.68	15	1.022	1.093	0.826	1.075	0.716	0.879	0.812	1.264	1.243	1.146	0.851	0.937	0.57	0.665	1.423	0.823	0.896	0.03	0.13	-0.28	0.1	-0.48	-0.19	-0.3	0.34	0.31	0.2	-0.23	-0.09	-0.81	-0.59	0.51	-0.28	-0.16	0.611017	0.561349	0.850683	0.878593	0.554672	0.820709	0.547126	0.458207	0.477266	0.547173	0.98448	0.903304	0.378753	0.443693	0.262194	0.621498	0.869128	60.12	71.47	61.95	62.53	52.35	72.98	68.71	84.01	61.58	78.32	62.51	30.48	36.79	64.61	46.56	44.77	45.06	109	89.6	119.2	74.8	99	125.1	121.2	113.5	84.2	119.8	69.1	75.5	51.37	73.23	58.56	64.19	67.56	42.41	18.33	61.47	40.3	13	30.12	16.73	4	4	4	4	4	3	3	3	3	4	4	4	76	139.2	200.6	67.6	82	257.1	87	65.3	152.8	82.6	59.1	229.3	79.5	188.5	55.9	62.6	89.6	50.4	232.3	97.2		118	211	97.9		108.5	150.6	114.3		107	212.2	60.4		55.3	79.4	123.7	126.2	110.8	91.6	115.3	66.1	50.9	64.2	100.6	71.4	55.1	83.8	71	738215	259048	356028	118201	764218	444448	403286	436676	585312	586572	563830	351888	489939	379563	261243	429162	70895.3	83928.1	689280	422889		491641	627334	482278		407470	342408	435047		467388	598227	287055		519957	672881	765126	527535	1.06446e+06	726816	618447	326451	522729	528350	557730	339551	511671	744143	380977		1.963e-06	1.222e-07	3.28	42.35
FALSE	High	YTSFDDASTSGTVVVR	[R].YTSFDDASTSGTVVVR.[G]	1xPhospho [S8(99.4)]	5.41406e-06	5.71308e-05	1	3	2	7	AT1G53165.3	AT1G53165.3 [448-463]	AT1G53165.3 1xPhospho [S455(99.4)]	Protein kinase superfamily protein	AT1G53165.1; AT1G53165.2; AT1G53165.3	0	1784.77	16	0.602	0.784	0.582	1.668	1.299	100	0.382	0.773	0.01	3.395	0.644	0.874	100	0.425	1.052	1.048	0.945	-0.73	-0.35	-0.78	0.74	0.38	6.64	-1.39	-0.37	-6.64	1.76	-0.63	-0.19	6.64	-1.24	0.07	0.07	-0.08	0.417588	0.904009	0.44277	0.408005	0.67951	1e-17	0.038849	0.952747	1e-17	0.00585305	0.790082	0.926466	1e-17	0.227764	0.710201	0.816603	0.94549	38.05	60.9	55.08	0.19	49.88		108.67	27.28		15.94	4.02	27.23		163.51	8.97	25.4	52.81	157.3	94.8	123.3	91.6	94.3	72.9		320.2	60.7	63.9	63.7	57.4	0.18	48.11	63.66	49.25		25.59		56.37	4.61	7.05	25	142.08	2	4	4	4	1	2		4	3	3	3	3	170.6			171	78.9	85	124.5	208.7	175.2	273.7	102.2	52.6	50.1	159.1	135.9	72.7			102.4				65.9	95.1					48.5	400.8	369.1	327.3		65.9	64.2	70.2		69.4	64.5	74.3		57.3	93.2	69.1		45.9	62.3	794.5	696305			125702	309067	61712.4	242356	586224	282002	816043	409514	33942.6	129629	134603	266777	209355			127598				82341.7	196738					90618.1	735451	437143	653783		260626	228565	182388		280029	214934	167413		247123	321841	160894		179302	232469	1792037		1.963e-06	8.244e-08	3.35	59.29
FALSE	High	YTGNLSPSGPLISNGGGIETLSGSEFLWGSPNAR	[K].YTGNLSPSGPLISNGGGIETLSGSEFLWGSPNAR.[S]	2xPhospho [T2(99.4); S30(100)]	1.44241e-05	5.71308e-05	1	1	1	1	AT1G29400.1	AT1G29400.1 [442-475]	AT1G29400.1 2xPhospho [T443(99.4); S471(100)]	MEI2-like protein 5	AT1G29400.1	0	3595.61	34																																																																																																																																																																																																									No Quan Values	1.963e-06	2.582e-07	4.71
FALSE	High	YTGGSSSGSAAIVAAGLCSAALGTDGGGSVR	[R].YTGGSSSGSAAIVAAGLCSAALGTDGGGSVR.[I]	1xCarbamidomethyl [C18]; 1xPhospho [S29(100)]	1.50696e-05	5.71308e-05	1	1	1	1	AT5G64440.1	AT5G64440.1 [277-307]	AT5G64440.1 1xPhospho [S305(100)]	fatty acid amide hydrolase	AT5G64440.1	0	2837.28	31	1.269	1.51	2.01	100	1.563	100	1.605	100		100	100	2.009		1.129	1.457	0.01	0.753	0.34	0.59	1.01	6.64	0.64	6.64	0.68	6.64		6.64	6.64	1.01		0.17	0.54	-6.64	-0.41	0.289853	0.196091	0.0667184	1e-17	0.510561	1e-17	0.429639	1e-17		1e-17	1e-17	0.265688		0.767224	0.371119	1e-17	0.742788	8.06	59.46	8.18		26.63		0					74.53		5.79	50.67		20.81	89.9	114.1	135.7	180.7		73		112.6	149.4	217.7		127.1	7.79	2.06	49.59			67.78			22.15	41.83		16.64	2	2	3	1		3		1	2	4		3	156.2	139.9			184.8		190.3		223.2	102.2	312.2		297.1									323.8	101.8	120								185.1		287.6	209.7		299.7	427.4	490.8	164.5					209	217.1	157.4		107209	18391.6			121675		62284.2		60383.4	51243.5	210326		129291									95290.6	21369.7	41766.7								62183.6		191156	125546		88482.9	290144	274960	62310					70206.4	142478	98759.2			1.963e-06	2.73e-07	5.18	86.88
FALSE	High	YSSESEENNLNVSQK	[K].YSSESEENNLNVSQK.[T]	1xPhospho [S3(100)]	3.94092e-06	5.71308e-05	1	4	2	56	AT3G02260.1	AT3G02260.1 [3848-3862]	AT3G02260.1 1xPhospho [S3850(100)]	auxin transport protein (BIG)	AT3G02260.4; AT3G02260.3; AT3G02260.1; AT3G02260.2	0	1807.74	15	1.054	1.069	1.059	0.636	0.746	0.613	0.811	0.901	1.083	0.843	0.533	0.647	0.495	0.797	1.06	0.934	1.194	0.08	0.1	0.08	-0.65	-0.42	-0.71	-0.3	-0.15	0.12	-0.25	-0.91	-0.63	-1.02	-0.33	0.08	-0.1	0.26	0.575293	0.647442	0.714778	0.387073	0.411503	0.241469	0.559836	0.998461	0.662437	0.955348	0.344068	0.37351	0.229905	0.642872	0.735308	0.876561	0.412826	45.24	36.18	33.83	44.44	42.02	49.39	49.73	44.64	49.53	45.76	40.92	44.66	46.08	48.87	39.4	38.14	49.94	97.6	91.7	102.9	87.3	136.8	125.9	140.8	97.1	72.6	76.9	75.7	94.6	23.14	37.61	29.73	28.01	36.96	33.19	37.27	44.42	32.25	12.81	27.97	34.15	4	4	4	4	4	4	4	4	3	4	4	4	105.7	92.4	97.7	59	107.1	138.6	58.6	74.3	104.6	135.1	95.9	63	101.3	71.2	115.8	63.7	86.7	203	110.8	159.9	79.6	152.9	98.2	163.6	112.6	166.8	105.2	228.3	83.2	191.9	107.4	82.8		70.6	98.1	51.1	91.5	73.2	68.6	76.6	89.6	48.7	88	61.6	122	75.4	112.4	55.6	1.89943e+06	317989	320383	190990	1.84459e+06	442941	501652	918970	740694	1.77219e+06	1.69153e+06	178836	1.15454e+06	265052	1.00075e+06	807554	126887	624356	607933	1.28573e+06	605644	1.17783e+06	539548	1.49015e+06	1.01118e+06	1.15746e+06	442017	1.60656e+06	684870	1.54986e+06	559655	728031		1.22895e+06	1537149	583918	707414	1.29974e+06	1.00643e+06	759940	818335	925574	1.33851e+06	631278	1.07322e+06	1.29433e+06	1.84641e+06	552036		1.963e-06	5.689e-08	3.19	34.46
FALSE	High	YSYDRPLLHITPGASPLPTHNHSPR	[R].YSYDRPLLHITPGASPLPTHNHSPR.[V]	1xPhospho [S23(100)]	5.6683e-09	5.71308e-05	1	1	2	14	AT2G02800.2	AT2G02800.2 [400-424]	AT2G02800.2 1xPhospho [S422(100)]	protein kinase 2B	AT2G02800.2	0	2906.41	25	0.211	0.586	0.495	2.738	0.439	0.866	1.644	1.455	1.457	0.907	0.449	0.442	0.574	1.818	1.432	1.83	3.678	-2.24	-0.77	-1.02	1.45	-1.19	-0.21	0.72	0.54	0.54	-0.14	-1.15	-1.18	-0.8	0.86	0.52	0.87	1.88	0.0135626	0.59874	0.293102	0.132247	0.182456	0.99691	0.420674	0.165789	0.264677	0.823346	0.431337	0.271468	0.587557	0.267748	0.319637	0.219486	0.00726031	46.65	31.77	46.65	67.42	16.29	80.47	14.5	48.34	87.63	47.27	36.12	61.22	107.99	48.11	68.32	91.93	20.99	230.8	48.7	128.6	114.1	76.4	111.1	148.4	69.4	34.3	49.1	62.8	126.2	31.6		28.22		55.53	15.45	63.05	18.97		59.18	78.54	61.85	3	1	2	1	3	2	4	3	1	2	3	3	469.6		244.2	356.3				75.2	162.2		243				176.2		117.9		89.2	247		153.8		191.5	161.4	383.2	63.5	325.4	107.2	80.9		118.8			53		118.5			48.6	96.9	217.4	36.8			222.4	45.2	194.8	905697		85995.9	123729				99865	123290		460060				163435		18514.5		52510.5	213242		127140		187213	155537	285520	28646.4	245756	94669.5	70138.1		112082			89105.3		98282.5			51706.2	95049.2	443210	60123.1			410097	79704.1	207603		1.963e-06	2.682e-11	4.85	63.68
FALSE	High	YSVPDLDMLSVPDFDQHSPSASVPDFDQDPPAASDITAPEESYR	[K].YSVPDLDMLSVPDFDQHSPSASVPDFDQDPPAASDITAPEESYR.[E]	1xOxidation [M8]; 1xPhospho [S2(99)]	7.27997e-05	5.71308e-05	1	1	2	4	AT1G27595.1	AT1G27595.1 [653-696]	AT1G27595.1 1xPhospho [S654(99)]	symplekin	AT1G27595.1	0	4904.11	44																																																																																																																																																																																																									No Quan Values	1.963e-06	1.729e-06	3.86
FALSE	High	YSVDMSPVK	[R].YSVDMSPVK.[I]	1xOxidation [M5]; 1xPhospho [S6(100)]	0.000163021	5.71308e-05	1	1	1	197	AT3G26560.1	AT3G26560.1 [406-414]	AT3G26560.1 1xPhospho [S411(100)]	ATP-dependent RNA helicase	AT3G26560.1	0	1121.46	9	1.039	1.064	1.034	0.54	0.837	0.789	0.743	0.754	0.745	0.909	0.544	1.004	0.847	0.651	0.908	0.746	0.819	0.06	0.09	0.05	-0.89	-0.26	-0.34	-0.43	-0.41	-0.43	-0.14	-0.88	0.01	-0.24	-0.62	-0.14	-0.42	-0.29	0.712109	0.686854	0.755473	0.182194	0.580067	0.498837	0.302099	0.583749	0.497618	0.939195	0.31474	0.998452	0.746754	0.31204	0.701152	0.148297	0.498146	82.12	83.24	92.83	67.69	92.54	72.1	73.48	64.8	63.48	56.88	63.72	63.7	48.47	41.04	25.62	41.68	66.34	75	78	81.4	104.3	158.3	93.2	101.1	113.6	118.7	107.8	85.6	83	65.97	76.34	69.6	59.89	47.63	56.46	63.28	36.43	41.33	35.79	25.76	29.95	4	4	4	4	4	4	4	4	4	4	4	4	64.3	167.2	69.2	40	77.3	186.4	62.3	29.9	76.2	33	68.8	177	126.5	169.2	68	35.3	240.8	88.8	199.5	99.3	72	69.7	200.4	95.5	83	58.9	222.4	97.4	89.9	93.2	182.3	109.6	130.1	38.9	102	109.2	98.7	40.5	93.1	108.8	77.5	54.7	74.8	103.5	61.7	57.5	107.7	88.4	5.83982e+06	2.90834e+06	1.14663e+06	653225	6.73227e+06	3.01177e+06	2.69548e+06	1.86736e+06	2.72624e+06	2.19104e+06	6.13113e+06	2.53774e+06	7.28264e+06	3.18359e+06	2.96832e+06	2.25837e+06	1.78e+06	1.38072e+06	5.52982e+06	4.03721e+06	2.76986e+06	2.71254e+06	5.5659e+06	4.39562e+06	3.76515e+06	2.06731e+06	4.72332e+06	3.46496e+06	3.73923e+06	3.80305e+06	4.80321e+06	4.86755e+06	1.076e+06	3.41827e+06	8.07806e+06	6.31099e+06	3.85334e+06	3.64056e+06	6.8993e+06	5.45274e+06	3.5773e+06	5.25501e+06	5.74723e+06	5.35892e+06	2.74275e+06	4.99254e+06	8.93888e+06	4.43249e+06		1.963e-06	4.444e-06	3.21	32.65
FALSE	High	YSVDMSPVK	[R].YSVDMSPVK.[I]	1xPhospho [S6(100)]	0.000110196	5.71308e-05	1	1	1	126	AT3G26560.1	AT3G26560.1 [406-414]	AT3G26560.1 1xPhospho [S411(100)]	ATP-dependent RNA helicase	AT3G26560.1	0	1105.46	9	0.627	0.545	0.751	1.663	1.316	1.18	1.288	0.801	1.024	0.988	1.104	1.392	1.251	1.044	1.331	1.242	1.107	-0.67	-0.87	-0.41	0.73	0.4	0.24	0.37	-0.32	0.03	-0.02	0.14	0.48	0.32	0.06	0.41	0.31	0.15	0.291572	0.146361	0.484407	0.241628	0.484455	0.594467	0.544444	0.75159	0.751883	0.857194	0.806573	0.489221	0.568298	0.880998	0.125487	0.156275	0.500839	71.79	85.88	62.7	38.93	78.98	111.53	83.21	52.32	57.82	62.7	71.89	72.46	70.05	51.87	83.2	95.98	92.74	167.7	105.1	91.5	113.7	104.7	79.9	77.5	88.2	78.1	100.8	106	86.8	43.34	67.86	89.21	62.41	40.2	52.17	53.89	51.85	70.01	51.14	33.41	43.53	4	4	4	4	4	4	4	4	4	4	4	4	169	63.7	220.1	148.6	95.5	37.1	103.3	222.6	77.9	232.9	95.9	10.9	144.8	37.1	79.7	201.2	119.2	103.8	37.5	94.3	133.9	71.9	33.1	79.2	109.9	48.9	37.7	124.1	104.8	66.3	36.3	139.4	41.3	26.2	140	131.7	179.6	53.7	114.5	79.3	141.2	59.5	96.6	103.8	138.6	48.1	92.5	72.8	1.60608e+07	1.15854e+06	3.81961e+06	2.54248e+06	8.70222e+06	627607	4.67813e+06	1.45509e+07	2.91773e+06	1.61628e+07	8.94628e+06	163951	8.72455e+06	730006	3.64036e+06	1.34807e+07	922056	1.68944e+06	1.08712e+06	4.00919e+06	5.38904e+06	2.93014e+06	962958	3.81514e+06	5.21634e+06	1793471	838497	4.61899e+06	4.56213e+06	2.83369e+06	999534	6.48014e+06	357663	2.4086e+06	1.16042e+07	7.96482e+06	7339378	5.04254e+06	8.87515e+06	4.15741e+06	6.82023e+06	5.97203e+06	7.76884e+06	5.62753e+06	6.44613e+06	4.37131e+06	8035137	3.82067e+06		1.963e-06	2.799e-06	3.18	49.15
FALSE	High	YSVDKIPVYDSAEDELTSEPSK	[R].YSVDKIPVYDSAEDELTSEPSK.[N]	1xPhospho [S11(100)]	1.50167e-10	5.71308e-05	1	3	2	65	AT1G76710.3	AT1G76710.3 [249-270]	AT1G76710.3 1xPhospho [S259(100)]	SET domain group 26	AT1G76710.4; AT1G76710.3; AT1G76710.1	1	2552.13	22	0.85	1.166	1.042	1.168	1.749	1.535	1.17	0.511	0.883	0.951	0.874	2.19	1.769	1.201	1.17	1.588	1.224	-0.23	0.22	0.06	0.22	0.81	0.62	0.23	-0.97	-0.18	-0.07	-0.19	1.13	0.82	0.26	0.23	0.67	0.29	0.915281	0.431163	0.669373	0.841429	0.304149	0.313305	0.771688	0.393344	0.98469	0.73872	0.960511	0.234112	0.318045	0.657052	0.514408	0.0963906	0.465943	44	107.64	89.05	54.25	111.01	102.3	93.33	108.81	74.93	51.32	62.26	114.72	64.09	47.69	81.94	59.88	39.49	108	91.8	130	107.9	85.5	51.3	77.6	94.3	103.9	85.1	137.4	127.2	39.23	29.37	81.98	70.16	40.53	93.32	80.39	39.57	63.72	61.55	30.3	22.78	4	3	3	4	3	4	4	4	3	4	4	4	118.3	107.2	172.8	62.8	95.7		69.3	126.3	204.9	135.6		13.7	21.2	78.8	201.9	160.6		89.1	71.9	152.3	22.5	151.2	8.7	127	70.7	179	8.5	92.7	80.6	152.3	60.6	120.1		108.4	133.2	25.1	90.2	219.1	87.4	62.5	114.8	203.7	178.8	111.8	132.2	133.2	156.3	87.1	653888	113541	174494	62568.4	507519		182655	480408	446573	547676		11960.7	74386.7	90287.1	537047	626115		84382.6	121364	376946	52727.5	358457	14769.9	355940	195363	382367	11001.7	200797	204077	378612	97263.8	324954		580249	642183	88243.8	214401	1198216	394236	190877	322751	1.19064e+06	836528	352536	357774	703913	790058	266017		1.963e-06	3.829e-13	6.06	75.17
FALSE	High	YSTGMENQGVLVGSPQR	[R].YSTGMENQGVLVGSPQR.[I]	1xOxidation [M5]; 1xPhospho [S14(100)]	4.17341e-07	5.71308e-05	1	1	1	24	AT5G57610.1	AT5G57610.1 [544-560]	AT5G57610.1 1xPhospho [S557(100)]	kinase superfamily with octicosapeptide/Phox/Bem1p domain-containing protein	AT5G57610.1	0	1918.84	17	0.791	0.637	0.653	1.912	2.113	1.346	1.38	0.859	1.023	0.958	2.05	2.483	1.731	1.187	0.977	0.899	0.745	-0.34	-0.65	-0.61	0.94	1.08	0.43	0.46	-0.22	0.03	-0.06	1.04	1.31	0.79	0.25	-0.03	-0.15	-0.42	0.748531	0.401092	0.428101	0.176543	0.0598537	0.433372	0.46951	0.969476	0.734521	0.842008	0.274514	0.0679604	0.286026	0.755211	0.88069	0.592261	0.240892	61.63	71.85	75.3	92.17	74.36	91.53	98.03	92.93	100.78	88.8	83.06	74.65	66.78	61.81	34.45	29.4	47.65	142.5	88.7	80.8	82.3	65.9	49	72.6	93.2	140	151.4	129.2	104.3	41.21	65.68	74.43	78.96	76.08	70.34	53.37	55.56	20.85	24.81	13.87	35.96	4	4	4	4	4	4	4	4	4	4	4	4	179.7	172.2	96.8	72.6	94.8	220.3	68	64.6	49.7	52.5	102	217.4	116.5	233.7	47.7	47.2	133.4	17.3	100.6	35.5	62.9	22.5	111.3	31.4	106.7	33	99.2	43.6	80.8	17.8	88.3	119	148.8	100	108	149.9	141.3	80.7	150.8	133	110.6	96.8	123.8	134	108.8	82	136.1	56.1	6.78141e+06	1.24524e+06	667054	493347	3.43074e+06	1.47924e+06	1.22454e+06	1.67653e+06	739550	1.44694e+06	3.77927e+06	1.29606e+06	2.78909e+06	1.82778e+06	865469	1.25605e+06	410035	111566	1.15928e+06	599055	1.00626e+06	364689	1.28495e+06	599995	2.01346e+06	481280	875983	645009	1.39702e+06	301594	966720	2.19865e+06	511821	3.65464e+06	3.55408e+06	3.60266e+06	2.29409e+06	3.01159e+06	4.6454e+06	2.77181e+06	2.12279e+06	3.86349e+06	3.95488e+06	2.88456e+06	2.01001e+06	2.95864e+06	4.6944e+06	1.17029e+06		1.963e-06	4.106e-09	4.09	44.38
FALSE	High	YSTGMENQGVLVGSPQR	[R].YSTGMENQGVLVGSPQR.[I]	1xPhospho [S14(100)]	9.43768e-07	5.71308e-05	1	1	1	13	AT5G57610.1	AT5G57610.1 [544-560]	AT5G57610.1 1xPhospho [S557(100)]	kinase superfamily with octicosapeptide/Phox/Bem1p domain-containing protein	AT5G57610.1	0	1902.84	17	0.533	0.778	1.306	0.598	0.496	0.822	1.503	0.685	0.566	0.594	0.369	0.571	1.065	0.38	0.816	1.575	0.528	-0.91	-0.36	0.38	-0.74	-1.01	-0.28	0.59	-0.55	-0.82	-0.75	-1.44	-0.81	0.09	-1.4	-0.29	0.66	-0.92	0.322702	0.893119	0.407738	0.315197	0.0767648	0.727769	0.466065	0.499698	0.190881	0.421477	0.150018	0.252501	0.933593	0.106149	0.453286	0.0403054	0.0831332	81.08	72.01	53.44	69.12	83.03	85.91	79.19	77.21	76.44	85.26	69.69	57.32	74.53	73.73	49.19	64.64	39.22	109.2	59.1	89.6	174.6	212.7	110.8	82.1	96.9	75.1	50.2	102.4	37.4	36.06	69.16	70.66	40.12	57.07	46	65.06	73.5	32.96	31.87	87.16	27.1	4	4	3	3	3	4	4	4	4	3	4	3	165.6	134.6	74.6	89.1	36.8	133.5	95.5	26.3		25.2	150	89.9	217	175.1	90.4		74.4		292.3	213.3	150.3	82.2	194.4	73.6	85.6	74.2	232.9	79.2	43.2	129.7	248.9	72.8	43.1	96.7	87.6	64.7		50.3	48.7	82.9	378.5	129.1	81.6	72.5	28	48.6	37.5		2.71791e+06	422996	223576	263217	579134	389720	747002	297413		301770	2.41653e+06	232960	2.25833e+06	595462	713274		99375.1		1.46433e+06	1.5668e+06	1.04538e+06	578178	975915	611950	702029	470430	894107	509152	324566	957032	1.18505e+06	584885	64445.7	1.53729e+06	1.25353e+06	676198		816415	651841	751183	3.15796e+06	2.24064e+06	1.13405e+06	678358	224966	762643	562974			1.963e-06	1.065e-08	4.47	52.89
FALSE	High	YTASPSAGVSSNPR	[K].YTASPSAGVSSNPR.[A]	1xPhospho [S4(100)]	1.9233e-06	5.71308e-05	1	1	4	77	AT2G44730.1	AT2G44730.1 [243-256]	AT2G44730.1 1xPhospho [S246(100)]	Alcohol dehydrogenase transcription factor Myb/SANT-like family protein	AT2G44730.1	0	1473.64	14	0.7	0.591	0.479	1.101	1.603	1.213	1.801	0.6	0.634	0.571	1.196	1.429	1.064	1.185	0.745	0.613	0.589	-0.52	-0.76	-1.06	0.14	0.68	0.28	0.85	-0.74	-0.66	-0.81	0.26	0.52	0.09	0.24	-0.42	-0.7	-0.76	0.580362	0.345163	0.216716	0.99646	0.349676	0.546355	0.256938	0.487363	0.463061	0.480676	0.712427	0.606003	0.799673	0.736975	0.35661	0.0664627	0.151102	74.65	70.24	67.72	122.26	33.54	78.61	80.93	41.45	91.72	101.06	54.09	40.63	57.62	59.71	39.34	46.95	65.73	173.9	108.2	89.7	121.8	107.1	68.8	76.9	63.6	133.4	99.4	81.8	75.4	56.59	19.45	26.47	35.19	138.32	91.55	82.56	79.91	50.78	20.92	22.53	47.21	4	4	4	4	4	4	4	4	4	4	4	4	80.5	78.5	244.9	212.8	85.8	74.9	112	77.2	102.6	58.4	66	69.1	97.5	86.2	100.4	39.2	759.3	83.9	67.2	77.5	208.3	47.4	39.6	56.5	183.6	31.6	51.2	65.5	144.6	25.6	47.7	48.1	198.1	61.2	101.1	99.6	77.3	59.1	97.7	72.4	54.4	46.1	76.5	69.7	43.3	39.6	74.4	106.3	1.00817e+06	188291	560237	480038	1031364	166841	669004	665724	506728	533971	811162	136750	774425	223906	604959	345982	774514	179990	257063	434598	1.10541e+06	254671	151657	359080	1.14957e+06	153105	149938	321453	830250	144308	173264	294835	226174	742631	1.10524e+06	794281	416519	732311	999306	500380	346209	611033	811037	498374	265416	474945	851619	735695		1.963e-06	2.456e-08	3.65	29.88
FALSE	High	YLQAVGSFGGGGSR	[R].YLQAVGSFGGGGSR.[L]	1xPhospho [S7(100)]	1.77584e-05	5.71308e-05	1	1	2	56	AT3G62240.1	AT3G62240.1 [391-404]	AT3G62240.1 1xPhospho [S397(100)]	RING/U-box superfamily protein	AT3G62240.1	0	1435.64	14	0.965	1.124	1.006	0.82	0.946	1.126	1.231	0.788	0.962	0.69	0.714	1.397	0.98	1.057	1.497	1.188	0.961	-0.05	0.17	0.01	-0.29	-0.08	0.17	0.3	-0.34	-0.06	-0.53	-0.49	0.48	-0.03	0.08	0.58	0.25	-0.06	0.830649	0.616963	0.804262	0.69974	0.828967	0.820596	0.715349	0.715041	0.851572	0.530715	0.593627	0.564945	0.977869	0.984371	0.0455809	0.332908	0.954653	61.19	54.06	59.68	67.11	47.16	64.96	49.4	75.75	88.86	64.95	75.68	37.12	77.23	57.39	45.16	57.77	48.5	106	87.8	108.3	106.7	129.4	89	96.2	86.8	88.2	121.4	104.8	75.4	44.2	40.1	27.39	33.44	54.5	40.73	57.99	44.66	37.66	38.44	52.7	55	4	4	4	4	4	4	4	4	4	4	4	4	74.6	124	148	52.1	84	136.1	53.5	75.5	105.6	91.4	79.8	146.3	132.9	128.7	71.5	72.7	46.2	155.1	193.2	88.8	59.2	88.5	144.4	73.7	84.3	90.4	188.6	49.3	52.7	135	105.8	58.6	49.4	123.7	71.2	90	196.6	90.2	95.6	126.8	178.7	78	50	115.9	155.7	51	67.8	69.1	2.39323e+06	761747	867000	300802	2.58537e+06	776899	818718	1.66647e+06	1.33584e+06	2.14172e+06	2.51396e+06	741041	2.70246e+06	855836	1.10317e+06	1.64538e+06	120720	851873	1.89253e+06	1.27501e+06	805172	1.21682e+06	1.41696e+06	1.19891e+06	1.35087e+06	1.12e+06	1.41557e+06	619022	774125	1.94651e+06	984647	919829	144328	3.84134e+06	1.992e+06	1.83804e+06	2.71335e+06	2.86303e+06	2.50375e+06	2.24457e+06	2.91374e+06	2.64559e+06	1.35726e+06	2.1206e+06	2.44463e+06	1.56515e+06	1.98692e+06	1.22493e+06		1.963e-06	3.31e-07	3.52	54.62
FALSE	High	YLPSNEPDPDSDPDLSGPDSPIDAYTCDHFR	[R].YLPSNEPDPDSDPDLSGPDSPIDAYTCDHFR.[M]	1xCarbamidomethyl [C27]; 2xPhospho [S16(99.3); S20(100)]	6.62757e-08	5.71308e-05	1	1	3	15	AT2G19810.1	AT2G19810.1 [50-80]	AT2G19810.1 2xPhospho [S65(99.3); S69(100)]	CCCH-type zinc finger family protein	AT2G19810.1	0	3652.41	31		100	100	0.01	0.01	0.572	1.396	1.478	0.878	0.701	2.881	2.361	2.977	3.717	1.211	0.904	1.132		6.64	6.64	-6.64	-6.64	-0.81	0.48	0.56	-0.19	-0.51	1.53	1.24	1.57	1.89	0.28	-0.15	0.18		1e-17	1e-17	1e-17	1e-17	0.441976	0.650221	0.290982	0.953636	0.910952	0.108615	0.150017	0.0527782	0.0309105	0.418018	0.828855	0.594334						3.38	50.95	0	3.38	50.95	50.52	17.71	6.6	42.55	37.68	51.84	37.68			33.9	66.1	67.6	99.9	59.3	47.4	194.7	235.8	174.8	220.4							3.23	45.96	44.34	33.64	18.91	28.84			1	1	1	1	2	2	3	3	3	3									57.3					111.8					114.3					168.9			102.6	98		57.2		112.2		166.1	329.2	441.4		219.8	398.7	446.3		295.6	288.1	398.9	372.7	222	399.1										51516.7					52814.1					79499.6					195110			54693.1	87477.5		58550.9		125103		366483	654298	640326		495468	741502	561382		712062	555647	518514	415740	483667	831261			1.963e-06	4.75e-10	4.7	83.46
FALSE	High	YETEDADSPSSPPYFDAETDENSVAAESSAALKK	[R].YETEDADSPSSPPYFDAETDENSVAAESSAALKK.[A]	1xPhospho [S11(99.5)]	7.82607e-11	5.71308e-05	1	2	2	5	AT1G75310.2	AT1G75310.2 [290-323]	AT1G75310.2 1xPhospho [S300(99.5)]	auxin-like 1 protein	AT1G75310.1; AT1G75310.2	1	3701.55	34																																																																																																																																																																																																									No Quan Values	1.963e-06	1.79e-13	4.51
FALSE	High	YESSFTPSYYQDIDDEESEEDSDDDEVSEYLSK	[R].YESSFTPSYYQDIDDEESEEDSDDDEVSEYLSK.[R]	2xPhospho [S4(98.4); S22(100)]	4.47607e-05	5.71308e-05	1	1	2	10	AT2G34170.6	AT2G34170.6 [165-197]	AT2G34170.6 2xPhospho [S168(98.4); S186(100)]	hypothetical protein (DUF688)	AT2G34170.6	0	4075.47	33	0.01	0.01	0.01	100								100			100			-6.64	-6.64	-6.64	6.64								6.64			6.64			1e-17	1e-17	1e-17	1e-17								1e-17			1e-17																				630.1									569.9															1									1			2520.3																																						2279.7										793600																																						585882											1.963e-06	9.727e-07	2.98	93.24
FALSE	High	YESKEDLASYAAHPDHVR	[R].YESKEDLASYAAHPDHVR.[V]	1xPhospho [S3(100)]	4.43021e-09	5.71308e-05	1	1	1	15	AT2G31670.1	AT2G31670.1 [107-124]	AT2G31670.1 1xPhospho [S109(100)]	Stress responsive alpha-beta barrel domain protein	AT2G31670.1	1	2167.94	18	0.619	0.771	0.721	2.191	3.159	5.48	3.041	0.77	0.867	0.669	0.804	0.788	1.109	1.7	0.537	0.939	1.415	-0.69	-0.38	-0.47	1.13	1.66	2.45	1.6	-0.38	-0.21	-0.58	-0.31	-0.34	0.15	0.77	-0.9	-0.09	0.5	0.495668	0.736129	0.558291	0.142103	0.0234929	0.000163164	0.0285998	0.918163	0.988038	0.762101	0.845862	0.781578	0.665253	0.328517	0.0749384	0.950275	0.238981	88.59	64.48	55.34	121.43	88.57	92.85	91.47	116.02	117.35	113.62	113.71	102.27	93.09	83.36	114.14	112.02	77.04	238.3	133.6	217.3	201.4	60	40.9	35.6	45	85.7	28.1	45.9	68.2	61.97	50.9	42.19	49.71	121.15	104.68	115.78	57.93	54.47	129.55	98.43	95.95	4	4	4	4	4	4	4	4	3	4	3	2	162.8	42.7	303	304	207.4	62.2	170.3	91	194.2	233.9	211.2	67.6	200.3	43.6	218.8	175.8	25.8	369.5	22.3	121	18.5	169.1	47.2	30.7	20.8	188.3	29.8	37	20.2	69.5	25.8	68.2		85.8	79.9	23.5	15.9	193.1	20.1	34		157.5	42.7	22.1		145.3		27.8	1.68548e+06	84600.4	572937	566883	2.05986e+06	114659	840721	648623	792708	1.76895e+06	2.14706e+06	110508	1.31517e+06	93528.8	1.08967e+06	1.2836e+06	21776.2	655261	70345.7	560801	81003.7	750907	149667	161391	107620	753536	72170.9	149874	95610.3	323342	77434.7	345603		860150	721370	155211	70885.2	1.97781e+06	170160	194413		1.72446e+06	374491	130615		1.43841e+06		159248		1.963e-06	2.014e-11	4.54	44.01
FALSE	High	YEQSDSEFSTVPLTSSNSNHR	[K].YEQSDSEFSTVPLTSSNSNHR.[L]	1xPhospho [S18(99.7)]	1.11172e-08	5.71308e-05	1	1	2	109	AT2G46180.1	AT2G46180.1 [699-719]	AT2G46180.1 1xPhospho [S716(99.7)]	golgin Putative 4	AT2G46180.1	0	2465.03	21	0.672	0.663	0.565	2.991	1.786	1.932	1.97	0.888	0.893	0.765	1.938	2.082	1.766	2.015	1.003	0.787	0.785	-0.57	-0.59	-0.82	1.58	0.84	0.95	0.98	-0.17	-0.16	-0.39	0.95	1.06	0.82	1.01	0	-0.35	-0.35	0.443386	0.449804	0.167603	0.0102328	0.136458	0.0659798	0.11652	0.95496	0.882272	0.767238	0.289001	0.140659	0.28566	0.195743	0.976763	0.247029	0.328628	31.57	38.05	40.42	62.54	21.93	24.73	32.68	36.95	41.2	53.97	41.98	21.04	30.71	28.21	18.72	11.54	4.72	161.7	109.4	119.7	100.5	62	61.2	61.9	51	135.6	127.5	104.2	105.3	73.15	11.7	17.83	17.01	38.57	38.38	39.89	46.45	22.67	11.42	17.4	12.36	4	4	4	4	4	4	4	4	4	4	4	4	124.4	137	179.9	481.1	106.4	121.8	91.3	106	80.9	121.7	122.3	110.9	108.3	94.9	71.2	100.2	30.5	68.3	83.6	52.9	25.4	59.7	75.5	59.2	23	57.3	72.3	63.1	15.5	52	47.1	64.3	78.3	133	131.9	131.3	116.1	106.2	132	136.4	98.8	96.6	137.2	103.5	103.3	79.9	101.2	106.5	5.52665e+06	1.16543e+06	1.45888e+06	3.84813e+06	4.53091e+06	962224	1.93345e+06	3240890	1.41607e+06	3.94801e+06	5.3308e+06	778281	3050209	873860	1.52173e+06	3.13943e+06	110212	519763	1.13423e+06	1.05215e+06	478184	1.1372e+06	1.02557e+06	1.33288e+06	510857	982905	750816	1.09822e+06	315455	1.0389e+06	607198	1.39677e+06	316884	5.72031e+06	5108559	3.71285e+06	2.21746e+06	4.66576e+06	4.78514e+06	3.34341e+06	2.23205e+06	4.53832e+06	5.15674e+06	2.62225e+06	2.24507e+06	3392601	4.10801e+06	2612880		1.963e-06	5.913e-11	6.44	56.5
FALSE	High	YEQSDDGSTPQVDLAHLLAAR	[K].YEQSDDGSTPQVDLAHLLAAR.[D]	1xPhospho [S/T/Y]	6.20827e-06	5.71308e-05	1	6	1	11	AT2G06005.1	AT2G06005.1 [237-257]		FRIGIDA interacting protein 1	AT2G06005.2; AT2G06005.6; AT2G06005.3; AT2G06005.5; AT2G06005.4; AT2G06005.1	0	2366.07	21	0.576	0.143	0.176	0.781	2.282	0.132	0.331	0.277	0.844	0.365	0.808	2.991	0.323	1.823	1.168	0.337	1.105	-0.8	-2.81	-2.51	-0.36	1.19	-2.92	-1.59	-1.85	-0.25	-1.46	-0.31	1.58	-1.63	0.87	0.22	-1.57	0.14	0.523943	0.000701066	0.00109355	0.712037	0.179308	0.00082928	0.0597795	0.0504534	0.866613	0.161771	0.930331	0.0574654	0.16859	0.353832	0.534939	0.0368042	0.690684	94.68	129.23	48.46	71.6	109.71	209.04	69.02	99.55	5.06	12.31	68.89	108.52	62.55	102.79	85.06	94.08	99.61	141.2	58.9	20.2	24.8	180.9	50.2	152.6	65.9	146.1	173.6	49.3	136.5	63.21	98.59	115.35	66.1	4.82	78.93		22.89	73.94	56.97	54.23	83.36	2	3	2	2	2	4	1	3	4	3	4	4	286.6			109.5	315.7		53.9	73.9	8.1		79.5		51.6	18.7					234.8	219.3	14.9	33.8	132.6	117.3		191.5			82.7	115.5		76.4	356.9	258.8	129.8	30.2	217.8	355.1	99.8		87	109.5	43.9	30.7	123.4	458.5	237.7	44.4	922305			63475.1	974421		82686	163607	10243		251224		105344	12498.4					230715	315981	20374.3	46586.7	130592	191423		238091			121970	167056		120366	104641	806495	364450	61830.4	301506	1.13017e+06	262235		142402	372514	119534	56422.6	194456	1.4107e+06	699262	79005.6		1.963e-06	9.647e-08	3.16	85.04
FALSE	High	YEQGSSDGGNKFDGLNLYVK	[R].YEQGSSDGGNKFDGLNLYVK.[N]	1xPhospho [S5(100)]	3.25209e-08	5.71308e-05	1	1	2	99	AT2G23350.1	AT2G23350.1 [314-333]	AT2G23350.1 1xPhospho [S318(100)]	poly(A) binding protein 4	AT2G23350.1	1	2271	20	1.478	1.27	1.493	0.812	1.152	1.117	1.296	0.896	1.056	0.89	0.661	1.285	1.435	1.261	1.151	1.204	1.424	0.56	0.34	0.58	-0.3	0.2	0.16	0.37	-0.16	0.08	-0.17	-0.6	0.36	0.52	0.33	0.2	0.27	0.51	0.3326	0.444129	0.200324	0.683026	0.807556	0.733298	0.402919	0.995366	0.75906	0.995981	0.527235	0.713841	0.395356	0.49434	0.428268	0.22775	0.0673827	78.93	83.58	80.02	101.95	83.2	99.26	66.32	97.48	116.64	86.11	72.19	72.89	95.44	40.19	27.03	40.14	24.29	69.7	92.7	94.3	104	108.2	89.3	82	105.7	98	107.1	109.6	139.5	73.06	40.44	49.04	58.72	69.67	61.7	75.03	45.92	59.92	17.12	24.31	11.72	4	4	4	4	4	4	4	4	4	4	4	4	169.2	94.2	31.9	45.1	150.4	74.8	100.5	61.7	103.3	46.9	156.8	75.3	214.8	73.9	128.1	60.4	15.7	71.2	144	167.8	34.1	134.3	52	144.6	32.9	158	37.3	170.5	83	138.4	39.2	117.7	9.5	93.2	113.2	90.1	108.7	92.3	128.6	89.6	83.9	95.3	144.7	110.3	108.1	127.3	133.7	143.8	7.97548e+06	849983	274349	382619	6.79563e+06	627236	2.25777e+06	2.00008e+06	1.91841e+06	1.61333e+06	7.25316e+06	560763	6.41718e+06	721693	2.90397e+06	2.0075e+06	60371	574261	2.07237e+06	3540356	679957	2.7124e+06	749871	3.45379e+06	774391	2.87735e+06	410857	3.14706e+06	1.7925e+06	2.93147e+06	535374	2.71299e+06	40679.7	4.25255e+06	4.65237e+06	2.70338e+06	2.20232e+06	4.3021e+06	4.94471e+06	2.33162e+06	2.00978e+06	4.74898e+06	5.76949e+06	2.96613e+06	2.49345e+06	5735185	5.75844e+06	3.74284e+06		1.963e-06	2.074e-10	5.65	72.85
FALSE	High	YEIVNGVVEVEGAAEEVKSEQGEDKSAEEK	[R].YEIVNGVVEVEGAAEEVKSEQGEDKSAEEK.[G]	1xPhospho [S19(100)]	3.84429e-07	5.71308e-05	1	3	2	6	AT2G19480.1	AT2G19480.1 [95-124]	AT2G19480.1 1xPhospho [S113(100)]	nucleosome assembly protein 1%3B2	AT2G19480.2; AT2G19480.1; AT2G19480.3	2	3331.51	30						0.01	0.01		100	100			0.01	0.01									-6.64	-6.64		6.64	6.64			-6.64	-6.64									1e-17	1e-17		1e-17	1e-17			1e-17	1e-17																											676.5	523.5																							1	1																													2705.9				2094.1																																												386930				274497																					1.963e-06	3.729e-09	5.27	67.2
FALSE	High	YELQEIYGIGNTVEGDDDSADDANDPGKECVICLSEPR	[R].YELQEIYGIGNTVEGDDDSADDANDPGKECVICLSEPR.[D]	2xCarbamidomethyl [C30; C33]; 1xPhospho [S19(100)]	1.53651e-06	5.71308e-05	1	2	1	1	AT3G09770.1	AT3G09770.1 [290-327]	AT3G09770.1 1xPhospho [S308(100)]	RING/U-box superfamily protein	AT3G09770.1; AT3G09770.2	1	4323.82	38																																																																																																																																																																																																									No Quan Values	1.963e-06	1.889e-08	3.98
FALSE	High	YEGVILNKSQNITG	[K].YEGVILNKSQNITG.[-]	1xPhospho [S9(100)]	0.00061302	5.71308e-05	1	3	2	20	AT2G42740.1	AT2G42740.1 [169-182]	AT2G42740.1 1xPhospho [S177(100)]	ribosomal protein large subunit 16A	AT4G18730.1; AT5G45775.1; AT2G42740.1	1	1615.77	14	0.741	0.81	0.898	2.07	1.228	1.891	1.588	1.292	0.887	1.17	1.423	1.216	1.669	1.243	1.062	1.181	1.076	-0.43	-0.3	-0.16	1.05	0.3	0.92	0.67	0.37	-0.17	0.23	0.51	0.28	0.74	0.31	0.09	0.24	0.11	0.784243	0.862219	0.99078	0.211245	0.67213	0.176512	0.390731	0.358234	0.935436	0.542518	0.389589	0.798721	0.308136	0.771013	0.78034	0.543347	0.746934	75.01	60.92	52.66	63.89	48.4	19.81	41.75	41.44	23.7	43.1	32.39	37.58	10.83	43.21	35.01	21.21	29.04	142.7	114.3	115.6	128.1	68.9	89	61.1	80.7	87.6	108.2	103.5	100.3	57.89	32.67	30.79	26.41	23.77	43.13	9.24	39.79	30.34	23.54	8.49	18.53	3	4	4	4	3	4	3	4	3	4	4	4	148.5	79.2	268.5		124.4	56.8	136.2	113.7	189.2	122.3	118.3	95.3	162.8	105.5	176.9	109.1	90.6		71.7	56.1	54.4	157.6	92.7	92.6	59.2		63.6	71	52.6	136.6	94.1	74.9		138.9	91.2	79.8	87.2	134.8	94.1	138.4	97.8	119.6	105	110.5	86.6	111.9	97.3	132.4	1.23811e+06	126538	408757		994708	84243.4	541660	652638	621965	744842	968129	125474	860902	182326	709427	641606	61523.9		182596	209246	192128	563360	236393	391493	246516		124046	231775	201081	511967	227584	305651		1.12109e+06	663068	423556	312715	1.11194e+06	640260	637124	414430	1054070	741182	525309	353502	892255	741273	610045		1.963e-06	2.151e-05	4.14	59.18
FALSE	High	YEGLDPETSDLDTDNEALTPPK	[R].YEGLDPETSDLDTDNEALTPPK.[S]	2xPhospho [T13(100); T/S/Y]	8.90906e-05	5.71308e-05	1	1	1	24	AT2G17480.1	AT2G17480.1 [525-546]	AT2G17480.1 2xPhospho [T537(100); T/S/Y]	Seven transmembrane MLO family protein	AT2G17480.1	0	2580.03	22	0.12	0.676	0.226	100	1.06	8.836	0.295	100	100	100	100	1.717	1.524	0.134	0.326	0.231	0.411	-3.05	-0.57	-2.15	6.64	0.08	3.14	-1.76	6.64	6.64	6.64	6.64	0.78	0.61	-2.9	-1.62	-2.11	-1.28	1.97541e-05	0.540811	0.0032721	1e-17	0.999215	6.37799e-06	0.0329256	1e-17	1e-17	1e-17	1e-17	0.432823	0.433037	0.00395105	0.0319544	0.00540672	0.159872	131.07	0.98	235.22		128.75	83.52	235.22					115.63	97.16	1.78	129.78	137.93	138.63	308.8	37.2	208.6	69.7		53.7	23.6	235.9	155.2	50.6	25	31.7		140.27	0.93	119.64		115.62	69.76		63.38	134.61	153.37	143.17	1	3	2	2		2	2	1	3	3	3	3	376.4				390.9	12.3	45.3		252.6		255.9			24.5	294.1								20.7	206.5			16.8	49.4				287.5		360.7	92.7	189.2		494.9	25.5	61.7		627.3	21.4	30.5		586.7	38.6	38.1	772087				768992	4487.84	44319.1		204258		515349			10432.1	290142								13006.9	214744			8044.14	39686.7				288569		716415	165804	247058		1.00409e+06	42683	69863.4		1.3603e+06	37175.3	35667.1		1150687	72326.8	43201.1		1.963e-06	2.193e-06	3.03	77.24
FALSE	High	YEGHSNDPEFVEMVR	[R].YEGHSNDPEFVEMVR.[Q]	1xOxidation [M13]; 1xPhospho [S5(100)]	6.14595e-05	5.71308e-05	2	2	1	5	AT1G13210.1; AT3G25610.1	AT1G13210.1 [1153-1167]; AT3G25610.1 [1152-1166]	AT1G13210.1 1xPhospho [S1157(100)]; AT3G25610.1 1xPhospho [S1156(100)]	autoinhibited Ca2+/ATPase II ATPase E1-E2 type family protein / haloacid dehalogenase-like hydrolase family protein	AT1G13210.1; AT3G25610.1	0	1904.75	15				0.01	0.01	0.01	0.01	1.174	1.492	1.112	0.01	0.01	0.01	0.889			100				-6.64	-6.64	-6.64	-6.64	0.23	0.58	0.15	-6.64	-6.64	-6.64	-0.17			6.64				1e-17	1e-17	1e-17	1e-17	0.558242	0.210126	0.643369	1e-17	1e-17	1e-17	0.979475			1e-17								19.02	39.85	66.25				76.07								211.3	229.5	315.2	235				208.9					19.42	20.71	41.7	64.56									2	3	2	2				1																			455.1	345.2		566	430.5	382.5		801.3	436.4			721.8	269.3																	391.9																			276755	307809		483342	262329	386189		616644	203328			646298	155656																	431263	Shared	1.963e-06	1.419e-06	3.21	48.62
FALSE	High	YEEMNKPSAPLTSHEPAMIPVAEEPDDSPIHGREESLVR	[K].YEEMNKPSAPLTSHEPAMIPVAEEPDDSPIHGREESLVR.[K]	1xOxidation [M4]; 1xPhospho [S28(100)]	6.7575e-07	5.71308e-05	1	1	1	1	AT5G16880.4	AT5G16880.4 [310-348]	AT5G16880.4 1xPhospho [S337(100)]	Target of Myb protein 1	AT5G16880.4	1	4454.03	39																																																																																																																																																																																																									No Quan Values	1.963e-06	7.219e-09	5.88
FALSE	High	YETSHSHSSTGGTGSHGNVGGHGGGAGAPAAK	[K].YETSHSHSSTGGTGSHGNVGGHGGGAGAPAAK.[K]	1xPhospho [S/T/Y]	4.20805e-17	5.71308e-05	1	1	4	81	AT2G03440.1	AT2G03440.1 [132-163]		nodulin-related protein 1	AT2G03440.1	0	2970.25	32	0.12	0.525	0.483	7.36	0.607	0.617	1.49	0.737	2.043	1.293	3.587	1.301	0.039	0.223	0.223	0.022	0.045	-3.06	-0.93	-1.05	2.88	-0.72	-0.7	0.57	-0.44	1.03	0.37	1.84	0.38	-4.67	-2.17	-2.17	-5.52	-4.46	0.000271896	0.407026	0.233579	0.00116161	0.401791	0.534947	0.423772	0.985042	0.104243	0.431887	0.0144416	0.609061	3.85671e-06	0.0390446	9.24619e-05	1e-17	1.02268e-10	264.94	23.8	55.32	136.44	116.3	91.13	124.99	137.93	136.58	126.46	111.07	267.17	130.45	140.64	353.4	167.86	138.43	239.7	28.8	125.8	115.7	32.6	47.4	159.5	77.6	277.3	61.7	5.9	28		123.41	53.91	49.44	146.42	111.15	72	136.11	130.99	4.27	151.96	91.59	1	2	3	2	3	4	4	3	2	2	3	3			235.9			7.4	108.7		123.8		147.5	40.7	79		164		32		14.4	402	12	292.9	10.7	180.8	17.2	219.8	112.2	260.5	12.6	519.6		76.4	1394.1	53.4			62.6		58.9			0.5	69.5	5.8		54.7	2.8	27.5			219765			6708.83	264415		249101		738865	32823.5	255639		402342		13312.1		22427.2	918102	26047.1	640659	16774	467766	43777.8	433183	133902	520504	29503.7	1.19178e+06		190778	648063	263828			137414		245465			2758.42	299961	16848.6		266898	13114.9	77543.7		1.963e-06	2.47e-16	7.94	12.85
FALSE	High	YETTVSADGRQTPSVQIPR	[R].YETTVSADGRQTPSVQIPR.[T]	1xPhospho [T12(100)]	8.25298e-06	5.71308e-05	1	1	2	36	AT4G24630.1	AT4G24630.1 [104-122]	AT4G24630.1 1xPhospho [T115(100)]	DHHC-type zinc finger family protein	AT4G24630.1	1	2185.03	19	0.57	0.588	0.722	1.61	1.594	1.236	3.126	0.698	1.045	0.389	1.13	1.542	1.28	1.527	1.116	1.1	0.933	-0.81	-0.77	-0.47	0.69	0.67	0.31	1.64	-0.52	0.06	-1.36	0.18	0.63	0.36	0.61	0.16	0.14	-0.1	0.225	0.23514	0.49669	0.424423	0.274082	0.592466	0.00533248	0.627083	0.746166	0.123889	0.786177	0.409953	0.688031	0.488084	0.531658	0.618409	0.947177	52.96	49.92	59.42	71.74	57.3	38.79	107.52	80.92	78.23	107.72	52.08	46.06	25.61	111.77	25.62	21.2	49.21	167.4	108.1	110.2	130.9	90.3	67.8	84.6	33.2	102	104.6	111.1	89.7	46.68	29.78	24.47	35	53.96	60.68	61.62	104.26	17.62	15.88	14.26	61.4	4	4	4	4	4	4	4	4	4	4	4	4	71.9	119.7	219	217.2	60.1	91.7	118.3	124.4	106.8	128.3	68.1	105.5	63.4	142.7	157.4	111.5	42.5	97	165.5	78.1	116.8	67	18.2	63.8	77.5	85.9	215.4	70	56.6	18.1	148	15.1	75.7	113.4	90.3	107	94.4	99.7	101.9	132.1	88	100.9	113.6	122.8	72	103.7	128.5	15	2.42427e+06	773214	1348482	1.31921e+06	1.94326e+06	549974	1.90269e+06	2.88738e+06	1.41956e+06	3.15916e+06	2.25385e+06	561838	1.35667e+06	997618	2.55348e+06	2.65076e+06	116721	560046	1.70367e+06	1.17838e+06	1.6683e+06	968266	187301	1.09021e+06	1.30547e+06	1.11872e+06	1.69934e+06	924260	874260	273895	1.44778e+06	249489	232506	3703999	2.65622e+06	2.29695e+06	1.36937e+06	3.32579e+06	2.80445e+06	2.45855e+06	1.50817e+06	3598555	3.24252e+06	2.36154e+06	1.18865e+06	3.34323e+06	3.96044e+06	279424		1.963e-06	1.35e-07	3.99	55.94
FALSE	High	YFSDELPAASPWSISPVPTSSSQR	[R].YFSDELPAASPWSISPVPTSSSQR.[L]	1xPhospho [S15(100)]	3.24404e-07	5.71308e-05	1	1	3	59	AT5G64813.3	AT5G64813.3 [236-259]	AT5G64813.3 1xPhospho [S250(100)]	Ras-related small GTP-binding family protein	AT5G64813.3	0	2689.22	24	0.222	0.198	0.431	1.031	1.427	0.62	1.083	0.327	0.589	0.775	0.671	1.957	1.046	0.572	1.521	0.891	0.921	-2.17	-2.34	-1.21	0.04	0.51	-0.69	0.12	-1.61	-0.76	-0.37	-0.58	0.97	0.07	-0.81	0.61	-0.17	-0.12	0.0100478	0.00210116	0.145094	0.94212	0.619477	0.548113	0.933892	0.171433	0.390121	0.93727	0.836907	0.273265	0.765619	0.459238	0.219915	0.905505	0.897897	25.26	7.48	146.46	71.17	75.12	154.44	95.74	143.89	126.51	138.89	133.67	96.32	153.98	126.26	98.44	98.85	106.09	222.1	49.4	44	95.8	215.4	34.6	70.9	149.7	83.3	75.1	74.1	85.6	7.13	46.27		101.89	94	89.88	102.02	90.78	101.37	127.27	0.43	45.25	2	3	1	2	3	3	2	3	3	4	2	4	248			274.3	112		58	49.6			51.6		279		45.3			252.9	14.3	486.9	159.1	40.6		34.6	206.8	33.5			377.4	175.8		27.4	326.5	32.6		97.8	656.9	66.3	112.5	69.2			87.3	86.8	102.6	27.4	108.5	98.5	798215			158998	345773		88989.3	109878			163072		569430		70169.8			139366	14094.1	701554	217008	56078.6		56473.8	332662	41622.3			556424	254397		43091	95750.4	101524		200302	909346	210970	295430	122974			237870	159349	161684	84327.3	319199	175251		1.963e-06	3.057e-09	4.93	98.97
FALSE	High	YFNPVGAHESGR	[R].YFNPVGAHESGR.[I]	1xPhospho [S10(100)]	0.000495144	5.71308e-05	1	2	1	24	AT1G63180.1	AT1G63180.1 [186-197]	AT1G63180.1 1xPhospho [S195(100)]	UDP-D-glucose/UDP-D-galactose 4-epimerase 3	AT1G63180.1; AT1G63180.2	0	1413.59	12	0.843	1.184	0.905	0.502	0.677	0.925	0.533	0.56	0.647	1.092	0.01	0.256	0.242	0.242	100	100	100	-0.25	0.24	-0.14	-1	-0.56	-0.11	-0.91	-0.84	-0.63	0.13	-6.64	-1.96	-2.05	-2.05	6.64	6.64	6.64	0.890071	0.348129	0.88627	0.254573	0.431617	0.933032	0.24489	0.477668	0.433073	0.554577	1e-17	0.0455438	0.0479714	0.0759121	1e-17	1e-17	1e-17	92.78	96.13	93.36	112.79	80.3	95.37	107.55	118.92	99.95	102.74		21.81	81.56	52.31				107.7	90.7	171.6	108.4	304.9	94.1	132.6	103.6		24.1	32.1	30	90.84	73.75	60.6	67.34	81.25	111.05	111.71	112.27			43.85	30.07	4	4	4	4	3	4	4	3		1	3	4	33.2	105	278.8	65.1	45	191.6	107.9	39.7	189.3	32.2	94.2	184.5	45.2	165.5	153.5	39.3		234.2	472.5	59.2	62.3	83.6	415.2	62.6	97.1	106.8	516.3	54.3	78.5	79.6	516						18.5					24.6	35.8	14	34.7	25.8	17.8	20.6	204777	123933	313627	72251.2	265956	209990	316985	168225	459796	144938	569765	179496	176528	211357	454688	170663		247073	888664	163280	162614	220748	782471	195373	299111	254246	744146	130979	221627	220359	922310						49098.7					160530	186634	49287.8	104674	151670	100067	70259.4		1.963e-06	1.668e-05	3.7	39.71
FALSE	High	YEEMNKPSAPLTSHEPAMIPVAEEPDDSPIHGREESLVR	[K].YEEMNKPSAPLTSHEPAMIPVAEEPDDSPIHGREESLVR.[K]	1xPhospho [S28(100)]	5.51519e-09	5.71308e-05	1	1	1	8	AT5G16880.4	AT5G16880.4 [310-348]	AT5G16880.4 1xPhospho [S337(100)]	Target of Myb protein 1	AT5G16880.4	1	4438.04	39		100	100		0.01	0.805	0.1	100	100	100	100	0.01	1.777	1.58	0.01	1.256	0.931		6.64	6.64		-6.64	-0.31	-3.32	6.64	6.64	6.64	6.64	-6.64	0.83	0.66	-6.64	0.33	-0.1		1e-17	1e-17		1e-17	0.845305	0.000262039	1e-17	1e-17	1e-17	1e-17	1e-17	0.206423	0.439349	1e-17	0.388433	0.963527						81.56	0						43.21	29.36		37.93	47.14			109	12.3		145.9	135.3	123.5	238.4		240.4	195.2			68.17						35.27		39.57	27.47			2	1		1	1	1	3		2	2											401.2	140.2		26.9										317.6				294.6				268.9		594.7	518.9	280.6						697.7	392.6			517.3	349												279068	15693.5		3947.57										114090				81754.8				93240.8		408086	320751	126594						522740	235488			350467	226046			1.963e-06	2.593e-11	5.8	74.51
FALSE	High	YFLESEDNADLESK	[R].YFLESEDNADLESK.[K]	1xPhospho [S5(100)]	1.43454e-05	5.71308e-05	1	2	1	36	AT4G36630.1	AT4G36630.1 [416-429]	AT4G36630.1 1xPhospho [S420(100)]	Vacuolar sorting protein 39	AT4G36630.1; AT4G36630.2	0	1739.7	14	0.597	0.85	0.857	0.699	0.33	0.766	0.74	1.143	0.713	0.81	0.518	0.591	0.622	0.555	1.249	0.822	0.911	-0.74	-0.23	-0.22	-0.52	-1.6	-0.38	-0.43	0.19	-0.49	-0.3	-0.95	-0.76	-0.68	-0.85	0.32	-0.28	-0.13	0.430613	0.984311	0.927823	0.462027	0.00799338	0.617292	0.408854	0.626699	0.551286	0.906579	0.389041	0.27988	0.493289	0.29009	0.454986	0.608494	0.981713	125.65	116.79	108.44	80.33	95.96	57.91	53.57	31.05	42.89	35.94	56.37	50.74	54.63	57.8	73.59	61.64	77.26	102.3	44.1	96.2	87.7	145.7	173.7	104.3	118.5	75.8	100.7	78.1	73	83.97	90.69	52.64	52.28	18.96	31.41	38.18	32.74	51.92	56.9	48.19	49.87	4	4	4	4	3	4	4	4	4	4	4	4	20.7	81.4	134	270.1	23.8	26.2	77.6	166.2	99.4	130.7	22.3	97.2	29.3	77.6	103.4	136.9		180.7	148.8	123.6	90	169.3	207.5	186.1	88.5	128.2	175.4	76.4	106.3	82.6	178.1	137.8	106.2	28.3	106.1	56.5	151.6	23	91.2	116	86.6	19.5	87.9	73.6	99	25	94.4	58.8	274425	206318	323690	643305	302197	61665.7	489330	1.5126e+06	518113	1.26289e+06	289916	202993	245585	212725	657816	1.27681e+06		409259	600942	731528	504287	959811	839706	1.24766e+06	585149	655226	542856	395715	644340	491386	683659	891810	128036	362120	1.22354e+06	476109	862297	300343	984405	847237	582404	273135	984060	554906	641099	316250	1.14129e+06	430012		1.963e-06	2.577e-07	2.8	54.8
FALSE	High	YFFPSDTEDQGDDSKTQEESDAETPTGLK	[R].YFFPSDTEDQGDDSKTQEESDAETPTGLK.[F]	3xPhospho [T7(99.1); S20(100); T24(99.1)]	0.000271205	5.71308e-05	1	2	8	69	AT4G29440.1	AT4G29440.1 [650-678]	AT4G29440.1 3xPhospho [T656(99.1); S669(100); T673(99.1)]	Regulator of Vps4 activity in the MVB pathway protein	AT4G29440.1; AT4G29440.2	1	3477.29	29	1.575	2.567	3.001	0.56	1.057	1.702	1.767	0.802	0.61	0.782	2.115	2.6	1.47	0.677	0.97	0.489	0.278	0.66	1.36	1.59	-0.84	0.08	0.77	0.82	-0.32	-0.71	-0.35	1.08	1.38	0.56	-0.56	-0.04	-1.03	-1.84	0.147464	0.0152214	0.00155561	0.292127	0.903776	0.186333	0.199276	0.949228	0.433927	0.75001	0.296314	0.129727	0.421182	0.527193	0.902768	0.00367511	0.000115037	86.67	105.92	110.2	97.04	126.08	115.37	104.3	78.75	107.27	105.64	121.01	144.95	99.28	92.73	38.74	89.13	90.55	45.3	110.8	116.2	175.4	80.7	32.8	70.7	87.6	177.4	182.4	83.6	37.2	63.49	60.21	88.87	76.58	102.93	106.63	53.02	62.26	25.64	64.02	83.41	90.85	2	3	4	3	2	3	4	4	3	4	4	3	82.2	31.3			124.2	29.7	135.1		370.1	171	99.1	26.1		34.9	309.9	196.6			35.9	228		28.1	36.7	187.6	81.5	123.9	24.6	77.1	89.4	181.1	27.7	107.7		147.2	248.9	198.8	10.6	221.5	188.8	246.7	12.7	156.4	56.1	212.3	41	178.1	41.6		931518	67864.8			1.34937e+06	59760.7	729666		1.65304e+06	1.41522e+06	1.10196e+06	46611.2		81972.6	1.68829e+06	1.57049e+06			124219	1.1562e+06		136307	127279	1.07733e+06	461498	542479	65142.9	341953	463988	922257	90911.6	597100		1.61495e+06	2.45939e+06	1.43352e+06	51761.9	2.4811e+06	1.74536e+06	1.5424e+06	73402.5	1.8726e+06	537956	1.37152e+06	227326	1.92853e+06	431119			1.963e-06	8.109e-06	4.62	76.65
FALSE	High	YFFPSDTEDQGDDSKTQEESDAETPTGLK	[R].YFFPSDTEDQGDDSKTQEESDAETPTGLK.[F]	2xPhospho [S20(100); S/T/Y]	1.92815e-07	5.71308e-05	1	2	9	128	AT4G29440.1	AT4G29440.1 [650-678]	AT4G29440.1 2xPhospho [S669(100); S/T/Y]	Regulator of Vps4 activity in the MVB pathway protein	AT4G29440.1; AT4G29440.2	1	3397.32	29	1.05	1.304	0.935	1.426	2.066	2.506	0.898	0.952	0.874	1.242	2.597	2.433	3.584	2.285	0.882	1.025	1.006	0.07	0.38	-0.1	0.51	1.05	1.33	-0.16	-0.07	-0.19	0.31	1.38	1.28	1.84	1.19	-0.18	0.04	0.01	0.663917	0.367649	0.963751	0.476564	0.0604978	0.00543769	0.658954	0.865511	0.905531	0.483552	0.0891599	0.0606853	0.00258334	0.0858494	0.581906	0.760731	0.790778	68.71	58.35	95.82	57.67	85.62	80.4	100.55	89.53	77.25	74.45	83.29	97.59	73.85	83.07	21.94	42.16	23.96	80.8	101.8	135	75.6	56.7	46.8	42.1	63	162.6	136.6	151	148.1	62.96	44.45	25.58	68.94	75.2	83.88	73.32	73.9	12.04	58.08	33.87	20.39	2	4	4	4	2	4	4	4	3	4	4	4	138.4	53.1			138.9	51	152.3	84	153.7	137.6	149	81.4	25.3	47.5	145.8	135.5			33.3	108.8	24.3	59.6	41.4	156.2	31.5	63.4	26.9	124.9	47	95.1	36.3	182.7		139.8	172.6	174.6	19	137.2	153.1	179.7	111.8	127.4	201.4	229	121.2	141.4	192.5	174.6	5.63872e+06	414614			5.42442e+06	369740	2.95674e+06	2.35366e+06	2.4683e+06	4.09333e+06	5.95874e+06	523830	653479	400647	2.85693e+06	3891531			413585	1.98365e+06	418714	1.04021e+06	515384	3.22417e+06	640249	996865	255980	1.99283e+06	876923	1.74053e+06	428793	3640335		5.51225e+06	6.1305e+06	4.52688e+06	333470	5.52721e+06	5.08958e+06	4.03998e+06	2.31473e+06	5483748	6.94345e+06	5.31952e+06	2.41697e+06	5.50731e+06	7.16553e+06	3.92956e+06		1.963e-06	1.665e-09	5.15	74.21
FALSE	High	YFFPSDTEDQGDDSKTQEESDAETPTGLK	[R].YFFPSDTEDQGDDSKTQEESDAETPTGLK.[F]	1xPhospho [S5(100)]	2.59665e-10	5.71308e-05	1	2	4	101	AT4G29440.1	AT4G29440.1 [650-678]	AT4G29440.1 1xPhospho [S654(100)]	Regulator of Vps4 activity in the MVB pathway protein	AT4G29440.1; AT4G29440.2	1	3317.35	29	1.326	1.065	1.241	0.834	1.235	0.947	1.072	0.839	0.755	0.954	1.364	1.535	1.88	1.916	0.983	1.139	1.335	0.41	0.09	0.31	-0.26	0.3	-0.08	0.1	-0.25	-0.41	-0.07	0.45	0.62	0.91	0.94	-0.03	0.19	0.42	0.337749	0.628076	0.43635	0.659003	0.66073	0.960651	0.869164	0.95921	0.660499	0.885081	0.57797	0.571691	0.243787	0.199845	0.928251	0.471126	0.153562	106.37	74.66	73.32	65.07	115.02	68.06	82.26	54.82	33.64	61.92	35.1	57.37	29.12	62	43.34	32.6	40.42	75.4	103.4	64.6	95.6	90.3	75.8	75.7	86.1	124.4	115.2	131.7	161.8	68.51	78.08	62.29	72.68	32.29	54.83	18.96	61.63	29.99	37.34	23.62	24.2	2	4	4	4	2	4	4	4	3	4	4	4	128.4	44.6			197.4	7.9	73.4	146.8	47.9	87.9	161.1	47.1	230.7	83.8	110	34.5			71.9	114.4	44.4	61.4	94.3	154.7	70.8	85.8	81.6	54.7	50	66.4	112.6	196.2		91.2	124.9	167.8	104	128.7	85.5	195.1	122.3	115.6	142.9	190.2	123.9	168.4	156.9	221.6	2.34619e+06	156093			3.45925e+06	25753.7	639519	1.84615e+06	344680	1.17319e+06	2.88951e+06	136018	2.67297e+06	317509	966605	444304			400980	935872	343584	481190	526826	1.43291e+06	646425	605546	348914	391240	418779	545496	597174	1.75437e+06		1.61345e+06	1.9901e+06	1.95139e+06	817621	2.32527e+06	1.2745e+06	1.9678e+06	1.13608e+06	2.23226e+06	2.21027e+06	1.9826e+06	1.10821e+06	2.94145e+06	2.61943e+06	2.23715e+06		1.963e-06	7.255e-13	4.54	70.17
FALSE	High	YFFPSDTEDQGDDSK	[R].YFFPSDTEDQGDDSK.[T]	1xPhospho [S5(100)]	1.86549e-05	5.71308e-05	1	2	2	100	AT4G29440.1	AT4G29440.1 [650-664]	AT4G29440.1 1xPhospho [S654(100)]	Regulator of Vps4 activity in the MVB pathway protein	AT4G29440.1; AT4G29440.2	0	1830.67	15	1.348	1.442	1.16	0.58	0.747	1.029	0.81	1.047	0.921	0.912	0.49	0.277	0.343	0.65	0.62	0.627	1.157	0.43	0.53	0.21	-0.79	-0.42	0.04	-0.3	0.07	-0.12	-0.13	-1.03	-1.85	-1.54	-0.62	-0.69	-0.67	0.21	0.390971	0.341321	0.570057	0.16342	0.334289	0.971754	0.451439	0.950316	0.85253	0.870681	0.205976	0.00261092	0.0198886	0.293587	0.00720877	0.0151492	0.378438	16.34	32.08	18.05	9.57	65.26	49.74	36.35	37.55	31.45	12.35	18.14	37.94	70.53	77.02	33.89	48	46.09	83.7	112.8	120.6	97	144.2	150.9	132.8	131.9	72.6	41.8	39.2	72.4	2.36	46.21	32.96	22.55	9.27	63.12	58.9	54.69	26.15	13.7	37	40.1	2	4	4	4	2	4	4	4	3	4	4	4	102.3	99			38.5	131.7	139.7	161.8	155.3	135.6	211.8	93.5	106	100.6	162.3	128.6			185.1	162.4	20.4	261.4	196.9	167.4	21.9	184.7	138.2	196.4	24.1	155.8	161.5	176.6		55.5	87.4	94.3	46.2	43.2	57.9	54.6	40.7	34.9	78.2	54.8	41.2	72.3	114.7	105	7.91597e+06	1.46647e+06			2.8532e+06	1.81273e+06	5152251	8614899	4.73649e+06	7.66295e+06	16085789	1.14277e+06	5.1987e+06	1.61366e+06	6.04004e+06	7.01596e+06			4.37305e+06	5623548	667782	8.66906e+06	4.66177e+06	6.5644e+06	845757	5.52005e+06	2.50117e+06	5.95182e+06	853498	5.42068e+06	3.62598e+06	6.68437e+06		4.15899e+06	5.89618e+06	4.64313e+06	1.53841e+06	3.30415e+06	3.65622e+06	2.33281e+06	1.59892e+06	2852616	5120010	2.41676e+06	1.56131e+06	5.34741e+06	8.11193e+06	4.48751e+06		1.963e-06	3.494e-07	3.12	53.59
FALSE	High	YFEGQLASISEGDDELEVEPSPVRVTEAAAK	[R].YFEGQLASISEGDDELEVEPSPVRVTEAAAK.[V]	1xPhospho [S21(100)]	5.80815e-10	5.71308e-05	1	1	1	12	AT1G10490.2	AT1G10490.2 [641-671]	AT1G10490.2 1xPhospho [S661(100)]	GNAT acetyltransferase (DUF699)	AT1G10490.2	1	3416.58	31																																																																																																																																																																																																									No Quan Values	1.963e-06	1.86e-12	4.81
FALSE	High	YFEGQLASISEGDDELEVEPSPVR	[R].YFEGQLASISEGDDELEVEPSPVR.[V]	1xPhospho [S21(100)]	1.19735e-07	5.71308e-05	1	1	1	34	AT1G10490.2	AT1G10490.2 [641-664]	AT1G10490.2 1xPhospho [S661(100)]	GNAT acetyltransferase (DUF699)	AT1G10490.2	0	2746.21	24	0.497	0.92	0.624	0.8	1.206	1.347	1.091	0.332	0.522	0.46	0.905	1.644	1.824	1.696	0.998	1.145	0.875	-1.01	-0.12	-0.68	-0.32	0.27	0.43	0.13	-1.59	-0.94	-1.12	-0.14	0.72	0.87	0.76	0	0.19	-0.19	0.511405	0.663893	0.574369	0.682106	0.806625	0.462127	0.898832	0.127225	0.294244	0.321693	0.941095	0.376166	0.22942	0.314349	0.859717	0.569517	0.933676	111.45	71.34	88.26	70.18	106.43	61.03	76.69	82.19	49.72	49.9	53.98	27.17	56.98	57.1	22.96	28.82	44.33	148.4	45.3	127.8	71.4	146.4	66.8	95.1	52.8	110.1	109.9	112	113.9	49.79	85.77	41.94	75.3	54.46	69.24	26.62	38.56	38.56	11.38	53.61	46.76	4	4	3	4	2	3	3	3	3	3	3	4	161.6	174.6	227.1	46.8	138.2	26.4	99.6	13.4	89.5		144.7	214.7	62.4	235.9	49.4	104.9			110.5	248.8		12.7	75.7	90.2	107.7		66.4	112.9	106.2		59.8	54.7		124.7	212.6	105.9		147.2	119.4	124.4		121.2	126.8	290.6	235.7	171.5	97	88.4	551700	114177	141589	28793.4	452303	16020.8	162194	31485.8	120399		484822	115727	134987	166895	81114.3	252572			115119	380223		18559.8	79026	156135	183794		53037.3	150918	166016		59243	91330.7		412113	632879	230040		497100	332639	234478		437219	366264	565814	393776	559737	302579	166695		1.963e-06	9.538e-10	4.99	88.98
FALSE	High	YFLDVDNFSEGEDNENVENEVSEAGIK	[R].YFLDVDNFSEGEDNENVENEVSEAGIK.[L]	1xPhospho [S9(100)]	8.16081e-08	5.71308e-05	1	2	1	33	AT2G40430.2	AT2G40430.2 [206-232]	AT2G40430.2 1xPhospho [S214(100)]	Nop53 protein	AT2G40430.1; AT2G40430.2	0	3142.3	27	3.068	1.989	0.859	1.224	3.847	2.809	0.287	0.976	0.867	3.657	2.273	2.408	2.211	0.538	1.034	0.867	0.851	1.62	0.99	-0.22	0.29	1.94	1.49	-1.8	-0.03	-0.21	1.87	1.18	1.27	1.14	-0.9	0.05	-0.21	-0.23	0.00221458	0.046806	0.962531	0.767901	0.00149548	0.0403438	0.00836274	0.69328	0.985818	0.00434409	0.246804	0.138674	0.16019	0.342535	0.809903	0.595683	0.71242	250.98	152.24	110.72	250.98	0	77.24	135.34	0	0	0	53.53	73.38	56.29	40.75	83.77	51.44	47.45	62.6	192	124.5	53.7	51.1	49.9	44.3	187	116.2	120.2	97.9	100.5	121.76		65.34	95.34					37.33	77.51	44.79	44.63	2	1	2	2	1	1	1	1	3	3	4	4	408.3	30.5			342.4					134.6	365.8			42.3		217.2				91.1				89				79	333.4					207.2	288.7	132.4		214.3	320.3	31.3	96.9	229.5	272.8	132.8	152.1	285.1	211.1	91.9	1.6259e+06	23261.7			1307482					391476	1.42994e+06			34881.4		609912				162470				179643				123180	608113					798821	1.00264e+06	335596		843766	1.04096e+06	68770	196248	966242	919474	301663	296445	1.08546e+06	768320	202118		1.963e-06	6.062e-10	4.47	94.97
FALSE	High	YEEMNKPSAPLTSHEPAMIPVAEEPDDSPIHGR	[K].YEEMNKPSAPLTSHEPAMIPVAEEPDDSPIHGR.[E]	2xOxidation [M4; M18]; 1xPhospho [S28(100)]	2.9655e-15	5.71308e-05	1	1	1	47	AT5G16880.4	AT5G16880.4 [310-342]	AT5G16880.4 1xPhospho [S337(100)]	Target of Myb protein 1	AT5G16880.4	0	3756.66	33	0.994	0.463	0.859	0.578	0.979	0.737	1.601	0.524	0.34	0.389	1.087	1.129	1.037	1.249	0.523	0.369	0.435	-0.01	-1.11	-0.22	-0.79	-0.03	-0.44	0.68	-0.93	-1.56	-1.36	0.12	0.17	0.05	0.32	-0.94	-1.44	-1.2	0.742246	0.202002	0.868541	0.25008	0.882599	0.64091	0.285105	0.250338	0.013609	0.117213	0.880486	0.897398	0.969298	0.774923	0.00281425	5.47002e-06	0.00255771	98.54	38.17	63.9	51.45	112.87	73.89	90.45	87.92	70.79	68.96	55.54	86.05	98.14	73.45	88.57	38.45	58.27	100.8	100.2	45.3	109	180.8	91.6	61.4	68.1	183.2	107.9	63.7	88.1	55.77	96.64	42.15	51.56	31.25	84.92	83.04	74.58	53.77	76.71	43.08	34.93	4	4	4	4	4	2	4	4	3	4	4	4	101.9	210.2	85.4	65.9	277.4	99.3	7.9	86.5	37.7	41.4	83.5	42.3	179.6	141.4	71.9	56.9	110.2	182.4	237.5	153.4			169.6	42.3	56.3	57.4	168.7	23.5	11.3	81.1	131.2	48.9		169.5	117.8	330	73.9	35.9	254.8	134.7	52.4	64.3	53.9	118.2	77.1	119.3	49	86.1	1.85741e+06	734154	284503	216262	4.85232e+06	322006	68960.6	1.08611e+06	270983	551927	1.49464e+06	121899	2.07695e+06	534285	630593	731253	163621	569680	1.32201e+06	1.2519e+06			946097	391355	512968	404119	719791	167552	94747.4	665200	694372	435947		2.99236e+06	1.87446e+06	3.83119e+06	579654	647013	3.79305e+06	1.35592e+06	485968	1.24053e+06	832629	1.22988e+06	688638	2.0801e+06	817450	867601		1.963e-06	5.57e-16	8.05	61.99
FALSE	High	YEEMNKPSAPLTSHEPAMIPVAEEPDDSPIHGR	[K].YEEMNKPSAPLTSHEPAMIPVAEEPDDSPIHGR.[E]	1xOxidation [M]; 1xPhospho [S28(100)]	1.99041e-11	5.71308e-05	1	1	2	17	AT5G16880.4	AT5G16880.4 [310-342]	AT5G16880.4 1xPhospho [S337(100)]	Target of Myb protein 1	AT5G16880.4	0	3740.66	33	0.675	0.543	1.441	4.521	100	4.569	100	0.01	0.537	0.01	2.371		2.684	100	0.01	0.608	1.001	-0.57	-0.88	0.53	2.18	6.64	2.19	6.64	-6.64	-0.9	-6.64	1.25		1.42	6.64	-6.64	-0.72	0	0.505083	0.203024	0.257569	0.00291443	1e-17	0.00132231	1e-17	1e-17	0.483617	1e-17	0.267551		0.0606851	1e-17	1e-17	0.32033	0.836128	0	81.71	0	84.9		81.71			84.9		84.9		83.89			83.89	0	223.6	150.9	121.4	322.2	49.5		26.6		117.3		71.3	117.4			68.26		70.28						69.64		1	1	2	1	2		1		1		2	1	709.4				478.7					227.4	651.9		1022.3					270.7	91									84.3					372.1								131.9	387.9				372.4			1.30007e+06				841400					304438	1.17265e+06		1.18803e+06					84945.6	50898.1									60491.5					62129.1								122915	751611				652522				1.963e-06	3.602e-14	6.39	66.81
FALSE	High	YEEMNKPSAPLTSHEPAMIPVAEEPDDSPIHGR	[K].YEEMNKPSAPLTSHEPAMIPVAEEPDDSPIHGR.[E]	1xPhospho [S28(100)]	1.23401e-17	5.71308e-05	1	1	1	42	AT5G16880.4	AT5G16880.4 [310-342]	AT5G16880.4 1xPhospho [S337(100)]	Target of Myb protein 1	AT5G16880.4	0	3724.67	33	1.803	0.643	1.096	1.823	3.143	0.859	1.275	1.046	0.991	1.032	1.787	2.362	2.782	2.298	1.629	1.846	1.25	0.85	-0.64	0.13	0.87	1.65	-0.22	0.35	0.06	-0.01	0.05	0.84	1.24	1.48	1.2	0.7	0.88	0.32	0.0744847	0.569046	0.672156	0.232574	0.0131979	0.969473	0.626642	0.614021	0.799364	0.714324	0.351766	0.115026	0.0679096	0.1629	0.0391735	0.00626401	0.321984	195.55	134.61	136.29	130.48	92.34	114.14	120.39	123.9	124.5	112.82	167.89	97.56	67.4	78.74	66.68	49.8	61.25	88.2	135.6	58.2	93	48.4	55	67.7	81.7	112.9	144	188.3	127	134.16	80.9	124.7	114.26	118.98	74.95	75.88	58.05	31.28	60.34	46.08	67.36	2	3	4	4	2	4	3	3	3	4	4	4	485.2	12.8			121.1		62.5	322.8	53.2	50.7	278.7	9.2	383.4	19.4	66.4	104			12.7	147.2	105	24.3	19.5	99.5	111.8		16.4	60.5	91.3		21.8	73		56.2	100.9	106.2	241.5	168.6	98.1	48.8	224.9	191.1	148.1	59	301.4	116.7	110.3	75.9	6.75293e+06	34105.6			1.617e+06		414726	3.09246e+06	292067	515918	3.80827e+06	20255.3	3.38389e+06	56076.8	444427	1.02137e+06			53913.2	917392	619056	144795	82853.9	702374	777511		53474.7	329635	581904		88081.7	497264		757500	1.22476e+06	940962	1.44561e+06	2.32074e+06	1.11452e+06	375088	1.59121e+06	2.81156e+06	1.74436e+06	468125	2.05326e+06	1.55356e+06	1.40342e+06	583778		1.963e-06	1.954e-16	10.71	70.97
FALSE	High	YDLDIKSPNK	[K].YDLDIKSPNK.[S]	1xPhospho [S7(100)]	3.25358e-06	5.71308e-05	1	1	1	37	AT2G29560.1	AT2G29560.1 [299-308]	AT2G29560.1 1xPhospho [S305(100)]	cytosolic enolase	AT2G29560.1	1	1272.59	10	1.072	0.935	0.986	0.762	1.019	0.786	0.918	0.698	0.933	0.804	0.552	0.771	0.535	0.719	1.191	0.945	1.084	0.1	-0.1	-0.02	-0.39	0.03	-0.35	-0.12	-0.52	-0.1	-0.32	-0.86	-0.37	-0.9	-0.48	0.25	-0.08	0.12	0.656867	0.817039	0.747835	0.526436	0.951425	0.664997	0.810717	0.693107	0.985951	0.90988	0.433111	0.661212	0.364598	0.552012	0.509475	0.961375	0.771068	36.55	37.36	35.34	43	41.81	33.09	24.13	56.91	47.56	40.8	31.4	42.54	32.78	34.72	29.22	29.45	24.02	104.1	111.6	97.4	110.1	131.1	112	123.8	113.1	72.4	84.5	66.3	73.8	29.36	7.73	17.49	27.94	85.3	36.23	34.54	23.32	17.48	24.89	27.81	22.01	3	3	4	4	4	4	4	4	3	4	4	4	74.2	101.7	135		103.4	120.2		109	75.6	92	98.3	116	126	106	60.4	109	133.7	465.9	122.5	97.1	68.9	142	148.2	84.2	90.8	197.9	124.5	117.5	100.3	121.6	134.1	76.7		82.7	58.1	70.7	109.1	97.5	69.9	65.2	67.3	99.3	54.4	62.2	69	75.3	64	102.4	946201	248370	314266		1.26423e+06	272710		956753	379865	856601	1.23078e+06	233535	1.0184e+06	280083	370495	980496	138828	1.01705e+06	476964	554415	372037	776440	577980	544342	578740	974778	371226	586827	585803	697091	496148	478259		1.02142e+06	646059	573652	598461	1.22904e+06	727561	458919	436332	1.33792e+06	587408	452470	430529	917959	746294	721177		1.963e-06	4.547e-08	3.28	42.51
FALSE	High	YDDDEDEDDIIIPFSAPLGLKPK	[R].YDDDEDEDDIIIPFSAPLGLKPK.[K]	1xPhospho [S15(100)]	5.92215e-09	5.71308e-05	1	1	1	69	AT1G76070.1	AT1G76070.1 [228-250]	AT1G76070.1 1xPhospho [S242(100)]	hypothetical protein	AT1G76070.1	0	2685.22	23	1.028	0.723	0.449	3.859	2.869	1.624	0.557	1.383	1.718	2.94	8.121	4.401	3.201	1.913	0.882	0.988	0.746	0.04	-0.47	-1.16	1.95	1.52	0.7	-0.84	0.47	0.78	1.56	3.02	2.14	1.68	0.94	-0.18	-0.02	-0.42	0.714787	0.588666	0.0935361	0.0202212	0.0218768	0.232489	0.147745	0.301221	0.139561	0.0121173	0.000846553	0.00380679	0.0233169	0.225063	0.551072	0.936537	0.22531	67.7	119.96	158.36	121.47	114.97	221.18	69.44	57.62	70.93	78.48	68.77	68.75	83.3	79.25	70.22	55.34	67.14	92.9	95.5	67.1	41.7	24.1	33.3	54.7	74.8	144.3	219.2	201.2	151.3	117.24	117.5	132.29	44.74	75.23	81.34	50.11	62.95	47.29	49.01	63.56	44.05	2	2	2	2	2	2	3	4	3	3	4	4	356.6	33.3			368.9	34.1			14.4		431.6				35.3	67.9			15.6	51.1			20.3	75.3	64.2		27.4	86.1	184.2	110.3	37.5	70		169.5	342.8	153.6		302.3	257.4	97.9	9.8	223	250.3	254.1	69.6	223	217.5	145.1	7460365	133625			7.40178e+06	126825			118765		8862357				354954	1.00224e+06			99752.1	478722			129917	798174	671610		133953	705395	1.76538e+06	1.03701e+06	227454	716634		3.43239e+06	6255025	2045854		6.25514e+06	4.39464e+06	1130378	104330	4.93177e+06	4431655	3.03167e+06	712337	4.46071e+06	4.15781e+06	1676834		1.963e-06	2.826e-11	5.18	104.48
FALSE	High	YAYSGDVDEENEEAQSLTGGKQDGDISLVK	[R].YAYSGDVDEENEEAQSLTGGKQDGDISLVK.[Q]	1xPhospho [S16(99.3)]	1.42311e-06	5.71308e-05	1	1	2	6	AT2G01070.1	AT2G01070.1 [448-477]	AT2G01070.1 1xPhospho [S463(99.3)]	Lung seven transmembrane receptor family protein	AT2G01070.1	1	3297.43	30	6.741	1.139	0.01	100	100	1.434			100		100	100	1.069	100	8.771	0.948	11.594	2.75	0.19	-6.64	6.64	6.64	0.52			6.64		6.64	6.64	0.1	6.64	3.13	-0.08	3.54	6.41053e-07	0.5059	1e-17	1e-17	1e-17	0.358796			1e-17		1e-17	1e-17	0.762394	1e-17	1e-17	0.967374	1e-17	0	0				0							0		20.8	20.8	20.8	40.4	272.7	46.1				32.1		36.2	317.9	34.3	420.2									19.64				1	1	1				1		2	1	1	1				157	1058.2						178.7														124.6										161.7	122.3		1233.5					133.3			1630.7						87413.4	3.13852e+06						542609														192622										436282	240769		3.77281e+06					348835			4.82143e+06				1.963e-06	1.719e-08	4.31	71.75
FALSE	High	YAYSGDVDEENEEAQSLTGGK	[R].YAYSGDVDEENEEAQSLTGGK.[Q]	1xPhospho [S16(100)]	3.64648e-10	5.71308e-05	1	1	1	53	AT2G01070.1	AT2G01070.1 [448-468]	AT2G01070.1 1xPhospho [S463(100)]	Lung seven transmembrane receptor family protein	AT2G01070.1	0	2341.93	21	2.25	1.947	1.609	0.423	0.91	0.727	1.214	0.819	0.777	0.81	0.755	1.247	1.189	0.703	1.198	1.187	0.681	1.17	0.96	0.69	-1.24	-0.14	-0.46	0.28	-0.29	-0.36	-0.3	-0.41	0.32	0.25	-0.51	0.26	0.25	-0.56	0.0299168	0.0727627	0.160415	0.114532	0.754736	0.619161	0.635203	0.840901	0.579806	0.939277	0.7253	0.749344	0.761678	0.516061	0.413482	0.431356	0.33303	44.66	31.14	8.9	81.92	67.63	50.08	33.83	72.19	72.98	84.33	80.11	59.85	52.89	75.28	57.64	58.81	97.93	49.3	112.8	97.7	80.7	118.6	115	113.8	67.2	114	136.6	135.2	59.3	2.69	46.01	50.06	8.4	69.69	49.34	58.07	86.23	60.56	34.73	42.39	57.14	3	4	4	4	2	4	4	4	4	4	4	4	52.4	50.2	49.8		47.4	129	102.3	170.9	84	117.8	26.4	119.1	79.4	75.4	85	91.4			207.2	70.4	54	156.6	181.3	87.7	38.8	124.4	208.2	107.9	57.2	81.8	260.9	56.9	193.1	26.7	106.3	126.7	210.2	92.1	123.1	157.2	150.3	49.3	168.1	126.3	41	39.2	127.5	88.9	856244	157203	148815		743913	375381	797922	1.92385e+06	541374	1.40755e+06	423445	307717	823484	255631	668934	1.05439e+06			1.03462e+06	515419	374159	1.09794e+06	907281	727028	317359	786209	796446	691345	428599	601663	1.238e+06	455484	287764	422485	1.51651e+06	1.31932e+06	1.47829e+06	1.48935e+06	1.64278e+06	1.4192e+06	1.24947e+06	852094	2.32642e+06	1.178e+06	328452	612534	1.90631e+06	803075		1.963e-06	1.081e-12	5.4	55.46
FALSE	High	YAVVPDETGLTDGSSKGNGGDISVPQTDVK	[R].YAVVPDETGLTDGSSKGNGGDISVPQTDVK.[R]	1xPhospho [S14(99.4)]	4.81203e-07	5.71308e-05	1	1	4	69	AT5G63860.1	AT5G63860.1 [407-436]	AT5G63860.1 1xPhospho [S420(99.4)]	Regulator of chromosome condensation (RCC1) family protein	AT5G63860.1	1	3086.42	30	0.867	0.581	0.592	0.756	0.947	1.106	1.587	0.666	0.445	0.276	0.01	1.574	2.453	2.047	100	100	100	-0.21	-0.78	-0.76	-0.4	-0.08	0.15	0.67	-0.59	-1.17	-1.85	-6.64	0.65	1.29	1.03	6.64	6.64	6.64	0.877085	0.566202	0.479459	0.598693	0.9329	0.71644	0.39825	0.669759	0.14833	0.0436023	1e-17	0.478977	0.0915744	0.197238	1e-17	1e-17	1e-17	29.89	64.5	59.95	40.74	84.29	84.51	91.97	52.5	76.37	90.89		91.63	62.39	92.05				122.4	106.2	82.9	73.9	168.6	112.2	75	46.6		133	183.9	95.4	46.55	12.35	53.75	52.48	28.23	62.37	90.79	88.7		89.73			4	3	3	4	2	3	4	3		2	1	1	347.2	169.1	180	130.1	151.5		125.9	160.7	178.7	53.3		118.2	205.6	100.1	111.1	58			196.3	294.2		57.4	160	252.8	35.8	92.8	123.1	344.7	23.2		66.4	175.2					400.8	89.6			262.2				136				1.80091e+06	167957	170487	121506	753407		311369	573720	365359	201721		96809.4	676258	107551	277070	212319			310787	682988		127573	253803	664536	92723.9	185955	149315	700243	55199.2		99973.7	444666					894143	459746			691255				345223					1.963e-06	4.854e-09	3.93	72.66
FALSE	High	YAVVPDETGLTDGSSK	[R].YAVVPDETGLTDGSSK.[G]	1xPhospho [S/Y/T]	5.50373e-06	5.71308e-05	1	1	2	49	AT5G63860.1	AT5G63860.1 [407-422]		Regulator of chromosome condensation (RCC1) family protein	AT5G63860.1	0	1718.75	16	1.004	1.064	1.55	0.342	0.569	0.453	0.852	0.645	0.805	0.704	0.282	0.351	0.253	0.391	0.805	0.659	0.892	0.01	0.09	0.63	-1.55	-0.81	-1.14	-0.23	-0.63	-0.31	-0.51	-1.83	-1.51	-1.98	-1.36	-0.31	-0.6	-0.17	0.725335	0.638357	0.196922	0.0273203	0.121	0.0704522	0.558828	0.452959	0.72745	0.599899	0.0419712	0.0354334	0.0145571	0.0884961	0.506783	0.111906	0.865609	85.04	77.73	65.17	68.62	88.54	80.14	75.07	45.94	51.29	49.31	25.65	92.47	93.92	85.84	53.23	45.69	51.57	69.6	74.7	74.1	142.4	203.3	131.2	163.6	143.2	57	46.1	41.4	53.4	58.46	58.68	29.8	43.4	17.32	68.62	81.41	63.45	30.72	40.73	47.12	42.02	3	4	3	3	2	4	3	4	3	4	4	4	87.8	164.7	49.2		88.8	164.2	27.9	100		83.1	93.5	142.5	76.3	179.8	198.2				290.3	226.9	39.9	172.7	334.6	158.8	23.5		318.2	206.5	25.3	262.9	221.6	147.4		56.8	103.4	71.9	27.6	59.3	84.4	57	48.7	56	66.2	15.5	32.9	59.3	99.7	76.7	1.7848e+06	641295	182658		1.73069e+06	593860	269970	1.39885e+06		1.23417e+06	1864725	457314	983079	757227	1.93716e+06				1.80102e+06	2.06448e+06	343226	1.50479e+06	2.08065e+06	1.63631e+06	238882		1.51281e+06	1.64397e+06	235618	2.40232e+06	1.30665e+06	1.46635e+06		1.11822e+06	1.83325e+06	930848	241196	1.19138e+06	1.40031e+06	640003	503453	1.20315e+06	1.13904e+06	179347	326869	1152928	1.85221e+06	860910		1.963e-06	8.387e-08	4.02	60.08
FALSE	High	YCVPNTSDADTSPDQSK	[K].YCVPNTSDADTSPDQSK.[E]	1xCarbamidomethyl [C2]; 1xPhospho [S12(99.4)]	3.0691e-05	5.71308e-05	1	1	2	6	AT2G47390.1	AT2G47390.1 [911-927]	AT2G47390.1 1xPhospho [S922(99.4)]	Prolyl oligopeptidase family protein	AT2G47390.1	0	1964.76	17	100	100		0.01	100	100		0.01	0.01	0.01	0.01							6.64	6.64		-6.64	6.64	6.64		-6.64	-6.64	-6.64	-6.64							1e-17	1e-17		1e-17	1e-17	1e-17		1e-17	1e-17	1e-17	1e-17																									510.2	398		291.9										35.86											1	2		1													1507			907.2		1523.6									862.2																																		59125			78875.4		329816									85110.3																														1.963e-06	6.252e-07	3.14	40.36
FALSE	High	YDNDEDGEDSYEDDEEESGGGIDNDK	[K].YDNDEDGEDSYEDDEEESGGGIDNDK.[S]	1xPhospho [S10(100)]	1.31743e-08	5.71308e-05	1	2	2	135	AT1G15280.2	AT1G15280.2 [61-86]	AT1G15280.2 1xPhospho [S70(100)]	CASC3/Barentsz eIF4AIII binding protein	AT1G15280.1; AT1G15280.2	0	2991	26	2.43	2.358	2.178	1.256	1.298	1.221	0.928	1.822	1.687	2.264	2.406	1.258	1.091	0.859	1.031	0.957	0.766	1.28	1.24	1.12	0.33	0.38	0.29	-0.11	0.87	0.75	1.18	1.27	0.33	0.13	-0.22	0.04	-0.06	-0.39	0.0166051	0.0163816	0.0216328	0.729661	0.482058	0.595115	0.720818	0.112434	0.0668163	0.0386155	0.138159	0.63594	0.775339	0.731629	0.887103	0.809145	0.174437	87.34	85.08	86.98	112.27	83.44	82.62	67.16	107.62	101.79	100.67	86.96	62.89	59.91	80.33	33.26	24.49	32.38	58.2	141.4	142.3	126.7	47.2	83.9	78.3	94.7	113.6	117.8	109	87	84.26	46.52	45.3	44.3	98.58	53.31	51.57	61.04	15.36	27.39	31.28	32.66	4	4	4	4	3	4	4	4	3	4	4	4	147.9	67	55.1	7.3	152.9	43.7	142.4	184.9	143.2	161.9	153.9	40.8	144.4	45.4	121.1	167.4	5.7		49.3	119.2	51.5	171.6	67.5	113.6	54.6	136.7	45.7	122.2	56.7	172	50.4	175		118.6	140.4	103.5	132.2	114.4	154.6	77.1	135.8	112.3	115.3	58.5	128.5	85.4	96.4	56.1	1.2408e+07	1.07623e+06	843760	110088	1.23071e+07	652333	5697095	10676943	4.7366e+06	9921139	1.26815e+07	541035	7.68244e+06	788850	4.88686e+06	9909097	39132.9		1.26243e+06	4.47701e+06	1.83255e+06	6.17365e+06	1.7337e+06	4.83488e+06	2.29054e+06	4432329	897080	4.01664e+06	2.18136e+06	6.49031e+06	1.22743e+06	7.18474e+06		9633173	10277804	5.52951e+06	4.77068e+06	9492867	10591797	3.57217e+06	5794065	9966385	8187801	2.80218e+06	5.27826e+06	6.85306e+06	7.39622e+06	2.5996e+06		1.963e-06	7.178e-11	5.29	42.85
FALSE	High	YDNDEDGEDSYEDDEEESGGGIDNDKSGVVK	[K].YDNDEDGEDSYEDDEEESGGGIDNDKSGVVK.[E]	1xPhospho [S10(100)]	1.11877e-15	5.71308e-05	1	2	2	8	AT1G15280.2	AT1G15280.2 [61-91]	AT1G15280.2 1xPhospho [S70(100)]	CASC3/Barentsz eIF4AIII binding protein	AT1G15280.1; AT1G15280.2	1	3461.28	31	0.287	0.316	0.286	100	100	100	0.807			100	100	100	100	0.01	2.954	2.637	0.01	-1.8	-1.66	-1.81	6.64	6.64	6.64	-0.31			6.64	6.64	6.64	6.64	-6.64	1.56	1.4	-6.64	0.0233479	0.0369016	0.0142334	1e-17	1e-17	1e-17	0.611922			1e-17	1e-17	1e-17	1e-17	1e-17	0.000396606	0.000485645	1e-17	0.97	66.39	42.71				37.12								0	73.75		382.4	109.8	120.9	109.4				135.6	51.9	153.2	136.8			0.93	50.72	39.15				19.72			62.98		1	2	3	2				2	1	1	2				902.1				260.8	257.4	285.2	516.4		190.4			194.3	343														368	277.9				122.4		361.4				520.9			199.9							473547				357505	509231	323200	1.0843e+06		86447.5			268594	695423														475566	231831				306775		446871				761227			327759						1.963e-06	4.623e-16	6.01	47.27
FALSE	High	YEDDLDLVLDDDSEIDEPTGR	[K].YEDDLDLVLDDDSEIDEPTGR.[T]	1xPhospho [S13(100)]	3.00462e-07	5.71308e-05	1	2	2	28	AT5G42920.2	AT5G42920.2 [622-642]	AT5G42920.2 1xPhospho [S634(100)]	THO complex%2C subunit 5	AT5G42920.2; AT5G42920.1	0	2504.02	21	1.038	0.793	0.547	0.95	1.562	100	1.322	0.632	0.01	0.407	0.924	1.911	100	1.808	1.389	1.127	1.052	0.05	-0.34	-0.87	-0.07	0.64	6.64	0.4	-0.66	-6.64	-1.3	-0.11	0.93	6.64	0.85	0.47	0.17	0.07	0.579018	0.743074	0.537494	0.888979	0.401283	1e-17	0.733314	0.839306	1e-17	0.332857	0.808359	0.224096	1e-17	0.314916	0.299329	0.64403	0.770346	63.89	58.3	63.89	61.42	45.78		0.95	44.01		12.18	37.02	75.63		55.79	60.51	39.55	40.53	119.6	124.2	77.3	65.4	125.9	79.5		49.5	116.3	196.7	123.4	122.3	55.97		52.02		5.58	41.72		73.98	28.86	48.73	35.25	39.1	2	1	3	1	2	2		3	3	3	3	3	284	122.9			194				120.8		239.5	91.6			102.2				204.6	189.1			91.7	168.4						249.3	76.8	77.3		242.4	181.7	135.1		307.3	336.8	111.1		298.8	192.8	152.2		299.7	191.1	138.8	437992	36319.3			287001				73442		362596	22303.8			75806				96356.4	130556			43248.3	131649						172888	34362.3	58323.2		362003	244461	132668		468803	423958	94591.4		487144	251735	133935		441972	269394	118324		1.963e-06	2.794e-09	4.91	89.77
FALSE	High	YEAVFAEPTSPK	[K].YEAVFAEPTSPK.[V]	1xPhospho [S10(100)]	5.90976e-06	5.71308e-05	1	1	3	96	AT1G20310.1	AT1G20310.1 [68-79]	AT1G20310.1 1xPhospho [S77(100)]	syringolide-induced protein	AT1G20310.1	0	1418.62	12	0.981	1.042	1.046	1.068	1.166	1.163	1.006	0.95	0.981	1.094	0.84	1.083	0.964	0.871	1.278	1.243	1.044	-0.03	0.06	0.07	0.09	0.22	0.22	0.01	-0.07	-0.03	0.13	-0.25	0.11	-0.05	-0.2	0.35	0.31	0.06	0.837424	0.729193	0.731062	0.802828	0.563656	0.580362	0.98709	0.947104	0.851313	0.717417	0.851356	0.817168	0.995066	0.773235	0.165007	0.124746	0.746843	43.03	46.97	46.01	38.49	51.85	50.46	19.25	49.68	49.09	18.91	33.28	55.28	51.62	28.07	40.47	35.68	35.36	104.4	105	108.1	104.1	95.2	92.9	95.9	105.9	82.2	109	105.2	92.2	47.74	29.54	25.81	7.47	8.62	46.59	41.4	29.02	50.55	19.81	23.75	18.16	4	4	4	4	3	4	4	4	4	4	4	4	86.1	126.3	203.1	73.6	78.1	156.5	105.5	104.3	120.3	97	83.1	149.4	118.4	105.1	100.6	103		95.2	106.3	89.8	51.5	159.1	111.4	77.4	67.5	162	122.6	74.9	58.9	126.3	101.2	110.6	22.9	71.5	94.3	108.8	124.6	77.3	101.7	116.7	125.7	68.5	101.2	109.3	89.7	65.4	94.6	102.6	4.95707e+06	1.39235e+06	2.13395e+06	762341	4.30807e+06	1.60243e+06	2.8955e+06	4.13037e+06	2.72792e+06	4.07766e+06	4.69254e+06	1.35755e+06	4321093	1.25342e+06	2.78386e+06	4.18139e+06		937656	1.86666e+06	2314373	1.25475e+06	3.92517e+06	1.96027e+06	2.25726e+06	1.94129e+06	3.60246e+06	1.64988e+06	1.68854e+06	1.55386e+06	3.26761e+06	1.68952e+06	3.11561e+06	120029	3.9822e+06	4.73427e+06	3.98422e+06	3.08377e+06	4.3984e+06	4.77514e+06	3.70643e+06	3.67807e+06	4.16993e+06	4.93001e+06	3.5864e+06	2.52792e+06	3.60041e+06	4.97414e+06	3.26137e+06		1.963e-06	9.133e-08	3.83	55.65
FALSE	High	YDNDEDGEDSYEDDEEESGGGIDNDK	[K].YDNDEDGEDSYEDDEEESGGGIDNDK.[S]	2xPhospho [S10(100); S18(100)]	1.33602e-05	5.71308e-05	1	2	2	37	AT1G15280.2	AT1G15280.2 [61-86]	AT1G15280.2 2xPhospho [S70(100); S78(100)]	CASC3/Barentsz eIF4AIII binding protein	AT1G15280.1; AT1G15280.2	0	3070.96	26	1.149	1.252	0.924	0.93	0.738	0.744	0.804	1.17	1.049	1.148	1.067	0.485	0.663	0.589	0.64	0.937	0.619	0.2	0.32	-0.11	-0.11	-0.44	-0.43	-0.31	0.23	0.07	0.2	0.09	-1.05	-0.59	-0.76	-0.64	-0.09	-0.69	0.505015	0.439536	0.967805	0.882231	0.441226	0.53309	0.499737	0.534473	0.693101	0.610134	0.974874	0.137109	0.524258	0.406696	0.11646	0.861811	0.181437	51.84	33.35	82.65	78.59	69.73	38.72	87.48	76.95	81.76	91.1	74.12	92.49	53.78	89.7	53.49	63.58	78.42	82.8	95.1	103.7	76.5	89	144.2	142.2	158.4	100.5	57.7	94.2	55.7		43.09	52.35	63.05	66.23	62.41	60.17	63.22	47.67	34.82	17.06	61.3	1	4	4	4	2	3	3	3	3	3	3	4	110.6				104.7	63.4	154.2	188.7	198.9	140.3	136.6	37.1	62.9	48.3	200.6	165.9			71.6	197.6		277.5	59.1	192.6		190	49.4	226.3		211.6	46.5	243.3		134.3	210.1	76.7	77.1		134.5	76.2	92.4		125.9	126.8	165.1	108.3	44.2	51	1.21271e+06				1.10115e+06	123704	806342	1.42464e+06	859991	1.12433e+06	1.47083e+06	64237.8	437464	109756	1.05815e+06	1.28377e+06			239674	970536		1.30523e+06	198412	1.07091e+06		805101	126893	972397		1.04345e+06	148038	1.30604e+06		1.42611e+06	2.00974e+06	535555	363851		1.20409e+06	461170	515054		1.16853e+06	793459	886390	1.13535e+06	442756	309404		1.963e-06	2.371e-07	5.62	43.63
FALSE	High	YDSTLGIFDADVKPSGETAISVDGK	[K].YDSTLGIFDADVKPSGETAISVDGK.[I]	1xPhospho [S3(99.5)]	0.000127647	5.71308e-05	1	1	2	3	AT3G26650.1	AT3G26650.1 [108-132]	AT3G26650.1 1xPhospho [S110(99.5)]	glyceraldehyde 3-phosphate dehydrogenase A subunit	AT3G26650.1	0	2665.23	25																																																																																																																																																																																																									No Quan Values	1.963e-06	3.345e-06	3.09
FALSE	High	YDSSSVGSHGDMDDFSVPK	[R].YDSSSVGSHGDMDDFSVPK.[D]	2xPhospho [S5(100); S8(100)]	0.000606521	5.71308e-05	1	4	2	21	AT1G03060.1	AT1G03060.1 [1525-1543]	AT1G03060.1 2xPhospho [S1529(100); S1532(100)]	BEACH-DOMAIN HOMOLOG A1	AT1G03060.4; AT1G03060.2; AT1G03060.1; AT1G03060.3	0	2189.78	19	0.332	0.227	0.111	3.119	0.975	0.808	0.483	0.968	0.557	0.654	1.249	1.328	1.306	1.18	1.163	0.64	0.618	-1.59	-2.14	-3.17	1.64	-0.04	-0.31	-1.05	-0.05	-0.84	-0.61	0.32	0.41	0.38	0.24	0.22	-0.64	-0.69	0.00879391	0.000123408	4.19075e-09	0.00779073	0.987213	0.776662	0.202607	0.775359	0.339155	0.622492	0.780681	0.640565	0.534036	0.791028	0.431408	0.103344	0.174396	43.67	36.17	77.12	0	62.77	111.84	79.65	31.04	102.17	38.02	7.09	73.91	83.41	74.29	57.46	45.77	63.27	298.6	99.1	67.8	33.2	95.7	92.7	53.3	62.6	119.6	131.3	72.2	73.9		56.91	61.86	63		47	93.03	33.54	10.63	51.04	40.63	64.45	1	4	4	4	1	4	3	3	3	4	4	3	421.6				214.2	38.3	173.9	112.6	82.9	110.6	143.6	15.3	21.4	30.4	72.1	93.8				135.2	123.8	138.3	55.4	205.1	75.3	35.8		242.3	88.4	70.4		133.8		168.8	176.9	143.7	71	281.9	146.5	234.7	56.8	148.3	81	128.4	41.4	181.9	104.3		2.73634e+06				1.33318e+06	44176	538109	503094	212247	524219	915176	15698.4	88269.2	40925.1	225009	429630				392783	340538	384873	109933	674822	244297	89838.8		615894	262865	205303		425109		1.06112e+06	1.00156e+06	593655	198364	1.80996e+06	775971	840850	187316	1.01776e+06	444995	475299	131598	1.12905e+06	618775			1.963e-06	2.115e-05	3.67	63.12
FALSE	High	YDSFNAQSYDSSSNNNASETPK	[R].YDSFNAQSYDSSSNNNASETPK.[A]	1xPhospho [S3(100)]	2.56975e-08	5.71308e-05	1	4	2	25	AT1G21630.2	AT1G21630.2 [1172-1193]	AT1G21630.2 1xPhospho [S1174(100)]	Calcium-binding EF hand family protein	AT1G21630.2; AT1G21630.4; AT1G21630.3; AT1G21630.1	0	2505.97	22	0.87	0.667	0.863	2.01	1.519	1.106	1.381	0.861	0.763	0.919	0.935	1.437	0.839	1.414	1.301	0.842	1.305	-0.2	-0.58	-0.21	1.01	0.6	0.14	0.47	-0.22	-0.39	-0.12	-0.1	0.52	-0.25	0.5	0.38	-0.25	0.38	0.989029	0.59564	0.994864	0.202896	0.382845	0.6726	0.590548	0.945115	0.76615	0.844432	0.998661	0.569582	0.925114	0.574549	0.411889	0.659225	0.378441	39.28	51.13	66.06	66.53	83.16	52.68	98.13	53.83	81.25	67.31	81.82	86.77	81.37	100.15	78.46	87.71	78.46	124.2	107.2	100.1	134.4	98.6	84.9	90.6	90.6	81.4	105.8	76	106.2	68.18	32.52	32.6	43.11	77.91	79.1	54.23	91.19	63.47	58.17	63.89	26.16	4	3	3	4	2	2	3	2	3	3	4	3	129	121.6	409.7	151.7	108.9	120.7	193.6		112.8	144.2	72.7		235.6	120.8	84.3	189.8	206.3			59.7	179.9			50.8	155.9		102	46	219.6		47.4			55.3	91.6	194.7		78.1	119.2	241.7	83.5	18.2	87.7	151.6		115.5	119.6	180.2	1.00355e+06	181144	581976	212490	812569	167071	718170		345861	819221	555176		1.16186e+06	194713	315292	1.04143e+06	130660			208010	592730			200447	605984		185631	140168	782508		107019			416751	621756	963944		600864	756686	1.03795e+06	330223	149848	577220	672468		859087	850388	774436		1.963e-06	1.573e-10	4.88	47.77
FALSE	High	YDQEAGSSSHSLPSGSSSHSLPPTEDTPLLGPR	[R].YDQEAGSSSHSLPSGSSSHSLPPTEDTPLLGPR.[T]	3xPhospho [S14(99.3); S20(99.3); S/Y/T]	1.55734e-07	5.71308e-05	1	1	4	167	AT5G65990.1	AT5G65990.1 [3-35]	AT5G65990.1 3xPhospho [S16(99.3); S22(99.3); S/Y/T]	Transmembrane amino acid transporter family protein	AT5G65990.1	0	3633.48	33	2.048	1.504	0.962	1.27	0.773	0.924	0.265	4.415	3.001	5.162	5.398	0.952	1.238	0.476	0.909	0.687	0.407	1.03	0.59	-0.06	0.34	-0.37	-0.11	-1.92	2.14	1.59	2.37	2.43	-0.07	0.31	-1.07	-0.14	-0.54	-1.3	0.0309524	0.20009	0.732419	0.731873	0.602353	0.909357	0.00550757	0.000505845	0.0155757	0.000422504	0.0203145	0.842928	0.665318	0.239213	0.763809	0.188353	0.00981031	69.26	114.1	117.7	49.96	79.46	112.27	125.37	82.84	82.07	51.9	63.07	30.34	93.88	121.62	73.66	98.67	116.89	41.2	84.4	62	39.6	32.4	167.2	97.4	149.8	175.1	159.1	120.6	71.3	59.52	64.23	91.59	124.3	43.73	49.87	65.9	67.82	66.11	13.43	78.41	116	2	4	4	3	2	4	4	4	3	3	4	3	60.6	24.7			167.2	38.1	122.4	51.3	187.6	142.8	23.7	18.3		10.2	37.2	199			22.1	41.9	212.1	161.7	43.4	152.6	67.4	167.4	23.7	124	144.3	377.6	95.2	137.1		333.7	164.5	82.7		167.5	127.7	149.4	21.5	262.4	98.6	130.1	67	316.7	24.5		528401	41254.2			1.39818e+06	59139.3	508989	307579	644817	909322	202968	25180.9		18449.6	156047	1.22375e+06			58898.7	163687	783414	604210	115755	674343	293858	563755	48381.7	423298	576441	1.47979e+06	240764	584865		2.81737e+06	1.2505e+06	459277		1.44421e+06	908866	719169	95070.9	2.41843e+06	727418	646912	285956	2.6399e+06	195616			1.963e-06	1.296e-09	3.62	76.22
FALSE	High	YDQEAGSSSHSLPSGSSSHSLPPTEDTPLLGPR	[R].YDQEAGSSSHSLPSGSSSHSLPPTEDTPLLGPR.[T]	2xPhospho [S18(95.7); S20(95.7)]	3.72002e-07	5.71308e-05	1	1	8	151	AT5G65990.1	AT5G65990.1 [3-35]	AT5G65990.1 2xPhospho [S20(95.7); S22(95.7)]	Transmembrane amino acid transporter family protein	AT5G65990.1	0	3553.52	33	0.839	0.492	0.747	1.143	1.209	1.953	1.071	0.746	0.265	0.802	0.99	1.206	4.035	0.876	0.95	1.191	0.669	-0.25	-1.02	-0.42	0.19	0.27	0.97	0.1	-0.42	-1.91	-0.32	-0.02	0.27	2.01	-0.19	-0.07	0.25	-0.58	0.946865	0.227776	0.739174	0.788834	0.717746	0.15809	0.982302	0.844671	0.0123301	0.873311	0.970611	0.746089	0.0186078	0.82029	0.96888	0.405634	0.338892	37.77	26.24	41.36	22.24	58.5	108.95	100.51	17.07	99.31	70.36	24.46	71.04	107.03	122.49	71.5	49.76	62.06	131.2	110.2	64.5	98.1	114.8	81.5	35.5	95.2	118.4	126.2	141	83.4	6.31	47.35	66.68	78.89	34.23	33.43	100.84	81.06	31.36	57.94	75.46	66.31	2	4	4	4	3	4	4	4	3	4	4	4		133.3		121.9	94.6	121	166.2	45.2	177.5	52.8	71.5	54.9	96.6	93.9	198.3	7.3		111.5	97	180	81.2	74.1	77.1	139.3	6.9	122.1	43.1	27.6	4.7	194.7	102.5	83.4		96	173.1	115	50.6	218.7	170.4	88.1	137.3	401.2	136.6	83.8	23.2	162.3	93.3	70.3		246027		211535	874359	207500	763747	300103	674324	371600	676126	83641.7	590276	187679	919260	49326.2		183965	285508	776567	331382	306169	227494	680819	33256.9	454575	97215.8	104119	20589	843876	286699	393413		896132	1.45504e+06	705626	209838	2.08472e+06	1.3402e+06	468880	672908	4.08813e+06	1.11434e+06	460884	109585	1.49519e+06	822068	374463		1.963e-06	3.584e-09	3.1	72.59
FALSE	High	YDQEAGSSSHSLPSGSSSHSLPPTEDTPLLGPR	[R].YDQEAGSSSHSLPSGSSSHSLPPTEDTPLLGPR.[T]	1xPhospho [S/Y/T]	5.92524e-07	5.71308e-05	1	1	9	86	AT5G65990.1	AT5G65990.1 [3-35]		Transmembrane amino acid transporter family protein	AT5G65990.1	0	3473.55	33	0.446	0.328	0.595	1.775	1.847	0.557	2.151	0.429	1.047	0.472	0.519	1.127	1.017	1.993	0.931	2.051	1.812	-1.16	-1.61	-0.75	0.83	0.88	-0.84	1.1	-1.22	0.07	-1.08	-0.95	0.17	0.02	1	-0.1	1.04	0.86	0.400169	0.147716	0.614788	0.408054	0.353061	0.396562	0.226047	0.370769	0.662648	0.450998	0.620796	0.829688	0.733725	0.198849	0.915309	0.0304337	0.164454	36.5	68.25	129.79	38.6	80.29	53.1	106.73	84.91	93.43	85.52	28.79	84.91	93.43	70.8	28.79	28.79	47.31	209.6	93.5	68.8	124.7	118.1	50.7	123.6	55.7	61.3	57.1	125.7	111.1	35.63	7.9	72.36	106.01		70.28	75.4	77.06	26.95			51.04	2	2	2	2	1	2	2	3	2	1	1	2		318.3	532.6			194.3	173.7		76.8			237.9		647.6	92.7				232				171.6	57.7			440	134		50.2	258.7	109.5			99.3	146				112.1		246.9					149.6	318.5		83736.2	133602			47476.4	113784		41607			51599.2		184364	61230.5				97267.8				72126.7	40160.8			141398	72081.7		30973.8	103117	73590			118943	127706				85024.2		358581					187759	241698		1.963e-06	6.169e-09	3.08	67.9
FALSE	High	YDNDEDGEDSYEDDEEESGGGIDNDKSGVVK	[K].YDNDEDGEDSYEDDEEESGGGIDNDKSGVVK.[E]	2xPhospho [S10(100); S18(100)]	1.91762e-07	5.71308e-05	1	2	1	5	AT1G15280.2	AT1G15280.2 [61-91]	AT1G15280.2 2xPhospho [S70(100); S78(100)]	CASC3/Barentsz eIF4AIII binding protein	AT1G15280.1; AT1G15280.2	1	3541.25	31																																																																																																																																																																																																									No Quan Values	1.963e-06	1.654e-09	5.37
FALSE	High	VSYDDDDIESVDSDAEENGFTGGDEDGR	[K].VSYDDDDIESVDSDAEENGFTGGDEDGR.[R]	2xPhospho [S10(99.4); S13(100)]	1.24103e-06	5.71308e-05	1	1	3	10	AT4G05410.1	AT4G05410.1 [38-65]	AT4G05410.1 2xPhospho [S47(99.4); S50(100)]	Transducin/WD40 repeat-like superfamily protein	AT4G05410.1	0	3168.1	28	100	100	100	0.01	0.597	100	0.686	6.791	0.01	7.046	5.758	0.381	100	0.783	0.45	1.037	0.958	6.64	6.64	6.64	-6.64	-0.74	6.64	-0.54	2.76	-6.64	2.82	2.53	-1.39	6.64	-0.35	-1.15	0.05	-0.06	1e-17	1e-17	1e-17	1e-17	0.330037	1e-17	0.502527	5.51329e-05	1e-17	0.000285418	0.00247747	0.121934	1e-17	0.815044	0.0449092	0.748498	0.88975					0		4.46	235.13		235.13	235.13	90.12		0	90.12	0	0		103.3	90.1	123.2	25.5	173		179.5	146.7	66	152.2	140.6			86.57	4.26	119.63					73.46				1	2	2	2	1		1	1	2	1	1						306			544.1			130.9		376.3	354.4			21.8		261.3				512.8								532				434.8		110		347.8				451.1				416.6						77606.7			305761			29470.4		111178	242922			5324.78		166726				370525								371063				394531		155073		273660				366744				328095		1.963e-06	1.465e-08	3.69	70.86
FALSE	High	YGAGIGPGVYDIHSPR	[K].YGAGIGPGVYDIHSPR.[I]	1xPhospho [S14(100)]	7.05268e-11	5.71308e-05	2	3	1	156	AT3G03780.1; AT5G17920.1	AT3G03780.1 [689-704]; AT5G17920.1 [689-704]	AT3G03780.1 1xPhospho [S702(100)]; AT5G17920.1 1xPhospho [S702(100)]	methionine synthase 2 Cobalamin-independent synthase family protein	AT3G03780.1; AT5G20980.1; AT5G17920.1	0	1738.79	16	0.913	0.829	1.12	1.618	1.089	0.861	1.362	0.78	0.828	0.961	0.92	1.497	1.254	1.09	1.099	1.136	1.037	-0.13	-0.27	0.16	0.69	0.12	-0.22	0.45	-0.36	-0.27	-0.06	-0.12	0.58	0.33	0.12	0.14	0.18	0.05	0.921739	0.721453	0.695366	0.283774	0.854766	0.635268	0.402597	0.65562	0.667092	0.963316	0.878403	0.348353	0.548998	0.833345	0.628203	0.377165	0.773973	23.55	42.13	51.05	94.47	105.69	82.56	49.13	92.82	106.59	104.21	102.55	57.72	83.53	49.43	36.33	38.27	31.46	118.2	109.9	110.3	144.3	93.9	73.3	86.4	90.5	90.6	94.9	98.1	89.6	34.42	51.15	58.58	32.65	88.25	52.61	70.73	36.14	13.66	40.92	32.53	32.25	4	4	4	4	4	4	4	4	4	4	4	4	103.8	113.9	110	199.6	116	20.6	102.2	106	92.8	117.6	122.9	13.1	148.9	73.4	172.9	125.4	25.6	267	129.8	60.9	50.4	135	95.5	43.6	53.4	155.5	20	125.4	59.2	123.4	65.4	112.5	85.2	97	69	86.4	80.1	165.8	101	71	72.3	145.6	107.2	80.6	71.3	134.4	101.1	70.1	10227481	2.15055e+06	1.98032e+06	3.54229e+06	1.09649e+07	361856	4.80236e+06	7.18536e+06	3.60571e+06	8.46198e+06	1.18888e+07	203723	9.30477e+06	1.4994e+06	8.1925e+06	8.71489e+06	205105	4.50513e+06	3.90437e+06	2.68853e+06	2.10431e+06	5.70429e+06	2.88015e+06	2.17669e+06	2.62989e+06	5920208	460897	4.83991e+06	2.67082e+06	5.46832e+06	1.86907e+06	5423743	765254	9.25336e+06	5.9342e+06	5.42082e+06	3.39456e+06	1.61569e+07	8.12209e+06	3.86447e+06	3.6236e+06	1.51728e+07	8.94077e+06	4531703	3.43801e+06	12666162	9106649	3818559	Shared	1.963e-06	1.587e-13	4.94	52.1
FALSE	High	YLCSSPLSNSELGQDDVGK	[R].YLCSSPLSNSELGQDDVGK.[Q]	1xCarbamidomethyl [C3]; 1xPhospho [S/Y]	1.23747e-05	5.71308e-05	1	1	2	76	AT4G24490.2	AT4G24490.2 [602-620]		RAB geranylgeranyl transferase alpha subunit 1	AT4G24490.2	0	2148.92	19	1.6	1.393	1.447	0.661	0.555	0.709	0.511	1.774	1.369	1.564	0.685	0.381	0.46	0.558	0.817	0.916	1.233	0.68	0.48	0.53	-0.6	-0.85	-0.5	-0.97	0.83	0.45	0.65	-0.55	-1.39	-1.12	-0.84	-0.29	-0.13	0.3	0.154021	0.241842	0.268355	0.484325	0.273704	0.596481	0.0932824	0.150113	0.417475	0.229419	0.837826	0.120657	0.358243	0.352	0.663155	0.921801	0.559556	56.99	66.33	50.7	75.19	39.98	61.16	60.52	61.49	65.47	54.86	55.01	33.62	49.25	44.08	19.27	40.95	28.86	66.1	88.5	92	82.8	118.7	159.5	129.8	162.3	81.3	62.5	68.4	88.1	36.56	57.08	54.31	50.64	53.61	39.42	39.36	33.38	19.06	14.84	37.03	145.88	4	4	4	4	3	4	4	4	3	3	4	4	43.3	73.3	71.4	33	49.6	75.1	168.1	73.8	146.6	67	37.3	89.5	43.9	71.2	139	68.2	119.8		99.9	33.4	244	154.4	110.2	116.6	180.8	124.1	96.2	72.6	208.9	133	140.2	93.3		72.7	49.9	68.4	52.6		44	59.4	65.9	25.7	67.4	50.3	68	72.1	76.2	849.5	316598	102587	95317.3	43425.4	347351	97637.8	585810	371305	422249	357751	267628	103319	203342	107875	488397	351752	71303.8		222854	109375	755286	483759	246304	432154	660247	350505	164458	207692	699316	437075	297228	333545		514760	318019	318259	165271		262543	239674	244993	198316	416566	209735	243421	503528	509055	3.43009e+06		1.963e-06	2.158e-07	3.45	65.79
FALSE	High	YLCDRVSDLESK	[K].YLCDRVSDLESK.[F]	1xCarbamidomethyl [C3]; 1xPhospho [S7(100)]	0.000226904	5.71308e-05	1	1	1	17	AT5G62390.1	AT5G62390.1 [91-102]	AT5G62390.1 1xPhospho [S97(100)]	BCL-2-associated athanogene 7	AT5G62390.1	1	1564.67	12	0.525	0.761	0.599	0.764	0.56	0.523	0.806	0.864	0.967	0.47	0.358	0.383	0.339	0.574	1.093	0.994	0.914	-0.93	-0.39	-0.74	-0.39	-0.84	-0.93	-0.31	-0.21	-0.05	-1.09	-1.48	-1.39	-1.56	-0.8	0.13	-0.01	-0.13	0.313582	0.753909	0.313011	0.55321	0.214118	0.121655	0.51066	0.951547	0.953854	0.236194	0.156581	0.0470914	0.0924812	0.345763	0.708943	0.98489	0.882684	82.95	62.57	90.86	107.62	73.88	46.06	90.03	109.5	111.66	111.42	103.83	18.52	40.2	106.24	58.46	58.46	56.64	119.7	74	83.6	91.6	156.7	156.8	175.6	107.3	56.2	61.4	65.8	51.3	129.99	51.27	21.4	51.05	147.94	56.73	61.98	70.45	100.46	7.05	26.69	33.58	4	3	3	4	4	4	4	4	3	3	3	3	45.9	71.3	648.6	116.6	56.4	82.6		26.2	63.7	84.8	56.7		67.6	108.6	72.2	23.8	40.1	1148.4	138.3	103.1	109.9	129.8	135.3	16.2	149.8	11.9	165.3	119.4	133	50.2	136.4	18.2	188.1	30.7	42.8		42.6	46.8	49			50.1	51.6	30.5	39.1	34.8	63.3		851772	253301	2195623	389355	1.00255e+06	272356		333948	465538	1.14874e+06	1.03231e+06		794079	417294	643551	311346	60536	3.64551e+06	782511	855745	863049	1.03176e+06	767566	152315	1.3882e+06	84985.5	716845	867016	1.12964e+06	418667	733838	164925	317797	551013	692047		339864	857622	742026			982346	809203	322660	355029	616851	1.07273e+06			1.963e-06	6.578e-06	3.49	47.11
FALSE	High	YLAQQQGEGADSV	[R].YLAQQQGEGADSV.[-]	1xPhospho [S12(100)]	3.49364e-06	5.71308e-05	1	2	1	117	AT4G21450.3	AT4G21450.3 [302-314]	AT4G21450.3 1xPhospho [S313(100)]	PapD-like superfamily protein	AT4G21450.3; AT4G21450.1	0	1445.59	13	1.187	1.164	1.149	1.854	1.88	2.03	1.771	1.169	1.087	1.294	3.249	2.197	2.468	1.668	0.862	0.881	0.75	0.25	0.22	0.2	0.89	0.91	1.02	0.82	0.23	0.12	0.37	1.7	1.14	1.3	0.74	-0.21	-0.18	-0.42	0.473003	0.527703	0.545204	0.265693	0.0331116	0.0334075	0.0531039	0.533128	0.634857	0.464161	0.0570609	0.0898191	0.0373601	0.328796	0.501489	0.638484	0.333363	54.47	54.85	52.43	42.37	50.25	44	27.02	62.53	68.31	45.89	42.25	48.03	33.94	40.93	23.07	23.33	49.03	90.8	116.2	105.6	104.3	47.9	61.8	57.3	63.7	160.5	135.8	141.4	114.8	61.84	23.05	29.15	25.12	70.81	50.74	36.82	31.72	25.94	17.14	14.67	35.16	3	4	4	4	4	4	4	4	3	4	4	4	89.1	66.3	204.7		86.4	96.3	134.9	137.5	164.5	110.4	97.4	90.1	100	95.6	157.1	104.8	137.7	36.2	46.6	47.4	111.9	31.8	55	66.9	76.1	28.6	61.9	51.1	70.7	55.2	51.2	99.5		115.1	196.2	157.5	117.5	109.3	151.1	153.7	115.8	125.3	153.7	156	86.8	83.9	146.3	168.8	4.05906e+06	578777	1.70372e+06		3.77654e+06	780902	2.93086e+06	4.31293e+06	2.95561e+06	3.67381e+06	4355456	648161	2.88918e+06	903074	3442797	3.36665e+06	511016	282732	647931	967191	2.16125e+06	620751	766070	1.54583e+06	1.73226e+06	503094	660326	911499	1.47562e+06	1130988	676495	2.21955e+06		5079753	7796602	4.56931e+06	2302344	4927456	5620632	3.86495e+06	2683747	6.03632e+06	5.92925e+06	4.05558e+06	1.93563e+06	3656818	6.0928e+06	4.2508e+06		1.963e-06	4.925e-08	4.59	40.52
FALSE	High	YKRSPSVAPSDAGDEHFR	[R].YKRSPSVAPSDAGDEHFR.[H]	2xPhospho [S4(100); S6(100)]	2.31455e-10	5.71308e-05	1	2	2	41	AT4G17410.3	AT4G17410.3 [798-815]	AT4G17410.3 2xPhospho [S801(100); S803(100)]	DWNN domain%2C a CCHC-type zinc finger	AT4G17410.3; AT4G17410.1	2	2178.9	18	0.98	1.261	1.175	1.368	0.541	1.061	0.657	2.194	1.62	1.982	2.676	1.175	1.597	1.626	0.936	1.049	1.179	-0.03	0.33	0.23	0.45	-0.89	0.09	-0.61	1.13	0.7	0.99	1.42	0.23	0.68	0.7	-0.1	0.07	0.24	0.677807	0.364584	0.514214	0.660779	0.2454	0.776526	0.265781	0.0656479	0.266416	0.100958	0.124371	0.792339	0.333197	0.419996	0.919734	0.741028	0.426356	73.2	45.03	76.83	39.71	63.18	25.38	55.37	78.26	28.8	47.4	53.98	61.15	45.51	57.94	61.79	55	63.79	71.5	60.4	93.8	63.4	55.4	121.5	86.5	97.2	119.3	130.6	138.1	162.3	66.72	39.04	31.08	48.22	33.59	58.17	26.03	32.12	45.96	53.01	35.51	49.12	4	4	4	4	4	4	4	4	3	4	4	4	93.8	63.5	84.1	3	110.4	71.6	53.2	49.8	94.5	48.7	97.3	112.1	124.9	87.3	47.2	48.1	54.6	26	64.3	58.8	205.8	32.9	117.5	131.4	90.3	54.7	86.5	107.7	88	72.5	112.2	150.4		83.2	121.9	206.5	192.4	54.8	92.6	194.2	203.1	80.4	146	136.5	247.6	61.8	141.4	194.6	946802	122657	154986	5404.78	1.06801e+06	128579	255762	345482	375753	358950	963998	178556	798830	182654	228946	342248	44828.5	44863	198125	265398	879888	142177	362552	672007	455593	213401	204193	425742	406784	328708	328529	742822		813010	1.07293e+06	1.32676e+06	835040	546792	762306	1.08138e+06	1.04156e+06	857117	1.24699e+06	785651	1.22313e+06	596529	1.30424e+06	1.08479e+06		1.963e-06	6.34e-13	5.51	34.88
FALSE	High	YKDEISDYKNPQPMNVDSGNDSDSN	[R].YKDEISDYKNPQPMNVDSGNDSDSN.[-]	1xOxidation [M14]; 3xPhospho [S18(100); S22(100); S24(100)]	9.61594e-05	5.71308e-05	1	1	1	38	AT3G28730.1	AT3G28730.1 [622-646]	AT3G28730.1 3xPhospho [S639(100); S643(100); S645(100)]	high mobility group	AT3G28730.1	2	3088.08	25	1.427	1.603	0.435	4.971	0.867	2.262	0.154	6.121	3.522	12.981	9.939	1.06	2.249	0.348	0.632	0.716	0.466	0.51	0.68	-1.2	2.31	-0.21	1.18	-2.7	2.61	1.82	3.7	3.31	0.08	1.17	-1.52	-0.66	-0.48	-1.1	0.210461	0.175049	0.132159	0.0045192	0.665649	0.0594716	7.59597e-06	0.000276407	0.00648525	3.61207e-07	0.000502264	0.955076	0.219501	0.0415089	0.0474413	0.187677	0.0154124	30.9	80.17	32.55	14.72	66.47	79.86	6.42	67.32	19.37	0	67.27	62.04	52.83	50.13	71.91	53.78	54.92	80.3	114.6	128.6	32.3	16.1	98.8	56.9	209.6	160.5	101.4	127.9	73	13.97	43.99	70.65	99.89		58.47	18.32		49.21	63.7	40.14	39.36	2	4	3	3	1	2	2	1	3	4	4	3	124		101.7		178.6	53.9	143.9	194	276	42.5	180		43.3		225.2	45.2				22.6		89.1		214.7		90.7		69.9				293.3		224.6	122.7	351.5	67.5	135.1	149.1	318.5	91.2	222.8	143.8	242.4	102.1	76.3	163.6		1.13628e+06		170183		1.56901e+06	87826.5	628754	1.22283e+06	996856	284071	1.6189e+06		251665		992056	292040				92671.8		349988		997318		320911		250683				1.31499e+06		1.99229e+06	980326	2.05001e+06	266102	1.22438e+06	1.11447e+06	1.61047e+06	424950	2.15786e+06	1.11505e+06	1.2664e+06	457868	668300	1.37023e+06			1.963e-06	2.395e-06	4.68	54.46
FALSE	High	YKDEISDYKNPQPMNVDSGNDSDSN	[R].YKDEISDYKNPQPMNVDSGNDSDSN.[-]	3xPhospho [S18(100); S22(100); S24(100)]	4.39703e-06	5.71308e-05	1	1	1	27	AT3G28730.1	AT3G28730.1 [622-646]	AT3G28730.1 3xPhospho [S639(100); S643(100); S645(100)]	high mobility group	AT3G28730.1	2	3072.09	25	1.292	0.499	0.435	3.478	3.553	1.376	1.386	1.265	1.261	1.092	4.25	3.082	2.886	2.901	0.918	0.856	0.745	0.37	-1	-1.2	1.8	1.83	0.46	0.47	0.34	0.33	0.13	2.09	1.62	1.53	1.54	-0.12	-0.22	-0.42	0.386582	0.130441	0.0521654	0.00869292	0.00132181	0.461264	0.551345	0.373701	0.472104	0.56999	0.0382108	0.0456133	0.0488466	0.0808714	0.749203	0.539185	0.43091	0	90.07	57.19	0	0	61.53	57.19	0	0	0	51.03	22.5	8.63	23.91	93.86	108.54	92.64	135.5	175.2	67.6	59	39	49.3	49.1	42.5	165.6	151.9	141.8	123.4			75.09	50.89					75.09	48.77	34.74	49.73	1	1	3	2	1	1	1	1	3	3	3	3	274.7				355				137	80.1	349				82	174.2				79				99.9				99.6				86.2		46.3	335.6	451.1		115.9	307.9	354.7		148.1	304	287.3		290.4	92	250.1	1.69511e+06				2.10121e+06				333248	361181	2113962				243406	758239				218145				312597				240625				260368		276855	1.8063e+06	1772294		707093	1.55095e+06	1.20814e+06		966038	1.58804e+06	1.01139e+06		1.71357e+06	519183	852751		1.963e-06	6.461e-08	6.21	62.71
FALSE	High	YKATEDGAGSPVDVAK	[K].YKATEDGAGSPVDVAK.[S]	1xPhospho [S10(100)]	4.44356e-08	5.71308e-05	1	2	1	35	AT4G31430.2	AT4G31430.2 [203-218]	AT4G31430.2 1xPhospho [S212(100)]	flocculation protein	AT4G31430.2; AT4G31430.3	1	1687.76	16	0.815	0.479	0.996	1.301	0.984	1.089	1.852	1.076	0.579	0.765	1.164	0.655	1.116	1.976	0.604	0.817	1.017	-0.29	-1.06	-0.01	0.38	-0.02	0.12	0.89	0.11	-0.79	-0.39	0.22	-0.61	0.16	0.98	-0.73	-0.29	0.02	0.983485	0.25908	0.818022	0.641623	0.983271	0.641312	0.244075	0.630864	0.396163	0.884036	0.66382	0.559244	0.645118	0.259978	0.174238	0.68147	0.792454	55.19	77.57	55.51	101.21	22.23	108.51	86.39	77.16	113.14	132.2	77.19	34.78	121.97	102.43	35.74	33.85	21.7	130.9	105.2	88.4	142.5	100.6	106.9	58.3	77	110.8	70.9	95.8	112.6	53.55	15.66	51.85	13.73	127.9	12.8	100.78	80.23	13.3	30.23	60.75	94.15	2	3	4	3	4	3	4	3	3	4	4	4	87.2		193.6		123.8		104.4	90.7	83.7	93.4	92.1	16.2	113.3		141.5	148	563.9	109.2	15.3	91.3	122.1	94.7		106.2	212.8	85.2	39.3	13.7	183.1	76.4	31.6			110	102.7	132.1	84.7	100.1	52.5	58.5	115.3	82.5	10.3	109.7	112	97.7	111.7	487.7	461900		187164		628573		263648	330289	174634	361291	478464	13572.3	380416		360305	552573	243080	99036	24679.8	216447	273847	214855		284961	563051	174287	48657.5	28511.2	444140	181864	48501.2			563748	474370	445152	192881	524115	226711	171036	310424	461616	46252.3	331231	290150	494409	540405	1.42671e+06		1.963e-06	2.975e-10	4.21	32.72
FALSE	High	YLDDNTIFHLNPSGR	[K].YLDDNTIFHLNPSGR.[F]	1xPhospho [S13(100)]	6.51957e-08	5.71308e-05	1	1	1	115	AT2G36880.1	AT2G36880.1 [223-237]	AT2G36880.1 1xPhospho [S235(100)]	methionine adenosyltransferase 3	AT2G36880.1	0	1841.82	15	1.393	1.356	1.577	0.755	0.957	0.889	1.129	1.266	1.341	1.206	0.665	0.523	0.539	0.477	1.084	1.172	0.994	0.48	0.44	0.66	-0.4	-0.06	-0.17	0.18	0.34	0.42	0.27	-0.59	-0.93	-0.89	-1.07	0.12	0.23	-0.01	0.245456	0.229456	0.112826	0.609776	0.915179	0.843434	0.716009	0.419061	0.320536	0.514553	0.564256	0.200068	0.198564	0.145705	0.733125	0.528908	0.965765	45.49	53.29	46.68	58.1	38.36	60.01	47.56	57.22	69.77	53.66	105.88	59.6	57.13	66.35	75.18	61.74	84.25	86.4	120.3	114.9	136.2	112	124.2	119.5	120.6	57.9	76.5	73.9	57.6	21.88	50.69	48.32	43.48	69.24	29.37	48.77	27.37	53.14	39.13	39.05	70.44	4	4	4	4	4	4	4	4	3	4	4	4	101.2	93.5	63.2	71.2	82.4	99	237.4	130.6	195.2	132	62.5	89.3	67.9	124.5	209.4	133.1	4.9	84.2	133.1	144.5	130.6	184.8	105.5	101.6	129.5	224	98.4	77.9	121.9	167.2	106.6	89.9		98.2	33.4	54.7	93.9	91.8	37.8	56.8	73.3	105	37.8	66.5	62.1	124.8	47.6	19.1	4.56823e+06	808406	520539	578877	3.5651e+06	794908	5.10726e+06	4.0546e+06	3.47296e+06	4.35001e+06	2.76949e+06	636511	1.9443e+06	1.16433e+06	4.54507e+06	4.23465e+06	18069.4	650402	1.83423e+06	2.91806e+06	2.49692e+06	3.57626e+06	1.45638e+06	2.32379e+06	2.92143e+06	3.90535e+06	1.03878e+06	1.37721e+06	2.51971e+06	3.3924e+06	1.39591e+06	1.98462e+06		4.29136e+06	1.31635e+06	1.57193e+06	1.82349e+06	4.09747e+06	1.39322e+06	1.4158e+06	1.68187e+06	5.01061e+06	1.44422e+06	1.71119e+06	1.37142e+06	5.38522e+06	1.9648e+06	476192		1.963e-06	4.667e-10	5.21	72.39
FALSE	High	YLDPDFSEPDPELLTESFPSPR	[K].YLDPDFSEPDPELLTESFPSPR.[I]	1xPhospho [S20(100)]	6.07378e-06	5.71308e-05	1	2	1	4	AT5G18130.1	AT5G18130.1 [91-112]	AT5G18130.1 1xPhospho [S110(100)]	transmembrane protein	AT5G18130.1; AT5G18130.2	0	2631.15	22																																																																																																																																																																																																									No Quan Values	1.963e-06	9.393e-08	3.99
FALSE	High	YLPSNEPDPDSDPDLSGPDSPIDAYTCDHFR	[R].YLPSNEPDPDSDPDLSGPDSPIDAYTCDHFR.[M]	1xCarbamidomethyl [C27]; 1xPhospho [S11(100)]	8.95224e-10	5.71308e-05	1	1	4	10	AT2G19810.1	AT2G19810.1 [50-80]	AT2G19810.1 1xPhospho [S60(100)]	CCCH-type zinc finger family protein	AT2G19810.1	0	3572.45	31	0.01	0.01	0.01	2.175	0.01		0.01	2.956	0.01	1.651	3.219	0.312	100	2.042	0.287	0.551	1.047	-6.64	-6.64	-6.64	1.12	-6.64		-6.64	1.56	-6.64	0.72	1.69	-1.68	6.64	1.03	-1.8	-0.86	0.07	1e-17	1e-17	1e-17	0.290947	1e-17		1e-17	0.0202748	1e-17	0.192237	0.0433026	0.116423	1e-17	0.197862	0.0008639	0.114799	0.740299				0				0		0	98.84	0		35.41	98.84	91.08	58.82	156.2				71.8	212.3		118.5	231.1	66.3	101.9	242									68.49		60.93	32.85	1				1	1		1	3	1	3	2		342.4																		157.4				465.5						259.9				506.8	844.7	156.3		145.3				141.3	465.7	223.4		418.9	672.4			66224.5																		71157.1				238246						117956				495508	743887	100464		145066				150806	397940	128674		404329	620490			1.963e-06	3.101e-12	3.93	80.71
FALSE	High	YINLAGSLEGLSPK	[R].YINLAGSLEGLSPK.[V]	1xPhospho [S12(100)]	2.29167e-06	5.71308e-05	1	3	3	22	AT3G57410.7	AT3G57410.7 [685-698]	AT3G57410.7 1xPhospho [S696(100)]	villin 3	AT3G57410.7; AT3G57410.10; AT3G57410.6	0	1541.76	14	0.698	0.969	1.443	1.271	1.033	0.625	3.146	1.081	2.047	0.663	1.738	1.564	0.697	1.977	1.071	1.005	0.949	-0.52	-0.04	0.53	0.35	0.05	-0.68	1.65	0.11	1.03	-0.59	0.8	0.65	-0.52	0.98	0.1	0.01	-0.08	0.960535	0.519324	0.221301	0.815823	0.950604	0.575906	0.0411769	0.53469	0.125071	0.85051	0.354443	0.453717	0.754094	0.207213	0.761163	0.830424	0.953805	73.44	89.62	87.91	89.65	58.9	37.2	43.5	56.04	71.15	74.81	71.15	31.99	37.3	50.87	18.92	49.26	54.88	105.9	73	93.9	118.3	73.4	79.4	150.3	45.7	127.6	128.9	104.8	98.8	62.36	53.46	59.8	62.34	65.31	31.77	2	57.78	29.84	32.21	31.08	32.68	4	4	4	3	3	3	2	3	4	3	4	4	212	142	30.9	101.3	143.5	102.4	66.8	35.4	102.7	34.7	196.5	110.2	333.5	134	115			38.7	83.1	159.9		89.9	55.9	109.3		172.7		167.8		106	35	51.7	146.7	152.6	142.4	71.2	86.6	145.9	170.9		163.1	97	145.2	83.6	77.5	158.2	137.2	91.3	542536	69607.5	14431.2	46659.5	352071	46597.8	81560.3	62347.6	103566	64758.5	493674	44520.4	541133	71045.2	141571			16940.7	64954.3	183144		98585.5	43756.8	141726		170685		168209		121950	25981.8	64793.8	34201.5	377999	317789	115937	95261.9	369286	356854		212112	262301	314504	121975	97129.3	386976	320842	129089		1.963e-06	3.016e-08	3.93	86.01
FALSE	High	YLNDYESSHSTGAGGPPPPTSQAEPASQPEPAAK	[K].YLNDYESSHSTGAGGPPPPTSQAEPASQPEPAAK.[K]	2xPhospho [S/T/Y]	3.74569e-12	5.71308e-05	1	1	1	36	AT1G13930.2	AT1G13930.2 [100-133]		oleosin-B3-like protein	AT1G13930.2	0	3598.5	34	1.062	0.619	1.005	3.483	1.588	1.106	1.487	1.071	2.134	1.614	0.5	1.126	0.595	1.172	2.047	1.101	2.621	0.09	-0.69	0.01	1.8	0.67	0.15	0.57	0.1	1.09	0.69	-1	0.17	-0.75	0.23	1.03	0.14	1.39	0.673197	0.297652	0.829067	0.00533863	0.242951	0.808543	0.373331	0.630135	0.0442501	0.271796	0.421759	0.912856	0.451545	0.824472	0.0090617	0.683703	0.000522053	119.1	66.96	67.87	77.48	108.14	65.52	61.73	130.86	77.48	118.01	98.18	68.9	79.58	76.94	108.87	83.61	100.42	149.4	158.6	92.4	150.2	42.9	86.1	91.5	101	45.1	106.1	49.7	127.1		84.46	51.29	58.87	129.81	68.21	31.2	59.53	104.9	38.21	83.06	47.79	1	3	4	2	3	4	3	4	2	3	2	3	187.3				198.8	28.6		358.6	64.8	76.3	175.9	188.6	293.3		120.9			443.1	35.3	53.8	25.3	208.9	135.4	86.1	75.6	145.2		114.8	67.5	218.5	221.6	73.3			21.8	147	174.5	133.1		76.9		31.8		122.2	89.2	159.4	246.7		2.4151e+06				2.45884e+06	65710.6		3181668	329603	719031	2.22649e+06	384006	2.39794e+06		749695			978239	139022	310377	138236	1155039	533970	562773	487110	723310		579569	398567	1.26681e+06	829244	462710			245040	1.20642e+06	967526	1.69728e+06		547361		432938		898520	562986	1.96526e+06	2.90758e+06			1.963e-06	5.11e-15	7.22	55.08
FALSE	High	YLNDYESSHSTGAGGPPPPTSQAEPASQPEPAAK	[K].YLNDYESSHSTGAGGPPPPTSQAEPASQPEPAAK.[K]	1xPhospho [S10(98.5)]	6.87171e-16	5.71308e-05	1	1	3	219	AT1G13930.2	AT1G13930.2 [100-133]	AT1G13930.2 1xPhospho [S109(98.5)]	oleosin-B3-like protein	AT1G13930.2	0	3518.54	34	0.937	0.725	0.868	0.758	0.704	0.513	0.752	0.9	0.908	0.846	0.422	0.615	0.434	0.485	0.865	0.712	0.88	-0.09	-0.46	-0.2	-0.4	-0.51	-0.96	-0.41	-0.15	-0.14	-0.24	-1.24	-0.7	-1.21	-1.04	-0.21	-0.49	-0.18	0.923021	0.583202	0.881562	0.569607	0.289409	0.0995936	0.349487	0.988697	0.975488	0.967569	0.163335	0.342406	0.159571	0.212973	0.538748	0.1506	0.819076	94.32	89.79	79.93	82.62	90.57	74.06	70.85	77.2	80.32	73.61	111.59	42.62	33.4	63.41	68.39	98.1	102.86	91	124.8	93.4	91.3	138.2	124.3	125.1	116.9	98.6	79.8	54.2	62.5	108.76	58.98	59.22	56.3	99.91	61.25	61.37	41.15	68.94	25.62	45.92	53.08	4	4	4	4	4	4	4	4	3	4	4	4	85.1	63.7	53	385.3	147.8	32.6	69	152.3	45.3	134.8	125.9	39.1	140	31.4	76.8	71	53.3	455.1	133.5	93.7	82.9	255.6	79.5	122	77.9	256.5	92.9	110.2	76.1	161.9	67	117.4		15.9	79.8	106	49.9	70.1	59.5	90.2	41.2	91.8	38.5	46.7	32	82	28	79.8	2.34659e+06	336445	266804	1.91434e+06	3.91073e+06	160086	907346	2.89167e+06	492801	2715940	3.40924e+06	170195	2.45002e+06	179664	1.01865e+06	1.3816e+06	119810	2.15011e+06	1.12423e+06	1.15713e+06	969099	3.02323e+06	670630	1.70694e+06	1.07387e+06	2.73382e+06	599754	1.19075e+06	962437	2008599	536638	1.5852e+06		424879	1.91918e+06	1.8621e+06	592432	1.91219e+06	1.33898e+06	1.37344e+06	578426	2.6778e+06	900068	734428	432446	2.16407e+06	706790	1216723		1.963e-06	4.211e-16	7	51.47
FALSE	High	YLLLGGNDGKVESINK	[K].YLLLGGNDGKVESINK.[T]	1xPhospho [S13(100)]	3.51123e-08	5.71308e-05	1	1	1	109	AT1G01610.1	AT1G01610.1 [483-498]	AT1G01610.1 1xPhospho [S495(100)]	glycerol-3-phosphate acyltransferase 4	AT1G01610.1	1	1799.89	16	1.028	0.92	0.824	0.869	0.668	0.59	0.621	1.4	1.384	1.387	0.57	0.451	0.53	0.372	0.913	0.969	0.795	0.04	-0.12	-0.28	-0.2	-0.58	-0.76	-0.69	0.49	0.47	0.47	-0.81	-1.15	-0.92	-1.42	-0.13	-0.05	-0.33	0.710766	0.973255	0.784772	0.739605	0.200241	0.230492	0.161971	0.357405	0.284186	0.349887	0.411338	0.0876076	0.178806	0.0559421	0.721512	0.942373	0.547932	47.48	22.75	48.89	74.35	62.45	38.28	79.39	86.02	73.99	81.36	81.55	44.77	44.45	33.12	49.27	26.09	33.83	102.9	94.1	93.9	81.3	92.7	159.4	147.6	152.9	75.5	66.5	73.2	60	29.18	44.08	23.03	45.11	67.97	48.99	49.32	53.41	59.04	30.76	11.61	12.46	4	4	4	4	4	4	4	4	4	4	4	4	57.9	114.3	101.9	123.3	44.4	79.9	138.3	122.1	111.7	95.2	62.4	101.9	41.6	97.8	134.9	74.3	28	138.9	189.8	68.1	209.6	155	180.6	44.4	204.3	132.4	181	46.9	196.2	131.2	198.2	38.1	10.1	102.5	80	78.5	115.9	67.4	62.9	72.3	78.2	93.2	75.4	72.3	63.7	51.3	62.2	69.7	1.60713e+06	607689	516357	616274	1.18175e+06	394355	1.82969e+06	2.33075e+06	1.22214e+06	1.92998e+06	1.69987e+06	446651	731930	562678	1.80088e+06	1.45374e+06	63250.7	660044	1.6078e+06	845364	2.46359e+06	1.84341e+06	1.53305e+06	624106	2.83303e+06	1.41993e+06	1.1747e+06	509442	2.49407e+06	1.63697e+06	1.59545e+06	517544	25462.5	2755090	1.93565e+06	1.38629e+06	1.38361e+06	1.85021e+06	1.42459e+06	1.10751e+06	1.10317e+06	2.73369e+06	1.77048e+06	1.1444e+06	865104	1.35971e+06	1.5778e+06	1.06856e+06		1.963e-06	2.262e-10	3.99	65.06
FALSE	High	YLFSAESVSQR	[K].YLFSAESVSQR.[-]	1xPhospho [S9(100)]	4.62535e-05	5.71308e-05	1	1	3	74	AT4G02620.1	AT4G02620.1 [118-128]	AT4G02620.1 1xPhospho [S126(100)]	vacuolar ATPase subunit F family protein	AT4G02620.1	0	1366.6	11	1.032	1.132	1.023	1.144	2.232	1.397	1.72	0.57	0.809	0.68	1.324	2.165	1.23	1.333	0.795	0.845	0.731	0.04	0.18	0.03	0.19	1.16	0.48	0.78	-0.81	-0.31	-0.56	0.4	1.11	0.3	0.41	-0.33	-0.24	-0.45	0.608244	0.560801	0.819167	0.8946	0.0907618	0.5468	0.250672	0.432308	0.766377	0.558373	0.750205	0.226448	0.693738	0.649947	0.371043	0.483681	0.39759	27.48	27.37	29.13	39.58	90.67	44.59	30.34	101.46	65.21	56.76	39.88	91.85	43.66	30.85	25.2	22.76	19.73	116.6	120.3	132	117.6	96.4	48.5	82.8	69.4	127.6	95.1	101.2	92.4	38.41	19.15	15.42	15.25	40.88	75.67	49.33	51.24	11.11	20.17	17.6	27.87	4	4	4	4	3	4	4	4	4	4	4	4	121	121.6	148.8	49.8	133.1	141.9	89.3	117.6	99.3	141.2	139.9	134.7	159	124	120.5	115.6		57	100.2	137.1	18.1	25	101.7	104.3	29	73.7	100.6	122.1	16	89.4	73	71.2	135.8	109	142.1	129.7	92.2	88.2	135.1	106.1	93.8	88.1	117.9	127.2	90.9	101.6	112	54.5	1.99522e+06	384217	448104	147895	2.10533e+06	416443	702537	1.3353e+06	645547	1.70088e+06	2.26504e+06	350899	1.66308e+06	424041	955600	1.34488e+06		161010	504727	1.01266e+06	126545	176795	513392	872273	238915	469766	388158	788627	121128	662596	349489	574794	204054	1.74099e+06	2.04426e+06	1.36182e+06	654053	1.43873e+06	1.81933e+06	965783	786514	1.53645e+06	1.64659e+06	1.19701e+06	734313	1.60209e+06	1.68822e+06	496786		1.963e-06	1.012e-06	3.21	58.64
FALSE	High	YLIESSPVGNR	[R].YLIESSPVGNR.[V]	1xPhospho [S6(100)]	9.10764e-06	5.71308e-05	1	1	1	46	AT5G46780.2	AT5G46780.2 [142-152]	AT5G46780.2 1xPhospho [S147(100)]	VQ motif-containing protein	AT5G46780.2	0	1314.61	11	0.887	0.936	0.958	1.333	1.616	1.121	1.107	0.948	1.062	1.071	1.372	1.225	0.972	0.807	0.814	0.804	0.629	-0.17	-0.09	-0.06	0.41	0.69	0.16	0.15	-0.08	0.09	0.1	0.46	0.29	-0.04	-0.31	-0.3	-0.31	-0.67	0.984812	0.961202	0.898045	0.6547	0.234196	0.731836	0.949473	0.805872	0.764113	0.729581	0.710976	0.78113	0.93047	0.687113	0.380145	0.344367	0.163754	12.48	32.96	37.51	49.53	41.31	46.39	63.44	71.54	69.86	63.6	58.31	51.23	59.95	54.39	45.85	47.61	47.63	130.4	114.9	106.1	105.8	89.2	76.8	94.7	95.5	122.6	96.3	92	75.8	19.63	8.44	21.62	30.2	54.83	42.54	47.91	45.37	45.71	20.85	18.78	15.57	4	4	4	4	4	4	3	4	4	4	4	4	133.4	88.2	142.7	131.6	116.3	116.2	117.2	137.1	128.1	130.2	90.7	86.4	80.2	84.6	144.1	136.5	30.1	103.5	79.4	149.2	57.9	60.9	100.1	138.6		48.4	96.2	139	44.5	116.7	80.7	145.9	149.7	43.4	103.6	153.8	93.7	74.1	102.3	123.6	90.9	78.9	96.1	122.1	85.1	66.6	92.1	69.8	3.29234e+06	417100	643314	585113	2.75348e+06	510295	1.37976e+06	2.32901e+06	1.24725e+06	2.34799e+06	2.19736e+06	336988	1.25494e+06	432945	1.71086e+06	2.37661e+06	60425.9	437385	598250	1.64907e+06	605933	644465	756340	1.73435e+06		462046	555494	1.34376e+06	502827	1.29475e+06	578319	1.76255e+06	336742	1.03672e+06	2.23078e+06	2.41736e+06	994718	1.80841e+06	2.06121e+06	1.68385e+06	1.1407e+06	2.0583e+06	2.00733e+06	1.71889e+06	1.02867e+06	1.57257e+06	2.07941e+06	951812		1.963e-06	1.51e-07	2.92	37.07
FALSE	High	YHGHSMSDPGSTYR	[R].YHGHSMSDPGSTYR.[T]	1xOxidation [M6]; 1xPhospho [S5(100)]	3.89799e-06	5.71308e-05	2	3	3	180	AT1G24180.1; AT1G59900.1	AT1G24180.1 [292-305]; AT1G59900.1 [288-301]	AT1G24180.1 1xPhospho [S296(100)]; AT1G59900.1 1xPhospho [S292(100)]	Thiamin diphosphate-binding fold (THDP-binding) superfamily protein pyruvate dehydrogenase complex E1 alpha subunit	AT1G59900.2; AT1G24180.1; AT1G59900.1	0	1690.63	14	1.002	0.954	0.553	0.638	0.655	0.847	0.838	0.507	0.739	0.46	0.823	2.229	1.654	2.929	1.332	0.938	1.002	0	-0.07	-0.85	-0.65	-0.61	-0.24	-0.26	-0.98	-0.44	-1.12	-0.28	1.16	0.73	1.55	0.41	-0.09	0	0.889097	0.956961	0.157938	0.328208	0.179461	0.637499	0.573256	0.146895	0.491262	0.109014	0.724837	0.0910965	0.223827	0.00971679	0.11879	0.777013	0.951108	47.19	45.64	95.68	135.1	108.67	143.1	144.23	122.44	140.66	134.98	134.62	111.06	133.5	133.77	63.68	57.87	72.94	86	96.6	94.5	63.1	178.6	88.9	80.2	55.7	107.3	140.9	100.7	107.6	35.61	64.21	38.97	88.23	87.44	99.37	109.22	123.91	80.92	76.07	53.11	63.81	4	4	4	4	4	4	4	4	4	4	4	4	61.2	62.1	117.6	66	87.3	4.1	64.1	80.5	61.1	84.9	81.1	30.1	22.9	4.3	98.4	96.2	87.9	317	8.9	201.1	34.2	206.3	3.2	128.1	18.3	281	3.4	195.1	14.8	281.1	3.2	116.2	75	251.8	85.1	47	68.7	316.6	91.6	120.1	68.3	167.6	82.3	58.2	72.7	217.5	67.8	88.2	7.78792e+06	1.51392e+06	2.73333e+06	1.51404e+06	1.06648e+07	92629.1	3.89293e+06	7.05649e+06	3.06497e+06	7.89579e+06	1.0132e+07	605949	1.84922e+06	113535	6.02752e+06	8.63575e+06	910915	6.90955e+06	346088	1.14601e+07	1.84304e+06	1.1258e+07	125397	8.26477e+06	1.16288e+06	1.38196e+07	101436	9.72812e+06	862753	1.60861e+07	116688	7.2371e+06	869769	3.10436e+07	9.44695e+06	3.80587e+06	3.75961e+06	3.98603e+07	9.52149e+06	8.43955e+06	4.41864e+06	22553031	8.86291e+06	4.22943e+06	4.52887e+06	2.64746e+07	7.88862e+06	6.20497e+06	Shared	1.963e-06	5.595e-08	3.2	12.91
FALSE	High	YHGHSMSDPGSTYR	[R].YHGHSMSDPGSTYR.[T]	1xPhospho [S5(100)]	9.69967e-07	5.71308e-05	2	3	2	259	AT1G24180.1; AT1G59900.1	AT1G24180.1 [292-305]; AT1G59900.1 [288-301]	AT1G24180.1 1xPhospho [S296(100)]; AT1G59900.1 1xPhospho [S292(100)]	Thiamin diphosphate-binding fold (THDP-binding) superfamily protein pyruvate dehydrogenase complex E1 alpha subunit	AT1G59900.2; AT1G24180.1; AT1G59900.1	0	1674.64	14	0.683	0.642	0.755	0.241	0.8	0.522	1.165	0.223	0.353	0.203	0.176	1.114	0.638	1.07	1.197	1.05	1.201	-0.55	-0.64	-0.4	-2.05	-0.32	-0.94	0.22	-2.17	-1.5	-2.3	-2.51	0.16	-0.65	0.1	0.26	0.07	0.26	0.483385	0.392028	0.579548	0.00072903	0.515939	0.0737773	0.641705	0.00109064	0.00479169	0.000408909	0.00585728	0.828811	0.378279	0.909066	0.308494	0.806716	0.402817	89.42	88.41	64.55	78.43	105.26	110.88	95.06	115.99	115	117.45	103.68	87.8	105.4	108.91	71.09	51.15	63.13	93.9	61.2	57.5	93.6	403	62.2	96.5	52.9	62.8	75.1	65.9	75.4	41.45	71.05	76.13	42.4	66.67	99.35	78.29	97.53	57.31	42.17	19.14	32.7	4	4	4	4	4	4	4	4	4	4	4	4	67.2	53.5	116.9	133.4	105.3	23	31.6	119.8	32.2	100.1	91.3	9.4	88.4	26.9	88.2	91.4	617	435.3	46.6	332.2	240.8	40.7	28	84.7	186.5	46.1	25.1	179.6	180.8	32.3	15	77.2	113.8	24.9	55.8	62.8	37.8	113.1	70	71.8	46.3	67.3	57.4	72.8	34.4	82.9	74	68.3	4.90669e+06	747937	1.55892e+06	1.75437e+06	7.37518e+06	298629	1.10168e+06	6.01784e+06	927802	5.33748e+06	6.54662e+06	108827	4.09375e+06	406952	3.09735e+06	4.70834e+06	3.66811e+06	5.44294e+06	1.03891e+06	1.08568e+07	7.44847e+06	1.27271e+06	625243	3.1358e+06	6.80709e+06	1.30059e+06	429598	5.13733e+06	6.04877e+06	1.05898e+06	318240	2.7569e+06	757010	1.75857e+06	3554338	2.92103e+06	1.18674e+06	8.16399e+06	4.17192e+06	2.89244e+06	1.71714e+06	5.19751e+06	3549495	3030509	1.22854e+06	5788497	4.93947e+06	2.75744e+06	Shared	1.963e-06	1.101e-08	3.43	19.05
FALSE	High	YGLLCGSDGLPHLIVNGDQR	[K].YGLLCGSDGLPHLIVNGDQR.[H]	1xCarbamidomethyl [C5]; 1xPhospho [S7(100)]	0.000116364	5.71308e-05	1	1	1	3	AT1G31330.1	AT1G31330.1 [126-145]	AT1G31330.1 1xPhospho [S132(100)]	photosystem I subunit F	AT1G31330.1	0	2264.05	20	0.523	0.658	1.06	2.722	1.697	1.692	7.279	0.535	1.059	0.396	1.007	2.953	1.621	4.43	1.572	1.707	1.745	-0.93	-0.6	0.08	1.44	0.76	0.76	2.86	-0.9	0.08	-1.34	0.01	1.56	0.7	2.15	0.65	0.77	0.8	0.531141	0.852822	0.544209	0.133177	0.524903	0.276954	0.000815507	0.862183	0.823016	0.535061	0.832924	0.159537	0.384408	0.0189091	0.371739	0.295306	0.331554	40.86	45.22	0	24.68	110.12	65.06	0	88.69	24.68	24.68	30.94	95.05	1.54	56.79	46.86	45.83	66.41	182.8	95.6	120.3	193.7	67.1	35.9	71.1	26.6	67.5	106.2	115.3	117.9		54.19	46.92		23.22	119.15			35.39	2.99	15.35	54.72	1	3	3	1	2	3	1	1	3	2	3	4	321				231.8	65.3		167.9		304	211.3	108.9				340.2			99.9	139.2		384.6	38.5	63.1				124.8				46.7		173.4	118.6	85.3		190.4	182.5		204.5	202.4		153.8	351.6	232.2	184.6	73.6	154529				107027	5593.3		55629.3		106892	99844.6	8276.46				115499			14684.7	29993.2		79382.8	5667.35	15408.4				23538.8				11009.5		80855.1	49800.8	26139.8		90656	71718.4		50053.3	103018		42231.8	82857.8	106867	81213.2	19577.9		1.963e-06	2.992e-06	3.62	93.01
FALSE	High	YGLDTSEFTYNPSESHR	[K].YGLDTSEFTYNPSESHR.[F]	1xPhospho [S15(100)]	3.11869e-11	5.71308e-05	1	1	2	196	AT1G32400.1	AT1G32400.1 [246-262]	AT1G32400.1 1xPhospho [S260(100)]	tobamovirus multiplication 2A	AT1G32400.1	0	2082.84	17	1.546	1.323	1.414	0.939	0.918	0.952	1.028	1.593	1.793	1.419	1.375	0.769	0.75	1.074	0.779	0.885	1.152	0.63	0.4	0.5	-0.09	-0.12	-0.07	0.04	0.67	0.84	0.5	0.46	-0.38	-0.41	0.1	-0.36	-0.18	0.2	0.223833	0.382505	0.273706	0.929486	0.76364	0.823156	0.955652	0.284956	0.0863328	0.344945	0.59464	0.547548	0.519209	0.900019	0.153427	0.455889	0.457925	52.32	54.77	35	53.1	72.39	44.91	27.63	83.61	64.03	68.58	77.22	71.62	40.01	56.21	49.19	55.37	53.64	69.3	107.1	107.2	99.9	73.8	117.6	132.3	104.7	101.5	95	88.3	103.5	30.01	45.52	37.97	19.14	75.93	49.39	28.73	33.24	46.09	21.33	22.97	38.3	4	4	4	4	4	4	4	4	4	4	4	4	68.8	107.9	54.8	70.8	51.4	174	104.4	111.5	138.7	84	63	147	74.2	120.1	102.5	98.7	3.6	77.9	138.7	70.9	194.9	110.5	126.9	50	149	124.7	142.3	71.7	114.5	97.1	115.6	48.9	51.2	162.7	83.3	125.4	93.9	59.4	97.5	97.7	75.6	71.8	104.5	114.2	103.2	71.1	105.3	174.3	7.78356e+06	2.33796e+06	1.13284e+06	1.44162e+06	5.57764e+06	3.50278e+06	5.63051e+06	8.68203e+06	6.18615e+06	6.94e+06	6.99895e+06	2.62625e+06	5.32244e+06	2.81694e+06	5.5775e+06	7.87379e+06	33294.4	1.50849e+06	4.79159e+06	3.59098e+06	9.34152e+06	5.35943e+06	4.39126e+06	2.86989e+06	8.42461e+06	5.44912e+06	3.76725e+06	3.17614e+06	5.93372e+06	4.93977e+06	3.79379e+06	2.70648e+06	527946	1.78292e+07	8.21717e+06	9.03038e+06	4.56969e+06	6.64395e+06	9.00363e+06	6.10298e+06	4.34883e+06	8.59063e+06	1.00082e+07	7.37256e+06	5.71671e+06	7.68594e+06	1.08938e+07	1.08943e+07		1.963e-06	6.102e-14	5.05	65.86
FALSE	High	YGGSNNNSSSSNALLKEPLLSVEK	[R].YGGSNNNSSSSNALLKEPLLSVEK.[-]	1xPhospho [S/Y]	9.93569e-05	5.71308e-05	1	1	2	33	AT5G13550.1	AT5G13550.1 [662-685]		sulfate transporter 4.1	AT5G13550.1	1	2588.22	24	0.64	0.484	0.317	5.631	1.196	100	2.16	2.111	0.01	0.534	1.009	0.491	100	4.173	1.009	1.541	2.013	-0.64	-1.05	-1.66	2.49	0.26	6.64	1.11	1.08	-6.64	-0.9	0.01	-1.03	6.64	2.06	0.01	0.62	1.01	0.918312	0.504724	0.13266	0.0402628	0.823767	1e-17	0.310193	0.0904401	1e-17	0.737777	0.80329	0.364365	1e-17	0.038539	0.804742	0.380987	0.24896	78.85	127.1	107.5	16.42	90.07		61.9	113.77		29.27	24.9	100.25		31.04	45.28	37.86	41.34	350	103.2	77.8	71.7	62.2	131.2		33.2	62.7	63.3	106.1	138.6	68.84	95.99	71.85	64.05		78.92		27.39	29.19	50.29	32.03	34.91	3	2	3	2	1	3		2	3	3	2	2	88.1		555.8	617.4	71.7		374.7		298.6		72.7	123.6	69.9		185.7					98.7	387.2	208.4		48.5						64.2		43.4		99.6	82.9	144.4		73.5	100.5	190.1			133.9	212.2			171.1	283.3	53329.3		61437.3	67292	41621.6		108125		71248		43170.8	11811.2	26834		54050.9					26746.4	99290.2	54086.3		14876.7						17466.8		12843.4		58369.5	43746.1	55629.8		44016.1	49642.6	63528.3			68569.2	73274.8			94656.9	94733.6		1.963e-06	2.48e-06	2.56	80.05
FALSE	High	YGLNQSPPVNPK	[K].YGLNQSPPVNPK.[G]	1xPhospho [S6(100)]	4.12358e-05	5.71308e-05	1	1	2	108	AT2G20230.1	AT2G20230.1 [258-269]	AT2G20230.1 1xPhospho [S263(100)]	Tetraspanin family protein	AT2G20230.1	0	1393.65	12	0.625	0.676	0.704	0.917	1.006	0.683	1.042	0.622	0.862	0.705	0.72	0.9	0.783	1.184	0.777	0.97	1.004	-0.68	-0.56	-0.51	-0.12	0.01	-0.55	0.06	-0.68	-0.21	-0.5	-0.47	-0.15	-0.35	0.24	-0.36	-0.04	0.01	0.426938	0.486286	0.518851	0.805438	0.955232	0.381921	0.958069	0.459488	0.792878	0.667502	0.575149	0.729747	0.629489	0.7582	0.377537	0.984256	0.843694	66.63	66.75	63.3	66.66	56.54	46.02	42.51	52.08	53.79	68.73	57.63	36.13	44.36	46.82	39.87	37.04	38.02	127	89.1	85.2	89.9	142.3	88.5	116.9	86.3	94.2	84.7	93.8	102.2	51.84	44.28	33.81	16.35	43.29	28.07	43.23	75.25	39.2	27.62	14.81	19.48	4	4	4	4	4	4	4	4	4	4	4	4	64	81.8	202.9	168	40.5	125	99.6	67.9	119.8	76.9	52.4	80.5	67.9	87.6	100.2	78.7	211.1	156.4	73.1	110.3	113.9	69.2	62.4	96.6	188.2	89.3	71.5	130.4	241.5	72.8	55.1	87.2	160.5	75	100.7	75.1	79.7	53.7	107.1	76.6	72.8	77.8	97.9	96.3	75.4	88.8	119.6	100.2	1.42107e+06	348000	823457	672257	863005	494150	1055715	1.03754e+06	1049042	1.24759e+06	1143512	282463	957201	403284	1070869	1233905	381864	594854	495748	1.09713e+06	1.07193e+06	658804	424146	1.08782e+06	2.08996e+06	766461	371824	1.13499e+06	2.45795e+06	727309	355104	948486	324987	1.6145e+06	1951000	1.06229e+06	762052	1.17946e+06	1.94291e+06	940031	822647	1.82735e+06	1.84125e+06	1.22077e+06	820127	1.88615e+06	2.42792e+06	1.23059e+06		1.963e-06	8.857e-07	3.6	47.27
FALSE	High	YGGSGSDLPPPPSPWGFLFPEDFVR	[R].YGGSGSDLPPPPSPWGFLFPEDFVR.[I]	1xPhospho [S/Y]	4.17341e-07	5.71308e-05	1	1	1	4	AT1G59910.1	AT1G59910.1 [37-61]		Actin-binding FH2 (formin homology 2) family protein	AT1G59910.1	0	2801.26	25						0.01	0.01		100	100	100	100	0.01	0.509	0.256	0.01	0.11						-6.64	-6.64		6.64	6.64	6.64	6.64	-6.64	-0.97	-1.97	-6.64	-3.18						1e-17	1e-17		1e-17	1e-17	1e-17	1e-17	1e-17	0.564557	0.0511702	1e-17	0.0121022														184.69	0.62		184.69							84.1	152.7	704.9	180.5		77.8										0.59		110.28							1	1	1	2		2																									260.3				472.6				2181.4					560.8	556.1							684.3		84.7																									21034.1				35009.6				32141.8					89691.5	73400.3							105795		7563.56		1.963e-06	4.089e-09	2.79	111.46
FALSE	High	YGGDAGDRSPTHYPQAEEGEDEDEVNNLFK	[R].YGGDAGDRSPTHYPQAEEGEDEDEVNNLFK.[M]	1xPhospho [S9(99.6)]	1.27386e-21	5.71308e-05	1	2	2	190	AT1G32130.1	AT1G32130.1 [185-214]	AT1G32130.1 1xPhospho [S193(99.6)]	Transcription elongation factor (TFIIS) family protein	AT1G32130.1; AT1G32130.2	1	3419.4	30	1.056	1.05	1.34	1.892	1.625	1.224	1.974	1.27	1.698	1.546	2.363	2.25	2.029	2.061	1.209	1.277	1.314	0.08	0.07	0.42	0.92	0.7	0.29	0.98	0.34	0.76	0.63	1.24	1.17	1.02	1.04	0.27	0.35	0.39	0.819769	0.853693	0.372566	0.121035	0.191128	0.588292	0.0234402	0.456973	0.0639307	0.230818	0.155474	0.0326825	0.0926706	0.1072	0.262744	0.117993	0.187352	79.76	84.53	73.03	67.25	99.96	88.06	56.19	70.25	74.41	78.76	70.25	63.18	58.71	25.6	46.3	37.71	16.61	85	94.6	96.4	139.9	45.8	70.5	75.8	73.3	106.9	131	138.3	142.4	55.24	76.67	73.43	43.39	64.9	23.84	37.41	19.45	3.52	53.94	49.8	18.89	3	4	4	4	4	4	4	4	3	4	4	4	148.4	79.1	49.1		117.7	26.1	65.8	214	54.3	226.8	148.1	42.5	175.2	70.2	96.8	186.3	21.4	31.5	96.8	57.9	73.3	64.5	66.7	40	112	59.5	48	83.6	81.6	60.8	53.3	76.5		99.5	104.3	97.5	258.1	92.3	161.1	84.7	265.4	99.1	166.5	99.5	137.4	127.7	170.1	108.7	2.02345e+07	2.06625e+06	1.2223e+06		1.53901e+07	634132	4280339	20073340	2.91865e+06	22582771	1.98169e+07	915394	1.51412e+07	1.98456e+06	6.34983e+06	1.79109e+07	237644	734326	4.03071e+06	3.53168e+06	4.23643e+06	3.76952e+06	2.78361e+06	2.76625e+06	7.62761e+06	3.13367e+06	1.52948e+06	4.46162e+06	5.09787e+06	3.72535e+06	2.10955e+06	5.10636e+06		1.31371e+07	1.24074e+07	8.45802e+06	1.51313e+07	1.24448e+07	1.7923e+07	6.37508e+06	18391603	1.42838e+07	1.9209e+07	7.74095e+06	9.16939e+06	1.66496e+07	2.11998e+07	8.18869e+06		1.963e-06	3.387e-17	10.72	68.11
FALSE	High	YGEVEGTWSPFYSPR	[R].YGEVEGTWSPFYSPR.[H]	2xPhospho [S9(100); S13(100)]	7.89933e-06	5.71308e-05	1	1	2	75	AT5G57610.1	AT5G57610.1 [228-242]	AT5G57610.1 2xPhospho [S236(100); S240(100)]	kinase superfamily with octicosapeptide/Phox/Bem1p domain-containing protein	AT5G57610.1	0	1934.74	15	1.697	1.209	0.866	1.065	1.425	0.871	0.956	1.465	0.67	0.842	2.077	1.526	3.091	1.702	1.037	0.921	0.925	0.76	0.27	-0.21	0.09	0.51	-0.2	-0.06	0.55	-0.58	-0.25	1.05	0.61	1.63	0.77	0.05	-0.12	-0.11	0.126037	0.367513	0.949149	0.869007	0.543969	0.940736	0.862026	0.24067	0.560408	0.929164	0.202552	0.501181	0.0484688	0.412081	0.798508	0.821541	0.977829	99.08	93.43	110.18	140.51	121.73	112.32	88.52	112.14	67.67	83.76	49.75	75.86	57.5	114.09	45.5	57.5	59.54	77.3	76.8	74.5	81.7	72.6	106.3	44.5	61.1	158.7	162.2	137.6	146.7	106.36	95.78	102.39	53.52	25.95	88.73	135.53	118.92	45.69	24.65	22.25	49.18	2	3	4	3	2	3	3	3	3	3	3	4	199.4	28.2			301	53.9	74.6		141.4	36.9	323.8	31.5		79.3	118.8	35.5			58.5	84.8	211.2	16.1		103.1	464.2	43.2		35.6	363.1	37.1		59.3		154	72.5	201.3		208.7	128.4	157.4		124.4	133.6	185.4	45.1	143.7	203.9	141.1	1.3413e+06	36358.6			1.94199e+06	64449.3	239188		375070	181390	2.13766e+06	33502		110554	384332	168392			120109	255282	601848	46462.3		351699	1.56064e+06	112303		93672	1118873	112246		195131		1003014	425268	861861		1.38819e+06	705189	584297		884631	760362	711216	148645	923884	1.25377e+06	524560		1.963e-06	1.279e-07	5.21	84.41
FALSE	High	YGEVEGTWSPFYSPR	[R].YGEVEGTWSPFYSPR.[H]	1xPhospho [S13(100)]	1.35807e-07	5.71308e-05	1	1	1	87	AT5G57610.1	AT5G57610.1 [228-242]	AT5G57610.1 1xPhospho [S240(100)]	kinase superfamily with octicosapeptide/Phox/Bem1p domain-containing protein	AT5G57610.1	0	1854.77	15	0.751	0.66	0.617	1.254	1.165	0.842	1.062	0.672	0.984	0.814	1.409	1.958	1.463	2.217	0.937	0.979	1.407	-0.41	-0.6	-0.7	0.33	0.22	-0.25	0.09	-0.57	-0.02	-0.3	0.49	0.97	0.55	1.15	-0.09	-0.03	0.49	0.852541	0.57964	0.423786	0.675822	0.866232	0.937489	0.898111	0.655982	0.873426	0.876154	0.566687	0.336326	0.400369	0.206699	0.915568	0.928722	0.181815	63.8	55.84	67.4	45.17	128.15	103.61	96.95	88.17	99.44	94.15	77.01	99.44	105.17	108.24	77.7	57.23	71.32	112.6	64.3	74.3	90.4	89.8	60.3	88.3	73.1	126.5	118.5	123.8	178.2	47.1	55.78	63.98	42.26	20.76	133.2	113.21	125.16	69.73	26	36.28	32.45	2	4	4	4	2	4	4	4	3	4	4	4	143.4	71.8			141.9	51.6	56.3	59.6	74.5	34.7	154.8	60.1	88.8	88.2	75.2	26.5			93.8	69.8	366.7	15	46.3	63.8	369.4	20.5	58	109.2	387.5	19.9	52	83.3		54.2	114	240	72.2	112.2	139.1	101.6	81.3	88.5	140.6	173.6	83.1	147	175.4	194.6	1.36227e+06	130554			1.2925e+06	87182	255105	389613	279070	240873	1.44352e+06	90218.1	535089	173560	343671	177697			271931	296652	1.47583e+06	61151.3	134464	307160	1.75365e+06	75327.9	128812	406139	1.68609e+06	85077.9	143426	387332		498257	944127	1.45131e+06	295157	1.05361e+06	1.07816e+06	532830	392742	888412	1.13044e+06	940420	386539	1.33475e+06	1.52253e+06	1.02113e+06		1.963e-06	1.105e-09	4.36	82.34
FALSE	High	YGDLPPYSPVSSHHR	[R].YGDLPPYSPVSSHHR.[E]	1xPhospho [S8(100)]	7.44073e-05	5.71308e-05	1	1	2	34	AT4G01090.1	AT4G01090.1 [211-225]	AT4G01090.1 1xPhospho [S218(100)]	hypothetical protein (DUF3133)	AT4G01090.1	0	1791.79	15	0.937	0.842	0.969	0.356	1.142	0.56	1.054	0.343	0.641	0.396	0.271	0.837	0.523	0.551	1.023	1.24	0.85	-0.09	-0.25	-0.05	-1.49	0.19	-0.84	0.08	-1.54	-0.64	-1.34	-1.88	-0.26	-0.93	-0.86	0.03	0.31	-0.24	0.76721	0.986665	0.930817	0.0478515	0.772645	0.30613	0.89872	0.0561812	0.279167	0.125474	0.0543914	0.738451	0.308076	0.327316	0.825706	0.389478	0.795716	62.07	52.18	57.31	45.25	45.65	67.08	37.19	50.54	63.49	34.29	96.24	65.13	58.45	49.88	100.08	80.71	86.45	89.1	81.9	85.6	104.9	234.3	85.4	150.7	99.5	63.5	71.5	78.8	54.8	86.68	39.06	24.31	35.39	31.4	36.71	54.64	20.08	111.64	56.36	36.65	65.28	4	4	4	4	4	4	4	4	4	4	4	4	64.7	58.6	95.5	291.9	130.6	60.7	60.6	86.1	68.6	83.2	85.1	47.7	121	45.9	91.6	93.5	173	335.5	219.8	194.6	74	107.9	76.9	40.6	58.4	117.6	245.1	150.3	79.9	96.6	66.2	105.4	269.7	56.5	55.6	23.8	57.4	112.6	69.4	23	80.2	107.3	60.3	45.2	47.7	99.3	49.2	15.7	844780	146411	227548	685904	1.63484e+06	140845	377144	773502	352950	793059	1.08949e+06	98232.3	1.00115e+06	124009	574785	860821	183760	749716	875589	1.13669e+06	409110	603384	306804	268848	380885	593078	748286	768201	477407	566502	250619	673255	320595	714468	633198	197301	321986	1.45266e+06	739318	165901	532099	1.48021e+06	666359	336315	304381	1.23931e+06	586346	112879		1.963e-06	1.767e-06	3.76	45.37
FALSE	High	YGGGGGSFGGGGGGGAGSYGGGGAGAGSGGGGGFSK	[R].YGGGGGSFGGGGGGGAGSYGGGGAGAGSGGGGGFSK.[A]	1xPhospho [S7(100)]	1.5728e-11	5.71308e-05	1	1	2	22	AT1G13020.1	AT1G13020.1 [185-220]	AT1G13020.1 1xPhospho [S191(100)]	eukaryotic initiation factor 4B2	AT1G13020.1	0	2777.1	36	0.671	0.492	0.67	2.699	1.752	1.611	1.269	1.053	0.904	1.027	2.388	1.217	0.707	0.766	0.391	0.186	0.441	-0.57	-1.02	-0.58	1.43	0.81	0.69	0.34	0.07	-0.15	0.04	1.26	0.28	-0.5	-0.39	-1.36	-2.43	-1.18	0.539661	0.224485	0.475416	0.0585675	0.23339	0.314453	0.705614	0.640279	0.965587	0.797591	0.131913	0.767179	0.76562	0.771372	0.00869546	1.66669e-06	0.0875671	86.69	56.53	69.34	79.21	72.75	30.02	79.8	72.17	67.08	68.24	88.43	69.12	27.24	66.21	12.3	12.3	30.29	181.6	121.9	75	125.5	78.2	89.1	48.7	107.5	186.6	70.1	33.6	82.3	49.74	71.64	78.8	54.18	74.58	52.73	61.38	30.44	5.63	69.14	17.33	63.77	3	3	3	4	2	4	4	3	2	3	3	3	206.4		149.4	384.8	138.6		81.5	333.6	73.6	277.7	85.2		272.6	69.4	130.8	155.6			49.4	159.7	73.4	50.1	139.7	174.7	57.1	45.1	143.1	53.6	67.6		123	122.2	203.9			220.8	238.3	79.7		79.5	37.6	38.2		50.5		22.2	117.7	93.6	1.60855e+06		212658	540055	1.03569e+06		302768	1.78935e+06	225999	1581066	652202		1.34712e+06	112088	490222	855110			117602	557256	242327	167459	333208	690406	222275	135756	260876	163666	241544		278245	466182	144763			1.09538e+06	798953	614548		342082	148930	314559		224536		165774	838654	403061		1.963e-06	2.729e-14	7.76	46.61
FALSE	High	YGIPAGDLSDKPVSEAPGSSEQAVVSDIDTGIK	[R].YGIPAGDLSDKPVSEAPGSSEQAVVSDIDTGIK.[S]	1xPhospho [S26(100)]	7.68371e-08	5.71308e-05	1	1	2	19	AT1G32750.1	AT1G32750.1 [1488-1520]	AT1G32750.1 1xPhospho [S1513(100)]	HAC13 protein (HAC13)	AT1G32750.1	0	3382.59	33																																																																																																																																																																																																									No Quan Values	1.963e-06	5.663e-10	4.24
FALSE	High	YGVNAHKENSPPHLR	[R].YGVNAHKENSPPHLR.[E]	1xPhospho [S10(100)]	4.73113e-09	5.71308e-05	1	1	2	114	AT5G11700.2	AT5G11700.2 [1223-1237]	AT5G11700.2 1xPhospho [S1232(100)]	ephrin type-B receptor	AT5G11700.2	1	1798.84	15	0.413	0.707	0.675	1.103	0.64	0.973	0.717	0.604	0.816	0.885	0.606	0.75	0.629	0.825	0.759	0.78	1.206	-1.28	-0.5	-0.57	0.14	-0.64	-0.04	-0.48	-0.73	-0.29	-0.18	-0.72	-0.42	-0.67	-0.28	-0.4	-0.36	0.27	0.170355	0.731891	0.625829	0.849675	0.419262	0.959482	0.471223	0.574493	0.77121	0.977244	0.675759	0.701365	0.613544	0.73107	0.51158	0.599092	0.445641	70.94	45.51	37.13	74.14	63.57	52.46	50.71	66.53	74.08	69.73	85.84	83.44	56.32	78.34	87.64	67.22	77.17	144.2	59.5	105.5	106.2	130.7	79	106.6	129.5	90.3	74.5	67	106.9	50.3	70.43	34.19	13.48	160.19	94.66	139.52	142.75	90.64	49.07	50.28	69.66	4	4	4	4	4	4	4	4	4	4	4	4	67.7	52.1	80.8	152.5	34.9	15.6	26.7	78.1	45.3	82.6	64.7	38.9	54.5	54.6	40.8	54.5	1021.4	73.2	61.4	44.9	170.4	34.4	30.2	47.7	498.6	36.9	59.2	50.5	623.4	37.2	76	58.1	171.2	57.7	27.2	37.2	56.7	62.2	25.7	22.6	74	30.8	38.3	27.3	153.1	57.4	52.3	38.5	797659	117470	173766	323448	393937	32666.6	149984	632592	210074	710182	748252	72429	406823	133242	230810	452531	979231	147515	220910	236524	849871	173603	108653	284892	2934231	167838	163116	232921	3.36298e+06	196770	259781	334679	183689	658266	279465	278795	287294	724165	247341	147155	442847	383722	382022	183191	882605	646713	562862	250287		1.963e-06	2.17e-11	5.33	25.62
FALSE	High	YGVDAVEEEDDDEDETEGSEEA	[R].YGVDAVEEEDDDEDETEGSEEA.[-]	1xPhospho [T16(100)]	4.75355e-05	5.71308e-05	1	1	3	136	AT1G07320.1	AT1G07320.1 [261-282]	AT1G07320.1 1xPhospho [T276(100)]	ribosomal protein L4	AT1G07320.1	0	2511.86	22	1.069	0.906	0.931	1.441	0.961	0.89	0.837	1.686	1.374	1.616	0.594	0.538	0.516	0.403	1.283	1.08	1.055	0.1	-0.14	-0.1	0.53	-0.06	-0.17	-0.26	0.75	0.46	0.69	-0.75	-0.89	-0.95	-1.31	0.36	0.11	0.08	0.813412	0.900083	0.943197	0.387509	0.851929	0.716675	0.465946	0.294184	0.339138	0.246372	0.435353	0.131103	0.132843	0.0400517	0.150584	0.551712	0.759296	56.75	55.66	54.57	88.54	69.28	67.34	89.37	107.82	106.56	114.31	122.76	63.26	77.75	86.23	73.27	51.15	43.98	124.6	140.1	105.7	103.1	86.5	145.8	118.9	129.8	51.4	78.4	61.3	54.2	51.66	24.25	25.19	26.79	99.38	60.01	78.56	84.47	40.97	50.25	35.32	12.6	2	4	4	4	3	4	4	4	3	4	4	4	86.7	186.5			101	182.9	132.6	154.2	87.3	120.3	96.7	151.8	88.3	158.7	106.9	103.5	11.2		221	88.2	40.1	166.8	256.5	132.7	19.8	121.1	276.1	121.4	19.7	153.4	332.1	114.2		52.4	38.6	85.6	114.1	60.6	30.9	105.6	87.8	43.9	47.2	83	59	46.3	51.9	61.4	6.42698e+06	2.64801e+06			7.17957e+06	2.41207e+06	4.68614e+06	7.86635e+06	2.55279e+06	6.51555e+06	7.03692e+06	1.7769e+06	4.15127e+06	2.43794e+06	3.81108e+06	5.41299e+06	67483.9		5.00252e+06	2.92842e+06	1.25928e+06	5.30068e+06	5.81759e+06	4.98921e+06	735116	3.47012e+06	4.78921e+06	3.52418e+06	669266	5112538	7.14373e+06	4.1445e+06		3.76479e+06	2.49805e+06	4.03876e+06	3.63876e+06	4.44661e+06	1.86916e+06	4.32201e+06	3.30771e+06	3.44343e+06	2.95858e+06	3.51068e+06	2.14105e+06	3.27906e+06	3.51595e+06	2.51393e+06		1.963e-06	1.049e-06	3.47	55.76
FALSE	High	YGTTVSPLSIQK	[R].YGTTVSPLSIQK.[D]	1xPhospho [S6(100)]	0.000112012	5.71308e-05	1	1	1	23	AT3G63080.1	AT3G63080.1 [152-163]	AT3G63080.1 1xPhospho [S157(100)]	glutathione peroxidase 5	AT3G63080.1	0	1373.67	12	0.498	0.492	0.557	0.843	0.619	0.565	0.666	0.787	0.756	0.697	0.405	0.56	0.543	0.01	1.038	0.84	0.01	-1.01	-1.02	-0.84	-0.25	-0.69	-0.82	-0.59	-0.35	-0.4	-0.52	-1.3	-0.84	-0.88	-6.64	0.05	-0.25	-6.64	0.33895	0.41213	0.446775	0.776386	0.349526	0.42045	0.414467	0.903662	0.727978	0.664256	0.253626	0.330853	0.467006	1e-17	0.826373	0.823342	1e-17	58.15	43.03	31.28	33.58	44.59	38.25	31.88	58.77	30.84	45.25	34.06	62.96	3.66		32.31	41.32		157	63.7	72.9	85.6	195.5	146.7	122.3	128.5	79.2	82.2	66.5		29.84	46.02	46.45	15.03	24.82	55.28	24.94	38.86	31.42				2	3	4	4	3	2	3	3	3	1	1				177.8	272.9	87.7	184.7	89.4		109.2	80	95.8	206.6	114.8	146.2	125.5	102.9		274.2	337.2	202.6			310.9	136.1		167.4	254.9	171.6		180.2	294.8	141.3	111		73.6	142				115.3				93.2							116131	175776	301064	117555	152488		153968	208904	336495	116741	260478	108424	215996	259643		167970	368291	324444			340253	246908		231338	213357	240436		289782	306054	247353	36188		229771	323317				227607				190240						1.963e-06	2.87e-06	2.98	58.08
FALSE	High	YGSTDHDNLSSGKKSPDSAK	[R].YGSTDHDNLSSGKKSPDSAK.[H]	1xPhospho [S15(100)]	4.44733e-15	5.71308e-05	1	1	3	125	AT5G11710.2	AT5G11710.2 [232-251]	AT5G11710.2 1xPhospho [S246(100)]	ENTH/VHS family protein	AT5G11710.2	2	2173.94	20	0.37	0.624	0.205	1.988	1.185	13.827	0.915	0.526	0.153	0.403	0.81	8.414	10.163	3.987	2.666	1.269	0.925	-1.44	-0.68	-2.29	0.99	0.25	3.79	-0.13	-0.93	-2.71	-1.31	-0.3	3.07	3.35	2	1.41	0.34	-0.11	0.0396471	0.349238	0.000132721	0.141346	0.797875	5.75303e-07	0.902984	0.333143	0.000281446	0.166074	0.742743	5.29317e-05	2.1576e-05	0.0335707	2.30272e-05	0.225665	0.971967	129.32	101.67	139.16	132.12	138.85	674.87	146.26	145.55	146.98	137.41	138.13	242.6	312.47	511.62	109.23	133.44	88.73	179.7	87.9	133.8	36.8	186.5	28	8.1	21.4	88.4	235.6	112.2	81.7	95.56	100.03	33.36	135.66	97.3	133.05	118.41	119.69	154.33	39.38	77.78	27.42	4	4	4	4	3	4	4	4	4	4	4	4	53.3	52	249.8	461.4	34.7	0.8	91.8	171.8	107.7	101.5	72.8	48.1	11.5	1	175.5	48.4	4.8	119.8		243.4	3.4	95.8	0.5	244	0.4	71.2	0.3	103.3	1	132.2	1.4	210.4	571.6	57.8	6.5	55.8	134.4	242.8	170.3	94	171	80.7	64.4	16.4	53.1	39.6	51.9	75.8	1.37177e+06	256395	1.1736e+06	2.13756e+06	856296	3578.54	1.12565e+06	3.04078e+06	1.09226e+06	1.90752e+06	1.83816e+06	195481	187742	5525.85	2.17152e+06	878845	10026.4	527626		2.80343e+06	36708.6	1.05607e+06	4198.24	3.18284e+06	4896.11	707421	1812.03	1.04041e+06	12159.9	1.52883e+06	10669	2.64846e+06	1.33981e+06	1.43879e+06	146103	913484	1.48718e+06	6.17699e+06	3.57658e+06	1.33536e+06	2.23606e+06	2.19406e+06	1.40111e+06	240278	668691	973984	1.22017e+06	1.07812e+06		1.963e-06	6.013e-16	8.82	12.82
FALSE	High	YGSLGNLVESVASQR	[R].YGSLGNLVESVASQR.[A]	1xPhospho [Y/S]	0.000492503	5.71308e-05	1	1	1	1	AT1G56290.1	AT1G56290.1 [182-196]		CwfJ-like family protein	AT1G56290.1	0	1659.77	15	0.581	0.01	1.859	100	100	0.01	100		100				0.01					-0.78	-6.64	0.89	6.64	6.64	-6.64	6.64		6.64				-6.64					0.807686	1e-17	0.0870928	1e-17	1e-17	1e-17	1e-17		1e-17				1e-17					27.87		66.5															174.1	94.5		357			574.4						25.66	27.03		62.06			85.18						2	4		3			3						218.6			315.5	135.7	214.7	119.1	149.9					638.8	128.8		538.6										1397.1	76.6	866.5																					139836			36344.1	83265.8	24436.9	36311.7	65988					259073	17073.9		242979										345272	11458.9	217077																						1.963e-06	1.655e-05	1.61	88.58
FALSE	High	YGLPLGSFSEDQQSQNLSDKDGK	[K].YGLPLGSFSEDQQSQNLSDKDGK.[E]	1xPhospho [S7(100)]	2.82593e-11	5.71308e-05	1	2	2	67	AT5G19400.1	AT5G19400.1 [139-161]	AT5G19400.1 1xPhospho [S145(100)]	Telomerase activating protein Est1	AT5G19400.4; AT5G19400.1	1	2593.15	23	1.728	1.24	1.38	1.009	1.358	1.056	1.127	1.192	1.283	1.224	1.456	0.806	1.004	1.442	0.801	0.872	1.073	0.79	0.31	0.46	0.01	0.44	0.08	0.17	0.25	0.36	0.29	0.54	-0.31	0.01	0.53	-0.32	-0.2	0.1	0.109949	0.421049	0.321888	0.957763	0.498604	0.811954	0.846998	0.48762	0.411592	0.475112	0.613786	0.641293	0.966748	0.546995	0.425614	0.600852	0.657008	64.48	77.31	71.7	113.5	40.97	90.76	85.54	82.61	110.41	105.58	72.69	45.46	83.2	74.8	34.68	32.82	25.02	77.6	131.5	115.6	118.6	76.9	105.2	91.2	94.1	101	82.6	94.4	111.3	66	25.16	24.94	35.92	80.45	36.62	69.65	58.92	18.13	25.21	24.97	33.03	4	4	4	4	4	4	4	4	4	4	4	4	130	100.7	16.4	55.8	127.6	95.5	175.5	126.3	112.7	110.6	128.2	67.4	157.9	60.6	108	121.5	6.9	50.8	108.4	153.3	56.3	125.4	82.2	133.1	52.1	184	34.2	148.7	32.8	146.5	61.6	134	93.7	101.5	89.2	131.1	104.2	55.6	75.6	84.1	66.6	79.7	104.2	117.3	94.4	119.1	97	181.7	2.11439e+06	313720	48646	163276	1.99069e+06	276399	1.36077e+06	1.41324e+06	722731	1.3133e+06	2.04691e+06	173022	1.62796e+06	204264	844369	1.39347e+06	9098.68	141553	538238	1.11628e+06	388087	874515	408852	1.09717e+06	423399	1.1564e+06	130042	946928	244523	1.07122e+06	290646	1.06604e+06	138838	1.59867e+06	1.26492e+06	1.35688e+06	728779	893997	1.00406e+06	754931	550787	1.37108e+06	1.43458e+06	1.08772e+06	751656	1.85148e+06	1.44188e+06	1.63287e+06		1.963e-06	5.435e-14	6.71	74.02
FALSE	High	YGSGGGGGGGGGGLSCYSCGESGHFAR	[R].YGSGGGGGGGGGGLSCYSCGESGHFAR.[D]	2xCarbamidomethyl [C16; C19]; 1xPhospho [S3(100)]	6.868e-18	5.71308e-05	1	1	3	31	AT2G21060.1	AT2G21060.1 [167-193]	AT2G21060.1 1xPhospho [S169(100)]	glycine-rich protein 2B	AT2G21060.1	0	2587.97	27	0.01	0.52	0.01	0.812		100		0.01	0.01	0.01	0.01		100	100		100	100	-6.64	-0.94	-6.64	-0.3		6.64		-6.64	-6.64	-6.64	-6.64		6.64	6.64		6.64	6.64	1e-17	0.294667	1e-17	0.63509		1e-17		1e-17	1e-17	1e-17	1e-17		1e-17	1e-17		1e-17	1e-17		0.91		26.47														303.9		158.2		374.5						314	49.4	0.87				34.29								2		1		3						1	1			605	612.5					316.8								1171.8	750	616.1																									628.9	98.9						417628	416897					472083								360644	485425	710942																									1.35603e+06	182972					1.963e-06	1.747e-16	8.38	48.66
FALSE	High	YGSAPGSFLNSVVDEVIGGGSSNAR	[R].YGSAPGSFLNSVVDEVIGGGSSNAR.[D]	1xPhospho [S3(100)]	4.28469e-11	5.71308e-05	1	1	1	42	AT1G05805.1	AT1G05805.1 [26-50]	AT1G05805.1 1xPhospho [S28(100)]	basic helix-loop-helix (bHLH) DNA-binding superfamily protein	AT1G05805.1	0	2520.14	25	0.894	2.163	1.367	100	0.737	1.346	0.115	100	100	100	100	2.876	0.729	0.105	28.776	8.674	10.301	-0.16	1.11	0.45	6.64	-0.44	0.43	-3.12	6.64	6.64	6.64	6.64	1.52	-0.46	-3.25	4.85	3.12	3.36	0.953668	0.0191093	0.274306	1e-17	0.402729	0.572593	2.03617e-11	1e-17	1e-17	1e-17	1e-17	0.0419883	0.605477	9.19969e-07	1e-17	6.8634e-13	1.29167e-09	0	0	143.43		368.25	562.3	143.43					280.84	256.54	91.05	40.67	53.69	70.7	46.1	41.2	99.7	63		55.9	74	547.7	5.6	160.8	48.5	57.6				98.33		131.19	136.75			37.41	67.99	78.97	1	1	1	2		2	2	1	1	2	4	3	84.8				75.8						183.4		273.4		49.1						531.2			19.9	1051.1		17.7		1007.9							10.3		225.7	388.1		72.4	110	217.8	45.3	55.4		274.6	106	1.01028e+06				866320						2145225		2066045		281652						2.68168e+06			120454	6.25952e+06		49228.1		5.50206e+06							78034.2		2.66034e+06	3774794		438631	1.38514e+06	2.19603e+06	308074	323357		2991047	697634		1.963e-06	8.861e-14	6.55	115.98
FALSE	High	YGSDDNNSFHNGKDADDVLR	[K].YGSDDNNSFHNGKDADDVLR.[E]	1xPhospho [S8(100)]	3.12038e-09	5.71308e-05	1	1	2	23	AT2G02160.1	AT2G02160.1 [244-263]	AT2G02160.1 1xPhospho [S251(100)]	CCCH-type zinc finger family protein	AT2G02160.1	1	2318.93	20	1.368	1.165	0.875	2.031	1.369	1.14	0.709	2.029	2.555	1.902	1.838	1.495	0.953	1.352	1.693	1.058	1.376	0.45	0.22	-0.19	1.02	0.45	0.19	-0.5	1.02	1.35	0.93	0.88	0.58	-0.07	0.43	0.76	0.08	0.46	0.265599	0.466934	0.998419	0.261568	0.446626	0.662021	0.467025	0.0811912	0.0211354	0.090795	0.407164	0.455729	0.91159	0.645649	0.0148703	0.777598	0.241373	55.04	54.85	134.23	116.99	39.52	67.75	86.84	66.43	61.75	61.16	61.34	60.87	46.87	33.02	52.37	39.49	26.38	106.4	145.5	123.9	62.4	43.4	120.8	92.2	82.6	79.8	142.4	84.4	116.1	66.71	32.05	31.82	76.37	57.43	47.32	60.37	25.53	22.99	39.7	45.88	18.97	4	4	4	4	3	4	4	4	3	4	4	4	148.6	95.7	113.5	6.1	162	125.4	83.8	186.1	71.9	138.4	158	106.4	163.9	91.2	27.4	41	25.3		81	42.5	125.8	29	124.2	112.8	213.4	62.8	121.9	66.8	65.2	72.4	114.2	90.4		65.9	78.2	103	241.1	109.9	108.9	176.9	162.5	61.7	76.7	89.1	141.5	89.7	107.8	120.1	3.47442e+06	428534	484682	25760.1	3632626	521951	934387	2.99587e+06	662815	2.36451e+06	3.62782e+06	393082	2.43001e+06	442012	308393	676251	48264.2		578418	445284	1.24634e+06	290446	888327	1.33719e+06	2.49479e+06	567380	667063	612282	698530	760936	774840	1.03441e+06		1.49132e+06	1.59444e+06	1.53373e+06	2.42568e+06	2.54245e+06	2.07885e+06	2.28382e+06	1.93176e+06	1.52635e+06	1.51805e+06	1.18886e+06	1.62e+06	2.00484e+06	2.30424e+06	1551319		1.963e-06	1.333e-11	5.44	31.5
FALSE	High	VSVSSNKPADVEENTAGIEIGEVVSGEDDEFGK	[R].VSVSSNKPADVEENTAGIEIGEVVSGEDDEFGK.[N]	1xPhospho [S25(100)]	5.22853e-14	5.71308e-05	1	1	2	24	AT3G26850.1	AT3G26850.1 [100-132]	AT3G26850.1 1xPhospho [S124(100)]	histone-lysine N-methyltransferase	AT3G26850.1	0	3487.56	33	1.645	0.998	0.676	1.049	1.452	1.489	0.588	0.999	0.622	1.132	2.423	1.178	1.798	0.772	0.612	0.436	0.361	0.72	0	-0.57	0.07	0.54	0.57	-0.77	0	-0.69	0.18	1.28	0.24	0.85	-0.37	-0.71	-1.2	-1.47	0.158472	0.760943	0.544572	0.992407	0.481444	0.385093	0.220509	0.755555	0.33209	0.545152	0.197609	0.83551	0.220174	0.623202	0.0428251	0.000260677	0.00144205	50.46	63.34	84.24	103.28	48.23	104.23	87.89	98.51	91.34	92.5	96.47	120.89	99.05	92.22	79.74	100.48	69.79	85.9	149.8	81.1	58	81.9	103.1	62.1	103	198.4	121.5	86.5	68.6	25.88	45.41	78	83.32	90.85	54.69	81.83	40.45	35.07	90.53	89.17	87.59	2	3	3	3	2	3	4	4	2	3	4	3	82.6	119.7			173.4	223.4	80.9		72.5		93.9	286.2	67.2	189.4	35.7				203.1	44.2		50.6	176.9	119.4	64.4	18.5	188.2	80.2	109.5	63.4	181.5	129.8			295.8	178.3		26	314	140.6	54.3	35	320.6	184.4	52.1		264.8	79.4	1060821	294208			2.13476e+06	510138	494983		366777		1.18344e+06	580120	546877	503945	220534				795851	254075		278495	694860	776890	413441	91504.2	565189	403109	644188	365716	676130	815315			3311803	1.45666e+06		329526	3289822	996158	354608	474989	3.48328e+06	1.35021e+06	327529		3.10626e+06	563028		1.963e-06	9.631e-16	6.11	71.52
FALSE	High	VSVFPSVPDMSPK	[K].VSVFPSVPDMSPK.[K]	1xOxidation [M10]; 1xPhospho [S11(100)]	9.51536e-06	5.71308e-05	1	2	1	86	AT3G12280.1	AT3G12280.1 [888-900]	AT3G12280.1 1xPhospho [S898(100)]	retinoblastoma-related 1	AT3G12280.1; AT3G12280.2	0	1485.67	13	1.413	1.195	1.379	0.676	0.735	1.002	1.712	1.202	0.873	0.693	0.739	0.573	1.105	1.391	1.422	1.37	1.155	0.5	0.26	0.46	-0.57	-0.44	0	0.78	0.27	-0.2	-0.53	-0.44	-0.8	0.14	0.48	0.51	0.45	0.21	0.237799	0.479449	0.328973	0.411467	0.379636	0.93032	0.236634	0.592199	0.836184	0.645701	0.57322	0.23625	0.836866	0.570719	0.146515	0.172149	0.4858	62.62	50.36	81.26	53.09	95.38	109.7	116.38	86.51	114.44	120.4	48.23	90.46	91.48	117.4	45.67	50.26	59.86	68.8	106.5	89	114.1	96.1	174.7	95.6	66.6	73.1	117.4	105.6	92.7	96.27	51.31	85.92	58.59	66.39	70.08	97.47	119.98	28.61	33.47	44.99	53.86	4	4	4	4	3	4	4	4	3	4	4	4	63.8	240.1	48.1	42.1	81.7	179.3	59.6	90	50.3	67.4	76.2	257.2	131.3	202.3	64.2	59.9		66.6	205.6	77.4	252.5	48	257.8	78.4	24.1	62.6	275.4	94.5	51.6	55.8	265.5	10.4		49.2	58.8	84.7	108.6	53	82.3	122.5	98.1	46.3	73.7	141.7	95.4	42	58.4	145.6	1.48806e+06	1.07305e+06	204788	176835	1.82736e+06	743917	663088	1.44442e+06	462712	1.14777e+06	1.74427e+06	947521	1.94268e+06	977940	720687	986115		265908	1.46457e+06	807871	2.49567e+06	480083	1.83997e+06	926766	281322	564626	1.50298e+06	863220	551153	585110	1.7974e+06	118988		1.11131e+06	1.1967e+06	1.25853e+06	1.08979e+06	1.22301e+06	1.5663e+06	1.57713e+06	1.16295e+06	1.1423e+06	1.45496e+06	1.8857e+06	1.08909e+06	937018	1.24422e+06	1.87669e+06		1.963e-06	1.596e-07	3.65	69.62
FALSE	High	VSVFPSVPDMSPK	[K].VSVFPSVPDMSPK.[K]	1xPhospho [S11(100)]	4.54389e-06	5.71308e-05	1	2	1	97	AT3G12280.1	AT3G12280.1 [888-900]	AT3G12280.1 1xPhospho [S898(100)]	retinoblastoma-related 1	AT3G12280.1; AT3G12280.2	0	1469.67	13	1.95	1.935	1.936	1.123	1.112	0.897	1.008	0.976	1.97	2.39	3.976	2.053	1.724	1.309	0.909	0.957	0.787	0.96	0.95	0.95	0.17	0.15	-0.16	0.01	-0.03	0.98	1.26	1.99	1.04	0.79	0.39	-0.14	-0.06	-0.35	0.103851	0.0962413	0.055229	0.797809	0.800307	0.648391	0.986724	0.934884	0.0664208	0.0922554	0.0236043	0.0570522	0.199113	0.556128	0.558836	0.841193	0.226339	84.5	88.4	83.18	119.18	57.28	27.54	35.96	126.74	125.81	129.78	144.48	49.33	18.58	74.45	13.27	18.85	53.75	41.2	76.6	78.7	99.7	40.4	73	92.2	93	169.3	151.1	158.5	126.4	80.36	29.65	19.54	33.8	91.78	74.21	20.51	20.32	11.35	10.14	21.51	75.29	4	4	4	4	4	4	4	4	3	4	4	4	61.5	121.6	18	29.8	59.3	117.6	73	86.7	85.4	78.2	65.6	104.7	131.5	103.9	103.3	52.3	8.6	16.3	109	107.6	1	57.2	111.1	100.6	91.1	64.3	100.7	106.2	124.9	80.5	86.6	107.7		186.6	175.9	149	137.4	176.4	157.8	156.2	110.9	189.4	173.5	156.2	95.6	188	180.3	1	1.40887e+08	5.33686e+07	7.51772e+06	1.23042e+07	1.30304e+08	4.79347e+07	7.97593e+07	1.36679e+08	7.71269e+07	1.30901e+08	1.47587e+08	3.78689e+07	1.90981e+08	4.93225e+07	1.13824e+08	8.44628e+07	1.60305e+06	6412828	76260193	1.10324e+08	1.00171e+06	5.61455e+07	7.78992e+07	1.16791e+08	1.04339e+08	5.69226e+07	5.39601e+07	9.5258e+07	1.31053e+08	8.2891e+07	5.75973e+07	1.20716e+08		4.1389e+08	3.51493e+08	217372389	1.35412e+08	3.99585e+08	2.95029e+08	1.9756e+08	1.29175e+08	4.58722e+08	3.36317e+08	2.0414e+08	1.07186e+08	4.11667e+08	3.77484e+08	1.20642e+06		1.963e-06	6.713e-08	3.06	85.36
FALSE	High	VLEFLESPKETR	[K].VLEFLESPKETR.[D]	1xPhospho [S7(100)]	7.5585e-08	5.71308e-05	1	2	3	280	AT5G63550.2	AT5G63550.2 [232-243]	AT5G63550.2 1xPhospho [S238(100)]	DEK domain-containing chromatin associated protein	AT5G63550.2; AT5G63550.1	1	1527.75	12	1.435	1.143	1.485	1.646	1.146	1.011	1.164	1.845	1.931	1.856	2.231	1.445	0.844	0.645	0.87	0.695	0.487	0.52	0.19	0.57	0.72	0.2	0.02	0.22	0.88	0.95	0.89	1.16	0.53	-0.24	-0.63	-0.2	-0.53	-1.04	0.2938	0.59449	0.195817	0.272107	0.764498	0.985117	0.688987	0.103977	0.0430782	0.13134	0.190635	0.328991	0.756856	0.31289	0.396459	0.0319807	0.000250668	66.23	65.71	59.53	78.02	58.66	53.15	53.55	78.02	78.75	74.93	77.37	44.07	69.08	62.71	54.04	80.12	96.84	66.6	117.6	104.3	122.5	53.4	88.8	101.8	105.2	147.3	151.1	87.1	54.3	55.33	42.88	44.81	47.98	60.41	34.51	29.39	36.92	56.75	29.96	55.15	54.63	4	4	4	4	4	4	4	4	4	4	4	4	154.9	59.5	68.5	56.5	141.5	46.7	91.6	138.6	73	148.3	137	54.9	202.6	63.9	94.8	145.5	23.2	35.3	74.4	99	136.5	65.5	72.3	100.2	138.2	85.1	70.8	111.8	128.3	79.3	63.2	143	37.1	107	196.9	186.3	77.6	130.8	160.4	163.8	59.9	116.4	41.4	152	54	120.5	41.4	50.3	1.73724e+07	1.2794e+06	1.40233e+06	1.14212e+06	15224707	932859	4.90058e+06	1.07032e+07	3.22754e+06	1.21531e+07	1.50916e+07	972317	1.44145e+07	1.48529e+06	5.11373e+06	1.15106e+07	211897	677200	2.54956e+06	4971731	6.48849e+06	3.14814e+06	2.48173e+06	5.70042e+06	7.74909e+06	3.68824e+06	1.85729e+06	4.91388e+06	6.59237e+06	4001320	2.05809e+06	7.8486e+06	379145	1.16257e+07	1.92638e+07	1.33051e+07	3.74446e+06	1.4516e+07	1.46902e+07	1.01448e+07	3.41613e+06	1.38088e+07	3.92609e+06	9.72895e+06	2.96393e+06	1.29281e+07	4.2493e+06	3.11758e+06		1.963e-06	5.559e-10	4.59	62.95
FALSE	High	VLEFLESPK	[K].VLEFLESPK.[E]	1xPhospho [S7(100)]	4.80581e-05	5.71308e-05	1	2	1	84	AT5G63550.2	AT5G63550.2 [232-240]	AT5G63550.2 1xPhospho [S238(100)]	DEK domain-containing chromatin associated protein	AT5G63550.2; AT5G63550.1	0	1141.55	9	1.378	1.16	1.22	0.62	0.982	0.984	1.018	0.724	0.797	0.663	0.647	0.911	0.83	1.016	1.012	0.995	1.088	0.46	0.21	0.29	-0.69	-0.03	-0.02	0.03	-0.47	-0.33	-0.59	-0.63	-0.13	-0.27	0.02	0.02	-0.01	0.12	0.311605	0.545897	0.478305	0.325192	0.802004	0.945047	0.985129	0.616738	0.703554	0.504246	0.503121	0.826294	0.694039	0.952814	0.897798	0.951485	0.700331	102.12	78.61	88.41	59.77	92.45	91.26	44.35	38.86	40.37	24.89	44.03	38.21	51.25	26.78	37.91	54.98	44.71	87.5	84.5	97.9	97.9	141.1	102.1	119.4	98	91.3	92.4	88.7	99.3	89.98	73.56	44.57	50.38	24.47	54.74	62.76	13.98	54.76	21.62	27.29	21.98	3	4	4	4	2	4	4	3	4	4	4	4	95.2	161.9	5.2		77.5	268.3	109	61.4	127.8	51.6	88.8	162.4	113.8	201.7	99.6	59.9			182.8	128.8	23.7	102.1	151.4	120.9	8.3	116.3	144.9	146.5		88.4	106.5	117.2	27.1	88.2	150.6	111.7	110.3	91.5	137.8	87.1	83.1	89.3	147.3	104.3	87.2	104.8	146.2	111.4	3.45851e+06	1.12694e+06	34279.3		2699338	1.734e+06	1.88882e+06	1.53415e+06	1.82988e+06	1.3686e+06	3.16614e+06	931827	2.62135e+06	1.51921e+06	1.74062e+06	1.5355e+06			2.02711e+06	2095428	364955	1.59006e+06	1.68332e+06	2.22613e+06	151587	1.63216e+06	1.23192e+06	2.08527e+06		1.44426e+06	1.12318e+06	2.08381e+06	89873	3.10412e+06	4772692	2.5842e+06	1.72324e+06	3.28813e+06	4.08756e+06	1.74757e+06	1.53502e+06	3.43136e+06	4.52949e+06	2.1605e+06	1.55155e+06	3.64207e+06	4.85421e+06	2.23551e+06		1.963e-06	1.06e-06	3.19	72.62
FALSE	High	VLEEDNGLSPGPYK	[R].VLEEDNGLSPGPYK.[N]	1xPhospho [S9(100)]	3.51123e-08	5.71308e-05	1	1	1	116	AT5G03700.1	AT5G03700.1 [454-467]	AT5G03700.1 1xPhospho [S462(100)]	D-mannose binding lectin protein with Apple-like carbohydrate-binding domain-containing protein	AT5G03700.1	0	1597.71	14	0.892	0.832	0.882	1.529	1.56	1.662	1.54	0.786	0.745	0.717	0.983	1.375	1.512	1.222	0.999	1.128	0.891	-0.16	-0.27	-0.18	0.61	0.64	0.73	0.62	-0.35	-0.42	-0.48	-0.02	0.46	0.6	0.29	0	0.17	-0.17	0.834635	0.703494	0.782939	0.297605	0.215648	0.15339	0.258063	0.701575	0.492487	0.528844	0.96497	0.490232	0.346954	0.637221	0.992776	0.418653	0.629387	102.72	104.89	99.85	103.57	59.26	68.32	55.17	72.42	74.81	79.24	77.91	55.78	54.29	52.39	44.02	52.9	61.67	118.6	112.3	119.1	110.9	132.5	72	68.8	71.6	92.3	93.9	110.5	97.7	85.84	55.75	58.54	48.49	50.6	43.67	40.88	37.58	42.13	37.8	23.28	44.32	4	4	4	4	3	4	4	4	4	4	4	4	62.9	55.6	201.8	371.5	74.3	52.8	153.3	193.3	170.5	188.2	75.1	45.5	72.2	59.5	154	165.7		125.9	41.4	131.1	46.6	101.5	44.5	100.4	45.1	89.2	47.9	102.8	56.6	81.8	43.3	103.7	148.3	57.8	107.6	71.4	145.4	86.6	91.9	58.8	132.2	99.4	110.9	74	134	94.6	91.1	37.6	6.65553e+06	1.12683e+06	3.89771e+06	7.07561e+06	7537321	993478	7.72952e+06	1.40722e+07	7.11107e+06	1.4536e+07	7795429	760689	4.84209e+06	1.30524e+06	7.83459e+06	1.23632e+07		2.28001e+06	1.338e+06	6.20796e+06	2.08845e+06	4.60378e+06	1.44143e+06	5.38555e+06	2.38507e+06	3.6463e+06	1.18558e+06	4.25818e+06	2.7447e+06	3888664	1.33017e+06	5369161	1.429e+06	5.915e+06	9.92906e+06	4.80919e+06	6.61402e+06	9.06149e+06	7.93139e+06	3.43502e+06	7.10661e+06	1.1116e+07	9.92817e+06	4.46397e+06	6.93657e+06	9.56554e+06	8.80595e+06	2.19706e+06		1.963e-06	2.268e-10	4.87	46.01
FALSE	High	VIEADSNIEKNDSLEPEKK	[K].VIEADSNIEKNDSLEPEKK.[I]	1xPhospho [S13(100)]	0.000505851	5.71308e-05	1	1	1	3	AT2G22400.1	AT2G22400.1 [537-555]	AT2G22400.1 1xPhospho [S549(100)]	S-adenosyl-L-methionine-dependent methyltransferases superfamily protein	AT2G22400.1	2	2238.05	19			100		0.01	0.01	0.175	100	100	100		0.01	0.01	0.105			100			6.64		-6.64	-6.64	-2.51	6.64	6.64	6.64		-6.64	-6.64	-3.25			6.64			1e-17		1e-17	1e-17	0.00231117	1e-17	1e-17	1e-17		1e-17	1e-17	0.00113504			1e-17							118.07							118.07							123.3		190.8	107.8	704.2				74							71.48	90.85								1		1	3	4				1													127.7								197.6				111.7	96.2		322.3	115.7	1277.4	416.5	2058.3																76.6													95886.2								99141.2				66100.8	44022.4		149529	62801.4	680202	143128	1.193e+06																50136.4		1.963e-06	1.712e-05	3.08	39.97
FALSE	High	VLDSGGLSPELSILR	[K].VLDSGGLSPELSILR.[D]	1xPhospho [S8(100)]	4.5501e-05	5.71308e-05	1	3	1	5	AT3G63460.1	AT3G63460.1 [763-777]	AT3G63460.1 1xPhospho [S770(100)]	transducin family protein / WD-40 repeat family protein	AT3G63460.3; AT3G63460.1; AT3G63460.2	0	1635.84	15		100	100	0.01		100	2.758	0.01	0.01	0.703	0.01	100		3.389	100		100		6.64	6.64	-6.64		6.64	1.46	-6.64	-6.64	-0.51	-6.64	6.64		1.76	6.64		6.64		1e-17	1e-17	1e-17		1e-17	0.122438	1e-17	1e-17	0.97986	1e-17	1e-17		0.0760307	1e-17		1e-17							0			0				321.25						182.7	268.7	138.5			97.4		182.3		330.3			21.33							59.25		128.41			2	1	1			1		2		2										358	264.2				452.2				233.1													164						479.5		196.3							122.1	2530.6										83356.1	82666.9				69329.9				22688.2													25579.4						151172		34550							35565.9	445719		1.963e-06	9.933e-07	1.97	95.6
FALSE	High	VIDSEINSALQSDNIDSDEEMTPGSFPFR	[R].VIDSEINSALQSDNIDSDEEMTPGSFPFR.[I]	1xOxidation [M21]; 1xPhospho [S17(100)]	5.81129e-08	5.71308e-05	1	1	5	68	AT2G39795.1	AT2G39795.1 [68-96]	AT2G39795.1 1xPhospho [S84(100)]	Mitochondrial glycoprotein family protein	AT2G39795.1	0	3309.41	29	2.035	0.615	0.362	1.796	3.134	1.218	0.864	1.166	1.253	0.856	1.903	1.725	1.408	1.481	0.727	1.003	0.696	1.03	-0.7	-1.47	0.84	1.65	0.28	-0.21	0.22	0.33	-0.22	0.93	0.79	0.49	0.57	-0.46	0	-0.52	0.0971198	0.466147	0.0504932	0.258898	0.00302911	0.612111	0.762368	0.535641	0.419694	0.920067	0.301422	0.423904	0.515208	0.487482	0.284034	0.867355	0.356157	117.68	110.82	88.54	91.28	0	125.47	99.59	38.07	31.53	81.05	36.41	1.35	29.07	81.51	51.66	42.91	39.56	114.2	232.5	97.1	47	63.6	74.2	79.7	54.4	115.8	128	116.1	77.5	87.92		94.03	42.46	35.17		26.34	85.86	38.56	47.96	28.1	26.73	2	1	3	4	2	1	2	4	3	3	3	4	372.5	86.9			366.2					152.9	342.7	20.7	37.8	63.4	86.6	112.3			77.7	129.2				116.8		151.6		104	237.8	103.6	20.5	70.9		279.9	182.3	129.9		201.6	203.4	70.8		235.7	132.5	182.8	108	179.2	137.9	102.2	2338130	104475			2.20449e+06					700972	2.11148e+06	20561.7	150384	82529.6	261369	497155			148928	362957				371850		367638		255663	683864	292402	37342.4	217886		1.70107e+06	998347	519163		1.25133e+06	1.04211e+06	245193		1.56425e+06	703892	654554	331850	1.07537e+06	791510	354413		1.963e-06	4.071e-10	4.67	93.7
FALSE	High	VIDSEINSALQSDNIDSDEEMTPGSFPFR	[R].VIDSEINSALQSDNIDSDEEMTPGSFPFR.[I]	1xPhospho [S17(100)]	4.87712e-08	5.71308e-05	1	1	3	24	AT2G39795.1	AT2G39795.1 [68-96]	AT2G39795.1 1xPhospho [S84(100)]	Mitochondrial glycoprotein family protein	AT2G39795.1	0	3293.42	29	2.426	0.583	0.814	100	100	100	100				100	100	100	100	1.362	0.725	1.289	1.28	-0.78	-0.3	6.64	6.64	6.64	6.64				6.64	6.64	6.64	6.64	0.45	-0.46	0.37	0.0127217	0.633782	0.959174	1e-17	1e-17	1e-17	1e-17				1e-17	1e-17	1e-17	1e-17	0.291872	0.444946	0.44307	219.12	118.11	219.12												32.45	86.09	6.2	135.5	328.8	79	110.3					124.9	170.1	90.5	160.9	117.13		131.99							67.61	64.68	5.91	2	1	2	1					1	3	4	2	802.4	75.4			596.6				26.6		772					200.1																			226.5			308.7	376.2	58.3	98.6	325.5	273.4	75.2		280	304.4		1.4471e+06	26043.8			1.03199e+06				18935.7		1.36657e+06					254505																			356352			550548	553788	58050.6	90360	620654	417356	77348.3		482787	501800			1.963e-06	3.327e-10	3.98	99.37
FALSE	High	VLDPPATYVPIRTPAR	[K].VLDPPATYVPIRTPAR.[K]	1xPhospho [T13(100)]	8.25388e-05	5.71308e-05	1	1	2	72	AT5G64270.1	AT5G64270.1 [378-393]	AT5G64270.1 1xPhospho [T390(100)]	splicing factor	AT5G64270.1	1	1845.96	16	0.991	0.785	0.847	2.592	1.681	1.723	1.238	2.088	1.301	1.65	2.34	1.502	2.09	1.301	1.32	1.232	1.227	-0.01	-0.35	-0.24	1.37	0.75	0.78	0.31	1.06	0.38	0.72	1.23	0.59	1.06	0.38	0.4	0.3	0.3	0.688526	0.805678	0.860103	0.0916579	0.274079	0.246831	0.658973	0.0658513	0.429257	0.208434	0.198561	0.541525	0.26919	0.659961	0.215663	0.282609	0.370017	80.09	82.18	74.71	115.23	82.64	92.55	85.99	70.99	107.69	111.85	45.55	73.1	92.55	85.11	39.06	45.15	52.21	118.5	146.5	122.2	112.4	33.1	77.6	56.7	81.1	87.1	116.5	128.6	119.7	67.13	45.1	35.66	28.68	117.04	86.1	94.04	78.59	47.96	18.63	34	27.54	4	4	4	4	4	4	4	4	4	4	4	4	76.9	146.7	47.7	240.9	129.1	189.5	51.4	133.6	44.7	116.2	114.3	105	125	118.3	64.8	85.7	29.9	28.1	193.6	29.4	31.3	61.9	221.8	78.1	18.8	38.6	178	66.9	28.3	48.9	194.9	108	161	69.4	61.2	87.9	127.2	82.6	96.1	113.5	96.3	63	141.4	138.2	96	67.5	120	132.4	1.13026e+06	413252	127949	637733	1.82003e+06	495815	360320	1352089	259302	1.24744e+06	1.64937e+06	243786	1.16529e+06	360527	458222	889040	35811.1	70780	868997	193536	194814	390287	997836	582358	138396	219168	612126	385050	190368	323445	831552	776774	215746	988045	784462	823055	804346	1.20128e+06	1153454	921081	719456	979827	1.75983e+06	1.15869e+06	691088	948969	1.61261e+06	1.07586e+06		1.963e-06	1.997e-06	3.19	69.77
FALSE	High	VLDPHTLSDDVSNTSPHAQETPK	[K].VLDPHTLSDDVSNTSPHAQETPK.[T]	1xPhospho [S15(98.9)]	2.25882e-09	5.71308e-05	1	3	3	28	AT3G10840.1	AT3G10840.1 [106-128]	AT3G10840.1 1xPhospho [S120(98.9)]	alpha/beta-Hydrolases superfamily protein	AT3G10840.1; AT3G10840.3; AT3G10840.4	0	2568.16	23	0.345	0.508	0.539	0.734	0.39	0.682	0.868	0.918	0.728	0.721	0.24	0.821	0.78	0.343	1.9	1.704	1.115	-1.54	-0.98	-0.89	-0.45	-1.36	-0.55	-0.2	-0.12	-0.46	-0.47	-2.06	-0.28	-0.36	-1.54	0.93	0.77	0.16	0.068952	0.175454	0.272324	0.476954	0.0642806	0.466621	0.666134	0.997908	0.537524	0.792824	0.062527	0.627387	0.694063	0.102638	0.0119576	0.0593354	0.648706	78.74	68.46	82.43	91.14	34.23	86.76	36.55	109.1	108.83	128.14	54.86	26.64	87.93	86.22	18.09	39.55	46.53	140.3	48.4	71.3	75.6	225.2	123.1	102.1	87.1	54	107.6	93.9	71.3	58.21	18.1	19.26	4.89	73.78	54.76	75.85	68.01	17.87	14.01	35.57	53.7	3	3	3	2	3	3	4	3	3	2	3	3	77.7		290.1	179.7	57.2		62	80		108.5	73.4	91.3	93.6			100.3	45.4	288.5	395.2		146.5	157.6	362.7		94.3	181.5	332.6	49.5	84	111.6	284.9			69.1	87.6	62.4		152.2	124.8			149.3	120.3	69.8		97.7	91.4	27.6	626754		427251	260918	442218		238319	443812		639044	581148	116346	478474			570313	29794.1	398377	973102		500680	545023	894885		380157	565536	627472	156372	310422	404515	666836			539983	616158	320261		1.21423e+06	821435			1.27284e+06	821304	321000		753090	673592	122909		1.963e-06	9.165e-12	5.15	53.27
FALSE	High	VLDPEPDSDDGDEEIR	[R].VLDPEPDSDDGDEEIR.[Y]	1xPhospho [S8(100)]	1.68643e-06	5.71308e-05	1	1	1	81	AT3G06660.1	AT3G06660.1 [154-169]	AT3G06660.1 1xPhospho [S161(100)]	PAPA-1-like family protein / zinc finger (HIT type) family protein	AT3G06660.1	0	1880.74	16	1.244	1.125	1.001	0.626	1.011	0.927	0.794	0.95	1.054	0.86	1.011	0.969	0.925	1.071	0.982	0.914	0.973	0.32	0.17	0	-0.68	0.02	-0.11	-0.33	-0.07	0.08	-0.22	0.02	-0.05	-0.11	0.1	-0.03	-0.13	-0.04	0.47777	0.61407	0.814562	0.329663	0.918431	0.827696	0.520806	0.87509	0.719403	0.95083	0.921805	0.898131	0.908807	0.955744	0.924387	0.717275	0.961429	26.85	21.91	35.67	62.91	27.33	23.57	17.09	37.58	40.16	41.35	39.05	38.3	40.9	19.49	14.22	23.56	17.81	88.8	99.2	91.1	75.4	108.3	101	101.1	101.7	112	110	102.3	109	70.94	14.05	12.7	17.32	38.08	23.97	30.04	18.1	8.4	32.44	31.54	24.95	3	4	4	4	2	4	4	4	3	4	4	4	98.8	100.1	12.8		114.5	133.8	106.4	96.4	100.3	90.5	122	102.6	92.6	107.1	75.2	76.1			158.9	91.5	126.4	87.6	149.8	99.9	123.1	92	175.5	102.8	127.7	104	123.3	84.3		112.1	132.6	124.6	57.5	120.3	124.6	137.1	66.2	115.8	151.9	112	78	122.2	148.8	120.3	3.56689e+06	691947	84126.4		3964159	858927	1.83087e+06	2.39414e+06	1.42638e+06	2.38656e+06	4.32311e+06	584897	2.11935e+06	801373	1.30584e+06	1935775			1.75079e+06	1.47782e+06	1.93192e+06	1.35526e+06	1653978	1.82791e+06	2.22017e+06	1.28314e+06	1.4812e+06	1.4528e+06	2.1105e+06	1.68713e+06	1.2908e+06	1.48833e+06		3.91603e+06	4.17322e+06	2863062	892184	4.2943e+06	3.66893e+06	2730541	1.21358e+06	4.41717e+06	4.63968e+06	2.30588e+06	1.37741e+06	4.21721e+06	4907061	2.39958e+06		1.963e-06	2.095e-08	3.11	50.05
FALSE	High	VIENKQEVEEEENVEVESENKTK	[R].VIENKQEVEEEENVEVESENKTK.[A]	1xPhospho [S18(100)]	1.73324e-06	5.71308e-05	1	3	1	2	AT1G58025.2	AT1G58025.2 [424-446]	AT1G58025.2 1xPhospho [S441(100)]	DNA-binding bromodomain-containing protein	AT1G58025.1; AT1G58025.2; AT1G58025.3	2	2812.28	23																																																																																																																																																																																																									No Quan Values	1.963e-06	2.175e-08	3.33
FALSE	High	VLKDSDEDLVPVER	[K].VLKDSDEDLVPVER.[E]	1xPhospho [S5(100)]	1.39159e-08	5.71308e-05	1	1	1	40	AT5G64690.1	AT5G64690.1 [10-23]	AT5G64690.1 1xPhospho [S14(100)]	neurofilament triplet H protein-like protein	AT5G64690.1	1	1693.8	14	0.914	0.96	1.344	0.692	0.638	0.579	0.937	0.948	0.899	0.734	0.476	0.67	0.696	0.714	1.246	1.26	1.208	-0.13	-0.06	0.43	-0.53	-0.65	-0.79	-0.09	-0.08	-0.15	-0.45	-1.07	-0.58	-0.52	-0.49	0.32	0.33	0.27	0.787293	0.661777	0.332334	0.592984	0.404106	0.375121	0.85635	0.801834	0.98686	0.796146	0.372182	0.519995	0.574228	0.612766	0.435565	0.366699	0.432857	66.19	68.48	74.98	42.71	19.51	34.09	62.3	27.13	29.18	36.26	49.79	75.7	61.34	58.88	53.49	62.72	56.65	101.8	83.9	77.8	94.9	147	125.5	120.9	115.2	67.5	84.1	100.1	81.5	54.08	26.53	38.01	58.26	27.45	24.89	23.07	29.97	46.41	63.79	54.35	54.9	3	4	4	4	3	4	4	4	3	4	4	4	129.8	97.6	36.2		121.8	70.1	86.9	74.5	63.7	63.8	134	87.2	221	71.6	79.9	103.5		181.5	140.9	103.6	123.4	186.4	117.2	116.5	172.9	112.5	119.5	110.1	63.9	137.1	121.4	100.5		117.7	64.7	49.3	82.9	199.6	78.4	51.6	62.2	181.2	148	59.8	78.4	157.6	77.9	42	1.1119e+06	160111	56701.1		1.00081e+06	106775	354816	439456	215010	399000	1.12677e+06	117971	1.20087e+06	127143	329330	625544		266269	368574	397255	448081	684624	307242	505829	740243	372459	239482	369372	250631	528070	301778	421294		976070	483511	269050	305406	1.69087e+06	548476	243847	271022	1.64099e+06	1.07321e+06	292422	328810	1.29099e+06	610085	198581		1.963e-06	7.661e-11	4.35	55.8
FALSE	High	VLKDELAASSQVIEPCNSK	[K].VLKDELAASSQVIEPCNSK.[G]	1xCarbamidomethyl [C16]; 1xPhospho [S18(100)]	3.01914e-05	5.71308e-05	1	1	1	4	AT3G21430.4	AT3G21430.4 [480-498]	AT3G21430.4 1xPhospho [S497(100)]	DNA binding protein	AT3G21430.4	1	2168.03	19	0.933	0.61	0.984	4.132	1.054	1.381	2.139	3.66	1.86	1.901	6.06	1.515	3.246	1.447	0.915	0.877	0.45	-0.1	-0.71	-0.02	2.05	0.08	0.47	1.1	1.87	0.9	0.93	2.6	0.6	1.7	0.53	-0.13	-0.19	-1.15	0.785028	0.863086	0.681309	0.091919	0.937222	0.407508	0.126114	0.00533656	0.203484	0.217172	0.00180319	0.452979	0.0338326	0.472418	0.882776	0.827515	0.108104	99.58	50.7	12.06	12.06	58.66	50.79	72.78	21.27	58.55	72.78	26.15	65.21	44.19	123.31	58.43	45.49	150.95	119.1	111.2	64.3	117.2	28.8	105.5	53.6	54.8	174.7	159.9	131.4	79.3	26.47	94.93	49.98			20.08	51.94	62.32	23.94	56.18	41.75	113.18	3	3	3	1	1	2	2	2	4	3	3	2	166.2		97.1	153.7	143.4		85.8	525	154.1	59.3	82.9				151.2					37.2	157.1			118	101.7	47.1			113.5	44.1			298	173.4	252.9	200.9		342.8	206.3	100.2		319.4	158	169.6		307.1	34.1		382262		40801.4	63656.5	316413		94103.6	830987	139752	99584.4	187223				167304					38296.2	153053			137599	116934	41831.5			119575	45557.5			62454.9	386146	507349	294181		779723	387297	127252		776621	307536	222446		675363	71612.3			1.963e-06	6.141e-07	3.94	60.03
FALSE	High	VIHNSIGSPVNSFIER	[R].VIHNSIGSPVNSFIER.[H]	1xPhospho [S8(100)]	3.09568e-08	5.71308e-05	1	2	2	71	AT5G61960.3	AT5G61960.3 [426-441]	AT5G61960.3 1xPhospho [S433(100)]	MEI2-like protein 1	AT5G61960.3; AT5G61960.7	0	1848.9	16	1.082	0.695	0.997	0.879	1.458	0.96	1.842	0.658	0.639	0.638	1.205	1.439	1.684	1.935	0.854	0.984	1.107	0.11	-0.52	0	-0.19	0.54	-0.06	0.88	-0.6	-0.65	-0.65	0.27	0.53	0.75	0.95	-0.23	-0.02	0.15	0.539145	0.616501	0.770736	0.842865	0.45206	0.999214	0.266638	0.618772	0.391592	0.605505	0.802886	0.51782	0.42589	0.257995	0.669297	0.982387	0.581004	76.43	67.58	83.49	51.28	38.83	48.08	64.55	38.31	36.93	31.34	31.86	34.16	23.12	18.38	20.29	27.99	21.18	94.3	110.6	72.4	123.2	104.8	68.9	73.6	66.6	118.4	106	123.9	137.3	84.54	39.98	49.56	52.1	45.39	27.13	23.84	11.63	26.54	22.33	17.03	13.29	4	4	4	4	4	4	4	4	4	4	4	4	99.6	66.9	70.5	307.1	121.9	69.8	79.1	164.4	46.8	128	84.9	48.7	193.9	156.7	76.4	61.4	189	105	78.1	82.5	93	53.6	54.9	68.3	64.1	66.6	50.3	89.1	63.2	67.4	52.4	55.3	165	110.2	100.4	98.3	90.2	129.1	98.4	77.2	96.7	137	122.3	98.9	94.2	129.4	123.2	120.8	1.47299e+06	189399	190401	817762	1.72948e+06	183531	557555	1.67336e+06	272625	1.38229e+06	1.23199e+06	113714	1.81841e+06	480424	543286	639884	227509	265966	352601	545841	582958	339980	248261	512377	474072	380275	173865	516204	427971	447964	224663	400331	222332	1.57849e+06	1.29502e+06	925582	573762	1.88756e+06	1187185	629998	726840	2.142e+06	1.53091e+06	834623	682185	1.82925e+06	1.66537e+06	986907		1.963e-06	1.949e-10	3.8	70.36
FALSE	High	VLGSGGGSSTSGLPQDQK	[K].VLGSGGGSSTSGLPQDQK.[Q]	1xPhospho [S/T]	0.000643119	5.71308e-05	1	3	2	6	AT1G33240.1	AT1G33240.1 [526-543]		GT-2-like 1	AT1G33240.1; AT1G33240.2; AT1G33240.3	0	1754.8	18	0.34	0.687	0.373	0.877	0.812	1.165	0.429	0.359	0.431	0.804	0.571	1.037	1.144	8.733	0.652	0.994	11.302	-1.56	-0.54	-1.42	-0.19	-0.3	0.22	-1.22	-1.48	-1.21	-0.31	-0.81	0.05	0.19	3.13	-0.62	-0.01	3.5	0.139042	0.902906	0.147825	0.869858	0.726053	0.703896	0.120224	0.160531	0.241596	0.927473	0.616162	0.900111	0.60496	2.37672e-05	0.367285	0.935312	1e-17	40.68	54.34	63.82	43.02	32.8	84.71	87.16	43.94	64.12	66.2	41.23	87.82	59.74	65.74	78.08	37.41	47.29	80	25.3	55	29.9	91.3	32.8	41.7	81.7	61.3	34	57.2	609.9	16.98	62.78	59.12	69.19	44	14	60.07	58.68	24.37	62.75	43.45	48.06	2	3	4	4	2	2	3	4	3	4	4	4	72			91.6	23.3	66.2	25.7		44.5	92.5	16	70	21	51.2	43.7	5.4	127.8			67.2			30.1	36.8		18.7	42.3	71.7	108.9	13.3	70.9	97		62.3	67.7	41.3	12.8	22.2	53.6	60.7	65	19.9	69.6	51.9	539.3	710.9	462.5	1252.4	371722			85208.2	115552	60841.8	63231.4		90663.6	348673	80982.4	57075.6	68832.4	54835.4	108536	19766.4	53731.9			155221			47599.5	96213.3		37276.2	51110	145065	257526	30835.3	106225	245139		311332	304880	135897	28324.6	113290	226033	172981	170721	108732	304248	152904	1.36301e+06	3.50936e+06	2.183e+06	3.57318e+06		1.963e-06	2.272e-05	1.58	39.47
FALSE	High	VLGEDDDPSSPIGR	[R].VLGEDDDPSSPIGR.[G]	1xPhospho [S10(100)]	2.04787e-07	5.71308e-05	1	1	2	69	AT3G21360.1	AT3G21360.1 [180-193]	AT3G21360.1 1xPhospho [S189(100)]	2-oxoglutarate (2OG) and Fe(II)-dependent oxygenase superfamily protein	AT3G21360.1	0	1536.66	14	1.268	1.151	1.045	0.868	0.988	1.055	1.363	1.035	1.038	0.837	1.29	1.107	1.221	1.446	0.97	0.909	0.875	0.34	0.2	0.06	-0.2	-0.02	0.08	0.45	0.05	0.05	-0.26	0.37	0.15	0.29	0.53	-0.04	-0.14	-0.19	0.506509	0.572558	0.757907	0.795193	0.81515	0.860113	0.495693	0.752315	0.717898	0.923135	0.693186	0.955377	0.654186	0.542258	0.841011	0.625599	0.597592	79.01	71.66	63.63	59.87	45.97	43.15	33.42	64.42	56.4	45.14	40.34	64.58	39.39	37.8	41.52	24.3	24.36	84.5	100.8	97.3	100	110	102.1	92.2	70.6	116.5	118.1	105.9	102.1	68.16	35.13	23.6	14.06	32.57	45.02	48.3	26.37	26.64	44.86	18.72	22.98	4	4	4	4	3	4	4	3	4	4	3	3	99.2	75.5	215.1	45.5	97.5	184.5	109.2	94	137.7	105.1	94.4	79.8	104.3	103	76	101.8		60.1	112.6	115.9	66.9	100.8	190.6	108.4	69	105.7	190.6	84.2	57.6	97.1		72.3	102	118.6	181.1	120	42.1	115.7	160.7	126.3		97.6	139.1	108.4		104.6	139.5	89.7	3.17078e+06	462163	1.25546e+06	261996	2.98802e+06	1.04899e+06	1.66489e+06	2.06797e+06	1.73548e+06	2.45307e+06	2.96209e+06	402787	2.11352e+06	682213	1.16894e+06	2.29551e+06		328798	1.09892e+06	1.65883e+06	905328	1.38087e+06	1.86409e+06	1.7559e+06	1.10163e+06	1.3057e+06	1.42522e+06	1.05453e+06	843333	1.39499e+06		1.13128e+06	297065	3.66993e+06	5.04812e+06	2.4425e+06	579204	3.6564e+06	4.19148e+06	2.22898e+06		3.29898e+06	3.76402e+06	1.97694e+06		3.19583e+06	4.07526e+06	1.58379e+06		1.963e-06	1.78e-09	4.45	47.46
FALSE	High	VLGAEAVANLEQNAAGSKDGEGTN	[R].VLGAEAVANLEQNAAGSKDGEGTN.[-]	1xPhospho [S/T]	3.33152e-05	5.71308e-05	1	2	3	8	AT4G36730.1	AT4G36730.1 [292-315]		G-box binding factor 1	AT4G36730.2; AT4G36730.1	1	2395.08	24	0.674	0.904	0.337	2.176	0.697	2.621	0.633	2.103	0.751	1.158	1.694	1.028	2.525	1.103	1.225	1.12	1.033	-0.57	-0.15	-1.57	1.12	-0.52	1.39	-0.66	1.07	-0.41	0.21	0.76	0.04	1.34	0.14	0.29	0.16	0.05	0.785362	0.747435	0.0885384	0.222445	0.554705	0.0485568	0.427291	0.0997331	0.694163	0.523029	0.25543	0.840511	0.0677534	0.780208	0.443405	0.57996	0.714692	42.93	28.41	11.29	11.29	43.24	26.72	97.29	0	20.45	97.29	44.42	28.93	20.02	139.4	46.27	43.08	97.33	138.8	93.5	125.5	46.8	63.8	134.1	47.9	73.9	108	137.8	118.4	111.6	10.74	50.95	28.64				19.32	77.59	40.59	21.47	7.73	93.94	2	3	2	1	1	1	2	2	2	3	3	3	272.8	234.3			240.5	170.4	75.8				280.7	186.2			85.2					116.2			244.3			76		100.1		72.7	249.3			146.4		264.3		193.6	300.1	251.1		215.6	237.5	204.2		203.3	371.9	7.4	591416	97292.2			500046	65706.4	78357.4				597346	63738.4			88847.5					112734			162050			63673.4		84972.5		70804.9	156793			307380		364789		415012	530921	300436		494175	435822	252521		421252	736884	8877.95		1.963e-06	6.918e-07	3.91	70.52
FALSE	High	VIFDFSDDEYEDVISLASPSSPK	[K].VIFDFSDDEYEDVISLASPSSPK.[V]	2xPhospho [S6(100); S21(100)]	0.000104352	5.71308e-05	1	1	2	2	AT1G78650.1	AT1G78650.1 [311-333]	AT1G78650.1 2xPhospho [S316(100); S331(100)]	DNA-directed DNA polymerase	AT1G78650.1	0	2720.13	23																																																																																																																																																																																																									No Quan Values	1.963e-06	2.635e-06	4.23
FALSE	High	VIESIQTVSDGTSEEDEEEQEEER	[K].VIESIQTVSDGTSEEDEEEQEEER.[A]	3xPhospho [T7(99.4); T12(100); S13(100)]	3.11987e-05	5.71308e-05	1	1	4	78	AT3G06010.1	AT3G06010.1 [1017-1040]	AT3G06010.1 3xPhospho [T1023(99.4); T1028(100); S1029(100)]	SNF2/Brahma-type chromatin-remodeling protein CHR12	AT3G06010.1	0	3007.09	24	1.162	0.709	0.604	1.574	1.417	0.671	0.858	1.252	1.45	0.984	2.263	1.125	1.17	2.11	0.842	0.933	1.687	0.22	-0.5	-0.73	0.65	0.5	-0.57	-0.22	0.32	0.54	-0.02	1.18	0.17	0.23	1.08	-0.25	-0.1	0.75	0.492304	0.644112	0.294645	0.404304	0.49168	0.549413	0.673719	0.417674	0.223692	0.888658	0.290696	0.935962	0.81402	0.207187	0.584266	0.847694	0.0474246	5.92	43.04	47.26	17.63	15.8	78.63	39.36	16.77	71.3	36.96	40.82	23.78	61.17	58.74	72.67	51.09	79.51	106.5	123.8	75.5	64.4	67.7	84.8	98.2	63.6	154.7	95.4	144.4	121		67.24	62.83	36.75	16.7	7.14	67.34	38.83	51.47	38.77	32.09	63.45	1	3	4	3	2	2	2	3	3	3	3	3	152.3				184	177	29.2		117.2	36.5	213.4	99.3		135	92	64.2			85.9	108.9			115.2	127.4			83.6	235.6		78.7	90.9	157.3		82.5	221.1	274.8		114.3	231.5	136.3		117.5	206.4	229.6		166.1	463.4	173	1.27909e+06				1.48277e+06	264488	116837		388069	223647	1.75986e+06	131778		235061	371599	380446			220355	409644			295945	542570			164285	775030		297281	221450	646652		670878	1.62025e+06	1.46949e+06		949399	1.58701e+06	631928		1.04323e+06	1467667	1.10035e+06		1.33405e+06	3.55836e+06	802743		1.963e-06	6.384e-07	5.02	60.55
FALSE	High	VIESIQTVSDGTSEEDEEEQEEER	[K].VIESIQTVSDGTSEEDEEEQEEER.[A]	2xPhospho [T12(99.3); S13(100)]	7.16168e-05	5.71308e-05	1	1	3	89	AT3G06010.1	AT3G06010.1 [1017-1040]	AT3G06010.1 2xPhospho [T1028(99.3); S1029(100)]	SNF2/Brahma-type chromatin-remodeling protein CHR12	AT3G06010.1	0	2927.12	24	1.092	1.05	0.736	0.824	1.595	1.774	0.749	0.641	0.443	0.8	0.518	0.665	0.927	0.524	0.76	0.848	0.764	0.13	0.07	-0.44	-0.28	0.67	0.83	-0.42	-0.64	-1.17	-0.32	-0.95	-0.59	-0.11	-0.93	-0.4	-0.24	-0.39	0.515022	0.607742	0.739716	0.685267	0.353269	0.19636	0.439418	0.558115	0.111247	0.886691	0.377741	0.479082	0.982235	0.271856	0.451701	0.580646	0.566392	76.8	56.59	41.59	31.67	92.71	44.39	47.32	39.8	28.55	17.72	31.49	70.19	67.73	27.61	43.58	71.37	21.93	147.1	124.2	95.5	95.1	158.6	101.7	70.3	127.9	87.7	63.3	61.5	67	26.96	67.72	48.95	39.38	16.91	63.82	31.41	21.02	28.96	38.68	58.53	8.89	3	4	3	4	2	4	4	3	3	4	4	3	105.2	176.7	176.3		92.9	260.4	238.6	42.4	114.5		110.5	245.3	99.9	176	129.9	66.5			168.5	214.3	13.3	105.4	140.9	173.3	50.8	78.5	113.7	90.5		123.1	153.3	188.1		64.4	105.1	117.2	45.5	68.3	84.3	118.3	28.2	57.7	94	134.8		70	80.3	83.1	1081123	347880	330860		915653	476134	1.16928e+06	299715	463751		1.11435e+06	398145	651277	374905	642110	481825			528797	985952	58049.3	464359	443021	902912	260757	311524	273284	364150		568478	457033	945761		640357	941696	766487	201263	693933	707458	671145	147580	627019	817831	789875		687408	754370	471700		1.963e-06	1.692e-06	3.22	58.22
FALSE	High	VIESIQTVSDGTSEEDEEEQEEER	[K].VIESIQTVSDGTSEEDEEEQEEER.[A]	1xPhospho [S4(100)]	3.08593e-05	5.71308e-05	1	1	2	13	AT3G06010.1	AT3G06010.1 [1017-1040]	AT3G06010.1 1xPhospho [S1020(100)]	SNF2/Brahma-type chromatin-remodeling protein CHR12	AT3G06010.1	0	2847.16	24	100				1.046	0.01	0.01	100	100	100		0.01	0.01	0.01				6.64				0.07	-6.64	-6.64	6.64	6.64	6.64		-6.64	-6.64	-6.64				1e-17				0.924406	1e-17	1e-17	1e-17	1e-17	1e-17		1e-17	1e-17	1e-17								0														320.8				306.6	164.1	408.5											76.62							1				1	2	1											1079.5																1031.8		301		1012.9				1374.7																								167702																102849		49019.7		77207				129963																			1.963e-06	6.294e-07	3.48	57.12
FALSE	High	VLEQLSGQTPVFSK	[K].VLEQLSGQTPVFSK.[A]	1xPhospho [T9(100)]	7.27655e-06	5.71308e-05	1	3	3	93	AT2G42740.1	AT2G42740.1 [38-51]	AT2G42740.1 1xPhospho [T46(100)]	ribosomal protein large subunit 16A	AT4G18730.1; AT5G45775.1; AT2G42740.1	0	1612.8	14	1.843	1.772	1.568	0.982	0.814	0.958	1.123	1.923	1.779	1.024	0.482	0.386	0.583	0.788	1.318	1.741	1.452	0.88	0.82	0.65	-0.03	-0.3	-0.06	0.17	0.94	0.83	0.03	-1.05	-1.37	-0.78	-0.34	0.4	0.8	0.54	0.0440508	0.116669	0.204651	0.970929	0.55439	0.957436	0.871679	0.0888465	0.122512	0.815118	0.386005	0.0882013	0.365898	0.633642	0.260686	0.0289755	0.182722	40.6	32.65	52.78	52.35	31.76	32.72	77.13	68.85	59.37	100.74	66.46	64.46	36.27	102.4	86.82	46.47	55.29	76.2	143.6	134.9	116.1	69.4	165.7	140.9	94.2	48.6	64	82.1	64.3	21.64	39.22	32	52.45	53.81	36.42	18.49	71	50.11	63.24	34.04	28.64	4	4	4	4	4	4	4	4	3	4	4	4	55.1	91.3	69.6	85.4	57	165.9	162.5	130.2	130.3	143.3	82.6	188.6	99.9	187.6	42.3	138.4	56	87.3	158.5	56.6	205.7	177.8	158.5	75.1	155.8	134.7	151.1	100.5	176.9	25.6	157.8	57.7		20.8	49.2	65.4	131	22.6	64.6	65.1	114.7	46.6	81.3	85.2	102	55.4	66.5	63.7	973546	308917	224686	271757	966081	521514	1.36915e+06	1.58301e+06	907496	1.84886e+06	1.43308e+06	526147	1.11949e+06	686915	359635	1.72473e+06	80498.3	264094	855049	447853	1.53932e+06	1.34624e+06	856593	672981	1.37533e+06	919379	624627	695131	1.43161e+06	203033	808981	498435		354957	758298	735825	995697	395332	931967	634375	1.02985e+06	869857	1.21514e+06	858069	881880	935417	1.07449e+06	622170		1.963e-06	1.165e-07	3.71	66.85
FALSE	High	VLKPLEVLASSGAQPTLFQK	[K].VLKPLEVLASSGAQPTLFQK.[R]	1xPhospho [S11(99.6)]	8.66979e-06	5.71308e-05	1	3	3	83	AT3G26744.1	AT3G26744.1 [216-235]	AT3G26744.1 1xPhospho [S226(99.6)]	basic helix-loop-helix (bHLH) DNA-binding superfamily protein	AT3G26744.5; AT3G26744.1; AT3G26744.6	0	2206.19	20	0.616	0.592	0.371	1.967	0.256	0.232	0.966	3.029	3.214	0.786	1.2	0.639	0.824	1.875	1.214	3.16	1.758	-0.7	-0.76	-1.43	0.98	-1.96	-2.11	-0.05	1.6	1.68	-0.35	0.26	-0.65	-0.28	0.91	0.28	1.66	0.81	0.832723	0.740135	0.247145	0.399446	0.0210117	0.0158752	0.886016	0.00446288	0.00961467	0.975567	0.758497	0.54281	0.980625	0.282423	0.535231	0.00154941	0.234563	17.38	17.38	72.29	63.38	5.89	0	212.94	98.95	98.95	274.71	69.1	53.79	1.81	513.6	121.45	95.2	95.2	82.4	50.8	48.8	41.5	65.4	198.2	210.3	51.4	54.8	126.6	173.3	96.4	67.97	8.11		78.58	78.5			135.87	89.97	64.92	9.51		3	3	1	4	2	1	1	2	3	3	3	1	115.1		130.4	359.9	77.2		90	80.3	77.2				94.9	32.6	189.5	45.4	193.5			55.3	313.4				332.6				574.9		11.5			86.7	291.9	52.8		200.1	314.1	64.1		270.6	319.7	274			152.5		165018		34137.7	92937.5	106207		61565.2	79237.6	43635.1				86259.6	9679.87	130672	45957.5	22585.7			35525.4	190375				238322				377649		4785.55			120383	365119	48199.3		283783	367560	50747.3		410286	387963	224076			199820			1.963e-06	1.424e-07	3.47	93.4
FALSE	High	VIDLGSSCFETDHLCSYVQSR	[K].VIDLGSSCFETDHLCSYVQSR.[S]	2xCarbamidomethyl [C8; C15]; 1xPhospho [S16(100)]	5.0873e-14	5.71308e-05	3	3	4	333	AT1G73450.1; AT3G17750.1; AT1G73460.1	AT1G73450.1 [989-1009]; AT3G17750.1 [975-995]; AT1G73460.1 [1006-1026]	AT1G73450.1 1xPhospho [S1004(100)]; AT3G17750.1 1xPhospho [S990(100)]; AT1G73460.1 1xPhospho [S1021(100)]	Protein kinase superfamily protein Protein kinase superfamily protein Protein kinase superfamily protein	AT1G73450.1; AT3G17750.1; AT1G73460.1	0	2553.08	21	0.804	1.024	1.366	0.599	0.563	0.51	0.823	1.195	1.122	0.618	0.217	0.231	0.617	0.521	1.204	1.323	1.075	-0.32	0.03	0.45	-0.74	-0.83	-0.97	-0.28	0.26	0.17	-0.69	-2.2	-2.11	-0.7	-0.94	0.27	0.4	0.1	0.68934	0.841705	0.316109	0.208427	0.082062	0.0424298	0.465719	0.739186	0.728289	0.327768	0.0238948	0.00025862	0.311809	0.157094	0.323189	0.1362	0.698929	95.6	119.13	115.64	102.81	95.98	94.7	100	41.82	90.38	101.06	105.08	113.37	109.12	90.99	105.71	101.11	79.07	74.4	67.2	68.7	68.6	227.3	283.4	139.3	86.8	38.3	48.9	52.5	44.7	100.35	96.1	108.83	96.93	49.83	58.89	86.16	98.79	109.71	114.05	113.83	33.59	4	4	4	4	4	4	4	4	4	4	4	4	22.7	15.7	136.4	226.7	17.9	12.9	141.3	173.3	109	248.7	24.3	15.4	30.9	31.3	84.3	218.3	175.3	209.9	41.1	165.2	247.3	254.6	28.6	182.1	255.5	268.5	33.9	42.5	258.5	105.2	40.1	26.6	36.9	155.4	22.2	21.3	49	183.4	27.3	13.9	52.3	205.2	29.5	18.6	39.4	49.6	23.1	28.4	3.2188e+06	426505	3.52669e+06	5.77947e+06	2.43571e+06	324368	9.53548e+06	1.68872e+07	6.08362e+06	2.57167e+07	3.37424e+06	345144	2.77005e+06	917867	5.74176e+06	2.17997e+07	2.021e+06	5.08881e+06	1.77824e+06	1.04665e+07	1.48321e+07	1.54546e+07	1.23718e+06	1.30693e+07	1.80777e+07	1.46844e+07	1.12335e+06	2.35912e+06	1.67654e+07	6.69419e+06	1.64844e+06	1.8412e+06	476320	2.13066e+07	2.74651e+06	1.91999e+06	2.98382e+06	2.56746e+07	3.15763e+06	1.08459e+06	3.76623e+06	3.0705e+07	3533788	1.50527e+06	2.73061e+06	6.71244e+06	2.98553e+06	2.22418e+06	Shared	1.963e-06	9.581e-16	7.06	78.08
FALSE	High	VIADKPSDEEDDR	[R].VIADKPSDEEDDR.[Q]	1xPhospho [S7(100)]	3.92943e-07	5.71308e-05	1	1	1	86	AT1G80930.1	AT1G80930.1 [181-193]	AT1G80930.1 1xPhospho [S187(100)]	MIF4G domain-containing protein / MA3 domain-containing protein	AT1G80930.1	0	1568.65	13	0.446	0.501	0.575	0.602	0.609	0.882	1.17	0.671	0.41	0.418	0.38	0.814	0.513	0.403	1.117	0.559	0.351	-1.16	-1	-0.8	-0.73	-0.72	-0.18	0.23	-0.57	-1.29	-1.26	-1.4	-0.3	-0.96	-1.31	0.16	-0.84	-1.51	0.14295	0.256727	0.357218	0.296106	0.341571	0.901915	0.788766	0.576032	0.0926808	0.193514	0.200236	0.707439	0.375207	0.191676	0.599314	0.123629	0.027256	91.09	94.54	86.91	96.18	37.14	60.4	67.99	61.48	50.41	65.87	66.5	60.33	87.91	119.76	76.14	87.26	117.24	164.7	82.3	79.5	114.9	186.7	139.6	77.8	86.9	78.7	106.5	50.6	31.9	75.23	31.99	54.58	50.89	76.99	36.73	47.39	44.75	51.53	58.29	67.47	97.7	4	4	4	4	4	4	4	4	3	4	4	4	33.4	94.1	307.8	227.9	43.8	82.2	97.5	65.2	138.4	52.4	40.5	95.3	140.4	122.3	85.3	31.1	535.9	128.8	185	148.9	131.8	60.1	163.9	117	54.3	73.7	142.2	65	39.4	69.8	125.5	85.6		49.2	132.2	70	27.7	119.7	154	75	29.5	16.6	68.7	92.4	10.4	4.1	77.2	88.9	290935	156839	489126	357160	365258	127233	404768	390537	474879	333119	345867	131049	775060	220628	357205	191126	379695	191970	491514	580254	486107	224137	436325	516069	236218	247906	289441	221522	157157	272904	316826	364343		414588	1.00321e+06	387628	103670	1.03009e+06	1.09417e+06	360080	130686	153153	505796	458941	44318.2	33909.5	613992	427499		1.963e-06	3.81e-09	3.74	14.91
FALSE	High	VLADGGDLSGAVGILR	[R].VLADGGDLSGAVGILR.[N]	1xPhospho [S9(100)]	7.17709e-07	5.71308e-05	1	1	1	23	AT1G08050.1	AT1G08050.1 [520-535]	AT1G08050.1 1xPhospho [S528(100)]	Zinc finger (C3HC4-type RING finger) family protein	AT1G08050.1	0	1592.8	16	0.452	0.305	0.354	2.322	1.341	0.82	1.253	0.766	0.906	0.772	1.162	1.275	1.439	1.573	0.875	1.085	0.929	-1.15	-1.71	-1.5	1.22	0.42	-0.29	0.33	-0.38	-0.14	-0.37	0.22	0.35	0.53	0.65	-0.19	0.12	-0.11	0.158364	0.0351161	0.0644799	0.127709	0.7147	0.884968	0.780215	0.902816	0.912701	0.966893	0.691651	0.711197	0.390048	0.336423	0.930058	0.721185	0.9117	48.07	30.21	14.55	42.84	63.4	30.21	33.2	46.16	39.18	39.27	38.4	53.67	18.27	31.4	56.62	20.71	26.62	217.8	98.4	66.4	77.2	93.8	59.2	81.1	61.6	121	95.4	122.3	105.9		51.99	74.88	53.08	39.26	43.89	10.13	28	12.04	43.38	16.25	24.85	1	3	3	4	2	3	3	3	3	4	4	4	276.4				184.9		124.9	57.6	84.3	70	252.8		227.7	84.6	101.7	94.4			89.5	158.3		75.1	62.7	137.9		118.6	102.9	98		78.1	71.6	117.8		124	153.6	154.3	187	88.6	165.3	73.9	191	167.1	132.7	144.2	180.3	143	126.2	98.9	444883				285389		95885.1	63811.6	53505.9	82348.8	399380		232399	28213	78714.8	107117			43985.6	114064		51811.8	30869.4	112530		73778.1	38740.3	61774		56545.2	33456.8	92756.2		193183	215670	158119	129480	141064	217177	65667.5	156248	284292	180811	132362	142086	220021	185709	87929.2		1.963e-06	7.735e-09	3.59	87.93
FALSE	High	VKVEEAECNDSDDNGEACSATQGLR	[R].VKVEEAECNDSDDNGEACSATQGLR.[S]	2xCarbamidomethyl [C8; C18]; 1xPhospho [S11(100)]	1.49796e-09	5.71308e-05	1	3	1	57	AT3G05380.5	AT3G05380.5 [319-343]	AT3G05380.5 1xPhospho [S329(100)]	ALWAYS EARLY 2	AT3G05380.3; AT3G05380.1; AT3G05380.5	1	2834.12	25	0.691	0.698	0.623	1.708	1.053	1.042	0.892	1.421	1.634	1.662	1.442	0.875	0.678	0.66	0.84	0.654	0.761	-0.53	-0.52	-0.68	0.77	0.07	0.06	-0.16	0.51	0.71	0.73	0.53	-0.19	-0.56	-0.6	-0.25	-0.61	-0.39	0.521536	0.549732	0.329487	0.382764	0.93695	0.851689	0.717991	0.26513	0.138048	0.26171	0.626904	0.700124	0.531646	0.395152	0.458922	0.0650718	0.455999	47.34	40.37	34.89	66.81	34.38	53.89	45.29	47.66	46.53	52	51.49	24.16	33.2	50.6	29.62	30.51	52.33	150.4	108.1	108	116.6	71.3	102.6	96.9	105.1	105.8	88	69.2	78.2	49.62	44.46	35.22	50.16	47.01	19.63	37.12	24.55	20.11	17.89	28.41	38.14	3	4	4	3	2	4	4	4	3	3	4	4	227.6	73	174		114.8	44.7	164.5	136.3	132	119.5	130.8	51.8	141.7	45.3	134.9				58.4	116.5	145.9	106.9	132	94.1	198.2	104.8	120	91.7	176	108.4	136.4	106.8		145.9	122.4	97		122.6	101.8	85.7	62.2	119.7	81.2	78.9	68.2	141.3	66	120.1	3.91483e+06	240493	546668		1.89384e+06	136734	1.34952e+06	1.61316e+06	894939	1.50097e+06	2.20876e+06	140787	1.54539e+06	161382	1.11616e+06				306594	897267	1.06318e+06	788103	694814	820629	1.70363e+06	696452	482977	617778	1.38662e+06	837969	680898	899153		2430541	1.83658e+06	1.0618e+06		2.08602e+06	1.42954e+06	814058	544090	2.1761e+06	1182697	774537	574644	2.32453e+06	1.03789e+06	1.14102e+06		1.963e-06	5.654e-12	6.31	43.56
FALSE	High	VKSSYLLETGEGSR	[R].VKSSYLLETGEGSR.[Q]	1xPhospho [S3(100)]	0.000234389	5.71308e-05	1	1	1	3	AT4G28350.1	AT4G28350.1 [639-652]	AT4G28350.1 1xPhospho [S641(100)]	Concanavalin A-like lectin protein kinase family protein	AT4G28350.1	1	1605.75	14	1.21	0.938	0.974	0.585	1.517	0.671	0.688	0.573	0.951	0.883	0.36	0.933	0.525	0.42	1.344	1.31	1.096	0.28	-0.09	-0.04	-0.77	0.6	-0.58	-0.54	-0.8	-0.07	-0.18	-1.47	-0.1	-0.93	-1.25	0.43	0.39	0.13	0.306804	0.541441	0.673057	0.368604	0.478075	0.675814	0.43892	0.644721	0.850618	0.904975	0.271544	0.965478	0.484873	0.274479	0.370507	0.450192	0.650536	21.1	19.62	32.09	43.16	48.1	41.04	32.82	53.76	45.15	36.84	46.45	45.73	47.53	32.58	43.2	17.41	12.77	102.4	120.2	93	94.9	162.7	78.3	126.3	143.7	58.6	78.8	76.8	64.3	16.48	15.93	20.57	26.7	42.28	50.91	44.42	32.21		36.74	22.22	14.46	3	4	4	4	2	3	3	2	1	3	4	3	104.2	145.2	132.4		146.4	164.7	179.9	123.1	111.1	88.5	130	145	135.1	173.4	94.2	111.3			286.3	154.5		77.4	198.1	101.2		133.7	299.3	163.3			234.2	147.3			75.8			150.9	72.1	101.8	112.3	109.5	66.9	90		90.2	67.5	83.1	225709	60248	52364.7		304277	63494.9	185861	183581	94922.8	140099	276494	49616.8	185537	77877.5	98179.7	170091			189368	149843		71865.8	131295	111195		111934	151681	138567			147213	156157			143195			323419	127583	121760	123687	250910	122593	111165		186849	133689	99418.5		1.963e-06	6.85e-06	2.71	42.51
FALSE	High	VKSSLSSSYNNQIGGYGSGFGSPR	[K].VKSSLSSSYNNQIGGYGSGFGSPR.[G]	2xPhospho [S22(100); S/Y]	1.47433e-05	5.71308e-05	1	1	2	16	AT2G19810.1	AT2G19810.1 [254-277]	AT2G19810.1 2xPhospho [S275(100); S/Y]	CCCH-type zinc finger family protein	AT2G19810.1	1	2609.11	24	1.976	1.844	3.115	0.175	1.331	1.167	1.773	0.343	0.349	0.301	0.499	1.889	1.553	2.315	1.131	0.837	1.58	0.98	0.88	1.64	-2.52	0.41	0.22	0.83	-1.55	-1.52	-1.73	-1	0.92	0.64	1.21	0.18	-0.26	0.66	0.038736	0.0764094	0.00385663	0.0021323	0.648047	0.520634	0.343453	0.0855691	0.0537768	0.0722494	0.428766	0.286139	0.322855	0.137162	0.577537	0.756229	0.16542	75.08	94.42	85.79	15.62	78.34	77.13	124.32	28.59	7.01	231.47	62.91	62.07	92.28	201.49	64.12	86.39	59.81	36.5	72.1	67.3	113.6	208.6	71.5	74.3	62.9	104.2	135	89.5	164.6	15.17	59.22	66.81	69.7	3.42	54.31	26.95	119.91	51.48	41.01	72	14.26	2	4	4	4	2	4	3	2	3	4	4	4	36.8	45.7			36.4	50.4	136.6	130.3	148.6	118.2	27.3	48.4	53.4	186.1	294.1	87.7			240.3	228.9	20.4	76.3	84.6	118.7		84.1	49.9	83.5			246.4	20.3		203.5	71.1	117.1	143.3	160.7	67.9	212.7	31.6	215.8	64.8	156.4	179.2	192.5	139	191	147833	35124.3			140271	35983.4	261493	360141	235248	346570	107596	30682	135923	154901	567823	248278			294504	411414	34781.1	131282	103952	241562		130441	46907.2	131255			287016	39834.7		791070	248928	299346	247506	637929	222405	471429	64438.4	915763	220056	358250	352211	739094	510109	423712		1.963e-06	2.657e-07	5.83	64.26
FALSE	High	VKSSLSSSYNNQIGGYGSGFGSPR	[K].VKSSLSSSYNNQIGGYGSGFGSPR.[G]	1xPhospho [S/Y]	0.000674669	5.71308e-05	1	1	2	4	AT2G19810.1	AT2G19810.1 [254-277]		CCCH-type zinc finger family protein	AT2G19810.1	1	2529.14	24	0.01	0.01	1.621	0.992	0.01	0.01	100	0.404	0.157	0.01	0.759	2.313	11.368	100	1.233	2.351	0.973	-6.64	-6.64	0.7	-0.01	-6.64	-6.64	6.64	-1.31	-2.67	-6.64	-0.4	1.21	3.51	6.64	0.3	1.23	-0.04	1e-17	1e-17	0.157022	0.980213	1e-17	1e-17	1e-17	0.329801	0.00569939	1e-17	0.943273	0.191992	5.81066e-05	1e-17	0.464743	0.0146537	0.825214			0	32.98				122.46	32.98		29.03	133.97	0		19.34	18.97	18.97	141.8			229.8	142.9	57.8	22.4		108.4	136.3	254.9	105.6					30.71	101.46			17.95	12.98			1			1	2	2	1		2	3	1	1			370.3													600.3		299.4		465.5	372.1		61.2				58.6							321.8		249.3	355.8	306.3		397.9				665.8				275.7			64880.5													406188		49181.8		199912	151239		17967.2				13146.6							298934		152269	146846	290665		210748				364379				146148		1.963e-06	2.404e-05	2.94	60.89
FALSE	High	VKSPVTPVSERPIR	[K].VKSPVTPVSERPIR.[E]	2xPhospho [S3(100); T6(100)]	0.000206954	5.71308e-05	1	1	2	234	AT3G48710.1	AT3G48710.1 [50-63]	AT3G48710.1 2xPhospho [S52(100); T55(100)]	DEK domain-containing chromatin associated protein	AT3G48710.1	1	1724.85	14	0.945	1.18	1.106	0.623	0.875	1.136	0.991	0.792	0.589	0.681	0.831	1.025	0.941	0.925	0.991	0.914	0.923	-0.08	0.24	0.15	-0.68	-0.19	0.18	-0.01	-0.34	-0.76	-0.55	-0.27	0.04	-0.09	-0.11	-0.01	-0.13	-0.12	0.940991	0.641592	0.720827	0.224282	0.65317	0.820415	0.968573	0.610373	0.182768	0.43855	0.674408	0.8908	0.849658	0.84466	0.944303	0.629804	0.671599	67.6	64.51	67.08	63.08	55.75	57.18	45.98	41.16	34.71	41.82	42.85	32.53	45.57	56.17	48.22	55.94	53.16	86.3	81.6	101.8	95.5	138.5	104.6	76.6	88.5	128.9	103.5	95.7	98.4	62.45	43.4	44.12	30.89	29.31	32.7	34.69	38.31	35.73	30.96	43.84	43.74	4	4	4	4	4	4	4	4	3	4	4	4	75.5	90.5	172.5	33.8	62.3	148.8	93.7	65.1	154.5	51.6	81	117.4	84	99.5	121.8	55.5	189	124.6	141.2	92.8	72.8	99.6	156.3	100.7	71	71.7	133.4	75	84.9	64.8	149.1	84.7		69.4	123.5	149.2	80.4	80.9	121.6	148.8	63.4	63.6	132	147.7	58.4	66.3	141.7	133.9	2.60761e+07	5.99064e+06	1.08834e+07	2.10422e+06	2.06402e+07	9.14706e+06	1.54363e+07	1.5487e+07	2.10468e+07	1.30191e+07	2.74834e+07	6.40352e+06	1.841e+07	7.12423e+06	2.02409e+07	1.35185e+07	5.31624e+06	7.36928e+06	1.48918e+07	1.43517e+07	1.06564e+07	1.47522e+07	1.65248e+07	1.76441e+07	1.22591e+07	9.56576e+06	1.07787e+07	1.01536e+07	1.34328e+07	1.00658e+07	1.49504e+07	1.4323e+07		2.32152e+07	3.72094e+07	3.28186e+07	1.19493e+07	2.76274e+07	3.42897e+07	2.83841e+07	1.11276e+07	2.32158e+07	3.86014e+07	2.91008e+07	9.88065e+06	21908929	4.47385e+07	2.55566e+07		1.963e-06	5.915e-06	2.66	36.85
FALSE	High	VKSPVTPVSERPIR	[K].VKSPVTPVSERPIR.[E]	1xPhospho [S3(100)]	3.94092e-06	5.71308e-05	1	1	1	190	AT3G48710.1	AT3G48710.1 [50-63]	AT3G48710.1 1xPhospho [S52(100)]	DEK domain-containing chromatin associated protein	AT3G48710.1	1	1644.88	14	0.686	0.716	0.642	0.796	1.381	0.838	0.902	0.541	0.749	0.564	0.814	1.035	0.684	0.876	0.655	0.718	0.771	-0.54	-0.48	-0.64	-0.33	0.47	-0.25	-0.15	-0.89	-0.42	-0.83	-0.3	0.05	-0.55	-0.19	-0.61	-0.48	-0.37	0.412931	0.456129	0.247036	0.545544	0.382562	0.533668	0.672542	0.197207	0.473091	0.228193	0.677594	0.983085	0.376941	0.739537	0.010945	0.0388268	0.182134	68.27	77.18	74.61	72.82	15.79	52.06	55.91	73.58	69	66.55	64.17	69.32	66.06	66.49	64.88	71.56	50.76	127.5	93.4	94.4	87.4	153.4	67.1	112.7	95.4	106	85.4	91.9	85.4	58.95	11.5	25.16	24.96	65.99	61.04	56.58	52.56	44.53	46.81	56.64	33.73	4	4	4	4	4	4	4	4	4	4	4	4	65.8	72.2	178.4	228.5	67.7	82.5	89.5	83.8	104.1	101.8	69.4	63.3	69.9	54.1	98.2	86.5	325.6	177	72.9	105.4	160.1	60.2	59.3	54.9	221.9	86.7	65.7	115.9	152.6	102.2	70.6	40.2	191.7	97.8	91	80.9	36.8	120.6	93.4	61.8	32.2	143.4	106.6	62.7	40.9	100.8	79.4	72.8	9.43152e+06	1.98048e+06	4.66691e+06	5.89424e+06	9.29979e+06	2.10289e+06	6.1132e+06	8.26506e+06	5.8803e+06	1.06496e+07	9.75693e+06	1.43233e+06	6.34608e+06	1.60717e+06	6.76378e+06	8.74376e+06	3.7981e+06	4.34083e+06	3.19015e+06	6.76033e+06	9.71836e+06	3.69805e+06	2.59923e+06	3.98668e+06	1.58886e+07	4.80019e+06	2.20328e+06	6.50497e+06	1.00155e+07	6.57895e+06	2.9328e+06	2.81624e+06	2.50264e+06	1.35685e+07	1.13718e+07	7.38039e+06	2.26455e+06	1.70889e+07	1.09194e+07	4.89045e+06	2.34389e+06	2.17143e+07	1.29263e+07	5.12576e+06	2.87078e+06	1.38122e+07	1.03991e+07	5.76147e+06		1.963e-06	5.665e-08	3.7	36.27
FALSE	High	VKSMVQYPEAR	[R].VKSMVQYPEAR.[D]	1xOxidation [M4]; 1xPhospho [S3(100)]	0.000226904	5.71308e-05	2	6	2	159	AT5G09410.3; AT2G22300.2	AT5G09410.3 [999-1009]; AT2G22300.2 [962-972]	AT5G09410.3 1xPhospho [S1001(100)]; AT2G22300.2 1xPhospho [S964(100)]	ethylene induced calmodulin binding protein signal responsive 1	AT5G09410.3; AT2G22300.2; AT5G09410.4; AT5G09410.2; AT2G22300.3; AT5G09410.1	1	1403.64	11	0.601	0.697	0.795	0.68	0.632	0.637	0.599	0.778	0.647	0.779	0.383	0.408	0.304	0.348	0.629	0.496	0.619	-0.73	-0.52	-0.33	-0.56	-0.66	-0.65	-0.74	-0.36	-0.63	-0.36	-1.38	-1.29	-1.72	-1.52	-0.67	-1.01	-0.69	0.456469	0.634369	0.861134	0.383504	0.232835	0.432707	0.210375	0.834606	0.362267	0.789564	0.151052	0.12726	0.0432755	0.0493512	0.116027	0.0489508	0.207036	54.94	53.22	51.04	34.13	48.36	55.35	45.67	43.03	56.13	43.91	54.31	51.09	51.4	48.93	38.65	38.68	70.29	133.9	72.9	78.7	92.6	197.1	137.6	123.6	151.9	74	46.6	36.7	54.5	36.24	49.95	40.79	39.43	26.43	36.6	60.87	36.49	90.18	35.85	47.33	43.13	4	4	4	4	4	4	4	4	4	4	4	4	59.5	122.7	120.8	161.2	53.4	142.9	73.2	60	84.8	50	60.4	123.1	99.9	126.1	70.9	48.1	214.7	175.7	182.7	107.7	152.2	102.8	182.5	78.1	118.4	106.6	262.7	69.6	146	130.6	206.8	81.7	262	66.4	49.7	68.2	38.6	40.8	43.9	76.7	32.4	34.3	32.5	74	58.9	41.6	26.5	77.6	910945	360073	338036	444627	785087	389426	534946	632951	512224	559836	907740	297725	970375	400305	522199	519219	267743	460887	854502	738468	988056	675184	855502	606887	906491	630885	941344	417831	1.0248e+06	899278	919235	612793	365639	985298	664233	664726	254432	618136	548929	648531	251936	555536	421227	646392	441801	609682	370374	656623	Shared	1.963e-06	6.586e-06	2.76	25.31
FALSE	High	VKSMVQYPEAR	[R].VKSMVQYPEAR.[D]	1xPhospho [S3(100)]	0.000135518	5.71308e-05	2	6	1	39	AT5G09410.3; AT2G22300.2	AT5G09410.3 [999-1009]; AT2G22300.2 [962-972]	AT5G09410.3 1xPhospho [S1001(100)]; AT2G22300.2 1xPhospho [S964(100)]	ethylene induced calmodulin binding protein signal responsive 1	AT5G09410.3; AT2G22300.2; AT5G09410.4; AT5G09410.2; AT2G22300.3; AT5G09410.1	1	1387.64	11	0.615	0.863	0.69	0.804	0.996	0.895	0.966	0.408	0.422	0.437	0.367	0.681	0.594	0.636	1.324	1.056	1.13	-0.7	-0.21	-0.54	-0.31	-0.01	-0.16	-0.05	-1.29	-1.24	-1.2	-1.45	-0.55	-0.75	-0.65	0.4	0.08	0.18	0.38949	0.920136	0.470791	0.630696	0.957444	0.835834	0.86286	0.0860406	0.025469	0.177561	0.140642	0.476379	0.408823	0.429382	0.260229	0.846667	0.653621	66.7	35.14	46.06	138.66	57.7	19.92	33.49	107.76	97.37	90.72	138.92	57.26	76.44	28.88	57.84	54.58	48.86	127.6	101.5	110.1	90.3	194.6	103.9	122.7	97	51.8	76	63.1	61.5	51.52	49.28	5.86	29.08	84.31	56.39	57.08	20.13	46.85	35.2	42.82	31.11	3	4	3	3	4	4	4	3	4	4	4	4	106.8		140	276.3	148.8	33.1	98.4	126.1	113.5	120.8	127.7		99.1		73.7	132.7	406.2	368.3	9.7	123.8	158	138.8	25.9	93.5	142.7	163.3	18.9	126.9	113.9	106.4		76.3	121.2	54	50.6	59.7	96.7	92.5	38.2	75.2	114.2	80	40.3	60	70.1	65	34.3	78.5	1569108		375557	731050	2.09627e+06	86593.5	689551	1.27441e+06	657589	1.29566e+06	1.84118e+06		922956		520686	1.37505e+06	485858	926352	43728.2	814404	983125	874410	116550	696547	1.04806e+06	926766	64816.3	730192	766863	702686		548638	162228	768193	647784	558440	610872	1.34467e+06	458517	609622	852582	1.24186e+06	501133	502611	503902	912708	460073	636905	Shared	1.963e-06	3.573e-06	3.31	38.74
FALSE	High	VKSMAQYPEAR	[R].VKSMAQYPEAR.[A]	1xOxidation [M4]; 1xPhospho [S3(100)]	0.00043543	5.71308e-05	1	1	1	77	AT5G64220.2	AT5G64220.2 [982-992]	AT5G64220.2 1xPhospho [S984(100)]	Calmodulin-binding transcription activator protein with CG-1 and Ankyrin domain	AT5G64220.2	1	1375.61	11	0.468	0.527	0.615	1.964	0.97	0.652	2.28	0.828	0.727	0.394	1.687	1.529	0.837	2.176	0.919	0.864	0.484	-1.1	-0.92	-0.7	0.97	-0.04	-0.62	1.19	-0.27	-0.46	-1.34	0.75	0.61	-0.26	1.12	-0.12	-0.21	-1.05	0.166824	0.276429	0.413778	0.289495	0.8693	0.385215	0.0680474	0.974639	0.629409	0.147322	0.475227	0.551903	0.779083	0.21721	0.868082	0.627547	0.0260786	49.76	39.69	55.38	116.93	87.31	66.59	135.29	111.16	112.99	108.25	106.92	86.78	103.02	110.8	63.56	55.82	105.88	157.5	80.5	92.6	111	89.1	77.4	142.1	47.1	115.3	115	99.7	72.7	36.91	37.92	33.64	44.54	99.29	72.63	66.96	97.93	55.87	56.82	83.68	98.94	4	4	4	4	4	4	4	4	4	4	4	4	134.7	115	209	91.5	55.4	37.1	73.2	94.9	102.9	91.7	58.5	50	52.4	64	137.4	120.3	29.6	300.8	32	155	25.5	144.1	36.7	101.9	14.7	183.8	94.1	134.1	10.8	140.7	11.6	119.8	208.5	106.4	78.1	67.6	185.3	101	46.6	81.7	266.8	93.2	66.6	50.7	248	123.3	26.8	26.4	2.37331e+06	388284	672492	290451	935723	116417	615062	1.15088e+06	714644	1.18013e+06	1.01128e+06	139295	585845	233669	1.1647e+06	1.49583e+06	42487.3	907746	172134	1.22248e+06	190207	1.08845e+06	198051	910120	129799	1.25157e+06	388108	925460	87434.7	1.1146e+06	59127.7	1.03343e+06	334791	1.81494e+06	1.20066e+06	758977	1.40447e+06	1.76049e+06	670287	795136	2.39006e+06	1.73601e+06	993073	510083	2.13942e+06	2.07728e+06	430921	257549		1.963e-06	1.429e-05	2.23	13.49
FALSE	High	VKSMAQYPEAR	[R].VKSMAQYPEAR.[A]	1xPhospho [S3(100)]	0.000403928	5.71308e-05	1	1	2	98	AT5G64220.2	AT5G64220.2 [982-992]	AT5G64220.2 1xPhospho [S984(100)]	Calmodulin-binding transcription activator protein with CG-1 and Ankyrin domain	AT5G64220.2	1	1359.61	11	0.802	0.506	0.661	0.789	1.243	1.04	1.437	0.477	0.455	0.402	0.462	0.974	0.76	1.04	0.992	0.983	0.886	-0.32	-0.98	-0.6	-0.34	0.31	0.06	0.52	-1.07	-1.14	-1.31	-1.11	-0.04	-0.4	0.06	-0.01	-0.02	-0.17	0.838792	0.243575	0.573385	0.6286	0.657202	0.805039	0.532785	0.281038	0.159442	0.175732	0.365252	0.932305	0.818605	0.818872	0.899249	0.872042	0.918817	90.9	107.8	97.28	122.88	95.02	94.66	80.18	106.62	118.1	99.84	100.85	64.49	120.82	66.97	64.82	63.86	53.96	140.9	116	114	101.6	175.8	78.2	107.6	70.7	76.9	76.2	81.8	60.3	80.98	51.62	64.74	36.36	122.62	116.32	93.61	95.38	113.86	45.91	36.71	44.52	4	4	4	4	4	4	4	4	4	4	4	3	59	39.5	169.3	278.8	75.6	42	152.9	89.5	98.9	122.5	66.1	11	61.4	42.4	84.6	103	713.1	167.9	40.5	92.6	323.9	66.5	36.6	46.3	223.5	84.2	9.7	69.2	196.7	40	27.5	62.9	300.8	34.5	46.9	63.4	106.1	41.5	45.5	64.2	83	51.7	32.5	65.1	84.6	40.4	42.7		600304	77128.7	314885	511192	737927	76044.8	742519	627505	396848	910777	660329	17701.3	396140	89494.1	414442	739404	591219	292700	125842	421878	1.39725e+06	290249	113941	238952	1.13722e+06	331120	23159.9	275903	917607	182917	81357.8	313555	279078	340342	416152	410934	464544	418439	377907	361127	429413	556166	280229	377856	421767	393023	397778			1.963e-06	1.304e-05	3.17	28.25
FALSE	High	VKSINMSYFK	[R].VKSINMSYFK.[F]	1xPhospho [S3(100)]	0.000440123	5.71308e-05	1	1	2	50	AT5G56980.1	AT5G56980.1 [118-127]; [166-175]	AT5G56980.1 1xPhospho [S120(100)]; 1xPhospho [S168(100)]	cotton fiber protein	AT5G56980.1	1	1296.61	10	0.513	0.6	0.405	1.98	2.181	1.433	1.358	0.567	1.009	0.912	1.78	1.963	1.414	0.912	0.625	0.684	0.549	-0.96	-0.74	-1.3	0.99	1.13	0.52	0.44	-0.82	0.01	-0.13	0.83	0.97	0.5	-0.13	-0.68	-0.55	-0.87	0.234327	0.352267	0.0686004	0.25424	0.122152	0.402707	0.595759	0.442974	0.686763	0.873739	0.430162	0.291824	0.60522	0.915489	0.0791678	0.108091	0.0692381	64.96	55.52	61.47	81.33	61.53	41.43	68.09	56.11	89.76	63.93	29.27	48.29	69.93	40.23	35.92	43.04	45.29	194.9	109.1	110	87.7	74.6	49.5	76.7	83.1	143.6	83	102.7	85.1	56.11	30.63	14.64	51.72	70.89	54.98	56.87	42.41	59.37	70.42	49.26	24.39	4	4	4	4	4	4	4	4	4	4	4	4	101.1	128.3	223.1	350.2	115.2	113.6	79	57.6	119.7	97.8	93.3	86	116.4	124.8	42.7	49.8	55.4	196.6	63.6	66	26.1	89.8	36.7	50.2	23.6	66.4	66.8	119.5	29.8	89.4	59.1	88.1	303.7	115.3	93.5	134.7	76.9	66	67.6	222.2	84.4	62.6	94.2	181	72.5	43.8	75.4	80.9	1.5145e+06	368195	610622	945086	1.6555e+06	302836	564799	594527	707363	1.07001e+06	1.37187e+06	203566	1.10581e+06	387545	307679	526543	67550.1	504439	290818	443032	165561	577103	168381	381548	176389	384494	234230	701464	204538	602059	256837	646051	414662	1.67325e+06	1.22267e+06	1.2852e+06	495503	978597	827203	1.83847e+06	643031	992035	1.19479e+06	1.54713e+06	531573	626928	1.03243e+06	669700		1.963e-06	1.441e-05	3.7	57.03
FALSE	High	VKSINFHLYK	[R].VKSINFHLYK.[F]	1xPhospho [S3(100)]	7.5636e-05	5.71308e-05	1	1	1	42	AT5G56980.1	AT5G56980.1 [66-75]	AT5G56980.1 1xPhospho [S68(100)]	cotton fiber protein	AT5G56980.1	1	1328.68	10	0.899	1.068	1.135	0.915	1.316	0.737	1.03	0.491	0.862	0.96	0.586	1.078	0.531	0.408	0.828	0.84	0.643	-0.15	0.1	0.18	-0.13	0.4	-0.44	0.04	-1.03	-0.21	-0.06	-0.77	0.11	-0.91	-1.29	-0.27	-0.25	-0.64	0.933394	0.617145	0.603428	0.834323	0.614822	0.496484	0.988452	0.231104	0.821339	0.889843	0.413852	0.902163	0.265742	0.144351	0.495908	0.561877	0.2468	61.47	55.68	78.39	76.32	64.16	51.11	34.79	63.65	75.46	72.3	81.86	55.56	49.75	33.95	59.86	61.72	58.65	105.5	102.7	118.8	129.7	129.2	63.5	139.1	126	87.9	70.3	77.9	49.4	74.34	41.23	25.28	37.87	74.57	56.11	46.53	27.09	48.31	26.23	13.95	26.04	4	4	4	4	3	3	4	4	4	4	4	4	111.2	94.8	67.9	302.7	95.3	104.9	46.6	144.8	71.6	137.2	120.5	111.1	165.8	121.9	57.7	130.9		314.1	125.8	71.8		129	61.8	45.6	63.9	203.1	174.5	105.1	70.6	127.5	142.5	118	146.2	107.5	45.5	68.2	75.1	95.9	52.5	62.4	71	80.9	61.3	84.4	47.9	72.7	48.3	41.7	2.23134e+06	364402	248790	1.09339e+06	1.83398e+06	374331	445603	1.999e+06	566121	2.00923e+06	2.37188e+06	351802	2.10926e+06	506573	556805	1.85239e+06		1.07875e+06	770384	644662		1.10907e+06	379350	463547	640522	1.57376e+06	818869	825966	648681	1.14952e+06	829489	1.15844e+06	267143	2.08833e+06	795637	870952	647716	1.90311e+06	858945	691260	724463	1.71557e+06	1.04124e+06	965178	470567	1.39448e+06	885034	462063		1.963e-06	1.805e-06	3.71	51.98
FALSE	High	VIADKPSDEEDDRQR	[R].VIADKPSDEEDDRQR.[S]	1xPhospho [S7(100)]	2.99562e-08	5.71308e-05	1	1	1	202	AT1G80930.1	AT1G80930.1 [181-195]	AT1G80930.1 1xPhospho [S187(100)]	MIF4G domain-containing protein / MA3 domain-containing protein	AT1G80930.1	1	1852.81	15	0.398	0.91	0.794	0.886	0.376	1.032	0.657	0.85	0.618	0.884	0.765	0.938	1.21	0.726	1.105	1.036	0.943	-1.33	-0.14	-0.33	-0.17	-1.41	0.05	-0.61	-0.23	-0.69	-0.18	-0.39	-0.09	0.28	-0.46	0.14	0.05	-0.08	0.0338484	0.945546	0.638523	0.754464	0.00265671	0.870864	0.143557	0.697597	0.250274	0.814894	0.633192	0.85426	0.604935	0.456945	0.612857	0.741036	0.890469	67.57	106.92	85.12	72.63	73	109.53	76.23	66.41	106.69	84.06	69.32	59.05	66.68	56.01	34.73	44.68	38.05	108.8	43.3	73.3	86.4	136.4	129.2	83.5	135.3	105.4	104.8	94.2	99.3	65.42	34.96	69.13	40.77	66.61	69.14	81.84	73.27	31.93	29.99	31.44	50.8	4	4	4	4	4	4	4	4	4	4	4	4	20.8	126.7	199.8	103.4	29.7	52.4	68	39.6	128.8	46.2	30.9	162.7	81.2	122.9	101.7	40.2	11.7	211.5	124.4	165.6	0.4	158.7	116.5	163.2	0.4	170.1	115.7	66.6	0.1	186.3	108.7	187.7	130.4	123.1	99.9	57.6	108	155	72.9	112.6	150.6	85.6	76	114.8	107.2	101.9	25.7	135.8	2.06784e+06	2.40782e+06	3.61938e+06	1.84712e+06	2.82473e+06	925061	3.21643e+06	2.7015e+06	5.03582e+06	3.34827e+06	3.01284e+06	2.54944e+06	5.10642e+06	2.5273e+06	4.84987e+06	2.81174e+06	94853.2	3.59242e+06	3.76688e+06	7.354e+06	16742.6	6749828	3.53491e+06	8.20865e+06	20961.4	6.52003e+06	2.68423e+06	2.58902e+06	6255.15	8.3086e+06	3.12911e+06	9.10923e+06	1.17875e+06	1.18187e+07	8.63833e+06	3.63519e+06	4.60819e+06	1.52005e+07	5.89914e+06	6.16643e+06	7.59415e+06	8.97744e+06	6.37996e+06	6.49735e+06	5.20412e+06	9.6647e+06	2.32616e+06	7.44065e+06		1.963e-06	1.885e-10	4.19	13.76
FALSE	High	VIAEHLSDEEASGIR	[R].VIAEHLSDEEASGIR.[E]	1xPhospho [S7(100)]	2.34835e-07	5.71308e-05	1	2	3	29	AT3G57530.1	AT3G57530.1 [356-370]	AT3G57530.1 1xPhospho [S362(100)]	calcium-dependent protein kinase 32	AT3G57530.1; AT3G57530.2	0	1705.78	15	1.894	1.043	1.702	0.298	0.872	0.473	0.988	0.535	0.695	0.472	0.278	0.855	0.621	1.671	1.231	1.469	2.044	0.92	0.06	0.77	-1.75	-0.2	-1.08	-0.02	-0.9	-0.53	-1.08	-1.85	-0.23	-0.69	0.74	0.3	0.55	1.03	0.0515671	0.56139	0.187902	0.0165328	0.81779	0.188907	0.978596	0.374811	0.536122	0.280412	0.0884519	0.85951	0.59016	0.409887	0.442714	0.199888	0.0329906	93.19	43.28	66.33	64.76	89.36	93.19	95.31	103.02	94.82	110.41	74.87	34.57	85.19	69.94	19.73	54.19	23.75	63.5	120.3	66.3	108.1	213	82.6	140.1	65.9	59.2	72.9	87	121	22.59	84.01	55.06	55.26	64.57	105.81	98.25	116.69	2.28	17.32	49.24	24.81	2	2	4	4	2	4	3	3	2	3	2	4	78		56.5		63.5	249.3			65.7	38.6	73.1	141.9	52.2	190.8	165.5	77.2			364.5	136	78.9	94.5	439	67.1		60.9	495.4	146.5	59.8		462.8	68.9			60.9	62.9	86.4		76.2	60.8	63.2		130.8		175.6	101.8	141.7	113	547074		72386.7		426846	310888			181719	197751	502834	157124	231872	277249	557909	381762			780240	426834	234479	283969	941511	238520		164950	812547	402329	192134		941471	236370			372576	280847	260453		436254	235150	225390		776126		602740	682156	907789	437829		1.963e-06	2.099e-09	3.39	46.26
FALSE	High	VLAESESSAFEDQCGR	[K].VLAESESSAFEDQCGR.[C]	1xCarbamidomethyl [C14]; 1xPhospho [S7(99.7)]	1.41115e-07	5.71308e-05	1	5	4	131	AT5G14740.6	AT5G14740.6 [187-202]	AT5G14740.6 1xPhospho [S193(99.7)]	carbonic anhydrase 2	AT5G14740.5; AT5G14740.6; AT5G14740.4; AT5G14740.3; AT5G14740.1	0	1864.74	16	0.997	0.978	0.933	0.45	0.522	0.416	0.503	0.901	0.959	0.815	0.119	0.345	0.307	0.099	2.917	2.129	0.604	0	-0.03	-0.1	-1.15	-0.94	-1.27	-0.99	-0.15	-0.06	-0.29	-3.07	-1.54	-1.7	-3.33	1.54	1.09	-0.73	0.755844	0.799261	0.950216	0.09444	0.0344015	0.0107446	0.0790985	0.957148	0.913186	0.750106	0.000724353	0.0328253	0.0248923	1.66173e-05	5.11799e-05	0.00741797	0.192158	87.13	84.45	86.87	64.3	92.6	79.18	105.2	79.46	81.84	72.56	66.64	58.99	93.87	118.48	56.84	78.59	99.08	78	92.7	81.4	86.7	173.8	189.2	195.7	155.3	22.4	65.2	47.7	12	56.15	75.24	76.32	73.54	61.85	58.76	64.18	64.97	61.92	33.22	77.75	148.96	3	4	4	4	3	4	4	4	2	2	3	4	157.5	77.5	54.3		146.3	58	14.6	169.9	13.5	174.6	97.9	66.9	140	53.1	16.5	155		100.2	349.8	172.8	46.8	218.3	302.4	162.1	43.6	233.2	342.5	162.4	71.5	238.8	325.9	99.8			13.9	35.6	82.4			51	110.3	20.3		47.5	139.7	8.6	16.5	8.2	5.00792e+06	472262	315074		4.4623e+06	328321	221763	3.71794e+06	168686	4.05493e+06	3.05548e+06	336013	2.82244e+06	349997	252418	3.47618e+06		545540	3.39554e+06	2.45919e+06	630897	2.97537e+06	2.9408e+06	2.61341e+06	693041	2.86492e+06	2.54716e+06	2.02197e+06	1.04131e+06	3.41313e+06	3.00613e+06	1.55301e+06			385471	719692	1.12653e+06			895704	1.7828e+06	683003		860747	2.17376e+06	261024	478644	144201		1.963e-06	1.155e-09	4.89	49.14
FALSE	High	VIDLEESEDEIEDIQK	[K].VIDLEESEDEIEDIQK.[E]	1xPhospho [S7(100)]	1.51523e-05	5.71308e-05	2	4	1	1	AT3G15220.1; AT1G53165.3	AT3G15220.1 [45-60]; AT1G53165.3 [45-60]	AT3G15220.1 1xPhospho [S51(100)]; AT1G53165.3 1xPhospho [S51(100)]	Protein kinase superfamily protein Protein kinase superfamily protein	AT1G53165.1; AT1G53165.2; AT3G15220.1; AT1G53165.3	0	1983.87	16	0.697	0.01	0.01	0.677	1.694		0.01	0.279	0.01	0.033	0.01	2.035	100	15.346	100	100	100	-0.52	-6.64	-6.64	-0.56	0.76		-6.64	-1.84	-6.64	-4.9	-6.64	1.03	6.64	3.94	6.64	6.64	6.64	0.636471	1e-17	1e-17	0.43435	0.397601		1e-17	0.0137139	1e-17	5.78429e-10	1e-17	0.257795	1e-17	2.70182e-05	1e-17	1e-17	1e-17	68.42			5.37	82.18			3.58		3.58		24.14		36.89				200.1	139.4			295.3	82.3		9.9		167.5	153.8	151.7	5.24	64.62			3.41					31.43	46.46	31.69	2	3			2	1		1		4	4	3	284.2	263.9			354.7	190.9	85.1												414.1	394.6		112.7									13.5						201.3	261.3	186.7	361.5	168	238.6	185.6	426.3	156	207.7	293.4		1243500	221157			1.48848e+06	148582	177490												553149	772828		211363									17181.2						378806	1.13087e+06	666602	873167	373752	1.10377e+06	687464	1.06399e+06	334118	868765	1.17351e+06		Shared	1.963e-06	2.737e-07	3.66	73.47
FALSE	High	VLDHFPATSRSPPR	[R].VLDHFPATSRSPPR.[S]	1xPhospho [T/S]	8.29904e-05	5.71308e-05	1	1	2	27	AT4G16840.1	AT4G16840.1 [10-23]		transmembrane protein	AT4G16840.1	1	1659.8	14	0.492	0.599	0.562	1.975	2.141	1.678	2.275	0.939	1.167	0.565	1.999	2.276	1.598	2.237	0.871	0.888	0.925	-1.02	-0.74	-0.83	0.98	1.1	0.75	1.19	-0.09	0.22	-0.82	1	1.19	0.68	1.16	-0.2	-0.17	-0.11	0.20763	0.436929	0.291582	0.190599	0.129282	0.278737	0.102579	0.847784	0.612376	0.554378	0.199694	0.194624	0.34349	0.190579	0.659343	0.706204	0.945236	88.9	71.84	80.44	80.94	46.19	60.74	57.14	36.92	58.89	98.08	96.38	36.5	47.7	69.57	73.36	72.36	65.14	158.8	116.8	120.3	111.8	46.4	49.9	63.2	53.4	129.1	107.8	108.2	134.4	62.12	52.87	41.13	48.46	90.16	22.62	43.37	60.31	81.25	32.54	35.36	21.01	4	4	4	4	3	4	4	4	4	4	4	4	92.1	74.1	227.2	296	124.5	24	91	130.6	96.6	149	124.4	48.6	100.7	42.2	103.1	163.8	178.1	41.4	42.3		45.2	59.6	45.6	34.1	46.2	111.3	51.6	64.2	71.5	72.5	33.1	14.4	371.7	165.5	67.5	83.6	113.8	147.8	71.1	84.8	108.9	157.1	89.2	69.5	138.7	111	85.5	135.3	1.11459e+06	171594	501960	644720	1.44419e+06	51557	524888	1.08758e+06	460670	1.31604e+06	1.47759e+06	92875.6	772192	105833	600110	1.39752e+06	175383	85727.6	156102		231840	308867	168926	208997	279092	520171	145998	304319	396235	394423	116293	85314.6	409714	1.93875e+06	712519	643985	591856	1.76796e+06	702176	566458	669700	2.00912e+06	913587	479835	821056	1.28338e+06	945264	904262		1.963e-06	2.015e-06	4.43	41.89
FALSE	High	VLDEELDSLDDDDEEIQFLR	[R].VLDEELDSLDDDDEEIQFLR.[R]	1xPhospho [S8(100)]	1.64989e-06	5.71308e-05	1	3	1	19	AT1G56460.3	AT1G56460.3 [209-228]	AT1G56460.3 1xPhospho [S216(100)]	HIT zinc finger and PAPA-1-like domain-containing protein	AT1G56460.2; AT1G56460.1; AT1G56460.3	0	2488.07	20	0.758	0.625	0.58	1.015	1.827	1.211	1.45	0.421	0.574	0.406	1.104	2.936	2.538	2.092	1.119	1.152	0.632	-0.4	-0.68	-0.79	0.02	0.87	0.28	0.54	-1.25	-0.8	-1.3	0.14	1.55	1.34	1.07	0.16	0.2	-0.66	0.877479	0.548682	0.460985	0.955118	0.274374	0.516592	0.491838	0.261888	0.388182	0.178853	0.637725	0.0858873	0.0867447	0.223219	0.569578	0.53585	0.331753	90.85	122.65	140.39	109.02	183.23	118.84	124.84	32.88	66.45	96.94	84.01	60.49	75.89	86.12	75.8	97.53	87.33	128.5	97.3	88	74.5	126.5	53.3	72.7	51.4	139.7	156.4	138.6	73.2	97.24	115.74	111.57		35.02	19.93	70.7	91.09	75.6	53.69	56.06	71.21	2	2	3	1	2	2	2	2	3	3	4	4	363	67.2			374.4	37.4			23.9	107	399.3					90.6			198.1	119.5			56.2	74.6	51			153	134.3	29.1				58.1	344.3	169.9		190.2	302.3	92.9	128.9	198.9	390.4	142.7	87.7	90.2	259	66	1.3052e+06	46283.5			1.29118e+06	23917.3			33836.7	281096	1.40933e+06					229744			217468	192280			61819.9	136052	91689.6			215508	221225	46993.1				202414	1.07978e+06	388839		676240	887098	184467	235582	756183	1.18807e+06	292582	154400	310030	851304	131088		1.963e-06	2.053e-08	3.9	85.29
FALSE	High	VLDDDSDMECELEASPGVSVDVVTEAVAHVK	[R].VLDDDSDMECELEASPGVSVDVVTEAVAHVK.[V]	1xCarbamidomethyl [C10]; 1xOxidation [M8]; 1xPhospho [S6(100)]	1.12613e-11	5.71308e-05	1	2	1	8	AT1G58220.1	AT1G58220.1 [87-117]	AT1G58220.1 1xPhospho [S92(100)]	Homeodomain-like superfamily protein	AT1G58220.1; AT1G58220.2	0	3411.49	31																																																																																																																																																																																																									No Quan Values	1.963e-06	1.855e-14	5.39
FALSE	High	VLASDMELDHSNETK	[K].VLASDMELDHSNETK.[A]	1xOxidation [M6]; 1xPhospho [S11(99.6)]	1.07921e-05	5.71308e-05	1	2	3	68	AT2G04880.1	AT2G04880.1 [7-21]	AT2G04880.1 1xPhospho [S17(99.6)]	zinc-dependent activator protein-1	AT2G04880.2; AT2G04880.1	0	1784.74	15	0.93	1.069	0.97	0.531	0.818	0.691	0.995	0.746	1.021	0.598	0.732	0.889	0.615	0.991	0.894	0.788	0.908	-0.1	0.1	-0.04	-0.91	-0.29	-0.53	-0.01	-0.42	0.03	-0.74	-0.45	-0.17	-0.7	-0.01	-0.16	-0.34	-0.14	0.755722	0.56426	0.828847	0.277583	0.724722	0.582411	0.97536	0.839579	0.756846	0.492782	0.778684	0.837196	0.523349	0.98659	0.871913	0.529384	0.902029	74.11	65.41	71.16	81.06	81.08	71.16	23.7	77.03	85.94	41.1	46.84	53.78	55.64	28.3	28.85	26.3	38.41	88.3	77.9	94.4	85.5	145.5	108.4	140.2	84.9	108.2	95.1	85.3	86.3	70.15	56.8	35.2	26.3	89.42	84.98	154.4	15.44	23.63	14.8	7.8	29.02	4	4	4	4	4	4	4	4	3	4	4	4	50.9	66.6	136.3	22.4	54.2	123.2	48.7	41.2	74	43.4	52.3	95.6	63.1	83.5	48.4	50.3	354.7	86.1	106.8	61.6	252	48.3	97	52.6	1253.5	63.5	134.6	62.3	70.2	53.5	58.5	49.6		85.5	52.6	71.4	64.2	61.1	53.2	75.9	52.1	58.6	54	61.9	48.1	64.4	50.3	87.6	562348	141005	275171	44573.1	574206	242308	256750	313651	322473	350691	567973	166943	442566	191198	257428	392242	319231	162967	360379	304916	1.18019e+06	228708	328026	295025	6.92497e+06	271145	347945	269814	355605	265906	187626	268351		915336	507359	502124	305330	668398	479600	462890	292950	684709	505071	390163	260182	680744	508164	534916		1.963e-06	1.842e-07	3.44	30.57
FALSE	High	VLASDMELDHSNETK	[K].VLASDMELDHSNETK.[A]	1xPhospho [S11(100)]	1.77609e-07	5.71308e-05	1	2	3	9	AT2G04880.1	AT2G04880.1 [7-21]	AT2G04880.1 1xPhospho [S17(100)]	zinc-dependent activator protein-1	AT2G04880.2; AT2G04880.1	0	1768.75	15	0.887	0.918	0.894	0.795	0.644	0.999	1.179	1.093	0.858	0.639	0.692	0.463	1.186	1.247	0.788	1.246	1.4	-0.17	-0.12	-0.16	-0.33	-0.64	0	0.24	0.13	-0.22	-0.65	-0.53	-1.11	0.25	0.32	-0.34	0.32	0.48	0.881315	0.818719	0.93186	0.708797	0.390922	0.820441	0.783918	0.608632	0.949646	0.523594	0.732786	0.220308	0.715571	0.79633	0.558276	0.425739	0.286252	69.32	78.55	76.81	83.57	72.99	97.23	91.57	82.9	100.62	95.64	91.92	95.36	65.75	110.9	74.75	27.24	33.12	101.6	90.1	93.3	90.9	128.2	140	93.4	69.1	88.7	69.9	110.7	124.1	65.19	31.87	26.39	30	82.27	67.27	84.53	85.38	20.1	76.4	21.49	60.12	3	4	4	4	4	3	4	4	2	4	4	4	101.2	50.1	200.5		122.3	109.5	73.6	60.6	96.5	89.4	99.2	51.4	119.4	55.2	96.4	85	338.8	172	34.8	94.7	260.6	139.5	56.9		271.3	89.3	32	96.8	240.3	99.2	47.8	43.5			76.6	101.9	12.5	149.9	52	93.2	133.4	120.9	100.6	80.2	183.4	124.4	122.8	20.3	892087	84599.5	322628		1.03391e+06	171672	309223	367357	335178	575679	857884	71532.2	667362	100804	408557	528420	243067	259519	93635.2	373738	972725	526900	153271		1.19473e+06	303968	65936.1	334243	970060	392817	122221	187646			588409	571808	47398.2	1.30608e+06	374198	453487	597725	1.12636e+06	750104	403109	790926	1.04836e+06	989275	98675.1		1.963e-06	1.504e-09	3.79	42.77
FALSE	High	VIASDDDDDADDDDEDNIPISILK	[R].VIASDDDDDADDDDEDNIPISILK.[N]	1xPhospho [S4(100)]	3.32232e-10	5.71308e-05	1	1	1	96	AT5G53220.1	AT5G53220.1 [100-123]	AT5G53220.1 1xPhospho [S103(100)]	hypothetical protein	AT5G53220.1	0	2698.11	24	0.625	0.706	0.939	1.856	0.834	1.445	1.67	1.191	0.878	1.153	3.066	2.327	3.676	2.349	0.875	1.01	0.888	-0.68	-0.5	-0.09	0.89	-0.26	0.53	0.74	0.25	-0.19	0.2	1.62	1.22	1.88	1.23	-0.19	0.01	-0.17	0.441873	0.548546	0.968894	0.113924	0.633102	0.352869	0.0984431	0.557128	0.88483	0.528848	0.0659921	0.0510042	0.00215416	0.0257651	0.432335	0.92331	0.612154	49.67	62.14	36.17	26.14	75.09	71.15	28.59	46.38	30.84	25.6	25.31	47.52	52.07	41.56	43.85	33.31	38.82	99.7	63.1	70.4	105.6	53.7	64	41.6	63.2	190.9	128.9	173.5	145.5	28.91	86.28	52.14	32.73	23.68	49.12	23.67	9.84	20.09	26.15	65.41	33.63	2	3	4	3	2	2	4	4	3	3	4	4	156.1	103.1			118.4	80.3	3.9		109.4	36.7	148.4	73.3		80.1	134.3	160.2			57.7	81			56.7	117	49.9	54.2	51.5	79.5	80.7	89	69.8	80.1		171.4	253.6	242.9		164	239.6	149.9	10.9	194.4	250.8	276.2	128.2	152	225.4	269.2	6547947	828530			4762446	599348	78896.5		1.80881e+06	1.12392e+06	6.10933e+06	485303		696396	2.70891e+06	4738278			739088	1.51959e+06			727186	2.48771e+06	1045296	878940	505593	1.30547e+06	1.55086e+06	1.67738e+06	849037	1.64369e+06		6.9579e+06	9275775	6.48443e+06		6.8016e+06	8.20192e+06	3.47029e+06	233054	8616967	8899549	6.60568e+06	2.6317e+06	6.09523e+06	8638561	6237299		1.963e-06	9.729e-13	7.33	91.48
FALSE	High	VLIAEGNCGSPR	[R].VLIAEGNCGSPR.[S]	1xCarbamidomethyl [C8]; 1xPhospho [S10(100)]	9.69967e-07	5.71308e-05	1	1	1	144	AT4G24620.1	AT4G24620.1 [586-597]	AT4G24620.1 1xPhospho [S595(100)]	phosphoglucose isomerase 1	AT4G24620.1	0	1352.6	12	1.021	0.836	1.054	0.953	1.167	1.014	1.222	0.815	0.794	0.747	0.836	0.964	1.034	1.112	0.899	0.981	1.156	0.03	-0.26	0.08	-0.07	0.22	0.02	0.29	-0.3	-0.33	-0.42	-0.26	-0.05	0.05	0.15	-0.15	-0.03	0.21	0.880281	0.708761	0.776012	0.906359	0.713233	0.969166	0.642141	0.707343	0.588632	0.612577	0.708727	0.886342	0.900728	0.809178	0.516672	0.919243	0.49916	17.68	21.86	12.98	17.97	12.88	25.55	23.68	15.28	28.08	33.92	29.19	11.08	18.63	30.43	24.17	14.59	38.29	107.3	109.5	89.7	113.2	112.7	90.8	95.1	92.2	100.2	86.1	98.3	105	49.63	11.44	28.32	7.42	38.53	11.62	15.85	18.74	41.78	17.3	6.25	24.46	4	4	4	4	4	4	4	4	4	4	4	4	87.2	100.7	224.6	104	97.2	120.9	112.2	95.6	139	80.7	83.9	87.1	100	114.2	115.3	101.9	202.8	114.3	100.9	98	88.1	85	81	104.7	97.4	74	84.3	106.6	80.1	68.9	96.5	105.7	31	91.4	103.5	99.8	78.8	84.2	80.1	111.4	89.1	88.5	98.5	99.4	69.2	87.1	119.9	115.1	9.04496e+06	2.00054e+06	4.25434e+06	1.94142e+06	9.66842e+06	2.2312e+06	5.54759e+06	6.82481e+06	5.68218e+06	6111524	8.5438e+06	1.42692e+06	6577746	2.45484e+06	5.75085e+06	7.45365e+06	1.71258e+06	2.02959e+06	3.19605e+06	4.54959e+06	3.86937e+06	3.78055e+06	2.57128e+06	5.50704e+06	5.05041e+06	2.96423e+06	2.04563e+06	4.32971e+06	3.80387e+06	3.21295e+06	2.90468e+06	5.3623e+06	292667	9176750	9362854	6.59169e+06	3.51565e+06	8637006	6780296	6.37535e+06	4.69894e+06	9698855	8642693	5879107	3.51415e+06	8637649	11366907	6.59385e+06		1.963e-06	1.101e-08	4.08	38.64
FALSE	High	VLIAPNGSVYSLGVPLLAEHMNSSNK	[R].VLIAPNGSVYSLGVPLLAEHMNSSNK.[R]	1xPhospho [S8(100)]	9.69967e-07	5.71308e-05	1	2	1	6	AT4G33530.1	AT4G33530.1 [732-757]	AT4G33530.1 1xPhospho [S739(100)]	K+ uptake permease 5	AT4G33530.2; AT4G33530.1	0	2790.39	26	1.01	1.598	2.484	1.37	1.932	1.67	4.029	0.789	1.626	1.048	2.659	2.13	1.512	1.655	0.408	0.746	0.526	0.01	0.68	1.31	0.45	0.95	0.74	2.01	-0.34	0.7	0.07	1.41	1.09	0.6	0.73	-1.29	-0.42	-0.93	0.535735	0.167496	0.0211313	0.620767	0.285776	0.283342	0.00589539	0.9713	0.172075	0.588373	0.0838468	0.1759	0.347984	0.397804	0.00929147	0.428754	0.0950683	74.25	34.36	34.36	70.16	33.69	0.74	89.06	65.3	88.87	50.45	70.13	46.59	29.5	89.06	45.33	49.19	3.28	89.8	58.6	143.4	223	52.8	30.3	85.9	55.3	174.1	65.3	129.8	91.6	43.42	62.07	0.7		72.71	58.37		72.82	24.44	60.99	41.74		3	3	2	1	2	3	1	2	3	4	3	1	207.5		79.6	159.4		80.4	244.5	104	256		253.5				395.9				53.1	165.6	53.8		44.4	123.4				152.5			55.6	173.7		196.8	316	309.2	125.9	80.4	282	106.9	110.2		276.4	230.6			162.7		551273		38607.6	76264.1		37983.5	309734	190139	268095		660927				505876				43086	196885	60579		36109.3	166146				158668			42856.6	225733		506095	732226	522900	143809	211262	611426	156722	148781		621514	349364			394931			1.963e-06	1.1e-08	4.32	94.31
FALSE	High	VLIAPNGSVYSLGVPLLAEHMNSSNK	[R].VLIAPNGSVYSLGVPLLAEHMNSSNK.[R]	1xOxidation [M21]; 1xPhospho [S8(100)]	4.09312e-08	5.71308e-05	1	2	2	19	AT4G33530.1	AT4G33530.1 [732-757]	AT4G33530.1 1xPhospho [S739(100)]	K+ uptake permease 5	AT4G33530.2; AT4G33530.1	0	2806.38	26											100		100	100	0.01	0.768	0.97											6.64		6.64	6.64	-6.64	-0.38	-0.04											1e-17		1e-17	1e-17	1e-17	0.639283	0.880395																0	0									438.3		336.6	425.2																					1		1	1																																				1753.1							1346.2				1700.7																																					200939							205140				279876			1.963e-06	2.703e-10	4.02	99.52
FALSE	High	VLVIDYKPTSVSL	[K].VLVIDYKPTSVSL.[-]	1xPhospho [S12(100)]	0.000101547	5.71308e-05	1	1	2	40	AT3G17210.2	AT3G17210.2 [97-109]	AT3G17210.2 1xPhospho [S108(100)]	heat stable protein 1	AT3G17210.2	0	1513.79	13	0.861	0.91	1.134	1.272	1.113	1.062	1.027	1.229	1.035	1.421	1.283	0.856	1.168	0.982	0.641	0.726	0.731	-0.22	-0.14	0.18	0.35	0.15	0.09	0.04	0.3	0.05	0.51	0.36	-0.22	0.22	-0.03	-0.64	-0.46	-0.45	0.819554	0.700581	0.492447	0.765143	0.853291	0.709091	0.969823	0.484654	0.822115	0.285015	0.566468	0.877099	0.565154	0.946726	0.270049	0.364728	0.498285	84.85	82.22	80.47	106.14	68.35	74.32	42.34	125.7	125.81	107.62	120.28	69.47	52.92	36.99	67.8	87.57	93.63	99.5	112.5	67.1	107.6	78.2	125.4	86.7	104.8	134.7	87.8	97.7	98	70.77	55.28	57.05	14.64	146.71	47	52.9	37.95	71.37	55.99	32.94	35.28	4	4	4	4	4	4	4	4	3	4	4	4	215.9	50.7	48.4	138.1	171.1	74.9	119.4	41.5	45	61	135.4	52.1	81	84.4	111.1	96.9	667.9	43	26.3	100.6	89.8	123.7	32.3	126	109.4	100	28.4	53.1	94.3	145.6	60	82.3		210.1	113.2	38.5	52.5	118	103.8	28.2	81.9	122.1	82.4	54	78.6	147	86.3	74.1	1.20972e+06	54412.2	49486.6	139375	919687	74639.7	318951	159867	99483.1	249678	745071	46139.5	287795	98014.3	299395	383166	304746	41232.5	45002.3	252478	213135	297251	55383.8	357901	306392	216436	37211.1	116522	241983	366790	97586.9	225728		1.14011e+06	553235	137253	126478	653822	475003	87161.6	233342	723354	390679	172496	215602	787848	442235	229477		1.963e-06	2.546e-06	3.59	88.89
FALSE	High	VIVEPTANGTSSLQK	[K].VIVEPTANGTSSLQK.[T]	1xPhospho [S12(100)]	5.42e-05	5.71308e-05	1	1	2	23	AT5G55660.1	AT5G55660.1 [8-22]	AT5G55660.1 1xPhospho [S19(100)]	DEK domain-containing chromatin associated protein	AT5G55660.1	0	1623.8	15	0.5	0.634	0.453	0.959	0.821	100	100	0.824	0.01	0.01	0.672	0.76	100	100	0.954	0.735	1.119	-1	-0.66	-1.14	-0.06	-0.28	6.64	6.64	-0.28	-6.64	-6.64	-0.57	-0.4	6.64	6.64	-0.07	-0.44	0.16	0.240804	0.532791	0.13864	0.990434	0.703663	1e-17	1e-17	0.972541	1e-17	1e-17	0.739575	0.650451	1e-17	1e-17	0.991234	0.44207	0.688825	75.59	83.57	62.76	83.09	9.44			36.34			35.45	22.13			19.24	27.63	17.7	212.3	106.2	134.7	96.2	150.7	124.1			101.2	94.2	73.8	106.8	57.12	9.37		32.49	62.3	8.63			17.77	20.49	32.56	9.78	3	2	1	3	3	3			2	3	3	3	132		302.6	480.5	161.8			141.7		192			197.3		103.7	137.1	214.8	500.8		162.1	176.9	170		200										163.7		127.2		168.6	112.3	134.3		155.9	105.1	83.1		176.6	147.7	152.2	425079		177898	278555	499441			313831		451413			402806		160578	311213	56291	276077		233627	241226	234593		326412										510450		260674		536944	295189	238744		530661	286464	152557		543527	434758	270698		1.963e-06	1.219e-06	3.16	47.24
FALSE	High	VLTSGDDYIKDGK	[R].VLTSGDDYIKDGK.[H]	2xPhospho [T3(100); S4(100)]	1.2718e-05	5.71308e-05	1	2	1	45	AT5G53440.1	AT5G53440.1 [219-231]	AT5G53440.1 2xPhospho [T221(100); S222(100)]	LOW protein: zinc finger CCCH domain protein	AT5G53440.1; AT5G53440.2	1	1570.64	13	1.003	1.222	1.743	0.606	0.623	0.811	1.502	1.094	0.884	0.637	1.172	1.074	1.429	1.729	1.032	0.965	0.941	0	0.29	0.8	-0.72	-0.68	-0.3	0.59	0.13	-0.18	-0.65	0.23	0.1	0.51	0.79	0.05	-0.05	-0.09	0.678938	0.437236	0.127998	0.342696	0.232803	0.72531	0.395201	0.647325	0.928275	0.570713	0.862814	0.952381	0.525427	0.354409	0.889784	0.945863	0.963643	55.83	59.81	50.51	54.56	52.69	50.77	84.91	45.93	45.99	80.34	50.72	52.53	59.06	59.55	47.33	44.77	27.94	66.9	73.7	81.8	128.9	108.3	115.9	88.5	68.9	119.9	124.5	109.9	112.8	51.32	33.75	35.16	38.89	49.68	25.28	46.25	58.97	23.6	64.38	52.66	16.46	3	4	4	3	2	4	4	4	4	4	4	4	117.3	70	40.1		97.3	44.5	63.5	93.6	132.7	84.5	86.5	56.2		70	162.9	134.8			78.5	163.5	96.6	158.8	100.3	146.5	67.9	174.4	70.8	121.1	52.7	98.7	24.7	121.9	113.7	102.2	172.4	138.4	12.2	114.2	182.9	148.4	98.9	99.3	263.8	133.1	107.9	129	148.2	105	1.98013e+06	226272	123776		1.57514e+06	133508	511319	1.08736e+06	883064	1.04222e+06	1.43415e+06	149950		244904	1.32308e+06	1605155			404509	1235526	691027	1.14965e+06	517994	1.25399e+06	573294	1.13729e+06	279597	800605	407564	748937	120828	1006842	174898	1.67049e+06	2.53891e+06	1.48746e+06	88841.9	1.90686e+06	2.51987e+06	1.38328e+06	849061	1.77201e+06	3.7694e+06	1.28145e+06	891917	2.08189e+06	2.28621e+06	979134		1.963e-06	2.232e-07	4.84	52.45
FALSE	High	VLTSGDDYIKDGK	[R].VLTSGDDYIKDGK.[H]	1xPhospho [S4(100)]	0.000454502	5.71308e-05	1	2	1	17	AT5G53440.1	AT5G53440.1 [219-231]	AT5G53440.1 1xPhospho [S222(100)]	LOW protein: zinc finger CCCH domain protein	AT5G53440.1; AT5G53440.2	1	1490.68	13	0.637	0.848	0.615	0.737	0.498	0.773	1.017	0.994	0.809	0.454	1.125	0.878	0.961	1.218	0.985	0.702	0.567	-0.65	-0.24	-0.7	-0.44	-1.01	-0.37	0.02	-0.01	-0.31	-1.14	0.17	-0.19	-0.06	0.29	-0.02	-0.51	-0.82	0.771706	0.757117	0.70038	0.592584	0.228389	0.856402	0.983315	0.67168	0.835497	0.360835	0.688722	0.859068	0.770215	0.667138	0.903452	0.39167	0.225155	98.5	98.5	109.36	69.72	81.17	114.04	90.47	69.68	93.01	47.42	53.36	40.56	111.13	58.98	30.97	26.58	66.62	95.8	61	81.2	44	129.8	144.7	105	72.3	146	136.5	100.9	82.8	71.99	50.09	47.9	63.44	58.11	56.05	80.96	62.72	35.87	18.91	11.23	54.33	3	3	3	4	3	4	3	3	3	4	4	3	118.4	39.7	221.3		116.7	39.4	75.4		100.4		155.1	55.8	134.8	40.3	73.4	37.3		236	59.8	160.5	241.1	228.2	43.6	140.2	229.7		23.2	129.8		89.3	21	107.2		194.1	180.5	91.5	170.6	166.8	199.4	123.7	134.3	128.7	121	102.9	35.8	130.6	102.4		334373	21495	114132		316147	19817	101611		111800		429917	24902.5	241501	23566.8	99747.6	74245.7		114144	51583.4	202957	288481	276290	37661.2	200790	324278		15316.7	143639		113455	17224	148107		530836	444743	164515	207241	466001	459789	192882	192892	384220	289222	165830	49489.8	352590	264273			1.963e-06	1.501e-05	2.89	43.22
FALSE	High	VLTSDDLASSVVGTPSYMCPELLADIPYGSK	[K].VLTSDDLASSVVGTPSYMCPELLADIPYGSK.[S]	1xCarbamidomethyl [C19]; 1xOxidation [M18]; 2xPhospho [T3(100); S4(100)]	5.31054e-07	5.71308e-05	1	1	1	10	AT3G04810.2	AT3G04810.2 [153-183]	AT3G04810.2 2xPhospho [T155(100); S156(100)]	NIMA-related kinase 2	AT3G04810.2	0	3461.52	31																																																																																																																																																																																																									No Quan Values	1.963e-06	5.435e-09	3.51
FALSE	High	VLTSDDLASSVVGTPSYMCPELLADIPYGSK	[K].VLTSDDLASSVVGTPSYMCPELLADIPYGSK.[S]	1xCarbamidomethyl [C19]; 1xPhospho [T/S/Y]; 1xOxidation [M18]	1.74692e-05	5.71308e-05	1	1	1	2	AT3G04810.2	AT3G04810.2 [153-183]		NIMA-related kinase 2	AT3G04810.2	0	3381.55	31																																																																																																																																																																																																									No Quan Values	1.963e-06	3.237e-07	2.52
FALSE	High	VLTNYEAIASGLPGTSSQIEKPKSETGK	[R].VLTNYEAIASGLPGTSSQIEKPKSETGK.[S]	1xPhospho [S24(100)]	9.49784e-14	5.71308e-05	1	3	3	120	AT4G32760.2	AT4G32760.2 [259-286]	AT4G32760.2 1xPhospho [S282(100)]	ENTH/VHS/GAT family protein	AT4G32760.1; AT4G32760.3; AT4G32760.2	1	2985.48	28	0.691	0.709	1.011	1.21	3.08	0.784	1.77	0.536	1.145	0.786	1.376	4.692	1.278	2.175	0.971	1.009	1.151	-0.53	-0.5	0.02	0.28	1.62	-0.35	0.82	-0.9	0.19	-0.35	0.46	2.23	0.35	1.12	-0.04	0.01	0.2	0.589237	0.570629	0.833891	0.746055	0.0100692	0.561669	0.111408	0.288463	0.561792	0.845037	0.57189	0.00363698	0.531163	0.0681188	0.889781	0.754562	0.406914	76.65	63.85	70.04	84.3	104.78	93.98	92.19	114.57	83.95	83.19	80.23	110.05	65.4	65.03	53.26	63.05	44.34	89.3	66.4	74.4	99.8	95.3	27.7	109.1	73.5	145.6	138.9	120.1	160	64.96	77.53	52.72	69.57	68.19	97.06	60.88	61.98	51.37	32.5	47.04	34.04	4	4	4	4	4	4	4	4	4	4	4	4	215.4	60.9	96.3	68.7	188.8	43.4	84.3	40.8	80.7	57	130.1	36.9	227.4	47.2	124.2	66.5	13.4	112.3	67.2	147.7	12.9	46.6	13.6	104.7	80	123.5	20.2	151	55.2	111	15.1	81.2	32.8	177.2	132.9	132.3	77.9	179.4	128.8	124.4	87.1	220.7	89.4	133.8	78.9	185.5	126.4	168.2	9.95042e+06	539023	812667	571377	8.36348e+06	356624	1.85663e+06	1.29643e+06	1.46921e+06	1.92416e+06	5.89727e+06	268907	6.6601e+06	452114	2.75988e+06	2.16695e+06	50455.6	887919	947902	3.0534e+06	251961	922888	192498	2.45238e+06	1.84716e+06	2.20484e+06	218372	2.73166e+06	1.16818e+06	2.3054e+06	202366	1.83517e+06	138250	7.92349e+06	5.35586e+06	3.89083e+06	1.54782e+06	8193904	4.85602e+06	3.17282e+06	2.04481e+06	1.07785e+07	3.49618e+06	3.52595e+06	1.78317e+06	8.19044e+06	5.33534e+06	4.29231e+06		1.963e-06	1.079e-15	7.64	72.98
FALSE	High	VITLPSTTRESGEAEDENVTR	[R].VITLPSTTRESGEAEDENVTR.[R]	1xPhospho [S11(100)]	1.21731e-05	5.71308e-05	1	1	5	38	AT4G24630.1	AT4G24630.1 [305-325]	AT4G24630.1 1xPhospho [S315(100)]	DHHC-type zinc finger family protein	AT4G24630.1	1	2384.1	21	0.895	0.607	0.62	1.792	0.997	1.074	1.157	1.283	0.978	1.029	1.146	0.708	1.087	0.861	0.862	0.924	0.805	-0.16	-0.72	-0.69	0.84	-0.01	0.1	0.21	0.36	-0.03	0.04	0.2	-0.5	0.12	-0.22	-0.21	-0.11	-0.31	0.828228	0.556548	0.432937	0.302679	0.99495	0.731278	0.816108	0.366646	0.83879	0.706938	0.72179	0.559452	0.798955	0.818432	0.787483	0.920162	0.552954	45.19	45.27	45.4	90.36	70.09	82.72	70	102.7	62.34	95.09	95.88	33.21	48.45	61.25	21.78	31.58	51.42	152.3	148.5	101.7	105.4	85	109.1	68.3	91.1	97.4	80	82.7	78.4	25.76	52.69	41.15	36.72	86.03	44.57	88.52	71.82	12.76	18.85	22.5	43.08	2	3	3	3	3	4	4	4	3	3	4	3		145	209.6			206.9	170.1	59.6	116.4	56.3		139.2		140	120.6	63.6	49.6		282.9	97.3	107.6	140.1	252.9	111.3	84.6	67.3	311.2	72.2	100.7	50.7	269.4	108		89.9	111.6	114.6	91.6		112.7	77.5	63.5	105.5	106.2	84.9	66.7	89.8	152.4			209711	288972			277836	612082	309492	346444	310648		165900		218970	437885	338719	30473.7		651942	328853	344215	453322	584065	425836	319078	196230	549502	213568	348142	172079	590093	399016		657306	734453	550537	297521		694403	322982	243647	842199	678453	365768	246377	648117	1.05152e+06			1.963e-06	2.126e-07	3.8	54.69
FALSE	High	VITANEGLSESTDAETASGSTR	[K].VITANEGLSESTDAETASGSTR.[K]	2xPhospho [S/T]	0.000656958	5.71308e-05	1	1	3	12	AT1G15940.1	AT1G15940.1 [323-344]		Tudor/PWWP/MBT superfamily protein	AT1G15940.1	0	2355.96	22	100	100	100	0.01	0.537	0.803	0.828	1.284	0.746	0.593	1.257	0.413	0.724	1.168	0.436	0.43	0.833	6.64	6.64	6.64	-6.64	-0.9	-0.32	-0.27	0.36	-0.42	-0.75	0.33	-1.28	-0.47	0.22	-1.2	-1.22	-0.26	1e-17	1e-17	1e-17	1e-17	0.235495	0.868978	0.687066	0.354022	0.625311	0.574771	0.714177	0.132484	0.894127	0.718018	0.0164733	0.0189807	0.788454					82.78	64.32	66.03	13.45	19.65	66.03	17.86	21.12	18.57	64.86	47.17	18.12	109.78		100.1	87	71.2	145.1	186.3	108.3	86	182.4	78	78.4	77.2		73.76	62.75			12.78	18.58	57.54	49.14	18.25	7.94	74.14		2	2	1	1	2	2	2	3	4	2	3							100.5	319.7	96.8	251.1					127.6					260	304.9			365.5	221.4			170	237.3			100.1		326.7	118.7	366.1	99.6	154.5	147.5	132.6	132.7		148.5		138.3	380.9	98.9								103110	473247	82050	394511					132040					250338	277865			398530	238017			143208	233861			105318		680492	222672	501319	92182.4	328562	258940	157383	145149		270410		145573	783317	194384			1.963e-06	2.34e-05	2.75	50.23
FALSE	High	VITANEGLSESTDAETASGSTR	[K].VITANEGLSESTDAETASGSTR.[K]	1xPhospho [S9(100)]	6.27098e-10	5.71308e-05	1	1	5	49	AT1G15940.1	AT1G15940.1 [323-344]	AT1G15940.1 1xPhospho [S331(100)]	Tudor/PWWP/MBT superfamily protein	AT1G15940.1	0	2275.99	22	1.204	2.197	1.525	0.283	0.533	1.609	0.832	0.637	0.588	0.393	0.245	1.195	1.186	1.786	1.676	1.165	2.064	0.27	1.14	0.61	-1.82	-0.91	0.69	-0.27	-0.65	-0.77	-1.35	-2.03	0.26	0.25	0.84	0.75	0.22	1.05	0.384361	0.0403922	0.25125	0.0206285	0.116996	0.248817	0.689789	0.552524	0.312918	0.0989193	0.0529317	0.814303	0.651425	0.34611	0.0407168	0.512892	0.00901725	76.93	102.81	115.37	121.45	102.98	135.46	98.83	134.78	136.59	117.94	98.35	103.65	120.45	60.19	65.44	68.78	58.5	54.4	75.9	119.4	87.4	260.2	92.3	71.3	75.5	63.8	101.3	66.8	131.7	118.06	42.93	40.4	88.51	85.5	114.25	147.62	125.22	53.72	51.67	50.13	34.31	4	3	4	4	4	4	4	4	4	4	4	4	12.5	43.2	191.6	31.3	51.4		52.7	21	84.3	129.3	46.6	77.6	193	23.7	38.4	91.2	446.3	130.1	238.4	25.9	353.9	122.1	32	27.7	582.8	20.1	22	105.9	349.8	64.6	40.5	32.5	82.5	51.4	22.2	36.3	42.2	132.2	52.3	90.1	42.5	95.7	34.2	48.1	100.2	66	142.1	79.4	289940	191666	809950	130675	1.14072e+06		581960	335392	769389	2.18699e+06	1.05947e+06	283727	2.83394e+06	113923	427999	1.48848e+06	841282	515993	1.68544e+06	268528	3.472e+06	1.21157e+06	226679	324929	6.74419e+06	180244	119113	960271	3.7107e+06	672019	272302	368344	174045	1.15157e+06	448226	535789	420272	3.02712e+06	987440	1.15129e+06	500652	2.3432e+06	670508	635481	1.13552e+06	1.46064e+06	3.00706e+06	1.01553e+06		1.963e-06	2.038e-12	5.25	50.33
FALSE	High	VLSSTENFIHGLDEK	[R].VLSSTENFIHGLDEK.[T]	1xPhospho [S3(100)]	1.0969e-07	5.71308e-05	1	1	3	58	AT1G09430.1	AT1G09430.1 [242-256]	AT1G09430.1 1xPhospho [S244(100)]	ATP-citrate lyase A-3	AT1G09430.1	0	1768.82	15	6.091	6.535	5.794	0.319	2.87	1.914	2.274	1.923	2.025	1.776	1.559	4.309	3.066	1.369	1.931	2.029	1.287	2.61	2.71	2.53	-1.65	1.52	0.94	1.19	0.94	1.02	0.83	0.64	2.11	1.62	0.45	0.95	1.02	0.36	5.93942e-05	8.74043e-07	2.37362e-06	0.0456904	0.00500472	0.0556206	0.0562412	0.0753504	0.0467706	0.118778	0.541575	0.00793905	0.0141343	0.566561	0.00129175	0.000200728	0.296821	185.1	142.58	143.72	144.86	65.22	93.97	106.77	69.43	114.43	108.51	127.39	116.88	119.02	123.84	120.82	137.34	129.87	23.6	126.7	131.1	130.2	24.7	40	62.4	53.5	64.9	211	221.6	110.3	140.35	57.66	83.99	74.91	155.3	109.65	95.67	108.94	110.1	68.74	76.56	102.99	4	4	4	4	4	4	4	4	4	4	4	4	78.8	248.7	0.7	3.3	79	189.8	51.4	96.2	40.4	84.2	96.6	277.6	116.3	232.5	38	69	12.4	11.2	231.7	23.4	22.8	25	152	30.3	37	21.5	164.4	49.7	28.9	17.5	175.5	46.9	26.5	12.2	205.2	75.2	231.2	14	177.6	118.6	176.2	16.4	310.6	131.9	200.7	28.7	308.6	13.5	3959823	2.39283e+06	6138.51	30165.5	3.80483e+06	1.69552e+06	1.23143e+06	3.32426e+06	800841	3.08741e+06	4.76433e+06	2.2022e+06	3.70343e+06	2.41992e+06	917340	2.44289e+06	50726.1	95886.1	3.55278e+06	525099	484917	537531	2.33616e+06	772453	928769	416580	1.93155e+06	978097	665329	395419	2.558e+06	1.15235e+06	121421	595135	8.98808e+06	2.40284e+06	4.99377e+06	696241	7.28065e+06	3.28785e+06	4.49773e+06	872471	1.32006e+07	3.77953e+06	4.93491e+06	1.37831e+06	1.41673e+07	373973		1.963e-06	8.561e-10	5.34	81.47
FALSE	High	VLSPYSLPASLLHSER	[R].VLSPYSLPASLLHSER.[E]	1xPhospho [S3(100)]	1.32395e-10	5.71308e-05	1	1	2	241	AT2G46630.1	AT2G46630.1 [176-191]	AT2G46630.1 1xPhospho [S178(100)]	serine/arginine repetitive matrix protein	AT2G46630.1	0	1848.93	16	0.541	0.63	0.594	1.917	1.198	1.319	1.131	0.834	0.918	0.994	2.035	1.393	1.561	1.391	0.715	0.951	0.957	-0.89	-0.67	-0.75	0.94	0.26	0.4	0.18	-0.26	-0.12	-0.01	1.03	0.48	0.64	0.48	-0.48	-0.07	-0.06	0.232971	0.358605	0.230708	0.181977	0.690911	0.58823	0.819911	0.867624	0.975188	0.821679	0.307875	0.622302	0.388532	0.51376	0.177869	0.90441	0.890379	43.93	43.23	42.34	63.64	59.49	48.2	74.61	65.63	67.31	94.32	94.03	86.84	78.52	91.91	85.4	82.61	90.77	171.8	89.6	108.2	97.3	81.3	74.8	78.6	80.8	120.7	79.3	105.8	111.6	39.08	34.88	22.07	31	60.99	60.05	62.68	74.95	72.28	58.85	52.49	56.32	4	4	4	4	4	4	4	4	4	4	4	4	170.1	70	157.8	211.6	122.1	49.2	88.6	82.4	101.6	104.9	115	66	98.4	58.9	129.1	87.6	99	123.4	18.3	60.8	73.2	112	14	69.6	83.3	123.5	14.2	67.6	151.7	107.9	11.6	55.1	269.3	187.9	47.2	70.6	99.4	163.7	57.6	44.3	126.4	198.2	60.5	80.5	148.2	211.4	59.7	76.5	5.24068e+06	413055	887807	1.17386e+06	3.60698e+06	269793	1.30215e+06	1.74622e+06	1.2341e+06	2.3603e+06	3.47743e+06	320907	1.92271e+06	376107	1.91241e+06	1.90331e+06	248263	651098	171650	839046	954947	1.47956e+06	131737	1.08676e+06	1.28205e+06	1.47005e+06	102671	815243	2.1412e+06	1.49461e+06	103391	830836	755869	5604556	1.26794e+06	1384472	1.31686e+06	4.98621e+06	1.44881e+06	752817	1.98024e+06	6.45398e+06	1.57717e+06	1.4148e+06	2.23548e+06	6227606	1.68044e+06	1.30245e+06		1.963e-06	3.3e-13	3.71	93.72
FALSE	High	VLSPSIEAKPNCYVR	[K].VLSPSIEAKPNCYVR.[S]	1xCarbamidomethyl [C12]; 1xPhospho [S3(100)]	4.14619e-05	5.71308e-05	1	3	1	22	AT2G25730.3	AT2G25730.3 [1149-1163]	AT2G25730.3 1xPhospho [S1151(100)]	zinc finger FYVE domain protein	AT2G25730.4; AT2G25730.3; AT2G25730.1	0	1812.87	15	0.923	0.818	0.866	1.245	1.04	1.05	1.414	0.898	0.67	0.615	1.046	1.056	1.384	0.904	0.895	0.808	0.484	-0.12	-0.29	-0.21	0.32	0.06	0.07	0.5	-0.15	-0.58	-0.7	0.07	0.08	0.47	-0.15	-0.16	-0.31	-1.05	0.902792	0.883552	0.881026	0.668446	0.976261	0.802849	0.517334	0.956842	0.459275	0.512459	0.95563	0.947121	0.555716	0.80824	0.641204	0.34068	0.0150508	51.21	28.21	21.91	88.91	66.31	87.37	79.97	88.89	109.36	88.96	84.78	85.91	88.54	84.35	58.45	58.73	75.82	112.9	108.3	97.4	100.9	120.9	104.1	77.7	74.3	140.2	98.2	97.2	67.9	65.73	33.68	21.47	14.53	74.28	65.89	80.57	67.51	46.98	51.77	43.95	79.86	4	4	4	4	4	3	4	4	3	4	4	4	99.3	105.6	293.9	93.5	102	94.5	136	56.2	95.9	57.1	93.1	83.8	111.9	97.5	81.2	85.8	38.2	263.1	155.2	77.4		183.9	94.4	44.1	26.4	195	98.8	50.3	29.6	149.4	101.5	44.8		190.1	127.1	69.2	79.3	205	94.4	84	60.8	161.9	97.5	79.6	59	166.9	64.2	21.7	2.00616e+06	408613	1.08415e+06	340121	1.97565e+06	339766	1.30961e+06	781191	763934	841872	1.84502e+06	267270	1.43283e+06	408347	789348	1.22246e+06	62819.1	909859	956858	700133		1.5925e+06	583415	451578	266470	1.52216e+06	466872	397573	274367	1.35642e+06	594938	442548		3.71901e+06	2.24006e+06	889259	689127	4.09483e+06	1.55605e+06	936209	624256	3.45682e+06	1.66685e+06	917274	583240	3.22231e+06	1.18547e+06	241918		1.963e-06	8.935e-07	3.57	50.35
FALSE	High	VLSPDRVDAFAMGDKTPDASVR	[R].VLSPDRVDAFAMGDKTPDASVR.[T]	1xOxidation [M12]; 2xPhospho [S3(100); T16(100)]	1.04154e-06	5.71308e-05	1	1	1	74	AT5G64270.1	AT5G64270.1 [114-135]	AT5G64270.1 2xPhospho [S116(100); T129(100)]	splicing factor	AT5G64270.1	2	2523.1	22	1.618	1.176	1.129	1.092	1.086	1.141	1.352	1.408	1.228	0.856	0.771	0.829	1.056	1.375	1.61	1.628	1.672	0.69	0.23	0.17	0.13	0.12	0.19	0.43	0.49	0.3	-0.22	-0.37	-0.27	0.08	0.46	0.69	0.7	0.74	0.156928	0.52941	0.543955	0.936727	0.718351	0.819483	0.536521	0.348127	0.463023	0.914241	0.68385	0.678313	0.952078	0.540255	0.0375298	0.0203316	0.067194	39.96	37.31	50.18	42.54	59.58	82.14	76.02	61.95	75.17	68.55	58.87	39.22	88.95	68.27	58.18	55.87	54.12	83.4	135.1	100.4	107.2	92.8	130.6	88.7	79.3	60.5	108.3	104.6	109	27.57	38.64	31.08	35.44	35.23	45.87	66.35	71.54	48.03	37.52	29.72	34.29	4	4	4	4	3	4	4	4	4	4	4	4	67.5	104.4	66.6	112.6	90.6	128.1	225.3	144	148.7	102.4	99.5	69.6	100.2	129.2	49.3	116		105.6	93.3	50	139.2	123.9	197.7	54.1	30.2	166.3	140.7	56.6	33.2	74.8	196.2	85	32.8	48.4	76.6	103.9	127	51.2	93.3	134.8	97.9	64.4	112.9	137.8	98.4	57.4	140.5	122.1	2.01876e+06	598190	363766	606967	2.60023e+06	681878	3.21443e+06	2.96497e+06	1754911	2.23864e+06	2.92295e+06	329182	1.90105e+06	801114	709819	2.44794e+06		541281	852315	669484	1764767	1.5893e+06	1.81032e+06	821142	451604	1.9222e+06	984971	662861	455824	1.00676e+06	1.70392e+06	1.24467e+06	89310.4	1.40238e+06	1.99873e+06	1.97898e+06	1.63466e+06	1.51516e+06	2.27967e+06	2.22692e+06	1.4901e+06	2.03607e+06	2.85889e+06	2.35151e+06	1.44198e+06	1.64257e+06	3.84325e+06	2.01865e+06		1.963e-06	1.192e-08	7.15	66.83
FALSE	High	VLVNIEQQSPDIAQGVHGHFTK	[K].VLVNIEQQSPDIAQGVHGHFTK.[CR]	1xPhospho [S9(100)]	8.11186e-10	5.71308e-05	2	2	1	49	AT1G02500.1; AT4G01850.2	AT1G02500.1 [92-113]; AT4G01850.2 [92-113]	AT1G02500.1 1xPhospho [S100(100)]; AT4G01850.2 1xPhospho [S100(100)]	S-adenosylmethionine synthetase 1 S-adenosylmethionine synthetase 2	AT1G02500.1; AT4G01850.2	0	2497.22	22	0.627	0.487	0.704	3.109	1.91	1.129	4.245	0.816	1.092	0.662	1.193	1.425	1.257	1.895	1.133	1.409	1.054	-0.67	-1.04	-0.51	1.64	0.93	0.17	2.09	-0.29	0.13	-0.59	0.25	0.51	0.33	0.92	0.18	0.49	0.08	0.427559	0.19261	0.60197	0.0402022	0.185929	0.663587	0.00367904	0.975521	0.639085	0.651707	0.618431	0.581048	0.637007	0.282842	0.575911	0.221072	0.726801	68.08	84.35	71.78	114.44	109.3	108.4	78.53	109.73	121.52	119.81	127.65	106.48	108.54	106.18	79.54	103.19	104.05	193.9	145.8	117.3	149.9	87.4	71.4	95.5	30.6	61.7	63.6	103.2	79.6	77.6	52.28	66.16	44.04	99.26	86.25	85.31	117.12	124.42	87.88	74	89.38	4	4	4	4	4	4	4	4	4	4	4	4	89.9	121.2	162.8	431.4	52	82.5	187.7	135.4	29.3	177	68.4	105.6	94.3	125.2	57.9	175.6	8.8	217.2	134.5	29.8	18.1	149.6	114.9	23.3	16.1	168.1	146.4	32.7	18.2	20.5	139	24.1	302.5	26.1	30.5	65.5	169.9	32	43.9	48.3	197.1	35.2	58	96.5	191.9	24.1	42.1	79.1	1.27081e+06	328170	420169	1.09771e+06	704598	207316	1.26486e+06	1.3167e+06	163141	1.82698e+06	948377	235615	844535	366733	393424	1.75044e+06	10097.4	525487	580305	188786	108613	906417	496549	166853	113779	917515	483860	181134	117982	130047	569770	166522	389412	357563	375683	589075	1.03248e+06	446701	506313	376965	1.41608e+06	525995	693618	777597	1.32746e+06	324919	543429	617332	Shared	1.963e-06	2.754e-12	5.59	67.53
FALSE	High	VLVNIEQQSPDIAQGVHGHLTK	[K].VLVNIEQQSPDIAQGVHGHLTK.[K]	1xPhospho [S9(100)]	2.81049e-11	5.71308e-05	1	1	1	130	AT3G17390.1	AT3G17390.1 [92-113]	AT3G17390.1 1xPhospho [S100(100)]	S-adenosylmethionine synthetase family protein	AT3G17390.1	0	2463.24	22	0.823	0.953	1.155	1.133	0.513	0.792	2.098	1.2	1.012	0.719	0.725	0.576	0.719	1.108	0.928	1.188	1.019	-0.28	-0.07	0.21	0.18	-0.96	-0.34	1.07	0.26	0.02	-0.48	-0.46	-0.79	-0.48	0.15	-0.11	0.25	0.03	0.758728	0.810784	0.512055	0.771644	0.036488	0.644005	0.0673843	0.542016	0.766517	0.674848	0.695925	0.267787	0.474241	0.915711	0.772419	0.462286	0.81358	89.06	82.54	74.08	71.35	95.92	85.07	111.93	64.3	58.78	111.09	77.03	102.34	75.75	113.02	59.8	72.28	81.63	125.3	74.6	88.6	103.4	145.3	171.9	136.5	71.6	76.1	67.3	78.7	60.8	60.26	74.41	57.58	63.3	40.32	57.93	59.67	84.86	63.16	61.56	62.1	65.2	4	4	4	4	4	4	4	4	4	4	4	4	45.3	72.1	169.1	193.5	39.5	56	188.3	77.2	178.9	85.9	53.4	70.8	72.8	107.3	240.5	77.4	50.9	151.3	147.2	111.3	203.9	179.1	128	27.7	95.8	210.9	151.1	38.3	17.1	150.1	142.1	28	108.2	130.3	30.6	41.5	118.9	102.1	34.5	34.1	161.8	101.8	44.9	47.2	136.3	35.9	41.2	69.7	1.88033e+06	573188	1.28167e+06	1.44608e+06	1.57334e+06	413180	3.72457e+06	2.20307e+06	2.92632e+06	2.60473e+06	2.17627e+06	464192	1.91652e+06	922721	4.80021e+06	2.26617e+06	172100	1.07481e+06	1.86488e+06	2.0672e+06	3.58513e+06	3.18677e+06	1.62494e+06	582297	1.98619e+06	3.38158e+06	1.46639e+06	622738	324536	2.80041e+06	1.71082e+06	568584	409064	5.23315e+06	1.10832e+06	1.09685e+06	2.1224e+06	4.18985e+06	1.16687e+06	780122	3.41287e+06	4.46635e+06	1.57835e+06	1.11703e+06	2.76769e+06	1.42231e+06	1.56271e+06	1.59772e+06		1.963e-06	5.379e-14	5.83	65.73
FALSE	High	VMSPTESFIHGLDEK	[R].VMSPTESFIHGLDEK.[T]	1xOxidation [M2]; 1xPhospho [S3(100)]	0.000403928	5.71308e-05	1	2	2	10	AT1G10670.4	AT1G10670.4 [242-256]	AT1G10670.4 1xPhospho [S244(100)]	ATP-citrate lyase A-1	AT1G10670.4; AT1G10670.3	0	1785.78	15	0.833	0.538	1.047	1.206	0.615	0.437	1.563	1.633	1.483	0.808	0.01	0.01	0.01	0.531			100	-0.26	-0.9	0.07	0.27	-0.7	-1.19	0.64	0.71	0.57	-0.31	-6.64	-6.64	-6.64	-0.91			6.64	0.786529	0.627332	0.569813	0.766957	0.430002	0.20972	0.43376	0.176369	0.279607	0.951838	1e-17	1e-17	1e-17	0.469072			1e-17	0	0	0	77.9	0	0	63.5	77.9	77.9	51.38				63.5				152.7	127.3	82.1	160	126.6	206.8	187.8	102.3				54.3					65.78			55.68					1	1	1	1	2	1	1	2				1		495.5				412.9						266.3		518.9				248.2	679.8				670.8				609.3				503.2	218.9													176.3					84641.9				65504						37511.1		95920.6				37896.1	185093				183021				127113				130219	95535.3													76954.9					1.963e-06	1.307e-05	2.34	68.33
FALSE	High	VMSGIHVGAK	[R].VMSGIHVGAK.[E]	1xOxidation [M2]; 1xPhospho [S3(100)]	0.000135518	5.71308e-05	1	1	1	21	AT1G66480.1	AT1G66480.1 [96-105]	AT1G66480.1 1xPhospho [S98(100)]	plastid movement impaired 2	AT1G66480.1	0	1094.51	10	0.376	0.528	0.433	0.896	0.317	0.484	0.483	1.211	0.898	0.929	0.371	0.413	0.01	0.899	1.349	0.01	2.197	-1.41	-0.92	-1.21	-0.16	-1.66	-1.05	-1.05	0.28	-0.15	-0.11	-1.43	-1.28	-6.64	-0.15	0.43	-6.64	1.14	0.242762	0.525593	0.292884	0.861382	0.0508603	0.336862	0.226601	0.43435	0.994385	0.830958	0.33013	0.17824	1e-17	0.969196	0.390393	1e-17	0.0697306	25.45	69.53	10	31.93	19.04	99.17	26.62	41.35	74.17	47.11	57.34	100.94		26.14	133.09		10.76	154.7	58.2	81.7	66.3	151.4	183.4	111.8	137.2	56.1	75.7		123.3	38.14	54.64	69.99	7.68	47.14		75.31	26.34		110.27		10.24	4	3	3	2	3	1	2	2	1	3		2	98.4	284.7	261	267.3	30.7		99.4	114	199.9	139.5	29.9		107.1		119.4		358.4	258.5		125.8	313.1				345.4			105.4	282.8			194			95.8			13.2	129.3	404.9					195.8			226.3	172674	95717.7	83655.3	84496.2	51738.3		83183.1	137746	138347	178889	51551.7		119263		100849		51225.9	77686.3		98837.1	232865				303025			72438.9	227402			166629			146691			22962.7	185193	392385					168218			219507		1.963e-06	3.587e-06	2.83	13.94
FALSE	High	VMSESEMVSGAR	[R].VMSESEMVSGAR.[V]	1xPhospho [S3(100)]	8.16428e-05	5.71308e-05	1	1	1	5	AT1G52780.1	AT1G52780.1 [1039-1050]	AT1G52780.1 1xPhospho [S1041(100)]	PII%2C uridylyltransferase (DUF2921)	AT1G52780.1	0	1362.54	12	1.392	0.892	1.449	0.482	0.997	0.74	2.297	0.892	0.483	0.261	0.208	0.386	0.576	1.364	1.352	0.966	1.71	0.48	-0.16	0.53	-1.05	0	-0.43	1.2	-0.17	-1.05	-1.94	-2.27	-1.37	-0.8	0.45	0.44	-0.05	0.77	0.275647	0.794165	0.284488	0.247903	0.994641	0.725879	0.160813	0.86219	0.183322	0.0250216	0.0374646	0.150969	0.593214	0.591263	0.365558	0.915245	0.150033	100.13	101.91	89.75	76.77	112.12	88.83	86.42	61.18	55.16	49.12	51.84	87.43	57.42	77.24	65.13	40.15	80.37	101.8	150	55.3	153.8	211.1	150.4	80.9	67.8	50.3	59.3	44.5	75	74.49	93.78	110.64	76.14	52.65	62.96	56.32	40.8	22.85	96.81	90	75.71	4	3	3	3	2	3	3	4	3	4	4	2	67.1	46.3	263.2	153.5	53.7		149.6	439.7	55.1	314.8	44.9			153.3	71.3	358.7		311.2		142.4	150	344.4		107.5	80.6	170.5		60.6	96.5	68.6	31.1	66.6		50.2	34.7	55.1	232.4	71.4	30.2	49	175.4	42.2	34.8	46.6	135.9	41.1			394332	52118.3	282520	162487	302589		419259	1.77878e+06	127713	1.35159e+06	258895			186822	201567	1.48707e+06		313276		374597	373496	867884		320276	236905	387236		139564	259918	181369	53031.6	191716		285489	177776	206242	587651	414815	144658	158937	524175	262384	173156	156202	390961	231080				1.963e-06	1.975e-06	3.36	47.59
FALSE	High	VMIHQPLGTAGGK	[K].VMIHQPLGTAGGK.[A]	1xOxidation [M2]; 1xPhospho [T9(100)]	8.62246e-06	5.71308e-05	1	1	1	91	AT1G66670.1	AT1G66670.1 [186-198]	AT1G66670.1 1xPhospho [T194(100)]	CLP protease proteolytic subunit 3	AT1G66670.1	0	1404.67	13	0.794	0.768	0.977	0.712	1.532	0.663	1.749	0.383	0.613	0.352	0.543	1.377	0.725	1.428	0.826	0.817	0.942	-0.33	-0.38	-0.03	-0.49	0.62	-0.59	0.81	-1.39	-0.71	-1.51	-0.88	0.46	-0.46	0.51	-0.28	-0.29	-0.09	0.903581	0.814196	0.89396	0.460585	0.414455	0.397919	0.239876	0.0828721	0.260428	0.0838224	0.305199	0.606298	0.582045	0.553053	0.522605	0.387421	0.967678	77.92	61.38	64.49	64.32	82.43	63.28	67.76	71.48	56.82	59.61	49.42	60.6	30.84	54.19	49.28	37.74	29.07	124.5	73.6	91.8	105.1	205.9	65.9	111.5	67.8	98.8	81.6	80.7	93	53.65	81.91	47.98	59.25	28.39	51.93	66.97	46.86	67.7	34.79	19.01	12.67	4	4	4	4	4	4	4	4	4	4	4	4	51.7	189	79.3	146.4	73.4	218.1	46.8	55.2	62	48.2	101.8	142.6	123.3	213.7	65.6	67	209.8	157.4	201.6	105.7	27.7	39.7	91.7	81.9	76.4	89.1	269	104.4	37.3	48.5	107.4	71	231.4	59.7	85.5	85.4	74.4	53.2	66.9	115.9	68.2	61.3	71.5	93.7	77.7	72.5	96.8	83.5	1.08911e+06	762991	305161	555488	1.48274e+06	817489	470112	800804	514832	742527	2.10474e+06	474537	1.64719e+06	933108	665074	996220	359925	567727	1.2971e+06	996839	247633	358518	591153	874555	804775	725503	1.32596e+06	861629	359726	459145	656603	731732	444166	1.21849e+06	1.57147e+06	1.14536e+06	674297	1.10841e+06	1.15106e+06	1.34795e+06	730532	1.36481e+06	1.27475e+06	1.12574e+06	800954	1.4601e+06	1.86367e+06	971800		1.963e-06	1.415e-07	3.85	37.54
FALSE	High	VIYSDGDSEELNLTEER	[R].VIYSDGDSEELNLTEER.[W]	1xPhospho [S8(100)]	0.000190799	5.71308e-05	1	4	1	1	AT1G80810.3	AT1G80810.3 [590-606]	AT1G80810.3 1xPhospho [S597(100)]	Tudor/PWWP/MBT superfamily protein	AT1G80810.5; AT1G80810.3; AT1G80810.4; AT1G80810.1	0	2048.87	17																																																																																																																																																																																																									No Quan Values	1.963e-06	5.347e-06	2.74
FALSE	High	VLYDVLTHEIVDEDSSSGGEETGSNNAEARPR	[K].VLYDVLTHEIVDEDSSSGGEETGSNNAEARPR.[N]	3xPhospho [S15(100); S16(100); S17(100)]	5.85132e-13	5.71308e-05	1	2	1	42	AT3G62010.1	AT3G62010.1 [675-706]	AT3G62010.1 3xPhospho [S689(100); S690(100); S691(100)]	metal ion-binding protein	AT3G62010.2; AT3G62010.1	0	3686.49	32	0.959	2.446	0.743	0.705	0.492	3.105	0.936	0.783	0.719	0.454	1.643	1.91	1.633	3.707	1.182	1.172	1.102	-0.06	1.29	-0.43	-0.5	-1.02	1.63	-0.1	-0.35	-0.48	-1.14	0.72	0.93	0.71	1.89	0.24	0.23	0.14	0.828836	0.0248719	0.779885	0.56305	0.0888853	0.00767135	0.830857	0.96949	0.654889	0.20445	0.407672	0.256337	0.398975	0.0244842	0.443304	0.537432	0.588216	127.57	109.9	117.21	127.23	138.61	89.28	101.77	130.36	106.95	106.64	123.18	149.38	116.15	97.13	90.64	62.76	54.28	73.8	156.2	180.5	31.3	73.7	31.1	53	33.4	121.1	146.7	154.2	145	102.49	87.14	32.97	124.17	138.93	144.41	123.84	104.87	53.59	67.94	55.05	52.35	4	3	2	3	3	3	3	4	4	4	4	4	115.8	34.2	16	250.1	200.2	6.1		133.2		195.2	121.4			14.7	26.7	176.7		520.6	62.8	17.5		407.4	24.2	26.5		336.3	33.8	45.2	33.4	140.8	24.4	21	177	95	112.2	39.3	226.9	150.9	103.6	22.7	193.6	133.1	129.9	31.4	131.3	125.9	121.5	21.7	1881208	106331	47447.6	731349	3.11882e+06	17575.7		1.48824e+06		2.31518e+06	1.93508e+06			49544.1	208398	2.02434e+06		1.4476e+06	311566	127304		2.83634e+06	120460	218408		2.10999e+06	128529	287381	248144	1.02835e+06	114832	166506	261973	1.49326e+06	1.58936e+06	406251	1585045	2.42435e+06	1.37297e+06	203073	1.59874e+06	2.28448e+06	1.78549e+06	290676	1.04348e+06	1.95431e+06	1.80307e+06	194851		1.963e-06	1.527e-15	7.72	85.11
FALSE	High	VLSPDRVDAFAMGDKTPDASVR	[R].VLSPDRVDAFAMGDKTPDASVR.[T]	2xPhospho [S3(100); T16(100)]	4.09312e-08	5.71308e-05	1	1	1	54	AT5G64270.1	AT5G64270.1 [114-135]	AT5G64270.1 2xPhospho [S116(100); T129(100)]	splicing factor	AT5G64270.1	2	2507.1	22	2.014	3.807	1.252	2.236	2.38	2.395	1.355	5.557	5.745	10.16	18.404	1.902	1.741	1.31	1.452	1.375	1.179	1.01	1.93	0.32	1.16	1.25	1.26	0.44	2.47	2.52	3.34	4.2	0.93	0.8	0.39	0.54	0.46	0.24	0.0487637	7.70607e-05	0.406623	0.19611	0.00872852	0.0154596	0.528045	0.000528373	5.88081e-06	6.54222e-07	1.38486e-05	0.251245	0.293163	0.641514	0.0649329	0.0839057	0.394502	111.55	181.52	98.36	119.97	29.06	80.68	46.28	176.24	159.22	132.5	114.75	41.88	54.63	43.16	49.07	41.62	39.93	24.8	167	181.5	132.6	5	70.2	75.8	90	95.9	123.4	124.6	109.2	134.74	62.91	56.33	63.13	135.51	60.05	71.94	54.13	33.47	40.69	24.08	24.97	2	4	4	4	3	4	4	4	4	4	4	4	166.2	4			187.4	12.5	161.4	217.1	159.8	223.4	252.2	38.4	155.8	6.7	133.4	142.9	2.8		5.2	47.3	76.4	83.7	6.5	69.9	125.7	95.7	3.6	65	104.7	84	18.2	115.7	56.7	132.5	88.5	112.8	109.6	244.6	139	118.9	105.3	181.9	138.2	121.8	129.9	159.9	99.5	94.9	4.6601e+06	21601.5			5.03964e+06	62316.5	2.15817e+06	4188995	1.7664e+06	4.57481e+06	6.93933e+06	170148	2.76883e+06	39127.4	1.7987e+06	2.8254e+06	6457.28		44828.2	593546	907319	1.00609e+06	56126	993702	1.76128e+06	1.037e+06	23900.2	714002	1.34438e+06	1.05825e+06	148190	1.58793e+06	144826	3.59611e+06	2.16435e+06	2.01281e+06	1.32185e+06	6.78145e+06	3.18093e+06	1.83957e+06	1.50093e+06	5.39229e+06	3.27977e+06	1.94723e+06	1.78309e+06	4.28706e+06	2.54837e+06	1.47025e+06		1.963e-06	2.703e-10	7.25	74.3
FALSE	High	VLYDVLTHEIVDEDSSSGGEETGSNNAEARPR	[K].VLYDVLTHEIVDEDSSSGGEETGSNNAEARPR.[N]	2xPhospho [S17(99.7); S/Y/T]	2.00026e-13	5.71308e-05	1	2	4	86	AT3G62010.1	AT3G62010.1 [675-706]	AT3G62010.1 2xPhospho [S691(99.7); S/Y/T]	metal ion-binding protein	AT3G62010.2; AT3G62010.1	0	3606.53	32	0.953	1.336	2.203	0.413	2.864	0.636	1.455	0.162	0.978	0.581	1.043	4.88	0.792	2.618	1.066	1.093	1.693	-0.07	0.42	1.14	-1.28	1.52	-0.65	0.54	-2.63	-0.03	-0.78	0.06	2.29	-0.34	1.39	0.09	0.13	0.76	0.770306	0.313561	0.0641466	0.120486	0.059894	0.375726	0.525437	0.000570706	0.85276	0.48828	0.948374	0.00654034	0.675979	0.111987	0.768958	0.576925	0.0516523	53.39	104.59	105.1	58.65	107.97	113.78	88.9	104.86	99.24	48.27	78.54	105.1	95.5	101.85	74.06	61.44	47.2	35.4	49.4	79.4	99.1	103.6	25.8	134.2	58.5	135.4	125.5	149.8	203.7	110.84	104.6	89.48	35.14	78.28	83.17	77.23	104.5	32.13	62.83	52.24	45.33	3	3	4	4	3	4	4	4	3	4	4	4	188.9	28.9	30.8		180.1	22.6		43	47	101.6	220.8	23.7	65.1	66.3	112.2	130	276.8		90.2	70	9.5	8.6	53.3	57.5	288.1	164.6	36.2	82.9	255.5	52.1	40.9	49.8		73	117.8	143.8	52	78.5	151.9	231.8	26.9	126.5	134.4	159.9	251.7	85.8	235.6	133.4	2.67063e+06	78180	79521.6		2.44214e+06	56756		418512	262115	1.04919e+06	3.06313e+06	52911	583302	194290	763026	1.2964e+06	318531		389135	442844	56818.7	52296.5	230399	411729	2.03549e+06	898798	119680	458685	1.65475e+06	331219	167874	344389		998930	1.45244e+06	1.29448e+06	315846	1.09798e+06	1.75297e+06	1.80831e+06	192997	1.89066e+06	1.6075e+06	1.28919e+06	1.74155e+06	1.15946e+06	3.04356e+06	1.04178e+06		1.963e-06	1.244e-15	6.74	81.06
FALSE	High	VLVTGLPSSASWQDLK	[R].VLVTGLPSSASWQDLK.[D]	1xPhospho [S11(100)]	8.25298e-06	5.71308e-05	1	3	2	44	AT1G02840.1	AT1G02840.1 [121-136]	AT1G02840.1 1xPhospho [S131(100)]	RNA-binding (RRM/RBD/RNP motifs) family protein	AT1G02840.1; AT1G02840.2; AT1G02840.5	0	1780.89	16	0.715	1.204	0.773	0.758	0.364	0.59	0.356	1.415	2.256	1.809	0.206	0.127	0.328	0.358	1.131	2.97	2.05	-0.48	0.27	-0.37	-0.4	-1.46	-0.76	-1.49	0.5	1.17	0.86	-2.28	-2.98	-1.61	-1.48	0.18	1.57	1.04	0.812352	0.381209	0.922548	0.634656	0.0557561	0.452702	0.0508508	0.315371	0.0433054	0.124252	0.0523957	0.000567258	0.156297	0.132415	0.613742	0.00370225	0.103952	48.6	44.36	53.73	97.37	54.91	58.27	81.79	103.35	117.02	120.46	100.29	114.04	71.22	111.3	114.27	86.03	70.28	86.4	64.2	124.8	66.8	113.9	161.2	194.2	187.5	22.7	25.7	70.5	82	48.5	41.08	20.93	52.93	95.15	39.69	129.72	128.85	89.51	117.93	50.05	61.1	2	4	3	4	3	4	4	4	2	4	4	3	90	44			75.4	43.8	50.1	26.8	62.1		92.4	91	27.8	92.2	65.4	36.2		26.8	241.8	83	219.8	100.6	129.5	106.6	989.7	128.8	155.5	72.7	869.6	118.1	158.2	46		7.9		35	96.1	13.2	26.7	5	84	34.9	28.9	75.5	73.9	59.8	15.6		695828	65209.8			559081	60213	184676	142768	189250		701772	111098	136503	147726	243168	197442		35442.8	570775	287388	720289	333636	306285	418015	3.82512e+06	384742	281267	220308	3080771	410455	354949	174025		58854.9		172149	319663	100613	168609	21241.4	330158	285712	188929	332940	279801	441898	110416			1.963e-06	1.351e-07	3.34	89.41
FALSE	High	VIVNSSSSPTDGDDDVAVER	[R].VIVNSSSSPTDGDDDVAVER.[E]	1xPhospho [S8(100)]	1.17784e-07	5.71308e-05	1	2	1	1	AT3G22970.1	AT3G22970.1 [335-354]	AT3G22970.1 1xPhospho [S342(100)]	hypothetical protein (DUF506)	AT3G22970.1; AT3G22970.2	0	2141.92	20	100	100	100		1.416	100	100	100			100	1.391		100	0.842	0.01	0.618	6.64	6.64	6.64		0.5	6.64	6.64	6.64			6.64	0.48		6.64	-0.25	-6.64	-0.69	1e-17	1e-17	1e-17		0.521095	1e-17	1e-17	1e-17			1e-17	0.620917		1e-17	0.715866	1e-17	0.321735					0							0			0		0		195.5	151.5	153.9		138.1			228	192.1		140.9				63.86										1	1	2		1			1	1		1							674.5		522.8						326.4	864						476.5												786.8				662.7							486.2										167287		107194						81661.2	316932						106253												396245				340905							123772					1.963e-06	9.346e-10	3.42	50.58
FALSE	High	VLYDVLTHEIVDEDSSSGGEETGSNNAEARPR	[K].VLYDVLTHEIVDEDSSSGGEETGSNNAEARPR.[N]	1xPhospho [S17(99.6)]	8.58503e-13	5.71308e-05	1	2	3	76	AT3G62010.1	AT3G62010.1 [675-706]	AT3G62010.1 1xPhospho [S691(99.6)]	metal ion-binding protein	AT3G62010.2; AT3G62010.1	0	3526.56	32	1.054	1.329	1.102	5.471	0.788	0.855	0.785	6.396	8.162	5.902	5.536	0.42	0.629	0.426	0.662	0.909	0.814	0.08	0.41	0.14	2.45	-0.34	-0.23	-0.35	2.68	3.03	2.56	2.47	-1.25	-0.67	-1.23	-0.6	-0.14	-0.3	0.649222	0.31061	0.623993	0.00449974	0.505095	0.745822	0.561511	1.2759e-05	1.45059e-07	0.000149871	0.00451291	0.133691	0.506776	0.184467	0.262851	0.857677	0.675549	81.12	57.51	77.58	90.79	90.2	135.45	75.75	118.15	116.58	72.11	54.86	102.75	126.69	77.83	102.14	32.97	101.21	107.1	112.9	142.3	118	19.6	147.4	159.7	157.2	62.8	52.1	62.6	58.4		69.85	69.48	74.51	73.86	76.84	89.93	41.98	76.84	74.22	74.48	78.42	1	4	4	4	2	4	4	4	3	4	4	4	101.8				83.4	20.5	138	202.8	131.2	282.3	139.6	34.6	90	22.4	139.9	240.4			33.2	10.4	302.7	131.7	20.6	149	341.6	318.9	13.7	72.3	200.4	158.2	60.2	141.2		195.8	55.8	59.7	61.9	128.9	21.9	39.7	67.5	187.8	48.5	52.5	48.4	159.8	63.6	27.2	1045428				821956	37546.9	675685	1.43363e+06	531109	2.1181e+06	1.40708e+06	56134.5	586168	47792.4	691000	1.74163e+06			104139	47922.3	1.31746e+06	580090	64768.6	775956	1.75358e+06	1.26556e+06	32831.4	290877	943158	730709	179285	709678		1.94695e+06	499654	390379	273260	1.30956e+06	183674	224978	352460	2.0398e+06	421795	307343	243526	1.56918e+06	597297	154301		1.963e-06	1.643e-15	8.33	77.28
FALSE	High	VLSLSPSFRK	[R].VLSLSPSFRK.[L]	1xPhospho [S7(100)]	0.000272673	5.71308e-05	1	3	1	135	AT1G23870.1	AT1G23870.1 [567-576]	AT1G23870.1 1xPhospho [S573(100)]	trehalose-phosphatase/synthase 9	AT1G23870.1; AT1G70290.2; AT1G70290.1	1	1213.63	10	0.817	0.884	1.059	0.757	1.022	1.196	1.465	0.495	0.498	0.496	0.446	0.756	0.68	0.653	0.96	0.797	0.778	-0.29	-0.18	0.08	-0.4	0.03	0.26	0.55	-1.01	-1	-1.01	-1.17	-0.4	-0.56	-0.62	-0.06	-0.33	-0.36	0.75697	0.882995	0.770395	0.525702	0.922342	0.564925	0.27032	0.139392	0.0697554	0.120715	0.247214	0.54808	0.456154	0.381433	0.832777	0.200384	0.310067	58.28	62.57	57.5	95.55	67.76	72.25	52.07	89.17	89.35	82.94	110.49	52.55	71.25	50.26	59.8	83.48	68.37	125.2	105.9	118.4	132.7	187.6	83.9	86.1	87.9	73.8	70.9	70.4	57.4	82.44	21.11	43.21	27.73	69.55	56.73	60.62	53.73	114.47	34.54	48.11	45.73	4	4	4	4	4	4	4	4	4	4	4	4	66.9	113.9	99.7	350.5	92.3	87.8	56.7	93.7	41.6	99.1	102.3	143	145.1	122.1	72.2	104.3	140.8	334.2	180.9	42.2	51.7	91.3	162.3	55.7	52.4	63.7	178.5	84.2	47.8	73.4	157.7	76.2	335.8	34	69.9	56.4	91.8	40.3	67	54.2	90.3	24.5	72	49.8	95.7	36.5	53.1	44.9	5.51323e+06	1.79784e+06	1.50032e+06	5.20357e+06	7.30025e+06	1.2878e+06	2.23068e+06	5.31484e+06	1.35184e+06	5.9641e+06	8.28205e+06	1.86131e+06	7.5837e+06	2.08632e+06	2.86166e+06	6.06376e+06	944730	4.7178e+06	4.55196e+06	1.55781e+06	1.80697e+06	3.22746e+06	4.09348e+06	2.32916e+06	2.15871e+06	2.02794e+06	3.44216e+06	2.71712e+06	1.80427e+06	2.72094e+06	3.77256e+06	3.07436e+06	2.5221e+06	2.71759e+06	5.02308e+06	2.9577e+06	3.25405e+06	3.28868e+06	4.51012e+06	2.46555e+06	3.78564e+06	2.13177e+06	5.02015e+06	2.34007e+06	3.85993e+06	2.87439e+06	3.99978e+06	2045436		1.963e-06	8.197e-06	3.12	53.93
FALSE	High	VLSLSDILYR	[R].VLSLSDILYR.[S]	1xPhospho [S3(100)]	7.90124e-05	5.71308e-05	1	2	1	39	AT5G10940.1	AT5G10940.1 [507-516]	AT5G10940.1 1xPhospho [S509(100)]	transducin family protein / WD-40 repeat family protein	AT5G10940.2; AT5G10940.1	0	1258.64	10	0.462	0.68	0.918	0.834	2.298	0.761	0.976	0.24	0.727	0.75	1.037	2.607	0.976	1.217	0.846	0.686	0.889	-1.11	-0.56	-0.12	-0.26	1.2	-0.39	-0.04	-2.06	-0.46	-0.41	0.05	1.38	-0.04	0.28	-0.24	-0.54	-0.17	0.347209	0.830925	0.847952	0.721735	0.291249	0.8158	0.993142	0.0242545	0.612558	0.842113	0.716634	0.112669	0.761003	0.660204	0.675692	0.356714	0.929025	79.57	96.2	47.5	40.74	122.49	83.76	31.7	186.19	48.35	12.24	21.84	109.04	72.1	26.71	59.05	57.73	35.78	113.9	48	77.4	97.2	136.6	32.9	99.4	99.6	141.5	129.5	99.1	124.8	40.35	93.02	82.99	33.38	11.31	113.95	60.68	13.11	24.76	58.8	51.39	39.54	2	3	4	3	2	2	4	3	3	4	4	4	166.7	92.7			194.1	52.4	35		123.2	58	251.2	35.1		106.1	157.9	82.5			137.7	161.6			11.8	109.4	242.4	59.4	103.4	113.9	127.2	108.7		98.4		132	211.7	154.5	38.6	112.3	226.7	178.1	59.6	98	206.3	119.6	249.4	124	149.5	111	518416	55213.6			578896	28975.4	51886.4		151070	131691	766703	17260.2		68370.6	236157	181015			130661	224881			11187.4	172362	376708	71303.3	75191.7	138656	181251	151992		149726		397298	574200	305831	51590.4	345242	575210	305604	94230	321967	542808	212073	379510	368685	424935	190673		1.963e-06	1.9e-06	2.75	100.48
FALSE	High	VLMNTTSIESSASK	[R].VLMNTTSIESSASK.[K]	1xOxidation [M3]; 1xPhospho [S7(100)]	6.34573e-06	5.71308e-05	1	1	2	12	AT4G37210.1	AT4G37210.1 [464-477]	AT4G37210.1 1xPhospho [S470(100)]	Tetratricopeptide repeat (TPR)-like superfamily protein	AT4G37210.1	0	1563.7	14	0.729	0.984	1.015	0.793	1.061	0.903	0.089	0.55	0.865	10.176	0.821	1.752	0.825	0.103	0.981	0.802	1.011	-0.46	-0.02	0.02	-0.34	0.09	-0.15	-3.48	-0.86	-0.21	3.35	-0.28	0.81	-0.28	-3.28	-0.03	-0.32	0.02	0.906738	0.572226	0.557965	0.761063	0.971884	0.996449	7.11321e-08	0.715036	0.923565	6.23712e-07	0.971373	0.421349	0.993284	0.000143436	0.870535	0.79528	0.846317	24.8	44.12	73.4	37.6	29.34	44.65	84.62	45.71	37.34	6.73	73.02	26.86	11.52	24.16	44.58	38.26	85.44	58.5	42.7	51.4	53.1	58.3	37.7	64.5	593.2	63.8	62.6	53.2	61.1	17.12	24.1	38.72	70.1	135.31	25.79	17.13		59.94	13.73	5.09	198.2	3	3	4	2	3	2	3	1	4	4	4	4	7.5	10		10.6	8.7		7.3	5.3	10.3	5.5	7.5	13.8	15.6		5.3		114		9.5	10			5.3	7.7		8.2	11	11.5	101.3				24.4	6.2	10.3	11.5	11	9.6	10.4	13.2	9	9.2	9.2	8.3	10.6	8	10.3	4253.1	125580	31842.7		31671.4	139623		57802.5	61017	67475.8	66744.5	122578	36154.1	164711		42125		154526		48373.1	74145.4			27235.7	65261.8		52957.4	42862	74858.8	772204				36935.1	99725.7	149800	121882	78812.8	158749	141018	120956	75860	162736	129513	78429.4	86386	126771	156146	39115872		1.963e-06	9.906e-08	2.48	25.76
FALSE	High	VLMNTTSIESSASK	[R].VLMNTTSIESSASK.[K]	1xPhospho [S7(100)]	9.96893e-07	5.71308e-05	1	1	1	8	AT4G37210.1	AT4G37210.1 [464-477]	AT4G37210.1 1xPhospho [S470(100)]	Tetratricopeptide repeat (TPR)-like superfamily protein	AT4G37210.1	0	1547.7	14	100	100	100	0.01	0.599	0.726	0.304	1.034	2.038	2.272	0.01	0.185	0.26	0.186	100	100	100	6.64	6.64	6.64	-6.64	-0.74	-0.46	-1.72	0.05	1.03	1.18	-6.64	-2.43	-1.94	-2.43	6.64	6.64	6.64	1e-17	1e-17	1e-17	1e-17	0.344176	0.728288	0.00633411	0.665903	0.0637643	0.0502711	1e-17	0.0077945	0.0445195	0.00826467	1e-17	1e-17	1e-17					109.69	86.4	93.95	154.92	134.69	146.06		142.1	53.3	96.81					82.9	157.9	93.4	147.1	152.1	155.5	288.9		28.1	40.5	53.6		24.29	46.78	66.11	130.93	97.86	112.15	87.46			10.88	41.71		4	4	4	2	2	4	3		1	2	3					81.6	62.7	66.9	105.2	121.3	167.1	163.4	42.7	194.7	63	42.1	110.1	668.1			25.7	317.8			57.9	770.3	92.7	99.2	194	740.6	119.9		257.6								25.1	33.4		39		47.8		64.1	25.9					426098	60700.6	173486	394053	260233	664110	872626	36667.6	671749	71082.3	110103	422468	295991			62718.1	732686			159627	2.09471e+06	194979	126221	413399	1.84635e+06	293255		686051								75392.5	92495.9		179668		127416		318992	77947.9		1.963e-06	1.132e-08	3.28	38.79
FALSE	High	VLLDGSGTPVVTLR	[R].VLLDGSGTPVVTLR.[E]	1xPhospho [T8(100)]	8.29828e-06	5.71308e-05	1	2	3	28	AT5G01750.2	AT5G01750.2 [79-92]	AT5G01750.2 1xPhospho [T86(100)]	LURP-one-like protein (DUF567)	AT5G01750.2; AT5G01750.1	0	1506.79	14	0.78	0.797	0.943	1.364	0.685	0.866	1.253	1.525	1.227	1.202	0.63	0.362	0.521	0.463	0.85	0.96	0.886	-0.36	-0.33	-0.08	0.45	-0.55	-0.21	0.33	0.61	0.29	0.27	-0.67	-1.46	-0.94	-1.11	-0.23	-0.06	-0.17	0.870694	0.77083	0.776435	0.748654	0.527304	0.995087	0.755375	0.158876	0.548852	0.48082	0.749751	0.199359	0.413925	0.375444	0.974519	0.835572	0.887797	110.33	104.84	91.69	108.57	48.76	56.62	82.53	26.11	25.4	29.88	60.72	16.05	31.45	92.84	56.33	51.93	104.28	130.6	127.3	134.1	198.3	87.3	124.7	95.6	101.7	53.2	45.2	55	47.1	99.78	28.64	41.58	52.43	27.29	34.56	43.53	61.53	121.98	30.98	36.22	156.26	2	3	3	3	4	3	3	4	3	3	4	3		47.3		274.2		66.5	111.1	118.9	117	143.6		57.5		57.9	199.3	173	113.5	73.8	78.6	61.4	97	108.8	179		81.7	165.7	83.4		91.3	240.5	86.2	82.5	346.3		38.7	46.4	39.4	63.6		37.6	46.7	80.2	35.5	49.2	41.1		31.1	1034.5		24298.3		132303		31686.7	141910	219350	123551	281006		24331.6		32170.5	256900	326897	24770.1	33852.2	64316.8	73683.9	110132	124981	146744		109436	171573	52305.6		112081	289683	67010	108179	84555.9		90530.3	79112.4	45432.7	168478		55545	63638.4	227221	80428.4	75259.2	53898.5		76160.9	1.53163e+06		1.963e-06	1.356e-07	4.09	78.32
FALSE	High	VLLDAIFDEADAQSTEK	[K].VLLDAIFDEADAQSTEK.[N]	1xPhospho [S/T]	2.24691e-05	5.71308e-05	1	1	2	53	AT1G04050.2	AT1G04050.2 [49-65]		histone-lysine N-methyltransferase SUVR2-like protein	AT1G04050.2	0	1944.88	17	1.801	5.186	2.536	0.563	1.22	3.172	1.64	0.964	0.608	0.812	1.183	0.83	2.669	1.632	1.042	1.287	1.171	0.85	2.37	1.34	-0.83	0.29	1.67	0.71	-0.05	-0.72	-0.3	0.24	-0.27	1.42	0.71	0.06	0.36	0.23	0.109882	0.000142762	0.0302389	0.473749	0.74187	0.0269239	0.415108	0.58801	0.583317	0.970477	0.665084	0.825712	0.0879002	0.41769	0.7101	0.453718	0.550848	124.76	119.54	105.31	109.88	104.1	99	91.3	75.17	93.71	89.15	61.24	55.41	75.39	88.89	38.18	46.93	43.34	36.5	107.6	205.8	126.8	64.7	126.6	51.5	59.7	98.5	102.7	137.5	82.1	130.47	94.12	60.33	79	64.19	54.76	70.16	76.89	44.07	21.67	33.7	56.29	4	4	4	3	3	3	3	4	3	2	4	3	265.8	36.9	20.3	37.1	178.8	24.9	353.2	66.6	227.3	288.8	191.8	28.7		37.6	261.8	128.7	173.4		59.8	65.7	128.5		45.4	167.2	105.4		22.3	52.3	173.5	72.2	31.8	50.9		100	70.8	167.7			121.6	89.3	106.8	100.9	194.9	182.3	83.3	203.1	82.9		424202	11276.1	5916.45	10660.7	273770	7064.52	268766	73164.1	143026	336695	300546	7241.94		12443.8	200942	144849	22535.6		29156.9	46922.4	86869.5		22154	135316	84044.6		8317.47	32673.3	126875	51776.3	14738.5	39758.1		154523	98502.3	170380			158415	78670	86631.9	170198	263231	166009	65067.8	309902	120913			1.963e-06	4.34e-07	3.51	94.94
FALSE	High	VKSFQDLQEMR	[K].VKSFQDLQEMR.[L]	1xPhospho [S3(100)]	0.000162138	5.71308e-05	1	2	1	8	AT1G79940.2	AT1G79940.2 [410-420]	AT1G79940.2 1xPhospho [S412(100)]	DnaJ / Sec63 Brl domains-containing protein	AT1G79940.4; AT1G79940.2	1	1460.66	11	0.841	0.555	0.529	2.295	1.387	1.125	1.009	1.39	1.155	1.089	0.573	0.544	0.542	0.458	1.294	1.094	0.982	-0.25	-0.85	-0.92	1.2	0.47	0.17	0.01	0.48	0.21	0.12	-0.8	-0.88	-0.88	-1.13	0.37	0.13	-0.03	0.970262	0.416171	0.255185	0.119755	0.587864	0.595806	0.939771	0.306948	0.507397	0.605287	0.64968	0.363523	0.450143	0.325885	0.352716	0.653614	0.870702	53.82	42.33	38.61	44.08	74.97	49.29	59.43	68.09	58.66	53.42	28.56	70.25	68.87	75.55	19.13	6.03	47.42	204.5	171.9	79.7	108.1	89.1	123.9	102.9	97.1	51	66	55.8	50.1	48.25		47.22	45.32	27.86	53.32	61.51	58.08	5.98	16.99	5.53	54.35	2	1	3	2	2	4	2	3	2	3	2	4	220.4		448.7				264.4		259.7	122.5	122				231.8	119.3			112.3	167.3	334.2	301.4	120.5	115.4		252.2		99.3	295.4	149.3		93.6		75.2	81.9		87.6	101.5	122.7			89.3		82.6	89.8	66.2	33.5	139.9	561885		208897				321329		261040	228134	305288				284234	214480			87362.2	190946	360910	329365	93964.4	149141		248439		99169.9	344980	171087		116792		185730	182063		96066.7	255998	255269			240648		120067	112018	161390	78139.4	197043		1.963e-06	4.431e-06	2.78	49.56
FALSE	High	VLPNQSPDRVDSFDVLSPTIR	[R].VLPNQSPDRVDSFDVLSPTIR.[R]	2xPhospho [S12(100); S17(99.4)]	3.29528e-05	5.71308e-05	1	1	3	101	AT2G19810.1	AT2G19810.1 [181-201]	AT2G19810.1 2xPhospho [S192(100); S197(99.4)]	CCCH-type zinc finger family protein	AT2G19810.1	1	2515.16	21	4.441	6.18	5.687	0.142	0.963	0.82	1.116	0.654	0.866	0.724	1.433	1.629	1.59	1.971	0.953	1.079	0.994	2.15	2.63	2.51	-2.82	-0.05	-0.29	0.16	-0.61	-0.21	-0.47	0.52	0.7	0.67	0.98	-0.07	0.11	-0.01	0.000117011	1.13745e-06	7.35979e-07	7.53845e-05	0.876223	0.582374	0.86646	0.441842	0.867847	0.707412	0.523402	0.401498	0.272203	0.231813	0.803146	0.48744	0.893724	174.36	159.96	187.64	203.03	83.78	40.02	41.99	66.88	45.77	36.92	42.12	123.61	44.33	39.9	50.07	51.02	47.25	15.4	68.7	77.5	97.1	108.5	71	83.7	78.6	161.3	141.3	151.2	145.7	109.44	33.13	42.47	25.48	25.82	63.43	43.04	33.26	66.91	68.57	32.73	29.5	4	3	4	3	2	4	4	4	4	4	4	4	82.7	56.1	1.8	4.6	71.9	51	100.1		151.8	98.4	65.1	66.6		70.3	119.1	101.5			94.3	136.5	53	18.9	103.9	122.4	92.2	177.9	83.1	80.3	59.6	125	96.1	70.3	3.4	208.2	154.7	183.7	5.2	158.6	137.5	212.8	122.9	182	137.2	248.6	138.4	167.5	138.5	246.3	2.5381e+06	329828	10275.6	25475.6	2.11452e+06	278388	1.46371e+06		1.8359e+06	2205934	1.96121e+06	322737		446982	1.75691e+06	2.19719e+06			883514	1.87413e+06	688966	248896	974877	1.90415e+06	1.41372e+06	2.10905e+06	596240	964947	837465	1.72375e+06	855680	1.05507e+06	9630.97	6.18471e+06	4.13918e+06	3.58896e+06	68619.4	4.81124e+06	3.44353e+06	3.6048e+06	1.91693e+06	5.90192e+06	3.56368e+06	4.35007e+06	2.07871e+06	4.9143e+06	3.88453e+06	4.17527e+06		1.963e-06	6.821e-07	4.2	89.8
FALSE	High	VLSIIGIEQVVAKPSKPTGRPGEAATTSHTPLAGLAR	[R].VLSIIGIEQVVAKPSKPTGRPGEAATTSHTPLAGLAR.[S]	2xPhospho [S/T]	0.00024475	5.71308e-05	1	1	1	5	AT3G08850.1	AT3G08850.1 [858-894]		Regulatory-associated protein of TOR 1	AT3G08850.1	0	3883.02	37																																																																																																																																																																																																									No Quan Values	1.963e-06	7.216e-06	4.18
FALSE	High	VLSGLVDPNAK	[R].VLSGLVDPNAK.[Q]	1xPhospho [S3(100)]	2.67143e-06	5.71308e-05	1	1	1	100	AT5G56210.1	AT5G56210.1 [72-82]	AT5G56210.1 1xPhospho [S74(100)]	WPP domain interacting protein 2	AT5G56210.1	0	1192.6	11	1.069	1.285	1.281	1.096	1.282	1.489	1.563	0.866	1.008	0.908	0.896	1.612	1.187	1.505	1.27	1.096	1.115	0.1	0.36	0.36	0.13	0.36	0.57	0.64	-0.21	0.01	-0.14	-0.16	0.69	0.25	0.59	0.34	0.13	0.16	0.632721	0.432793	0.380909	0.928485	0.515811	0.315729	0.317589	0.981768	0.851668	0.91562	0.912806	0.361444	0.784489	0.468152	0.220317	0.628951	0.544693	28.58	42.74	41.38	56.92	58.23	90.13	85.66	84.22	84.6	86.78	74.03	56.09	79.79	78.41	29.44	41.87	31.13	94.3	100.8	116.5	110.1	87.1	79	86.8	78.2	102.9	130.7	101.3	112.3	29.08	16.47	43.04	35.22	47.3	60	67.66	65.6	54.72	15.97	27.23	17.06	4	4	4	4	4	4	4	4	4	4	4	4	88.4	130.3	64.3	92.3	79.9	101.7	117.9	91.8	194.7	86.5	78.8	144.2	80.2	90.9	171.4	122.5	48.8	61.5	113.4	139.8	20.5	103.7	55.3	116.7	25.1	133.7	51.8	149.7	32.5	120.7	46.6	152.2	18.7	98.9	98.4	128.7	129.8	120.8	100.4	148.3	117	80.6	74.6	130.8	116.6	93.7	99.3	135.9	2.24771e+06	634520	298494	422843	1.94749e+06	460014	1.42973e+06	1.60557e+06	1.95157e+06	1.60696e+06	1.96773e+06	579070	1.29278e+06	479078	2.09681e+06	2.19666e+06	100929	267651	880210	1.59126e+06	220448	1.13034e+06	430129	1.50405e+06	319352	1.31353e+06	307937	1.49048e+06	378023	1.38014e+06	343673	1.89407e+06	43394.4	2.4351e+06	2.1813e+06	2.08402e+06	1.41969e+06	3.03885e+06	2.08303e+06	2.08209e+06	1.51211e+06	2.16732e+06	1.60451e+06	1.89694e+06	1.45083e+06	2.27898e+06	2.30797e+06	1.90886e+06		1.963e-06	3.609e-08	3.19	73.42
FALSE	High	VISETDSSSSPVSTKPQDR	[K].VISETDSSSSPVSTKPQDR.[L]	1xPhospho [S10(99.5)]	0.00052795	5.71308e-05	1	1	6	57	AT5G58220.1	AT5G58220.1 [164-182]	AT5G58220.1 1xPhospho [S173(99.5)]	transthyretin-like protein	AT5G58220.1	0	2099.95	19	0.346	0.297	0.01	1.179	0.46	0.548	0.01	0.612	0.615	0.623	0.363	0.01	0.01	0.01	0.01	0.01	0.01	-1.53	-1.75	-6.64	0.24	-1.12	-0.87	-6.64	-0.71	-0.7	-0.68	-1.46	-6.64	-6.64	-6.64	-6.64	-6.64	-6.64	0.189795	0.0935464	1e-17	0.804802	0.201137	0.394938	1e-17	0.697774	0.440606	0.715783	0.245106	1e-17	1e-17	1e-17	1e-17	1e-17	1e-17	30.58	4.49		39.93	77.71	35.23		91.88	61.84	31.98	104.64							248.9	86.2	73.9		211.1	187.3	134.8	131.5	126.2					28.57	4.28		142.53	76.51	45.16		88.45				1	2	2		4	2	3	1	2							258	72.8			109.7	78.9		74.3						2178.1	252.3	157.9	189.7	355.8			106		139.7	248.9	106.4		136.3			272.5	62.8																		73049.2	109798			118678	48940.4		114691						278884	67925.6	75805.1	133546	237019			84476.9		84864.1	91559.7	65556.5		96374.2			39050.9	95623.1																1.963e-06	1.795e-05	2.33	30.12
FALSE	High	VISETDSSSSPVSTKPQAEAK	[K].VISETDSSSSPVSTKPQAEAK.[A]	1xPhospho [S10(100)]	7.4681e-12	5.71308e-05	1	1	5	134	AT5G58220.3	AT5G58220.3 [164-184]	AT5G58220.3 1xPhospho [S173(100)]	transthyretin-like protein	AT5G58220.3	0	2228.03	21	0.35	0.408	0.843	0.818	0.258	0.646	1.176	0.76	0.527	0.472	0.504	0.697	1.624	1.046	1.212	1.021	1.035	-1.51	-1.29	-0.25	-0.29	-1.95	-0.63	0.23	-0.4	-0.93	-1.08	-0.99	-0.52	0.7	0.06	0.28	0.03	0.05	0.0230193	0.0285767	0.811619	0.645388	4.69083e-05	0.27004	0.60281	0.562609	0.110472	0.118441	0.222293	0.399231	0.192954	0.798453	0.314292	0.679893	0.695855	104.5	93.86	78.52	88.29	92.99	118.71	77.03	101.36	118.21	99.02	86.59	61.17	53.67	125.78	21.61	19.33	55.22	106.4	37.2	47.2	113.9	159.4	144.4	61.9	77.9	113.7	131.3	109.8	96.9	42.7	102.6	109.2	58.07	118.93	58.3	92.34	60.78	30.27	38.52	18.84	76.74	4	4	4	4	4	4	3	4	4	4	4	4	101.8	165.1	69.4	74.9	113.9	7.4	33.6	27.9	51.1	29.4	3.2	148.5	133.8	134.8	65.3	28.6	791.3	70.5	200.8	85.2	198.8	46.8	174.3	80.6	40.8	50.8	202.2		35.4	46	138.4	89	91.7	45	95.1	96.8	99.9	43.4	127	116.3	101.4	64.2	95.3	85.2	0.8	63.6	99.3	135.7	8.43681e+06	2.62075e+06	1.04933e+06	1.11789e+06	9.05018e+06	108515	1.32555e+06	1.58823e+06	1.66934e+06	1.7807e+06	260055	1.94324e+06	7.03126e+06	2.31532e+06	2.6008e+06	1.67122e+06	5.33755e+06	999653	5.07852e+06	3.16047e+06	6.97723e+06	1.66335e+06	4.41868e+06	3.3835e+06	1.68933e+06	1.62665e+06	3.91968e+06		1.34354e+06	1.7129e+06	3.3267e+06	3.60749e+06	691872	3.60774e+06	6.87057e+06	5.10361e+06	3.55886e+06	3.55369e+06	8.58724e+06	5.31827e+06	4.26949e+06	5.62481e+06	6.68506e+06	4.0256e+06	33553	5.04172e+06	7.52038e+06	6.20968e+06		1.963e-06	1.147e-14	5.55	33.25
FALSE	High	VISDYHEDEEGISAR	[R].VISDYHEDEEGISAR.[K]	1xPhospho [S3(100)]	0.00036868	5.71308e-05	1	1	1	1	AT2G22800.1	AT2G22800.1 [98-112]	AT2G22800.1 1xPhospho [S100(100)]	Homeobox-leucine zipper protein family	AT2G22800.1	0	1799.75	15	100		100	0.01	1.528	0.01	2.044	1.523	1.056	0.767	1.276	0.982	1.154	1.435	1.118	0.955	0.76	6.64		6.64	-6.64	0.61	-6.64	1.03	0.61	0.08	-0.38	0.35	-0.03	0.21	0.52	0.16	-0.07	-0.4	1e-17		1e-17	1e-17	0.443286	1e-17	0.139594	0.217045	0.724009	0.98523	0.49105	0.942112	0.590338	0.437582	0.664152	0.958858	0.672047					0		23.29	0	12.06	25.95	10.7	3.6	33.24	38.07	19.16	26.76	14.77		214.2		129.5	92	140.2	97.1	70.6	117.5	137.6	112.1	89.2				15.97			11.46	24.38	7.3	21.5	32.97	35.73		1		3	1	1	2	2	3	3	3	3						400.3							310.3	234.2	242				172					262			196.9	167.4		157	110.8			235.7	203.7	219.5		263.6	257.2	174.3		255.7	209.5	127.2	166.7	282.4	151.6							102532							283315	69901.4	167557				75589.6					191229			66326.7	94387.5		101620	46297.1			328592	255746	201195		375295	302204	138513		389159	255323	104431	117510	388764	199538			1.963e-06	1.174e-05	2	46.11
FALSE	High	VLSDVPKENIEDR	[R].VLSDVPKENIEDR.[Y]	1xPhospho [S3(100)]	5.97483e-06	5.71308e-05	1	3	1	124	AT3G51850.1	AT3G51850.1 [41-53]	AT3G51850.1 1xPhospho [S43(100)]	calcium-dependent protein kinase 13	AT3G51850.3; AT3G51850.2; AT3G51850.1	1	1593.75	13	1.246	1.215	1.235	1.242	0.796	0.878	1.026	1.846	1.685	1.342	1.01	0.881	0.715	0.893	1.2	1.045	1.296	0.32	0.28	0.3	0.31	-0.33	-0.19	0.04	0.88	0.75	0.42	0.01	-0.18	-0.48	-0.16	0.26	0.06	0.37	0.533614	0.520221	0.473654	0.606196	0.467289	0.668663	0.979698	0.21232	0.137588	0.417825	0.998352	0.767168	0.469772	0.755964	0.304983	0.757117	0.215351	33.22	36.43	20.64	56.93	56.53	47.99	45.84	68.32	58.2	73.56	53.21	68.19	47.39	53.22	32.78	18.75	34.13	96.3	107.7	106.2	118.2	71.3	132.7	120.1	104.2	78.3	92	81.9	91.1	24.85	21.63	29.51	16.93	52.71	42.58	38.42	45.53	29.11	46.94	7.19	19.87	4	4	4	4	4	4	4	4	4	4	4	4	91.9	98.9	105.3	56.3	92.1	123.5	131	83.5	118.4	69.5	93.4	141.7	113.2	130.3	121	86	32	60.6	126	82.2	103.4	180.8	167	63.9	74	181.1	144.2	98	40.9	140.9	124.6	85.4	41.2	88.8	77.6	77.5	93.1	191.5	77.4	89.1	81.3	92	80.9	78.6	74.5	101.5	113.9	80.2	1.13103e+07	2.33112e+06	2.36781e+06	1.24809e+06	1.08749e+07	2.70477e+06	7.68891e+06	7.07017e+06	5.74395e+06	6.24488e+06	1.1284e+07	2.75422e+06	8.83573e+06	3.32494e+06	7.16448e+06	7.46894e+06	320639	1.27735e+06	4.73648e+06	4.5279e+06	5.39112e+06	9.54001e+06	6.29071e+06	3.9891e+06	4.55159e+06	8.61184e+06	4.15367e+06	4.72511e+06	2.30481e+06	7.79432e+06	4.45124e+06	5.14639e+06	461816	1.0581e+07	8.32804e+06	6.0757e+06	4.92836e+06	2.33171e+07	7.77677e+06	6.05085e+06	5.08678e+06	1.19665e+07	8.42476e+06	5.51657e+06	4.4912e+06	1.19492e+07	1.28155e+07	5.45403e+06		1.963e-06	9.221e-08	3.98	55.75
FALSE	High	VLPNQSPDRVDSFDVLSPTIR	[R].VLPNQSPDRVDSFDVLSPTIR.[R]	1xPhospho [S/T]	4.51907e-06	5.71308e-05	1	1	3	88	AT2G19810.1	AT2G19810.1 [181-201]		CCCH-type zinc finger family protein	AT2G19810.1	1	2435.2	21	0.87	0.841	1.371	0.542	0.333	0.336	0.614	1.042	0.996	1.111	2.319	2.134	2.458	2.096	0.958	1.056	1.072	-0.2	-0.25	0.46	-0.88	-1.59	-1.57	-0.7	0.06	-0.01	0.15	1.21	1.09	1.3	1.07	-0.06	0.08	0.1	0.89296	0.879609	0.311767	0.258376	0.0311008	0.0624595	0.252939	0.688049	0.820763	0.630343	0.195594	0.160131	0.0882867	0.17115	0.890743	0.735671	0.727323	74.43	82.45	98.88	93.4	31.65	65.31	92.71	62.3	89.14	83.82	68.22	58.32	54.34	49.93	53.57	53.69	38.05	34.4	30.3	22.7	52.1	76.3	89.9	76	84.8	177	173.9	186.9	195.6	64.4	12.45	67.08	83.37	73.74	48.33	23.28	36.92	28.89	37.37	46.92	34.36	4	3	3	3	3	4	4	4	4	4	4	4	44.9	27	14.1	73.3	34.3	26.7	30.7		19.2	23	60.9		117.3		52.8	15.4		24.1	144.9	77.3	105.3	25.7	109.6	78.7	59.3	66	89.8	96.8	142.5	62	78	94.5	152.9	124.3	210.1	239.4	135.4	102.6	229.7	228.9	91.3	162.4	220.6	308.2	117.9	194.1	202	286	746401	85952.4	42688.8	219238	547329	79026.6	243003		125894	279057	993545		1.23585e+06		421786	180554		68659.9	735366	574837	741430	183238	557350	663074	492410	423754	349173	630238	1.08503e+06	463120	376315	768521	231488	1.99963e+06	3.04557e+06	2.53252e+06	967607	1.68715e+06	3.11634e+06	2.09986e+06	771792	2.85266e+06	3.10306e+06	2.92175e+06	959323	3.08476e+06	3.0692e+06	2.62644e+06		1.963e-06	6.669e-08	3.45	85.55
FALSE	High	VLRPNHVEDHSWQHETLTNQSPK	[R].VLRPNHVEDHSWQHETLTNQSPK.[D]	1xPhospho [S21(100)]	8.53814e-13	5.71308e-05	1	2	3	37	AT5G15540.1	AT5G15540.1 [172-194]	AT5G15540.1 1xPhospho [S192(100)]	PHD finger family protein	AT5G15540.2; AT5G15540.1	0	2832.32	23	0.844	0.572	0.793	1.665	0.181	1.11	1.824	7.562	0.915	0.688	1.674	0.223	2.118	2.12	0.742	0.826	0.669	-0.24	-0.81	-0.33	0.74	-2.47	0.15	0.87	2.92	-0.13	-0.54	0.74	-2.16	1.08	1.08	-0.43	-0.27	-0.58	0.984453	0.398542	0.868493	0.342985	4.93253e-06	0.700344	0.193092	7.73088e-06	0.973066	0.750508	0.512656	0.00195163	0.137483	0.210494	0.295901	0.545202	0.250895	78.48	84.33	58.49	99.74	124.81	110.41	119.6	30.51	109.14	132.53	102.83	26.94	84.04	126.13	51.86	44.43	53.97	113.7	66.3	65	67.6	48.4	366.3	47.8	33.3	130.9	81.8	108.2	70.7	34.68	91.08	82.24	46.82	106.33		137.8	137.31	37.05	24.22	19.11	25.72	4	2	3	4	3	1	4	3	3	3	3	3	146.7	61.2	156.3	136.7	177.5	38.4			81		195.2	30.9	116	48.7	136.7	61.1	318	60.3	50		456.3				487.3	50.3	28.9	70.4	391.3		21.5	41.5		185.2	83.8	163.1		137.5	101.9	86.2		134.8	103.7	153		76.4	88.1	123.9	1.63017e+06	130275	317189	273451	1.89166e+06	75981			354850		2.12834e+06	54219.9	817194	112108	730691	478686	287682	114790	169734		2.14763e+06				2.70599e+06	215782	75047.6	306337	1.99186e+06		69375.8	225791		1.9929e+06	811719	1.15375e+06		1.51061e+06	923607	528583		1.58343e+06	975329	969888		811836	894296	760371		1.963e-06	1.641e-15	6.8	42.37
FALSE	High	VIQGYESHSFK	[R].VIQGYESHSFK.[S]	1xPhospho [S9(100)]	6.38556e-05	5.71308e-05	1	1	2	102	AT2G41740.2	AT2G41740.2 [326-336]	AT2G41740.2 1xPhospho [S334(100)]	villin 2	AT2G41740.2	0	1374.61	11	0.787	0.753	0.755	0.912	1.065	1.042	1.15	0.559	0.594	0.485	0.574	0.856	0.881	1.151	0.877	0.924	0.973	-0.35	-0.41	-0.4	-0.13	0.09	0.06	0.2	-0.84	-0.75	-1.04	-0.8	-0.22	-0.18	0.2	-0.19	-0.11	-0.04	0.733357	0.655146	0.637829	0.882013	0.942806	0.971561	0.797283	0.290461	0.269793	0.218171	0.41638	0.625375	0.772016	0.811243	0.586782	0.68973	0.966131	32.83	41	30.13	47.84	20.24	38.52	23.72	43.85	45.94	35.58	46.61	40.99	30.87	38.42	15.58	15.15	33.94	128	102	102	96.7	160.9	97	93.8	85.4	85.4	76.2	82.7	89.9	28.01	15.17	16.39	19.78	32.89	37.57	37.45	15.69	14.14	17.63	11.83	30.99	4	4	4	4	4	4	4	4	4	4	4	4	97.7	121.7	187.7	136.4	102.7	117.4	102.6	80.3	102.5	72.1	104.7	102.8	120.9	90.9	104.3	75.4	201.7	192.8	92.5	136	111.4	108.9	40.8	87.4	89.5	99.6	49.6	134.6	81.2	94.5	65.4	90.9	108.6	86.4	79.6	85.4	99.7	68.2	71.5	82.3	96.2	88.4	74.1	78.3	110.2	68.8	74.2	131.3	2.96871e+06	708472	1.0418e+06	746680	2.99268e+06	634607	1.48683e+06	1.68005e+06	1.22861e+06	1.60099e+06	3.12511e+06	493653	2.33055e+06	572362	1.52445e+06	1.61722e+06	499189	1.00332e+06	858243	1.85093e+06	1.43417e+06	1.4195e+06	379052	1.34676e+06	1.35895e+06	1.1697e+06	352950	1.60207e+06	1.13035e+06	1.29096e+06	576558	1.35249e+06	300646	2.54315e+06	2.11089e+06	1.65294e+06	1.30309e+06	2.04994e+06	1.77441e+06	1.3802e+06	1.4866e+06	2.84053e+06	1.90743e+06	1.35706e+06	1.63922e+06	2.00073e+06	2.06172e+06	2.2059e+06		1.963e-06	1.478e-06	2.97	35.42
FALSE	High	VLPQEAPSLHQVEVGQTSPR	[K].VLPQEAPSLHQVEVGQTSPR.[S]	2xPhospho [S8(100); S18(99.2)]	3.69635e-05	5.71308e-05	1	1	2	37	AT1G68720.1	AT1G68720.1 [882-901]	AT1G68720.1 2xPhospho [S889(100); S899(99.2)]	tRNA arginine adenosine deaminase	AT1G68720.1	0	2332.07	20	1.494	1.185	1.067	0.593	1.157	0.88	0.96	0.953	1.046	0.911	0.567	0.887	0.777	0.851	0.846	1.238	0.922	0.58	0.24	0.09	-0.75	0.21	-0.18	-0.06	-0.07	0.06	-0.14	-0.82	-0.17	-0.36	-0.23	-0.24	0.31	-0.12	0.169931	0.439373	0.626104	0.266305	0.75629	0.82855	0.874897	0.939505	0.785422	0.991431	0.400604	0.831909	0.665691	0.77081	0.656445	0.331346	0.90926	113.21	83.29	101.29	107.43	92.2	94.41	88.15	93.89	95.09	90.54	82.72	97.68	80.23	103.99	80.28	41.73	56.08	86.8	94.5	102.8	92.6	106.9	89.6	107.6	86	118.1	93.2	125	96.9	98.47	72.51	37.64	54.28	83.38	96.73	75.34	87.05	64.34	77.93	53.2	51.62	3	4	4	4	2	3	3	3	3	4	4	3	95.3	197	3.1		74.5	144.5	64.7	290.1	51.4	129.7	98.4	138.3	107.4	177.7	38.8	96.2			231.1	59.7		39.4	318.4	98.3		55.2	273.1	118.1		42.8	266.8	94.5		24.6	132.4	129.7	241.9	22.2	102.8	101.8	167	30.3	116.6	161.6		36.4	106.4	122	959710	379947	5747.37		719632	258949	310441	2.01013e+06	204001	953675	972364	219993	686112	370922	188027	682938			710396	268929		169920	980916	502022		214919	643308	465867		193964	779483	465538		239638	1.1627e+06	831681	1.04776e+06	221172	845206	565718	854907	322171	993813	928158		350875	979287	679082		1.963e-06	7.797e-07	5.59	68.07
FALSE	High	VLPQEAPSLHQVEVGQTSPR	[K].VLPQEAPSLHQVEVGQTSPR.[S]	1xPhospho [S18(99.5)]	8.47973e-08	5.71308e-05	1	1	4	123	AT1G68720.1	AT1G68720.1 [882-901]	AT1G68720.1 1xPhospho [S899(99.5)]	tRNA arginine adenosine deaminase	AT1G68720.1	0	2252.11	20	0.837	0.753	0.865	1.628	0.772	0.814	0.897	1.467	1.201	1.115	1.575	1.157	1.303	1.294	1.097	1.132	1.156	-0.26	-0.41	-0.21	0.7	-0.37	-0.3	-0.16	0.55	0.26	0.16	0.66	0.21	0.38	0.37	0.13	0.18	0.21	0.8556	0.669432	0.864212	0.332795	0.475238	0.606633	0.734654	0.248949	0.472252	0.618057	0.439255	0.699668	0.466442	0.474489	0.586203	0.320515	0.39367	94.4	88.17	92.22	63.45	85.36	78.16	71.22	71.57	100.34	76.02	36.95	58.63	67.07	56.38	48.63	54.44	76.11	106.6	80.7	76.4	85.9	85.9	109	93.9	87.9	118.2	126.1	122.3	107.1	64.35	52.25	49.37	51.72	38.36	59.13	69.52	54.76	51.51	31.46	37.14	46.07	4	4	4	4	4	4	4	4	4	4	4	4	78.4	25.4	180.6	137	73.4	32.1	135.2	83.8	127.3	87.6	63	36	89.8	31.1	136.5	77.7	84.2	82.9	29.9	84.1	183.2	123.5	31.3	90.9	207.2	101.1	32.4	82.5	170.6	93.1	45.4	78.4	29.8	99.6	132.6	149.8	105.9	79.9	142	168.4	100.8	75.7	140.4	181.3	72.8	76.4	142	187	4.01852e+06	249426	1.69103e+06	1.26507e+06	3.60824e+06	293005	3.30475e+06	2957088	2572500	3.27863e+06	3.17172e+06	291836	2.92019e+06	330580	3366947	2.80771e+06	351654	727873	467274	1930339	3.97822e+06	2715034	491209	2.36303e+06	5.30794e+06	2.00207e+06	388711	1.65629e+06	4005759	2.14543e+06	674734	1.96691e+06	139232	4.94222e+06	5.92975e+06	4.88925e+06	2.33439e+06	4.05129e+06	5.94235e+06	4764748	2626393	4103106	6.0929e+06	5.30077e+06	1827592	3.74564e+06	6.65467e+06	5298223		1.963e-06	6.345e-10	6.81	62.03
FALSE	High	VLPPVEQESDVELETK	[K].VLPPVEQESDVELETK.[V]	1xPhospho [S9(100)]	1.37711e-06	5.71308e-05	1	1	1	245	AT3G10530.1	AT3G10530.1 [14-29]	AT3G10530.1 1xPhospho [S22(100)]	Transducin/WD40 repeat-like superfamily protein	AT3G10530.1	0	1891.89	16	3.829	3.261	3.829	0.458	1.314	1.187	1.138	1.404	1.141	1.426	0.605	0.484	0.584	0.598	1.127	1.311	1.701	1.94	1.71	1.94	-1.13	0.39	0.25	0.19	0.49	0.19	0.51	-0.73	-1.05	-0.78	-0.74	0.17	0.39	0.77	0.000695754	0.00197879	0.000100216	0.10682	0.467077	0.577774	0.739222	0.330581	0.517191	0.294414	0.442609	0.098652	0.299141	0.276473	0.490793	0.142936	0.0157736	89.01	89.68	78.07	74.66	70.63	53.88	63.22	42.43	48.42	35.48	36.79	56.04	61.67	50.13	52.3	47.74	44.13	39	144.5	127.1	149.3	97.8	134.2	111.6	139.5	47.4	60.9	65.2	83.4	68.43	62.93	51.45	50.4	29.25	37.41	35.3	33.88	24.37	50.42	53.56	44.96	4	4	4	4	3	4	4	4	3	4	4	4	52.5	79	28.7	11.4	60.9	96.5	282.7	215	232.6	159.9	68.6	100.3	58.7	125	235	176.9		115.2	97.5	62.5	180	148.7	120.1	66.5	166.3	108.3	114.2	68.1	173.8	139.1	139	68.7		47.2	46.2	69.6	112.5	33.2	52.7	69.9	120	29.6	61.2	69	131.7	39.2	79.5	87	3.51377e+06	1.01318e+06	351599	137504	3.9141e+06	1.14966e+06	9.02689e+06	9.90647e+06	6.14016e+06	7.81922e+06	4.50695e+06	1.06108e+06	2.4934e+06	1.73549e+06	7.56852e+06	8.35338e+06		1.3208e+06	1.99287e+06	1.87276e+06	5.1067e+06	4.27069e+06	2.46151e+06	2.2591e+06	5565383	2.80172e+06	1.78995e+06	1.78515e+06	5.33219e+06	4.18707e+06	2700101	2.25295e+06		3061504	2.69903e+06	2.96884e+06	3.24129e+06	2.19777e+06	2.8782e+06	2.58523e+06	4.08533e+06	2.09494e+06	3.46986e+06	2.63532e+06	4.31752e+06	2.50877e+06	4.86456e+06	3.21737e+06		1.963e-06	1.656e-08	2.52	66.02
FALSE	High	VIPPPLLPPDVAEEDIEFSDEDLK	[K].VIPPPLLPPDVAEEDIEFSDEDLK.[Y]	1xPhospho [S19(100)]	1.33992e-06	5.71308e-05	1	1	1	65	AT1G79150.1	AT1G79150.1 [10-33]	AT1G79150.1 1xPhospho [S28(100)]	binding protein	AT1G79150.1	0	2757.32	24	0.507	1.729	0.142	5.63	0.896	6.418	0.684	3.185	1.516	1.172	4.805	2.121	3.74	4.16	1.406	1.168	0.761	-0.98	0.79	-2.81	2.49	-0.16	2.68	-0.55	1.67	0.6	0.23	2.26	1.09	1.9	2.06	0.49	0.22	-0.39	0.334703	0.110958	6.27901e-05	0.000868169	0.829917	1.43084e-05	0.422546	0.00490496	0.220029	0.502768	0.0149544	0.270251	0.0475226	0.0282493	0.140658	0.447563	0.467608	107.41	101.8	82.77	101.8	204.05	20.67	90.41	0	20.67	91.63	29.61	95.96	20.46	81.75	82.9	37	54.66	140.9	71.4	243.6	20.1	25	79.7	38	29.3	120.3	169.1	140.5	122	80.05	114.41		28.86			19.52	87.18	36.1	66.27	12.48	38.91	2	2	1	2	1	1	2	3	3	3	3	3	451.1			125	370.3	39.1					410.5				27.5	41.6				42.2				134.3		55.7		73.5	130.9		18.9	49.4		162.2	321	202.7		285	485.1	100.5		236.8	270.8	211.2		244.2	205.7	104.9	2.58034e+06			128754	2.03131e+06	39783.7					2304932				75678	167870				108003				389590		123014		164646	342957		31346.4	138396		898402	1.60172e+06	738118		1.6124e+06	2.26494e+06	317473		1.43203e+06	1.31129e+06	689206		1.33564e+06	1.07529e+06	331423		1.963e-06	1.603e-08	4.98	109.32
FALSE	High	VGFSPADTGVEANECIK	[R].VGFSPADTGVEANECIK.[I]	1xCarbamidomethyl [C15]; 1xPhospho [S4(100)]	1.00186e-08	5.71308e-05	1	1	2	61	AT5G56740.1	AT5G56740.1 [21-37]	AT5G56740.1 1xPhospho [S24(100)]	histone acetyltransferase of the GNAT family 2	AT5G56740.1	0	1873.8	17	1.367	1.152	1.402	1.196	2.27	0.653	0.95	0.632	1.119	1.781	0.855	3.218	1.296	0.961	2.076	1.532	2.421	0.45	0.2	0.49	0.26	1.18	-0.61	-0.07	-0.66	0.16	0.83	-0.23	1.69	0.37	-0.06	1.05	0.62	1.28	0.252956	0.501567	0.306762	0.680684	0.120143	0.499895	0.896598	0.61588	0.633158	0.162509	0.835364	0.0532341	0.710525	0.961368	0.00327108	0.080375	0.000854435	102.15	118.12	66.88	91.1	111.63	116.47	99.73	113.78	115.88	108.11	111.76	126.82	73.87	90.87	54.29	60.74	65.84	93	81.6	65.8	103.6	77.8	43.1	87	120	75.1	156	115.1	181.9	44.52	93.11	113.6	46.48	92.21	95.01	70.89	76.7	70.94	14.56	26.87	39.22	4	4	4	4	3	4	3	4	3	4	4	4	96.7	98.5	27.5	74.2	35.6	133.4	280.4	41.5	293.5	30.7	11.7	117.2	118.7	172.8	62.5	75.1		19.7	185.4	70.9	91.3	10.7	136.2	16.9	79.3	45.3	185.9		251.9	52	230.2	46.1		68.5	108	16.9	140.3	144	150.3	106.4	92.8	65	123.3	118.5	175.3	182	60.7	156.7	1.38503e+06	270228	71925.2	191516	488678	339982	1.91519e+06	409025	1.65775e+06	320758	163990	265130	1.07862e+06	513020	431008	758377		48387	810825	454429	553897	65797.9	597159	122906	567608	250715	623026		1.65315e+06	334778	956772	322963		949813	1.35002e+06	153741	864768	2040123	1.75775e+06	841162	675939	984611	1.49494e+06	968479	1.2297e+06	2.49285e+06	794732	1.24034e+06		1.963e-06	5.228e-11	5.41	65.8
FALSE	High	VGFQNHNENLSITNADK	[R].VGFQNHNENLSITNADK.[S]	1xPhospho [S11(100)]	2.67143e-06	5.71308e-05	1	1	1	18	AT3G59110.1	AT3G59110.1 [80-96]	AT3G59110.1 1xPhospho [S90(100)]	Protein kinase superfamily protein	AT3G59110.1	0	1980.88	17	0.01	0.01	0.01	1.155		0.01	0.01	0.01	0.619	0.202	0.01		0.01	1.038			100	-6.64	-6.64	-6.64	0.21		-6.64	-6.64	-6.64	-0.69	-2.3	-6.64		-6.64	0.05			6.64	1e-17	1e-17	1e-17	0.777996		1e-17	1e-17	1e-17	0.432988	0.0308431	1e-17		1e-17	0.773996			1e-17				0					0	0				0				435				376.5		233.2	76.2				79.1													1				1		1	1				1				1739.9														1505.9							932.7						304.9																	316.5				249263														205141							370840						70386.5																	139121		1.963e-06	3.589e-08	4.51	40.45
FALSE	High	VGEQNQNGGGSSSGSGLVTENRPT	[R].VGEQNQNGGGSSSGSGLVTENRPT.[-]	1xPhospho [S11(99.5)]	3.51991e-09	5.71308e-05	1	1	4	91	AT3G26935.1	AT3G26935.1 [420-443]	AT3G26935.1 1xPhospho [S430(99.5)]	DHHC-type zinc finger family protein	AT3G26935.1	0	2412.04	24	0.607	0.578	0.538	1.479	1.418	1.468	1.608	0.807	0.746	0.634	1.431	1.666	1.534	1.844	0.997	0.831	0.818	-0.72	-0.79	-0.89	0.57	0.5	0.55	0.69	-0.31	-0.42	-0.66	0.52	0.74	0.62	0.88	-0.01	-0.27	-0.29	0.374776	0.369863	0.248776	0.570385	0.455898	0.367254	0.338678	0.918834	0.722241	0.535294	0.605932	0.369759	0.513251	0.332924	0.909754	0.44341	0.596021	68.71	69.47	76.5	87.14	38.76	39.47	36.46	53.04	64.48	54.93	55.88	29.99	42.76	26.92	33.9	25.47	27.71	173.5	105.4	100.4	87.1	92.1	77.8	68.8	53	126.9	128.7	97.5	88.9	54.38	31.45	28.19	22.05	67.72	16.61	30.92	46.52	21.1	29.81	12.36	20.57	4	4	4	4	4	3	4	4	4	4	4	4	130.9	57.2	212.2	261.1	80.6	71	127.1	136.1	124.7	120.9	76.9	72.6	76.9	70.4	114.4	90.9	231.1	110.3	56.2	71	84.5		60.3	74.7	45	52.5	84.8	83	56.3	46	44	106.6	143.3	103.5	103.8	154.9	166.5	78.2	115.4	132.4	90.5	88.9	96.9	115.3	84.8	85.8	85	124.3	1.91541e+06	160208	566996	687858	1.1316e+06	184902	886407	1369853	719427	1.29169e+06	1.10461e+06	167696	713811	213600	804754	937800	275266	276270	250918	465064	523545		269951	554133	329269	296979	290116	475691	377050	302818	186820	763249	190969	1.4665e+06	1.3245e+06	1.44296e+06	1.04771e+06	1.1319e+06	1.3785e+06	1.06903e+06	673320	1.37574e+06	1.2e+06	962549	607535	1.20019e+06	1136390	1.00459e+06		1.963e-06	1.535e-11	5.14	39.87
FALSE	High	VGEISSDEGEDEVEEESVLEPLRPMFNIK	[R].VGEISSDEGEDEVEEESVLEPLRPMFNIK.[F]	1xOxidation [M25]; 2xPhospho [S5(100); S6(100)]	4.76115e-16	5.71308e-05	1	1	2	46	AT2G15270.2	AT2G15270.2 [160-188]	AT2G15270.2 2xPhospho [S164(100); S165(100)]	PRKR-interacting protein	AT2G15270.2	0	3452.47	29	1.264	0.651	0.219	100	18.96	4.286	0.123	100	100	100	100	26.371	11.68	1.185	1.462	1.75	1.47	0.34	-0.62	-2.19	6.64	4.24	2.1	-3.03	6.64	6.64	6.64	6.64	4.72	3.55	0.25	0.55	0.81	0.56	0.380028	0.614532	0.0044162	1e-17	5.0769e-08	0.00247384	7.85753e-06	1e-17	1e-17	1e-17	1e-17	2.05487e-08	8.94002e-06	0.745956	0.109307	0.026512	0.176603	86.52	77.72	164.98		102.47	86.47	0					56.93	202.64	22.09	57.64	48.45	46.95	97.1	122.8	63.2	21.3		6.5	14.7	173.4	106.2	170.7	218.6	205.5	105.19	80.41	114.16				123.39		48.24	47.52	27.13	35.51	2	2	2	1		1	2	1	3	3	3	3	389.6	57.3			360	99					297.8	31.8		32.7									10		87		5.9		266.7					163.3	293.8	115.9		262.6	429.7	161.8		346.2	336.3	202.8		363.3	316.1	170.3	2.88605e+06	81227.2			2.55766e+06	130492					2.16488e+06	37152.7		50232.6									22567.9		321892		10258		905126					1171459	1.8983e+06	546448		1.92387e+06	2.59748e+06	661471		2.71115e+06	2.10788e+06	856885		2.57237e+06	2.14025e+06	697126		1.963e-06	3.927e-16	8.88	100.21
FALSE	High	VGEISSDEGEDEVEEESVLEPLRPMFNIK	[R].VGEISSDEGEDEVEEESVLEPLRPMFNIK.[F]	2xPhospho [S5(100); S6(100)]	1.4322e-13	5.71308e-05	1	1	2	18	AT2G15270.2	AT2G15270.2 [160-188]	AT2G15270.2 2xPhospho [S164(100); S165(100)]	PRKR-interacting protein	AT2G15270.2	0	3436.48	29	0.954	0.734	0.01	100	100	100	0.01			100		100	100	0.773	100	100	100	-0.07	-0.45	-6.64	6.64	6.64	6.64	-6.64			6.64		6.64	6.64	-0.37	6.64	6.64	6.64	0.721386	0.727939	1e-17	1e-17	1e-17	1e-17	1e-17			1e-17		1e-17	1e-17	0.705711	1e-17	1e-17	1e-17	0	0												1.78				179.3	171.1	131.6					167.4		269.2	152	129.4											49.03	1.69	1	1	1					1		1	2	2	573.2				546.9						420.7																		535.1										860.6			697.7	338.5			418.6	408.7		755918				691738						544563																		323258										926284			972718	377765			527746	492583			1.963e-06	1.168e-15	6.66	111.42
FALSE	High	VGEEAPVREHEDSPCLIVIEEGTSLASLEEVTNADDLPK	[R].VGEEAPVREHEDSPCLIVIEEGTSLASLEEVTNADDLPK.[I]	1xCarbamidomethyl [C15]; 1xPhospho [S13(100)]	8.72724e-13	5.71308e-05	1	2	1	7	AT2G17410.1	AT2G17410.1 [52-90]	AT2G17410.1 1xPhospho [S64(100)]	ARID/BRIGHT DNA-binding domain-containing protein	AT2G17410.1; AT2G17410.2	1	4328.02	39				0.01	0.01	0.01	0.01	1.481	7.115	1.993	4.752	0.477	0.01	2.474	0.149	0.01	1.037				-6.64	-6.64	-6.64	-6.64	0.57	2.83	0.99	2.25	-1.07	-6.64	1.31	-2.75	-6.64	0.05				1e-17	1e-17	1e-17	1e-17	0.264616	0.000101519	0.146359	0.00792445	0.343179	1e-17	0.121468	2.4539e-07	1e-17	0.807012								0	0	59.12	0	0		98.34	0		0					54.6	80.9	388.5	108.8	259.5	38.6		269.2								100.87									1	1	1	3	1	1		1																				153.1				226.7	1089.1				1252.7		305	183.4			727.4					108.1						754.6																						55751.3				93505.5	442886				466978		72019.4	73023.2			516209					48565.8						587013				1.963e-06	1.649e-15	5.93	96.86
FALSE	High	VGEADIVISHIQKPESPKERSPVSK	[R].VGEADIVISHIQKPESPKERSPVSK.[D]	2xPhospho [S16(100); S21(100)]	6.40987e-10	5.71308e-05	1	1	3	19	AT5G43560.2	AT5G43560.2 [646-670]	AT5G43560.2 2xPhospho [S661(100); S666(100)]	TRAF-like superfamily protein	AT5G43560.2	2	2890.41	25	0.976	0.834	0.667	1.098	0.86	1.31	1.404	1.14	0.661	0.659	0.695	0.635	1.014	0.615	1.017	0.875	0.611	-0.03	-0.26	-0.59	0.13	-0.22	0.39	0.49	0.19	-0.6	-0.6	-0.52	-0.65	0.02	-0.7	0.02	-0.19	-0.71	0.813537	0.953706	0.457243	0.925643	0.793067	0.495788	0.572573	0.536244	0.509066	0.683099	0.754097	0.447031	0.806383	0.471063	0.869298	0.806117	0.347568	13.66	76.26	86.12	48.1	29.16	64.78	65.65	37.46	47.88	67.46	39.46	44.29	39.18	88.36	31.59	35.66	77.92	135	131.9	112.6	90	123	155.1	76	78.8	83.2	84.6	78.8	50.8		13.13	64.69	76.02	40.57	30.71	35.68	58	35.45	27.23	14.03	88.88	1	3	2	3	3	3	3	2	2	2	4	3	201.6				196.9		216.9	166.4	102.6		275.6		360.7		85	134.4	117.4	271.9		183.7	133.9	252.3		231.7	91.8	113.5		179.7	76.1			182			160.5	96.2			153.6	104	91.5	117.1	118.2	129.3		75.9	165.3	14.6	813760				762079		417346	462243	163265		1.09188e+06		923045		165010	382522	38581.4	187882		331839	228901	436471		473980	185089	177037		284034	140784			359487			564972	247085			505938	231667	187700	499529	403674	297649		292933	609708	32532.5		1.963e-06	2.093e-12	8.79	56.95
FALSE	High	VGEADIVISHIQKPESPKER	[R].VGEADIVISHIQKPESPKER.[S]	1xPhospho [S16(100)]	3.70288e-14	5.71308e-05	1	1	3	92	AT5G43560.2	AT5G43560.2 [646-665]	AT5G43560.2 1xPhospho [S661(100)]	TRAF-like superfamily protein	AT5G43560.2	1	2312.16	20	0.621	0.593	0.812	1.067	1.085	0.655	1.416	0.597	1.112	0.585	0.948	1.197	0.661	1.217	0.992	0.86	0.876	-0.69	-0.75	-0.3	0.09	0.12	-0.61	0.5	-0.75	0.15	-0.77	-0.08	0.26	-0.6	0.28	-0.01	-0.22	-0.19	0.40031	0.290269	0.706583	0.936724	0.978171	0.283286	0.477935	0.347171	0.587508	0.33497	0.983863	0.742448	0.404198	0.735429	0.99117	0.553086	0.755837	24.13	15.93	27.7	70.46	54.59	83.64	71.34	89.43	94.74	90.07	101.33	53.74	77.65	86.07	84.9	70.86	66.59	129.5	81.3	73	112.9	138.9	82.9	130.3	77.3	100.3	99.5	86.2	87.9	25.94	24.59	27.6	19.19	68.79	52.38	77.6	62.56	84.33	41.31	40.63	44.19	4	4	4	4	4	4	4	4	4	4	4	4	122.9	101.4	110.6	175.5	64	67.6	79.2	107.2	60.7	104.8	65.1	66.5	78.6	123.7	94.3	109.7	30.6	164.2	244.8	95.2	27.5	91.8	117.7	60.7	38.7	143.4	300.1	96.1	28.7	101.4	135.7	47.8	276.1	94.8	38.5	86	124.4	95	39	84.5	133.6	89.2	53.6	67.5	140.4	104.8	56.6	59.8	5.16751e+06	817179	849678	1.32903e+06	2.58097e+06	506194	1.58913e+06	3.10206e+06	1.0073e+06	3.21969e+06	2.68687e+06	441492	2.09526e+06	1.07874e+06	1.90716e+06	3.25287e+06	104785	1.18287e+06	3.14334e+06	1.79337e+06	490833	1.65537e+06	1.51404e+06	1.29346e+06	812937	2.33012e+06	2.95262e+06	1.58243e+06	553535	1.91689e+06	1.65653e+06	984068	1.05797e+06	3.86053e+06	1.41329e+06	2.30332e+06	2.24987e+06	3951757	1.33915e+06	1.9625e+06	2.85589e+06	3.96817e+06	1.90947e+06	1.61977e+06	2.89085e+06	4.21322e+06	2.17679e+06	1.38875e+06		1.963e-06	9.02e-16	9	56.42
FALSE	High	VGEADIVISHIQKPESPK	[R].VGEADIVISHIQKPESPK.[E]	1xPhospho [S16(100)]	4.4169e-10	5.71308e-05	1	1	2	11	AT5G43560.2	AT5G43560.2 [646-663]	AT5G43560.2 1xPhospho [S661(100)]	TRAF-like superfamily protein	AT5G43560.2	0	2027.02	18	0.719	1.142	1.093	0.649	0.379	0.558	0.714	0.612	1.121	0.946	1.122	1.321	0.838	2.038	0.938	1.189	1.718	-0.48	0.19	0.13	-0.62	-1.4	-0.84	-0.49	-0.71	0.16	-0.08	0.17	0.4	-0.25	1.03	-0.09	0.25	0.78	0.976331	0.30334	0.500688	0.456759	0.0543469	0.401822	0.529281	0.545061	0.635424	0.754008	0.667621	0.540777	0.930103	0.237394	0.985349	0.517076	0.080349	71.02	70.06	65.38	107.94	105.92	106.27	80.96	125.19	126.49	121.63	130.6	105.79	89.28	105.83	54.14	59.3	104.67	59.9	44.1	82.5	67.9	92.3	93.3	137.1	95	115	107.1	138.3	167.5	56.41	35.32	44.07	46.11	139.28	97.23	81.33	94.45	62.15	18.95	20.77	118.65	4	4	4	4	3	4	4	4	4	3	3	3	93.8	38.1	24.8	55.5	40.4	17.6	41.8	28.4	56.8	22.8	70.8	81.6	87.3	60.2	45.2	27.4	661.5		29.2	70.9	255.8	126.2	19.1	40.7	281.9	136.2	32	81.5	263.6	60.4	30.7	88.2	173.5	30.1	89.9	86.8	111.3		82.3	80.5	107.5		72.6	106.3	128.7		59.8	700.1	674304	52478.1	32558.4	71873.3	278173	22562.3	143199	140570	160830	119936	499668	92684.8	397791	89641.9	156181	138664	387168		64186.9	228202	779073	389058	41943	148249	1.01285e+06	378344	53761.1	229406	868121	195224	64025.4	310284	113644	209206	563718	397219	344231		482728	319437	392764		441419	435686	452922		393078	2.78064e+06		1.963e-06	1.351e-12	6.38	64.82
FALSE	High	VGDSGSFPFVGALHSK	[R].VGDSGSFPFVGALHSK.[S]	1xPhospho [S4(100)]	6.55765e-06	5.71308e-05	1	1	2	40	AT5G65810.1	AT5G65810.1 [9-24]	AT5G65810.1 1xPhospho [S12(100)]	transmembrane protein	AT5G65810.1	0	1684.77	16	0.707	0.848	0.757	0.973	1.333	1.106	1.303	0.596	0.964	0.846	0.766	1.309	1.087	0.6	0.796	0.762	0.662	-0.5	-0.24	-0.4	-0.04	0.41	0.15	0.38	-0.75	-0.05	-0.24	-0.38	0.39	0.12	-0.74	-0.33	-0.39	-0.6	0.611597	0.865926	0.595946	0.967595	0.490928	0.866571	0.597006	0.403041	0.921846	0.824694	0.755222	0.578328	0.907537	0.314211	0.295282	0.223327	0.125893	38.1	39.59	51	57.43	92.4	94.6	99.21	95.1	110.94	113.65	69.45	98.48	97.09	106.54	47.89	44.72	50.24	136.3	105.3	125	112.5	149.8	67.4	95	83.9	96.8	81.6	77.4	68.9	20.2	24.58	28.5	41.26	56.99	89.12	83.94	89.98	31.23	56.21	52.11	48.34	4	4	4	4	3	4	4	4	4	4	4	4	114.4	174.8	142.3	118.4	114.5	90.3	111.3	63.9	141.3	70.8	105.2	134.6	141.8	66.5	163.1	80.9		142.7	46.2	184.4	18.8	96.7	42.6	196.7	11.2	160.3	51	197.2	10.4	137.2	46.5	214.3	103.8	78.9	81.9	148.8	94.5	48.6	64	166.9	89.1	59.3	61	162.8	95.8	61	70.6	22.9	4.07086e+06	1.1913e+06	924720	758437	3.90613e+06	571232	1.88753e+06	1.56389e+06	1.98149e+06	1.83919e+06	3675280	756358	3.19893e+06	490098	2.78991e+06	2.03093e+06		869008	501365	2.93633e+06	283261	1.47486e+06	463293	3.54737e+06	199113	2.20338e+06	424415	2.74712e+06	169129	2.19424e+06	480393	3.73105e+06	336342	2.71825e+06	2.54056e+06	3.3704e+06	1.4457e+06	1.70873e+06	1.85691e+06	3.27784e+06	1.61111e+06	2.23053e+06	1.8357e+06	3.30439e+06	1.66845e+06	2.07393e+06	2.29677e+06	450300		1.963e-06	1.031e-07	2.95	74.71
FALSE	High	VGDISDIVDTDSGVHIIK	[K].VGDISDIVDTDSGVHIIK.[R]	1xPhospho [S12(100)]	4.53952e-10	5.71308e-05	1	1	2	66	AT2G18040.1	AT2G18040.1 [99-116]	AT2G18040.1 1xPhospho [S110(100)]	peptidylprolyl cis/trans isomerase%2C NIMA-interacting 1	AT2G18040.1	0	1962.94	18	1.515	1.799	2.215	0.393	1.179	0.992	1.176	0.667	0.929	0.741	0.373	0.55	0.729	0.873	0.95	1.584	2.057	0.6	0.85	1.15	-1.35	0.24	-0.01	0.23	-0.58	-0.11	-0.43	-1.42	-0.86	-0.46	-0.2	-0.07	0.66	1.04	0.183723	0.102657	0.0319587	0.095461	0.804767	0.851038	0.787575	0.632979	0.908815	0.828191	0.225176	0.284496	0.708543	0.844805	0.971264	0.0942004	0.0263105	91.48	92.42	108.05	67	101.95	111.82	99.87	111.98	112.06	116.57	98.41	121	125.38	118.51	11.63	83.87	75.44	55.5	76.5	152.2	139	141.1	99.2	131	104.5	56.1	53.3	83.3	108.2	95.4	100.47	61.61	22.26	85.84	79.89	82.8	92.09	14.07	3.8	77.27	65.93	2	4	4	3	2	4	4	4	3	3	4	4	24.4	125.5			24.3	103.6	291	56.3	174.2	262.9	37.7	132.4		153.7	97.8	138.7			284.6	69.6	182.6	53.7	197.2	18.3	274.7	66.9	255.5	23.4	308.1	54.9	198.2	18.8		60.4	56	45.6		52.6	56.4	53.2	193.1	18.3	100	69.1	215.7	31.9	127.4	91.5	213462	210413			203579	161275	1.21426e+06	339107	600906	1.68022e+06	323756	182975		278783	411462	855911			760480	272683	677077	201319	527959	81173.3	1.20153e+06	226157	523118	80367.3	1.23538e+06	215828	503276	80527.6		511719	427422	254049		455164	402871	256856	859152	169345	740709	344750	924002	267052	1.01892e+06	442368		1.963e-06	1.402e-12	5.59	80.11
FALSE	High	VGGGLSLAFEDASSSPR	[R].VGGGLSLAFEDASSSPR.[I]	1xPhospho [S]	3.93706e-10	5.71308e-05	1	1	2	127	AT1G11700.1	AT1G11700.1 [71-87]		senescence regulator (Protein of unknown function%2C DUF584)	AT1G11700.1	0	1729.78	17	0.784	0.78	0.708	0.711	0.88	0.714	1.017	0.656	0.824	0.674	1.062	1.871	1.091	2.333	1.338	0.894	1.435	-0.35	-0.36	-0.5	-0.49	-0.18	-0.49	0.02	-0.61	-0.28	-0.57	0.09	0.9	0.13	1.22	0.42	-0.16	0.52	0.888811	0.799757	0.533203	0.447217	0.726546	0.513344	0.901634	0.570615	0.783255	0.600856	0.996961	0.260582	0.899474	0.0882047	0.20031	0.672115	0.133194	66.3	82.72	70.5	81.69	83.49	76.26	82.91	89.93	84.93	101.73	48.19	73.14	67.44	84.3	65.68	54.02	76.52	89.9	71.9	75	62.5	86.5	90.1	118.8	72.2	91.9	154.3	114.5	172.4	44.68	55.45	57.47	67.56	79.34	63.59	53.73	74.82	54.09	50.18	41.61	51.78	4	4	4	4	3	4	4	4	3	4	4	4	126.1	126.4	57.2	54.5	77.4	29.5	126.6	59.7	95.1	52.9	102.1	19.3	86.7	40.2	153.4	38.8		75.3	81.7	277.4	74.5	97.4	12.2	130.9	151.5	123.9	25.5	101.7	168.7	61.1	23.6	76.2		199	86.8	81.7	121.4	254.8	175.1	72.1	61.4	162.3	137.6	85.1	55.2	250.8	187.1	141.9	2.53691e+06	486811	210028	197277	1.49312e+06	105673	1.21386e+06	826246	754194	776871	2.01518e+06	61322.2	1.10527e+06	167607	1.48431e+06	550678		259338	501785	2.49794e+06	634970	839638	74770.4	1.33471e+06	1.523e+06	962802	120026	801097	1.5542e+06	552599	137513	749631		3.8748e+06	1.52305e+06	1.04643e+06	1.05056e+06	5.06798e+06	2.87409e+06	800798	627777	3.45177e+06	2.34306e+06	976786	543808	4.82222e+06	3.43979e+06	1.57725e+06		1.963e-06	1.182e-12	5.79	75.55
FALSE	High	VGGLKLDELPGLDSLTSPGTSDGQTK	[K].VGGLKLDELPGLDSLTSPGTSDGQTK.[V]	1xPhospho [S17(100)]	5.85764e-09	5.71308e-05	1	2	3	9	AT3G18860.1	AT3G18860.1 [324-349]	AT3G18860.1 1xPhospho [S340(100)]	transducin family protein / WD-40 repeat family protein	AT3G18860.2; AT3G18860.1	1	2665.3	26	100	100	100		1.791	100	0.535	100		100	100	7.549	100	0.933	2.863	3.757	1.891	6.64	6.64	6.64		0.84	6.64	-0.9	6.64		6.64	6.64	2.92	6.64	-0.1	1.52	1.91	0.92	1e-17	1e-17	1e-17		0.601958	1e-17	0.283132	1e-17		1e-17	1e-17	0.00615746	1e-17	0.966429	0.0238594	0.00201968	0.272294					0		0					38.21		50.65	60.53	94.64	50.62		50.2	87.2	92.7		28		173.3	73.9	211.6	321.3	161.7			106.18						40.49	76.36	96.43	45.72		1	2	1		1		1	3	3	2	2							78.5		51.4	361.4					145						43.8								270.9					115.5	195.3	91.5	962.7	330.8	245.6			1154.9	218.4		353.5		180.8								20537		11129.1	144849					38262.6						10189.9								68120.6					61401.7	93465.4	31982.6	227234	179567	109996			670036	101452		94965		90683.9			1.963e-06	2.783e-11	5.14	81.99
FALSE	High	VGLVTEDSRGFDITR	[R].VGLVTEDSRGFDITR.[W]	1xPhospho [S8(100)]	2.47945e-05	5.71308e-05	1	2	1	43	AT3G14890.1	AT3G14890.1 [191-205]	AT3G14890.1 1xPhospho [S198(100)]	phosphoesterase	AT3G14890.1; AT3G14890.2	1	1744.83	15	0.821	1.384	1.131	1.61	0.93	0.999	2.056	1.4	2.193	0.996	1.443	1.254	0.835	1.209	1.14	1.283	1.175	-0.29	0.47	0.18	0.69	-0.1	0	1.04	0.49	1.13	-0.01	0.53	0.33	-0.26	0.27	0.19	0.36	0.23	0.991778	0.272914	0.54653	0.468908	0.88638	0.926035	0.167227	0.303908	0.0356095	0.706705	0.595524	0.812153	0.861407	0.705979	0.560752	0.375844	0.575074	110.43	101.22	82.36	96.38	64.23	73.44	58.86	69.76	47.49	74.37	26.3	69.22	34.89	81.93	66.48	31.98	37.61	103.5	84.9	103.7	110.7	64.3	90	154.6	64	89.5	105.8	123.7	105.2	80.44	20.49	63.47	44.76	25.56	54.84	37.13	75.96	22.59	55.41	22.41	39.4	3	4	4	4	2	4	4	4	3	4	4	4	192.6	102.8		22.3	80.2	88.8	64.8	106.6	57.6	218.9	173.3	61.2	115.6	219.4	89	104.7			76.7	53.2	170.4	117.4	68.1	46.6	165.7	142.5	170.7	62.2	190.9	45.6	88.9	41.1		73.8	115.1	89	211.9	74.4	148.5	64.4	132.8	113.6	148.4	85.8	49.2	100.7	146	108.5	1.53003e+06	156455		31893.7	610982	125451	245550	582892	180454	1.26992e+06	1.35106e+06	76778.2	582090	361209	339991	586747			185960	189206	573500	399924	165452	187516	657636	437308	317241	193542	694523	162711	204834	159893		567355	797570	449909	723916	584391	962639	282139	536301	954323	997386	388898	191325	764900	1.05977e+06	476222		1.963e-06	4.875e-07	3.88	67.94
FALSE	High	VGIPNQPQPSQPPSPIPANGSR	[R].VGIPNQPQPSQPPSPIPANGSR.[I]	2xPhospho [S10(100); S14(100)]	1.28248e-06	5.71308e-05	1	4	1	20	AT5G18230.2	AT5G18230.2 [386-407]	AT5G18230.2 2xPhospho [S395(100); S399(100)]	transcription regulator NOT2/NOT3/NOT5 family protein	AT5G18230.3; AT5G18230.4; AT5G18230.2; AT5G18230.1	0	2398.1	22	3.274	2.03	3.234	0.442	0.902	0.496	0.899	1.901	1.618	1.698	1.264	0.316	0.409	0.982	0.581	0.72	1.356	1.71	1.02	1.69	-1.18	-0.15	-1.01	-0.15	0.93	0.69	0.76	0.34	-1.66	-1.29	-0.03	-0.78	-0.47	0.44	0.0028911	0.0456833	0.0034052	0.309358	0.84283	0.325682	0.770575	0.128619	0.193962	0.199108	0.568897	0.0753269	0.235324	0.900497	0.314815	0.566114	0.340364	71.09	92.22	64.11	77.22	117.53	120.52	83.31	120.37	53.72	87.97	99.54	115.96	37.08	76.03	97.42	105	67.44	38.8	127	78.8	125.5	98.2	186.8	158.9	111.5	90.2	59.1	65	60.3	46.11	64.39	92.98	50.68	63.81	85	10	70.13	95.95	28.52	36.67	92.94	2	4	2	4	3	3	2	4	2	4	2	3	63.5	32.3			65	91.3	290.8	240.8	202.2			41.8	110.2	62.5	225.6	194.6	114.7		38.5	180.3	395		30.4	218	172.8			199.1	304.4	65.8	73.4	230.6			46.1	240.7	69.7	88.9	42.2	68.2			58.2	98.9	70.4		66.6	306.3	189947	18491.3			186482	48586.9	414646	495416	238415			19738.5	208958	38737.2	324476	410411	27912.5		35186	241274	500403		27843.6	330470	258275			233199	417041	88432.9	63708.1	337351			120250	458149	89661.5	262835	102922	112637			147268	168747	102992		182061	506102		1.963e-06	1.525e-08	4.56	63.57
FALSE	High	VGIPNQPQPSQPPSPIPANGSR	[R].VGIPNQPQPSQPPSPIPANGSR.[I]	1xPhospho [S14(100)]	7.83433e-07	5.71308e-05	1	4	1	37	AT5G18230.2	AT5G18230.2 [386-407]	AT5G18230.2 1xPhospho [S399(100)]	transcription regulator NOT2/NOT3/NOT5 family protein	AT5G18230.3; AT5G18230.4; AT5G18230.2; AT5G18230.1	0	2318.13	22	0.633	0.703	0.587	2.304	1.842	3.538	2.737	0.531	0.458	0.477	1.797	2.999	2.81	2.612	0.815	0.697	0.649	-0.66	-0.51	-0.77	1.2	0.88	1.82	1.45	-0.91	-1.13	-1.07	0.85	1.58	1.49	1.39	-0.3	-0.52	-0.62	0.484679	0.634739	0.294341	0.111911	0.207439	0.00913105	0.0193626	0.460461	0.179036	0.354882	0.413166	0.0477292	0.077013	0.130727	0.441939	0.127724	0.159126	89.79	67.19	91.43	88.95	75.15	71.61	121.28	95.1	100.61	89.22	63.08	57.23	61.76	84.65	27.22	48.32	54.73	190.9	84	134.3	108.2	82.8	41.6	38	39.5	153.1	124.8	106.7	96.2	55.17	69.85	36.57	86.43	75.03	54.44	52.12	65.32	21.41	9.83	32.76	50.1	4	4	4	4	4	4	4	4	4	4	4	4	205.8	52.7	160.8	285.7	121.8	39	193.4	52.7	163.9	99.8	172.9	77.6	142.3	7.9	246.6	74.7	64.8	96.1	9.4	155.9	26.3	50.5	31.1	83.8	31.1	42	12.5	56.4	27.4	51.8	9.2	65.9	169.6	113.4	125.4	175.9	134	119.2	118.6	105.3	120.3	130.8	59.9	85.9	121.3	177.8	61.6	69.3	2.91354e+06	142922	415701	728508	1.6535e+06	98296.5	1305756	513332	915081	1.03264e+06	2.40289e+06	173600	1.27749e+06	23090.8	1.6798e+06	746252	74728.1	233015	40562	988492	157868	306466	134677	601296	220325	229810	41415.5	312896	177860	329510	37957.6	456543	218843	1.55507e+06	1.54918e+06	1.58538e+06	816297	1.66889e+06	1.37062e+06	823350	865800	1.95878e+06	717561	693544	840898	2.40698e+06	796791	542311		1.963e-06	8.588e-09	3.98	50.83
FALSE	High	VGLGNIDDLPSEDSSDEDDENDEPLIKK	[R].VGLGNIDDLPSEDSSDEDDENDEPLIKK.[A]	2xPhospho [S14(100); S15(100)]	2.89722e-10	5.71308e-05	1	1	4	59	AT5G08610.1	AT5G08610.1 [328-355]	AT5G08610.1 2xPhospho [S341(100); S342(100)]	P-loop containing nucleoside triphosphate hydrolases superfamily protein	AT5G08610.1	1	3218.32	28	0.279	0.502	0.564	2.985	0.788	0.921	0.839	1.297	1.541	1.873	2.305	2.4	2.044	1.825	1.413	1.215	1.636	-1.84	-1	-0.83	1.58	-0.34	-0.12	-0.25	0.38	0.62	0.91	1.2	1.26	1.03	0.87	0.5	0.28	0.71	0.026758	0.30404	0.3357	0.0557314	0.631254	0.916705	0.676632	0.405016	0.29243	0.145763	0.265438	0.176242	0.165685	0.289052	0.120296	0.369917	0.0712234	120.43	93.94	87.44	70.7	126.89	91.52	95.61	78.89	70.33	77.05	124.15	52.23	97.52	60.86	124.19	120.34	122.41	113.7	38.9	59.4	77.9	52.4	77.7	62.2	92.8	87.8	167.3	168	202.1	63.15	134.69	96.96	71.38	53.09	56.01	58.45	49.17	98.69	49.01	71.36	45.19	4	4	4	4	4	3	4	4	4	4	4	4	240.8	83.1	62.2	119.7	246.5	61.5	4.7	19	36.1	21.5	198.3	75.4	16.7	136.4	46.7	99.9	16.9	63.2	66.2	33.4	22		68.2	85.4	42.6	36	70	123.4	58.2	41.9	128.9	114	18.4	30.4	289.2	195.3	53.5	133.3	161.6	221.7	27.2	92.1	238.4	236.3	153.7	66.5	239	204.7	3093487	204609	145840	276920	3.03715e+06	140500	28924.8	167915	182684	201458	2.50069e+06	152984	136389	363258	288716	905478	17651.3	139104	259703	192226	119815		267892	556380	273386	178848	210532	620890	342476	242271	480363	716375	21520	378169	3240147	1.59732e+06	295574	1.69426e+06	1.6947e+06	1.57198e+06	177626	1.25039e+06	2.59189e+06	1.73151e+06	966518	816822	2.80604e+06	1.45279e+06		1.963e-06	8.26e-13	6.13	83.58
FALSE	High	VGLGNIDDLPSEDSSDEDDENDEPLIKK	[R].VGLGNIDDLPSEDSSDEDDENDEPLIKK.[A]	1xPhospho [S]	2.4731e-08	5.71308e-05	1	1	1	33	AT5G08610.1	AT5G08610.1 [328-355]		P-loop containing nucleoside triphosphate hydrolases superfamily protein	AT5G08610.1	1	3138.35	28	4.932	3.242	7.829	1.526	1.407	1.637	5.136	5.349	3.022	2.326	1.128	0.184	0.907	0.814	0.872	2.431	1.68	2.3	1.7	2.97	0.61	0.49	0.71	2.36	2.42	1.6	1.22	0.17	-2.44	-0.14	-0.3	-0.2	1.28	0.75	0.000240317	0.00378068	5.81853e-06	0.593137	0.571947	0.27623	0.00459586	0.000811186	0.0352727	0.118445	0.734573	0.00916876	0.923114	0.911721	0.986257	0.128091	0.335718	0	32.65	0	0	0	59.75	52.27	0	74.34	52.27	0	71.97	70.49	87.91	71.97	7.88	86.28	41.3	203.4	133.7	323	27	144.6	81.7	62.9	30.5	26.6	74.1	51.2			30.42				63.39	47.02		81.26	7.51	88.04	1	1	2	1	1	1	2	2	1	3	2	3	107.1						528.4		432.1	279.1					838.8					70.2	375.5				343.8		131		230.7		115.6					79.2		46.5	69	208.4	182.5			203		55.6	133	370.4	106835						251219		169867	203292					402297					31338	158646				171305		30552.3		105406		33443.7					50257.2		45820	56170.1	114729	92529.7			115457		52995.9	121200	204043		1.963e-06	1.502e-10	4.37	79.6
FALSE	High	VGLGNIDDLPSEDSSDEDDENDEPLIK	[R].VGLGNIDDLPSEDSSDEDDENDEPLIK.[K]	3xPhospho [S11(100); S14(100); S15(100)]	5.44379e-06	5.71308e-05	1	1	1	50	AT5G08610.1	AT5G08610.1 [328-354]	AT5G08610.1 3xPhospho [S338(100); S341(100); S342(100)]	P-loop containing nucleoside triphosphate hydrolases superfamily protein	AT5G08610.1	0	3170.19	27	0.977	1.446	0.01	5.083	1.181	1.406	0.01	4.203	5.226	5.288	5.483	1.258	0.769	1.204	0.993	0.553	1.051	-0.03	0.53	-6.64	2.35	0.24	0.49	-6.64	2.07	2.39	2.4	2.45	0.33	-0.38	0.27	-0.01	-0.86	0.07	0.701495	0.254274	1e-17	0.0040048	0.738517	0.447237	1e-17	0.00056558	0.000495824	0.00101991	0.00193426	0.679002	0.875792	0.742633	0.947096	0.143321	0.778574	0	0		0	0	0		0	0	29.68	44.94	61.46	4.9	46.07	51.42	48.01	49.56	111.3	108.7	160.9		21.9	92	114.4	115.8	120	115.7	88	151.4								27.76	41.02	55.1	38.44	39.79	1	1	1		1	1	1	2	2	3	3	3	250.5				244.8						362.2									49.3				207.2				257.6			213.6	318			200.5	364.3		260.6	472.2	152.5		91.8	204.8	198		340.9	430.2	181	489371				458516						694473									43100.8				205169				197071			121082	303939			341548	453025		503343	752780	164473		189560	338581	220651		636600	768023	195317		1.963e-06	8.273e-08	3.9	92.56
FALSE	High	VGLGNIDDLPSEDSSDEDDENDEPLIK	[R].VGLGNIDDLPSEDSSDEDDENDEPLIK.[K]	2xPhospho [S14(100); S15(100)]	4.54197e-08	5.71308e-05	1	1	2	137	AT5G08610.1	AT5G08610.1 [328-354]	AT5G08610.1 2xPhospho [S341(100); S342(100)]	P-loop containing nucleoside triphosphate hydrolases superfamily protein	AT5G08610.1	0	3090.22	27	1.017	0.466	0.493	1.169	1.679	0.67	0.755	0.799	0.861	0.774	2.595	1.501	1.892	1.79	0.488	0.78	0.534	0.02	-1.1	-1.02	0.23	0.75	-0.58	-0.41	-0.32	-0.22	-0.37	1.38	0.59	0.92	0.84	-1.03	-0.36	-0.9	0.639221	0.223004	0.185854	0.785359	0.312072	0.60496	0.520869	0.97609	0.905825	0.875525	0.192507	0.548662	0.268238	0.361161	0.00759263	0.303566	0.0451409	68.02	99.74	70.23	91.46	48.26	102.04	31.79	97.05	92.34	87.71	113.87	56.09	42.69	58.29	83.24	66.68	94.55	118.4	120.4	51.9	55.3	89.8	71.7	77.3	76.1	187.6	86.1	140.2	125.1	63.17	60.98	98.64	26.79	78.72	51.77	40.68	14.33	134.4	65.01	30.87	55.48	4	2	3	3	4	2	2	4	4	3	3	4	130.4	45.6	79.9	217.6	164.7	65.5			17.7		149.7	44.7		47.6	65.4	38.8	212.7	136.5	43.9	34.6			42.1	90.8			49.6	89.6	64.3	50.4	71.4	66.9	1244.2	79.1	201.9	129.5		53.9	177.3	74.2		92.9	171.1	120.9	36.1	123.7	180.6	94	1.82333e+06	122138	203980	547991	2.20847e+06	162821			97551.7		2.05468e+06	98710.8		138037	439842	382497	242197	326940	187556	216688			180239	643619			162201	490854	412154	316623	289531	457996	1.5852e+06	1.07092e+06	2.46202e+06	1.15271e+06		745276	2.02398e+06	572913		1.37383e+06	2.02509e+06	964280	246835	1.65389e+06	2.30871e+06	726436		1.963e-06	3.061e-10	5.96	92.42
FALSE	High	VGLGNIDDLPSEDSSDEDDENDEPLIK	[R].VGLGNIDDLPSEDSSDEDDENDEPLIK.[K]	1xPhospho [S]	2.91606e-06	5.71308e-05	1	1	2	54	AT5G08610.1	AT5G08610.1 [328-354]		P-loop containing nucleoside triphosphate hydrolases superfamily protein	AT5G08610.1	0	3010.26	27	100	100	100	0.01	1.554	1.633	2.804	0.756	0.679	0.644	1.408	1.41	1.704	1.495	0.807	0.938	0.7	6.64	6.64	6.64	-6.64	0.64	0.71	1.49	-0.4	-0.56	-0.64	0.49	0.5	0.77	0.58	-0.31	-0.09	-0.51	1e-17	1e-17	1e-17	1e-17	0.487914	0.281169	0.0848348	0.963064	0.608695	0.751967	0.391471	0.505347	0.231162	0.393031	0.737343	0.987944	0.598795					63.59	102.7	25.06	9.97	64.3	25.6	21.33	21.65	71.39	36.13	31.26	33.18	39.29		141.9	138.4	170.6	96.6	73	65.6	62.2	136	103.7	116.9	95.2		64.79	54.31	11.63		23.86	63.23	24.06	27.51	13.97	20.35	40.81		3	4	3	1	3	4	2	3	3	4	4					188.6	215.3	38.2		192.6	27.5	179.4	188.8	226.8	206.6	259.8					128.3	90.9		97	138.6	112.7	205.2	51.4	67.5		98.1		69.6		116.9	206.7	180.7	137.8		166.9	128.1	180.6	121.4	182	133.8	49.5	118.7	159.5	134.9					422049	89356.9	42501.1		177144	46935.6	410899	69551.9	335558	99884	291506					134047	89812.1		69216.7	163891	131418	184928	28064.5	61647.9		102891		79430.1		264015	420664	268430	138281		317735	165006	214181	299351	359338	178044	56513.1	264704	340188	173843		1.963e-06	3.984e-08	3.62	88.13
FALSE	High	VGLFSGPLDKPNSDHHHQFQR	[R].VGLFSGPLDKPNSDHHHQFQR.[S]	2xPhospho [S5(100); S13(100)]	2.90749e-07	5.71308e-05	1	1	1	47	AT1G07630.1	AT1G07630.1 [149-169]	AT1G07630.1 2xPhospho [S153(100); S161(100)]	pol-like 5	AT1G07630.1	0	2576.12	21	1.49	0.983	1.076	0.698	1.515	1.418	0.989	0.631	0.506	0.76	0.498	1.211	2.464	1.208	1.688	2.155	1.95	0.58	-0.02	0.11	-0.52	0.6	0.5	-0.02	-0.66	-0.98	-0.4	-1.01	0.28	1.3	0.27	0.76	1.11	0.96	0.196742	0.782106	0.678511	0.446068	0.296609	0.361792	0.854403	0.440631	0.127282	0.758796	0.305058	0.848312	0.113789	0.747119	0.0328343	0.00228856	0.0115737	69.51	39.39	79.66	26.88	85.29	74.62	102.36	57.65	72.92	24.73	48.49	69.35	75.75	19.75	61.5	59.03	21.95	84.3	149.3	91.5	90.8	120.8	76.3	61.2	87.7	54.3	119.3	158.6	105.9	29.46	44.36	29.34	93.11	22.57	49.39	80.72	17.45	47.68	41.29	32.68	11.01	2	4	4	4	2	4	4	4	3	4	4	4	110.5	72.4			153.5	44.5	165.9	163.2	117	53.9	93.3	100.8	355.3	45.8	144.2	64.2			109	150.4	104.5	62.6	48.5	147.9	76.6	54.9	28.6	188.5	119.4	91.6	94.3	79.3		115.9	57.6	51.1	119.3	159.5	134.2	48.4	180.2	197.7	83	156.8	100.4	130.7	112.8	111.8	1.93458e+06	242790			2.579e+06	138544	1.3857e+06	1.96675e+06	807648	689940	1.60329e+06	278895	3.94645e+06	166272	1.2149e+06	793077			582795	1.17907e+06	775094	469745	259760	1.31359e+06	670491	371385	117362	1.29307e+06	957649	721508	479238	679997		1.96621e+06	879821	569850	898422	2.76264e+06	1.91813e+06	467772	1.60463e+06	3.66049e+06	1.23082e+06	1.56672e+06	860524	2.18899e+06	1806020	1.0819e+06		1.963e-06	2.691e-09	5.84	59.69
FALSE	High	VGLFSGPLDKPNSDHHHQFQR	[R].VGLFSGPLDKPNSDHHHQFQR.[S]	1xPhospho [S5(100)]	4.87186e-12	5.71308e-05	1	1	3	242	AT1G07630.1	AT1G07630.1 [149-169]	AT1G07630.1 1xPhospho [S153(100)]	pol-like 5	AT1G07630.1	0	2496.16	21	0.644	0.713	0.741	1.732	1.454	1.253	2.236	0.685	0.797	0.482	1.034	1.464	1.265	1.869	0.967	0.9	0.996	-0.64	-0.49	-0.43	0.79	0.54	0.33	1.16	-0.55	-0.33	-1.05	0.05	0.55	0.34	0.9	-0.05	-0.15	-0.01	0.329345	0.450828	0.446404	0.180531	0.320452	0.477549	0.0231036	0.443675	0.582535	0.12512	0.994899	0.42218	0.550258	0.132943	0.863466	0.51647	0.999226	72.6	73.9	75.82	106.7	62.8	63.59	68.11	108.92	99.16	95.81	102.13	47.97	57.44	55.03	45.7	47.05	47.39	147	111.3	94.2	134.8	101.7	69.7	81	49	101.6	102	102.5	105.3	93.94	38.41	42.22	38.7	94.58	45.2	51.87	41.66	72.37	30.38	30.37	19.67	4	4	4	4	4	4	4	4	4	4	4	4	93.2	75.9	168.9	495.9	106.6	49.8	84.6	135.5	77.4	149.1	83.5	59.9	116.9	60.1	113.2	168.9	15.7	269.9	72.8	103.5	33.8	103.5	59.1	59.8	35.7	127.5	57.7	82.9	33	74.6	32.2	52.9	253.3	61.4	90.7	82.9	125.1	66.6	106.1	71.5	108.1	70.8	110.5	58.2	100	89.3	90.4	61.1	1.06957e+07	1.66906e+06	3.5415e+06	1.0253e+07	1.17421e+07	1.01785e+06	4.63278e+06	1.07093e+07	3.50154e+06	1.25013e+07	9.40901e+06	1.08696e+06	8.51221e+06	1.4307e+06	6.24995e+06	1.3673e+07	146488	5.30629e+06	2.5518e+06	5.31788e+06	1.64245e+06	5.09341e+06	2.07595e+06	3.4829e+06	2.04916e+06	5.65396e+06	1.54863e+06	3.72971e+06	1.73671e+06	3.85173e+06	1.07121e+06	2.9742e+06	2.64972e+06	6.82324e+06	9.08574e+06	6.06021e+06	6.17989e+06	7.56258e+06	9.93804e+06	4.53229e+06	6.30881e+06	8.59132e+06	1.07355e+07	3.81105e+06	5.61724e+06	9.80141e+06	9.48619e+06	3.87541e+06		1.963e-06	6.952e-15	7.41	54.79
FALSE	High	VGLGNIDDLPSEDSSDEDDENDEPLIKK	[R].VGLGNIDDLPSEDSSDEDDENDEPLIKK.[A]	3xPhospho [S11(100); S14(100); S15(100)]	1.36143e-08	5.71308e-05	1	1	1	76	AT5G08610.1	AT5G08610.1 [328-355]	AT5G08610.1 3xPhospho [S338(100); S341(100); S342(100)]	P-loop containing nucleoside triphosphate hydrolases superfamily protein	AT5G08610.1	1	3298.28	28	0.426	1.073	0.058	3.242	2.431	4.726	0.286	0.569	0.736	0.66	2.471	3.071	2.612	2.958	0.65	0.879	0.791	-1.23	0.1	-4.1	1.7	1.28	2.24	-1.81	-0.81	-0.44	-0.6	1.31	1.62	1.38	1.56	-0.62	-0.19	-0.34	0.0478168	0.744344	3.68594e-14	0.0062165	0.10132	1.90532e-05	0.0079688	0.500858	0.699975	0.654835	0.209771	0.0430997	0.141817	0.0707925	0.0666823	0.630495	0.433325	177.14	0	34.56	0	75.78	111.33	75.46	208.62	111.33	65.24	9.14	149.16	92.71	65.24	42.54	24.27	48.72	199.3	84.9	213.7	11.6	61.5	34.9	45.2	40.6	151.9	98.8	137.5	120.1		108.45		33.09		115.28	84.92	59.72	10.8	34.69	19.01	41.4	1	2	1	3	1	2	2	3	3	3	3	3	359.4				421.7	55.6					385.5			27.3	20.9	13.7				110.9			20.1	197.5			40.7	163.2		36	73.2	130.8		274	290.8	234.7		138.4	270.7	178.1		247.9	177.4	255.7		216.6	322.6	136.7	2.85321e+06				3.21071e+06	78589.7					3.00386e+06			44951.2	79994.2	76519.1				393964			48851.8	794778			75679.4	507514		128317	168664	507979		2.10593e+06	2.0139e+06	1.18636e+06		1.08658e+06	1.75408e+06	780455		2.08052e+06	1191792	1158140		1.644e+06	2.34085e+06	599425		1.963e-06	7.488e-11	5.28	85.14
FALSE	High	VGDKEDEEEGESEEDEYDEEEEGEGDNETSEFEIVLNK	[K].VGDKEDEEEGESEEDEYDEEEEGEGDNETSEFEIVLNK.[T]	1xPhospho [S12(100)]	1.84152e-15	5.71308e-05	1	1	2	63	AT1G76890.2	AT1G76890.2 [525-562]	AT1G76890.2 1xPhospho [S536(100)]	Duplicated homeodomain-like superfamily protein	AT1G76890.2	1	4460.71	38	0.129	0.524	0.605	1.522	0.73	0.531	1.553	0.283	0.956	0.451	1.574	5.492	2.077	2.414	1.423	1.006	0.835	-2.95	-0.93	-0.72	0.61	-0.45	-0.91	0.63	-1.82	-0.07	-1.15	0.65	2.46	1.05	1.27	0.51	0.01	-0.26	6.84755e-05	0.248072	0.365831	0.462849	0.606518	0.204339	0.350121	0.0414733	0.967305	0.243231	0.513992	0.00686586	0.257342	0.159983	0.103619	0.881933	0.691666	130.06	137.57	74.5	74.22	128.72	134.42	142.26	70.7	108.5	152.18	73.75	94.03	92.67	143.01	82.74	31.49	85.66	178.8	15.2	93.8	82.3	117.5	33.2	94.2	53	114.9	163.5	125.5	128	61.92	141.66	117.28	79.57	88.39	67.35	150.11	155.94	61.21	97.83	68.02	74.58	2	3	2	3	2	2	4	3	3	3	4	4	201.4	78.7			147.3	10.7		9.7	20.2		216.1		58		39.2	170.4			172.2	39.7			13.9	39.3	811.4	113.9	37.4	38.6	623.6	37.3		7.5		80.9	212.3	79.9		115.1	394.9	50.9	80.9	79.5	261.1	96.6	39.5	120.9	234.1	67.1	3.06557e+06	229566			2.15077e+06	28970.2		101257	121060		3.22996e+06		559471		286852	1.82942e+06			800207	270782			64904.3	303142	6.17302e+06	669869	133153	230053	4.34884e+06	255463		55640.9		1.1927e+06	2.81829e+06	774383		1.73326e+06	4.9066e+06	427515	625842	1.27875e+06	3.36424e+06	838540	293995	1.76032e+06	3.25788e+06	564550		1.963e-06	5.086e-16	9.68	80.84
FALSE	High	VGDGDEKISGGEELEGGFR	[K].VGDGDEKISGGEELEGGFR.[D]	1xPhospho [S9(100)]	2.92346e-07	5.71308e-05	1	1	1	38	AT3G48800.1	AT3G48800.1 [148-166]	AT3G48800.1 1xPhospho [S156(100)]	Sterile alpha motif (SAM) domain-containing protein	AT3G48800.1	1	2030.87	19	1.137	1.032	1.63	0.296	0.743	1.42	1.654	0.494	0.22	0.311	0.398	0.814	1.81	0.957	1.032	1.021	0.578	0.19	0.05	0.7	-1.76	-0.43	0.51	0.73	-1.02	-2.18	-1.69	-1.33	-0.3	0.86	-0.06	0.04	0.03	-0.79	0.579058	0.688923	0.127335	0.00912544	0.406988	0.370644	0.257757	0.213361	0.000189022	0.0207573	0.213757	0.599289	0.29678	0.899342	0.896705	0.887802	0.0849212	39.94	44.7	62.9	84	40.91	84.15	71.34	78.44	83.34	70.34	81.03	54.11	89.07	70.25	57.98	65.16	93.76	83.8	85.7	92.7	112.5	233.1	123.7	60.9	76	86.3	89	88.1	68.2	42.14	36.57	15.45	64.39	67.85	34.36	68.49	55.51	132.78	29.93	34.49	61.61	4	4	4	4	4	4	4	4	4	4	4	4	83.1	84.4	56.4	28.2	95.2	70	70.2	35	85.7	76.9	74.7	58.3	252.7	82.3	102.7	78.6	466	190.7	95.7	190.4	114.3	89.3	49.7	120.3	21.9	98.7	27.1	91.5	21.8	65.1	59.2	107.8	563.8	75.9	65.5	49.1	63	116	80.4	65.9	68	126.4	76.3	64.2	20.5	104.5	76.2	40.8	2.56576e+06	498918	318024	156744	2.81905e+06	384272	1.03348e+06	744645	1.04277e+06	1.73337e+06	2.26392e+06	284321	4.94674e+06	526514	1.52522e+06	1.71067e+06	1.17153e+06	1.00831e+06	901926	2.63119e+06	1.49568e+06	1.18272e+06	469348	1.88338e+06	337182	1.17753e+06	195586	1.10647e+06	307812	903540	530482	1.62807e+06	1.58614e+06	2.26929e+06	1.76513e+06	964740	836276	3.54098e+06	2.02527e+06	1.12272e+06	1.06737e+06	4.1246e+06	1.99305e+06	1.13095e+06	310287	3.08485e+06	2.14974e+06	695771		1.963e-06	2.711e-09	4.4	56.55
FALSE	High	VFLSGDSAGANIVHHMAMR	[R].VFLSGDSAGANIVHHMAMR.[A]	1xOxidation [M]; 1xPhospho [S7(100)]	4.69116e-10	5.71308e-05	1	1	4	104	AT3G48690.1	AT3G48690.1 [156-174]	AT3G48690.1 1xPhospho [S162(100)]	alpha/beta-Hydrolases superfamily protein	AT3G48690.1	0	2108.94	19	1.22	1.441	1.865	0.485	1.725	2.032	1.887	0.522	0.577	0.699	1.099	2.484	1.611	1.559	0.916	0.709	0.903	0.29	0.53	0.9	-1.04	0.79	1.02	0.92	-0.94	-0.79	-0.52	0.14	1.31	0.69	0.64	-0.13	-0.5	-0.15	0.458298	0.162087	0.0461818	0.126423	0.179678	0.0262557	0.0385008	0.209224	0.214748	0.610809	0.812656	0.0779784	0.368984	0.420745	0.632928	0.0589227	0.687833	86.88	51.92	71.52	119.1	103.77	64.16	58.65	105.61	105.01	109.99	95.24	43.36	57.56	51.63	10.31	19.01	28.98	85.6	104.4	121.5	135.2	116.8	48.7	61	66	131.5	120.1	93.3	115.8	73.09	64.79	22.79	50.15	88.79	60.99	56.45	45.39	10.07	5.31	25.72	29.72	4	4	4	4	4	4	4	4	3	4	4	4	134.4	98.3	68.7	3	124.4	11	80.7	139.5	154.9	107.3	126.7	91.4	248.5	75.3	129.2	130.2	20.2	310.2	69.4	181	33.4	39.3	55.7	114.4	40.1	85.6	40	125.1	54.9	73	49.3	124.5		136.2	111.3	126.2	114.2	109	116.4	123.8	88.9	127.5	69.7	90.1	120.7	151.7	72.4	102.4	5.56212e+06	779228	519265	22686.6	4.93906e+06	81012.2	1.59311e+06	3.9725e+06	2.52827e+06	3.24273e+06	5.14949e+06	597348	6.52177e+06	645807	2.57202e+06	3.80181e+06	68232.1	2.1987e+06	876981	3.35326e+06	585326	696741	705850	2.39969e+06	828549	1.36878e+06	387331	2.02886e+06	1.04178e+06	1.35868e+06	591608	2.52131e+06		5.45945e+06	4.01764e+06	3.32505e+06	2.03387e+06	4.46265e+06	3.93105e+06	2.82981e+06	1.86977e+06	5.58117e+06	2.44233e+06	2.12797e+06	2.44558e+06	6.00556e+06	2.74111e+06	2.34129e+06		1.963e-06	1.452e-12	5.11	59.03
FALSE	High	VFLSGDSAGANIVHHMAMR	[R].VFLSGDSAGANIVHHMAMR.[A]	1xPhospho [S7(100)]	2.20868e-11	5.71308e-05	1	1	3	92	AT3G48690.1	AT3G48690.1 [156-174]	AT3G48690.1 1xPhospho [S162(100)]	alpha/beta-Hydrolases superfamily protein	AT3G48690.1	0	2092.95	19	0.926	1.052	1.556	0.877	1.03	0.983	1.394	0.79	0.952	0.932	1.08	2.167	1.617	1.972	1.516	1.469	1.564	-0.11	0.07	0.64	-0.19	0.04	-0.02	0.48	-0.34	-0.07	-0.1	0.11	1.12	0.69	0.98	0.6	0.56	0.65	0.964666	0.755085	0.189236	0.792435	0.991557	0.954213	0.3256	0.661697	0.953405	0.980808	0.942306	0.041316	0.259053	0.129889	0.0133757	0.0153294	0.029241	39.45	42.14	33.37	41.35	42.55	44.51	51.7	41.14	31.2	45.1	47.27	41.8	32.17	52.22	44.3	41.78	46.7	79.2	67.9	83.3	123.7	82.3	70.5	83.5	79.3	96.8	142.7	132	158.8	26.87	28.77	36.35	31.96	28.01	36.21	26.88	35.74	39.57	27.44	28.04	62.8	4	4	4	4	4	4	4	4	4	4	4	4	94.4	86.7	47.9	74.3	96.4	67.5	47.1	70.2	46.9	84	122.1	84.8	151.8	111.9	67.2	140.2	129.2	72.8	75.9	91.5	96.5	37.6	63.5	80.3	119.5	63.1	79.8	89.7	125.9	52.8	79.1	81.6	44.6	93.4	134.1	102.8	146.8	103.2	202.3	142.3	157.2	104.2	189.3	113.7	160.6	161.1	201.4	11.1	1.39729e+07	2.45633e+06	1.29424e+06	1.98079e+06	1.36862e+07	1.7766e+06	3.32646e+06	7.14528e+06	2.73844e+06	9.07402e+06	1.7738e+07	1.98107e+06	1.42448e+07	3.4332e+06	4.78334e+06	1.46311e+07	1.55669e+06	1.84593e+06	3.43033e+06	6.06353e+06	6.05111e+06	2.38657e+06	2.87444e+06	6.02094e+06	8.83594e+06	3.61002e+06	2.76152e+06	5.19718e+06	8.53548e+06	3.51207e+06	3.39455e+06	5.90602e+06	601044	1.33836e+07	1.73043e+07	9.68696e+06	9.34165e+06	1.50999e+07	2.44333e+07	1.16234e+07	1.18231e+07	1.63011e+07	2.37138e+07	9.60102e+06	1.16372e+07	2.27877e+07	2.72368e+07	903947		1.963e-06	4.07e-14	6.41	69.59
FALSE	High	VFLAGDSAGGNISHHLTMR	[K].VFLAGDSAGGNISHHLTMR.[A]	1xPhospho [S7(100)]	1.72378e-06	5.71308e-05	1	1	1	2	AT2G03550.1	AT2G03550.1 [153-171]	AT2G03550.1 1xPhospho [S159(100)]	alpha/beta-Hydrolases superfamily protein	AT2G03550.1	0	2062.95	19	0.888	0.394	1.395	1.326	0.267	0.136	1.147	3.933	4.253	1.642	0.01	0.463	0.01	0.923	100		100	-0.17	-1.34	0.48	0.41	-1.91	-2.88	0.2	1.98	2.09	0.72	-6.64	-1.11	-6.64	-0.12	6.64		6.64	0.608722	0.363612	0.24616	0.769415	0.0358397	0.00106502	0.82745	0.00191574	0.00288305	0.258842	1e-17	0.22254	1e-17	0.9537	1e-17		1e-17	115.44	69.44	88.72	124.94	76.62	0	97.14	114.76	114.76	116.66		163.28		1.71				85.2	61	33.6	64.8	58.2	228.8	247.4	163.9		105.9		151.3	49.4	114.06		94.25	117.42			49.41		104.7			3	3	1	3	4	1	1	3		2		1	73.7		138.6	213.9	65.4		555.9	99.2				54.6	102.8		476.9	105.4	27.1	164.1	54.6	508.8	372.2				402.5				266.6	269.6		89.6						446	66.5							246.1			74321.2		25528.6	38853.1	63297.2		267409	68889.8				8698.99	65738.8		231375	75006.3	2222.07	28348.5	16808.2	229758	159065				202924				123194	122289		44228.7						444984	54792.6							237313				1.963e-06	2.15e-08	3.83	64.76
FALSE	High	VFLSGDSAGANIVHHMAMR	[R].VFLSGDSAGANIVHHMAMR.[A]	2xOxidation [M16; M18]; 1xPhospho [S7(99.4)]	8.29828e-06	5.71308e-05	1	1	3	83	AT3G48690.1	AT3G48690.1 [156-174]	AT3G48690.1 1xPhospho [S162(99.4)]	alpha/beta-Hydrolases superfamily protein	AT3G48690.1	0	2124.94	19	0.697	0.689	0.504	1.601	0.643	0.484	0.537	1.288	1.165	1.334	1.505	0.599	0.46	0.626	0.789	0.823	0.751	-0.52	-0.54	-0.99	0.68	-0.64	-1.05	-0.9	0.36	0.22	0.42	0.59	-0.74	-1.12	-0.68	-0.34	-0.28	-0.41	0.539254	0.53177	0.160888	0.403619	0.272351	0.124494	0.164432	0.366524	0.595934	0.462188	0.60745	0.301443	0.150629	0.335551	0.409546	0.457778	0.421037	79.47	121.45	107.75	133.65	73.63	114.5	91.6	127.09	136.37	130.4	127	69.46	99.93	82.64	85.63	76.53	79.71	100.2	69.8	77.3	60.4	87	129.2	186.7	140.3	116.9	74.6	73.4	84.3	104.28	63.83	103.39	79.45	106.35	52.43	72.65	64.2	67.13	39.4	50.48	26.01	3	4	4	4	4	4	4	4	4	4	4	4	80.3	38.6	323.1		60.9	51.4	148.7	44.3	226.5	11.6	70.6	54.4	30.8	76	139	22.7	6.8	23.5	299.5	206.7	45	87.1	179.4	123.2	22.8	118.1	289	189.5	39.3	82.9	220.2	152.5	55	159.6	51.2	214.9	69.7	51.3	50	109.2	56.7	60.9	46.6	127.4	57.9	92.8	53.4	78.9	1.66149e+06	153010	1.22085e+06		1.20864e+06	189218	1.46733e+06	631402	1.84775e+06	175450	1.43379e+06	177690	404332	326039	1.38397e+06	331962	11499	83388.8	1.892e+06	1.91443e+06	394114	772506	1.13552e+06	1.29289e+06	236291	944379	1.39931e+06	1.53616e+06	372421	771269	1.32196e+06	1.54429e+06	103738	3.19838e+06	924650	2.83172e+06	620143	1.04936e+06	844804	1.24701e+06	596886	1.33289e+06	816742	1.50397e+06	586455	1.83569e+06	1.01091e+06	901756		1.963e-06	1.359e-07	4.11	53.48
FALSE	High	VFEQQGIEAPSDDDDFIEVR	[R].VFEQQGIEAPSDDDDFIEVR.[S]	1xPhospho [S11(100)]	2.10472e-07	5.71308e-05	1	2	1	83	AT3G50370.2	AT3G50370.2 [1439-1458]	AT3G50370.2 1xPhospho [S1449(100)]	hypothetical protein	AT3G50370.2; AT3G50370.1	0	2389.02	20	0.63	3.917	1.676	2.031	0.366	1.056	0.527	2.403	3.587	3.043	6.699	1.567	1.29	1.819	0.869	0.863	0.947	-0.67	1.97	0.74	1.02	-1.45	0.08	-0.92	1.26	1.84	1.61	2.74	0.65	0.37	0.86	-0.2	-0.21	-0.08	0.376475	5.29473e-05	0.127404	0.157282	0.00215022	0.844146	0.0464656	0.0262664	2.59489e-05	0.00298419	0.00159075	0.376768	0.568823	0.19091	0.392467	0.401431	0.765367	142.15	182.89	141.04	146.64	134.7	98.48	93.07	141.55	116.26	116.99	118.89	123.35	73.85	59.96	73.76	68.81	72.56	24.3	23.4	85	44	32.4	77.8	116.1	98.5	216.8	145.3	147.5	189	113.55	118.83	73.66	84.13	128.79	83.18	53.9	60.39	65.47	69.02	51.13	30.74	4	4	4	4	3	4	4	4	3	3	3	4	202.5	149.7	4.3	2.6	28.8	111.5	21	1.9	42.8	61.7	232.6	128.5	14.1	129.6	33.2	63.9		0.8	157.1	33.9	165.5	6.1	134.8	49.3	175.1	29.7	120	123.3	168.1	25.4	127.1	83.8		45	262.3	227.2		39.1	234	152.3	154.6	72		226.3	182.8	112.2	249.2	214.4	2.08713e+07	2.9559e+06	81594.7	49153	2.84506e+06	2.04434e+06	1.03078e+06	135283	1.73967e+06	4646436	2.35372e+07	2.09184e+06	918632	2769723	1.64599e+06	4.6453e+06		14595	4.94479e+06	1.56478e+06	7.22739e+06	268019	4.25138e+06	2.57426e+06	9.01967e+06	1.18406e+06	2.89382e+06	4.979e+06	7.93762e+06	1.17915e+06	3.80161e+06	4.22688e+06		4.49219e+06	23585872	1.49083e+07		3.98818e+06	19691316	8663990	8.10041e+06	7852133		13306876	9.22543e+06	11060138	2.3476e+07	1.22114e+07		1.963e-06	1.837e-09	5.21	83.78
FALSE	High	VFDTTLRDGEQSPGGSLTPPQK	[R].VFDTTLRDGEQSPGGSLTPPQK.[L]	1xPhospho [S12(100)]	6.77665e-06	5.71308e-05	1	3	2	14	AT5G23010.2	AT5G23010.2 [115-136]	AT5G23010.2 1xPhospho [S126(100)]	methylthioalkylmalate synthase 1	AT5G23010.2; AT5G23010.1; AT5G23010.3	1	2410.13	22	100	100	100		100	100	100				100	100	100	100	0.742	0.485	0.422	6.64	6.64	6.64		6.64	6.64	6.64				6.64	6.64	6.64	6.64	-0.43	-1.04	-1.24	1e-17	1e-17	1e-17		1e-17	1e-17	1e-17				1e-17	1e-17	1e-17	1e-17	0.375805	0.00974032	0.0200447															1.31	55.55	87.07		179.5	180.6	193.1					244.1	181.2	118.4	103		82.43	0.92	39.86						28.88	49.62	70.35		3	2	3					1	3	2	3					385	14.3	324.4		324.3	328.6			349		406.4	170.5																		441.1				327.5	187.9	330.4		308.8	148.4			451.2	186.2	116.1					892208	6143.51	373763		308983	579900			534728		472318	290569																		1.0321e+06				782630	370631	440714		788761	303420			1.04229e+06	411282	155039		1.963e-06	1.068e-07	5.12	59.86
FALSE	High	VFDSDDDSDDEIR	[R].VFDSDDDSDDEIR.[Y]	2xPhospho [S4(100); S8(100)]	0.00015694	5.71308e-05	1	2	1	58	AT2G47350.1	AT2G47350.1 [223-235]	AT2G47350.1 2xPhospho [S226(100); S230(100)]	HIT zinc finger and PAPA-1-like domain-containing protein	AT2G47350.1; AT2G47350.2	0	1687.54	13	1.002	1.203	0.865	1.076	0.999	1.41	1.042	1.1	0.955	1.085	1.626	1.152	1.079	1.149	0.786	0.757	0.859	0	0.27	-0.21	0.11	0	0.5	0.06	0.14	-0.07	0.12	0.7	0.2	0.11	0.2	-0.35	-0.4	-0.22	0.658412	0.422792	0.984299	0.991894	0.914948	0.387238	0.9744	0.656794	0.857807	0.749043	0.582254	0.914051	0.795516	0.876515	0.399592	0.304969	0.733289	49.79	59.19	50.6	48.71	60.03	54.44	64.57	46.75	34.83	45.62	46.27	33.14	87.25	68.51	49.21	83.66	76.55	96.2	96.4	103.9	80.8	89.4	100.8	95.2	108.8	152.8	116.1	75.7	84	46.66	24.02	31.47	31.37	18.85	46.06	46.71	47.69	56.79	44.17	69.44	58.18	3	4	4	3	2	3	3	3	3	3	4	4	121.5	171.7	61.5		138.7	144.9	84	106.9	116.7	103.5	147.5	204.7		148.6	102	80.8			129.1	98.7		56	158.4	127.3		44.9	126.3	120.3		49.4	137.4	142.6		56.8	228.1	193		66.9	179.4	146.6	54.7	79.6	248.7	114.9	61.5	77.2	223.1	145.7	1.39172e+06	376915	128765		1.52418e+06	295441	458772	842510	527206	865893	1.65866e+06	370494		352936	562325	653300			451430	506246		275317	555222	739412		198661	338593	539774		254531	456779	799417		630579	2.27967e+06	1.40812e+06		758202	1.67771e+06	927365	318656	964099	2.41178e+06	750655	345034	846175	2.33674e+06	922274		1.963e-06	4.262e-06	3.79	49.13
FALSE	High	VGMSCQGCVGAVNR	[K].VGMSCQGCVGAVNR.[V]	2xCarbamidomethyl [C5; C8]; 1xPhospho [S4(100)]	1.76615e-05	5.71308e-05	1	1	1	46	AT3G56240.1	AT3G56240.1 [9-22]	AT3G56240.1 1xPhospho [S12(100)]	copper chaperone	AT3G56240.1	0	1574.63	14	0.962	0.818	0.701	0.537	0.886	0.771	0.617	0.646	0.657	0.613	0.454	0.776	0.809	0.774	1.177	1.141	1.248	-0.06	-0.29	-0.51	-0.9	-0.18	-0.37	-0.7	-0.63	-0.61	-0.71	-1.14	-0.37	-0.31	-0.37	0.24	0.19	0.32	0.791315	0.915833	0.597401	0.237249	0.753978	0.693563	0.301865	0.551201	0.420508	0.523375	0.261296	0.563065	0.750552	0.674443	0.42533	0.491565	0.346207	108.67	107.21	110.48	111.71	44.52	55.31	54.41	57.31	58.1	49.51	63.33	57.77	42.29	76.69	60.69	33.46	69.22	94	105.3	85	88.8	160.7	105.8	110.2	112.3	81.1	86.7	89.2	80.9	122.62	30.53	19.63	31.89	45.99	37.64	65.68	35.51	35.44	67.09	19.01	60.6	4	4	4	4	4	4	4	4	3	4	4	4	121.8	65.8	483.8	19.1	116.7	57.1	86.2	117.6	58.1	87.8	92.2	74.6	83.8	85.3	38.2	85.4	287.3	149.1	100.7	157.1	165.2	90.4	69.4	112.3	160.2	109.5	10.1	100.6	144.9	83.5	67.7	137		42.3	90.2	77.2	129.6	69.4	98.3	8.9	106	66.2	84.3	85.6	133.2	54.5	109.1	26.5	2.0244e+06	209411	1.46845e+06	57105.6	1.86083e+06	168941	683072	1.34471e+06	380551	1.06578e+06	1.50491e+06	195958	883438	294015	305392	1.00096e+06	388880	424376	511250	1.16928e+06	1.16342e+06	644239	353145	946413	1.33046e+06	703424	39183.5	654843	1.10341e+06	623658	326359	1.11458e+06		681075	1.30821e+06	817447	926693	1.14041e+06	1.33307e+06	81959.1	895924	1.16399e+06	1.18617e+06	811453	1.08374e+06	865698	1.65781e+06	242951		1.963e-06	3.273e-07	3.97	41.25
FALSE	High	VFNSISSFSQTSFPEVDLGGEYGGESSSPR	[R].VFNSISSFSQTSFPEVDLGGEYGGESSSPR.[S]	1xPhospho [S28(100)]	4.12577e-09	5.71308e-05	1	1	2	13	AT1G71090.1	AT1G71090.1 [231-260]	AT1G71090.1 1xPhospho [S258(100)]	Auxin efflux carrier family protein	AT1G71090.1	0	3247.41	30	0.931	0.435	0.876	1.563	1.308	1.303	3.345	0.534	0.883	0.41	2.758	1.245	2.396	4.346	0.381	0.767	0.669	-0.1	-1.2	-0.19	0.64	0.39	0.38	1.74	-0.9	-0.18	-1.29	1.46	0.32	1.26	2.12	-1.39	-0.38	-0.58	0.860471	0.0466659	0.937863	0.429068	0.571316	0.509249	0.00310225	0.296245	0.907413	0.178837	0.134832	0.802098	0.0705461	0.00783696	0.000262127	0.242036	0.175688	136.04	105.76	124.05	124.05	94.4	25.44	127.18	0	0	16.34	137.31	134.68	28.69	37	141.79	139.09	138.82	125.1	55.9	92.1	109.6	80	42.8	70.7	32.8	220.7	53.2	169.4	147.6	86.81	110.05	80.86	93.38				15.5	110.78	108.85	73.06	76.58	3	3	3	3	1	1	1	2	3	4	3	3	169.9		27.7	336.6	313.3		27.6	75.9	7	146.5	125.1		331.8		21	148.9		108.7				58.1				96			49.7	39.9			913.9	299.7	22.1		140.9	306.5	37.1	9.6	274.5	230		30.1	232.6	200.5	18.7		3470977		103491	1238249	6137635		268789	1.06776e+06	56764.5	2.18627e+06	2.50797e+06		4.29775e+06		206767	2145481		380167				508712				757728			465041	366212			1.70115e+06	5.9293e+06	394399		1.2385e+06	6.19323e+06	618636	107873	2.85071e+06	4.96711e+06		350470	2.32609e+06	3.91585e+06	349514			1.963e-06	1.849e-11	4.57	87.97
FALSE	High	VGADDLSDSEKEKPNLVGDGK	[K].VGADDLSDSEKEKPNLVGDGK.[V]	2xPhospho [S7(100); S9(100)]	3.11412e-06	5.71308e-05	1	1	1	23	AT4G02510.2	AT4G02510.2 [65-85]	AT4G02510.2 2xPhospho [S71(100); S73(100)]	translocon at the outer envelope membrane of chloroplasts 159	AT4G02510.2	1	2332.99	21	1.626	1.392	0.883	0.467	1.251	0.635	0.68	0.496	0.477	0.464	0.246	0.412	0.381	0.687	1.142	1.418	1.762	0.7	0.48	-0.18	-1.1	0.32	-0.66	-0.56	-1.01	-1.07	-1.11	-2.03	-1.28	-1.39	-0.54	0.19	0.5	0.82	0.100996	0.260506	0.99888	0.220237	0.638439	0.531905	0.363424	0.339092	0.171473	0.264348	0.0760131	0.168862	0.182581	0.58366	0.613665	0.277893	0.112649	72.37	56.06	61.29	73.8	47.57	84.59	70.48	110.05	104.27	105.57	73.8	35.62	86.15	101.08	59.52	38.72	52.69	71.6	154.2	99.6	107.7	153.2	123.2	156.9	118.1	37.6	50.8	59.7	67.4	52.37	42.06	17.21	42.51	94.35	61.88	73.96	71.64	53.69	23.89	16.33	24.77	3	4	3	3	3	4	3	4	3	2	2	3	84.2	163.3	60.6		220.9	66.2	199.8	164.5	117.2		141.4	100.4		53.6	126.7	134.3	607.1		90.5	180.1	16	198.8	135.5	155	38.2	289.8		184.5	16.2	191.8	234	100.6		103.6	44.2	44			50.4	70.9			62.5	78.9		79.3	77.5	117.6	543462	201982	71506		1.36801e+06	76074.4	615313	731208	298285		896107	102405		71690.5	393597	611478	319196		178370	520762	43780.1	550396	267636	507578	123282	723043		466693	47946.2	556680	438503	317750		647489	249223	180774			265509	252556			341789	290505		489672	457323	419639		1.963e-06	4.312e-08	4.46	44.88
FALSE	High	VGADDLSDSEKEKPNLVGDGK	[K].VGADDLSDSEKEKPNLVGDGK.[V]	1xPhospho [S7(100)]	1.23163e-14	5.71308e-05	1	1	3	243	AT4G02510.2	AT4G02510.2 [65-85]	AT4G02510.2 1xPhospho [S71(100)]	translocon at the outer envelope membrane of chloroplasts 159	AT4G02510.2	1	2253.03	21	1.226	1.224	1.181	0.754	0.889	0.823	0.773	0.975	1.111	1.192	0.592	0.816	0.592	0.587	1.276	1.044	1.138	0.29	0.29	0.24	-0.41	-0.17	-0.28	-0.37	-0.04	0.15	0.25	-0.76	-0.29	-0.76	-0.77	0.35	0.06	0.19	0.591607	0.579645	0.58877	0.459736	0.687354	0.48155	0.38442	0.932785	0.739693	0.747079	0.316183	0.656439	0.186346	0.220547	0.149498	0.741405	0.542226	58.78	53.83	36.94	48.92	45.71	51.16	36.35	40.09	54.37	53.38	48.91	19.94	21	29.01	21.68	21.2	29.44	90.7	91.3	89.4	98.1	107.4	119.6	135.6	144.7	74.2	92.7	76.4	79.9	58.09	38.28	33.27	22.4	50.86	21.91	27.98	24.92	65.48	12.67	25.58	18.16	4	4	4	4	4	4	4	4	4	4	4	4	99.5	90.3	111.4	11.3	142.5	58.5	77.8	116.9	74.8	116.6	142.4	72.9	125.6	82.8	85.2	123.2	31.5	93.4	144.5	134.9	78.3	131.5	131.5	118.8	75	148.6	135	151	88.1	160.8	142.2	160.9	1.5	78	77	87.5	112	99.2	82.2	94.6	80.9	125.5	78.8	77.7	88.2	108.3	71.9	79	4.11831e+07	7.15242e+06	8.41373e+06	841054	56529653	4.30574e+06	1.53419e+07	3.32906e+07	1.21964e+07	3.52295e+07	5.78252e+07	4.763e+06	3.29558e+07	7.1039e+06	1.69569e+07	3.59361e+07	1.06169e+06	6.61765e+06	1.82559e+07	2.49838e+07	1.3728e+07	2.33275e+07	16645352	2.49123e+07	1.55063e+07	2.37549e+07	1.30642e+07	2.44747e+07	1.6707e+07	29910170	1.70684e+07	32575837	56831.9	3.12564e+07	2.77818e+07	2.30407e+07	1.99265e+07	4.05991e+07	2.77649e+07	2.16001e+07	1.7018e+07	5.48857e+07	2.75898e+07	1.83463e+07	1.78624e+07	4.28205e+07	2.71824e+07	1.80512e+07		1.963e-06	7.305e-16	7.01	45.03
FALSE	High	VFTYDNTASETDEVVETSTGK	[R].VFTYDNTASETDEVVETSTGK.[S]	2xPhospho [S9(100); S18(99.4)]	1.59183e-07	5.71308e-05	1	2	9	186	AT3G02830.1	AT3G02830.1 [349-369]	AT3G02830.1 2xPhospho [S357(100); S366(99.4)]	zinc finger protein 1	AT3G02830.1; AT3G02830.2	0	2452.97	21	1.746	1.674	1.419	0.719	0.906	0.889	0.97	1.217	1.173	1.199	0.606	0.427	0.628	0.488	0.831	1.112	1.004	0.8	0.74	0.5	-0.48	-0.14	-0.17	-0.04	0.28	0.23	0.26	-0.72	-1.23	-0.67	-1.04	-0.27	0.15	0.01	0.107507	0.165241	0.229269	0.519464	0.717739	0.719497	0.9147	0.521883	0.45246	0.554065	0.441906	0.0639468	0.35403	0.17058	0.414974	0.572008	0.897032	69.98	78.2	71.17	52.38	49.33	53.43	76.35	34.44	31.54	42.44	30.52	35.22	36.02	42.02	37.84	22.68	40.06	78.7	114	108	108.6	103.7	138.8	122.8	143.3	78.4	56	83.1	64.5	63.27	38.53	47.73	65.39	31.32	23.08	31.18	27.9	26.17	28.63	30.25	30.34	3	4	4	4	2	4	4	4	3	4	4	4	120	85.3	24.3		97.2	88.1	198.4	157.1	228	125.7	109	79.1	21	84.1	175.9	164.7			140.8	89.7	139.9	181.4	161.8	102.6	143.4	190.2	123.5	88.3	146.7	173.1	164.5	85.1		51.7	85.5	84.9	44.6	54.2	86.2	68	94.8	45.7	100.2	85.5	75.8	58.4	111	64.6	6.2486e+06	850605	231419		4.85346e+06	816433	4.92788e+06	5.6299e+06	4.68172e+06	4.78049e+06	5.57371e+06	650477	693193	907467	4.40579e+06	6.05081e+06			2.23792e+06	2.0914e+06	3.08664e+06	4.05015e+06	2.57853e+06	2.70843e+06	3.73282e+06	3.82676e+06	1.50483e+06	1.80115e+06	3.49922e+06	4.05211e+06	2.48636e+06	2.1686e+06		2.60603e+06	3.88514e+06	2.8164e+06	998198	2.78909e+06	3.66596e+06	1.95499e+06	2.50901e+06	2.51474e+06	4.41637e+06	2.53991e+06	1.93111e+06	2.90886e+06	5.28362e+06	1.85864e+06		1.963e-06	1.331e-09	5.31	65.74
FALSE	High	VFNSISSFSQTSFPEVDLGGEYGGESSSPR	[R].VFNSISSFSQTSFPEVDLGGEYGGESSSPR.[S]	2xPhospho [S4(96.4); S26(98.5)]	0.000122875	5.71308e-05	1	1	2	5	AT1G71090.1	AT1G71090.1 [231-260]	AT1G71090.1 2xPhospho [S234(96.4); S256(98.5)]	Auxin efflux carrier family protein	AT1G71090.1	0	3327.38	30	0.261	0.342	0.01	6.594	100	100	0.01	0.01	0.01	2.21	5.501	100	100	1.758	0.997	0.609	0.706	-1.94	-1.55	-6.64	2.72	6.64	6.64	-6.64	-6.64	-6.64	1.14	2.46	6.64	6.64	0.81	0	-0.72	-0.5	0.00821818	0.053688	1e-17	0.000248191	1e-17	1e-17	1e-17	1e-17	1e-17	0.12873	0.0045385	1e-17	1e-17	0.278933	0.858314	0.182582	0.402443	56.93	27.66		0						64.22	22.72			64.22	62.08	22.72	22.72	247.3	64.6	84.5		37.5			82.9	206.3	205.7	125.7	145.7		59.8	39.19					56.21	21.42	64.04			1	3	4		1			2	2	3	1	1	510.3				216.4	133.3	55		189.1	84.9	244.9	160.7								77.4										112.3	260.5			495.9	365.4			739	424.6	170.5				259.3			300.7		675726				274786	31398.2	34754.9		98708.4	82146.5	318346	33603.6								45873.4										66853.5	100084			635884	422077			967841	458926	124628				195876			363919			1.963e-06	3.185e-06	3.26	105.53
FALSE	High	VFTYDNTASETDEVVETSTGK	[R].VFTYDNTASETDEVVETSTGK.[S]	1xPhospho [S9(100)]	3.78898e-10	5.71308e-05	1	2	7	196	AT3G02830.1	AT3G02830.1 [349-369]	AT3G02830.1 1xPhospho [S357(100)]	zinc finger protein 1	AT3G02830.1; AT3G02830.2	0	2373	21	2.854	2.734	2.445	0.914	0.781	0.878	0.96	1	0.999	0.918	0.929	1.123	1.086	1.099	1.049	0.996	1.028	1.51	1.45	1.29	-0.13	-0.36	-0.19	-0.06	0	0	-0.12	-0.11	0.17	0.12	0.14	0.07	-0.01	0.04	0.00668105	0.00471485	0.00648382	0.8194	0.433765	0.646155	0.869091	0.973811	0.957492	0.849994	0.819568	0.712227	0.874189	0.847637	0.785496	0.965502	0.91446	195.04	177.88	159.64	145.35	57.56	57.16	53.51	96.85	97.42	85.05	18.98	32.53	30.56	28.5	16.41	14.9	15.08	30.3	73.5	91.5	93.8	124.9	106.6	106.2	105.6	116.1	119.7	115.7	116.1	107.78	35.1	35.14	44.31	84.23	49.07	48.33	38.9	10.25	13.81	9.81	12.97	4	4	4	4	3	4	4	4	3	4	4	4	135.4	129	1.3	8	131.6	68.5	88.5	63.8	90.5	55.8	138.3	103.7	137.8	78.9	124.9	44.8	2.8		132.2	144.6	34.7	104.2	122.3	156.3	36.2	121.8	103.7	156.5	47	110.4	113.3	142.3		109	122.9	133.9	136.5	146.2	117.7	107.6	122.4	122.5	137.7	108.2	118.7	127.2	149.2	111.2	2.14637e+07	3.91765e+06	37028.6	228428	2.00187e+07	1.93135e+06	6690585	6.9661e+06	5.65556e+06	6.45943e+06	2.15216e+07	2.59815e+06	1.38538e+07	2.59389e+06	9.52217e+06	5006662	36618.5		6.4013e+06	1.02659e+07	2.33327e+06	7.08079e+06	5.93161e+06	1.25662e+07	2.87177e+06	7464614	3.84779e+06	9.71891e+06	3.41514e+06	7.87008e+06	5212789	11040227		1.67289e+07	1.69976e+07	1.3517e+07	9310081	2.29351e+07	1.52327e+07	9.42038e+06	9.86379e+06	2.05389e+07	1.8479e+07	9.7892e+06	9.21293e+06	1.92874e+07	2.16187e+07	9.74401e+06		1.963e-06	1.131e-12	6.8	70.82
FALSE	High	VFSSNDLENATDR	[K].VFSSNDLENATDR.[F]	1xPhospho [S3(100)]	4.69565e-06	5.71308e-05	1	2	1	3	AT1G16260.1	AT1G16260.1 [377-389]	AT1G16260.1 1xPhospho [S379(100)]	Wall-associated kinase family protein	AT1G16260.1; AT1G16260.3	0	1547.64	13	100	100			1.39	0.45	0.01	100	100	100		0.01	0.01	0.01				6.64	6.64			0.47	-1.15	-6.64	6.64	6.64	6.64		-6.64	-6.64	-6.64				1e-17	1e-17			0.691447	0.224661	1e-17	1e-17	1e-17	1e-17		1e-17	1e-17	1e-17								166.09	0													169	173.2			121.6	384.9	351.3										105.5								1	1			2	1	1										562						575.7									154.2		1060.3				1279.8				1167.9																							40529.3						36854.5									26487.7		131486				121360				137359																			1.963e-06	6.979e-08	3.34	57.4
FALSE	High	VFSSNATLGFK	[R].VFSSNATLGFK.[L]	1xPhospho [S3(100)]	4.939e-05	5.71308e-05	1	2	2	57	AT4G18010.1	AT4G18010.1 [281-291]	AT4G18010.1 1xPhospho [S283(100)]	myo-inositol polyphosphate 5-phosphatase 2	AT4G18010.1; AT4G18010.2	0	1250.58	11	1.149	0.857	0.884	0.915	1.321	0.887	1.185	0.852	0.905	0.76	0.727	0.879	1.021	1.261	1.056	1.208	0.975	0.2	-0.22	-0.18	-0.13	0.4	-0.17	0.25	-0.23	-0.14	-0.4	-0.46	-0.19	0.03	0.33	0.08	0.27	-0.04	0.482057	0.97145	0.940179	0.776538	0.555657	0.920964	0.729942	0.992047	0.999168	0.817315	0.658728	0.692302	0.954273	0.702564	0.766552	0.440699	0.939131	44.87	27.29	29.73	33.41	50.29	47.55	55.23	37.31	90.71	88.3	26.88	17.96	57.4	57.11	13.22	26.13	17.74	109	125.3	98	101.1	123	104.8	95.1	76.8	89.4	91.6	102.7	83.3	18.74	36.68	27.31	31.39	65.98	41.63	60.03	67.45	10.56	10.18	24.4	19.51	4	4	4	4	4	4	4	4	4	4	4	4	96.6	120.4	148.8	109.4	119.3	195	145.7	77.3	99.5	55.1	106.9	108.4	124.4	111.7	101.5	54	3.7	132.1	126.9	161.9	37.1	125.5	106.6	114.1	18.5	121.5	82.5	144.1	8.3	124.3	65.7	99.4	90	100.9	79.4	98.4	106.1	104.3	89.2	87.4	71.8	122.8	95.2	125.4	84	87.7	87.7	123.6	1690926	403803	475872	344811	2.00409e+06	607392	1.21627e+06	931777	686696	704081	1.83811e+06	299832	1.38119e+06	405336	854870	666825	5234.6	395925	678345	1.26926e+06	275408	941917	571191	1.01317e+06	161611	821700	337969	988169	66488.8	978338	333819	852028	143522	1.71063e+06	1.21205e+06	1.09705e+06	799317	1.80609e+06	1.27406e+06	844279	638999	2.27278e+06	1.4111e+06	1.25195e+06	719850	1.46785e+06	1.40288e+06	1.19607e+06		1.963e-06	1.092e-06	2.71	72.78
FALSE	High	VFSSENTVLPPESPGTCSLMTVR	[R].VFSSENTVLPPESPGTCSLMTVR.[D]	1xCarbamidomethyl [C17]; 2xPhospho [S13(100); S/T]	0.000298862	5.71308e-05	1	3	1	11	AT5G40540.1	AT5G40540.1 [306-328]	AT5G40540.1 2xPhospho [S318(100); S/T]	Protein kinase superfamily protein	AT5G40540.2; AT5G40540.1; AT5G40540.3	0	2668.14	23		100	100	0.01		0.443	0.359	0.01	3.918	8.316	2.39	100	0.646	0.291	0.862	1.059	1.013		6.64	6.64	-6.64		-1.17	-1.48	-6.64	1.97	3.06	1.26	6.64	-0.63	-1.78	-0.21	0.08	0.02		1e-17	1e-17	1e-17		0.221237	0.0717808	1e-17	0.0129452	0.000131348	0.283481	1e-17	0.739589	0.124948	0.937016	0.752866	0.762554						0	21.01		0	0	24.66		4.38	0	24.66	23.94	24.66			76.1	131	43.9		171.8	364.7	104.8	90.4	111.1	106.2				19.84					23.2		4.18				1	2	1		1	1	2	1	2	1									235.4						351.6	466.4				135.6					531.2				1127.7					382.5		274.7				279.5			333.4	353.7			328.4										42553.6						77542.9	150818				27833.2					121741				236884					169821		80179.3				70734.3			129385	92511.8			137626			1.963e-06	9.096e-06	3.1	97.53
FALSE	High	VFSSENTVLPPESPGTCSLMTVR	[R].VFSSENTVLPPESPGTCSLMTVR.[D]	1xCarbamidomethyl [C17]; 1xPhospho [S/T]	3.29528e-05	5.71308e-05	1	3	1	20	AT5G40540.1	AT5G40540.1 [306-328]		Protein kinase superfamily protein	AT5G40540.2; AT5G40540.1; AT5G40540.3	0	2588.18	23			100	0.01	0.01		100	0.367	0.01	0.01	3.293	0.01	100	100	0.01	1.354	0.762			6.64	-6.64	-6.64		6.64	-1.45	-6.64	-6.64	1.72	-6.64	6.64	6.64	-6.64	0.44	-0.39			1e-17	1e-17	1e-17		1e-17	0.543362	1e-17	1e-17	0.165674	1e-17	1e-17	1e-17	1e-17	0.413583	0.881492								109.75			105.11					10.79	10.06				185	88.8	32.5			284.7		389.5	219.5				38.07	84.14				4.64		24.27	34.68				2	2	1			3		3	3															373.7	215.2			68.6	270.1			49.9											468.1	436.3	429.4						597	390.6	633.9	356.8		336.4	173.9															56202.6	47452.2			6547.66	37807			4772.28											141708	118984	85461.7						197338	103344	113054	54609.9		96146.7	30037.7		1.963e-06	6.836e-07	3.16	93.96
FALSE	High	VFSSENIVLSPESPGTCSLMSVR	[R].VFSSENIVLSPESPGTCSLMSVR.[D]	1xCarbamidomethyl [C17]; 2xPhospho [S13(100); S/T]	0.000228135	5.71308e-05	1	1	2	13	AT3G27560.1	AT3G27560.1 [306-328]	AT3G27560.1 2xPhospho [S318(100); S/T]	Protein kinase superfamily protein	AT3G27560.1	0	2656.14	23	0.778	0.01	0.01	100	100	0.01	0.01		100	100	100	100	2.128	0.274	1.489	1.302	1.429	-0.36	-6.64	-6.64	6.64	6.64	-6.64	-6.64		6.64	6.64	6.64	6.64	1.09	-1.87	0.57	0.38	0.51	0.880906	1e-17	1e-17	1e-17	1e-17	1e-17	1e-17		1e-17	1e-17	1e-17	1e-17	0.159972	0.10823	0.309722	0.550194	0.468262	131.08												52.39	28.08	4.41	50.82	27.24	133.2	103.6					53.3	455.2	87.1	129.7	113.4	124.5		93.67							4.29	2.77	47.12	26.32	1	2					1	1	2	2	2	2	346.2					597.8	121.4																		138.6				1183.5						219.8	233.5		344	330.7			417	208.6			390.8	268.2		121709					37384.1	20350.2																		24346.9				190597						67392	52266.5		119584	94897.5			154959	62049.6			131355	86172			1.963e-06	6.629e-06	3.81	104.15
FALSE	High	VFTPSEDEQVSAAEEALVTETVNEAPIEVQK	[K].VFTPSEDEQVSAAEEALVTETVNEAPIEVQK.[V]	1xPhospho [S5(99.6)]	3.09234e-12	5.71308e-05	1	2	2	60	AT3G25150.2	AT3G25150.2 [299-329]	AT3G25150.2 1xPhospho [S303(99.6)]	Nuclear transport factor 2 (NTF2) family protein with RNA binding (RRM-RBD-RNP motifs) domain-containing protein	AT3G25150.1; AT3G25150.2	0	3439.6	31	0.177	0.353	0.432	100	0.674	0.262	0.329	100	100	100	100	4.377	0.67	0.48	1.841	1.411	1.01	-2.5	-1.5	-1.21	6.64	-0.57	-1.93	-1.6	6.64	6.64	6.64	6.64	2.13	-0.58	-1.06	0.88	0.5	0.01	0.000146031	0.055586	0.0893604	1e-17	0.486408	0.00408952	0.015046	1e-17	1e-17	1e-17	1e-17	0.0178911	0.515348	0.290491	0.0242241	0.225353	0.800074	0	86.19	8.55		0	86.19	8.55					0	8.66	59.14	7.74	16.38	56.13	146.4	26	51.7	63.3		38.5	197.2	192.5	91.5	168.5	132	92.5			72.3	8.14					7.37		40.96	52.39	1	1	3	2		1	1	1	2	1	3	2	387.5						68.7		77.3	137	327.2		177.5			158.2					101.9				521.9				509.7					255.2		230			446		154.3	371.1	349.4		165.9		361.1		1.04598e+06						88426.9		82269.3	270041	866898		303846			301148					116536				704085				630308					667128		395158			982680		211693	1.05905e+06	798293		219179		890970			1.963e-06	4.073e-15	7.21	111.28
FALSE	High	VMTVPGNVSEFDEDQAYSVSSDNPSSVSSDR	[R].VMTVPGNVSEFDEDQAYSVSSDNPSSVSSDR.[M]	1xPhospho [T3(100)]	1.20625e-10	5.71308e-05	1	1	3	89	AT1G06410.1	AT1G06410.1 [30-60]	AT1G06410.1 1xPhospho [T32(100)]	trehalose-phosphatase/synthase 7	AT1G06410.1	0	3385.4	31	1.202	0.819	1.009	6.65	1.434	0.468	3.92	5.574	9.599	2.299	15.54	1.386	1.387	2.807	0.582	0.879	0.633	0.27	-0.29	0.01	2.73	0.52	-1.1	1.97	2.48	3.26	1.2	3.96	0.47	0.47	1.49	-0.78	-0.19	-0.66	0.497927	0.881128	0.838984	0.00153714	0.505088	0.142739	0.0021299	6.47674e-05	1.51639e-08	0.0526575	6.54177e-05	0.536434	0.563635	0.0742808	0.0438051	0.647371	0.151186	125.83	114	92.63	129.17	251.02	103.94	126.34	257.68	166.12	87.02	63.41	196.76	139.97	124.1	86.03	73.55	79.86	84.7	85.5	78	114.8	12.7	71	122.3	29.3	198	92.7	166.5	144.5	102.19	24.39	85.88	45.72	25.47	127.51	113.47	136.34	62.62	44.09	30.35	56.82	2	3	4	3	2	2	2	3	3	4	4	4	227.7	36.7			135.2		89.2	92.3	43.2	163.7	212.2	17.4	154.2		55.1	123.9			11.5	16.5	336.8			17.4	398.3			43.7	266.1	12.8		31.6		68.5	317.7	213.5	137.9	67.6	166.8	72.4	160.4	260.4	201.1	128.5	165.9	146.4	185.6	21.8	2.78491e+06	85913.8			1.58629e+06		519999	776571	208393	1.46246e+06	2.54789e+06	33689.3	1.19623e+06		324209	1068417			42770.1	90260	1.74542e+06			108002	2.43449e+06			209245	1491267	70582.7		189099		810828	3.38881e+06	1.66272e+06	725567	817352	1.66508e+06	489105	997276	3.36751e+06	2.08145e+06	896285	993013	1.71212e+06	2.07476e+06	147517		1.963e-06	2.96e-13	6.3	83.63
FALSE	High	VGMSCQGCVGAVNR	[K].VGMSCQGCVGAVNR.[V]	2xCarbamidomethyl [C5; C8]; 1xOxidation [M3]; 1xPhospho [S4(100)]	1.88601e-05	5.71308e-05	1	1	1	49	AT3G56240.1	AT3G56240.1 [9-22]	AT3G56240.1 1xPhospho [S12(100)]	copper chaperone	AT3G56240.1	0	1590.62	14	3.938	1.493	2.782	0.593	1.053	1.313	2.191	1.195	0.751	1.081	1.097	1.101	1.553	0.55	1.065	0.936	0.618	1.98	0.58	1.48	-0.75	0.07	0.39	1.13	0.26	-0.41	0.11	0.13	0.14	0.64	-0.86	0.09	-0.1	-0.69	0.000279934	0.180905	0.00618665	0.273953	0.946281	0.483267	0.0811294	0.471638	0.75677	0.615909	0.83469	0.977996	0.407231	0.35655	0.704094	0.860506	0.159012	68.91	143.12	115.35	145.55	51.18	97.85	95.31	74.69	101.87	106.45	64.02	80.78	111.44	125.65	82.66	71.79	104.2	28.7	126.1	105.4	116.5	106.8	127.6	58	61.5	129.5	176.6	124.6	38.8	115.19	30.43	62.72	57.03	59.16	49.66	72.71	85.17	60.11	75.95	63.33	98.02	3	4	4	4	4	4	4	4	4	3	4	4	27.8	195.3		28.4	129.7	197.6	119.5	102.3	147.1	84	129	15	156.9	245.3	84.4	72.3	114.5	97.2	21.5	162.4	42.3	114.7	185.6	138.5	41.4	79.3	149	28.4	32	115.3	188.3	25.8	21.5	106.4	153.8	178.5	15.1	174.5		178.5	13	107.7	140.7	170.9	14.1	104.3	141	9.2	570855	769251		105114	2.55833e+06	722790	1.17177e+06	1.44732e+06	1.19249e+06	1.26178e+06	2602781	48813.2	2.04528e+06	1.04529e+06	834414	1.04847e+06	191686	342073	135073	1.49484e+06	368874	1.01092e+06	1.16748e+06	1.44409e+06	424983	629572	716841	228508	301802	1.06618e+06	1.12334e+06	260021	40355.6	2118009	2.75734e+06	2.33705e+06	133739	3548298		2.02586e+06	135709	2.34144e+06	2.44794e+06	2.00407e+06	141887	2.05074e+06	2.64936e+06	104901		1.963e-06	3.553e-07	2.87	28.91
FALSE	High	VHSDNNLVELGEVK	[K].VHSDNNLVELGEVK.[N]	1xPhospho [S3(100)]	9.74271e-11	5.71308e-05	1	2	1	105	AT2G34410.2	AT2G34410.2 [42-55]	AT2G34410.2 1xPhospho [S44(100)]	O-acetyltransferase family protein	AT2G34410.3; AT2G34410.2	0	1632.76	14	1.093	0.955	1.019	0.695	0.997	0.719	1.04	0.692	0.907	0.687	0.59	0.972	0.669	0.818	1.018	0.925	0.954	0.13	-0.07	0.03	-0.52	0	-0.48	0.06	-0.53	-0.14	-0.54	-0.76	-0.04	-0.58	-0.29	0.03	-0.11	-0.07	0.743122	0.992507	0.854752	0.346586	0.948659	0.302202	0.983414	0.407929	0.837944	0.443073	0.345079	0.89908	0.412959	0.647693	0.909238	0.695152	0.898082	50.69	43.53	47.41	46.52	55.91	67.95	51.32	57.05	66.81	58.69	54.2	63.17	62.45	67.42	51.13	60.26	65.94	100.1	109.4	98.6	98.4	143.9	98.7	129.4	98	84.1	81.4	77.8	80.2	47.77	27.43	13.53	9.06	24.77	54.54	57.98	66.64	58.51	26.58	32.93	30.68	4	4	4	4	3	4	4	4	4	4	4	4	86.4	106.4	180.3	59.8	70.8	139.4	113.7	96.6	104.7	90.6	75.8	98.6	97.3	108.1	91.5	88.3		137.9	175.6	106.4	72	208	124.2	70.1	62.2	248.3	162.2	94.8	21.2	177.2	108.6	81.3	23.9	138.1	92.3	70.4	73.2	120.3	83.1	70.2	63.1	121.8	87.4	63.6	60.6	119.3	83.6	70.7	9.58696e+06	2.26137e+06	3652755	1.19467e+06	7.53601e+06	2.75036e+06	6.01532e+06	7.37466e+06	4.58003e+06	7.33723e+06	8.25551e+06	1.72802e+06	6.84469e+06	2.48567e+06	4.88067e+06	6.90567e+06		2.61925e+06	5.94749e+06	5.28169e+06	3.38571e+06	9.89352e+06	4.21624e+06	3.94058e+06	3449262	1.06413e+07	4.21013e+06	4.11753e+06	1.07854e+06	8.83715e+06	3.49549e+06	4.41289e+06	241203	1.48376e+07	8.92634e+06	4.97503e+06	3.49419e+06	1.31997e+07	7.52715e+06	4.30152e+06	3.56072e+06	1.42896e+07	8.20251e+06	4.02402e+06	3.28977e+06	12655755	8.47893e+06	4.33443e+06		1.963e-06	2.313e-13	4.97	55.43
FALSE	High	VHNPVVESSIQPQRSPR	[K].VHNPVVESSIQPQRSPR.[K]	1xPhospho [S15(100)]	1.73667e-09	5.71308e-05	1	1	2	128	AT1G74690.1	AT1G74690.1 [342-358]	AT1G74690.1 1xPhospho [S356(100)]	IQ-domain 31	AT1G74690.1	1	2009.99	17	0.726	0.677	0.782	0.804	1.061	0.89	1.002	0.521	0.561	0.575	0.557	1.243	1.025	0.981	1.08	1.163	0.925	-0.46	-0.56	-0.35	-0.31	0.09	-0.17	0	-0.94	-0.84	-0.8	-0.85	0.31	0.04	-0.03	0.11	0.22	-0.11	0.491556	0.365444	0.560738	0.563583	0.93106	0.725281	0.906632	0.161247	0.120005	0.24159	0.314735	0.678123	0.960876	0.975632	0.673169	0.323415	0.721575	35.72	29.99	31.18	50.26	30.16	20.56	20.41	43.61	39.81	35.37	52.23	52.91	28.5	35.72	45.41	58.82	49.76	123.5	90.4	83.6	89.9	163.7	85.2	91.7	94.2	90.9	104	95	87.7	40.58	19.48	13.05	11.98	36.45	25.9	25.38	15.5	42.72	40.91	29.68	29.66	4	4	4	4	4	4	4	4	4	4	4	4	106.3	87.5	129.3	210.4	90.9	81	65.5	105.1	86.6	72.6	89.9	68.8	105.6	87	82.6	83.7	248.7	166.6	144.8	104.9	109.1	57.8	85.6	76.4	74	85.1	128.8	89	85.2	70.4	93.7	102.3	137.6	61.6	58.8	120.8	150.5	75.7	61	128.8	137	78.3	73.5	103.8	104.7	59.5	66.2	107	1.3036e+07	2.05538e+06	2.89457e+06	4.64602e+06	1.06964e+07	1.76676e+06	3.82937e+06	8.86882e+06	4.18902e+06	6.50491e+06	1.08271e+07	1.33161e+06	8.21001e+06	2.21179e+06	4.87062e+06	7.2373e+06	2.48297e+06	3.4977e+06	5420260	5.75993e+06	5.66659e+06	3.04065e+06	3.2103e+06	4749502	4534474	4.03406e+06	3695310	4.27367e+06	4784179	3.88023e+06	3335499	6.14059e+06	1.53738e+06	7.3161e+06	6.28438e+06	9.4324e+06	7.93995e+06	9.1773e+06	6.10631e+06	8717850	8.54045e+06	1.0152e+07	7.62333e+06	7.2635e+06	6282835	6972942	7.41649e+06	7.25261e+06		1.963e-06	6.702e-12	6.23	38.22
FALSE	High	VHLSESPKAASSTQEAER	[R].VHLSESPKAASSTQEAER.[E]	1xPhospho [S6(100)]	4.85049e-08	5.71308e-05	1	1	2	31	AT4G17720.1	AT4G17720.1 [255-272]	AT4G17720.1 1xPhospho [S260(100)]	RNA-binding (RRM/RBD/RNP motifs) family protein	AT4G17720.1	1	2006.92	18	0.644	0.582	0.678	0.376	0.908	0.967	0.705	0.267	0.268	0.381	0.467	1.284	1.239	0.696	0.734	0.645	0.569	-0.64	-0.78	-0.56	-1.41	-0.14	-0.05	-0.5	-1.91	-1.9	-1.39	-1.1	0.36	0.31	-0.52	-0.45	-0.63	-0.81	0.721239	0.626211	0.694434	0.126684	0.898142	0.908218	0.461683	0.049476	0.0198459	0.242533	0.440012	0.640055	0.501877	0.749603	0.699719	0.466153	0.48311	86.76	35.66	53.66	17.31	86.76	42.24	48.53	0	0	0	47.93	138.4	50.42	54.49	119.69	122.35	119.69	101	65	69.6	72.2	268.5	71.6	72	102.3	125.3	92	89.2	71.3	31.32	98.95	38.75	38.13					72.97	98.57	83.3	89.39	3	3	2	3	1	1	1	1	3	3	3	3	193.6		173.3	303.4	300.5		13.5	124.6		176.9	100.8		138.4		95	205.7	514.6				137.3				138				196.2				355.1	240.3		46.3	176.3	391.3		11.7	229.1	171		9.6	216	136.6	5		397142		64942.9	112088	591176		13252.5	175950		265018	202959		179994		93690.9	297632	85962.2				119354				141513				184376				66372	477302		60483.9	155549	793959		13279.7	238953	370815		11197.5	216913	267942	9408.93			1.963e-06	3.303e-10	3.45	27.29
FALSE	High	VHISEPEPEVKHESLLEK	[K].VHISEPEPEVKHESLLEK.[L]	1xPhospho [S4(100)]	3.90169e-13	5.71308e-05	1	1	2	48	AT1G76180.2	AT1G76180.2 [56-73]	AT1G76180.2 1xPhospho [S59(100)]	Dehydrin family protein	AT1G76180.2	1	2180.06	18	1.352	0.984	1.608	1.416	0.927	1.112	0.985	2.025	1.302	4.569	3.116	1.089	1.019	0.435	0.986	0.758	0.671	0.44	-0.02	0.69	0.5	-0.11	0.15	-0.02	1.02	0.38	2.19	1.64	0.12	0.03	-1.2	-0.02	-0.4	-0.57	0.387029	0.776586	0.135085	0.524348	0.755986	0.706669	0.830366	0.0687293	0.392061	0.00111054	0.0616104	0.904825	0.896588	0.139264	0.921038	0.42699	0.338929	133.03	119.57	119.47	99.46	92.88	105.01	39.36	134.78	139.79	120.18	113.93	94.3	108.73	90.81	62.85	83.03	87.53	74.3	100.5	126.8	156	30.1	108.4	114	195.1	94.6	87.7	62.2	50.3	93.66	53.12	56.12	44.87	132.6	79.09	77.93	52.19	57.67	74	102.72	96.9	4	2	3	3	3	4	3	3	4	4	4	4	25.2	24.9	221.4	249.4			68	149.9	37.2	145.4	127.4		198.4		72.8	156.8	30.2	232.9		13.3	236.1	209.7	29.1	56.6	175.9	114.6		17.3	201.5	196.1		60.8	135.4	200.6	66.8	58.5	95.6	242.3	47.1	81.4	72.3	289.6	41.5	54.1	39.3	222.9	44.8	57.2	316824	59967.8	508004	564352			407751	1.29644e+06	184196	1.3342e+06	1.57205e+06		1.58091e+06		439779	1.38949e+06	30931	501062		74817	1.257e+06	1.12997e+06	112041	360516	1.10449e+06	556326		85240.6	1.15998e+06	1.10771e+06		373650	155009	2.44115e+06	731786	467845	516506	3.01151e+06	482716	564343	461947	3.84734e+06	441774	387586	241864	2.67853e+06	514063	397290		1.963e-06	1.414e-15	6.57	51.46
FALSE	High	VHISEPEPEVK	[K].VHISEPEPEVK.[H]	1xPhospho [S4(100)]	9.93929e-08	5.71308e-05	1	1	1	145	AT1G76180.2	AT1G76180.2 [56-66]	AT1G76180.2 1xPhospho [S59(100)]	Dehydrin family protein	AT1G76180.2	0	1343.62	11	0.63	0.691	0.692	1.127	0.89	0.996	0.793	0.902	0.801	0.988	0.65	0.82	0.791	0.693	1.318	1.162	1.269	-0.67	-0.53	-0.53	0.17	-0.17	-0.01	-0.34	-0.15	-0.32	-0.02	-0.62	-0.29	-0.34	-0.53	0.4	0.22	0.34	0.349182	0.438654	0.386525	0.74059	0.716216	0.99416	0.41189	0.970899	0.660248	0.887891	0.568825	0.695655	0.662331	0.450271	0.121063	0.268739	0.189833	55.14	48.74	53.63	61.01	20.66	26.44	20.88	55.56	58.84	59.45	51.03	21.1	20.16	20.45	15.88	10.53	11.39	138.8	97.4	100.1	100.3	109.2	109.1	104.2	121.3	66.2	89.4	78	85.9	47	16.24	22.41	5.37	48.18	20.32	20.77	23.02	11.61	11.1	12.91	4.43	4	4	4	4	4	4	4	4	4	4	4	4	68.9	117.6	228.6	163.3	71.5	95.8	98.7	106.6	116.6	109.2	68.1	91.4	101.9	100.6	90.3	99.7	206.7	142.2	74.7	83.6	76.5	126.3	103	115.2	111.8	98.4	68.1	109.9	82.4	135	108.5	140.9	64.5	62.6	67.7	80.3	87.3	99.5	75.9	91.3	77.9	94.2	77.8	69.6	85.7	88.4	79.5	85.8	4.90434e+06	1.60293e+06	2.97005e+06	2.09292e+06	4.87995e+06	1.21269e+06	3.34795e+06	5.21852e+06	3.27035e+06	5.67552e+06	4.75471e+06	1.02742e+06	4.59772e+06	1.48351e+06	3.09186e+06	5.00125e+06	1.19719e+06	1.73246e+06	1.6225e+06	2.66262e+06	2.30639e+06	3.85204e+06	2.24235e+06	4.15543e+06	3.97524e+06	2.70523e+06	1.13434e+06	3.06267e+06	2.68524e+06	4.31931e+06	2.24095e+06	4.9057e+06	417924	4.31096e+06	4.203e+06	3.63818e+06	2.67142e+06	7.00045e+06	4.40623e+06	3.58673e+06	2.8181e+06	7.08792e+06	4.68458e+06	2.82583e+06	2.98435e+06	6.01269e+06	5.17271e+06	3.37381e+06		1.963e-06	7.652e-10	3.76	42.39
FALSE	High	VHHEIDLPLNSPR	[R].VHHEIDLPLNSPR.[S]	1xPhospho [S11(100)]	4.25308e-08	5.71308e-05	1	1	1	58	AT5G35570.1	AT5G35570.1 [68-80]	AT5G35570.1 1xPhospho [S78(100)]	O-fucosyltransferase family protein	AT5G35570.1	0	1606.77	13	0.771	0.533	0.861	0.588	0.595	0.423	0.703	0.692	0.802	0.648	0.24	0.395	0.353	0.704	1.167	1.121	1.214	-0.37	-0.91	-0.22	-0.77	-0.75	-1.24	-0.51	-0.53	-0.32	-0.63	-2.06	-1.34	-1.5	-0.51	0.22	0.16	0.28	0.823158	0.277816	0.895978	0.248845	0.182857	0.0917886	0.36878	0.584207	0.676133	0.533734	0.035435	0.110131	0.0989357	0.566205	0.56808	0.564783	0.491366	81.18	75.37	84.68	92.13	77.82	52.06	46.6	97.47	82.46	84.92	69.48	75.65	84.84	72.46	27.66	48.68	83.29	117.2	80.7	66.4	92.5	187.4	149.5	157.2	131.9	42.6	52	51.4	71.2	68.57	23.71	13.81	26.24	84.95	75.77	64.22	45.76	77.26	66.76	72.08	49.58	4	4	4	4	4	4	4	4	4	4	4	4	52.1	58.9	231.3	158.2	74.8	58.6	94.6	59	43.4	55.6	53.8	61	81	61.9	71.7	111.4	142.1	486.6	167.5	71.6	153.3	320	98.8	49.3	131	289.1	127.8	59	106.7	165.2	110.4	45.4	36.7	118.6	33.5	31.1	42.1	116.9	32.2	43.5	24.4	115.6	45.7	39.3	38.4	86.2	39.9	104.8	989354	214149	801937	540823	1.36257e+06	197892	856679	770874	324475	770753	1.00325e+06	182847	975013	243751	654298	1.49116e+06	219647	1.58193e+06	971058	608160	1.23324e+06	2.60446e+06	573632	474264	1.24267e+06	2120564	567813	438312	928337	1.40954e+06	608257	422172	63441.9	2179613	554173	376377	344045	2195554	498186	455588	235914	2.31952e+06	733785	425332	357211	1.56416e+06	692916	1099051		1.963e-06	2.842e-10	4.38	50.78
FALSE	High	VHELASSLISPSSFISHTTSTPGKESVNSR	[R].VHELASSLISPSSFISHTTSTPGKESVNSR.[S]	1xPhospho [S/T]	0.000653471	5.71308e-05	1	1	1	1	AT5G08560.2	AT5G08560.2 [173-202]		transducin family protein / WD-40 repeat family protein	AT5G08560.2	1	3235.56	30																																																																																																																																																																																																									No Quan Values	1.963e-06	2.317e-05	2.43
FALSE	High	VHEGAPDTEVLLASPR	[R].VHEGAPDTEVLLASPR.[L]	1xPhospho [S14(100)]	2.97031e-09	5.71308e-05	1	1	2	92	AT4G31160.1	AT4G31160.1 [336-351]	AT4G31160.1 1xPhospho [S349(100)]	DDB1-CUL4 associated factor 1	AT4G31160.1	0	1770.84	16	1.06	0.829	1.106	1.226	1.434	1.457	1.963	0.994	0.945	0.681	1.808	1.464	1.143	1.497	0.923	0.605	0.745	0.08	-0.27	0.15	0.29	0.52	0.54	0.97	-0.01	-0.08	-0.55	0.85	0.55	0.19	0.58	-0.12	-0.73	-0.42	0.74806	0.816391	0.617505	0.739728	0.407265	0.435433	0.128828	0.80034	0.99806	0.576508	0.311818	0.46294	0.829048	0.44235	0.62103	0.00967079	0.269285	47.12	46.21	40.27	57.9	55.01	46.83	36.2	57.59	67.28	60.45	67.47	56.43	47.5	31.68	39.49	62.52	58.58	119.2	126.4	98.8	130.9	92.5	77.9	65.7	63.8	116.8	124.4	84.4	99.3	40.79	29.48	25.76	30	49.2	45.89	48.38	27.12	57.65	17.59	37.29	29.18	4	4	4	4	4	4	4	4	4	4	4	4	97.6	163.1	131.4	56.5	71.3	137.1	145.7	105.2	119	67.2	80.6	109.5	132.8	116.6	167.1	77.8	60.4	45.9	133.5	127.9	135.9	50.7	93.6	58.6	44.5	68	125.4	57.4	44.6	51.3	80.4	71.6	275.2	95.3	95.7	128.7	87	120.2	116.3	135.2	53.7	62.1	118.6	103.5	75.7	66.9	120.2	117.7	3.48431e+06	1.11496e+06	856512	362959	2.43894e+06	870086	2.4785e+06	2583283	1673676	1.75196e+06	2.82137e+06	616817	3.00405e+06	862038	2.86781e+06	1.95832e+06	175388	280472	1.45404e+06	2.04341e+06	2.05412e+06	776307	1.02154e+06	1.0601e+06	793554	937755	1.047e+06	801482	729323	822451	832216	1250367	894674	3.29326e+06	2978559	2.92371e+06	1.33498e+06	4.24091e+06	3.38707e+06	2.66281e+06	973542	2.34336e+06	3582279	2.10636e+06	1.32289e+06	2.28171e+06	3.92081e+06	2.31978e+06		1.963e-06	1.262e-11	4.98	55.79
FALSE	High	VHEETEEEDEEGVTAAAEEEVR	[R].VHEETEEEDEEGVTAAAEEEVR.[E]	1xPhospho [T5(100)]	1.41115e-07	5.71308e-05	1	2	1	2	AT5G09850.4	AT5G09850.4 [80-101]	AT5G09850.4 1xPhospho [T84(100)]	Transcription elongation factor (TFIIS) family protein	AT5G09850.3; AT5G09850.4	0	2567.03	22	100	100			100	17.348			100		100	100	4.441		0.831	1.071	0.01	6.64	6.64			6.64	4.12			6.64		6.64	6.64	2.15		-0.27	0.1	-6.64	1e-17	1e-17			1e-17	1.81509e-07			1e-17		1e-17	1e-17	0.00444952		0.754532	0.768481	1e-17						0							0		0	0			92.9	632.2				36.4		151.1	125.5	161.8															1	1				1		1	1	1									371.6				2528.8															145.8							604.3					502.2				647.3													119677				186907															15959.4							273850					191823				256398							1.963e-06	1.152e-09	4.92	60.74
FALSE	High	VHDMVVADADQDDGTDDDNDLGEK	[K].VHDMVVADADQDDGTDDDNDLGEK.[Q]	1xOxidation [M4]; 1xPhospho [T15(100)]	2.25203e-10	5.71308e-05	1	3	1	72	AT1G14170.3	AT1G14170.3 [120-143]	AT1G14170.3 1xPhospho [T134(100)]	RNA-binding KH domain-containing protein	AT1G14170.1; AT1G14170.3; AT1G14170.2	0	2685.01	24	1.35	1.212	1.465	1.048	1.683	1.66	1.537	0.855	0.717	0.887	1.053	1.224	1.331	1.212	0.829	0.877	0.88	0.43	0.28	0.55	0.07	0.75	0.73	0.62	-0.23	-0.48	-0.17	0.07	0.29	0.41	0.28	-0.27	-0.19	-0.18	0.386264	0.496374	0.24618	0.882786	0.128614	0.109137	0.19941	0.86192	0.441093	0.921134	0.940378	0.599003	0.474841	0.56423	0.38817	0.624949	0.755998	53.25	53.47	53.41	80.36	57.16	53.46	55.03	60.44	53.51	53.8	38.41	48.93	56.21	54.9	54.01	39.01	50.48	97.6	131.7	118.3	143	93.1	79.6	66.7	82.6	98	102.9	85.9	100.5	60.34	13.09	13.92	16.38	7.4	50.34	46.75	43.96	54.28	36.35	18.93	33.15	3	4	4	4	2	4	4	4	3	4	4	4	102.6	160.5	39		128.5	162.2	122.4	149.2	120.9	138	127.9	98.2	143.4	157.6	110.1	161.9			103.1	92.9	53.5	160.7	64.7	108.4	39.1	117.2	54.6	90	52.2	140.1	66.4	113.6		209.1	76.2	103	142.1	85.3	63.2	137.3	116.1	85	75.1	96	147.2	86.6	70.2	128.8	7.12036e+06	2.13418e+06	494703		8.55414e+06	2.00238e+06	4.05103e+06	7.12458e+06	3.30663e+06	6.99279e+06	8.71047e+06	1.07624e+06	6.31201e+06	2.26714e+06	3.67491e+06	7.92341e+06			2.18507e+06	2.88529e+06	1.57258e+06	4.78094e+06	1.37287e+06	3.81327e+06	1.35476e+06	3.14127e+06	886954	2446565	1.65889e+06	4.37212e+06	1.33649e+06	3.85906e+06		1.40494e+07	4613595	4.55144e+06	4.2407e+06	5.85377e+06	3.58093e+06	5.25971e+06	4.09705e+06	6.23398e+06	4.40825e+06	3.79943e+06	5.00152e+06	5.7453e+06	4451939	4.94002e+06		1.963e-06	6.138e-13	6.66	41.32
FALSE	High	VHDMVVADADQDDGTDDDNDLGEK	[K].VHDMVVADADQDDGTDDDNDLGEK.[Q]	1xPhospho [T15(100)]	4.99476e-11	5.71308e-05	1	3	1	69	AT1G14170.3	AT1G14170.3 [120-143]	AT1G14170.3 1xPhospho [T134(100)]	RNA-binding KH domain-containing protein	AT1G14170.1; AT1G14170.3; AT1G14170.2	0	2669.02	24	1.477	1.518	1.093	1.877	1.545	1.734	1.084	1.495	1.728	1.329	1.782	1.343	0.972	1.702	1.164	1.136	1.272	0.56	0.6	0.13	0.91	0.63	0.79	0.12	0.58	0.79	0.41	0.83	0.43	-0.04	0.77	0.22	0.18	0.35	0.226757	0.189317	0.608477	0.27295	0.150139	0.0794353	0.948213	0.287566	0.130128	0.409352	0.362592	0.667783	0.978937	0.306607	0.404325	0.354246	0.210755	89.76	114.85	99.91	73.1	102.02	99.97	129.39	113.21	87.22	110.17	95.04	94.55	80.58	84.14	72.35	67.86	69.05	84.2	140.7	140.5	92.1	44.9	91.1	125.5	84.9	102.2	86.2	102.5	105.3	92.55	80.87	87.32	102.7	103.72	71.85	59.06	67.3	52.05	60.89	38.49	43.44	2	4	4	4	2	4	3	4	3	4	4	4	174.8	36.5			218	25.5	81.8	305.9	75.7	299.5	235.1	9.2	115.5	18.4	66.1	323.5			16.7	108.6	169.8	52.9	23.9	141.3	153	35.4		119.1	142	51.6	22.5	125.8		41.9	97	137.4	208.5	77.2	65.4	86.6	171.9	94.5	100.1	74.8	204.6	94.8	105.4	91.9	7479747	299285			8944130	194013	1.6678e+06	9.00641e+06	1.276e+06	9.35668e+06	9.87263e+06	61993.4	3.13283e+06	163267	1.36001e+06	9.76206e+06			218112	2.07923e+06	3.07822e+06	969991	312278	3.0639e+06	3.27065e+06	584888		1995386	2.78362e+06	992195	279907	2633725		1.73582e+06	3.61995e+06	3.74249e+06	3.83659e+06	3.26441e+06	2.28296e+06	2046137	3.73911e+06	4.27308e+06	3623424	1.82605e+06	4.28447e+06	3.87557e+06	4.11948e+06	2173259		1.963e-06	1.058e-13	6.77	49.81
FALSE	High	VHVAACPYFGHQQPPSPCSCPLK	[K].VHVAACPYFGHQQPPSPCSCPLK.[Q]	3xCarbamidomethyl [C6; C18; C20]; 1xPhospho [S16(100)]	8.90815e-08	5.71308e-05	1	1	1	52	AT1G07090.1	AT1G07090.1 [79-101]	AT1G07090.1 1xPhospho [S94(100)]	LIGHT-DEPENDENT SHORT HYPOCOTYLS-like protein (DUF640)	AT1G07090.1	0	2717.18	23	0.724	0.666	0.697	1.599	1.344	0.66	1.09	0.75	1.87	1.296	0.972	0.591	0.332	0.602	0.722	0.638	0.803	-0.47	-0.59	-0.52	0.68	0.43	-0.6	0.12	-0.41	0.9	0.37	-0.04	-0.76	-1.59	-0.73	-0.47	-0.65	-0.32	0.675237	0.476535	0.484632	0.433847	0.574315	0.342097	0.975849	0.735802	0.0530646	0.477175	0.892765	0.397545	0.0559723	0.378209	0.403475	0.1388	0.613386	75.69	61.63	67.89	75.27	68.95	59	54.47	74.29	68.06	59.22	82.12	74.68	83.5	99.2	92.56	82.34	101.24	158.2	140.9	104.9	107.2	80.4	87.3	167	115.7	86.8	48.2	49.9	53.6	65.36	48.93	42.8	42.71	75.79	47.75	39.75	34.66	59.88	81.88	86.92	95.05	4	4	4	4	4	4	4	4	4	4	4	4	111.8	65.3	313.6	169.2	156.1	102.6	146.3	37.3	163.4	61	91.7	90.6	109.6	79.1	178.4	76.7	230.8	77.6	62.9	61.6	110.2	41.8	114.7	52.2	152.5	138	63	193	125.8	98.9	102.3	48.5	153.1	70.8	32.4	80.3	55.8	134	24.3	31.4	29.3	156.5	39.1	48.1	35.9	191.3	30.5	60.6	2.02568e+06	226651	1.03795e+06	552389	2.71379e+06	330714	1.26477e+06	465466	1.16778e+06	808227	1.63151e+06	259440	1.2599e+06	297264	1.55536e+06	980488	340613	240815	348354	499909	846669	324979	635960	479533	1.38198e+06	966784	267184	1.36999e+06	1.0446e+06	805939	537909	429987	252819	1.24307e+06	512845	926319	435223	2.40227e+06	359876	313902	270335	2.99891e+06	599188	497589	318311	3.31551e+06	505965	606535		1.963e-06	6.744e-10	5.29	59.65
FALSE	High	VKLDTASDSGAAIASPKTESSTDK	[R].VKLDTASDSGAAIASPKTESSTDK.[K]	1xPhospho [S15(100)]	0.000587429	5.71308e-05	1	1	1	1	AT3G27700.2	AT3G27700.2 [643-666]	AT3G27700.2 1xPhospho [S657(100)]	zinc finger (CCCH-type) family protein / RNA recognition motif (RRM)-containing protein	AT3G27700.2	2	2459.15	24	0.696	0.938	0.647	0.128	0.658	100	0.899	0.135	0.01	0.092	0.107	0.01	100	0.01	0.01	1.035	0.01	-0.52	-0.09	-0.63	-2.96	-0.6	6.64	-0.15	-2.89	-6.64	-3.44	-3.23	-6.64	6.64	-6.64	-6.64	0.05	-6.64	0.784766	0.674654	0.620932	0.000275222	0.409424	1e-17	0.794057	0.00164856	1e-17	0.000102687	0.00339181	1e-17	1e-17	1e-17	1e-17	0.813211	1e-17	52.07	52.76	51.61	54.55	6.91		73.98	0		0	28.73					28.73		82.4	57.3	77.3	53.3	643.4	87.1		59.3	68.8		71.1		48.83	6.58	4.71	63.14					26.91				2	2	2	2	1	1		1	2		1		176.3			362.3	184.2			167.8	229.2	245					264.3	101.1	1973.1				267											181.9	255.6			173.9						218.2							273671			101269	274206			179252	140250	277747					197318	110724	249350				175581											138156	36154.1			171858						357997								1.963e-06	2.036e-05	4.8	40.19
FALSE	High	VKLDTASDSGAAIASPK	[R].VKLDTASDSGAAIASPK.[T]	1xPhospho [S15(100)]	2.11286e-13	5.71308e-05	1	1	2	92	AT3G27700.2	AT3G27700.2 [643-659]	AT3G27700.2 1xPhospho [S657(100)]	zinc finger (CCCH-type) family protein / RNA recognition motif (RRM)-containing protein	AT3G27700.2	1	1710.83	17	0.793	0.88	0.833	0.715	0.904	0.866	1.028	0.618	0.682	0.566	0.478	0.805	0.682	0.914	0.933	0.895	1.079	-0.34	-0.18	-0.26	-0.48	-0.15	-0.21	0.04	-0.69	-0.55	-0.82	-1.07	-0.31	-0.55	-0.13	-0.1	-0.16	0.11	0.909723	0.972166	0.868613	0.485776	0.771283	0.827039	0.959221	0.392987	0.361845	0.345154	0.251596	0.610355	0.533047	0.821615	0.87379	0.762205	0.66328	34.8	34.66	34.95	65.38	35.84	30.16	33.09	68.03	60.72	66.23	60.71	30.19	34.41	35.21	15.4	26.56	28.77	111.4	98.5	100.4	97.1	169.6	103.8	111.9	90.7	82.6	74.9	71.7	87.4	29.56	26.69	19.38	16.53	56.63	24.17	21.89	27.85	10.69	19.7	29.3	26.2	4	4	4	4	4	4	4	4	4	4	4	4	100.6	83	112.8	162	116	84.4	60.6	105	71.6	101.3	90.9	115.3	98.1	97.1	66.9	88.6	329.4	210.5	124.9	89.4	130.2	86.1	114.4	77.1	143	101.5	112.8	85.6	126.7	66.6	92.4	81.4	77.1	88.2	68	80.9	69.5	101.4	69.1	73.7	62.2	108.2	59.5	75.5	60.4	93.1	75	111.9	2.0272e+06	320594	415419	588060	2.24255e+06	302841	582072	1.4564e+06	569430	1.49204e+06	1.79943e+06	366976	1.25441e+06	405898	648839	1.26008e+06	540703	726604	768898	806680	1.11194e+06	744133	705547	788050	1441042	790575	532020	676040	1.16996e+06	603699	540548	803121	141698	1.72128e+06	1.19557e+06	1.03811e+06	602452	2.02171e+06	1.13781e+06	820180	637019	2.3065e+06	1.0156e+06	868056	596529	1.79468e+06	1.38156e+06	1.24633e+06		1.963e-06	1.258e-15	6.92	42.28
FALSE	High	VKGEVVSQSCAVSPR	[K].VKGEVVSQSCAVSPR.[E]	1xCarbamidomethyl [C10]; 2xPhospho [S9(100); S13(100)]	2.08695e-08	5.71308e-05	1	3	2	32	AT5G37190.1	AT5G37190.1 [188-202]	AT5G37190.1 2xPhospho [S196(100); S200(100)]	COP1-interacting protein 4	AT5G37190.1; AT5G37190.2; AT5G37190.3	1	1762.76	15	0.981	1.281	0.552	3.331	100	1.113	0.424	0.01	3.759	4.079	3.763	100	1.059	1.264	0.761	1.058	1.107	-0.03	0.36	-0.86	1.74	6.64	0.15	-1.24	-6.64	1.91	2.03	1.91	6.64	0.08	0.34	-0.39	0.08	0.15	0.763196	0.288122	0.342927	0.0402891	1e-17	0.707394	0.0644321	1e-17	0.0026329	0.00330828	0.032088	1e-17	0.891496	0.701711	0.408073	0.723684	0.600924	60.32	20.68	48.82	130.49		49.55	55.86		125.6	136.3	130.33		36.16	43.86	64.04	46.86	55.67	116.8	90.9	149.6	53.6	35.1		131.8	106.3	132	98.1	139.6	146.1	35.7	50.48	23.33	37.37	142.18		60.42	153.96	53.88	38.16	22.42	28.76	3	4	4	4	3		4	4	4	4	4	4	89.9		48.7	104.4	118.2	45.1	44.1	108.4	123.4	116.3	113.9	69.2	48.9	27.2	34.7	64.3	225		4.2	27					107.6	18.1	155.3	95.5	1135.1	75.2	88.9	72.8	37.1	170.5	89.1	115.7	56.5	113.3	52.5	100.8	124.8	136.8	85.9	92.4	79.1	106	119.2	159.1	1.09635e+06		108467	229434	1.38336e+06	97994.9	256433	909729	593413	1.03618e+06	1.3641e+06	133331	378507	68887.3	203511	553181	223499		15775.5	147316					656126	85311.1	443247	456489	6.34464e+06	412600	314856	434554	41212.3	2.01388e+06	947782	898350	296385	1.3668e+06	522329	678656	773855	1.76438e+06	887168	643348	472468	1.2363e+06	1.32876e+06	1.07259e+06		1.963e-06	1.235e-10	5.21	36.01
FALSE	High	VKGEVVSQSCAVSPR	[K].VKGEVVSQSCAVSPR.[E]	1xCarbamidomethyl [C10]; 1xPhospho [S13(100)]	2.10359e-09	5.71308e-05	1	3	2	112	AT5G37190.1	AT5G37190.1 [188-202]	AT5G37190.1 1xPhospho [S200(100)]	COP1-interacting protein 4	AT5G37190.1; AT5G37190.2; AT5G37190.3	1	1682.79	15	0.791	0.77	0.68	0.888	1.268	0.935	1.005	0.649	0.73	0.6	0.65	0.976	0.754	0.879	0.863	0.766	0.796	-0.34	-0.38	-0.56	-0.17	0.34	-0.1	0.01	-0.62	-0.45	-0.74	-0.62	-0.04	-0.41	-0.19	-0.21	-0.38	-0.33	0.831351	0.766021	0.525342	0.728029	0.694241	0.997248	0.992657	0.60016	0.571138	0.427878	0.499404	0.863335	0.643435	0.840972	0.603968	0.324747	0.530439	54.28	54.33	58.24	63.33	36.01	51.58	58.68	55.57	61.59	71.44	75.16	38.18	43.21	57.66	45.78	29.94	38.48	127.6	103.5	101.1	91.8	141	79.4	102.9	91.7	108.7	88.5	83.3	80.6	37.97	35.98	30.99	41.82	81.22	28.01	32.91	41.24	39.03	29.3	23.33	30.76	4	4	4	4	4	4	4	4	4	4	4	4	120.4	80.3	199.8	124.6	116.6	96.9	101.9	42.9	100.4	45.8	99.9	94.4	137.2	81	95.9	46.2	428.6	160.8	79.1	114.1	124.4	78.4	73.7	74.3	152.2	103.9	69.9	94	135	78.9	46.5	98.3	40	112.1	119.4	97.3	50.6	102.7	74.4	97.1	50.6	86.8	73.8	88.4	48.7	78.3	76.5	107.2	1.93297e+06	246985	585769	360287	1.79472e+06	276753	779779	473555	635453	536475	1.57381e+06	239299	1.39603e+06	269629	740137	523149	560100	441861	387462	819585	845930	539351	361891	604382	1.22088e+06	644265	262369	591179	992441	569606	216633	771779	58518.3	1.74286e+06	1.67107e+06	994069	349208	1.63044e+06	975126	860179	412873	1.47218e+06	1.00198e+06	809810	382511	1.20164e+06	1.1226e+06	950547		1.963e-06	8.405e-12	4.52	30.14
FALSE	High	VKFEKPSSPIHSSPLAGFDIPSSSNVLGSSIHFPMGK	[R].VKFEKPSSPIHSSPLAGFDIPSSSNVLGSSIHFPMGK.[L]	1xOxidation [M35]; 1xPhospho [S]	1.89104e-08	5.71308e-05	1	3	1	2	AT5G13590.5	AT5G13590.5 [93-129]		hypothetical protein	AT5G13590.4; AT5G13590.5; AT5G13590.6	1	3977.95	37																																																																																																																																																																																																									No Quan Values	1.963e-06	1.097e-10	5.04
FALSE	High	VKEELCPSSSLPSPK	[R].VKEELCPSSSLPSPK.[G]	1xCarbamidomethyl [C6]; 1xPhospho [S13(100)]	1.23297e-10	5.71308e-05	1	2	1	114	AT1G12860.1	AT1G12860.1 [347-361]	AT1G12860.1 1xPhospho [S359(100)]	basic helix-loop-helix (bHLH) DNA-binding superfamily protein	AT1G12860.2; AT1G12860.1	1	1737.81	15	0.724	0.848	0.798	0.673	0.634	0.804	0.731	0.81	0.816	0.723	0.466	0.707	0.688	0.845	1.173	1.206	1.293	-0.47	-0.24	-0.33	-0.57	-0.66	-0.31	-0.45	-0.3	-0.29	-0.47	-1.1	-0.5	-0.54	-0.24	0.23	0.27	0.37	0.561347	0.876121	0.693461	0.379328	0.167497	0.574744	0.334524	0.714638	0.691001	0.554914	0.222513	0.488133	0.462644	0.790002	0.357078	0.199387	0.162096	54.9	54.85	41.02	45.85	49.49	73.69	47.31	14.72	26.08	20.16	53.49	55.49	57.68	41.89	69.65	67.53	66.52	103.9	78.2	94.7	80.4	152.1	123.2	125.9	110	71.9	80.2	86.7	92.9	42.48	50.17	48.08	46.4	6.8	20.8	63.95	21.16	59.75	56.03	39.18	42.97	4	4	4	4	3	4	4	4	4	4	4	4	86.3	124.7	183.5	72.8	73.2	83.2	144	41.5	162.8	46.8	88.4	101.1	80.1	80.5	154.4	55.1		164.7	151.9	144	125.2	87	120.9	147.5	10.5	119.8	132.1	174.4	107.9	146.9	111.8	89.1	28.7	139.7	85.3	60.4	46	165.4	99.1	64.7	39.6	117.4	91.8	81.6	43	138.9	86.4	99.7	5.57564e+06	1.54439e+06	2.1667e+06	847273	4.53939e+06	957198	4438670	1.84462e+06	4.14952e+06	2.21116e+06	5.61145e+06	1.03225e+06	3281875	1.07886e+06	4.8003e+06	2511548		1.82339e+06	2.99837e+06	4.16812e+06	3.43008e+06	2410509	2.39188e+06	4.83311e+06	339453	2.99107e+06	1.99735e+06	4415175	3.19464e+06	4269052	2.0967e+06	2.81916e+06	168920	8745303	4808471	2485409	1.27775e+06	10572026	5227219	2.3102e+06	1.30262e+06	8.02396e+06	5021500	3.00888e+06	1361228	8583878	5.10439e+06	3.56102e+06		1.963e-06	3.047e-13	5.51	48.11
FALSE	High	VKEELCPSSLPSPK	[R].VKEELCPSSLPSPK.[G]	1xCarbamidomethyl [C6]; 2xPhospho [S8(100); S12(100)]	1.31808e-06	5.71308e-05	1	2	3	54	AT3G26744.1	AT3G26744.1 [392-405]	AT3G26744.1 2xPhospho [S399(100); S403(100)]	basic helix-loop-helix (bHLH) DNA-binding superfamily protein	AT3G26744.1; AT3G26744.6	1	1730.75	14	1.001	0.888	1.171	3.053	1.091	0.904	1.413	2.815	3.02	2.533	5.944	1.57	1.086	1.993	0.722	0.601	0.817	0	-0.17	0.23	1.61	0.13	-0.15	0.5	1.49	1.59	1.34	2.57	0.65	0.12	0.99	-0.47	-0.73	-0.29	0.767015	0.911657	0.518026	0.0507217	0.969027	0.93598	0.541423	0.0150043	0.00158237	0.0593659	0.00871371	0.437361	0.891809	0.233666	0.152773	0.0301002	0.528926	35.72	42.48	34.07	40.24	93.52	63.61	39.46	73.21	66.67	39.89	41.61	81.13	30.49	38.78	46.33	44.81	43.34	100	99.4	76.8	99.2	28.6	80.4	104.6	62.8	169.7	131.9	113.7	132.9	28.86	28.56	31.76	27.89	35.74	90.12	44.08	40.33	36.45	33.37	14.95	25.36	3	4	4	4	2	4	3	4	4	4	4	4	64.6	100.2	118.1		62	115	121.5	86.2	93.5	63.2	55	109.3	79.9	123.6	78.2	133.9		22.1		37	293.6	59.9	108.4	45.7	119.4	104.8		44.8	69.3	57.1	119.7	54.8	131.3	120.3	220.2	254.9	192.9	132.2	82.9	132.1	107.9	121.1	86.2	120.2	122.2	145.2	103.8	185.7	935814	277912	312255		861053	296293	838930	859250	534003	668773	781947	250089	734111	370868	544707	1.3674e+06		54792.9		240130	1.80139e+06	371624	480060	335599	864125	586557		254160	459519	371857	503179	388551	173298	1.68639e+06	2.78118e+06	2.35041e+06	1201823	1892973	979554	1.05613e+06	794232	1.85465e+06	1.0565e+06	993043	866174	2010100	1.37464e+06	1.48621e+06		1.963e-06	1.58e-08	4.19	56.24
FALSE	High	VHDDDEDVSSEDENETHNSNAVYYK	[K].VHDDDEDVSSEDENETHNSNAVYYK.[E]	2xPhospho [S9(100); S10(100)]	2.33301e-11	5.71308e-05	1	1	2	197	AT1G37130.1	AT1G37130.1 [54-78]	AT1G37130.1 2xPhospho [S62(100); S63(100)]	nitrate reductase 2	AT1G37130.1	0	3071.11	25	1.317	1.223	1.25	0.747	1.32	1.172	1.118	0.718	0.655	0.758	0.662	0.995	1.097	1.012	1.056	1.14	1.099	0.4	0.29	0.32	-0.42	0.4	0.23	0.16	-0.48	-0.61	-0.4	-0.59	-0.01	0.13	0.02	0.08	0.19	0.14	0.480794	0.580449	0.48476	0.446306	0.450844	0.751213	0.715111	0.476819	0.293152	0.572699	0.418627	0.952491	0.854281	0.995263	0.75874	0.38322	0.663409	64.23	64.23	64.23	61.79	28.16	17.02	24.91	46.77	41.86	42.89	48.06	46.92	25.7	27.4	36.38	26.12	23.14	87.9	115.8	107.6	110	117.7	97.1	90.5	98.3	90.7	87.2	97.7	99.5	92.2	16.93	18.46	11.23	33.94	36.02	29.21	41.49	65.22	29.41	14.92	14.5	3	4	4	4	2	4	4	4	4	4	4	4	173.3	98.2	4.2		129.1	107.4	161.6	129.5	124.5	120.5	119.8	80.7	123.8	105.4	139	121.7			102.9	167.9	46.8	120.9	98	120	53.8	104.5	97.8	115.8	42.9	113.3	106.4	142.9	2.9	111.2	92.3	111.1	91	158.1	88.6	104.3	89.2	127.8	104.5	113.9	122.1	118.2	87.5	104.4	5.39734e+07	5.85929e+06	238324		3.85802e+07	5.95217e+06	2.40072e+07	2.77674e+07	1.52914e+07	2.74032e+07	3.66237e+07	3.96963e+06	2.44587e+07	6.80399e+06	2.08272e+07	2.67446e+07			9.78342e+06	2.34037e+07	6.17701e+06	1.61477e+07	9.33457e+06	1.8946e+07	8.37083e+06	1.25748e+07	7.12965e+06	1.41237e+07	6.12633e+06	1.58598e+07	9.61868e+06	2.17859e+07	81724.6	33550176	2.50738e+07	2.20342e+07	1.2191e+07	4.87091e+07	2.25147e+07	1.79336e+07	1.4128e+07	4.2096e+07	2.75378e+07	2.02423e+07	1.86216e+07	3.52139e+07	2.49202e+07	1.79623e+07		1.963e-06	4.332e-14	8.42	40.35
FALSE	High	VKEELCPSSLPSPK	[R].VKEELCPSSLPSPK.[G]	1xCarbamidomethyl [C6]; 1xPhospho [S12(100)]	4.39278e-10	5.71308e-05	1	2	2	189	AT3G26744.1	AT3G26744.1 [392-405]	AT3G26744.1 1xPhospho [S403(100)]	basic helix-loop-helix (bHLH) DNA-binding superfamily protein	AT3G26744.1; AT3G26744.6	1	1650.78	14	0.797	0.732	0.933	0.894	0.919	0.742	1.093	0.703	0.864	0.743	0.669	0.897	0.906	1.086	1.066	1.161	1.241	-0.33	-0.45	-0.1	-0.16	-0.12	-0.43	0.13	-0.51	-0.21	-0.43	-0.58	-0.16	-0.14	0.12	0.09	0.22	0.31	0.635983	0.49045	0.905593	0.753632	0.760031	0.31626	0.772451	0.451629	0.743837	0.546469	0.428545	0.839307	0.777064	0.868461	0.715738	0.32587	0.298859	49.49	47.19	51.42	61.14	26.44	17.01	44.52	29.39	27.36	39.05	42.15	23.23	36.97	36.07	31.68	36.99	45.51	112.5	83.7	86.8	92.3	133.7	96.8	116	102	84.2	84.8	102.2	104.9	59.61	19.58	13.81	26	25.49	10.74	10.68	31.56	27.05	34.9	31.99	29.98	4	4	4	4	4	4	4	4	4	4	4	4	72.1	89.2	251	129.3	87.3	73.1	105.6	69.4	92.9	66.5	86	79.9	92.7	83.8	137.1	82.6	86	163.1	120.1	135.7	95.6	95.4	89.6	75.2	111.9	122.9	94.4	109.7	120.4	121.9	78.8	61.7	61.9	116.7	80.7	80	67.3	139.1	76.6	85.6	68.9	141.4	115.3	82.6	64.2	138.2	100.6	99.8	3.72822e+07	8.83152e+06	2.36929e+07	1.20318e+07	4.32726e+07	6.72333e+06	26026894	2.46924e+07	1.89391e+07	2.51054e+07	4.36508e+07	6.52503e+06	3.03806e+07	8.98039e+06	3.40751e+07	3.00933e+07	3.61758e+06	1.44322e+07	1.89533e+07	3.14058e+07	2.09255e+07	2.11318e+07	1.41734e+07	1.97119e+07	2.89016e+07	2.4537e+07	1.14163e+07	2.22078e+07	2.85132e+07	2.83334e+07	1.18232e+07	1.56117e+07	2.9172e+06	5.84109e+07	3.6385e+07	2.63259e+07	1.4969e+07	7.11041e+07	3.23244e+07	2.44321e+07	1.81171e+07	7.72582e+07	5.04391e+07	2.43435e+07	1.62537e+07	6.82742e+07	4.75244e+07	2.85004e+07		1.963e-06	1.345e-12	5.97	49.2
FALSE	High	VKDSEQVEKEDNSDLDANLSCDSK	[K].VKDSEQVEKEDNSDLDANLSCDSK.[D]	1xCarbamidomethyl [C21]; 1xPhospho [S13(100)]	6.35915e-09	5.71308e-05	1	2	2	7	AT2G29210.1	AT2G29210.1 [728-751]	AT2G29210.1 1xPhospho [S740(100)]	splicing factor PWI domain-containing protein	AT2G29210.1; AT2G29210.2	2	2805.18	24	0.799	0.794	0.537	0.825	1.178	0.327	0.251	0.781	2.977	1.614	1.32	1.189	0.175	0.347	0.721	0.48	0.686	-0.32	-0.33	-0.9	-0.28	0.24	-1.61	-1.99	-0.36	1.57	0.69	0.4	0.25	-2.51	-1.53	-0.47	-1.06	-0.54	0.973542	0.999165	0.373035	0.7748	0.806266	0.0199153	0.00202822	0.945115	0.00817978	0.176652	0.645879	0.743967	0.00481318	0.0880953	0.408799	0.0447695	0.430593	85.15	1.92	82.53	63.18	82.68	95.34	56.34	69.25	81.05	61.99	94.06	78.75	95.33	35.13	28.14	3.19	0	110.4	81.2	87.7	44.4	74	59.2	267.8	193.2	97.7	70.4	46.9	67.1	56.58	24.28		27.01	75.76	64.86	71.33	56.78		26.37	3.04		3	3	1	3	2	4	3	3	1	2	2	1	47.8	181.6	184			133.5	89.7	147	144.2				73	57.9	98.8				67	221.5	61	192.5	41.2	155.6	157.2		835.9	440.5	98.3		393.1	317.8				160.7			96	139.9	75.5		78.8					110.3	240696	175235	169225			119656	215439	509549	286363				233290	60411.8	239299				102961	499338	130211	415650	63466.4	397361	395818		984965	869007	226867		574472	783230				515373			394486	389089	193209		335790					306988		1.963e-06	3.077e-11	4.66	40.38
FALSE	High	VKATTPTPDKEPLLK	[K].VKATTPTPDKEPLLK.[K]	1xPhospho [T5(100)]	0.000213789	5.71308e-05	1	1	1	14	AT1G15340.1	AT1G15340.1 [85-99]	AT1G15340.1 1xPhospho [T89(100)]	methyl-CPG-binding domain 10	AT1G15340.1	2	1717.91	15	0.01	0.28	0.205	0.838	0.01	0.69	0.453	0.292	0.34	0.379	0.01	1.537	0.925	0.734	100	100	100	-6.64	-1.84	-2.29	-0.25	-6.64	-0.53	-1.14	-1.77	-1.56	-1.4	-6.64	0.62	-0.11	-0.45	6.64	6.64	6.64	1e-17	0.0613235	0.0036739	0.69512	1e-17	0.652935	0.190045	0.0564363	0.057766	0.101419	1e-17	0.457218	0.939261	0.74783	1e-17	1e-17	1e-17		6.51	0	0		6.51	0	0	0	0		24.71	0	0				234		65.5	47.9	279.2	81.6	94.9	105.8		125.5	87.8	77.7			21.78							23.25			1		3	1	1	1	1	1		2	1	1			778.8						218	148.7	228				159.4		929.3				271.7				315.9				352.3								353.9	493.1				292.2				258.6					196343						118653	149979	309010				105867		104451				158922				217922				222790								210120	673275				426494				341254				1.963e-06	6.133e-06	3.39	38.66
FALSE	High	VKAGDSTPEELANATQVQGDYLPIVR	[K].VKAGDSTPEELANATQVQGDYLPIVR.[E]	1xPhospho [S/T/Y]	5.26292e-10	5.71308e-05	1	1	1	9	AT3G49010.7	AT3G49010.7 [132-157]		breast basic conserved 1	AT3G49010.7	1	2851.39	26													100			100														6.64			6.64														1e-17			1e-17																													1200																								1																																											4800																																																375209								1.963e-06	1.666e-12	3.66	85.87
FALSE	High	VHVDPEITENSHVETEPEVVSSVSPTESR	[R].VHVDPEITENSHVETEPEVVSSVSPTESR.[S]	1xPhospho [S24(100)]	1.57413e-18	5.71308e-05	1	1	2	61	AT2G16640.3	AT2G16640.3 [413-441]	AT2G16640.3 1xPhospho [S436(100)]	multimeric translocon complex in the outer envelope membrane 132	AT2G16640.3	0	3269.48	29	0.873	0.947	0.996	0.886	0.525	0.462	0.643	1.525	1.677	1.45	1.2	0.441	0.516	1.086	0.944	0.977	1.232	-0.2	-0.08	-0.01	-0.17	-0.93	-1.12	-0.64	0.61	0.75	0.54	0.26	-1.18	-0.95	0.12	-0.08	-0.03	0.3	0.96683	0.848617	0.795541	0.771107	0.080066	0.0880592	0.216701	0.262466	0.112347	0.314982	0.827835	0.107059	0.222687	0.884728	0.946477	0.949746	0.382492	28.92	27.16	21.93	64.92	37.31	51.26	81.76	58.35	63.5	77.41	87.45	67.04	76.71	119.41	34.56	56	114.91	89.5	78.2	84.8	91	101	148.9	169.6	126.4	64.9	61.2	69.1	115.5	13.22	21.83	17.81	17.21	54.9	39.7	46.06	68.23	79.7	65.67	71.9	124.33	2	4	4	4	3	4	4	4	3	4	4	4	73	88.1			61.4	61.2	94.8	79.9	85.1	84.2	68.5	57.8	77.1	89.3	86.3	59.5		37.1	90.5	131.8	194.1	124.5	67	143	192.5	212.4	64.8	120	211.7	172.6	74.4	31.8		181.7	44.6	58.1	49.7	156.9	53.7	56.1	40.3	174.8	66.5	57.6	38	170.7	62.7	654.2	1.66071e+06	383717			1.33931e+06	247415	1.02771e+06	1250063	763364	1.3986e+06	1.52952e+06	207686	1.11113e+06	420903	943772	953700		144557	628393	1.34207e+06	1.87022e+06	1.21343e+06	466285	1.64883e+06	2.18812e+06	1.86645e+06	344842	1.06884e+06	2205461	1.76442e+06	490690	354391		3.99986e+06	883931	841486	485799	3.52776e+06	996850	703575	465533	4.20163e+06	1280357	747427	422852	3.71103e+06	1.30381e+06	8.21928e+06		1.963e-06	1.319e-16	9.49	64.41
FALSE	High	VKDSEQVEKEDNSDLDANLSCDSK	[K].VKDSEQVEKEDNSDLDANLSCDSK.[D]	1xCarbamidomethyl [C21]; 2xPhospho [S13(100); S20(99.2)]	0.000120228	5.71308e-05	1	2	2	3	AT2G29210.1	AT2G29210.1 [728-751]	AT2G29210.1 2xPhospho [S740(100); S747(99.2)]	splicing factor PWI domain-containing protein	AT2G29210.1; AT2G29210.2	2	2885.14	24	1.302	1.572	1.187	0.392	0.631	1.116	0.583	0.816	0.441	0.709	0.715	0.559	0.386	0.478	0.563	0.238	0.459	0.38	0.65	0.25	-1.35	-0.66	0.16	-0.78	-0.29	-1.18	-0.5	-0.48	-0.84	-1.37	-1.06	-0.83	-2.07	-1.12	0.336332	0.155892	0.494779	0.0722171	0.383261	0.695423	0.188208	0.9147	0.126151	0.659978	0.711693	0.274293	0.29316	0.210166	0.10518	4.72759e-06	0.0586346	49.07	8.41	32.48	50.6	57.05	109.29	68.08	64.62	103.31	72.12	45.97	50.24	144.42	74.29	28.69	14.24	50.41	71	92.5	111.6	84.3	181.3	121	80	165	129.7	73	30.9	59.6		44.43	27.73	30.27	45.68	60.74	98.68	51.66	13.52	29.46		49.57	1	2	3	2	2	3	2	3	2	2	1	2	120.9					217.9		113.7	190	115	200.8		115.4			178.3			220.8	431.5		471.8	157.6	206.1			57.5	322.8		332.8	99.1	280.9			200.6	243.1		153.6	100.7			52.6				70.4	146.3		475385					152483		307803	294652	330313	775248		287876			494564			265098	759588		795486	189602	410844			52874.5	497256		588472	113051	540520			688224	608567		597513	323087			218637				264538	525881			1.963e-06	3.119e-06	3.83	41.55
FALSE	High	VHDDDEDVSSEDENETHNSNAVYYK	[K].VHDDDEDVSSEDENETHNSNAVYYK.[E]	1xPhospho [S10(99.7)]	2.46777e-16	5.71308e-05	1	1	2	171	AT1G37130.1	AT1G37130.1 [54-78]	AT1G37130.1 1xPhospho [S63(99.7)]	nitrate reductase 2	AT1G37130.1	0	2991.14	25	0.947	0.834	1.003	1.443	1.208	0.926	1.515	1.19	1.13	1.036	1.176	1.509	1.191	1.312	1.289	1.062	1.105	-0.08	-0.26	0	0.53	0.27	-0.11	0.6	0.25	0.18	0.05	0.23	0.59	0.25	0.39	0.37	0.09	0.14	0.944708	0.707357	0.931781	0.393336	0.621153	0.714938	0.167684	0.719573	0.691928	0.911593	0.860565	0.26251	0.701768	0.553699	0.133054	0.6641	0.641566	27.88	23.8	15.8	43.83	47.65	36.34	28.28	64.94	39.42	56.05	41.67	51.19	29.41	13.89	27.84	16.09	19.34	120.3	103.5	97.8	119.9	79.6	83.7	89.9	77.5	92.6	133.1	98.3	103.7	20.71	15.39	25.55	22.59	45.29	45.18	25.93	43.19	19.84	19.67	10.23	9.2	3	4	4	4	4	4	4	4	3	4	4	4	124.6	86.2	128.6		121.1	87.9	96.9	118.7	105.5	112.3	97.3	58.9	127	79.3	121.6	140.5	35.1	87.8	77.5	124.6	99.2	75.8	55.1	156.2	110	79	73.1	125.8	81.9	78.6	77.2	166.5		125.6	96	86.6	145.9	130.2	95.5	153.7	102.9	123	100.9	100.1	119.5	106.4	95.3	108.5	2.02497e+07	2.68158e+06	3814443		18872631	2.53962e+06	7.50539e+06	13267036	6.75888e+06	1.33304e+07	1.55205e+07	1.51093e+06	1.30861e+07	2.66952e+06	9.50054e+06	16104622	464766	2.44115e+06	3.84278e+06	9.06148e+06	6.83008e+06	5.28312e+06	2.73637e+06	1.28611e+07	8.92995e+06	4.95713e+06	2.77772e+06	8.0067e+06	6.09869e+06	5.74424e+06	3.64069e+06	1.32359e+07		1.97584e+07	13596388	8953045	1.01983e+07	2.09269e+07	1.26595e+07	1.37861e+07	8.49856e+06	21127905	13872292	9.27792e+06	9.50189e+06	1.65294e+07	14158945	9.7414e+06		1.963e-06	3.462e-16	6.54	38.22
FALSE	High	VHAFPLSPTSLLR	[R].VHAFPLSPTSLLR.[M]	1xPhospho [S7(100)]	5.56433e-06	5.71308e-05	1	1	2	237	AT3G55270.1	AT3G55270.1 [289-301]	AT3G55270.1 1xPhospho [S295(100)]	mitogen-activated protein kinase phosphatase 1	AT3G55270.1	0	1517.79	13	0.71	0.683	0.685	1.072	1.26	1.036	1.131	0.607	0.774	0.801	0.972	0.987	1.309	1.253	0.829	1.085	0.967	-0.49	-0.55	-0.55	0.1	0.33	0.05	0.18	-0.72	-0.37	-0.32	-0.04	-0.02	0.39	0.33	-0.27	0.12	-0.05	0.501646	0.497025	0.404506	0.817608	0.50931	0.760695	0.704338	0.399221	0.648063	0.750549	0.957	0.902926	0.500608	0.646664	0.32436	0.539563	0.92842	69.77	61.21	77.42	60.34	55.98	57.44	61.5	61.93	80.71	60.09	59.72	47.47	67.98	44.3	50.74	35.5	62.49	133.5	79.2	83.7	99	113.3	80.2	88.5	100.4	99.4	96.3	112.6	113.9	59.01	34.62	34.89	55.53	61.79	39.29	63.14	31.35	65.72	32.91	19.58	31.65	4	4	4	4	4	4	4	4	4	4	4	4	155	71.3	92.1	261.8	125.2	66.9	63.9	75.2	75.5	74.3	122.4	55.3	165.6	42.3	114.9	68.2	92	244.6	66.4	111.7	54.3	97	41.4	94.7	55.6	189.6	51.3	112.8	99.4	103.8	46.7	81.2	248.2	104	74.9	76.1	94.1	94.6	78.9	40.6	131	100.8	82	100.7	127	127.6	65.3	81.7	8.76262e+06	771854	950793	2.66529e+06	6789694	672587	1.72386e+06	2.92594e+06	1.68337e+06	3.06829e+06	6.79599e+06	493977	5.93799e+06	496135	3.1248e+06	2.72114e+06	423328	2.36845e+06	1.14553e+06	2.82775e+06	1.30101e+06	2.35263e+06	716266	2.71475e+06	1.57018e+06	4.14235e+06	678445	2.49845e+06	2.5761e+06	2.63786e+06	766473	2.24717e+06	1.27852e+06	5.69327e+06	3.6938e+06	2.74106e+06	2.28864e+06	5.2905e+06	3.64107e+06	1.2678e+06	3.76582e+06	6.02574e+06	3.92272e+06	3.24843e+06	3.51607e+06	6.89742e+06	3.37334e+06	2.55388e+06		1.963e-06	8.478e-08	3.66	93.74
FALSE	High	VGSPISAIPQR	[K].VGSPISAIPQR.[I]	1xPhospho [S3(100)]	0.000265411	5.71308e-05	1	1	1	44	AT5G50180.1	AT5G50180.1 [287-297]	AT5G50180.1 1xPhospho [S289(100)]	Protein kinase superfamily protein	AT5G50180.1	0	1204.61	11	0.557	0.618	0.53	0.908	0.601	0.704	0.75	0.769	0.71	0.715	0.49	0.524	0.561	0.679	0.718	0.758	1.007	-0.84	-0.69	-0.92	-0.14	-0.74	-0.51	-0.41	-0.38	-0.49	-0.48	-1.03	-0.93	-0.83	-0.56	-0.48	-0.4	0.01	0.351397	0.515017	0.288595	0.811455	0.341002	0.576464	0.445426	0.785272	0.498852	0.624332	0.335034	0.233533	0.413046	0.469164	0.314736	0.374417	0.875129	73.36	86.79	72.33	55.53	61.38	75.81	55.67	63.84	47.61	29.06	58.35	43.32	48.49	26.34	51.85	62.2	20.43	147	68.8	71.8	71.5	176.9	107.7	120.8	126.5	83.6	68.5	70.8	86	55.54	51.51	57.22	44	36.64	37.72	42.36	34.26	69.06	31.6	39.85	8.94	4	4	4	4	4	4	4	4	4	4	4	4	42.7	117.3	222.4	172.6	41.9	112.7	105.6	42	116.6	41.5	40.6	125.6	52.2	91.9	117.2	45.8	171.9	210.1	170.6	75.2	82.6	131.7	165.2	74.3	57.4	121.6	179.2	112.5	57.3	122	147.1	123	239.2	84	69.4	78.1	35.5	58.1	75.7	77.4	33.1	61.3	96.2	76.7	87.4	70.7	83.6	82.9	482744	253821	458753	351027	453940	226444	568776	326186	519351	342086	449948	224063	373762	215218	636652	365193	158120	406253	588249	380089	395202	637726	570870	425580	324026	530810	473435	497865	296604	619594	482215	680005	246216	918280	683473	561669	172686	649232	697963	482812	190192	732573	920067	494214	483459	763320	862825	517388		1.963e-06	7.922e-06	3.34	52
FALSE	High	VGSHSAESDVVGTVIVK	[R].VGSHSAESDVVGTVIVK.[D]	1xPhospho [S3(100)]	4.70185e-05	5.71308e-05	1	2	2	7	AT1G54710.1	AT1G54710.1 [350-366]	AT1G54710.1 1xPhospho [S352(100)]	autophagy 18h-like protein	AT1G54710.2; AT1G54710.1	0	1763.86	17	1.838	1.659	1.745	0.445	0.896	0.757	100	0.927	0.96	0.01	0.01	0.901	0.01	100	100		100	0.88	0.73	0.8	-1.17	-0.16	-0.4	6.64	-0.11	-0.06	-6.64	-6.64	-0.15	-6.64	6.64	6.64		6.64	0.0567733	0.132187	0.138579	0.150356	0.754694	0.696444	1e-17	0.829817	0.947273	1e-17	1e-17	0.928616	1e-17	1e-17	1e-17		1e-17	0.11	25.18	7.95	37.39	21.73	24.77		30.08	22.39			21.73						74.8	137.4	124.1	130.5	167.9	153.3	161.2			138.1		112.6		0.1	23.68	5.98	25.31	20.48	14.42			1.09		76.29	1	2	2	3	3	3	3			2		3	109.1						200.6	200.3		214.3	152.8		190.4		177.9	200.6		244.9	307.3	183.2		284.9	223.6	190.8		275.7	235.1	207.1									203	199.9							164.2	134.3	500		264163						231624	333809		378964	363221		292321		207232	342575		101556	227155	198546		295742	165653	234267		257984	133188	196414									211472	478844							194625	310987	1106711			1.963e-06	1.034e-06	3.31	60.51
FALSE	High	VGSGQMLAQR	[R].VGSGQMLAQR.[Y]	1xOxidation [M6]; 1xPhospho [S3(100)]	0.000581196	5.71308e-05	1	1	1	45	AT5G57610.1	AT5G57610.1 [218-227]	AT5G57610.1 1xPhospho [S220(100)]	kinase superfamily with octicosapeptide/Phox/Bem1p domain-containing protein	AT5G57610.1	0	1142.5	10	0.809	0.583	0.785	1.144	1.556	1.025	1.113	0.474	0.647	0.682	0.652	0.931	0.675	1.046	0.512	0.638	1.211	-0.31	-0.78	-0.35	0.19	0.64	0.04	0.15	-1.08	-0.63	-0.55	-0.62	-0.1	-0.57	0.07	-0.97	-0.65	0.28	0.874885	0.61785	0.961025	0.837642	0.513299	0.773716	0.911162	0.516298	0.651391	0.87828	0.783111	0.950319	0.756871	0.807612	0.257278	0.460925	0.508024	98.78	100.31	100.23	98.21	82.04	93.63	30.23	65.59	68.57	49.38	49.13	92.05	80.4	35.16	58.82	45.48	52.51	155.4	88.2	79.2	121.1	161.9	69.5	95.5	114.3	85.8	49.9	64.5	114.8	86.72	60.75	74.86	18.44	36.17	64.43	78.7	66.34	38.77	73.35	34.61	36.68	4	4	3	4	3	4	4	4	4	4	4	4	47.7	89.4	443.9	248.6	79.8	89.7	215.3	67.7	185.4		76	40.8	105.4	128	143.7	95.5	192		88.4	155.4	17	54.4	81.8	122	4.2	75.2	111.7	178.4	1.8	130.9	113.4	106.1	77.2	148.8	66.5	87.8	36.7	31.5	138.5	62.5	74.5	40.7	51.5	89.8	121.7	133.5	49.6	99.7	114513	41115	194582	107482	183645	38325.8	246440	111762	175424		179178	15449.3	160502	63707.8	165855	161640	37529.5		64795.6	166963	17254.5	55968.4	60088.6	148442	4991.97	69742.3	62733.5	167758	2000.55	141223	78996	124662	16894.8	345963	139286	134138	37883	74786.3	271301	82795.5	90877.7	103174	104569	122948	143026	306393	108874	132206		1.963e-06	2.016e-05	2.51	14.87
FALSE	High	VGSGPFPTENLGTGGDLLR	[R].VGSGPFPTENLGTGGDLLR.[L]	1xPhospho [T13(100)]	1.32872e-05	5.71308e-05	1	1	1	57	AT3G57610.1	AT3G57610.1 [338-356]	AT3G57610.1 1xPhospho [T350(100)]	adenylosuccinate synthase	AT3G57610.1	0	1966.93	19	0.658	0.743	0.882	0.639	0.468	0.547	0.709	0.971	0.991	0.867	0.614	0.503	0.738	0.612	0.865	1.191	1.004	-0.6	-0.43	-0.18	-0.65	-1.1	-0.87	-0.5	-0.04	-0.01	-0.21	-0.7	-0.99	-0.44	-0.71	-0.21	0.25	0.01	0.810285	0.983436	0.832739	0.480303	0.146736	0.411283	0.484244	0.745488	0.904702	0.911938	0.632784	0.238172	0.884951	0.558674	0.833259	0.474245	0.884594	46.23	32.57	33.84	40.83	73.65	111.15	68.31	71.74	82.11	70.31	95.02	61.78	73.51	69.87	58.58	56.43	49.01	95.7	64.2	72.5	84.4	152.8	137.2	132.5	138.2	82.1	65.9	97.8	76.8	6.12	59.81	44.84	66.85	59.41	48.11	77.1	64.77	49.62	36.2	19.98	31.62	3	4	4	4	4	4	4	4	3	4	4	4	98.8	107	94.9		132.1	72.2	60.8	27.3	27.8	61.7	93.7	90.8	146.7	88.6	85.8	11.2	27	138.2	180.2	224.2	58.7	224.1	154	130.4	33.6	326.5	145.5	128.8	10.9	189.5	165.8	123		137.7	48.5	84.8	112.1	50.8	59.4	77.9	91.1	86.1	112	132	121.5	64.9	96.9	64.7	499501	103552	87632.2		640456	64886.2	146638	94845.4	55454	227895	464790	72483.1	470034	92796.2	208531	39905.9	11092.2	119577	278124	507268	125650	485570	238111	334042	84962.3	637491	171993	254954	25184	430490	243138	304206		673819	213958	272966	243646	253814	244972	217437	234187	460007	478958	380650	300510	313830	447439	180613		1.963e-06	2.35e-07	3.91	86.83
FALSE	High	VGSGMIVAIK	[R].VGSGMIVAIK.[R]	1xOxidation [M5]; 1xPhospho [S3(100)]	5.78174e-06	5.71308e-05	1	2	1	79	AT4G35600.2	AT4G35600.2 [116-125]	AT4G35600.2 1xPhospho [S118(100)]	Protein kinase superfamily protein	AT4G35600.2; AT4G35600.1	0	1070.53	10	0.578	0.613	0.695	1.28	1.026	1	0.876	0.916	0.876	0.962	0.583	0.703	0.748	0.714	1.025	1.042	1.046	-0.79	-0.71	-0.53	0.36	0.04	0	-0.19	-0.13	-0.19	-0.06	-0.78	-0.51	-0.42	-0.49	0.04	0.06	0.06	0.344312	0.343515	0.467642	0.659971	0.996911	0.95985	0.621602	0.893617	0.843858	0.951371	0.424524	0.446622	0.603042	0.552252	0.835915	0.778114	0.75182	73.48	62.43	63.18	47.27	75.37	98.29	78.82	57.15	77.77	63.85	52.74	115.07	111.25	73.74	54.93	59.21	41.93	151.9	94.2	104	99.8	118.7	108.7	104	114.2	75.1	76.4	77.8	75.2	54.24	56.75	49.86	44.3	32.47	74.81	82.23	71.6	45.08	36.8	35.64	22.29	4	4	4	4	4	4	4	4	4	4	4	4	79	137.8	286.2	145.1	49.5	146.1	152.9	52.7	154.1	64.4	55.2	145.6	70.3	165	122.8	66.1	81.1	141.1	155.3	86.6	14	102.1	207.8	100.3	15.9	119.5	234.9	78.5	19.7	124.1	212.9	91.1	75.8	64.5	26.6	98.1	37.3	80.4	62.9	97	39	93.7	61	86.1	69.8	99.1	60.7	70.2	1.83116e+06	611763	1.21082e+06	605252	1.09897e+06	602201	1.6897e+06	840388	1.40769e+06	1.0893e+06	1.25488e+06	532663	1.03323e+06	792218	1.36849e+06	1.08068e+06	153014	559700	1.09858e+06	897862	136960	1.01451e+06	1.47289e+06	1.17846e+06	183752	1.0697e+06	1.27346e+06	712102	209350	1.29282e+06	1.43134e+06	1.03279e+06	160031	1.44612e+06	538444	1.44658e+06	371855	1.84318e+06	1.18918e+06	1.24097e+06	459362	2.296e+06	1.19605e+06	1.13784e+06	791220	2.19632e+06	1.28564e+06	899219		1.963e-06	8.908e-08	3.9	51.23
FALSE	High	VGSGMIVAIK	[R].VGSGMIVAIK.[R]	1xPhospho [S3(100)]	7.2009e-05	5.71308e-05	1	2	1	61	AT4G35600.2	AT4G35600.2 [116-125]	AT4G35600.2 1xPhospho [S118(100)]	Protein kinase superfamily protein	AT4G35600.2; AT4G35600.1	0	1054.54	10	0.645	0.74	0.762	1.613	0.942	1.169	1.704	0.962	0.918	0.801	1.636	2.265	2.469	3.062	1.052	1.141	1.107	-0.63	-0.43	-0.39	0.69	-0.09	0.23	0.77	-0.06	-0.12	-0.32	0.71	1.18	1.3	1.61	0.07	0.19	0.15	0.659337	0.804315	0.719116	0.380256	0.901881	0.62882	0.312917	0.729659	0.978245	0.985398	0.461899	0.175065	0.0817489	0.0903348	0.838383	0.559694	0.610891	56.8	81.72	70.87	58.07	50.09	85.65	75.09	76.72	91.76	82.47	70.05	50.58	71.67	73.43	51.72	39.17	34.67	127.1	71.6	82.2	84.6	70.6	59	55.5	47	140.1	147.3	159.9	155.1	22.14	43.81	59.99	56.29	57.94	50.77	65.79	62.12	51.16	32.05	24.92	18.75	4	4	4	4	4	4	4	4	4	4	4	4	141.7	125	119.9	80.6	112.3	49.8	95.3	45.6	127.3	49.2	139.2	36.2	164.8	52.7	125.5	52.8	27	82.5	56.1	126.8	49.7	62.6	51.6	127.8	42.3	67.4	30.8	130.6	32.7	62.7	29.3	107	183.6	35.3	128.1	142.1	185	80.6	154.3	130.4	172	91.8	147.1	161.1	174.9	109.8	143.3	155.6	1.46122e+06	246882	225895	149711	1.11127e+06	91422.7	468778	323399	517699	370338	1.40883e+06	58994.5	1.07764e+06	112605	622728	384313	22708.5	145659	176609	585417	217077	277004	162658	668064	218072	268691	74259	527563	154419	290791	87723.1	539822	172484	352841	1.15237e+06	933025	820779	821810	1.29896e+06	742603	901828	1.0006e+06	1.28394e+06	947919	883170	1.08303e+06	1.35092e+06	886806		1.963e-06	1.701e-06	3.39	69.77
FALSE	High	VGSFNGEEIYAPFK	[R].VGSFNGEEIYAPFK.[S]	1xPhospho [S3(100)]	1.52355e-05	5.71308e-05	1	2	1	16	AT4G39800.1	AT4G39800.1 [114-127]	AT4G39800.1 1xPhospho [S116(100)]	myo-inositol-1-phosphate synthase 1	AT4G39800.1; AT5G10170.1	0	1637.72	14	0.555	0.538	0.583	0.63	1.063	0.713	0.518	0.342	0.549	0.608	0.428	1.289	0.893	0.676	0.962	0.963	0.995	-0.85	-0.89	-0.78	-0.67	0.09	-0.49	-0.95	-1.55	-0.87	-0.72	-1.22	0.37	-0.16	-0.57	-0.06	-0.05	-0.01	0.62674	0.668571	0.588418	0.449272	0.934739	0.755256	0.167042	0.121207	0.338036	0.5106	0.403654	0.62132	0.904986	0.704092	0.88888	0.962465	0.817704	30.85	28.38	56.39	68.29	55.67	26.32	82.82	78.17	96.22	91.84	57.72	55.34	41.9	81.14	27.75	28.02	21.24	119	68.8	66.1	69.4	220.3	69.6	86.4	134	91	91.2	93.7	90.5	30.68	25.78	14	59.18	61.73	88.92	91.34	95.79	19.39	22.14	22.56	11.12	4	3	3	4	4	4	3	3	3	4	4	4	98.6	89.6	170.2	113.7	84.3		61.2	51.3	66.6	50.2	58.8		142.3	59.4	64.1	39.7	457	263.4	123.2	145.7	230.7	41.5	50.6	75.8	319.9	70.4		76.8	396.4	119.2		53.9		80.9	69.3	101.5	73.6	89.3	61.7	103.2	81.8	84.9	52.6	93	81.3	75.8	79.7	96.9	331564	57725	104582	68855.8	271963		98134.5	118883	88278.3	123293	194274		303562	41418.6	103681	94253.3	125176	151750	126556	219462	328845	59788.8	52034.7	129246	537825	91516.5		101213	610981	180215		88797		263668	203470	217342	106474	297140	169420	191717	139960	302041	149906	178517	133911	243664	245086	180065		1.963e-06	2.755e-07	3.26	84.81
FALSE	High	VGSAAASLVLLPLNYLVSNSGGSK	[R].VGSAAASLVLLPLNYLVSNSGGSK.[N]	1xPhospho [S3(100)]	0.00021495	5.71308e-05	1	3	2	9	AT1G04200.1	AT1G04200.1 [251-274]	AT1G04200.1 1xPhospho [S253(100)]	dyggve-melchior-clausen syndrome protein	AT1G04200.1; AT1G04200.3; AT1G04200.2	0	2397.24	24						0.01	0.01		100	100	100	100	6.02	3.387	0.985	0.318	0.267						-6.64	-6.64		6.64	6.64	6.64	6.64	2.59	1.76	-0.02	-1.65	-1.9						1e-17	1e-17		1e-17	1e-17	1e-17	1e-17	0.00479863	0.076754	0.841814	0.072621	0.127472													0	0	0	0	0							23.5	35	444.1	437.2	141.4	118.7																			1	1	1	1	1	1																									94				140.2				1776.4				1748.9				565.7				474.8																												20164.5				27578				69499.9				323005				123477				99807.6					1.963e-06	6.171e-06	3.56	112.38
FALSE	High	VGPTSASQTHVSTVVK	[R].VGPTSASQTHVSTVVK.[G]	1xPhospho [S7(100)]	1.42669e-07	5.71308e-05	1	2	2	61	AT5G38990.1	AT5G38990.1 [677-692]	AT5G38990.1 1xPhospho [S683(100)]	Malectin/receptor-like protein kinase family protein	AT5G38990.1; AT5G39000.1	0	1677.82	16	0.485	0.531	0.548	0.585	0.257	0.278	0.302	0.692	0.854	0.709	0.395	0.309	0.306	0.37	0.846	0.901	0.687	-1.04	-0.91	-0.87	-0.77	-1.96	-1.85	-1.73	-0.53	-0.23	-0.5	-1.34	-1.69	-1.71	-1.43	-0.24	-0.15	-0.54	0.200915	0.325292	0.279071	0.264558	0.0012774	0.0101875	0.0072353	0.516899	0.851612	0.591702	0.199598	0.0155385	0.067979	0.0748855	0.706258	0.843621	0.310734	75.31	53.3	93.38	99.95	53.25	42.13	70.35	90.72	81.94	85.45	104.77	63.09	54.19	79.34	67.04	72.36	87.64	98	47.5	52	57.7	214.2	148.2	187.2	151.9	61.7	56.6	67.2	57.9	78.41	32.32	17.78	59.26	73.9	51.22	38.78	49.7	100.42	46.58	42.23	57.69	4	4	4	4	4	4	4	4	4	4	4	4	91.9	41.7	79.7	245.9	50.2	48	22.7	35.9	37.1	41	54.7	50.3	10.6	52	48.8	79.4	51.3	418.9	256.3	136.4	90.8	181.9	255.6	92	98.8	178.1	257.7	150	83.6	192	234.9	91.7	249.4	54.7	41.3	53.1	83.3	45.6	25	53.5	74.4	70.9	24.6	48.6	89.6	69	37	20.4	1.53291e+06	133136	242773	738841	803701	142496	180633	412378	243775	499575	895579	132502	112403	179811	391815	934035	69671.7	1.19682e+06	1.30578e+06	1.01915e+06	642011	1.30104e+06	1304906	778545	824371	1.14805e+06	1.00613e+06	980353	638919	1.44055e+06	1.1376e+06	748561	379215	883711	600426	564545	597703	752785	340608	492429	631003	1.25071e+06	346974	462321	732103	1.10131e+06	564760	187896		1.963e-06	1.166e-09	3.82	39.81
FALSE	High	VGPFSPHGGVHTR	[K].VGPFSPHGGVHTR.[W]	1xPhospho [S5(100)]	5.7024e-07	5.71308e-05	1	1	1	76	AT1G01440.1	AT1G01440.1 [229-241]	AT1G01440.1 1xPhospho [S233(100)]	hypothetical protein (DUF3133)	AT1G01440.1	0	1427.66	13	0.938	0.803	0.742	0.337	0.759	0.568	0.763	0.407	0.493	0.385	0.229	0.675	0.527	0.64	0.938	0.915	1.05	-0.09	-0.32	-0.43	-1.57	-0.4	-0.82	-0.39	-1.3	-1.02	-1.38	-2.13	-0.57	-0.92	-0.64	-0.09	-0.13	0.07	0.89368	0.894996	0.659879	0.037014	0.443732	0.265689	0.486323	0.094982	0.0614894	0.0538467	0.0334055	0.456704	0.320361	0.460138	0.921649	0.792868	0.768824	54.68	31.69	33.56	69.9	58.32	43.09	42.03	62.86	48.62	49.03	60.88	51.21	46.3	47.13	66.01	30.22	51.05	92.7	93.1	74.5	65.9	295.8	92.7	127.4	95.6	62.9	73.7	58.2	67.4	78.01	34.94	11.9	12.9	36.38	46.1	34.49	40.98	112.16	40.97	29.57	30.22	4	4	4	4	4	4	4	4	4	4	4	4	78.3	60.4	89.6	268.3	83.4	95.1	36.5	84.8	56.5	75.5	65.5	69.1	75	60.9	58.2	57.9	348.8	287.3	248.5	129.9	63.4	110.8	149.7	56.2	81.4	148.4	164.3	89.2	72.5	102.9	145.4	57.6	327.5	55.8	47.3	58	90.8	83.1	33.3	53.3	83.5	56.6	48.8	45.2	84.5	59.9	39.2	61.9	1.54886e+06	228731	323890	955797	1.58171e+06	334917	344068	1.15498e+06	440867	1.09149e+06	1.27214e+06	215960	941233	249638	554252	807330	561966	973458	1.50091e+06	1.15052e+06	531109	939521	906353	563341	804727	1.13457e+06	760390	690970	657310	914946	834992	557810	590454	1.06822e+06	816508	730340	773106	1.62658e+06	537881	582430	839762	1.18378e+06	816840	510518	818515	1.13295e+06	708011	676973		1.963e-06	5.892e-09	4.28	36.81
FALSE	High	VGSFSNSSSSAVVIEDGSDDDELNR	[R].VGSFSNSSSSAVVIEDGSDDDELNR.[V]	1xPhospho [S18(100)]	5.85764e-09	5.71308e-05	1	1	1	68	AT4G36920.1	AT4G36920.1 [29-53]	AT4G36920.1 1xPhospho [S46(100)]	Integrase-type DNA-binding superfamily protein	AT4G36920.1	0	2666.11	25	1.854	1.187	1.448	0.558	0.926	0.734	0.886	1.205	1.132	0.964	0.695	0.615	0.683	0.978	0.983	1.015	1.575	0.89	0.25	0.53	-0.84	-0.11	-0.45	-0.18	0.27	0.18	-0.05	-0.53	-0.7	-0.55	-0.03	-0.02	0.02	0.65	0.0844384	0.366923	0.253445	0.338784	0.762582	0.55907	0.783145	0.536072	0.592897	0.891415	0.717228	0.408842	0.572763	0.904679	0.990748	0.904739	0.117366	61.19	55.98	49.13	63.24	63.07	56.01	58.6	33.8	50.44	73.12	41.15	70.6	61.22	59.8	78.52	74.2	63.44	74.7	128.3	97.9	103.3	90.9	124.8	115.8	116.6	71.1	76.7	86	114	44.09	45.17	49.26	33.92	72.46	49.51	49.04	55.19	74.02	67.69	49.45	20.02	4	4	4	4	3	4	4	4	3	4	4	4	74.2	60.9	103.9	31.9	71.7	207	128	104	21.5	105.7	83.6	92.7	69.1	74.9	140.3	115.2		81.8	249.7	76.5	113.1	81.4	232	111.5	90.5	119.9	224.8	88.6	51.1	93.3	203.5	117.9		44.5	64	173.5	61.7	38.7	77.3	173.9	43.2	88.3	142.5	67.8	77.8	116	119.9	90.6	884849	139189	226258	68596.5	820364	439110	728171	853351	100999	920460	979128	174662	522554	185119	804895	969196		166980	909320	408295	571326	416445	846463	674329	539199	552519	627341	413798	279120	500083	704183	688213		513471	665307	1.31736e+06	316424	456513	752303	1.14505e+06	261929	1.11342e+06	1.43805e+06	461230	454100	1.32308e+06	1.30699e+06	597314		1.963e-06	2.792e-11	5.15	54.48
FALSE	High	VGNSAVSLPTTPGGNEMTHR	[R].VGNSAVSLPTTPGGNEMTHR.[D]	2xPhospho [T10(100); T11(100)]	0.000410484	5.71308e-05	1	1	2	4	AT2G32980.1	AT2G32980.1 [214-233]	AT2G32980.1 2xPhospho [T223(100); T224(100)]	HAUS augmin-like complex subunit	AT2G32980.1	0	2184.91	20	1.445	1.32	2.209	3.303	2.286	100	2.401	2.088	0.01	3.039	1.515	0.786	100	0.895	1.083	0.806	1.795	0.53	0.4	1.14	1.72	1.19	6.64	1.26	1.06	-6.64	1.6	0.6	-0.35	6.64	-0.16	0.12	-0.31	0.84	0.155286	0.307557	0.0360442	0.0303279	0.153149	1e-17	0.0814458	0.0742109	1e-17	0.0208807	0.36135	0.791561	1e-17	0.928373	0.711066	0.778077	0.185658	30.13	16.53	0	12.58	30.14		40.89	12.47		44.51	12.58	73.38		34.23	74.03	54.15	23.39	120.3	173.8	158.8	265.7	36.4	76		110.7	55.1	59.8	44.5	99		30.19	55.2		11.96	1.25		38.41		63.18	48.52	22.04	1	3	3	1	2	2		3	1	2	2	2	250.7				362.3		436	231.4	367.9	331	97.6					553.9	82.6			69.7	157.1		159.9						141.6	318.6		230.7			115		201.4		77		132.6			64.8	176.4	241.5			477657				662044		396038	303337	276310	460546	182522					744283	12816.7			59479.3	126824		93212.2						123611	272838		215083			191040		165062		119787		128397			70462.3	164491	439886				1.963e-06	1.33e-05	1.59	57.84
FALSE	High	VGSSSGKPTKPVVVADCGQLS	[K].VGSSSGKPTKPVVVADCGQLS.[-]	1xCarbamidomethyl [C17]; 1xPhospho [S/T]	1.90677e-05	5.71308e-05	1	1	3	78	AT4G38740.1	AT4G38740.1 [152-172]		rotamase CYP 1	AT4G38740.1	0	2153.03	21	0.409	0.386	0.491	1.164	1.042	0.703	1.132	0.781	0.746	0.74	0.607	0.726	0.722	0.869	1.17	1.063	1.301	-1.29	-1.37	-1.03	0.22	0.06	-0.51	0.18	-0.36	-0.42	-0.43	-0.72	-0.46	-0.47	-0.2	0.23	0.09	0.38	0.0759203	0.0406418	0.10657	0.870583	0.951712	0.452556	0.840898	0.782923	0.570908	0.661784	0.45824	0.480928	0.529095	0.749984	0.406384	0.70448	0.279852	80.86	85.82	93.38	104.5	55.21	66.45	35.92	90.97	99.64	90.01	93.68	52.85	52.34	32.98	93.43	110.37	100.23	211.9	102.3	70.7	105.6	126	88.6	100.6	96.3	63.9	71.5	78.8	83.7	68.78	46.27	51.68	27.89	78.68	23.12	44.31	13.68	101.65	44.19	33.93	32.42	4	4	4	4	4	4	4	4	4	4	4	4	35.1	128.9	288.8	307.6	31.7	121.9	81.4	106.5	53.5	115	31.3	77.6	70	128.1	80.7	114.4	313	209.6	62.8	51.5	82.3	115.5	69.5	79.1	66.8	138.9	125.6	52.8	97.6	96.3	73.8	79.8	264.6	35.9	33.2	94.3	94	45.1	44.3	104.6	67.7	39.5	76.1	96.9	72.6	50.9	80	112.8	1.11475e+06	783435	1.67284e+06	1.75697e+06	963057	687718	1.23142e+06	2.32477e+06	668768	2.66404e+06	974012	388693	1.40758e+06	841861	1.23171e+06	2.55928e+06	808212	1.13834e+06	608351	731027	1.10559e+06	1.5706e+06	674572	1.2716e+06	1.05948e+06	1.7024e+06	932125	656154	1.41888e+06	1.37319e+06	679649	1.23896e+06	764787	1.10337e+06	918944	1.90414e+06	1.28189e+06	1.41473e+06	1.14697e+06	1.83133e+06	1.09154e+06	1.32502e+06	2.04294e+06	1.75278e+06	1.12729e+06	1.54309e+06	2.32031e+06	1976043		1.963e-06	3.597e-07	4.59	47.88
FALSE	High	VGSVDAEEDSIPAAESQFEVR	[K].VGSVDAEEDSIPAAESQFEVR.[K]	1xPhospho [S]	0.000126954	5.71308e-05	1	1	2	3	AT4G02510.2	AT4G02510.2 [562-582]		translocon at the outer envelope membrane of chloroplasts 159	AT4G02510.2	0	2315.01	21																																																																																																																																																																																																									No Quan Values	1.963e-06	3.32e-06	3
FALSE	High	VHACVGGTSVREDQR	[K].VHACVGGTSVREDQR.[I]	1xCarbamidomethyl [C4]; 2xPhospho [T8(100); S9(100)]	0.000115732	5.71308e-05	2	7	1	16	AT1G54270.2; AT3G13920.4	AT1G54270.2 [133-147]; AT3G13920.4 [133-147]	AT1G54270.2 2xPhospho [T140(100); S141(100)]; AT3G13920.4 2xPhospho [T140(100); S141(100)]	eif4a-2 eukaryotic translation initiation factor 4A1	AT3G13920.3; AT1G54270.2; AT3G13920.4; AT3G13920.1; AT1G54270.1; AT3G13920.5; AT3G13920.2	1	1830.74	15	1.01	0.641	1.051	0.77	0.54	0.5	0.505	1.008	0.988	1.113	0.253	0.237	0.174	0.154	0.833	0.828	0.817	0.01	-0.64	0.07	-0.38	-0.89	-1	-0.99	0.01	-0.02	0.15	-1.98	-2.07	-2.52	-2.7	-0.26	-0.27	-0.29	0.436977	0.897739	0.546121	0.672073	0.307333	0.362326	0.191441	0.670289	0.856574	0.607891	0.10798	0.0225113	0.00876915	0.0167216	0.983879	0.973172	0.961616	46.41	77.48	59.19	93.55	54.98	80.48	71.01	105.16	80.14	106.92	92.9	66.54	83.72	65.16	58.27	68.21	46.8	122.5	86.8	78.5	113.4	159	155.7	157.1	177	39.1	46.7	32.4	31.9	35.49	36	69.2	59.35	84.32	53.64	42.22	54.18	63.79	40.07	65.85	64.57	3	3	4	4	3	4	4	3	2	4	4	2	63.7	128.5	131.3		91.1	133	64.3		83.2	26.4	81.6	181.3	136.5	166	103.7	19.7		62.9	416.2	166.9	129.5	109.6	342.5	206.2	184.4	147.3	305.5	125		129.2	364.2	185.7			25.2	66.6	54.6	43.9	18.7	56.4	56.8	19.3	20.3	77.5	54.8	20.4			209524	81012.8	78904.9		287577	77857.4	100921		107886	63498.3	263496	94220.1	284895	113176	164185	45697.2		35445.9	418142	245791	180460	154554	344821	343931	303257	187238	235152	161073		191115	347676	299062			72350.5	139604	77304.2	142829	50111.4	102396	95083.3	67094.8	56497.8	145467	88269.2	64316.5			Shared	1.963e-06	2.972e-06	3.12	23.4
FALSE	High	VHACVGGTSVR	[K].VHACVGGTSVR.[E]	1xCarbamidomethyl [C4]; 1xPhospho [T8(100)]	0.000109597	5.71308e-05	2	7	2	88	AT1G54270.2; AT3G13920.4	AT1G54270.2 [133-143]; AT3G13920.4 [133-143]	AT1G54270.2 1xPhospho [T140(100)]; AT3G13920.4 1xPhospho [T140(100)]	eif4a-2 eukaryotic translation initiation factor 4A1	AT3G13920.3; AT1G54270.2; AT3G13920.4; AT3G13920.1; AT1G54270.1; AT3G13920.5; AT3G13920.2	0	1222.54	11	0.195	0.69	0.197	9.599	1.517	2.204	1.133	0.453	0.882	0.353	12.566	6.842	1.938	4.323	1.583	1.217	0.439	-2.36	-0.54	-2.34	3.26	0.6	1.14	0.18	-1.14	-0.18	-1.5	3.65	2.77	0.95	2.11	0.66	0.28	-1.19	0.000109048	0.440216	5.72945e-06	4.29627e-07	0.309086	0.0106589	0.838099	0.245724	0.969617	0.125593	0.000286844	0.00037498	0.21565	0.0222192	0.0203344	0.279464	0.00433117	137.76	122.29	137.78	146.31	146.38	146.84	147.5	147.25	146.95	147.61	146.49	378.18	130.9	396.64	123.96	134.75	96.57	268.4	117.8	140.4	80.9	32.4	21.1	84	15	90.5	179.8	119.4	50.1	113.44	84.63	51.42	99.86	128.4	114.35	114.96	114.79	176.66	56.99	70.08	89.3	4	4	4	4	4	4	4	4	4	4	4	4	26.4	39.6	325.6	658	28.7	2	93.6	86.6	130	68.5	51.6	47.2	13.5	0.5	96.1	86.7	1.5	262	0.8	122.5	0.2	103.8	0.8	100	0.4	202.8	10.3	123.1	0.4	91	0.1	93.8	1100.3	30.5	48.1	27.1	95.4	133.1	28	60.7	139.2	71.3	34.1	35.8	73.2	10.3	15.5	29.1	1.87104e+06	538178	4.2138e+06	8.39816e+06	1.95273e+06	24677.4	3.16461e+06	4.22291e+06	3.63147e+06	3.5435e+06	3.59089e+06	528555	607964	7911.45	3.27619e+06	4.33504e+06	8880.03	3.17893e+06	16271.2	3.88699e+06	7072.26	3.15401e+06	17270.9	3.59351e+06	14503.2	5.55357e+06	170280	3.41565e+06	14369.9	2.90097e+06	2599.5	3.25169e+06	7.10501e+06	2.09317e+06	2.97336e+06	1.2209e+06	2.90813e+06	9.33014e+06	1.62078e+06	2.37614e+06	5.01447e+06	5.34405e+06	2.04652e+06	1.44798e+06	2.54009e+06	696979	1.00272e+06	1.13852e+06	Shared	1.963e-06	2.784e-06	4.58	13.51
FALSE	High	VHAAPGGGSSLDYLFGGPSPAGSGNK	[K].VHAAPGGGSSLDYLFGGPSPAGSGNK.[-]	1xPhospho [S19(100)]	9.37629e-11	5.71308e-05	1	1	3	25	AT3G02180.1	AT3G02180.1 [97-122]	AT3G02180.1 1xPhospho [S115(100)]	SPIRAL1-like3	AT3G02180.1	0	2480.12	26	0.497	0.757	0.264	1.558	0.593	0.774	0.274	1.269	1.307	1.159	2.817	0.452	2.035	0.485	0.216	0.921	0.183	-1.01	-0.4	-1.92	0.64	-0.75	-0.37	-1.87	0.34	0.39	0.21	1.49	-1.15	1.03	-1.04	-2.21	-0.12	-2.45	0.222741	0.936511	0.0188307	0.400362	0.305977	0.763147	0.021487	0.376115	0.369063	0.506453	0.0908394	0.235222	0.262322	0.3058	3.08339e-06	0.831015	4.46588e-06	106.51	86.46	77.82	81.31	109.56	65.14	86	34.83	30.19	43.28	45.12	46.98	47.38	124.54	68.14	54.19	109.7	134.4	65.9	81.7	31.8	71.3	105.8	98.4	84.8	224.9	47.8	212.2	41.1	56.85	110.88	65.88	67.93	31.09	27.61	26.33	54.81	45.31	91.29	54.62	132.35	4	4	4	4	3	3	4	4	4	4	4	4	155.6	31.7	100.5	183.6	265.9	13.2	84	44.8	90.6	30.3	166.1	63.8	45.6	7.5	51.5	19.2		62.8	66.3	106.8		135.5	98.4	78.8	101.5	139.1	82.7	82.3	83.2	176.9	74.8	57.1	273.6	213.1	205.5	69.3	34.9	45	179.3	43.9	44.1	270.5	221.5	176.1	36	40.7	239.5	6.8	1.41692e+06	55310.4	167165	301027	2.32204e+06	21359.1	364779	280537	325227	201485	1.48444e+06	91813.7	263093	14088.6	225602	123496		97914.9	184359	435273		529026	274162	363932	461759	489418	176061	293565	347228	724312	197555	254539	226976	1.87918e+06	1.63165e+06	401859	136512	405573	1.33227e+06	220425	204227	2.60366e+06	1.7071e+06	914573	160288	354511	1.99334e+06	34433.5		1.963e-06	2.21e-13	5.87	65.5
FALSE	High	VGYQAPMGGHGAPDSGSNDQDKSTEDSSADKSDGESQSSLEK	[R].VGYQAPMGGHGAPDSGSNDQDKSTEDSSADKSDGESQSSLEK.[G]	1xPhospho [S32(100)]	4.34728e-08	5.71308e-05	1	4	1	4	AT3G26730.1	AT3G26730.1 [437-478]	AT3G26730.1 1xPhospho [S468(100)]	RING/U-box superfamily protein	AT3G26730.1; AT3G26730.8; AT3G26730.3; AT3G26730.4	2	4335.77	42					0.01	0.01	0.01	100	100	100		0.01	0.01	0.01								-6.64	-6.64	-6.64	6.64	6.64	6.64		-6.64	-6.64	-6.64								1e-17	1e-17	1e-17	1e-17	1e-17	1e-17		1e-17	1e-17	1e-17																										458.2	338.6	403.2																						1	1	1																									1832.9				1354.4				1612.8																																								353195				307878				336060																					1.963e-06	2.9e-10	4.88	29.23
FALSE	High	VGYGQILEPEQIHDESSTDNERESR	[R].VGYGQILEPEQIHDESSTDNERESR.[R]	1xPhospho [S/T/Y]	6.88657e-08	5.71308e-05	1	1	2	28	AT5G45420.2	AT5G45420.2 [88-112]		Duplicated homeodomain-like superfamily protein	AT5G45420.2	1	2968.3	25	1.685	2.352	1.999	0.699	1.388	1.797	1.745	0.947	0.927	0.918	1.171	1.27	1.022	0.962	1.241	0.894	0.814	0.75	1.23	1	-0.52	0.47	0.85	0.8	-0.08	-0.11	-0.12	0.23	0.35	0.03	-0.06	0.31	-0.16	-0.3	0.148938	0.0136792	0.0662776	0.57398	0.490784	0.14469	0.312432	0.831798	0.945908	0.938771	0.751391	0.697084	0.935617	0.933435	0.359319	0.760211	0.685685	95.56	91.53	86.46	82.23	72.94	75.12	72.35	41.98	57.02	67.94	44.52	62.03	80.54	87.47	67.06	81.61	80.65	53	138.3	148.3	139.9	87.4	78.6	92.7	80.2	73.1	99.9	94.7	113.9	83.49	46.39	58.99	45.13	47.57	40.96	44.43	68.75	50.18	60.23	64.08	56.89	3	4	3	4	2	4	4	4	3	4	4	3	174.4	56.1	37		180.6	45.1	130.6	163.8	87	295.3	156.9		200.3	75.7	109.4	213.2			131.2	65.2	62.7	139	110.5	60.8	43	148.5	99.6	96.7	65.9	205.4	40.9	109.3		169.6	77.3	75.2	222.1	118	49.9	94.6	156.4	147.3	24.6	68.2	120.5	138	34.3		2.00167e+06	123310	77511		1.9878e+06	92033.4	714967	1.29403e+06	393531	2.47552e+06	1.76814e+06		1457825	180177	604006	1.7259e+06			459695	334730	304647	683769	387974	353845	246906	658393	267404	434686	346401	1.05969e+06	136061	613812		1.88466e+06	774177	549648	1.09636e+06	1.33955e+06	467447	599592	912302	1787362	239131	446626	676999	1.51392e+06	359576			1.963e-06	4.983e-10	7.02	59.17
FALSE	High	VGYGQILEPEQIHDESSTDNER	[R].VGYGQILEPEQIHDESSTDNER.[E]	3xPhospho [S16(100); S17(100); T18(100)]	0.000364738	5.71308e-05	1	1	1	52	AT5G45420.2	AT5G45420.2 [88-109]	AT5G45420.2 3xPhospho [S103(100); S104(100); T105(100)]	Duplicated homeodomain-like superfamily protein	AT5G45420.2	0	2756.05	22	0.793	0.643	0.433	0.903	2.498	0.624	0.477	0.589	1.604	1.063	0.941	1.783	0.968	1.268	0.967	1.177	1.164	-0.33	-0.64	-1.21	-0.15	1.32	-0.68	-1.07	-0.76	0.68	0.09	-0.09	0.83	-0.05	0.34	-0.05	0.24	0.22	0.858366	0.501827	0.0995356	0.800498	0.106814	0.524094	0.157764	0.514168	0.148233	0.661234	0.911113	0.369749	0.979521	0.751433	0.98674	0.440848	0.496902	26.66	37.58	23.04	13.84	64.91	80.53	70.74	115.82	57.73	76.2	15.96	123.89	77.84	75.1	72	15.97	41.45	111.4	88.3	71.7	48.2	123.4	32.8	125.3	101	115.4	111.6	136.5	134.3		25.03	41.85	21.72	48.21	88.14	74.08	63.48	7.15	75.03	20.78	57.54	1	2	4	2	3	3	2	4	2	3	3	4	159.8				151.6	106			110.5	95.7	181.2	69.4		59.2	80.7			64.9	177	193.6	47		38.2	174.8			100.5	321.6	30	196.8	106.7	224.2		174.1		157.4		311.6	51.2	160.1		195.8	214.6	141.1	39.1	277.3	218.1	170.2	1.12813e+06				1.02601e+06	133081			307405	493499	1.25578e+06	77400.2		86631.3	273970			78466.5	381509	611610	140705		82583.1	625419			165933	889015	97151	624514	218633	774360		1.19029e+06		707260		2.17556e+06	295083	623756		1.46129e+06	1.28224e+06	568123	134935	1.87116e+06	1407402	663643		1.963e-06	1.154e-05	6.37	74.68
FALSE	High	VGSTEEIEDESMK	[K].VGSTEEIEDESMK.[S]	1xOxidation [M12]; 1xPhospho [T4(99.5)]	0.000479501	5.71308e-05	1	1	1	1	AT3G04820.1	AT3G04820.1 [632-644]	AT3G04820.1 1xPhospho [T635(99.5)]	Pseudouridine synthase family protein	AT3G04820.1	0	1549.6	13	3.139	2.473	2.082	0.582	2.649	1.975	100	0.438	0.587	0.01	0.377	1.447	0.602		1.685	0.9	0.01	1.65	1.31	1.06	-0.78	1.41	0.98	6.64	-1.19	-0.77	-6.64	-1.41	0.53	-0.73		0.75	-0.15	-6.64	0.00445597	0.0236593	0.0370149	0.41388	0.110864	0.161547	1e-17	0.301831	0.43838	1e-17	0.328522	0.543324	0.645194		0.106774	0.929411	1e-17	30.34	115.22	76.83	85.04	0	165.34		34.54	34.91		34.92	85.86	19.49		85.86	8.35		63.9	200.7	200.6	151.1	173	75.8	101.6		65.1	109.7	58.6		47.58		108.2	64.26	51.24		8.94		13.13	101.83	17.5		3	1	2	4	3	1	2		3	3	3		74.4	173.9	89.6			281.4					102.6	771.1	263.8	170.1	76.5	431.2		242.5	299	90.4				106.2		151.8		133.7						89.8	91.2	112.7	560.9		64.7	153.8	107.5	79		82.1					167600	75035.2	36869.7			112754					226917	274301	376766	79398.4	82922.6	684987		93528.3	205606	91103.4				121305		132078		117962						195795	179243	161652	543445		118980	191173	123146	188000		105532						1.963e-06	1.601e-05	2.86	34.53
FALSE	High	VGYGQILEPEQIHDESSTDNER	[R].VGYGQILEPEQIHDESSTDNER.[E]	2xPhospho [S16(99.4); S17(99.4)]	2.19898e-07	5.71308e-05	1	1	4	125	AT5G45420.2	AT5G45420.2 [88-109]	AT5G45420.2 2xPhospho [S103(99.4); S104(99.4)]	Duplicated homeodomain-like superfamily protein	AT5G45420.2	0	2676.09	22	0.821	0.816	0.523	0.904	1.073	0.618	0.522	0.929	1.081	1.301	0.655	0.539	0.919	0.607	0.594	1.025	0.666	-0.28	-0.29	-0.94	-0.15	0.1	-0.69	-0.94	-0.11	0.11	0.38	-0.61	-0.89	-0.12	-0.72	-0.75	0.04	-0.59	0.775341	0.810814	0.1711	0.887885	0.917754	0.264854	0.0661143	0.931116	0.683087	0.415899	0.516888	0.16956	0.864265	0.319864	0.0132864	0.913425	0.132032	66.06	38.93	106.7	121.89	113.52	127.38	130.46	115.25	117.36	118.95	83.29	129.24	117.63	109.79	133.96	108.6	52.96	108.8	89.3	88.8	56.9	120.3	101.3	105.5	106.9	163.8	65.7	97	95.6	28.86	65.7	71.01	103.32	92.36	97.13	95.71	93.76	79.75	91.52	72.76	61.46	2	4	4	4	3	4	4	4	3	4	4	4	84.6	128			113.6	211.6	64.3	52	82.5	87.5	4.8	140.8	7.1	198.4	91.3	32.5		19.8	262.7	115.1	14.2	53.9	314.7	174.4	19.3	74.2	324.8	137.4	28.7	69.5	339.5	150.7		9.3	172	156.8	3.6	40.5	163.5	97.6	28.9	62.6	205.9	137.5	90.7	11.3	92.4	129.3	2.75224e+06	797550			3.54357e+06	1.22444e+06	997948	1164354	1.05733e+06	2.07936e+06	152256	723364	146383	1.33722e+06	1.42784e+06	744781		110069	2.6084e+06	1.67591e+06	196336	751889	3.13176e+06	2.87486e+06	314436	932404	2.47163e+06	1.7505e+06	428009	1.01635e+06	3.20378e+06	2.39779e+06		292796	4.88054e+06	3.24638e+06	50032.3	1.30341e+06	4.34042e+06	1.75141e+06	477308	2153670	5.66855e+06	2.55179e+06	1.44352e+06	350789	2.74606e+06	2.32437e+06		1.963e-06	1.938e-09	7.72	70.29
FALSE	High	VGVGAESPAAATDCSK	[R].VGVGAESPAAATDCSK.[E]	1xCarbamidomethyl [C14]; 1xPhospho [S7(100)]	3.42299e-11	5.71308e-05	1	2	1	267	AT3G54760.2	AT3G54760.2 [363-378]	AT3G54760.2 1xPhospho [S369(100)]	dentin sialophosphoprotein-like protein	AT3G54760.1; AT3G54760.2	0	1599.67	16	0.777	0.799	0.879	0.794	0.951	0.838	1.055	0.798	0.877	0.607	0.927	1.198	0.808	1.149	0.984	0.94	0.982	-0.36	-0.32	-0.19	-0.33	-0.07	-0.26	0.08	-0.33	-0.19	-0.72	-0.11	0.26	-0.31	0.2	-0.02	-0.09	-0.03	0.594267	0.633604	0.776019	0.542101	0.836091	0.514026	0.864731	0.620711	0.773937	0.317244	0.815898	0.59467	0.573864	0.76983	0.911685	0.752512	0.905513	35.51	34.95	34.09	50.53	41.34	53.75	47.72	46.38	56.84	59.86	26.66	37.16	36.32	48	27.8	20.95	26.44	104.3	85.5	86.2	98.5	110.6	90	115.6	82.4	107.1	104.8	103.8	111.1	27.16	22.26	27.74	27.32	89.46	29.82	35.73	33.83	16.54	23.74	11.27	24.02	4	4	4	4	4	4	4	4	4	4	4	4	76.5	78.4	128.1	121.3	79.3	101.8	80.7	58.2	111.7	56.1	78.8	82.6	99.1	85.7	121.1	61.2	424.4	93.7	105.5	101.5	113.3	52.4	83.2	85.1	128.8	57.3	90.8	138	113.9	58.5	59.9	99.3	95.9	79.8	104.6	119.3	101.5	78.4	94.7	136.3	97.5	77	96.8	99.1	93.9	66.6	114.9	117.6	4.24569e+07	8.33853e+06	1.29895e+07	1.21293e+07	4.22354e+07	1.00531e+07	2.13583e+07	2.223e+07	2.44431e+07	2.27376e+07	4.29377e+07	7.24031e+06	3.48844e+07	9.86228e+06	3.23403e+07	2.39601e+07	1.91827e+07	8.90393e+06	1.78814e+07	2.52277e+07	2.66467e+07	1.24625e+07	1.41336e+07	2.39555e+07	3.57206e+07	1.22996e+07	1.17865e+07	3.00034e+07	2.89668e+07	1.45878e+07	9.64308e+06	2.69729e+07	4.85209e+06	4.28983e+07	5.06304e+07	4.2176e+07	2.42418e+07	4.30236e+07	4.28889e+07	4.17508e+07	2.75043e+07	4.51748e+07	4.5455e+07	3.13679e+07	2.55072e+07	3.53627e+07	5.832e+07	3.60663e+07		1.963e-06	6.78e-14	5.74	34.73
FALSE	High	VGSYNGEEIYAPFK	[R].VGSYNGEEIYAPFK.[S]	1xPhospho [S3(100)]	0.000254186	5.71308e-05	1	2	1	1	AT2G22240.1	AT2G22240.1 [113-126]	AT2G22240.1 1xPhospho [S115(100)]	myo-inositol-1-phosphate synthase 2	AT2G22240.3; AT2G22240.1	0	1653.72	14	100	100	100	0.01	0.846	1.259	1.271	1.043	1.042	1.275	1.053	0.733	0.359	0.233	0.707	0.357	0.285	6.64	6.64	6.64	-6.64	-0.24	0.33	0.35	0.06	0.06	0.35	0.07	-0.45	-1.48	-2.1	-0.5	-1.48	-1.81	1e-17	1e-17	1e-17	1e-17	0.828756	0.528999	0.59788	0.58753	0.747696	0.422204	0.716141	0.710433	0.281096	0.0533291	0.659788	0.0761418	0.0619533					102.87	94.96	26.02	61.69	104.19	12.22	36.03	96.63	103.63	87.6	48.41	41.4	75.76		88	149.2	184.2	113.7	118.5	118.5	144.9	119.8	86.9	42.5	33.8		67.09	45.85	25.87		67.89	96.92	11.61	33.4	41.29	37.82	108.48		3	2	3	1	4	3	2	2	4	4	3					79.2		280	117.6	279	142.4			246.2		305.2	179.3				151.9	291.3	159	27.2	157.8	465.6	158.3		47.1	210.3	178.4				125.8	203.6		52.4	106.3	163.4	126.8	48.5	95	41.7	66.6	45.2		28.5	220.4					86820.7		152702	92557.1	125803	118935			178518		167844	144580				77779.9	141127	77958.4	9508.1	91495.1	266093	69960.2		21080.9	110162	91696.8				139297	203063		25792.9	120222	152546	80059.4	28167.5	114828	40382.4	43421.9	25277.5		29768.8	139283		1.963e-06	7.511e-06	2.48	76.47
FALSE	High	VGSVQNWSK	[R].VGSVQNWSK.[Q]	1xPhospho [S3(100)]	0.000255563	5.71308e-05	1	1	2	56	AT3G22850.1	AT3G22850.1 [238-246]	AT3G22850.1 1xPhospho [S240(100)]	aluminum induced protein with YGL and LRDR motifs	AT3G22850.1	0	1084.48	9	0.799	0.935	0.596	1.645	2.917	0.929	1.139	0.475	1.438	0.8	0.822	2.063	0.851	1.289	1.046	1.401	1.272	-0.32	-0.1	-0.75	0.72	1.54	-0.11	0.19	-1.07	0.52	-0.32	-0.28	1.04	-0.23	0.37	0.07	0.49	0.35	0.811863	0.876681	0.318454	0.347043	0.0167484	0.927377	0.764974	0.197276	0.213073	0.848884	0.707705	0.185554	0.747564	0.670432	0.771516	0.132315	0.309933	85.89	71.8	103.74	102.05	89.81	100.97	113.44	79.96	133.47	104.96	128.67	70.06	99.9	100.77	120.5	119.76	117.73	136.7	137.4	145.2	103.9	83.1	46.1	123.3	84.6	72.1	75.4	100.9	91.7	52.85	68.1	68.79	78.78	181.16	45.33	93.57	82.44	128.44	86.32	73.55	79.58	4	4	4	4	4	4	4	4	4	4	4	4	58	100.4	164.1	57.7	53.5	113.5	109.8	11.1	140.1	12	63.9	102.7	34	98.7	136.9	16	1540.1	24.4	45.3	47.5	20.4	12.3	38.3	32.4	212	13.5	71	66.6	126.9	13.3	60.1	37.1	2.5	38.1	42.4	217	34.1	36.4	48.6	159.1	26.6	42.9	74	147.3	28.3	32	81.7	155.2	1.94314e+06	644284	1.0042e+06	348044	1.72008e+06	676613	1.75514e+06	255155	1.85129e+06	293612	2.10265e+06	543544	723410	685626	2.20695e+06	379218	4.20252e+06	140299	463440	711916	289579	176332	392458	550357	3.55168e+06	174628	556802	874790	1.94913e+06	200854	584456	607944	7595.56	1.23714e+06	1.23995e+06	4.63012e+06	491175	1.20745e+06	1.32963e+06	2.94315e+06	453960	1.51948e+06	2.09814e+06	2.81595e+06	465013	1.0269e+06	2.50172e+06	2.8733e+06		1.963e-06	7.559e-06	3.16	34.72
FALSE	High	VGYGQILEPEQIHDESSTDNER	[R].VGYGQILEPEQIHDESSTDNER.[E]	1xPhospho [T18(99.7)]	3.61567e-11	5.71308e-05	1	1	3	242	AT5G45420.2	AT5G45420.2 [88-109]	AT5G45420.2 1xPhospho [T105(99.7)]	Duplicated homeodomain-like superfamily protein	AT5G45420.2	0	2596.12	22	3.289	3.071	3.615	0.921	0.607	0.526	0.749	5.012	4.157	2.751	2.216	0.401	0.395	0.501	1.134	1.065	1.417	1.72	1.62	1.85	-0.12	-0.72	-0.93	-0.42	2.33	2.06	1.46	1.15	-1.32	-1.34	-1	0.18	0.09	0.5	0.0024709	0.00541033	0.000165941	0.833985	0.12841	0.0458388	0.329645	0.00108792	0.000148747	0.0501757	0.169688	0.0246165	0.0271974	0.113473	0.481817	0.639556	0.092492	105.9	109.39	107	145.51	42.56	45.05	38.37	207.99	224.62	145.83	165.41	43.99	54.74	47.75	79.23	65.8	36.46	26.9	122	92.6	120.3	37.5	183.4	175.9	176.6	49.1	71.6	63.7	80.4	96.3	40.02	42.6	43.88	112.43	26.34	19.22	44.97	67.72	37.35	56.17	37.68	4	4	4	4	4	4	4	4	3	4	4	4	54.4	99.8	10.4	11.6	48.1	99.3	142	130.7	134.9	93.6	44.1	79.8	49.2	110.5	167.6	114	0.4	8.7	140.4	194.9	239.6	128.6	160	183.2	184	155.9	173	115.2	149.8	181.4	187.6	49.5		133.2	45.8	45.2	84.7	108.4	50.5	52.8	70	137	50.5	44.5	75.3	128.9	74.8	55.6	9.36296e+06	3.29086e+06	327552	359704	7.93906e+06	3.04225e+06	1.16559e+07	15483328	9.15606e+06	1.177e+07	7.45666e+06	2.16831e+06	5.37035e+06	3.9437e+06	1.38793e+07	1.38451e+07	5401.09	257560	7.38074e+06	15018040	1.7477e+07	9.49441e+06	8.42517e+06	1.59881e+07	1.58319e+07	1.03681e+07	6.96748e+06	7.76847e+06	1.18157e+07	1.40393e+07	9.36942e+06	4.17039e+06		2.22083e+07	6.8815e+06	4.9579e+06	6.27073e+06	1.84519e+07	7.09342e+06	5.01992e+06	6.12531e+06	2.49371e+07	7.35974e+06	4.37426e+06	6.34577e+06	2.12193e+07	1.17752e+07	5.29232e+06		1.963e-06	7.245e-14	6.62	64.65
FALSE	High	VFDLEDLLRASAEVLGK	[K].VFDLEDLLRASAEVLGK.[G]	1xPhospho [S11(100)]	3.62852e-08	5.71308e-05	2	2	1	87	AT1G48480.1; AT3G17840.1	AT1G48480.1 [363-379]; AT3G17840.1 [357-373]	AT1G48480.1 1xPhospho [S373(100)]; AT3G17840.1 1xPhospho [S367(100)]	receptor-like kinase 1 receptor-like kinase 902	AT1G48480.1; AT3G17840.1	1	1954.99	17	0.316	0.596	0.688	2.037	1.114	0.825	1.408	0.623	1.816	1.124	1.147	2.007	0.599	0.976	0.942	1.009	0.915	-1.66	-0.75	-0.54	1.03	0.16	-0.28	0.49	-0.68	0.86	0.17	0.2	1.01	-0.74	-0.04	-0.09	0.01	-0.13	0.0516563	0.467809	0.57909	0.204376	0.897284	0.885737	0.482467	0.632542	0.12525	0.561415	0.67332	0.164151	0.497665	0.922638	0.995632	0.815336	0.970232	101.48	98.52	109.27	115.02	102.45	96.54	74.04	100.98	104.62	91.68	121.38	117.4	80.44	60.24	133.08	141.94	107.43	194.8	50.7	102.6	135.4	74.3	58.4	152.5	83.4	82.4	83	91.4	91.1	87.32	76.69	73.35	43.07	109.11	79.7	69.47	70.79	174.86	118.94	46.55	27.76	4	4	4	4	4	4	4	4	4	4	4	4	89.2	24.3	148	320.2	95.5	29.8	22.9	29.9	29.1	144.4	116.4	31.4	101.5	35.3	62.8	102.2	52.2	199.6	17.1	36.8	9.2	86.8	26.5	44.7	84.2	201.9	96.1	30.6	131.5	62.6	28.8	38.7	1254.6	91.4	14.9	25.8	21.4	112.3	306.2	16	56.2	90.2	51.6	26.6	31.6	59.8	48.3	62.4	1.01504e+06	53034.8	307463	656067	1.04264e+06	60421.6	124119	234166	130712	1.20013e+06	1.29998e+06	56484.5	732484	83205.2	343807	820312	48313.8	388906	59474.4	187272	44440	423552	92187.5	258117	478600	887649	255806	136577	685557	320358	95210.3	215220	1.30059e+06	1.00728e+06	148324	186832	104489	1.2635e+06	2.84375e+06	100711	325187	1.08449e+06	497283	172669	176117	651020	502021	392263	Shared	1.963e-06	2.35e-10	4.59	98.97
FALSE	High	VMTVPGNVSEFDEDQAYSVSSDNPSSVSSDR	[R].VMTVPGNVSEFDEDQAYSVSSDNPSSVSSDR.[M]	1xOxidation [M2]; 1xPhospho [S26(99.6)]	6.92065e-10	5.71308e-05	1	1	5	104	AT1G06410.1	AT1G06410.1 [30-60]	AT1G06410.1 1xPhospho [S55(99.6)]	trehalose-phosphatase/synthase 7	AT1G06410.1	0	3401.4	31	0.764	0.908	0.912	1.978	0.836	2.763	1.709	1.813	0.78	1.426	3.491	0.942	2.196	1.527	0.549	0.445	0.599	-0.39	-0.14	-0.13	0.98	-0.26	1.47	0.77	0.86	-0.36	0.51	1.8	-0.09	1.13	0.61	-0.87	-1.17	-0.74	0.77338	0.983979	0.999984	0.203568	0.594019	0.0378014	0.241608	0.123751	0.709519	0.360954	0.0524668	0.792812	0.169991	0.444897	0.00088677	3.69297e-06	0.0381648	44.28	58.05	92.29	41.37	53.41	91.19	80.94	39.04	75.82	85.34	24.48	73.79	85.01	78.05	68.85	46.08	28.72	114.1	87.4	100.8	81.4	57.7	104.5	45	82.2	201.2	115	92.2	118.5	41.47	27.98	70.23	82.09	13.34	161.96	68.31	64.58	25.65	52.78	53.95	20.63	2	4	4	4	2	4	4	4	3	4	4	4	63.1	115.5			91.9	46.2	63.9	67	45.5	72.3	202.6	78.7	222.6	61.3	60.5	54.7			39.3	47.4	1230.8	85.5	48.1	71.5	24.7	77.7	14.7	45.9	106.9	35.6	25.1	106.3		201.9	150.6	121.8	57	129.9	158.4	53.6	54	54.4	154.5	87.6	78.1	100.7	116	76.1	1.94296e+06	681017			2.71531e+06	253322	938282	1.41899e+06	551787	1.62567e+06	6.125e+06	382928	4.34577e+06	391238	896391	1.18879e+06			369009	653791	1.60572e+07	1.12915e+06	452709	1.11689e+06	379998	924520	106228	553913	1.50808e+06	493358	224202	1.60156e+06		6.01898e+06	4.04496e+06	2.38796e+06	754537	3.95739e+06	3.98007e+06	910521	845748	1.7716e+06	4.02678e+06	1.53801e+06	1.17665e+06	2.96474e+06	3.26632e+06	1.2952e+06		1.963e-06	2.286e-12	5.11	74.42
FALSE	High	VMTVPGNVSEFDEDQAYSVSSDNPSSVSSDR	[R].VMTVPGNVSEFDEDQAYSVSSDNPSSVSSDR.[M]	1xOxidation [M2]; 2xPhospho [S25(99.3); S/T/Y]	7.5636e-05	5.71308e-05	1	1	10	54	AT1G06410.1	AT1G06410.1 [30-60]	AT1G06410.1 2xPhospho [S54(99.3); S/T/Y]	trehalose-phosphatase/synthase 7	AT1G06410.1	0	3481.37	31	1.829	1.361	0.639	1.46	4.563	4.479	0.552	0.585	0.505	1.692	3.117	3.151	2.508	1.083	0.622	0.727	0.707	0.87	0.44	-0.65	0.55	2.19	2.16	-0.86	-0.77	-0.99	0.76	1.64	1.66	1.33	0.12	-0.68	-0.46	-0.5	0.0812221	0.315966	0.507041	0.543916	0.000303799	0.00130897	0.146585	0.515299	0.255888	0.188723	0.141586	0.0569607	0.150982	0.883808	0.0473913	0.163319	0.307753	44.61	51.91	31.97	51.84	121.27	92.06	49.24	121.45	129.79	57.48	30.07	121.46	78.31	54.94	39.17	52.37	34.51	88	160.9	89.4	56.2	60.3	35.3	30.4	101.9	187.9	111.1	149.1	129.5	39.86	16.89	66.22	26.94	5.39	127.04	80.22	52.84	42.58	33.66	47.15	34.58	3	2	3	2	2	3	4	2	3	4	4	3	170.7	75.1		115.5	238.2		187.4		313	117.4	102.2				89.5	60.9		82.2		76.2		46.3	10.7	256.2	17	102.4	18.1	88.2		90.4		198.2		296.5	115.5	246.7	76.2	142.6	149.3	189.5	48.3	186.3	207.6	205.6	209.6	170		100.3	1.69637e+06	142898		206726	2.27068e+06		888028		1.22632e+06	852221	996808				428021	426786		139875		338803		197302	32672.3	1.29098e+06	84597.6	393297	42032.4	343290		403794		963870		2.8528e+06	1.00106e+06	1.5605e+06	325901	1.40117e+06	1211268	1.03929e+06	244143	1957503	1.74602e+06	1.16572e+06	1.01948e+06	1.6152e+06		550848		1.963e-06	1.805e-06	3.16	75.42
FALSE	High	VSEGKPNEASTSMPTSNVNQGDSPVADGGK	[K].VSEGKPNEASTSMPTSNVNQGDSPVADGGK.[N]	1xPhospho [S23(100)]	7.13035e-11	5.71308e-05	1	1	1	15	AT3G13530.1	AT3G13530.1 [481-510]	AT3G13530.1 1xPhospho [S503(100)]	mitogen-activated protein kinase kinase kinase 7	AT3G13530.1	0	3040.32	30	100	100		0.01	100	100		0.01	0.01	0.01	1.218	100	100	100	1.1	0.841	0.968	6.64	6.64		-6.64	6.64	6.64		-6.64	-6.64	-6.64	0.28	6.64	6.64	6.64	0.14	-0.25	-0.05	1e-17	1e-17		1e-17	1e-17	1e-17		1e-17	1e-17	1e-17	0.560967	1e-17	1e-17	1e-17	0.675635	0.785297	0.873503											0				0	0	0		159.2	169.9		151.2				184.1	202.5	154.9	178.3														1	1		1				1	1	1	1							636.6			679.7										604.8															736.4			810					619.4			713.1									152045			248630										135601															321710			401218					262584			341454				1.963e-06	1.598e-13	4.74	41.99
FALSE	High	VSEFVVTPK	[R].VSEFVVTPK.[Q]	1xPhospho [T7(100)]	1.37308e-05	5.71308e-05	1	3	1	2	AT2G25730.3	AT2G25730.3 [1255-1263]	AT2G25730.3 1xPhospho [T1261(100)]	zinc finger FYVE domain protein	AT2G25730.4; AT2G25730.3; AT2G25730.1	0	1085.53	9	0.764	0.01	1.164	4.673	1.742	0.01	3.627	1.584	2.119	1.112	2.204	0.01	0.815	1.792	0.01	0.793	0.958	-0.39	-6.64	0.22	2.22	0.8	-6.64	1.86	0.66	1.08	0.15	1.14	-6.64	-0.29	0.84	-6.64	-0.33	-0.06	0.952654	1e-17	0.4086	0.0164716	0.374572	1e-17	0.0234673	0.165195	0.111553	0.543921	0.205219	1e-17	0.962835	0.26927	1e-17	0.729761	0.887349	21.38		25.11	122.02	69.98		48.42	124.76	121.81	137.05	136.86		57.98	45.13		34.51	34.23	193.2	147.6		224.9	55.7	84.7	112.8	62	116		92	111.1	52.44	5.47			98.39	91.49	53.45	43.91	32.86			9.95	3	2		1	4	4	3	2	3		1	2		274.3	583.3	234.6	217.8	201.6								319.4			22.3	222.1	307.7	28.2	40	99.1	392.9	146.1		160.2	288.5	97.6	63.9	121.4				240.9	126.4	164.7								130.7	169.3			147.1		111446	225932	89598.8	443098	76076.2								140391			3843.28	80664.3	199216	26783.2	35950.2	90092	254920	157140		131287	143131	81036.5	62058.1	115740				494669	233812	222450								158065	175775			172329		1.963e-06	2.442e-07	3.56	50.96
FALSE	High	VSDVSQEIPGGIGTGTGGGLR	[K].VSDVSQEIPGGIGTGTGGGLR.[V]	1xPhospho [S5(99.4)]	1.29661e-06	5.71308e-05	1	2	2	20	AT5G55670.1	AT5G55670.1 [131-151]	AT5G55670.1 1xPhospho [S135(99.4)]	RNA-binding (RRM/RBD/RNP motifs) family protein	AT5G55670.1; AT5G55670.2	0	2036.96	21	1.065	0.843	0.911	1.085	1.394	0.789	1.279	0.755	1.159	0.78	1.387	1.842	0.999	1.584	0.966	0.908	1	0.09	-0.25	-0.13	0.12	0.48	-0.34	0.36	-0.4	0.21	-0.36	0.47	0.88	0	0.66	-0.05	-0.14	0	0.548114	0.971042	0.918049	0.819952	0.520748	0.807928	0.741614	0.9693	0.557041	0.957279	0.392358	0.280174	0.783197	0.379081	0.968291	0.933119	0.863678	16.73	32.68	33.02	34.46	52.11	32.78	57.3	44.21	33.3	54.74	30.39	34.64	14.44	44.13	18.71	22.03	33.86	101	107.6	85.2	92	93.1	61.1	107.9	90.2	113.8	112.5	107.8	127.9		27.5	31	25.45	32.02	38.95	4.84	60.76	24.8	14.78	12.95	24.12	1	4	3	3	2	3	2	3	3	4	3	4	136.6				164.7	159.3	133	83.4	115.2	94.4	170.4			95.7	160.2	124.5			100	158.5		82.7	69	140.5		141.1		151.1		122	27.3	125.2		154	218.9	139.3	189.3	155.6	148.9	134.5	126.6		164.3	145.8	113.4	207.9	162.2	184.5	403042				465951	83596	187114	169264	133993	203409	493415			58541	227230	259003			90063.2	209360		104549	62309.9	210103		160780		174528		161811	23398.4	180754		439828	563201	261687	240152	454088	358537	218970	189808		410125	245315	163826	586329	437462	300706		1.963e-06	1.549e-08	3.84	72.73
FALSE	High	VSDSSDDLRDSQMK	[R].VSDSSDDLRDSQMK.[D]	1xOxidation [M13]; 1xPhospho [S4(100)]	4.62535e-05	5.71308e-05	1	1	2	29	AT1G78240.1	AT1G78240.1 [14-27]	AT1G78240.1 1xPhospho [S17(100)]	S-adenosyl-L-methionine-dependent methyltransferases superfamily protein	AT1G78240.1	1	1678.66	14	0.415	0.394	0.616	1.515	1.249	1.541	1.036	0.819	0.399	0.802	1.039	0.685	1.839	0.883	0.625	0.75	0.737	-1.27	-1.35	-0.7	0.6	0.32	0.62	0.05	-0.29	-1.32	-0.32	0.06	-0.55	0.88	-0.18	-0.68	-0.42	-0.44	0.336263	0.320264	0.664555	0.495418	0.739984	0.339615	0.961975	0.928589	0.140542	0.982765	0.681169	0.614949	0.220419	0.951846	0.328023	0.579511	0.660232	74.28	56.54	72.42	36.75	74.42	102.06	74.62	95.54	106.22	38	58.8	121.66	138.77	39.54	58.8	35.2	40	185.5	76.9	55.1	86.8	129	122.3	35.8	101.3	134.1	83.8	99	90.4	48.73	69.46	57.12	61.15	46.27	65.33	96.57	35.06	27.69	84.24	64.21	34.06	3	3	2	4	3	3	4	3	3	3	4	4		246.4	323.9	106.8		205.1	44.4	102.2	112.4	47.7			152.4	256.9	87.1	65.6	70.5		200.6	171.4	29.1	164.3	162.4		28.9	1.8	136.5	78.1		134.6	160.8	76		107.5	187.2	178.1	8.8	111.2		169	5	150.6	126.2	136.9	134.5	107.2	61.9	150		112495	140983	45856.7		86967.4	50429.1	167553	105565	83041.4			230368	126914	99878.4	110274	13687.1		145988	182827	29423.1	167830	118401		34431.6	1685.52	76112.2	72870.2		144187	111235	88681.4		247970	389047	270197	8970.34	262218		222294	6015.63	379355	254595	186095	156939	244226	134927	197584		1.963e-06	1.011e-06	3.64	14.12
FALSE	High	VSDLLGDDDSPSRGGR	[K].VSDLLGDDDSPSRGGR.[Q]	2xPhospho [S10(100); S12(100)]	0.000419388	5.71308e-05	1	1	1	13	AT1G04780.1	AT1G04780.1 [426-441]	AT1G04780.1 2xPhospho [S435(100); S437(100)]	Ankyrin repeat family protein	AT1G04780.1	1	1805.71	16	0.731	1.351	1.112	1.069	0.704	0.875	0.647	1.053	1.524	1.326	1.258	1.174	0.972	0.569	0.991	1.019	0.737	-0.45	0.43	0.15	0.1	-0.51	-0.19	-0.63	0.07	0.61	0.41	0.33	0.23	-0.04	-0.81	-0.01	0.03	-0.44	0.907127	0.250203	0.579588	0.896716	0.523484	0.982446	0.424818	0.586151	0.287844	0.405539	0.503397	0.74067	0.88162	0.511047	0.862224	0.834922	0.587245	77.99	42.55	47.78	65.76	41.77	40.04	63.2	36.95	65.91	36.76	59.68	1.88	44	19.97	34.21	52.68	33.88	83.7	75.8	83.4	93	102.3	107.7	108.5	132.4	111	125.7	94.7	81.8	51.31	58.7	48.53	60.29	51.93	15.89	51.67	15.81	36.06	15.68	50.18	20.09	2	3	3	2	3	3	3	4	2	3	4	2	75.5	161.4			33.6	139.1	99.9		109.9		98.6	225.5		193.4	77.8			169.1	134.9	50.1	142		143	106.6	143.1		257.6	91.9	177.9	171.4	225.5	159.3			190.1	112.8	125.3		167.9	165.8	276.7	106.7	125.8	124	93.5		124.5		311366	127561			132939	102138	196620		178826		399492	146968		165439	154403			119472	169951	92477.4	248237		180563	223002	295100		248688	148518	336261	318034	269986	321724			684045	296427	222431		565474	377572	580558	465302	439205	291946	188903		469542			1.963e-06	1.368e-05	3.32	44.77
FALSE	High	VSDLLGDDDSPSRGGR	[K].VSDLLGDDDSPSRGGR.[Q]	1xPhospho [S12(99.8)]	7.2345e-08	5.71308e-05	1	1	3	75	AT1G04780.1	AT1G04780.1 [426-441]	AT1G04780.1 1xPhospho [S437(99.8)]	Ankyrin repeat family protein	AT1G04780.1	1	1725.74	16	0.92	1.123	1.092	0.706	0.81	0.858	0.816	0.714	0.875	0.947	0.684	0.791	0.731	0.665	0.921	0.89	0.919	-0.12	0.17	0.13	-0.5	-0.3	-0.22	-0.29	-0.49	-0.19	-0.08	-0.55	-0.34	-0.45	-0.59	-0.12	-0.17	-0.12	0.922842	0.595503	0.628779	0.423405	0.431861	0.785851	0.478602	0.622967	0.898844	0.892579	0.562068	0.605354	0.467087	0.395022	0.746203	0.536173	0.760771	46.91	44.38	41.24	45.06	47.8	22.32	35.67	40.08	47.41	41.17	47.6	34.98	29.49	37.84	17.27	21.17	18.26	95.5	81.3	90.7	104.5	135.3	108.7	111.4	136.2	91.5	81	81.4	82.5	32.57	40.71	28.12	31.16	38.35	23.16	15.66	24.69	11.66	24.65	37.72	26.96	4	4	4	4	4	4	4	4	3	4	4	4	110.9	60.2	128.1	78.4	88	55.9	71.6	139	82.8	143.1	88.6	88.5	130.3	80	70.4	130.1	161	193.6	108.4	78	100	112.6	117.4	66.5	102.1	137	115.8	97.5	121.2	145.9	159.6	87.3		101.4	89.3	80.4	73.8	119.7	83.9	74.4	77.6	141.3	81.5	63.9	79.9	127.2	74.6	81.3	4.54364e+06	472507	959000	578621	3.45701e+06	407329	1.39852e+06	3.92049e+06	1.33827e+06	4.28262e+06	3.56584e+06	572958	3.38548e+06	679592	1.38663e+06	3.75943e+06	537331	1.35879e+06	1.35572e+06	1.43131e+06	1.73656e+06	1.97772e+06	1471339	1.38073e+06	2.09093e+06	2.16831e+06	1.11e+06	1.56456e+06	2.27478e+06	2.68725e+06	1.89725e+06	1.75042e+06		4.02512e+06	3.19337e+06	2.09869e+06	1.30015e+06	4.85315e+06	2.80781e+06	1.68382e+06	1.61591e+06	6.12267e+06	2.82713e+06	1.49287e+06	1.6023e+06	4.98347e+06	2.79448e+06	1.84095e+06		1.963e-06	5.289e-10	4.38	40.17
FALSE	High	VSDLLGDDDSPSR	[K].VSDLLGDDDSPSR.[G]	1xPhospho [S12(99.8)]	1.18075e-08	5.71308e-05	1	1	3	152	AT1G04780.1	AT1G04780.1 [426-438]	AT1G04780.1 1xPhospho [S437(99.8)]	Ankyrin repeat family protein	AT1G04780.1	0	1455.6	13	1.115	1.159	1.064	0.765	0.879	0.827	0.75	1.04	1.152	1.112	0.852	0.744	0.65	0.574	0.896	0.839	0.802	0.16	0.21	0.09	-0.39	-0.19	-0.27	-0.41	0.06	0.2	0.15	-0.23	-0.43	-0.62	-0.8	-0.16	-0.25	-0.32	0.669429	0.575313	0.772467	0.503678	0.650868	0.566346	0.29419	0.933768	0.668811	0.806482	0.739394	0.488496	0.350518	0.190801	0.593542	0.365677	0.422181	48.08	42.53	60.39	43.45	37.82	29.94	27.17	37.69	38.4	29.75	39.28	35.05	27.15	26.81	22.94	22.95	30.59	90.3	103.2	104.6	93.2	118	107.1	118.9	128.8	100.5	84.3	78.4	72.8	42.7	24.8	20.47	24.48	28.58	28.67	37.36	16.5	15.87	19.07	18	22.27	3	4	4	4	3	4	4	4	3	4	4	4	58	92.5	140.4		65.7	124	101.6	110	112.1	102.5	79	131.4	88.8	143.3	102.7	88.3		86.9	156.3	120.9	100.1	94.5	171.1	120.3	129.7	114.5	223	107.6	142.4	122.3	164.1	113.9		81.4	111.9	102.9	97.6	68.6	102.9	76.5	75.5	69	103.5	85.5	83.7	66.4	102.2	64.3	4.8021e+06	1.4675e+06	2.12383e+06		5215640	1.82645e+06	4.0121e+06	6.27145e+06	3.66039e+06	6.19991e+06	6.42556e+06	1.71807e+06	4.66399e+06	2.46027e+06	4.08872e+06	5.15974e+06		1.23276e+06	3.95187e+06	4.48124e+06	3.51355e+06	3.35641e+06	4.33367e+06	5.05092e+06	5.36779e+06	3.66231e+06	4.31991e+06	3.48881e+06	5.40312e+06	4.5542e+06	3.94295e+06	4.61736e+06		6.52531e+06	8.07896e+06	5.42686e+06	3.47518e+06	5.61499e+06	6957860	3.49765e+06	3.17766e+06	6044465	7.25167e+06	4.03718e+06	3392594	5.25924e+06	7.7335e+06	2.94388e+06		1.963e-06	6.337e-11	5.17	46.68
FALSE	High	VSDGRLDSEDLVQDR	[K].VSDGRLDSEDLVQDR.[K]	1xPhospho [S8(100)]	3.53811e-05	5.71308e-05	1	1	1	17	AT3G09670.1	AT3G09670.1 [136-150]	AT3G09670.1 1xPhospho [S143(100)]	Tudor/PWWP/MBT superfamily protein	AT3G09670.1	1	1783.79	15	1.344	1.034	1.524	0.547	1.492	0.971	1.274	0.63	0.504	0.672	1.462	1.798	1.198	1.019	0.91	0.689	0.512	0.43	0.05	0.61	-0.87	0.58	-0.04	0.35	-0.67	-0.99	-0.57	0.55	0.85	0.26	0.03	-0.14	-0.54	-0.97	0.256413	0.492754	0.217401	0.317716	0.506639	0.798901	0.654458	0.681652	0.230342	0.69483	0.488184	0.326767	0.670142	0.945761	0.926867	0.297459	0.058659	70.91	64.87	62.22	78.67	66.15	69.79	59.69	77.85	94.07	77.95	84.42	39.64	52.86	48.73	47.28	42.86	41.44	79.1	91.1	85.6	99.3	96.4	78.3	98.1	75.2	171.9	131.1	110.6	83.3	49.78	55.12	40.58	47	84.76	37.29	57.37	44.28	37.18	21.45	24.42	40.47	4	4	4	3	3	4	3	4	4	4	4	4	106.6	113.2	56.2	34	149.5	145.8	50.1	54.5	44.4	63.8	109.9	110.5	167.4	97.1	66.3			311.6	94.3	67.7	35.5	82.2	71.4	99	134.3		34.1	96	98.9	54.7	52.7	129.8	229.5	125.7	108.5	225	187.9	125.7	124.6	131	149.8	94.7	123.6	89.5	133.3	67	99.2	53.3	558715	113607	53784.6	32091.1	751260	135961	125199	196470	91701.3	244317	565284	91454.3	556368	105492	167087			279583	150826	158788	78864.9	184762	114426	262961	351637		41792	197038	237436	128942	80109.7	332715	109552	637665	495819	750598	423519	651281	533051	378971	399017	524801	548177	267628	341887	335798	475071	154209		1.963e-06	7.391e-07	3.31	45.52
FALSE	High	VSCNSQTLDHHQSKSPSSFSISAAAKPTVR	[R].VSCNSQTLDHHQSKSPSSFSISAAAKPTVR.[Y]	1xCarbamidomethyl [C3]; 1xPhospho [S15(100)]	1.30348e-17	5.71308e-05	1	1	3	71	AT1G75240.1	AT1G75240.1 [46-75]	AT1G75240.1 1xPhospho [S60(100)]	homeobox protein 33	AT1G75240.1	1	3307.55	30	0.941	0.394	0.842	2.148	0.788	1.117	2.936	0.698	0.714	0.562	2.476	0.765	2.22	4.603	0.879	0.644	1.022	-0.09	-1.34	-0.25	1.1	-0.34	0.16	1.55	-0.52	-0.49	-0.83	1.31	-0.39	1.15	2.2	-0.19	-0.64	0.03	0.866582	0.0556659	0.84306	0.174411	0.54336	0.66949	0.019073	0.662393	0.653417	0.377398	0.232807	0.534661	0.171883	0.00925256	0.579213	0.0550131	0.806912	50.56	73.99	81	103.78	128.06	117.25	99.96	121.09	93.89	115.72	80.95	136.51	120.71	93.85	112.75	84.8	99.62	140	138.8	46.5	87.3	52.1	95.8	41.6	36.6	129.3	147.7	115.6	168.7	32.82	56.67	66.29	72.59	143.84	122.22	135.11	86.44	93.33	94.33	64.77	51.16	4	3	4	4	4	2	3	4	3	4	4	3	117.4	55.5	135.2	112.7	123.4		114	31.2	45.4	28.1	102.6	32.2	201.1	45.5	107.2	48	436.1	53.6	34.2	29.1	291.5			21.2	316.7	20.4		34.2	81.1	29.4	5.6	30.8	106.2	413.3		78.1	6.6	338.1	100.2	146.9	52.8	219.9	65.1	138.6		232.3	79.9	138.6	2.7642e+06	250141	580994	477629	2.78449e+06		1.2797e+06	505142	420933	482269	2.37021e+06	119554	3.00051e+06	221724	1.21372e+06	796383	835728	215829	246051	306479	2.90667e+06			253319	3.72496e+06	185475		315261	874620	311203	38376.1	354985	227767	9.4179e+06		1.17082e+06	66429.1	7.87054e+06	1.92531e+06	1.90838e+06	632265	5.47222e+06	1.29616e+06	1.86091e+06		5.22699e+06	1.71842e+06	1.80225e+06		1.963e-06	1.975e-16	8.58	46.09
FALSE	High	VSEGKPNEASTSMPTSNVNQGDSPVADGGK	[K].VSEGKPNEASTSMPTSNVNQGDSPVADGGK.[N]	1xOxidation [M13]; 1xPhospho [S23(100)]	8.25298e-06	5.71308e-05	1	1	1	3	AT3G13530.1	AT3G13530.1 [481-510]	AT3G13530.1 1xPhospho [S503(100)]	mitogen-activated protein kinase kinase kinase 7	AT3G13530.1	0	3056.32	30																																																																																																																																																																																																									No Quan Values	1.963e-06	1.351e-07	2.26
FALSE	High	VSEGKPNEASTSMPTSNVNQGDSPVADGGKNDLATK	[K].VSEGKPNEASTSMPTSNVNQGDSPVADGGKNDLATK.[L]	1xPhospho [S23(100)]	1.06439e-17	5.71308e-05	1	1	1	6	AT3G13530.1	AT3G13530.1 [481-516]	AT3G13530.1 1xPhospho [S503(100)]	mitogen-activated protein kinase kinase kinase 7	AT3G13530.1	1	3682.65	36	100				100													6.64				6.64													1e-17				1e-17																															1200																								1															4800																																																776712																																													1.963e-06	1.899e-16	7.36	47.33
FALSE	High	VSEGKPNEASTSMPTSNVNQGDSPVADGGKNDLATK	[K].VSEGKPNEASTSMPTSNVNQGDSPVADGGKNDLATK.[L]	1xOxidation [M13]; 1xPhospho [S23(100)]	1.35813e-05	5.71308e-05	1	1	1	3	AT3G13530.1	AT3G13530.1 [481-516]	AT3G13530.1 1xPhospho [S503(100)]	mitogen-activated protein kinase kinase kinase 7	AT3G13530.1	1	3698.65	36																																																																																																																																																																																																									No Quan Values	1.963e-06	2.41e-07	2.78
FALSE	High	VSEKDSEKGEEDEELTQLVPGK	[K].VSEKDSEKGEEDEELTQLVPGK.[L]	1xPhospho [S6(99.7)]	1.10719e-13	5.71308e-05	1	1	3	133	AT5G19980.1	AT5G19980.1 [315-336]	AT5G19980.1 1xPhospho [S320(99.7)]	golgi nucleotide sugar transporter 4	AT5G19980.1	2	2526.15	22	2.16	1.582	2.173	0.433	1.375	1.113	1.111	0.563	0.684	0.818	0.822	1.558	1.151	1.073	0.966	0.852	0.975	1.11	0.66	1.12	-1.21	0.46	0.15	0.15	-0.83	-0.55	-0.29	-0.28	0.64	0.2	0.1	-0.05	-0.23	-0.04	0.0206847	0.176782	0.0122311	0.0709311	0.278802	0.624451	0.766711	0.261047	0.356721	0.766236	0.728046	0.286716	0.6896	0.8	0.917513	0.555475	0.920418	107.64	105.27	108.59	117.84	75.78	79.69	75.93	57.93	48.15	67.37	44.17	54.09	71.12	66.48	25.68	35.44	46.38	55.6	91	98.8	114.7	128.5	72.3	87.8	105	122.7	113.6	101.1	108.8	85.48	32.67	53.81	39.21	28.39	60.07	57.29	59.53	52.67	13.43	29.44	35.55	4	4	4	4	2	4	4	4	4	4	4	4	129.5	137.4	23.5	16.6	89	91.4	88.7	159.7	42.9	177.2	85.8	111.9	138.8	93.2	77.6	185.1			156.2	104	34.9	79.6	151.9	64.6	36.6	83	167.5	91.5	33.9	138.3	178.3	78.5	21.3	118.8	132.1	124.7	105.7	120.2	127.9	94.1	88.3	161.4	103.7	97	118.7	168.5	98.1	72.5	7.33467e+06	1.49101e+06	242645	169794	4.83641e+06	921342	2.39598e+06	6.2265e+06	958240	7.32908e+06	4.77121e+06	1.00105e+06	4.98632e+06	1.09439e+06	2.11258e+06	7.39252e+06			2.70038e+06	2.63565e+06	837237	1.93235e+06	2.63277e+06	1.85595e+06	1.03714e+06	1.81581e+06	2.21988e+06	2.02921e+06	878835	3.52163e+06	2.93001e+06	2.17457e+06	109682	6.51783e+06	6.52679e+06	4.49598e+06	2.57477e+06	6.73089e+06	5.91035e+06	2.94178e+06	2.54183e+06	9.6651e+06	4.97076e+06	3.13458e+06	3.28971e+06	9.12363e+06	5.07685e+06	2.2692e+06		1.963e-06	1.112e-15	9.14	58.51
FALSE	High	VSGDSSEQISSFTNEESQNR	[K].VSGDSSEQISSFTNEESQNR.[A]	1xPhospho [S17(100)]	1.83996e-08	5.71308e-05	1	4	1	12	AT4G24680.2	AT4G24680.2 [913-932]	AT4G24680.2 1xPhospho [S929(100)]	modifier of snc1	AT4G24680.3; AT4G24680.4; AT4G24680.2; AT4G24680.1	0	2280.93	20	0.705	0.476	0.491	3.471	1.229	100	0.667	1.99	0.01	2.556	1.364	0.675	100	0.511	0.985	1.03	0.957	-0.5	-1.07	-1.02	1.8	0.3	6.64	-0.58	0.99	-6.64	1.35	0.45	-0.57	6.64	-0.97	-0.02	0.04	-0.06	0.636448	0.243999	0.179656	0.0260769	0.667905	1e-17	0.432612	0.0815909	1e-17	0.0364239	0.418894	0.528458	1e-17	0.34665	0.947532	0.787622	0.907187	32.52	28.49	30.79	32.52	48.75		8.11	48.75		0	4.55	48.75		0	4.55	4.55	4.55	203.5	143.4	110.4	100	58.6	116.7		149.9	80	78.8	82.4	76.5	30.3		18.52	7.72		44.17			4.34				2	1	3	2	1	2		1	2	1	1	1	409.4		632.6		358.7				276.2		290.1	201.9	264.1		236.8					146.6		211.2	403.1							374.8				193.9		206.2		197				206				191.4			775417		218817		651574				206263		539315	60393.4	317238		215710					124316		171519	233590							319172				355699		248665		369023				412518				346632				1.963e-06	1.061e-10	4.24	49.97
FALSE	High	VSFTDSPSAVFWTDYVATR	[R].VSFTDSPSAVFWTDYVATR.[W]	2xPhospho [T13(100); Y15(100)]	1.95966e-05	5.71308e-05	1	1	3	19	AT2G01450.1	AT2G01450.1 [166-184]	AT2G01450.1 2xPhospho [T178(100); Y180(100)]	MAP kinase 17	AT2G01450.1	0	2308.96	19	0.627	0.705	0.894	100	1.14	0.352	0.615	100	100	100	100	3.794	0.551	1.238	0.976	0.888	1.367	-0.67	-0.5	-0.16	6.64	0.19	-1.51	-0.7	6.64	6.64	6.64	6.64	1.92	-0.86	0.31	-0.03	-0.17	0.45	0.719243	0.929427	0.795565	1e-17	0.912849	0.110434	0.3398	1e-17	1e-17	1e-17	1e-17	0.0316832	0.486237	0.654299	0.895587	0.967921	0.370055	0	0	0		0	0	338.37					97.23	4.14	236.11	97.23	67.32	72.99	89.1	55.9	62.8	79.7		49	178.6	129.5	110.8	186	98.4	160.3								129.53	83.24	71.9	47.34	48.8	1	1	1	1		1	1	2	3	3	3	2	145.9				91.5						102.8					130.5								80.3	292.4				1012.2			44.4		516.5	181.4	99		504.2	304.5	79		338.2	161.1	156.7		376.2	183.2		160030				96192.1						110693					100923								44619.1	160286				508556			23833.9		548452	173509	69141.5		546871	272570	47801.6		392060	149526	98034.2		394488	183620			1.963e-06	3.715e-07	3.83	96.8
FALSE	High	VSFSQQATQYIVETR	[R].VSFSQQATQYIVETR.[A]	1xPhospho [S2(99.7)]	4.77961e-05	5.71308e-05	1	1	2	18	AT2G01980.1	AT2G01980.1 [950-964]	AT2G01980.1 1xPhospho [S951(99.7)]	sodium proton exchanger%2C putative (NHX7) (SOS1)	AT2G01980.1	0	1836.85	15	0.395	0.636	0.656	1.599	0.51	1.2	1.369	1.137	0.761	0.974	0.952	0.587	1.768	1.324	0.705	1.246	1.2	-1.34	-0.65	-0.61	0.68	-0.97	0.26	0.45	0.19	-0.39	-0.04	-0.07	-0.77	0.82	0.4	-0.5	0.32	0.26	0.369649	0.868687	0.741425	0.572597	0.258812	0.639852	0.690437	0.460224	0.83487	0.757295	0.907633	0.502805	0.25569	0.623139	0.764664	0.553924	0.617084	53.67	43.41	53.58	63.87	84.61	25.32	91.82	34.87	41.48	97.08	88.32	40.56	6.7	91.77	67.55	67.91	109.81	127.7	50.4	92.4	135	101.3	115.2	77	98.6	96.3	67.9	137.5	100.6	71.36	88.77	24.33	67.87	38.89	42.11	3.12	105.44	122.44	34.98	37.86	33.98	3	3	2	2	2	2	2	4	4	4	3	3	124	135.7		402.5	53.6	39.3	191.9				116.9	82.6	85.1		242				142.7	81.1			166.4	90			80.1	83.7	480.3	158	69.5	49.4	610.1	88.3	118.7	46.7	108.9	47.4	63.6	81.9		68.4	146.1	149.9	183.5	106.9	104.9		140946	29535.9		82368.7	58396.8	7953.35	103995				130377	14819.5	61290.8		132284				49505.2	41273.9			57844.5	51867.9			21286.8	37243.8	250041	80746.9	22927.5	27490.6	63173	97144.9	117691	33780.2	53225.7	53225.7	59009.5	51356		82174.9	140499	97159.3	102060	116181	108997			1.963e-06	1.053e-06	2.53	79.3
FALSE	High	VSFSGDLNHSGSHSGSHSR	[K].VSFSGDLNHSGSHSGSHSR.[S]	1xPhospho [S16(99.7)]	3.07116e-07	5.71308e-05	1	5	7	125	AT5G35180.4	AT5G35180.4 [27-45]	AT5G35180.4 1xPhospho [S42(99.7)]	ENHANCED DISEASE RESISTANCE protein (DUF1336)	AT5G35180.3; AT5G35180.2; AT5G35180.1; AT5G35180.5; AT5G35180.4	0	2034.84	19	0.3	0.339	0.637	1.057	0.366	0.423	0.711	0.867	0.679	0.817	0.543	0.447	0.62	0.767	0.637	0.811	0.981	-1.74	-1.56	-0.65	0.08	-1.45	-1.24	-0.49	-0.21	-0.56	-0.29	-0.88	-1.16	-0.69	-0.38	-0.65	-0.3	-0.03	0.0312365	0.0513295	0.470976	0.974341	0.0520766	0.129267	0.43047	0.97091	0.607401	0.966206	0.507117	0.182641	0.545227	0.677787	0.227981	0.668669	0.851272	119.79	100.52	123.28	116.94	122.02	65.86	76.87	97.35	92.11	90.67	98.34	31.59	34.21	54.35	58.77	59.82	66.04	185.6	55.7	50.4	81.3	175.7	117.9	113.7	125	87.2	55.5	70.7	81.3	118.62	127.62	104.44	91.84	74.34	40.16	24.8	50.56	93.96	20.86	27.59	22.3	4	4	4	4	4	4	4	4	4	4	4	4	49.7	69.8	228.9	743.7	22.6	11.3	63.7	249.2	44.8	162.2	26.3	21.3	66.8	45.9	43.1	225.9	234.9	297.2	60	60.9	152.8	88.6	70.4	72.7	108.4	60.8	73.6	81.4	170	56.2	101.4	71.5	211.6	55.9	24.9	63.1	50.7	31.4	36	39.7	59	66	39.3	38.4	82.7	55.7	54.6	55	627643	168782	527721	1.69075e+06	273196	25423.1	383671	2.1652e+06	223027	1.49583e+06	325998	42455.2	534963	119970	261729	2.01137e+06	241440	642391	231417	344229	816995	479285	272082	465594	683754	296572	217426	402430	983161	319101	371386	441448	243409	683064	273985	506986	275059	391646	370889	276569	378455	881342	419678	276299	511359	672503	630089	383622		1.963e-06	2.863e-09	5.62	19.58
FALSE	High	VSFNDAPTAIFWTDYVATR	[R].VSFNDAPTAIFWTDYVATR.[W]	2xPhospho [T13(100); Y15(100)]	0.000268293	5.71308e-05	1	2	1	14	AT1G73670.1	AT1G73670.1 [240-258]	AT1G73670.1 2xPhospho [T252(100); Y254(100)]	MAP kinase 15	AT1G18150.3; AT1G73670.1	0	2333.99	19	0.339	0.785	0.133	4.544	100	3.842	0.527	0.01	0.929	1.145	2.324	100	3.867	3.357	1.176	1.702	1.639	-1.56	-0.35	-2.91	2.18	6.64	1.94	-0.92	-6.64	-0.11	0.2	1.22	6.64	1.95	1.75	0.23	0.77	0.71	0.0404288	0.916291	7.1037e-05	0.00707311	1e-17	0.00368868	0.270006	1e-17	0.960491	0.551777	0.206057	1e-17	0.00553817	0.0494173	0.532276	0.218519	0.173957	103.18	0	0	0		37.68	70.63		37.68	70.63	15.04		41.5	83.51	104.81	39.45	50.85	205.4	69.7	161.3	27.3	45.2		42	51.8	105	131	178.8	182.6		80.78					34.83	100.1	17.28	72.41	31.73	50.41	1	2	1	1	1		2	3	3	4	3	2	350.9				227.8	62.2					275.6				46.6					77.2					55.8			92.2	338.4		46.3	88.4		224.5	179.5	161.2	62	360.4	453.4	138.9		386.8	198.9	305.5		452.8	214.8		489928				305086	15444.7					377681				31289.6					48265					38923			50437.4	216445		18763.9	60433		303489	218551	143337	37209.1	497625	516733	107079		570930	235000	243303		604501	274181			1.963e-06	8.016e-06	3.93	102.88
FALSE	High	VSFNDAPTAIFWTDYVATR	[R].VSFNDAPTAIFWTDYVATR.[W]	1xPhospho [Y15(100)]	3.17149e-05	5.71308e-05	1	2	2	12	AT1G73670.1	AT1G73670.1 [240-258]	AT1G73670.1 1xPhospho [Y254(100)]	MAP kinase 15	AT1G18150.3; AT1G73670.1	0	2254.02	19	0.01	0.998	0.01	100		100					100	100	100	100	2.738	1.741	1.465	-6.64	0	-6.64	6.64		6.64					6.64	6.64	6.64	6.64	1.45	0.8	0.55	1e-17	0.664349	1e-17	1e-17		1e-17					1e-17	1e-17	1e-17	1e-17	0.0139008	0.237857	0.355909		0													0	54.12	0	273.6		273.2						94.1	257.5	163.8	137.8											48.49		1		1						1	1	2	1	948.4										946.9																								326				892.5				397	811.4			477.7		258261										253117																								77429.6				198382				91509.4	126040			118904			1.963e-06	6.536e-07	2.74	105.24
FALSE	High	VSFNDAPSAIFWTDYVATR	[R].VSFNDAPSAIFWTDYVATR.[W]	2xPhospho [T13(100); Y15(100)]	2.79656e-05	5.71308e-05	1	5	1	45	AT3G18040.3	AT3G18040.3 [282-300]	AT3G18040.3 2xPhospho [T294(100); Y296(100)]	MAP kinase 9	AT3G18040.5; AT3G18040.4; AT3G18040.3; AT3G18040.2; AT3G18040.1	0	2319.97	19	5.397	4.118	1.166	0.366	8.8	2.358	0.325	0.267	0.773	1.816	2.869	20.893	8.562	1.825	1.497	1.458	1.327	2.43	2.04	0.22	-1.45	3.14	1.24	-1.62	-1.9	-0.37	0.86	1.52	4.38	3.1	0.87	0.58	0.54	0.41	5.85849e-05	0.000143289	0.47116	0.0903556	1.62845e-05	0.0851522	0.0260069	0.0490856	0.699026	0.142097	0.170482	9.49455e-09	0.000166226	0.30776	0.0622029	0.0655676	0.23673	139.93	137.61	142.32	135.65	107.54	132.49	114.98	97.32	102.45	88.13	95.38	85.52	82	105.16	43.12	42.99	72.47	13.3	112.3	90.4	18.7	48.4	10.8	25.8	72.9	147.1	231.7	214.5	214.3	177.83	90.69	103.45	127.3	98.66	83.43	116.06	94.99	33.12	32.89	15.55	54.92	4	4	4	4	2	3	4	4	4	4	4	4	332.9	17.9	5.7	6.8	279.6	21.1	61.7	140.2	45.3	123.5	273.3	9.9	101.2	13.8	17.3	7.2			16.9	94.9	4.6		8.9	24.9	20.2	22.5	8.7	110.1	231.4	34.6	27.2	105.2	75.3	118.9	175.3	124.8	238.6	182.4	201.9	98.5	234.6	173.9	181.3	172.4	249.1	213.6	147.3	44.6	5.72545e+06	59096.1	17760.7	20916.7	4.61153e+06	64503	505623	1.65898e+06	307353	1.55189e+06	4.61361e+06	26909.3	1.10317e+06	49202.1	143220	87403.8			88760	730665	33551.6		47025.3	217161	173834	149560	35040.8	741750	1.82297e+06	267795	135803	885208	118033	1.97973e+06	2629346	1.36671e+06	1.76482e+06	3.10196e+06	2.83359e+06	935163	2.05154e+06	3.16175e+06	2.63929e+06	1.69155e+06	2.09752e+06	3.5128e+06	2.31582e+06	424131		1.963e-06	5.609e-07	4.34	85.34
FALSE	High	VSFNDAPSAIFWTDYVATR	[R].VSFNDAPSAIFWTDYVATR.[W]	1xPhospho [Y15(100)]	8.71738e-06	5.71308e-05	1	5	3	23	AT3G18040.3	AT3G18040.3 [282-300]	AT3G18040.3 1xPhospho [Y296(100)]	MAP kinase 9	AT3G18040.5; AT3G18040.4; AT3G18040.3; AT3G18040.2; AT3G18040.1	0	2240.01	19	0.08	0.165	0.236	4.827	0.94	0.372	1.693	0.906	2.138	0.907	2.421	1.219	1.013	1.584	0.563	0.949	0.816	-3.65	-2.6	-2.08	2.27	-0.09	-1.43	0.76	-0.14	1.1	-0.14	1.28	0.29	0.02	0.66	-0.83	-0.08	-0.29	7.53962e-06	0.000661151	0.00654562	0.00830978	0.900563	0.166679	0.461091	0.750608	0.105778	0.794828	0.149424	0.717977	0.71854	0.361008	0.27728	0.93535	0.831326	51.89	9.89	104.84	2.99	141.93	86.64	130.12	92.1	80.94	125.81	56.17	98.11	91.59	128	48.04	71.33	91.72	287.9	22.9	47.5	68.1	59.6	54	127.5	54.1	144.4	65.9	182.5	85.7	2.85	149.53	9.61	138.86		89.57	79.62	135.44	50.11	36.84	44.24	87.43	2	3	2	4	1	3	4	3	2	3	4	3	279		290.4		393.2	16.8	22.7			43.8	50.2		531.4	16.9	101.8	44.5				59	141.1	53.4		17.9	351	189.9	83.7	52.2	353		8.4	53.5			206.7	98.6	65.2	58.2	111.2		203.6	172.2	189	53.8		76.4	326.7	84.7	728134		138440		984194	7795.39	28199.6			83585.5	128708		879485	9129.43	127775	81886.3				68901.6	155975	59785.2		23643.4	457805	191540	51126.4	53399.4	422103		6373.29	68285.9			470645	163784	73140.3	150190	236851		270093	475211	417458	80168.6		190691	779432	122161		1.963e-06	1.435e-07	3.07	89.72
FALSE	High	VSFDEESPPKLSPEAKPLTK	[K].VSFDEESPPKLSPEAKPLTK.[Q]	2xPhospho [S7(100); S12(100)]	1.92815e-07	5.71308e-05	1	2	2	84	AT4G29440.1	AT4G29440.1 [877-896]	AT4G29440.1 2xPhospho [S883(100); S888(100)]	Regulator of Vps4 activity in the MVB pathway protein	AT4G29440.1; AT4G29440.2	1	2359.09	20	1.072	0.898	0.957	1.578	1.364	1.609	2.182	1.215	0.721	0.613	1.188	0.931	1.152	1.545	0.944	0.779	0.949	0.1	-0.16	-0.06	0.66	0.45	0.69	1.13	0.28	-0.47	-0.71	0.25	-0.1	0.2	0.63	-0.08	-0.36	-0.07	0.688913	0.953284	0.936026	0.329498	0.415273	0.327766	0.056084	0.454288	0.536474	0.493686	0.775869	0.780768	0.823968	0.476992	0.821884	0.240773	0.916583	69.8	72.87	80.17	62.51	49.76	37.12	73.83	55.73	52.43	87.53	55.06	69.87	45.43	83.71	65.03	56.27	64.64	114.1	161.8	109.7	103.9	108.1	106.9	68.2	50.1	102.3	96.6	81.2	97.1	60.44	36.16	25.74	39.19	49.44	46.68	35.32	78.58	44.78	49.16	29.26	27.64	4	4	4	4	3	4	4	4	4	4	4	4	65.4	208.7	61.9	197.2	73.6	163.4	201.6	158.9	130.8	91.3	78	133.2	106.4	173	68.4	100.6		107.6	127.4	40.7	177.8	94.1	120.5	53.6	41.3	101.2	70.4	65.4	35.1	23.3	141.4	70.7	173.7	57.2	93.2	111.4	170.6	48.4	91.7	101	103.2	47.7	80.6	81	106.8	55	107.8	87.6	2.09885e+06	1.28189e+06	362313	1.13911e+06	2.2648e+06	932072	3.08298e+06	3.50769e+06	1.65336e+06	2.13834e+06	2.45676e+06	674925	2.16475e+06	1.15033e+06	1.05481e+06	2.27529e+06		590964	1.24706e+06	584088	2.41561e+06	1.29354e+06	1.18261e+06	871751	662684	1.2536e+06	528519	821940	516372	335500	1.31596e+06	1.11019e+06	507626	1.7758e+06	2.60651e+06	2.27467e+06	2.35307e+06	1.53477e+06	2399752	1.78891e+06	1.68198e+06	1.61682e+06	2.18829e+06	1.48254e+06	1.67646e+06	1.68674e+06	3.16153e+06	1.55279e+06		1.963e-06	1.66e-09	7.32	67.09
FALSE	High	VSFDEESPPKLSPEAKPLTK	[K].VSFDEESPPKLSPEAKPLTK.[Q]	1xPhospho [S12(100)]	1.56505e-09	5.71308e-05	1	2	1	46	AT4G29440.1	AT4G29440.1 [877-896]	AT4G29440.1 1xPhospho [S888(100)]	Regulator of Vps4 activity in the MVB pathway protein	AT4G29440.1; AT4G29440.2	1	2279.12	20	0.821	0.898	0.829	0.886	0.795	0.606	0.817	0.774	1.158	0.83	0.953	1.287	0.71	0.749	1.178	0.93	0.61	-0.28	-0.16	-0.27	-0.17	-0.33	-0.72	-0.29	-0.37	0.21	-0.27	-0.07	0.36	-0.49	-0.42	0.24	-0.1	-0.71	0.985003	0.887953	0.923701	0.838765	0.684437	0.345582	0.563439	0.875577	0.608174	0.965498	0.932253	0.673908	0.616267	0.630325	0.49957	0.854188	0.146988	39.27	40.52	74.17	56.7	66.77	51.47	68.77	50.67	53.46	46.26	52.76	68.6	54.16	60.6	52.61	54.13	63.1	104.2	82.7	90.6	77.7	112.7	102.2	142	95.1	116.6	112.9	92.2	71.2	48.44	46.83	44.98	67.63	38.68	36.79	44.24	27.85	37.23	55.37	39.88	51.97	4	4	4	4	3	4	4	4	3	4	4	4	102.2	34.7	108	150.6	115	30.7	70.7	98.2	79.1	105.3	124.5	35.1	174.3	29.4	69.9	87.7		172.6	79.4	113.6	137.1	130.2	59.7	81.5	166.7	214	66.2	122.9	131.2	95.4	65.1	96.2		75.7	164.4	117.5	87.7	92	260.2	140.7	68.1	76.5	159.3	113	30.2	62.9	81.8	122.8	960500	62499.2	185242	254774	1.03645e+06	51268.2	316854	634825	293117	722743	1.14816e+06	52112.7	1.03825e+06	57167.8	315712	581140		277722	227846	477730	545765	524613	171666	388320	782670	776859	145413	452133	564761	402960	177542	442352		688613	1.34717e+06	702891	354510	854777	1.99531e+06	729948	325373	759492	1.26646e+06	605630	138756	565000	702642	637576		1.963e-06	5.935e-12	6.49	62.2
FALSE	High	VSFAERPSFK	[K].VSFAERPSFK.[I]	1xPhospho [S8(100)]	0.000110196	5.71308e-05	1	2	1	84	AT3G54760.2	AT3G54760.2 [480-489]	AT3G54760.2 1xPhospho [S487(100)]	dentin sialophosphoprotein-like protein	AT3G54760.1; AT3G54760.2	0	1247.58	10	0.65	0.663	0.809	1.141	1.095	0.853	1.342	0.77	1.039	0.756	0.546	0.845	0.633	0.583	1.048	1.086	0.801	-0.62	-0.59	-0.31	0.19	0.13	-0.23	0.42	-0.38	0.06	-0.4	-0.87	-0.24	-0.66	-0.78	0.07	0.12	-0.32	0.371506	0.459285	0.709908	0.666402	0.915205	0.795416	0.346717	0.739565	0.722842	0.7155	0.364329	0.711543	0.363566	0.271375	0.744178	0.592623	0.459725	65.84	58.65	58.61	70.93	37.36	16.97	34.87	41.07	34.18	46.83	58.82	28.65	18.12	38.36	34.61	33.51	43.53	161	89.3	106.9	121.6	120.4	93.8	124	97	73.6	73.3	80.4	58.9	48.64	53.85	10.34	11.86	61.09	23.35	10.85	26.71	34.73	15.67	14.31	27.29	4	4	4	4	4	4	4	4	4	4	4	4	69.9	128	175.9	248.8	83.7	204.9	82.8	82.1	97.3	102	87.9	112.7	138.2	115.6	111.2	106.7	85.1	281.6	123.6	101.9	76	112.2	100.6	67.7	116.3	114.9	133.1	102.2	73.2	113.4	111.8	67.7	37.8	92.5	76.8	61.3	63.5	88.2	64.9	72	62.7	80	70.2	87.1	65.3	66.1	36.4	46.3	3.10429e+06	1.08882e+06	1.42625e+06	1.98896e+06	3561799	1.61854e+06	1.75296e+06	2.50757e+06	1.70344e+06	3.30789e+06	3.82868e+06	790452	3.89004e+06	1.06333e+06	2.37545e+06	3.34036e+06	307591	2.14102e+06	1.67558e+06	2.02446e+06	1.42901e+06	2.13612e+06	1.36645e+06	1.52281e+06	2.58052e+06	1.97094e+06	1.38196e+06	1.77758e+06	1.48863e+06	2.26228e+06	1.43967e+06	1.46994e+06	152983	3.97448e+06	2.97533e+06	1.73215e+06	1.21347e+06	3.87104e+06	2.35034e+06	1.765e+06	1.41506e+06	3.75698e+06	2.63726e+06	2.20475e+06	1.41838e+06	2.80385e+06	1.4788e+06	1.13459e+06		1.963e-06	2.809e-06	3.23	48.95
FALSE	High	VSETAENPETPKVVAPTAEQILAIK	[K].VSETAENPETPKVVAPTAEQILAIK.[A]	1xPhospho [T10(100)]	1.32793e-09	5.71308e-05	1	1	4	39	AT1G09760.1	AT1G09760.1 [182-206]	AT1G09760.1 1xPhospho [T191(100)]	U2 small nuclear ribonucleoprotein A	AT1G09760.1	1	2715.39	25	1.73	1.163	1.456	2.115	1.885	0.874	3.725	1.693	2.813	0.774	3.246	2.316	1.259	4.461	1.166	1.187	1.06	0.79	0.22	0.54	1.08	0.91	-0.19	1.9	0.76	1.49	-0.37	1.7	1.21	0.33	2.16	0.22	0.25	0.08	0.112844	0.395343	0.224566	0.370275	0.2878	0.990723	0.0203798	0.18835	0.013319	0.993683	0.0623884	0.160316	0.523251	0.0239957	0.537322	0.497013	0.794252	93.55	90.82	108.39	68.8	71.36	51.88	82.35	66.91	0	38.49	0.65	53.56	23.91	36.66	30.8	31.52	35.02	82.7	143	96.1	112.8	39.1	66.2	110	30.3	126.9	122.7	138.5	131.7	98.19	53.21	46.56	82.67		58.17		35.54	13.01	31.69	31.1	27.14	4	4	4	4	1	2	1	2	3	3	4	4	321.5	72.6	27	109.9	250.3	53.4	174	137.2	133.7	80.7	177	60.6	384.5	76.3	194.7	63.8			42.2		110.7		46.2		118.9				42.3		25.3			137.1	108.6	137.7	216.5		126.6	132.5	137.3	230.8	114.8	163.1	139	202.2	105.3	145.6	1.08361e+06	46883.3	16597.2	66680	808945	32023.3	279647	318222	177577	198701	585436	32270.7	821629	53296.2	315529	151629			43465.6		158074		47610.7		200172				65302.9		24747.4			447429	319290	295471	313765		348322	246529	235151	822119	327478	313469	229263	651453	324494	271138		1.963e-06	4.918e-12	4.71	86.82
FALSE	High	VSESSGALSLQSGSEGNSPFIR	[K].VSESSGALSLQSGSEGNSPFIR.[E]	1xPhospho [S14(100)]	2.75255e-07	5.71308e-05	1	2	5	84	AT2G04880.1	AT2G04880.1 [85-106]	AT2G04880.1 1xPhospho [S98(100)]	zinc-dependent activator protein-1	AT2G04880.2; AT2G04880.1	0	2289.04	22	1.537	1.376	1.552	1.498	1.66	1.454	1.802	0.978	1.216	1.071	2.367	2.733	1.782	1.545	0.972	1.018	0.686	0.62	0.46	0.63	0.58	0.73	0.54	0.85	-0.03	0.28	0.1	1.24	1.45	0.83	0.63	-0.04	0.03	-0.54	0.169819	0.303069	0.200211	0.451965	0.280024	0.500266	0.271596	0.710826	0.494404	0.704296	0.247347	0.109438	0.317903	0.457653	0.999929	0.872723	0.291696	59.53	25.01	47.86	90.99	93.32	37.27	83.34	136.34	87.35	115.09	91.81	50.86	35.76	61.46	48.2	44.85	44.07	81.1	107.4	116.1	114.6	54.2	53.4	79.9	63.6	128.2	146.1	142.3	113.3	36.5	69.32	47.82	60.57	103.72	69.37	65.06	77.64	35.46	16.79	20.82	26.77	4	4	4	4	3	4	4	4	4	4	4	4	101.2	36.5	88.4	86.5	86.8	7.8	156.9	154.2	140.5	132.8	117.8	31.2	153.8	18.9	160.3	99.2	58.3		4.7	151.1	56.4	58.7	4.7	95.4	115.1	81.6	5	90.7	137.5	58.4	5.4	80.5	104.8	212.4	178	107.1	110.3	163.3	157.3	157.4	109.8	167.3	179.9	140.5	65.3	122.7	121.4	126.1	1.39064e+06	96063.1	221856	213949	1.14428e+06	19185.6	1.02815e+06	1.45855e+06	761484	1.33274e+06	1.58911e+06	67696.1	1.3403e+06	53870.8	1.05962e+06	961124	65289.5		19827.6	929272	328160	345659	19677	664896	790792	433210	16071.9	488328	865860	360606	21606.6	541400	131253	2.8264e+06	2.13347e+06	937305	651814	2.21973e+06	1.76476e+06	1.19405e+06	767003	2431339	2.09267e+06	1.10115e+06	438977	1.61206e+06	1.52548e+06	957726		1.963e-06	2.527e-09	5.8	75.78
FALSE	High	VSEIQFDDPR	[R].VSEIQFDDPR.[I]	1xPhospho [S2(100)]	0.000186705	5.71308e-05	1	1	1	39	AT1G67230.1	AT1G67230.1 [41-50]	AT1G67230.1 1xPhospho [S42(100)]	little nuclei1	AT1G67230.1	0	1285.55	10	1.796	1.9	1.769	0.519	1.481	0.956	1.245	0.748	0.962	0.668	1.07	1.18	0.976	1.157	0.826	0.821	0.704	0.84	0.93	0.82	-0.95	0.57	-0.07	0.32	-0.42	-0.06	-0.58	0.1	0.24	-0.03	0.21	-0.27	-0.29	-0.51	0.0642261	0.0656325	0.132785	0.27588	0.419628	0.980319	0.605558	0.804032	0.901996	0.676649	0.918502	0.876333	0.973964	0.856457	0.498993	0.416416	0.334743	95.55	94.38	94.65	96.16	24.1	25.04	31.53	41.43	49.17	40.26	52.4	46.05	78.94	52.87	57.1	61.56	52.1	59.2	116.7	120.4	114.5	110.5	76.1	119.9	84.9	119.6	98.9	95.3	84.2	78.29	11.74	12.13	12.19	31.83	48.94	61.67	27.64	50.46	37.13	42.28	40.2	4	4	4	4	3	4	4	4	4	4	4	4	132	112.3	30.5	18	112.7	120.3	91.9	118.2	128.9	117.1	121	96	114.8	119.6	111.6	89.6		109.3	82.2	154.9	77.9	72.7	64.5	163.8	107.6	10.5	130.7	145.6	51.3	75	94.1	100.8	64.5	137.9	218.7	101.5	88.8	107.6	151.6	61.2	76.7	115.8	175.4	75.7	59	118.1	117.3	54.9	1.87135e+06	305008	78994.2	45984.1	1.53226e+06	303488	621050	1.15286e+06	720448	1.21292e+06	1.68319e+06	214998	1.03196e+06	351457	761055	896067		265250	355779	983052	467954	441669	279964	1.17704e+06	762082	57304.7	433391	808331	333367	477904	387185	699122	83265.4	1.89329e+06	2.70361e+06	915634	541620	1.50865e+06	1.75423e+06	478917	552826	1.73508e+06	2.10487e+06	612214	409710	1.6008e+06	1.52015e+06	429971		1.963e-06	5.217e-06	3.3	53.28
FALSE	High	VSFELTGEDVAR	[R].VSFELTGEDVAR.[C]	1xPhospho [S2(100)]	0.000176848	5.71308e-05	2	2	1	10	AT4G25620.1; AT5G52430.1	AT4G25620.1 [342-353]; AT5G52430.1 [337-348]	AT4G25620.1 1xPhospho [S343(100)]; AT5G52430.1 1xPhospho [S338(100)]	hydroxyproline-rich glycoprotein family protein hydroxyproline-rich glycoprotein family protein	AT4G25620.1; AT5G52430.1	0	1402.62	12	0.641	0.931	0.721	0.74	0.598	0.431	0.825	0.793	1.555	0.6	0.456	0.97	0.426	1.244	1.688	1.557	1.315	-0.64	-0.1	-0.47	-0.43	-0.74	-1.22	-0.28	-0.33	0.64	-0.74	-1.13	-0.04	-1.23	0.31	0.76	0.64	0.4	0.764723	0.642198	0.811154	0.619505	0.417629	0.212625	0.688999	0.972085	0.227404	0.647091	0.441956	0.991443	0.308747	0.61214	0.137288	0.170457	0.451555	91.13	66.72	95.24	40.61	88.88	83.89	97.62	42.39	49.31	58.21	48.16	45.11	27.12	44.84	38.77	46.88	32.75	101.6	65.1	91.9	73.2	137.2	108.8	213.3	64.1	64.1	105.6	90.8	84.2	50.21	99.11	73.23	85.29	44.63	52.12		55.31	33.62	36.57	31.26	18.37	2	4	3	4	2	2	1	3	3	2	3	2	103.8	218.1			128.7	381.8	41.7	72.2	68.6		136.1	313.6	167.5	278.8	70.2	19.7			281.8	146.6			237.4	109.5			316.1			81.6	211.8	95		65.7	130.9	94.9		120.1	203.9			113.8	203.7	134.6	109.5	142.2			234363	94309.1			278618	153338	44884	112227	61077.1		301714	111811	239810	130477	76277.7	31382.9			194258	148185			163977	125377			166931			82798.4	138742	104987		143564	257708	136407		268198	375748			271523	389315	173295	121038	307004			Shared	1.963e-06	4.891e-06	2.79	70.06
FALSE	High	VSANHQAPVKDEWPSIEKPLAPSTSSLSVAPAESEVR	[K].VSANHQAPVKDEWPSIEKPLAPSTSSLSVAPAESEVR.[N]	2xPhospho [S28(100); S/T]	5.66524e-11	5.71308e-05	1	2	1	5	AT1G29370.1	AT1G29370.1 [223-259]	AT1G29370.1 2xPhospho [S250(100); S/T]	RNA polymerase II degradation factor-like protein (DUF1296)	AT1G29370.1; AT1G29370.2	1	4073.93	37																																																																																																																																																																																																									No Quan Values	1.963e-06	1.227e-13	4.21
FALSE	High	VRDESFDEAVLDSPEVKR	[R].VRDESFDEAVLDSPEVKR.[L]	1xPhospho [S13(100)]	2.28492e-07	5.71308e-05	1	3	1	4	AT1G13360.1	AT1G13360.1 [19-36]	AT1G13360.1 1xPhospho [S31(100)]	hypothetical protein	AT1G13360.2; AT1G13360.1; AT1G13360.3	2	2171	18	2.231	1.617	0.966	0.659	2.043	0.956	2.688	0.719	1.115	0.237	0.718	1.878	0.784	4.911	1.881	1.217	1.62	1.16	0.69	-0.05	-0.6	1.03	-0.07	1.43	-0.48	0.16	-2.08	-0.48	0.91	-0.35	2.3	0.91	0.28	0.7	0.0342264	0.139825	0.633336	0.58135	0.280424	0.890533	0.138407	0.921239	0.68122	0.145858	0.769585	0.309161	0.950254	0.0105045	0.158166	0.538485	0.252055	68.39	80.03	13.47	0	68.39	75.34	12.35	0	0	0	0	18.27	51.87	28.11	18.27	46.44	28.11	71.8	160.2	116.1	69.4	109	78.4	121.5	25.8	78.3	147.3	95.2	126.8		59.23	68.64	65.35						24.38	48.55	23.89	1	2	3	3	1	1	1	1	1	3	4	3			123.1				175.7	429	91.6	404.6	199		320.9	109	118.9		186.8				134.4				208.3				44.3							134.1	283.5	252.4		172	301.6	202.5	131.5	100.3	283	176.1	217.4				33483.3				124811	439782	53795.5	440299	291061		303176	33669.4	85230.3		22660.5				84803.9				155077				30205.3							127227	181656	371861		141453	228415	318948	165835	85204.3	206367	250895	295977			1.963e-06	2.03e-09	5.44	54.46
FALSE	High	VRDESFDEAVLDSPEVK	[R].VRDESFDEAVLDSPEVK.[R]	1xPhospho [S13(100)]	1.80551e-07	5.71308e-05	1	3	1	55	AT1G13360.1	AT1G13360.1 [19-35]	AT1G13360.1 1xPhospho [S31(100)]	hypothetical protein	AT1G13360.2; AT1G13360.1; AT1G13360.3	1	2014.9	17	1.687	1.69	1.537	0.81	2.106	1.361	1.337	0.619	0.976	0.993	1.362	2.724	1.649	1.626	1.343	1.256	1.19	0.75	0.76	0.62	-0.3	1.07	0.44	0.42	-0.69	-0.04	-0.01	0.45	1.45	0.72	0.7	0.43	0.33	0.25	0.164752	0.114132	0.197776	0.743678	0.134362	0.46778	0.587498	0.574083	0.833964	0.71239	0.706159	0.0758474	0.434412	0.401223	0.166957	0.306798	0.439177	56.61	70.67	58.1	41.6	37.13	99.2	45.43	23.7	49.56	31.58	25.63	30.73	54.18	49.96	29.91	22.24	34.24	65.3	102.1	127.8	97.4	80.6	49.9	78.6	80	109.8	135.9	137.9	134.9	55.9	39.73	60.62	34.57	0.06	33.04	48.81	35.65	22.66	17.49	9.91	30.67	4	4	4	4	2	4	4	4	3	4	4	4	83.6	56.8	19.5	105.7	88.4	131.3	191.4	85.9	182.3	16.1	138.5	131.4	123.3	85.7	80.7	165.4			85	85.1	55.2	50.3	85.6	41.4	36.9	61.3	112.3	121.3	48.5	74.4	96	118.9		85.3	115.9	135.9	192.1	147.9	139.1	133.1	149.8	141.5	153.5	122.1	126	160.8	162.5	76.5	1.06757e+06	138968	45448.5	243046	1.08307e+06	298431	1.16571e+06	755180	917697	150212	1.73605e+06	264966	998226	226917	495636	1.49016e+06			331604	486631	298457	275271	334462	267958	235550	302647	335655	606554	283648	426966	355604	743391		1.0554e+06	1.29086e+06	1.10512e+06	1.0555e+06	1.86788e+06	1.44999e+06	938073	972781	1.91005e+06	1.65982e+06	889233	787864	1.96363e+06	1.89743e+06	539790		1.963e-06	1.539e-09	5.11	62.2
FALSE	High	VRADTSSDEEDDLKGNK	[R].VRADTSSDEEDDLKGNK.[K]	3xPhospho [T5(100); S6(100); S7(100)]	5.66225e-05	5.71308e-05	1	1	1	15	AT1G80930.1	AT1G80930.1 [129-145]	AT1G80930.1 3xPhospho [T133(100); S134(100); S135(100)]	MIF4G domain-containing protein / MA3 domain-containing protein	AT1G80930.1	2	2118.77	17	1.412	2.83	2.925	0.451	0.304	0.849	0.868	2.095	1.5	1.576	0.648	0.397	0.466	0.391	1.087	0.978	1.078	0.5	1.5	1.55	-1.15	-1.72	-0.24	-0.2	1.07	0.59	0.66	-0.63	-1.33	-1.1	-1.36	0.12	-0.03	0.11	0.310234	0.0195068	0.0324478	0.337496	0.0776818	0.974616	0.789121	0.0715023	0.359117	0.325956	0.825036	0.227548	0.485427	0.287171	0.651621	0.80171	0.724007	63.43	55.3	39.52	34.22	51.32	68.55	69.38	26.92	56.47	72.15	53.95	30.97	65.52	71.1	94.97	79.24	58.31	42.1	59.5	119.3	146.2	93.5	201.3	140.3	147.4	60.6	77.8	63	49	37.53	94.37	50.8	29.05	24.62	11.17	55.65	60.18	50.53	59.42	61.51	56.97	2	4	4	3	2	3	3	4	3	4	4	3	37.2	64.1			59.2	44.4	80.4	276.6	151.7	225	53.8	126		169.5	105.6	193.3			129.3	90.9	254.1		233.3	203	245.2		162.6	68.6	334.9	69	208.5	140		40.8	116.9	70.2	12.5	81.3	119.3	99.9	23.8	50.8	104.8	124.7	45.9	56.8	126		26396.6	8708.84			40236.5	5601.98	27180.9	134984	42421.7	116545	37460.7	14109.6		24911.4	36025.5	96708.4			27987.8	28869.8	76347.1		50617.8	72979.7	86905.5		26984.1	19047.4	108799	22014.8	42911.1	48587.1		28014.2	72329.5	31704.3	3814.44	57010.3	69042.3	39119.6	8576.38	38115.9	62902.6	50460	15938	38535.4	81681.7			1.963e-06	1.281e-06	4.74	24.33
FALSE	High	VQYFEGSEASPK	[R].VQYFEGSEASPK.[T]	1xPhospho [S10(100)]	0.00023566	5.71308e-05	1	2	2	22	AT1G08060.3	AT1G08060.3 [840-851]	AT1G08060.3 1xPhospho [S849(100)]	ATP-dependent helicase family protein	AT1G08060.3; AT1G08060.2	0	1421.6	12	0.976	0.903	0.806	1.45	1.051	1.176	1.188	1.283	0.837	0.763	0.974	0.904	1.027	1.191	1.063	0.808	1.084	-0.04	-0.15	-0.31	0.54	0.07	0.23	0.25	0.36	-0.26	-0.39	-0.04	-0.15	0.04	0.25	0.09	-0.31	0.12	0.723375	0.760497	0.939668	0.505716	0.927286	0.578116	0.746857	0.361476	0.893588	0.870618	0.861147	0.957022	0.774834	0.634235	0.718737	0.70389	0.720714	16.78	50.48	25.65	52.32	59.57	71.45	37.16	67.44	48.76	51.7	34.97	61.78	30.95	52.2	50.38	35.88	63.45	105.7	109.7	119.1	96.3	112.6	113.1	84.8	81.1	109.7	97.1	87.1	83.7	28.51	18.07	51.24	21.45	26.78	52.75	54.15	40.67	38.67	27.33	14.19	68.68	3	4	4	4	3	4	4	4	3	4	4	4	104	106.8	167.6		107.5	114.2	98.3	146.8	143.7	144.9	30.4	100.8	125.9	75.1	102.6	92.3	115.6		68.6	113.8	80.2	213.1	67.9	162.8	61.8	190	82.8	88.7	85.7	78.3	53.1	139.2		54.1	110.9	124.4	111.9	86	76.5	139.4	69.6	92.3	83.9	97.5	72.2	97.6	73.2	248	549295	108101	161729		544850	107399	247635	533714	299324	559352	157637	84088.8	421814	82253.4	260881	343883	49716.5		110715	269173	179560	482864	109699	436106	163122	387879	102374	183504	207540	186025	81397	360054		276808	510952	418526	254254	449296	329865	406685	187003	515657	375428	293982	186802	492969	353705	724028		1.963e-06	6.871e-06	3.83	41.91
FALSE	High	VQVQCETSLSPEENQNK	[K].VQVQCETSLSPEENQNK.[N]	1xCarbamidomethyl [C5]; 1xPhospho [S10(100)]	1.54877e-05	5.71308e-05	1	1	2	6	AT1G69060.1	AT1G69060.1 [366-382]	AT1G69060.1 1xPhospho [S375(100)]	Chaperone DnaJ-domain superfamily protein	AT1G69060.1	0	2069.88	17	0.618	0.527	0.212	0.197	0.182	0.159	0.05	0.747	0.686	1.325	0.05	0.161	0.154	0.068	2.387	2.159	1.826	-0.69	-0.92	-2.24	-2.34	-2.46	-2.65	-4.33	-0.42	-0.54	0.41	-4.33	-2.63	-2.7	-3.89	1.26	1.11	0.87	0.40165	0.200073	0.00072827	4.34196e-05	1.3714e-07	1.11144e-07	1e-17	0.528438	0.351693	0.596902	7.71196e-07	1.27722e-05	5.73358e-05	2.42407e-10	0.000283825	0.000475264	0.0312871	67.42	74.3	87.79	52.59	70.87	78.59	111.44	54.26	54.26	85.57	54.26	108.18	105.23	5.34	65.07	79.95	7.29	48.9	48.4	41.3	16.6	252.1	188.2	172.9	334	12.5	32.1	30.3	22.6	59.2	68.53	61.98	88.83	73.6	50.81	53.2		46.94	94.65	84.94	48.63	4	4	4	4	3	3	3	1	3	4	4	3	53.7	55.1	55.9	147.1	90.9	28	33.2	127.9	21.4	84	78.4	28	33.6	10.6	10	67.4		737.4	181.3	285.9		461.4	213.5	198		452.5	196.1	192.3		378.8			29.4	13.5	14.2		138	33.1	40.1	18.7	103.3	30	39.3	13.1	54.6	25.6	24.7		3010654	591737	572022	1.48593e+06	4888523	279801	886938	4.93533e+06	472484	3.44173e+06	4.31425e+06	248189	1196518	123010	269926	2.66704e+06		7080756	3.10374e+06	7177536		11094162	3.66231e+06	5629565		9805267	2.57302e+06	4224727		9551204			149979	734902	696228		3.32829e+06	1.83784e+06	1.83641e+06	578207	2943955	1.77682e+06	1.86486e+06	419424	1.49887e+06	1.37266e+06	1.26662e+06			1.963e-06	2.807e-07	5.5	41.65
FALSE	High	VQVGNSGRETQTGKPSPAAVHEYLVEAYETR	[R].VQVGNSGRETQTGKPSPAAVHEYLVEAYETR.[V]	1xPhospho [T10(99)]	2.62241e-14	5.71308e-05	1	3	4	98	AT5G06530.2	AT5G06530.2 [432-462]	AT5G06530.2 1xPhospho [T441(99)]	ABC-2 type transporter family protein	AT5G06530.2; AT5G06530.3; AT5G06530.4	1	3453.64	31	0.828	1.326	1.177	2.027	1.837	1.384	0.818	1.01	2.029	3.145	3.378	5.296	1.843	1.29	1.409	1.337	1.296	-0.27	0.41	0.24	1.02	0.88	0.47	-0.29	0.01	1.02	1.65	1.76	2.4	0.88	0.37	0.5	0.42	0.37	0.994231	0.32008	0.517169	0.263401	0.250132	0.399967	0.581669	0.671694	0.0526895	0.0150894	0.119452	0.00129367	0.281635	0.682253	0.121077	0.23442	0.280562	57.47	80.65	111.97	102.79	67.88	87.89	98.7	94.71	121.58	91.61	93.34	84.21	74.78	69.29	52.06	28.23	28.3	69.2	69.7	126.2	76.8	34	34.4	84.3	115.4	123.4	162	155.4	149	51.16	29.77	52.16	84.26	88.35	64.74	86.95	71.59	12.18	77.7	24.14	36.28	4	3	3	4	4	4	4	3	3	4	4	4	124.5	35	57.1	86	72.1		70.5	39.9	127.7	41.5	140.5		183.8	26.9	196.4	32.9	9.3	102.3	51.1	23.2	74.9	31.2	13.8	38.8	222.2	96.8	11.7	75.2	220.8	116.8		40.9		124.9	131	103.3	145.9	469.4	184.3	82.1	211.3	171	144.5	120.1	169.5	134.1	68	177.1	1.7625e+06	94916.3	147472	219304	978764		475614	389072	712588	429058	1.9521e+06		1.6497e+06	78858	1.33695e+06	328168	10724.5	247862	220649	147175	449062	189385	59928.5	278360	1.57166e+06	529386	38617.7	416767	1.43165e+06	743248		283158		1.71158e+06	1.61764e+06	930575	888042	6.57063e+06	2.12887e+06	641159	1.52022e+06	2.55932e+06	1.73161e+06	969252	1.17405e+06	1.81451e+06	879891	1.38491e+06		1.963e-06	8.441e-16	8.11	72.78
FALSE	High	VQTESGVMTAETGTYR	[R].VQTESGVMTAETGTYR.[W]	1xOxidation [M8]; 1xPhospho [T9(100)]	2.51407e-08	5.71308e-05	1	1	2	105	AT4G35780.1	AT4G35780.1 [437-452]	AT4G35780.1 1xPhospho [T445(100)]	ACT-like protein tyrosine kinase family protein	AT4G35780.1	0	1825.77	16	0.769	0.909	1.084	0.497	0.426	0.6	0.753	0.817	0.631	0.811	0.741	0.613	0.728	0.828	0.992	0.831	0.89	-0.38	-0.14	0.12	-1.01	-1.23	-0.74	-0.41	-0.29	-0.66	-0.3	-0.43	-0.71	-0.46	-0.27	-0.01	-0.27	-0.17	0.813691	0.932248	0.629834	0.151811	0.0212297	0.25735	0.417451	0.843156	0.31397	0.845336	0.644429	0.267978	0.548226	0.695264	0.970821	0.435753	0.725174	57.07	37.06	27.18	54.59	81.25	46.53	32.78	110.6	77.69	73.3	71.81	87.59	53.23	43.82	52.65	47.99	49.84	79.6	59.8	70.7	84.3	156.5	136.8	117.8	105.4	93.7	104.1	95.7	95.7	7.56	45.27	28.45	21.63	158.77	129.7	39.42	29.81	32.28	50.14	35.07	40.01	4	4	4	4	4	4	4	4	3	4	4	4	43.6	50.1	51.9	47.3	51	62.4	26.3	24.7	53.7	34.8	33.8	58.9	59	67.4	43.1	45	1457.9	63.8	138	66.4	622.2	53.2	103.9	67.4	86.3	40.6	106.4	60.1	70	57.7	104.4	59.3		93.6	57.3	53.8	19.3	58.5	69.3	90.3	28.3	71	52.2	65.6	29.1	51.1	67.1	83.1	2.21319e+06	487281	482100	433253	2.48632e+06	563762	636127	865275	1.07603e+06	1.29116e+06	1.68626e+06	472698	1.90162e+06	709707	1.05237e+06	1.61421e+06	6.0321e+06	555160	2.14055e+06	1.51034e+06	1.33948e+07	1.15849e+06	1.61503e+06	1.73561e+06	2.19271e+06	797759	1.26533e+06	1.19579e+06	1.6305e+06	1.31756e+06	1.53883e+06	1.47467e+06		4.60408e+06	2.54023e+06	1.74e+06	422491	2.94073e+06	2.87332e+06	2.53199e+06	731095	3.81392e+06	2.24609e+06	1902293	724052	2.48347e+06	3.11462e+06	2.3331e+06		1.963e-06	1.533e-10	4.46	36.73
FALSE	High	VQTESGVMTAETGTYR	[R].VQTESGVMTAETGTYR.[W]	1xPhospho [T9(100)]	1.21653e-09	5.71308e-05	1	1	2	62	AT4G35780.1	AT4G35780.1 [437-452]	AT4G35780.1 1xPhospho [T445(100)]	ACT-like protein tyrosine kinase family protein	AT4G35780.1	0	1809.77	16	0.535	0.69	0.577	1.012	1.422	1.117	0.989	0.368	0.635	0.584	0.603	1.481	1.117	1.203	0.849	1.211	1.034	-0.9	-0.54	-0.79	0.02	0.51	0.16	-0.02	-1.44	-0.65	-0.78	-0.73	0.57	0.16	0.27	-0.24	0.28	0.05	0.258506	0.470591	0.239455	0.967983	0.469414	0.69205	0.878851	0.0473129	0.319941	0.318057	0.45668	0.610925	0.801645	0.713044	0.477072	0.290023	0.779167	80.6	61.57	65.69	61.05	71.98	32.99	49.02	72.32	32.04	62.2	31.92	63.15	16.03	41.34	36.88	16.41	22.27	155.3	82.1	107.1	89.7	157.1	57.7	95.9	81	89.2	79	108.7	97.1	56.61	42.35	29.09	38.11	41.14	66.85	9.38	36.94	6.92	40.05	33.51	29.11	4	4	3	4	4	4	3	4	4	4	4	4	131.6	40.4	203.8	234.7	108.4	69.2	44.9	126.4	113	150.8	83.6		105.9	45.5	84.5	126.2	187.8	216	69.5	146.2	8	70.9	52.3	100.3	96.3	101.2		115.1	135.3	85.1	54.8	85.8	94.7	93.3	107.2	93.4	87.6	145.3	79.2	58.6	126.8	114.6	114.8	51.4	96.5	154.6	108.7	79.9	3.75719e+06	220794	1.0622e+06	1206436	2.96739e+06	351596	611324	2.48258e+06	1.27159e+06	3144227	2342956		1.91611e+06	269372	1160216	2.54161e+06	436531	1.05569e+06	605859	1.86865e+06	96290.6	867720	456922	1.4509e+06	1.3736e+06	1.11567e+06		1.2869e+06	1.76981e+06	1.09197e+06	453844	1.19889e+06	246328	2.57763e+06	2.66835e+06	1.69781e+06	1.07513e+06	4.1018e+06	1.84538e+06	924139	1.84069e+06	3.45822e+06	2773645	837178	1.34915e+06	4.21817e+06	2.83619e+06	1.26079e+06		1.963e-06	4.442e-12	4.78	47.67
FALSE	High	VQSPSSNMVIHPHHSGDNDDIK	[R].VQSPSSNMVIHPHHSGDNDDIK.[L]	2xPhospho [S5(100); S6(100)]	5.79686e-07	5.71308e-05	1	1	4	8	AT2G01820.1	AT2G01820.1 [515-536]	AT2G01820.1 2xPhospho [S519(100); S520(100)]	Leucine-rich repeat protein kinase family protein	AT2G01820.1	0	2574.05	22	1.191	1.246	1.224	100	0.527	0.255	0.539	100	100	100	100	0.334	0.01	1.366	1.209	0.01	4.974	0.25	0.32	0.29	6.64	-0.92	-1.97	-0.89	6.64	6.64	6.64	6.64	-1.58	-6.64	0.45	0.27	-6.64	2.31	0.410328	0.366046	0.446009	1e-17	0.212426	0.00648029	0.142293	1e-17	1e-17	1e-17	1e-17	0.0824112	1e-17	0.634062	0.540784	1e-17	1.68265e-05	0	0	0		77.98	0	97.87					77.98		97.87	48.08		24.97	64.6	77	80.6	79.1		146	316.1	146.9	40.3	48.8		200.6						101.42		77.91	23.49	56.75			1	1	1	1		3	1	2	2	3		1	141.2							168.1		176						172.8					1205.3		318.9	151.2	690.5				596.1			172.6			74.5	104.2	212.9		106.5	71								438.2	449231							368085		408917						387873					1.62483e+06		310467	243872	1.09804e+06				868957			268769			206793	211064	291302		276548	124623								770442		1.963e-06	6.041e-09	3.94	44.8
FALSE	High	VQSPSSNMVIHPHHSGDNDDIK	[R].VQSPSSNMVIHPHHSGDNDDIK.[L]	1xOxidation [M8]; 1xPhospho [S3(100)]	3.08803e-07	5.71308e-05	1	1	2	77	AT2G01820.1	AT2G01820.1 [515-536]	AT2G01820.1 1xPhospho [S517(100)]	Leucine-rich repeat protein kinase family protein	AT2G01820.1	0	2510.08	22	0.858	0.504	0.894	0.916	1.088	0.406	1.147	0.786	1.321	0.708	0.584	0.743	0.313	0.94	1.158	0.719	1.073	-0.22	-0.99	-0.16	-0.13	0.12	-1.3	0.2	-0.35	0.4	-0.5	-0.78	-0.43	-1.68	-0.09	0.21	-0.48	0.1	0.853223	0.4391	0.93122	0.899969	0.91262	0.169094	0.892459	0.996241	0.364584	0.730277	0.60516	0.700334	0.16102	0.95627	0.588095	0.52444	0.746166	85.52	51.62	81.52	89.69	90.52	81.34	91.1	95.63	94.71	72.68	82.75	73.52	83.06	49.21	10.45	35.63	38.86	119	106.8	61.9	108.8	130	113.6	206.4	88.1	59	71.6	48.6	86.1	48.59	120.3	55.48	67.24	112.3	88.57	57.05	104.08	38.49	31.29	46.91	28.77	4	4	4	4	4	4	4	4	3	4	4	4	70.2	174.9	108.7	64.5	57.7	106.5	39.1	467	95.4	26.8	40.9	50.6	85.5	177.6	74.5	30.3	485.5	122.8	74.1	46.4	271.4	67.5	103	34.2	227.9	59.6	234.3	100.8	300.2	69.6	60.1	40.4		80.4	43.2	43.3	89.1	48.7	51.5	53.6	40.9	74.3	30.1	31.1	76	52.6	76.2	40.8	472447	225373	133510	78168.1	372571	127430	125542	2.16184e+06	253060	131838	270000	53732	364727	247649	241185	143872	265912	141460	152235	139833	773579	194603	211965	116628	766228	154865	368806	265498	925172	210429	117281	132944		523516	253598	185568	257789	324238	282801	199160	140017	528136	171455	119350	250303	338374	468809	151550		1.963e-06	2.88e-09	3.44	29.16
FALSE	High	VQSPSSNMVIHPHHSGDNDDIK	[R].VQSPSSNMVIHPHHSGDNDDIK.[L]	1xPhospho [S3(100)]	1.37983e-09	5.71308e-05	1	1	1	23	AT2G01820.1	AT2G01820.1 [515-536]	AT2G01820.1 1xPhospho [S517(100)]	Leucine-rich repeat protein kinase family protein	AT2G01820.1	0	2494.08	22	0.874	1.114	0.86	0.646	0.815	1.038	0.825	0.654	0.642	0.475	0.423	0.657	0.669	0.504	1.108	1.107	0.91	-0.19	0.16	-0.22	-0.63	-0.29	0.05	-0.28	-0.61	-0.64	-1.07	-1.24	-0.61	-0.58	-0.99	0.15	0.15	-0.14	0.868557	0.53141	0.873159	0.380707	0.453286	0.816005	0.508339	0.454613	0.343784	0.186499	0.190385	0.354858	0.409699	0.162813	0.679847	0.642439	0.832636	57.63	57.51	39.08	76.32	35.9	24.54	12.4	66.53	55.63	75.67	87.11	43.45	38.21	21.71	73.93	75.63	32.61	105.7	93.8	122.5	90.9	178.7	115.1	116.6	110.1	58.4	75.6	75	57.7	80.65	25.21	16.34	2.9	63.85	30.6	21.37	41.56	95.78	37.04	29.38	58.3	4	4	4	4	4	4	4	4	4	4	4	4	74.7	69.4	118.7	317.4	98.8	63.1	70.7	107.5	87.6	99.5	119.7	125.7	78.4	82.2	83.6	79.9	388.7	206.5	122.9	101	147.5	88.8	118.4	73.6	78.6	104.7	133.4	103.1	33	101.9	111	94.5	235.7	47.9	47.1	56.5	104.4	57.6	44	78.8	92.8	81.6	54.8	50.5	54.8	55.1	48.3	5.4	3.15553e+06	561828	915746	2.4142e+06	4.0022e+06	474263	1.42422e+06	3.12389e+06	1.45939e+06	3.07025e+06	4.96444e+06	838331	2.09874e+06	719879	1.69877e+06	2.38025e+06	1.33676e+06	1.49349e+06	1.5851e+06	1.91037e+06	2.63932e+06	1.60794e+06	1.53041e+06	1.57494e+06	1.65822e+06	1708869	1.3179e+06	1.70521e+06	638841	1.93455e+06	1.35999e+06	1.95329e+06	907233	1.95794e+06	1.73471e+06	1.52021e+06	1.89738e+06	2.40698e+06	1.51638e+06	1.83739e+06	1.99229e+06	3.64194e+06	1.95814e+06	1.21611e+06	1.13279e+06	2.22467e+06	1.86523e+06	127061		1.963e-06	5.133e-12	4.28	37.38
FALSE	High	VQSPSPPPPPPVIQPELPQPQPPPPQLEIEVEAPPDVSEVSK	[R].VQSPSPPPPPPVIQPELPQPQPPPPQLEIEVEAPPDVSEVSK.[G]	2xPhospho [S3(100); S5(100)]	1.26583e-14	5.71308e-05	1	1	1	70	AT5G65630.1	AT5G65630.1 [344-385]	AT5G65630.1 2xPhospho [S346(100); S348(100)]	global transcription factor group E7	AT5G65630.1	0	4627.27	42	0.998	0.443	0.06	1.678	2.033	0.825	0.112	0.824	0.902	0.903	1.568	3.389	2.872	2.232	1.791	2.087	1.645	0	-1.17	-4.06	0.75	1.02	-0.28	-3.16	-0.28	-0.15	-0.15	0.65	1.76	1.52	1.16	0.84	1.06	0.72	0.771498	0.156388	7.13323e-09	0.349359	0.165612	0.735545	2.73449e-05	0.921145	0.991491	0.985736	0.529515	0.0258975	0.0456622	0.176512	0.010655	0.00136674	0.0568324	33.79	157.06	31.11	34.56	60.97	113.16	110.34	80.94	87.24	83.33	4.68	58.67	76.15	101.04	64.06	42.04	64.06	131	130.8	58.1	7.9	78.1	64.4	70.5	70.5	122.5	134.5	188.9	142.8	32.11	39.03	113.18	14.84		67.76	71.72	87.04	29.9	74.9	27.4	65.17	2	2	2	2	1	2	2	3	3	3	3	3	219.2	138.1			230.6	130.8			25.7		231.6				9.4	11.6				103.7			50.7	144	53.5			163.5	213.7	23.8		93.6		92.3	167.7	162.6		178.6	564.8	165.4		206	350	250.8		189.6	477	151.9	2.37954e+06	287134			2.40093e+06	252702			109945		2.46779e+06				49183.2	89029.3				503879			168411	792555	290189			695421	1.0629e+06	116177		497176		970548	1587955	1.12364e+06		1.91724e+06	5.00466e+06	991077		2.36498e+06	3.21652e+06	1.55318e+06		1.96829e+06	4.7331e+06	911163		1.963e-06	7.348e-16	7.95	110.43
FALSE	High	VQSPSPPPPPPVIQPELPQPQPPPPQLEIEVEAPPDVSEVSK	[R].VQSPSPPPPPPVIQPELPQPQPPPPQLEIEVEAPPDVSEVSK.[G]	1xPhospho [S]	1.58314e-07	5.71308e-05	1	1	2	25	AT5G65630.1	AT5G65630.1 [344-385]		global transcription factor group E7	AT5G65630.1	0	4547.3	42	100			0.01	2.847	0.01	0.01	1.117	8.053	11.719	0.01	0.01	0.071	0.351		100	100	6.64			-6.64	1.51	-6.64	-6.64	0.16	3.01	3.55	-6.64	-6.64	-3.81	-1.51		6.64	6.64	1e-17			1e-17	0.0965098	1e-17	1e-17	0.516384	1.9775e-06	1.82757e-06	1e-17	1e-17	5.77091e-05	0.175623		1e-17	1e-17					0			0	0	0			0	0					128.2			40.3	45	324.8	472.7			23.1	165.8														1			1	1	1	1			1	1							512.9												161.3					180.2	1299.2				1890.8														92.4					663.3							144778												29161					54071.8	384401				512832														46282.9					216975		1.963e-06	1.321e-09	3.86	98.44
FALSE	High	VQSIVAEIFGKSPSK	[K].VQSIVAEIFGKSPSK.[G]	1xPhospho [S12(100)]	6.02026e-09	5.71308e-05	1	1	3	49	AT5G09590.1	AT5G09590.1 [398-412]	AT5G09590.1 1xPhospho [S409(100)]	mitochondrial HSO70 2	AT5G09590.1	1	1669.86	15	0.846	1.055	1.216	0.411	0.525	0.679	0.862	0.66	0.879	0.764	0.526	0.693	0.527	0.439	0.684	0.657	0.503	-0.24	0.08	0.28	-1.28	-0.93	-0.56	-0.21	-0.6	-0.19	-0.39	-0.93	-0.53	-0.93	-1.19	-0.55	-0.61	-0.99	0.952976	0.601109	0.458638	0.0714723	0.0915587	0.502715	0.711239	0.593203	0.987248	0.842943	0.379682	0.511216	0.32793	0.212358	0.326725	0.244649	0.103159	98.54	78.31	94.22	89.89	82.71	85.12	79.59	86.58	102.29	105.21	98.84	65.21	81.56	66.67	105.28	106.67	99.88	86.6	76.4	91.4	89	238.9	112.5	120.7	98.3	111.1	61.2	66.6	47.2	84.39	57.33	57	84.34	61.98	55.52	91.72	88.6	80.08	55.92	65.43	69.42	4	4	4	4	3	4	4	4	4	3	4	3	77.3	71	25.9	216.6	66.8	15.3	64	101.6	59.7	102.5	156.6	41.2	264.4	51.3	61.9	93.6		276.6	58	204.4	71.3	189.6	53.5	130	65.8	399.5	76.6	139.2	58.9	318.7	60	117.7	216.5	125.1	72.2	14.6	52.4	120		46.6	140.2	83.4	35.9	39	98	26.1	40.4		1.09208e+06	192167	66870.1	550683	904997	38317.6	430891	987268	332129	1.05755e+06	2.17049e+06	91847.1	2.36707e+06	150061	420589	932286		668662	250121	1.29206e+06	426519	1.14768e+06	231275	930661	464633	2.17957e+06	252989	770066	380932	2.02281e+06	246020	813318	278570	1.70986e+06	889283	131285	318010	1.67643e+06		363488	1.00641e+06	1.24443e+06	428673	314007	677424	352152	521656			1.963e-06	2.883e-11	5.81	75.36
FALSE	High	VQSLGNHPVAINNGSGPGIPFPGK	[R].VQSLGNHPVAINNGSGPGIPFPGK.[F]	1xPhospho [S3(100)]	2.98501e-11	5.71308e-05	1	1	3	67	AT1G69010.1	AT1G69010.1 [126-149]	AT1G69010.1 1xPhospho [S128(100)]	BES1-interacting Myc-like protein 2	AT1G69010.1	0	2437.2	24	0.792	0.632	0.952	0.799	0.918	0.386	0.387	0.664	1.122	2.055	0.66	0.922	0.552	0.482	0.853	0.813	1.193	-0.34	-0.66	-0.07	-0.32	-0.12	-1.37	-1.37	-0.59	0.17	1.04	-0.6	-0.12	-0.86	-1.05	-0.23	-0.3	0.25	0.919983	0.651819	0.836918	0.738095	0.819006	0.128748	0.0400834	0.701397	0.65842	0.0830352	0.835267	0.886985	0.501689	0.258886	0.818061	0.753086	0.533358	121.13	117.72	119.5	121.33	95.18	115.85	98.74	102.31	113.5	108.31	101.59	103.92	115.92	100.09	88.34	97.7	71.63	92.7	81.8	58.6	92.2	115.9	70.7	118.2	238.2	88.9	66.9	54.9	121	124.36	49.04	70.5	54.62	103.46	109.86	134.84	117.68	66.93	98.92	110.71	53.08	4	4	4	4	4	4	4	4	4	4	4	4	40.7	11.4	77.8	313.8	50.5	17.7	48.8	75.3	42.8	81.7	29.6	12.6	56.6	20.4	55.4	97	294.4	59.9	29.2	82.7	205.6	33.6	19.4	54.9	609.8	140.8	29.2	36.6	740.8	135.8	48.3	154	113	80	20.9	36.4	60.3	167.6	27.4	20.2	54.8	181.2	20.2	20.3	58.8	91.8	25.9	114.2	409358	21965.8	142952	568417	486875	31707.2	234113	520950	169674	600018	292340	20077.5	360858	42576	267795	688420	241089	103213	89529.9	372326	876021	144774	59595.1	279699	3.06543e+06	547046	68798.3	144178	3.41386e+06	614211	140973	757954	103538	779215	183495	233234	260664	1.66763e+06	224816	112076	279973	1.92722e+06	171812	116209	289639	882553	238501	634789		1.963e-06	5.793e-14	7.15	76.65
FALSE	High	VREPVIEPVVEDVEDSTDSSVGEEEEEDDLIK	[K].VREPVIEPVVEDVEDSTDSSVGEEEEEDDLIK.[E]	1xPhospho [S20(99.6)]	9.84469e-13	5.71308e-05	1	1	3	56	AT5G24490.1	AT5G24490.1 [197-228]	AT5G24490.1 1xPhospho [S216(99.6)]	30S ribosomal protein	AT5G24490.1	1	3666.63	32	0.232	0.178	0.26	5.952	2.885	0.798	1.626	0.479	1.957	0.796	2.358	1.489	0.01	2.328	0.303	0.01	0.769	-2.11	-2.49	-1.94	2.57	1.53	-0.33	0.7	-1.06	0.97	-0.33	1.24	0.57	-6.64	1.22	-1.72	-6.64	-0.38	0.00195755	0.000447977	0.0025908	0.000143006	0.0897882	0.924624	0.408581	0.521107	0.0810935	0.969849	0.114747	0.519378	1e-17	0.128361	0.00148981	1e-17	0.662508	35.83	49.25	54.96	10.46	29.14	92.48	90.54	15.13	76.74	66.07	33.76	16.23		73.56	36.22		34.15	372.6	86.4	66.4	97	62.6	30	122.5	49.9	147.6	44.7		120.4		74.42	100.34	49.16	9.95	15.39	68.67	88.1	33.57			33.09	1	3	3	2	2	2	2	3	2	1		3	631				428.8	117.9		146.3	84.4	112.4	503.3		114.3			236.2			98.8	113.8		45.5	56.6			352.6		122.1		291.2	84.4	58.6		196.3	318.4			75.6							271.2	136.3	203.9		1.33366e+06				869260	44313.8		212844	70329.2	173574	1.04419e+06		153244			352073			63755.5	107639		41244.5	36620.6			287893		101061		276677	51782	60559.4		401617	586938			158080							280541	275396	393914			1.963e-06	1.686e-15	5.81	90.94
FALSE	High	VREPVIEPVVEDVEDSTDSSVGEEEEEDDLIK	[K].VREPVIEPVVEDVEDSTDSSVGEEEEEDDLIK.[E]	2xPhospho [S/T]	1.26486e-05	5.71308e-05	1	1	1	1	AT5G24490.1	AT5G24490.1 [197-228]		30S ribosomal protein	AT5G24490.1	1	3746.6	32																																																																																																																																																																																																									No Quan Values	1.963e-06	2.223e-07	2.34
FALSE	High	VSANHQAPVKDEWPSIEKPLAPSTSSLSVAPAESEVR	[K].VSANHQAPVKDEWPSIEKPLAPSTSSLSVAPAESEVR.[N]	1xPhospho [T/S]	9.37122e-13	5.71308e-05	1	2	3	45	AT1G29370.1	AT1G29370.1 [223-259]		RNA polymerase II degradation factor-like protein (DUF1296)	AT1G29370.1; AT1G29370.2	1	3993.96	37	0.01	1.146	0.661	100	0.01	100	1.475	100		100	100	1.851	100	0.01	0.807	1.351	0.01	-6.64	0.2	-0.6	6.64	-6.64	6.64	0.56	6.64		6.64	6.64	0.89	6.64	-6.64	-0.31	0.43	-6.64	1e-17	0.417027	0.755298	1e-17	1e-17	1e-17	0.575674	1e-17		1e-17	1e-17	0.377009	1e-17	1e-17	0.921493	0.463998	1e-17		0	0				0					0			0	0		192.6		220.8	127.3		69.5		86.3	159.5	128.7	215.4														1		1	1		1		1	1	1	1		770.6										883.2		509											278								345				637.9				514.7				861.5					149275										167953		62525.7											27300.9								32706.6				78672.1				55037				95199.2						1.963e-06	1.671e-15	5.38	80.4
FALSE	High	VSAGPGPEKPLEAEGEEATAQGSAEEESSSS	[K].VSAGPGPEKPLEAEGEEATAQGSAEEESSSS.[-]	1xPhospho [S/T]	2.90572e-05	5.71308e-05	1	2	1	4	AT5G17710.2	AT5G17710.2 [296-326]		Co-chaperone GrpE family protein	AT5G17710.2; AT5G17710.1	0	3097.3	31	100	100	100		100	100	1.887			100				0.545			100	6.64	6.64	6.64		6.64	6.64	0.92			6.64				-0.88			6.64	1e-17	1e-17	1e-17		1e-17	1e-17	0.208406			1e-17				0.461585			1e-17							62.25							62.25					314.3	283.6	331				175.5				95.6								54.75						1	1	1				2				1					1073.7						968.7		1130.8																		398.4	901.7															326.7						1.1805e+06						1.0901e+06		821973																		132527	505831															342369			1.963e-06	5.887e-07	2.75	53.62
FALSE	High	VSAETQYITPIGSPTLDELLK	[R].VSAETQYITPIGSPTLDELLK.[D]	2xPhospho [T9(100); S13(100)]	3.8767e-06	5.71308e-05	1	1	2	36	AT3G55130.1	AT3G55130.1 [15-35]	AT3G55130.1 2xPhospho [T23(100); S27(100)]	white-brown complex homolog 19	AT3G55130.1	0	2435.14	21	0.619	0.835	0.547	1.249	1.032	1.78	0.467	0.478	0.469	1.461	2.003	5.377	6.329	1.5	1.353	1.243	0.832	-0.69	-0.26	-0.87	0.32	0.05	0.83	-1.1	-1.06	-1.09	0.55	1	2.43	2.66	0.58	0.44	0.31	-0.27	0.888476	0.719672	0.506809	0.798846	0.949874	0.267886	0.21649	0.544081	0.303225	0.273027	0.265017	0.00639288	0.000860068	0.445909	0.377138	0.458501	0.87508	118.21	112.68	118.05	231.53	102.49	75.81	104.84	92.1	50.75	145.02	11.46	82.8	41.91	101.86	66.93	28.9	106.12	91.1	36	61	75.8	73	34.9	34.3	106.7	146.2	209.8	191.5	139.5	119.1	126.97	91.94	64.96		74.63	40.27	98.89	56.36	47.44	50.56	84.46	2	4	3	4	1	2	3	2	4	4	4	4	285.6	24.5			212.1	12.6	24.1	45.4	56	27.4	178.4		49.4	17.5	98.1	119.3				67	17.8			57.6	23.4	51.1		31.4	232.6			41.2	141.9	332.9	126.8	121.2	181.5	322.4	204.2	92	157.6	390.7	196	150.5	54.8	393.1	159	103.1	649502	10661.8			462613	5106.59	26091.6	70990.2	50181.9	45432.6	398083		71170.2	8258.06	107290	191275				68167.7	17153.5			66391.1	26618.7	44859		28001	242340			45813.3	29397	732912	251493	175392	177504	725085	379005	115440	182135	939104	377120	195257	60988.8	854569	330469	129510		1.963e-06	5.562e-08	4.33	107.36
FALSE	High	VSAETQYITPIGSPTLDELLK	[R].VSAETQYITPIGSPTLDELLK.[D]	1xPhospho [S13(100)]	1.76109e-08	5.71308e-05	1	1	1	24	AT3G55130.1	AT3G55130.1 [15-35]	AT3G55130.1 1xPhospho [S27(100)]	white-brown complex homolog 19	AT3G55130.1	0	2355.17	21	0.418	0.265	0.583	6.01	4.956	0.416	4.618	0.504	4.392	0.763	1.589	4.773	0.506	4.182	1.349	1.847	1.842	-1.26	-1.92	-0.78	2.59	2.31	-1.26	2.21	-0.99	2.13	-0.39	0.67	2.25	-0.98	2.06	0.43	0.89	0.88	0.212175	0.0500304	0.589285	0.00838173	0.0187544	0.180574	0.0111708	0.768213	0.00274444	0.929192	0.513271	0.014896	0.503433	0.0475525	0.37591	0.195633	0.185583	101.23	109.99	62.74	140.71	28.35	15.22	109.34	29.19	0	252.79	84.06	82.31	74.64	180.08	94.65	83.58	88.65	262.2	101.8	79.8	66.5	43.6	22	191.6	33.3	69.3	105	97	127.7	97.36	33.9	24.11	104.51		27.32		121.99	81.32	75.46	81.01	30.16	2	3	3	3	1	2	1	2	3	4	4	4	132.3			716.9	119.6		92.7	179.2	63.8	93.7	104.4		76.1		78.1	428.9				51.2	21.2			31.4	225.1				144			10.6		203.1	81.4	35.3	300.6	151.9	100.1	39.3	154.8	364.3	83.8	69.1	161.3	229.6	116.5	139.6	171797			167633	148940		57401.4	160084	32656.5	88858.9	133084		62616		48783.4	392721				29786.5	11688.2			20684.7	146040				85651.8			6749.44		255328	92231.8	29153.4	167883	195059	106114	28167.7	102207	500112	92082	51206.5	102494	284999	138270	100134		1.963e-06	1.009e-10	5.01	107.29
FALSE	High	VSAEILDISHTGGNESPTLGELLK	[R].VSAEILDISHTGGNESPTLGELLK.[D]	1xPhospho [S16(100)]	5.39045e-05	5.71308e-05	1	1	2	14	AT3G55110.1	AT3G55110.1 [4-27]	AT3G55110.1 1xPhospho [S19(100)]	ABC-2 type transporter family protein	AT3G55110.1	0	2560.25	24	0.294	1.016	0.388	1.187	1.084	2.474	0.436	0.322	0.487	1.056	0.507	1.472	3.373	8.24	1.421	2.137	17.176	-1.77	0.02	-1.37	0.25	0.12	1.31	-1.2	-1.64	-1.04	0.08	-0.98	0.56	1.75	3.04	0.51	1.1	4.1	0.170089	0.5249	0.251499	0.874242	0.951413	0.0595593	0.136667	0.206347	0.337551	0.607492	0.506873	0.571238	0.0247075	0.000231165	0.354479	0.0450186	1e-17	30.29	32.6	131.48	28.87	116.38	43.34	120.78	109.84	38.39	39.98	129.82	116.52	185.13	46.94	130.05	113.57	130.05	81	23.8	79.1	31.4	68.2	21.9	33.2	72	34.6	49.1	112.1	593.5	31.52	15.87	6.84	105.17	22.5	127.74	41.13	42.68	138.31	112.53	121.61		2	2	3	2	2	3	2	2	3	3	2	1		178.3		113.3			37.3	46.8		138.9	135.6	153.9		143.9	21.1				102	140.6	38.5	19.9		273.6	78.8	43.3			172.7		92.6		494		60.7	17.2	368		86.2	29.3			54	717.3			1042.1			69447.9		41488.7			36182.2	65422.3		206259	270534	49418.4		60634.3	20682.5				63331	127994	33188	17368.1		281991	80021.1	33984.7			160859		54641		91521.6		107595	22243.6	321818		143042	32908.3			92965.2	831914			1.93664e+06			1.963e-06	1.212e-06	4.06	84.7
FALSE	High	VSASYEQSLVDAR	[K].VSASYEQSLVDAR.[K]	1xPhospho [S4(100)]	7.35991e-05	5.71308e-05	1	4	1	20	AT5G18230.2	AT5G18230.2 [78-90]	AT5G18230.2 1xPhospho [S81(100)]	transcription regulator NOT2/NOT3/NOT5 family protein	AT5G18230.3; AT5G18230.4; AT5G18230.2; AT5G18230.1	0	1504.67	13	1.187	0.95	1.168	0.911	2.41	1.736	1.751	0.463	0.506	0.609	0.895	1.967	1.998	1.381	1.05	0.953	1.098	0.25	-0.07	0.22	-0.13	1.27	0.8	0.81	-1.11	-0.98	-0.72	-0.16	0.98	1	0.47	0.07	-0.07	0.13	0.469836	0.842448	0.534355	0.809463	0.042133	0.202689	0.270465	0.270058	0.23038	0.538997	0.869799	0.229647	0.294217	0.645582	0.82436	0.863912	0.599695	47.85	54.27	55.28	56.02	27.65	85.8	56.02	38.84	85.67	55.97	23.96	44.77	87.84	57.07	24.98	15.81	32.65	108.2	128.1	102.8	122.1	116.5	53.3	60.1	72.3	104.3	112.8	101.4	118	53.38	4.4	24.75	15.82	20.26	64.54	67.39	45.23	4.47	40.92	31.35	43.34	4	3	4	4	3	4	4	4	3	4	4	4	62.2	121.5	217.4	97.2	123.5	128.6		134.8	140.6	110.3	96.7	78.1	122.5	122.8	153.2	105.3		145.9	97.5	117	42.2	143.5	48.3	59.4	32.8	30.9	111.2	127.2	40.1	55.3	95.2	114.5		103.6	112.4	104.7	81.8	108.3	118.4	202.8	87	99.3	167.2	104.5	100.6	139.5	148.9	45.4	833746	311977	532267	234753	1.58774e+06	306847		1.24378e+06	743314	1.07969e+06	1.2731e+06	165359	1.04143e+06	341203	988182	996047		334860	398987	702367	239694	825109	198000	403578	219623	159846	348845	668168	246167	333402	370334	751485		1.3447e+06	1.3142e+06	894027	471822	1.43558e+06	1.29621e+06	1.50092e+06	593217	1.40713e+06	1.89773e+06	799428	659969	1.7887e+06	1.82521e+06	336135		1.963e-06	1.748e-06	3.36	42.02
FALSE	High	VSADFDADSDDEIVLVPK	[K].VSADFDADSDDEIVLVPK.[A]	2xPhospho [S2(100); S9(100)]	6.85126e-06	5.71308e-05	1	1	1	20	AT4G17060.1	AT4G17060.1 [97-114]	AT4G17060.1 2xPhospho [S98(100); S105(100)]	FRIGIDA interacting protein 2	AT4G17060.1	0	2094.86	18	1.306	0.863	1.083	1.191	1.882	1.241	2.079	0.827	0.866	0.71	1.593	2.614	2.601	3.505	1.257	1.25	1.285	0.38	-0.21	0.12	0.25	0.91	0.31	1.06	-0.27	-0.21	-0.5	0.67	1.39	1.38	1.81	0.33	0.32	0.36	0.228934	0.669404	0.514767	0.794584	0.296587	0.565759	0.276312	0.829339	0.890471	0.997333	0.370606	0.143089	0.0673835	0.0280367	0.407308	0.42957	0.480402	26.29	46.51	42.78	25.3	72.13	48.39	66.36	82.67	50.6	45.71	32.06	79.73	49.94	45.66	63.56	51.5	58.86	81.9	111.1	70.7	88.3	68.7	56.8	59.5	48.8	109.5	154.1	179.8	170.7	23.79	13.52	48.82	66.68		68.87	45.68	41.66	51.83	58.51	34.48	48.97	2	3	3	3	1	2	2	2	3	3	3	3	132.4	94.3			167.2	151.6		127.3	61.6		165	96.4	294.3	120.5	86.5					93.8			45.5	132			58.1	113.6			49.1	90.1		117.1	300.6	149.4		210.2	377.8	108.7		146.4	304.9	245.3		233	386.4	140.8	239254	32631.4			289764	48739.5		158294	43910.5		292591	27523.8	337162	45147	75194.2					75858.1			25175.2	120921			24565.1	80363.8			25753.2	79708.8		204844	473747	171836		375723	557217	108422		279661	466283	252832		402485	638105	140522		1.963e-06	1.085e-07	5.61	90.93
FALSE	High	VRSIQFGQK	[K].VRSIQFGQK.[G]	1xPhospho [S3(100)]	1.65389e-05	5.71308e-05	1	5	1	117	AT5G07090.1	AT5G07090.1 [126-134]	AT5G07090.1 1xPhospho [S128(100)]	Ribosomal protein S4 (RPS4A) family protein	AT5G58420.1; AT5G07090.1; AT2G17360.1; AT5G07090.3; AT2G17360.2	1	1142.57	9	0.509	0.714	0.744	0.792	0.922	0.973	0.966	0.567	0.734	0.672	0.532	0.953	0.712	0.834	1.059	0.945	1.062	-0.98	-0.49	-0.43	-0.34	-0.12	-0.04	-0.05	-0.82	-0.45	-0.57	-0.91	-0.07	-0.49	-0.26	0.08	-0.08	0.09	0.243405	0.680596	0.667169	0.594725	0.806015	0.93493	0.837202	0.420514	0.578102	0.57436	0.385639	0.85382	0.590589	0.723244	0.769231	0.93262	0.674488	67.17	69.27	69.9	74.95	38.84	28.78	25.04	46.37	36.72	45.15	46.37	20.58	23.63	26.55	25.47	32.8	42.42	152.9	86.6	110.1	95	147.1	83.4	108	98.9	78.2	82.8	73.9	83	56.8	24.88	16.67	27.71	71.52	29.53	23.72	32.04	54.03	11.78	30.32	21.63	4	4	4	4	4	4	4	4	4	4	4	4	72.7	94.3	193.8	262.4	68	92.1	51.3	86.2	115.8	88.6	80.3	107	79.5	132.6	88.7	76.2	371.6	138.6	122.1	89.4	74.4	73.1	118.6	64.3	85.8	85.4	137.7	106.4	80.6	94.9	144.4	74.9	157.4	53.8	69.2	69.1	76.4	60.7	70.3	80	107.7	58.8	63.1	67.7	102.8	64.3	76.8	70.2	1.17314e+06	291259	570934	762180	1.05156e+06	264382	394576	956611	736656	1.04427e+06	1.27172e+06	272670	813180	443461	688273	867121	488009	382911	601435	645707	508346	505589	585124	526070	691344	532362	519617	672171	595588	688102	675836	590863	231268	840739	974173	709351	529909	967890	925063	712503	882861	1.00248e+06	861822	622586	811887	991351	1.13223e+06	625610		1.963e-06	3.031e-07	3.99	29.23
FALSE	High	VRSLPWQSGLFEDGLR	[R].VRSLPWQSGLFEDGLR.[A]	1xPhospho [S3(100)]	9.41175e-06	5.71308e-05	1	2	1	7	AT5G37720.1	AT5G37720.1 [67-82]	AT5G37720.1 1xPhospho [S69(100)]	ALWAYS EARLY 4	AT5G37720.2; AT5G37720.1	1	1939.94	16	0.553	0.626	0.559	1.033	1.2	1.546	0.844	0.51	0.509	0.53	1.236	0.724	1.029	0.125	0.265	0.424	0.074	-0.85	-0.68	-0.84	0.05	0.26	0.63	-0.24	-0.97	-0.97	-0.92	0.31	-0.47	0.04	-2.99	-1.92	-1.24	-3.75	0.655921	0.839052	0.5617	0.957673	0.827924	0.35456	0.726893	0.564698	0.373477	0.681267	0.693487	0.706735	0.760063	0.00621593	0.0552871	0.337212	0.00192314	109.33	95.4	109.33	111.6	59.53	122.04	140.77	139.43	135.35	140.28	119.65	72.66	128.29	140.5	105.2	101.93	79.91	171.7	95	65.4	95.9	155.2	79.2	79	113.6	191.8	57.4	81.4	14.3	91.17	62.45	91.88	42.57	93.81	35.81	114.27	120.49	81.36	81.2	3.24	36.79	3	3	3	3	4	2	4	3	2	4	2	2	172.4		45.3	433.2	172.2		95.4	43.5	65.7	58	271.2		137.6		55.5	96.3	408	430.8	28.4	59.5	61.4	103			368.1	157.5	39.9	6.5	432.5	114		5.8	370.8		100		49.9	66.4	145.1	13	83.5			79.8		11	18.7		229914		11024	104069	220352		60663.3	39941.3	34526.5	56542.6	355132		116419		35603	90584.1	44311.3	98403.7	11584	35515.8	34675.6	58884.9			245429	81189.6	12462.3	3420.17	264296	68388.3		3760.7	45071.3		116306		28637.8	87579	158017	9541.14	56653.5			60722.9		13982.4	22769.1			1.963e-06	1.575e-07	3.27	91.23
FALSE	High	VRSGQLDPNNPIFGQNETSSLSMIDQPDVLK	[R].VRSGQLDPNNPIFGQNETSSLSMIDQPDVLK.[T]	1xOxidation [M23]; 1xPhospho [S3(100)]	3.49691e-13	5.71308e-05	1	1	1	18	AT3G13530.1	AT3G13530.1 [786-816]	AT3G13530.1 1xPhospho [S788(100)]	mitogen-activated protein kinase kinase kinase 7	AT3G13530.1	1	3495.65	31	0.808	0.522	0.462	2.985	3.609	1.206	1.87	0.668	1.292	0.737	3.505	2.301	1.562	3.497	0.544	0.682	0.83	-0.31	-0.94	-1.11	1.58	1.85	0.27	0.9	-0.58	0.37	-0.44	1.81	1.2	0.64	1.81	-0.88	-0.55	-0.27	0.88286	0.289118	0.16693	0.0357697	0.0219151	0.516247	0.258043	0.849429	0.459805	0.911883	0.0532813	0.148652	0.306761	0.0381312	0.0974856	0.283845	0.689847	8.29	79.31	0	0	8.29	79.31	0	0	0	0	3.37	30.99	20.12	35.08	72.57	41.06	22.8	165.3	133.5	86.3	76.4	55.4	37	71.5	40.8	194.1	85.1	111.8	142.8		7.9	66.71						24.4	64.86	31.51	26.31	1	2	2	1	1	1	1	1	3	3	4	3	293				250.4		223.9		91.7		255.4				135.4					98.2				65.6				126.9				72.4		344.1	351.9	219.2		119.4	375.4	150.9	181.6	162.4	216.2	317.8		313.1	182	253.2	673766				552142		245472		83115.1		576483				149738					101053				76463.2				114241				81461.9		766142	705807	320952		271472	704449	191553	212303	394887	420783	416769		688303	382481	321656		1.963e-06	1.385e-15	6.04	91.17
FALSE	High	VRSGQLDPNNPIFGQNETSSLSMIDQPDVLK	[R].VRSGQLDPNNPIFGQNETSSLSMIDQPDVLK.[T]	1xPhospho [S3(100)]	6.70987e-13	5.71308e-05	1	1	1	17	AT3G13530.1	AT3G13530.1 [786-816]	AT3G13530.1 1xPhospho [S788(100)]	mitogen-activated protein kinase kinase kinase 7	AT3G13530.1	1	3479.65	31	100	100			100	100					100	100	100	100	1.039	0.574	0.367	6.64	6.64			6.64	6.64					6.64	6.64	6.64	6.64	0.05	-0.8	-1.45	1e-17	1e-17			1e-17	1e-17					1e-17	1e-17	1e-17	1e-17	0.766258	0.133098	0.02219															0	37.53	5.61		133.1	164.7						302.8	314.5	173.7	111.1											34.7	5.35		1	1						1	1	2	2					427.1						528.4																							971.6				1009.2				716.1		433.9			343.4	370.4					213315						270154																							489969				519817				394301		128909			163452	106579		1.963e-06	1.568e-15	5.57	89.73
FALSE	High	VRSEVSSIVSEVPDYLFGLDNFDETAPPHELR	[R].VRSEVSSIVSEVPDYLFGLDNFDETAPPHELR.[D]	1xPhospho [S3(100)]	1.12831e-14	5.71308e-05	1	1	2	4	AT4G05150.1	AT4G05150.1 [219-250]	AT4G05150.1 1xPhospho [S221(100)]	Octicosapeptide/Phox/Bem1p family protein	AT4G05150.1	1	3697.74	32					0.01	0.01	0.01	100	100	100		0.01	0.01	1.705			100					-6.64	-6.64	-6.64	6.64	6.64	6.64		-6.64	-6.64	0.77			6.64					1e-17	1e-17	1e-17	1e-17	1e-17	1e-17		1e-17	1e-17	0.360756			1e-17														0									27	406	283.6				483.4																		1	1	1				1																					107.9				1624.1				1134.4																			1933.6																					48802				866815				555002																			1.14093e+06		1.963e-06	7.182e-16	4.81	105.58
FALSE	High	VRPSSAHDSPFFTTNSGAPVWNNNSSLTVGTR	[R].VRPSSAHDSPFFTTNSGAPVWNNNSSLTVGTR.[G]	1xPhospho [S5(99.7)]	2.01513e-16	5.71308e-05	1	1	2	23	AT1G20630.1	AT1G20630.1 [6-37]	AT1G20630.1 1xPhospho [S10(99.7)]	catalase 1	AT1G20630.1	0	3483.61	32		100	100		0.01	0.062	0.214	100	100	100	100	0.08	0.059	0.396	1.238	1.199	1.737		6.64	6.64		-6.64	-4.02	-2.22	6.64	6.64	6.64	6.64	-3.64	-4.08	-1.34	0.31	0.26	0.8		1e-17	1e-17		1e-17	4.10529e-10	0.00125879	1e-17	1e-17	1e-17	1e-17	2.56104e-05	2.77022e-07	0.212244	0.574424	0.531054	0.207044						0	269.6					23.12	0	169.84	23.12	0	5.56			29.9	34.2		367.2	485.4	159.9	23.9	29.5	28.6	41.4								123.92		21.79		57.02			1	1		1	1	2	1	2	1	3											76.6		87.7								940.3				1242.9				1594.3	105.2					61.1			64.8	88.4			73.3				102.1	106.1	257.3											187587		138772								994140				1.55024e+06				1.82278e+06	117985					132985			159858	179995			193291				243687	242035	354846		1.963e-06	3.33e-16	8.44	80.42
FALSE	High	VSADFDADSDDEIVLVPK	[K].VSADFDADSDDEIVLVPK.[A]	1xPhospho [S9(100)]	5.01948e-13	5.71308e-05	1	1	3	148	AT4G17060.1	AT4G17060.1 [97-114]	AT4G17060.1 1xPhospho [S105(100)]	FRIGIDA interacting protein 2	AT4G17060.1	0	2014.89	18	0.738	0.866	1.01	0.876	0.737	0.797	0.753	0.395	0.766	0.882	0.948	0.805	0.981	1.008	0.621	0.979	0.961	-0.44	-0.21	0.01	-0.19	-0.44	-0.33	-0.41	-1.34	-0.38	-0.18	-0.08	-0.31	-0.03	0.01	-0.69	-0.03	-0.06	0.701123	0.933202	0.834854	0.810492	0.443205	0.658952	0.367408	0.0614148	0.564539	0.928176	0.952833	0.62713	0.956815	0.927057	0.00558274	0.88408	0.987107	146.93	82.89	102.49	16.7	122.96	41.45	62.91	128.3	35.64	30.69	16.85	116.84	42.1	30.41	48.08	36.49	28.63	118	60.3	94.9	88.1	134.1	52.9	102.8	118.3	131	81.3	108.7	109.5	86.29	71.55	27.25	66.5	8.55	82.06	35.28	23.68	22.8	69.04	31.54	18.54	3	4	4	4	2	4	4	4	3	4	4	4	133.7	149.5	0.8		96.2	113.1	48.6	8.1	127	64.4	98	117.9	14.6	157.5	129.6	76.9			161.4	143	21.8	26.8	134.4	149.1	88.2	188.9	135.7	100	102.6	171.2	155	116		157.9	100.2	148.4	3.8	138.7	90.6	93.6	88.4	158.2	96	163.8	128.6	168.4	119.8	113.8	6.19717e+06	1.32806e+06	6644.31		4.27819e+06	932858	1.07345e+06	257704	2.32192e+06	2.18026e+06	4.46054e+06	863555	429585	1.51333e+06	2.88907e+06	2.51589e+06			2.28517e+06	2.9685e+06	428203	531841	1.90573e+06	3.5054e+06	2.04297e+06	3.38294e+06	1.47134e+06	1.81506e+06	2.17839e+06	3.56899e+06	2.08515e+06	2.63141e+06		7.08664e+06	4.05387e+06	4.37985e+06	75733	6.35964e+06	3.42708e+06	2.39618e+06	2.08341e+06	7.75397e+06	3.76541e+06	4.33292e+06	2.91792e+06	7.4655e+06	5.07767e+06	2.91552e+06		1.963e-06	1.484e-15	5.37	86.05
FALSE	High	VSGEGAIESPTVDVSSK	[K].VSGEGAIESPTVDVSSK.[E]	1xPhospho [S9(100)]	3.72724e-10	5.71308e-05	1	1	3	132	AT2G27860.1	AT2G27860.1 [312-328]	AT2G27860.1 1xPhospho [S320(100)]	UDP-D-apiose/UDP-D-xylose synthase 1	AT2G27860.1	0	1741.79	17	0.89	0.88	0.834	0.852	0.835	0.755	0.723	0.936	0.992	1.036	0.445	0.527	0.548	0.554	1.064	1.123	1.241	-0.17	-0.18	-0.26	-0.23	-0.26	-0.41	-0.47	-0.09	-0.01	0.05	-1.17	-0.92	-0.87	-0.85	0.09	0.17	0.31	0.888205	0.876963	0.7106	0.717613	0.530952	0.402301	0.265311	0.888387	0.981994	0.901508	0.178416	0.117081	0.189486	0.172813	0.691543	0.349764	0.25483	64.09	73.35	61.18	67.43	52.36	43.12	40.29	53.19	45.49	41.41	72.91	51.6	55.02	46.96	61.48	64.26	70.73	126.2	98.5	87.9	104	111.7	132.1	128.9	127.8	62.9	65	73.1	81.9	47.32	29.83	38.43	27.59	49.58	48.77	53.58	41.32	74.14	31.51	23.41	29.59	4	4	4	4	4	4	4	4	4	4	4	4	85.9	151.2	157.6	49	98.7	137.4	80.2	72.3	71.1	70.6	88.6	147.4	102.2	128.7	86.4	66	89.9	99.8	224.8	101.9	160.4	88.8	221.7	78.6	144.3	80.7	248	93.9	133.7	99.7	218.2	96.6	3.4	44.9	72	98.2	51.3	44.4	67.3	89.1	58.1	49.1	83.1	75.1	64.6	46.1	84.9	94.1	8.51055e+06	2.86884e+06	2.85091e+06	873276	9.37563e+06	2.42075e+06	3.79034e+06	4.93216e+06	2.77828e+06	5.1115e+06	8.61325e+06	2.30666e+06	6.41955e+06	2.64242e+06	4.11673e+06	4.61343e+06	724898	1.69375e+06	6.79901e+06	4.5194e+06	6.73071e+06	3.77022e+06	6.71924e+06	3.94607e+06	7.14534e+06	3.08905e+06	5.74717e+06	3.64467e+06	6.06857e+06	4.44236e+06	6.27188e+06	4.68271e+06	30753.8	4.30385e+06	6.2236e+06	6.19397e+06	2.18443e+06	4.35433e+06	5.43928e+06	4.8737e+06	2.92656e+06	5.13905e+06	6.96788e+06	4.24353e+06	3.1304e+06	4.36985e+06	7.68776e+06	5.15001e+06		1.963e-06	1.108e-12	6.28	49.42
FALSE	High	VSSPCKSPGGYSSTGSEFSLDNAQK	[K].VSSPCKSPGGYSSTGSEFSLDNAQK.[F]	1xCarbamidomethyl [C5]; 1xPhospho [S7(99.4)]	4.00444e-08	5.71308e-05	1	2	3	13	AT1G47900.3	AT1G47900.3 [373-397]	AT1G47900.3 1xPhospho [S379(99.4)]	filament-like protein (DUF869)	AT1G47900.2; AT1G47900.3	1	2670.14	25	0.323	0.29	0.543	1.822	1.469	1.202	2.376	0.401	0.44	0.416	1.976	1.415	1.016	0.01	0.287	0.226	0.01	-1.63	-1.79	-0.88	0.87	0.56	0.26	1.25	-1.32	-1.18	-1.26	0.98	0.5	0.02	-6.64	-1.8	-2.14	-6.64	0.0220601	0.00958195	0.223032	0.225784	0.442512	0.634529	0.0507672	0.191233	0.136065	0.170436	0.189738	0.626242	0.830846	1e-17	0.000234284	1.31833e-05	1e-17	17.33	17.04	17.76	17.76	3.57	95.39	46.31	0	99.38	46.31	0	0	99.38		0	0		238.2	77.1	69.1	129.3	130.8	52.4	57.5	54.4	258.4	74.2	58.5		16.82	3.41	5.8				78.74	42.16					2	2	2	1	1	1	2	2	1	1	1				587	745.5			208.9	219.2	200	184.2					359.2		363.1				145.6				85.2	299.4				205.6		111.2	717.5							206.1				162.3							524541	656868			487354	738086	385780	658438					845271		144661				301909				208446	566052				452295		266183	319893							556662				453073						1.963e-06	2.647e-10	4.02	55.16
FALSE	High	VSSILGQETSPEDGHWPEKR	[R].VSSILGQETSPEDGHWPEKR.[E]	1xPhospho [S10(100)]	6.63448e-05	5.71308e-05	1	1	3	15	AT4G14200.1	AT4G14200.1 [726-745]	AT4G14200.1 1xPhospho [S735(100)]	Pentatricopeptide repeat (PPR) superfamily protein	AT4G14200.1	1	2332.06	20	1.118	1.074	1.39	0.795	1.546	1.615	1.68	0.652	0.477	0.617	0.849	1.475	1.517	1.007	1.047	0.917	0.741	0.16	0.1	0.47	-0.33	0.63	0.69	0.75	-0.62	-1.07	-0.7	-0.24	0.56	0.6	0.01	0.07	-0.12	-0.43	0.585621	0.634185	0.320754	0.607779	0.357648	0.315221	0.268465	0.612732	0.0932229	0.514212	0.798841	0.499609	0.379022	0.957323	0.795151	0.851159	0.482981	91.55	63.92	63.98	60.94	56.44	102.63	71.83	36.63	70.64	66.05	35.54	37.04	81.59	63.57	31.76	42.73	53.35	97.3	112	113.3	132.9	122.4	80.2	58.3	75.5	104	126.8	100.2	77	55.12	64.43	45.61	36.69	19.96	53.09	72.55	61.47	36	30.84	25.14	46.02	4	4	4	4	2	4	4	4	3	4	4	4	149.8	77.1	167.9	40.7	199.9	22.8	157.3	97.4	116.9	134.1	173.6	45.4	138.3	86.8	220.4	156			155.9	117.4	17.5	99.1	104.5	79.3	11.9	119.9	43.1	96.3	28.7	113.3	61.5	152		161	76.6	114.9	67.1	143.7	136.6	148.5	71.2	134.4	118	103.9	89.2	132.1	81.2	36.8	1.89647e+06	187006	388087	92883.7	2.42757e+06	51360.4	949406	848316	583194	1.23996e+06	2.15742e+06	90842.5	1.10986e+06	227632	1.34202e+06	1.39304e+06			602625	665082	94098	537698	404605	508806	75255.2	586553	127783	477514	166415	644553	225890	941721		1.97408e+06	845459	926000	365372	1.79887e+06	1.41177e+06	1.0379e+06	458067	1799169	1.26395e+06	750602	552552	1.59888e+06	939831	257527		1.963e-06	1.55e-06	3.58	49.06
FALSE	High	VSSIFNTEPAVFNDDEALEHQDR	[R].VSSIFNTEPAVFNDDEALEHQDR.[S]	1xPhospho [S2(99.6)]	1.29067e-13	5.71308e-05	1	1	3	58	AT5G60710.1	AT5G60710.1 [168-190]	AT5G60710.1 1xPhospho [S169(99.6)]	Zinc finger (C3HC4-type RING finger) family protein	AT5G60710.1	0	2713.18	23	0.524	0.558	0.641	0.883	0.624	0.572	0.75	0.713	0.637	0.489	1.133	1.248	1.57	1.902	0.766	0.946	0.811	-0.93	-0.84	-0.64	-0.18	-0.68	-0.81	-0.41	-0.49	-0.65	-1.03	0.18	0.32	0.65	0.93	-0.38	-0.08	-0.3	0.364532	0.381011	0.49588	0.860911	0.358364	0.359271	0.578953	0.745204	0.468789	0.295235	0.874755	0.708219	0.503707	0.316885	0.332655	0.827042	0.576439	86.19	64.93	70.08	76.05	101.08	81.71	78.64	83.78	48.98	66.97	48.27	70	37.23	51.8	39.22	31.47	38.66	93.7	49	46.2	43.6	137.4	98	98.3	72.9	155.7	122.3	153.6	129.3	60.25	71.82	66.9	67.18	60.94	70.14	47.18	49.67	15.32	33.66	27.23	30.37	2	4	4	4	3	4	4	4	3	4	4	4	159.5	64.2			121.6	31.8	88.1	21.8	60.7	40.9	128.3	31.4	136	41	53.8	41.3	220.1		50.5	148.4	223.5	123.3	27.9	90.9	111.3	130.9	29.9	101.4	98.6	103.2	25.8	62.8		200.5	168.2	148.2	77	154.7	174.9	112.7	100	182.7	196.6	150.6	91.7	191.8	156.5	124.8	1.44931e+06	111731			1.06008e+06	51475.2	381856	136105	217589	271752	1144152	45009.7	783710	77274.9	235152	264696	162792		140122	603629	860553	480141	77650.7	418875	505480	459479	63551.6	360831	410441	421477	67926.6	279369		1763753	1.33288e+06	857071	300961	1.39056e+06	1.29675e+06	565404	462024	1755207	1.51214e+06	780550	407801	1.66638e+06	1.29935e+06	626393		1.963e-06	1.144e-15	5.21	86.69
FALSE	High	VSSIASGGSWVGPAK	[R].VSSIASGGSWVGPAK.[V]	1xPhospho [S3(100)]	7.94269e-06	5.71308e-05	1	1	2	8	AT2G36480.1	AT2G36480.1 [280-294]	AT2G36480.1 1xPhospho [S282(100)]	pre-mRNA cleavage complex 2 Pcf11-like protein	AT2G36480.1	0	1482.7	15	100	100	100	0.01	0.861	0.502	0.31	1.208	4.052	2.634	0.731	0.644	0.341	0.577	1.065	1.773	1.861	6.64	6.64	6.64	-6.64	-0.22	-0.99	-1.69	0.27	2.02	1.4	-0.45	-0.63	-1.55	-0.79	0.09	0.83	0.9	1e-17	1e-17	1e-17	1e-17	0.810098	0.331141	0.0385985	0.448747	0.00115533	0.0446095	0.792243	0.604533	0.201365	0.479973	0.744585	0.189917	0.161316					79.4	66.28	6.54	85.85	60.13	6.54	55.52	85.85	59.07	32.71	55.52	62.16	62.31		75.4	118	59.2	72.6	87.6	294	191.1	53	56.5	94	98.7		11.02	52.99			70.87	53.35	15.82	108.36		32.68	32.81		2	2	1	1	2	3	3	4	1	2	2					112.9			132		128.7	283					95.8			117.4		81.7		245.9		195		475.6	668.5		309.2	237.4	322.8	432.9	72.2	101.9	55		91.3				192.4		120.2		126		202.2					181061			151880		157217	464504					113037			59929.6		57892.8		125790		162939		186061	437828		232425	115212	264161	65966.6	116898	148679	58516.5		151075				340213		114646		201520		186827		1.963e-06	1.288e-07	3.07	44.15
FALSE	High	VSSGLAGAVPPSLGR	[R].VSSGLAGAVPPSLGR.[A]	1xPhospho [S3(99.3)]	2.11567e-05	5.71308e-05	1	1	2	89	AT2G36850.1	AT2G36850.1 [31-45]	AT2G36850.1 1xPhospho [S33(99.3)]	glucan synthase-like 8	AT2G36850.1	0	1447.73	15	0.639	0.635	0.568	1.5	1.025	1.234	1.235	0.877	0.803	0.795	0.779	1.148	0.866	0.959	1.263	0.959	1.201	-0.65	-0.66	-0.82	0.59	0.04	0.3	0.3	-0.19	-0.32	-0.33	-0.36	0.2	-0.21	-0.06	0.34	-0.06	0.26	0.515343	0.510612	0.239798	0.491517	0.95156	0.589673	0.728022	0.932605	0.828248	0.835046	0.841947	0.887772	0.896229	0.900521	0.396083	0.941092	0.518237	74.08	72.17	60.18	70.05	78.57	78.13	79.76	66.86	84.86	69.98	75.9	66.65	77.72	81.63	88.27	84.8	66.68	158.1	87.4	93.6	89.7	105.1	103.5	84.3	82.9	82	123.1	91.8	98.5	55.35	62.13	57.13	38.07	46.87	49.96	63.89	67.55	82.09	45.76	46.94	31.57	4	4	4	4	4	4	4	4	4	4	4	4	68.8	166.1	124.4	276.6	66	195.9	55.2	95.8	43.7	87	83.2	175.4	69.8	139.5	62.1	95.4	72.7	125.7	162.5	56.1	114.1	33.7	137.5	77.6	45.8	34.5	145.8	128.5	49.2	40.4	179.7	115.6	228.8	37.1	63.9	87	133.2	38	137.3	94.1	121.7	31	77.9	89.4	105.4	49.6	76.8	104.4	1.01516e+06	469698	335207	735341	934577	514526	388432	972959	254422	938313	1.20572e+06	408960	653200	426848	440970	993408	87428.3	317606	732293	370701	713851	213085	620889	580532	337576	196995	503610	742633	332392	268390	769795	834664	307750	530889	822094	817368	845588	555354	1.65454e+06	766870	913325	483987	973477	752518	761517	699565	1.03565e+06	851558		1.963e-06	4.048e-07	2.47	67.75
FALSE	High	VSSGEVSPLGVSQVDK	[K].VSSGEVSPLGVSQVDK.[G]	1xPhospho [S3(100)]	1.41115e-07	5.71308e-05	1	1	3	31	AT4G09020.1	AT4G09020.1 [85-100]	AT4G09020.1 1xPhospho [S87(100)]	isoamylase 3	AT4G09020.1	0	1667.79	16	1.048	0.965	1.235	1.446	2.13	1.453	1.513	0.617	0.973	1.074	1.995	2.857	2	1.444	1.082	0.952	0.811	0.07	-0.05	0.3	0.53	1.09	0.54	0.6	-0.7	-0.04	0.1	1	1.51	1	0.53	0.11	-0.07	-0.3	0.584804	0.751503	0.515588	0.489994	0.147436	0.389101	0.386088	0.595879	0.904077	0.680657	0.292292	0.0980033	0.286086	0.57962	0.692323	0.940052	0.637314	46.73	40.8	36.98	78.51	60.88	46	84.5	87.14	69.15	93.13	66.92	64.07	45.94	80.3	41.17	43.49	48.73	98.7	107.3	92.3	115.3	71.1	50.4	63.5	80.5	130.1	143.9	127.1	119.8	34.47	15.62	12.11	13.47	79.21	84.14	69.91	77.54	43.5	19.28	23.08	39.46	4	4	4	4	4	4	4	4	4	4	4	4	66.7	72	137.2	109.4	112.6	93	100.2	76.8	98.3	79.7	74.7	86.7	103.3	94	104.2	127.9	85.5	187.2	47.9	31.8	15.1	130.3	46.7	44	36.3	155.3	56.1	58.2	28.7	193	53.6	98	222.5	136.8	100.2	91.2	103.4	164	136	123.2	88.6	149.8	127.4	102.6	63.6	169.8	98.5	118	931260	192545	349626	275078	1.50815e+06	231027	666793	738235	541216	812091	1.02295e+06	191101	914435	271887	699410	1.25913e+06	97147.9	447389	204221	198701	89021.3	779906	199297	311374	253271	837836	183327	318379	183701	1.2111e+06	217003	669473	282989	1.84848e+06	1.22006e+06	810388	621077	2.2642e+06	1.54968e+06	949274	629067	2.21008e+06	1.50502e+06	817285	434427	2.26661e+06	1.25634e+06	909902		1.963e-06	1.156e-09	3.86	58.47
FALSE	High	VSSFEALQPATR	[R].VSSFEALQPATR.[I]	1xPhospho [S3(100)]	9.80649e-07	5.71308e-05	1	2	4	560	AT1G74910.2	AT1G74910.2 [216-227]	AT1G74910.2 1xPhospho [S218(100)]	ADP-glucose pyrophosphorylase family protein	AT1G74910.2; AT1G74910.3	0	1385.65	12	0.865	0.891	0.806	1.023	0.93	0.798	0.767	0.953	0.936	0.977	0.713	0.845	0.828	0.759	1.113	1.056	1.039	-0.21	-0.17	-0.31	0.03	-0.1	-0.33	-0.38	-0.07	-0.1	-0.03	-0.49	-0.24	-0.27	-0.4	0.15	0.08	0.06	0.777774	0.830577	0.599559	0.980768	0.786605	0.427604	0.3703	0.895339	0.906605	0.945822	0.495482	0.722056	0.614756	0.520134	0.534255	0.687997	0.872514	55.93	66.87	40.95	65.67	55.15	50.65	33.17	58.64	59.24	59.14	51.75	40.15	51.85	42.54	10.13	13.59	19.67	114.3	98.9	103.1	93	115.2	109.8	101.6	112.5	84.6	94.1	87.5	85.4	46.56	30.01	26.36	8.48	50.25	36.52	41.03	35.7	9.47	6.54	13.7	16.37	4	4	4	4	4	4	4	4	4	4	4	4	63.4	111.2	201.5	117.2	60.6	132.1	97	100.4	100.4	105.5	55.9	106.6	94.6	91.5	78.5	94.3	53.2	200.3	123.9	106.8	60.9	151.8	127.7	94	68.4	163.5	132.9	77.5	60.1	132.9	145.5	95	72.2	86.1	82.8	90.8	96.4	85.8	91.5	99.8	93.9	72.1	97.8	81.2	70.8	79.1	102.8	91.8	1.231e+08	4.13534e+07	7.14591e+07	4.09793e+07	1.12804e+08	4.56358e+07	8.98578e+07	1.34226e+08	7.68842e+07	1.49616e+08	1.06593e+08	3.26973e+07	1.16542e+08	3.68128e+07	7.33221e+07	1.29114e+08	8.40915e+06	6.66035e+07	7.34447e+07	9.28371e+07	5.01148e+07	1.26415e+08	7.58629e+07	9.25699e+07	6.63365e+07	1.22648e+08	6.03677e+07	5.89401e+07	5.34494e+07	1.15989e+08	8.19881e+07	9.02775e+07	1.2783e+07	1.61816e+08	1.40327e+08	1.12201e+08	8.05605e+07	1.64815e+08	1.45016e+08	1.07012e+08	9.27321e+07	1.48034e+08	1.60778e+08	8.98949e+07	6.72822e+07	1.46848e+08	1.82496e+08	9.85245e+07		1.963e-06	1.115e-08	3.75	55.38
FALSE	High	VSSFDQNIEEAHSVSSPR	[K].VSSFDQNIEEAHSVSSPR.[R]	1xPhospho [S15(99.6)]	3.41455e-10	5.71308e-05	1	2	4	56	AT2G39445.3	AT2G39445.3 [6-23]	AT2G39445.3 1xPhospho [S20(99.6)]	Phosphatidylinositol N-acetylglucosaminyltransferase%2C GPI19/PIG-P subunit	AT2G39445.2; AT2G39445.3	0	2068.9	18	0.882	0.865	0.649	0.905	0.887	0.991	0.83	1.11	0.706	0.759	0.717	0.847	0.799	0.825	1.084	0.758	0.872	-0.18	-0.21	-0.62	-0.14	-0.17	-0.01	-0.27	0.15	-0.5	-0.4	-0.48	-0.24	-0.32	-0.28	0.12	-0.4	-0.2	0.872098	0.940145	0.495029	0.845775	0.742414	0.975085	0.582246	0.714615	0.629767	0.876022	0.617586	0.694067	0.726514	0.727798	0.586106	0.366037	0.813324	60.71	28.48	27.58	40.51	58.87	61.13	33.35	40.1	52.99	39.12	44.93	49.97	60	44.48	38.06	40.59	54.51	114.6	111.2	102.8	74	126.7	140.7	88.3	96.1	90.9	104.9	70.6	79.3	20.48	55.51	18.59	33.04	37.4	19.49	52.11	16	24.89	37.62	33.32	62.89	4	4	4	4	4	4	4	4	4	4	4	4	149.5	105.4	95.3	111.8	87.2	213.9	127.2	58.6	103.4	66.5	94	100.9	117.7	63.2	77.7	60.7	65.8	175.7	124.9	115.3	128.8	92.1	137.8	149.4	67.6	39.7	147.7	103.4	73.1	88.5	108.3	93.7	70.5	89.4	82.9	123.8	161.4	80.8	122.1	72.3	43	97.3	73.7	60.6	46.1	69.1	81.6	180.6	1.7408e+06	235125	202716	234410	974208	443056	706274	469493	474493	565317	1.0739e+06	185605	869351	152480	435158	498235	62380	350294	444188	600752	635486	459779	490954	881914	393451	178455	402243	471611	389889	463338	366057	533820	74791.8	1.00819e+06	841773	917435	808342	930486	1.16032e+06	464788	254704	1.1981e+06	726720	402299	262969	769157	869006	1.16221e+06		1.963e-06	1.002e-12	5.94	50.43
FALSE	High	VSSCDKPSFSGIK	[R].VSSCDKPSFSGIK.[A]	1xCarbamidomethyl [C4]; 1xPhospho [S3(100)]	0.000559891	5.71308e-05	1	2	1	11	AT1G75370.2	AT1G75370.2 [369-381]	AT1G75370.2 1xPhospho [S371(100)]	Sec14p-like phosphatidylinositol transfer family protein	AT1G75370.2; AT1G75370.1	0	1491.65	13	1.045	1.209	1.638	0.495	0.936	0.544	0.559	0.544	1.114	1.353	0.783	1.346	0.758	0.578	0.967	1.077	1.331	0.06	0.27	0.71	-1.01	-0.1	-0.88	-0.84	-0.88	0.16	0.44	-0.35	0.43	-0.4	-0.79	-0.05	0.11	0.41	0.46456	0.351705	0.110248	0.240733	0.899774	0.35051	0.267591	0.401785	0.730739	0.376109	0.841578	0.650889	0.812867	0.381409	0.996632	0.698493	0.290806	60.05	51.93	49.73	33.5	70.83	30.89	46.83	69.89	7.08	24.32	51.56	72.94	13.53	42.06	23.35	30.78	68.36	54.7	49.9	81.4	89.7	134.8	61.4	149.7	170.2	105.6	100.3	109	93.2	36.45	80.09	36.82	42.51	23.5	61.85	17.14	13.82	43.7	29.85	15.95	134.15	2	3	3	4	3	4	4	4	3	4	4	4			68.8	40.6	48.2	152.3		37.3	88	78.6	40.1		132.3	102.6	45.3	73		130.2	134.1	84.9	48.9	71.9	146.4	42	144	100.2	149.3	145.1	133.5	178.4	179.3	151.5		42.6	102	111.5	93	105.5	48.8	100.8	81.5	120.5	101.2	109.5	78.4	103.3	74.5	780.1			73620.1	42843.8	270779	158813		150559	203295	336472	230743		491889	124686	127715	301798		130636	240039	222755	121397	180736	262502	124745	421921	226890	204729	332994	358604	470041	304879	434420		241993	521330	415911	234440	611677	233679	326137	242940	746712	502089	366123	225045	579104	399050	2.52647e+06		1.963e-06	1.929e-05	2.18	40.27
FALSE	High	VSRSDSPVSAVSEPQLPEQK	[R].VSRSDSPVSAVSEPQLPEQK.[E]	2xPhospho [S2(99.1); S6(99.1)]	6.3783e-08	5.71308e-05	1	2	3	31	AT3G13990.1	AT3G13990.1 [491-510]	AT3G13990.1 2xPhospho [S492(99.1); S496(99.1)]	dentin sialophosphoprotein%2C putative (DUF1296)	AT3G13990.1; AT3G13990.2	1	2300.02	20	1.388	1.838	1.728	2.16	1.101	1.231	1.377	3.223	3.133	3.547	5.274	1.53	1.004	0.867	0.929	0.611	0.588	0.47	0.88	0.79	1.11	0.14	0.3	0.46	1.69	1.65	1.83	2.4	0.61	0.01	-0.21	-0.11	-0.71	-0.77	0.231287	0.092906	0.116873	0.164379	0.846852	0.563987	0.487927	0.00355738	0.0021839	0.00690473	0.00643781	0.495529	0.963168	0.748528	0.674181	0.0107696	0.0467817	92.94	99.79	93.7	135.54	64.77	49.33	59.21	125.84	107.02	103.03	108.75	86.89	49.21	42.25	59.73	51.57	73.39	68	95.9	104.3	152.4	27	87.1	84.7	95.9	142.6	164.7	83.1	94.3	79.09	26.41	54.23	30.63	122.23	67.72	37.36	48.93	54.12	43.15	34.87	32.26	4	4	4	3	4	3	4	4	3	4	4	4	135.4	142.1	35.8	17.1	113.4	129.9	85	71.8	96	71.3	118.7	229.7	164		156	88.2	5.2	30.4	25.2	142.8		50	196.3	89.2	66.1	72.5	103.7	145.3	29.8	83	116.1	126.3		82.8	146	255.5	80.5	129.8	219	225.7	69.6	74.3	142.9	97.4	44.2	103	94.6	98.4	3.45988e+06	695848	167013	78912.2	2.77883e+06	590856	1.03619e+06	1.26304e+06	967475	1.33034e+06	2977902	927107	2.65788e+06		1.91769e+06	1.58914e+06	10862.3	133100	196510	1.63392e+06		547805	1.53483e+06	1.15583e+06	844113	716336	619784	1.45436e+06	349129	953768	861150	1.57947e+06		2.04974e+06	3.25384e+06	4.15745e+06	884712	3.27992e+06	4.56768e+06	3.18412e+06	903820	2.00876e+06	3.09004e+06	1.41952e+06	553306	2.51607e+06	2209882	1.39022e+06		1.963e-06	4.561e-10	5.46	58.55
FALSE	High	VSRETSPVKDENEDNLTSVSR	[R].VSRETSPVKDENEDNLTSVSR.[V]	2xPhospho [S2(100); T/S]	0.000118281	5.71308e-05	1	2	1	8	AT3G12810.1	AT3G12810.1 [267-287]	AT3G12810.1 2xPhospho [S268(100); T/S]	SNF2 domain-containing protein / helicase domain-containing protein	AT3G12810.2; AT3G12810.1	2	2522.08	21																																																																																																																																																																																																									No Quan Values	1.963e-06	3.061e-06	4.02
FALSE	High	VSQLNSPLPTR	[R].VSQLNSPLPTR.[R]	1xPhospho [S6(100)]	1.19749e-05	5.71308e-05	1	1	2	32	AT1G54460.1	AT1G54460.1 [117-127]	AT1G54460.1 1xPhospho [S122(100)]	TPX2 (targeting protein for Xklp2) protein family	AT1G54460.1	0	1291.64	11	0.732	0.62	0.748	1.074	1.129	0.971	1.092	0.668	0.649	0.634	0.673	0.913	0.742	0.94	0.917	0.799	0.885	-0.45	-0.69	-0.42	0.1	0.18	-0.04	0.13	-0.58	-0.62	-0.66	-0.57	-0.13	-0.43	-0.09	-0.12	-0.32	-0.18	0.719219	0.514645	0.711789	0.928318	0.851032	0.934283	0.839267	0.622382	0.368054	0.499234	0.590865	0.79945	0.677859	0.876061	0.873813	0.452796	0.81911	79.55	84.28	70.01	67.72	29.12	64.13	50.77	49.52	53.82	36.08	37.85	39.68	52.44	32.01	36.19	36.65	32.66	141.3	98.4	79.3	102.8	145.6	91.7	93.5	99.9	97.8	89.7	68.6	91.5	64.43	9.61	50.86	33.87	36.69	26.29	39.72	36.02	20.72	31.95	25.43	30.26	4	4	4	4	4	4	4	4	4	4	4	4	104.1	51.8	186.5	281.8	94.1	91.9	100	113.2	153.5	73.5	47.2	83.2	156.3	105.8	96.9	69.4	181.2	166.3	123.8	70.4	69.9	102.4	125.4	79.7	45.8	105.9	129.6	80.2	43	115.8	92.8	104.5	116.9	69.9	91.5	101.5	90.2	51.2	86.7	118.9	57.8	58.4	96.5	78.4	79.1	50	102.7	104.1	1.52302e+06	145091	498175	742575	1.31975e+06	239194	697397	1.14006e+06	885675	784891	677242	192180	1.45049e+06	320976	682133	716237	215794	416720	553031	461232	433064	642394	561480	591164	335137	598882	443556	459678	288492	761771	393893	748355	155812	990704	1.16787e+06	945573	567318	741528	1.03582e+06	960215	429894	903362	1.19554e+06	653990	566735	698874	1.37332e+06	841762		1.963e-06	2.082e-07	3.33	43.75
FALSE	High	VSSPISNPQTLPQSSITLAANSSSSNVSAIAPK	[R].VSSPISNPQTLPQSSITLAANSSSSNVSAIAPK.[R]	1xPhospho [S2(99.5)]	1.67458e-12	5.71308e-05	1	3	8	172	AT3G22380.2	AT3G22380.2 [349-381]	AT3G22380.2 1xPhospho [S350(99.5)]	time for coffee	AT3G22380.2; AT3G22380.1; AT3G22380.3	0	3333.66	33	0.474	0.443	0.821	0.908	0.68	0.438	1.046	0.793	0.998	0.677	1.205	0.902	1.029	1.634	0.752	0.857	0.884	-1.08	-1.17	-0.28	-0.14	-0.56	-1.19	0.07	-0.33	0	-0.56	0.27	-0.15	0.04	0.71	-0.41	-0.22	-0.18	0.169245	0.139693	0.806112	0.785137	0.286643	0.046385	0.936214	0.789248	0.85847	0.595677	0.804262	0.80727	0.901569	0.395885	0.10721	0.457814	0.631593	96.96	92.97	101.95	59.59	103.58	104.45	97.18	77.28	48.54	47.85	39.59	96.67	71.68	69.53	71.4	46.26	46.11	98.2	63.5	53.3	83	117.1	93.3	116.9	79.3	141.1	103.8	125.9	124.7	58	85.59	94.39	82.8	23.69	67.82	69.81	44.07	29.95	60.74	36.95	46.09	3	4	4	4	4	4	4	4	4	4	4	4	200.4	72.3	88.3		139.4	37.2	87.6	7.2	64.8	11.5	155.7	35.4	211.1	65.6	84.8	25.6	139.7	96.7	80.1	114.6	197.9	55.2	42.9	127.6	277.2	106.4	61	103.7	117.7	70.1	37.8	72.5	85.6	180.1	122.5	131.4	29.8	136	151.2	64.1	54.2	149.8	118.5	108.1	61.9	192	129.8	96.9	8.10597e+06	560320	652230		5.40796e+06	267841	1.68945e+06	201488	1.0333e+06	340915	6.18374e+06	226218	5.41594e+06	550267	1.64987e+06	729108	460149	669645	989106	2.07541e+06	3.39248e+06	957720	531125	2.61637e+06	5.60543e+06	1.66366e+06	577584	1.64351e+06	2.18104e+06	1.27491e+06	443689	1.43535e+06	315587	7.05613e+06	4.32157e+06	3.38421e+06	518159	5.44085e+06	4.99138e+06	1.43129e+06	1.11513e+06	6.40589e+06	4.05693e+06	2.49498e+06	1.22498e+06	7.42745e+06	4.79892e+06	2.16586e+06		1.963e-06	1.994e-15	6.24	87.8
FALSE	High	VSSPISNPQTLPQSSITLAANSSSSNVSAIAPK	[R].VSSPISNPQTLPQSSITLAANSSSSNVSAIAPK.[R]	2xPhospho [S6(99.7); S/T]	8.58967e-11	5.71308e-05	1	3	4	75	AT3G22380.2	AT3G22380.2 [349-381]	AT3G22380.2 2xPhospho [S354(99.7); S/T]	time for coffee	AT3G22380.2; AT3G22380.1; AT3G22380.3	0	3413.62	33	1.333	1.242	1.185	0.79	1.473	1.649	1.395	0.776	0.573	0.594	1.836	2.143	2.574	1.929	0.988	1.138	0.696	0.41	0.31	0.24	-0.34	0.56	0.72	0.48	-0.37	-0.8	-0.75	0.88	1.1	1.36	0.95	-0.02	0.19	-0.52	0.311661	0.462092	0.499511	0.603195	0.402364	0.178042	0.586084	0.843841	0.254887	0.437799	0.354692	0.176141	0.0782	0.2747	0.996109	0.446386	0.21728	97.13	88.07	75.25	67.52	115.79	92.07	80.13	108.02	103.9	97.63	118.51	106.51	44.17	82.54	37.52	55.6	49.3	66.7	101.3	114.6	79.7	84.5	46.1	69.5	67.7	135.4	150.1	176.4	108	88.74	67.62	62.35	60.69	97.51	99.36	38.77	56.7	20.02	50.12	49.38	49.18	2	4	4	4	2	4	4	4	3	4	4	4	143.4	32.8			113.9	36.7	228	95.2	218.6	124.5	111.4	33.2	41.7	51.2	158.6	131			37.2	202.6	31.2	72	26.8	204.4	67.4	86.1	28.8	75.7	101.9	47.5	25.5	104.7		189.9	133.9	139.2	38.6	188.1	173.6	137.3	52.5	229.8	154.1	213.5	74.9	214.1	142.4	86.5	2.71487e+06	119020			2.06855e+06	123512	2.0575e+06	1.23951e+06	1.63161e+06	1.72092e+06	2.07023e+06	99277.7	500101	200818	1.44366e+06	1.74858e+06			215198	1.71668e+06	250426	584417	154960	1.96143e+06	637598	629328	127383	560958	883749	404352	139834	969736		3.47987e+06	2.21057e+06	1.67774e+06	314058	3.52054e+06	2.68141e+06	1.43413e+06	504963	4.59908e+06	2.46818e+06	2.30524e+06	693686	3.8752e+06	2.46377e+06	904540		1.963e-06	1.994e-13	7.19	77.89
FALSE	High	VSSPPKPVSAAPK	[K].VSSPPKPVSAAPK.[R]	1xPhospho [S3(100)]	4.4944e-06	5.71308e-05	1	6	3	841	AT1G16610.3	AT1G16610.3 [181-193]	AT1G16610.3 1xPhospho [S183(100)]	arginine/serine-rich 45	AT1G16610.4; AT1G16610.5; AT1G16610.3; AT1G16610.2; AT1G16610.1; AT1G16610.7	0	1344.69	13	0.49	0.557	0.681	0.587	0.594	0.555	0.833	0.605	0.748	0.525	0.423	0.685	0.526	0.79	0.925	0.952	1.016	-1.03	-0.85	-0.55	-0.77	-0.75	-0.85	-0.26	-0.73	-0.42	-0.93	-1.24	-0.55	-0.93	-0.34	-0.11	-0.07	0.02	0.105966	0.1759	0.319193	0.17191	0.113811	0.0655529	0.534121	0.288306	0.480372	0.200115	0.115057	0.37418	0.107897	0.580303	0.628475	0.814453	0.959356	78.36	79.69	80.69	97.71	47.18	46.14	30.75	46.49	57.94	39.97	47.37	50.36	46.02	41.22	53.99	51.97	67.11	132.9	66.8	80	82.7	178.4	114	139.8	104.7	75.5	70.3	75.1	79.9	70.48	29.95	28.32	18.39	72.25	32.79	35.09	24.21	90.73	37.02	30.65	42.35	4	4	4	4	4	4	4	4	4	4	4	4	42.8	90.5	145.8	265.5	38.9	61.3	54.4	81.5	71.8	66.7	44.4	91.7	64.5	94.9	66.5	77	467	153.3	155.3	122.8	104.2	58.1	135.9	93.3	126.8	81.6	189.3	115.3	102.2	64.8	113.5	80.2	254.3	46.8	69.5	61.4	102	44.9	67.5	54.7	92.3	43.8	70.9	59.4	124.6	47.8	67.9	70.3	3.95338e+07	1.60277e+07	2.46177e+07	4.41957e+07	3.44713e+07	1.00866e+07	2.39797e+07	5.18504e+07	2.61738e+07	4.50062e+07	4.02863e+07	1.33895e+07	3.77823e+07	1.81816e+07	2.95534e+07	5.01984e+07	3.51441e+07	2.42631e+07	4.38128e+07	5.08211e+07	4.08163e+07	2.30266e+07	3.84339e+07	4.37147e+07	58579320	2.91357e+07	4.09371e+07	4.17522e+07	43296758	2.69417e+07	30429607	3.62685e+07	2.14184e+07	41887441	5.60628e+07	3.6107e+07	4.05339e+07	4.10795e+07	5.09566e+07	2.78889e+07	4.33676e+07	4.27912e+07	5.54574e+07	3.13415e+07	5.6384e+07	4.22592e+07	5.73564e+07	3.58972e+07		1.963e-06	6.621e-08	2.2	29.42
FALSE	High	VSSPPRVPNPAIQK	[K].VSSPPRVPNPAIQK.[L]	1xPhospho [S3(99.7)]	5.64028e-07	5.71308e-05	1	3	3	380	AT1G52320.2	AT1G52320.2 [614-627]	AT1G52320.2 1xPhospho [S616(99.7)]	kinesin-like protein	AT1G52320.2; AT1G52320.4; AT1G52320.1	1	1569.81	14	0.593	0.669	0.783	0.928	0.842	0.954	1.128	0.633	0.537	0.626	1.07	1.106	1.239	1.088	0.79	0.815	0.823	-0.75	-0.58	-0.35	-0.11	-0.25	-0.07	0.17	-0.66	-0.9	-0.67	0.1	0.15	0.31	0.12	-0.34	-0.29	-0.28	0.242897	0.363957	0.544125	0.826489	0.575025	0.834736	0.753767	0.333023	0.116167	0.341458	0.96081	0.794709	0.618249	0.871945	0.150384	0.23369	0.326939	92.26	88.88	84.96	75.81	45.83	47.04	52.68	86.13	79.46	80.4	95.02	42.56	45.31	51.92	50.49	57.26	58.21	119.7	75.5	93.9	111.7	139.5	89.3	90.9	82.3	109.5	86.3	99.6	101.7	74.26	36.72	25.3	26.03	66.88	32.9	38.6	37.22	108	36.71	31.68	33.71	4	4	4	4	4	4	4	4	4	4	4	4	51.1	59.4	179.8	267	53.4	40	94	79.7	92.2	92.4	51.8	71.3	58.1	90.7	102.7	112.6	270.5	184.7	57.7	78.6	100.9	104.6	55.6	59	96.8	101.8	39.9	63.7	110.9	91.2	55.3	51.4	482.7	111.6	64.7	80.1	128.3	81	58.4	68.7	123	85	55.2	87	126.3	91.7	53.4	84.2	8659766	1.93068e+06	5.56636e+06	8.15379e+06	8.68668e+06	1.20661e+06	7.60046e+06	9.29574e+06	6.16266e+06	11442510	8.61604e+06	1.91044e+06	6.25031e+06	3186969	8373195	1.34708e+07	3.735e+06	5.36354e+06	2984674	5.96425e+06	7.25017e+06	7.60373e+06	2.885e+06	5.06856e+06	8.2015e+06	6.6723e+06	1.58307e+06	4.23151e+06	8.61314e+06	6955167	2.72172e+06	4.26264e+06	7.4576e+06	1.83155e+07	9.57603e+06	8651829	9.35435e+06	1.35832e+07	8.08457e+06	6.4263e+06	10600848	1.52465e+07	7.92166e+06	8.4114e+06	10487429	1.48683e+07	8.2748e+06	7.88406e+06		1.963e-06	5.845e-09	4.11	46.18
FALSE	High	VSTTSDAPTSDSVDTSIDKSTEGSSHASSEISGSSPQEK	[K].VSTTSDAPTSDSVDTSIDKSTEGSSHASSEISGSSPQEK.[D]	1xPhospho [S24(98.3)]	1.72812e-07	5.71308e-05	1	3	3	5	AT3G60240.3	AT3G60240.3 [676-714]	AT3G60240.3 1xPhospho [S699(98.3)]	eukaryotic translation initiation factor 4G	AT3G60240.2; AT3G60240.3; AT3G60240.4	1	3978.71	39																																																																																																																																																																																																									No Quan Values	1.963e-06	1.466e-09	5.28
FALSE	High	VSTSNDDDDGGWAGWDDNDAKDDDFYYQPASDKK	[K].VSTSNDDDDGGWAGWDDNDAKDDDFYYQPASDKK.[S]	1xPhospho [S/T/Y]	0.000568926	5.71308e-05	1	1	1	5	AT2G37550.2	AT2G37550.2 [405-438]		ARF-GAP domain 7	AT2G37550.2	2	3892.5	34						0.01	0.01		100	100			0.01	0.01									-6.64	-6.64		6.64	6.64			-6.64	-6.64									1e-17	1e-17		1e-17	1e-17			1e-17	1e-17																											621.5	578.5																							1	1																													2485.9				2314.1																																												371911				317360																					1.963e-06	1.966e-05	1.88	62.43
FALSE	High	VSTPVPGVVAPGSR	[K].VSTPVPGVVAPGSR.[D]	1xPhospho [T3(100)]	2.24691e-05	5.71308e-05	1	1	3	58	AT2G35530.1	AT2G35530.1 [278-291]	AT2G35530.1 1xPhospho [T280(100)]	basic region/leucine zipper transcription factor 16	AT2G35530.1	0	1402.71	14	0.708	0.585	0.503	2.304	1.38	2.487	1.175	1.116	0.848	1.153	1.719	1.177	1.524	1.106	0.999	0.802	0.821	-0.5	-0.77	-0.99	1.2	0.46	1.31	0.23	0.16	-0.24	0.2	0.78	0.23	0.61	0.15	0	-0.32	-0.29	0.623589	0.418663	0.142339	0.208822	0.525898	0.059594	0.713613	0.55457	0.890891	0.562059	0.375551	0.802931	0.434887	0.91427	0.868866	0.495809	0.617716	65.26	66.21	70.02	66.87	39.18	29.34	61.97	51.11	60.69	57.79	73.56	40.97	37.28	43.54	40.87	44.16	55.04	168.5	131.1	127.6	99.7	73.1	91.7	49.2	84.9	99.1	94.2	82.3	98.6	56.99	18.39	28.09	49.82	45.69	30.69	34.74	38.07	69.01	28.75	19.37	27.27	4	4	4	4	4	4	4	4	4	4	4	4	82.7	119.7	214.7	315.7	136.4	113.9	139.7	92.1	120	63.1	128.4	122.8	111.1	40.3	154.3	80.9	106.6	94.3	51.3	37.8	52.4	110.8	100.1	76.1	44.9	82.9	42.2	48.8	45.3	118.1	70.4	92.5	269.7	77.7	73.7	114.3	75.6	140.2	90.1	89	60.7	94.9	85.8	71.4	52.8	106	89.1	98.8	1.15223e+06	319482	546414	792372	1.82378e+06	282468	928478	883266	659668	642635	1.75648e+06	270354	982364	116360	1.0342e+06	795459	121000	225149	218351	235880	309429	662094	426674	537886	312759	446428	137472	266539	289446	740215	284750	631123	342504	1.04913e+06	896061	1.0145e+06	453544	1.93228e+06	1.02529e+06	684972	430175	1398067	1.01217e+06	567446	360079	1.41267e+06	1.13466e+06	761038		1.963e-06	4.353e-07	2.66	51.15
FALSE	High	VSTGSASSLLGTTR	[R].VSTGSASSLLGTTR.[E]	1xPhospho [S/T]	9.20545e-05	5.71308e-05	1	1	3	11	AT5G06560.1	AT5G06560.1 [290-303]		myosin-binding protein (Protein of unknown function%2C DUF593)	AT5G06560.1	0	1416.67	14	0.742	0.795	0.976	0.911	0.996	1.255	0.953	0.692	0.702	0.934	1.023	1.442	1.313	0.812	0.739	0.608	0.633	-0.43	-0.33	-0.04	-0.13	-0.01	0.33	-0.07	-0.53	-0.51	-0.1	0.03	0.53	0.39	-0.3	-0.44	-0.72	-0.66	0.931979	0.922165	0.71794	0.845837	0.993875	0.473454	0.899	0.839725	0.640217	0.808373	0.810627	0.580456	0.460522	0.918686	0.455448	0.247123	0.40403	48.35	49.83	39.09	43.69	46.09	16.4	37.87	27.04	14.39	34.49	49.37	25.07	16.44	52.99	58.56	78.06	75.78	102.3	73.9	99.4	104.7	112.3	80	78.9	104.9	114.9	131.3	103.6	93.6	33.26	38.49	37.33	23.66	14.38	36.73	7.34	31.49	46.16	45.04	57.56	53.5	4	4	3	4	2	3	2	3	4	3	3	4	107	83.8	175.6	163	55.1	90.1	146.8	101.1	141	128.4	63.7		143.9	165.1	91.3	127			130.9	160.5		103.3	119.6	54.4		107.2		96.7		94.3	180.3	135.4	275.1	106.1	113.1	194.6	65.2		172.5	169.5		36	148.2	133.7	145.8	27.4	147	100.1	367690	55177.9	110222	100917	181759	55101.4	240678	239149	191022	322276	214996		313708	117634	150972	307915			137379	247028		152235	125813	94777.2		142403		130116		145714	179870	227762	86150.7	352974	339098	425829	96325.7		483911	321666		130921	431027	262200	245303	89944.9	461887	190101		1.963e-06	2.27e-06	2.79	58.54
FALSE	High	VSSVPASVYGHSR	[R].VSSVPASVYGHSR.[N]	1xPhospho [S3(100)]	8.29828e-06	5.71308e-05	1	1	3	151	AT3G50900.1	AT3G50900.1 [27-39]	AT3G50900.1 1xPhospho [S29(100)]	hypothetical protein	AT3G50900.1	0	1425.65	13	0.644	0.669	0.928	1.121	1.083	0.841	1.162	0.612	0.868	0.654	1.117	1.611	0.974	1.509	1.045	0.85	0.923	-0.64	-0.58	-0.11	0.16	0.11	-0.25	0.22	-0.71	-0.2	-0.61	0.16	0.69	-0.04	0.59	0.06	-0.23	-0.12	0.386967	0.392995	0.926237	0.795549	0.737004	0.626553	0.696668	0.359035	0.831139	0.400506	0.870779	0.301798	0.968933	0.350687	0.805443	0.421824	0.781429	59.73	59.52	70.93	107.14	54.5	69.25	93.63	86.66	93.06	89.62	99.14	89.99	84.94	78.46	65.06	46.87	47.01	127.2	71.3	82.7	94.9	109.9	65.2	98.3	81.7	117.5	122.7	104.4	124.3	49.14	46.11	36.04	48.75	126.35	89.17	73.63	79.76	30.61	55.43	42.81	33.9	4	4	4	4	4	4	4	4	4	4	4	4	81.2	45.5	134	160.7	114.6	45.4	72.5	47.2	82	56.1	104.1	46.5	159.4	57.6	85.8	70.6	587.4	116.3	41.8	69.9	197.3	52.7	34.7	54.3	210.7	66.3	37.3	98	192.7	65.1	30.1	68.9	110.5	143.1	72.5	84	33.8	167.8	86.1	117.7	36.6	120.4	94.9	77.3	47.6	110.5	94	116.6	7.79147e+06	836614	2.34675e+06	2.77557e+06	1.05418e+07	774952	3.31631e+06	3.1162e+06	3.09995e+06	3.92958e+06	9.79872e+06	705062	9.69491e+06	1.14609e+06	3.95826e+06	4.77349e+06	4.58792e+06	1.91011e+06	1.22291e+06	3.00193e+06	8.01927e+06	2.16586e+06	1.01887e+06	2.64012e+06	1.01022e+07	2.45701e+06	838158	3.6828e+06	8.46772e+06	2.80752e+06	839028	3.23483e+06	965498	1.32963e+07	6.06898e+06	5.13085e+06	1.3963e+06	1.59168e+07	6.74248e+06	6.23199e+06	1.78461e+06	1.22058e+07	7.70869e+06	4.22723e+06	2.2335e+06	1.01386e+07	8.23801e+06	6.18141e+06		1.963e-06	1.356e-07	3.01	37.46
FALSE	High	VSSVAPDASTSGTEDVR	[R].VSSVAPDASTSGTEDVR.[Q]	1xPhospho [S2(100)]	4.93084e-08	5.71308e-05	1	1	4	53	AT3G13530.1	AT3G13530.1 [853-869]	AT3G13530.1 1xPhospho [S854(100)]	mitogen-activated protein kinase kinase kinase 7	AT3G13530.1	0	1757.76	17	1.292	1.366	0.921	0.371	0.752	0.545	0.762	0.602	0.951	0.352	0.399	0.858	0.44	0.943	1.172	1.199	1.332	0.37	0.45	-0.12	-1.43	-0.41	-0.88	-0.39	-0.73	-0.07	-1.51	-1.33	-0.22	-1.18	-0.08	0.23	0.26	0.41	0.265424	0.327275	0.979781	0.0387766	0.465414	0.191557	0.452004	0.391205	0.948296	0.0594325	0.194469	0.762283	0.101883	0.855632	0.432968	0.380776	0.244972	39.23	51.46	47.47	48.93	37.92	37.56	137.71	52.04	51.87	104.29	61.18	39.96	41.72	129.95	41.48	54.42	50.54	65.8	88.8	95.9	65	176.1	110.8	183.3	84.7	74.1	84.7	80.6	90.2	49.99	16.27	26.14	32.67	65.93	32.18	28.24	91.64	48.04	45.37	35.43	33.29	4	4	4	4	4	4	4	4	4	4	4	4	55	44	125.6	66.6	78	86.7	85.4	59.4	93.2	58.6	83.5	113.5	85.7	50	71.4	41	114.3	427.8	170.6	153.6	70.1	90.7	149.7	114.4	104.9	211	151.3	187.6	4.2	43.2	140.3	196.2	19.7	89	67.3	68.8	166.5	76	74.3	79.8	110.1	81.6	67.2	45.8	107.5	50.2	68.1	101	1.33861e+06	204887	557969	291707	1.81914e+06	375314	990551	994406	894000	1.0414e+06	1.99348e+06	436080	1.32186e+06	252101	835598	704394	226355	1.78222e+06	1.26725e+06	1.6731e+06	722218	946394	1.11442e+06	1.41136e+06	1.27615e+06	1.98325e+06	861297	1.7876e+06	46952.9	472758	990451	2.33557e+06	43605.7	2.09684e+06	1.42882e+06	1.06613e+06	1.74274e+06	1.82784e+06	1.47548e+06	1.07154e+06	1.36194e+06	2.09933e+06	1.38419e+06	635351	1.28097e+06	1.16682e+06	1.51504e+06	1.3576e+06		1.963e-06	3.359e-10	4.24	39.57
FALSE	High	VSSTPGKELVALANIPIHEK	[R].VSSTPGKELVALANIPIHEK.[K]	2xPhospho [S/T]	7.55442e-10	5.71308e-05	1	1	2	20	AT2G41620.1	AT2G41620.1 [183-202]		Nucleoporin interacting component (Nup93/Nic96-like) family protein	AT2G41620.1	1	2263.11	20	0.36	0.01	0.268	100	100		0.529			100	100	100	100	2.046	0.892	1.005	2.331	-1.48	-6.64	-1.9	6.64	6.64		-0.92			6.64	6.64	6.64	6.64	1.03	-0.16	0.01	1.22	0.0865484	1e-17	0.0293378	1e-17	1e-17		0.277818			1e-17	1e-17	1e-17	1e-17	0.238921	0.995497	0.811666	0.0251675	111.99		0				147.55							147.55	77.23	39.83	19.29	262.3	94.4		70.3				133	116.7	119.5	131.7	272.1		85.24						99.76	66.48	70.98	63.02		1	2		1				2	3	3	3	1	454.3				328.2		81.3								121.8														554			95.7		545.6	178.9	202.1		486.6	207	118.5		548.2	228	178.7		471.1			308992				214084		26381.1								39852.9														172633			31853.6		359328	106117	87532.6		327368	114903	44509.7		394209	131263	69347.3		306376				1.963e-06	2.541e-12	4.19	95.71
FALSE	High	VSQESSKPGDASEETNEMEAEQKTPK	[K].VSQESSKPGDASEETNEMEAEQKTPK.[L]	1xOxidation [M18]; 1xPhospho [T24(100)]	0.000360837	5.71308e-05	1	3	1	3	AT4G34430.4	AT4G34430.4 [474-499]	AT4G34430.4 1xPhospho [T497(100)]	DNA-binding family protein	AT4G34430.3; AT4G34430.4; AT4G34430.2	1	2932.24	26	0.812	2.754	2.273	0.408	0.216	1.488	1.288	1.536	0.755	0.742	0.52	0.301	1.102	0.336	0.89	1.6	0.48	-0.3	1.46	1.18	-1.29	-2.21	0.57	0.37	0.62	-0.4	-0.43	-0.94	-1.73	0.14	-1.57	-0.17	0.68	-1.06	0.76733	0.00825071	0.0494129	0.182369	0.0164701	0.266075	0.756036	0.256309	0.802099	0.998093	0.648616	0.131208	0.668241	0.261216	0.983067	0.351713	0.494446	181.42	181.42	105.67	181.42	0	60.59	74.88	0	60.59	61.58	62.43	53.78	55.17	58.38	43.76	54.54	59.19	54.3	44.1	149.6	140.2	133.1	204.5	100.5	98.8	69.2	61.6	110.8	33.2	109.51			66.11			53.5	54.24	54.88	48.22	68.54	7.52	2	1	1	3	1	1	2	2	2	2	2	2	42.4	333.3			96.6					327.3			128.5	568.1	306.7				291.2				447.5				327.5	147.7			324	144.3		100.5		228.1			94.5	192.3			142.8	411.3	68.9		76.6		24013.6	36164.2			52460.6					135438			46164.6	66702.5	83574.3				50370.4				77553				43405.4	32778.2			53253.1	40013.2		55148.6		82251.4			43698.4	60137.7			68461.8	132913	19107.7		39687.9			1.963e-06	1.144e-05	2.55	19.34
FALSE	High	VSSTPGKELVALANIPIHEK	[R].VSSTPGKELVALANIPIHEK.[K]	1xPhospho [S3(98.7)]	3.82127e-09	5.71308e-05	1	1	3	18	AT2G41620.1	AT2G41620.1 [183-202]	AT2G41620.1 1xPhospho [S185(98.7)]	Nucleoporin interacting component (Nup93/Nic96-like) family protein	AT2G41620.1	1	2183.15	20																																																																																																																																																																																																									No Quan Values	1.963e-06	1.695e-11	4.95
FALSE	High	VSSTLSEAHGDAAHCFTLYEIEEATK	[R].VSSTLSEAHGDAAHCFTLYEIEEATK.[K]	1xCarbamidomethyl [C15]; 1xPhospho [S3(99.4)]	6.05005e-11	5.71308e-05	1	4	3	59	AT2G37050.3	AT2G37050.3 [579-604]	AT2G37050.3 1xPhospho [S581(99.4)]	Leucine-rich repeat protein kinase family protein	AT2G37050.2; AT2G37050.4; AT2G37050.1; AT2G37050.3	0	2946.29	26	0.42	0.363	0.412	3.329	0.137	1.167	0.878	10.236	0.64	1.622	2.262	0.287	4.667	2.357	1.205	1.577	1.569	-1.25	-1.46	-1.28	1.74	-2.87	0.22	-0.19	3.36	-0.64	0.7	1.18	-1.8	2.22	1.24	0.27	0.66	0.65	0.10089	0.0628891	0.0916263	0.0310047	1.99337e-06	0.594556	0.737292	1.76047e-07	0.522929	0.186284	0.126615	0.0126696	0.00998349	0.170159	0.466084	0.114614	0.17304	46.46	101.03	126.32	41.72	38.86	137.59	120.54	49.88	136.68	102.12	56.36	31.67	132.41	103.01	73.95	56.36	47.25	116.5	49	42.3	48	35	358.2	22.4	56.8	85.3	102.7	150.1	133.8	24.99	52.6	105.68	104.87	45.09		157.49	102.41	46.48	57.07	46.09	25.28	2	4	3	4	2	1	4	3	4	4	4	4	173			121	115.4	57.9	31	64	10.6	52.5	167.5		259	26.3	14.3	135.2			60.5	31.2	444.9				375.9	48.3	8.5	16	231.7	70.5	20.8		100.7	47	168	111.4	129.5	38.7	217.3	125.8	244.3	62.5	208.2	167	202.6	107.7	179.4	153.8	1.14157e+06			143820	730223	67914	97483.1	290393	27540.1	253122	1.08485e+06		1.08376e+06	35963.6	45478.9	629231			121838	92267.1	1.24372e+06				1.23961e+06	123182	13051.4	41439.8	700314	209105	39806.1		60527.6	300017	966944	467974	367403	252477	1.17025e+06	458109	819457	436300	1.16256e+06	628569	654236	679305	1.08219e+06	560766		1.963e-06	1.319e-13	6.17	81.68
FALSE	High	VSSSSVGASGNETDEYDCESEEGGEAVVDEAPSSK	[R].VSSSSVGASGNETDEYDCESEEGGEAVVDEAPSSK.[S]	1xCarbamidomethyl [C18]; 1xPhospho [S20(100)]	4.39515e-08	5.71308e-05	1	1	5	35	AT4G36930.1	AT4G36930.1 [150-184]	AT4G36930.1 1xPhospho [S169(100)]	basic helix-loop-helix (bHLH) DNA-binding superfamily protein	AT4G36930.1	0	3644.42	35	1.274	1.693	1.77	0.84	0.827	1.383	0.989	1.184	1.028	1.453	0.997	0.636	0.774	0.672	0.818	0.774	0.819	0.35	0.76	0.82	-0.25	-0.27	0.47	-0.02	0.24	0.04	0.54	0	-0.65	-0.37	-0.57	-0.29	-0.37	-0.29	0.330444	0.10044	0.123318	0.75587	0.688747	0.489309	0.95077	0.475352	0.714791	0.362181	0.99838	0.441652	0.711915	0.469895	0.454387	0.426121	0.659964	72.58	81.18	65.78	58.83	64.75	42.62	64.25	70.6	66.73	56.8	53.24	44.73	49.34	32.28	45.88	51.12	48.97	72.2	91.7	134.9	123.6	86	125.9	93.4	127.7	110.8	80.1	79.6	74.3	74.66	58.2	31.24	55.98	59.53	43.26	32.45	25.67	35.81	19.88	41.39	20.87	2	4	4	4	2	4	4	4	3	4	4	3	140.4	43.4			49.3	78.3	125.3	200.4	95.5	182.7	116.4	182.5	98.6	262.6	72.6	180.9			59.3	145.5	121.4	194.7	152.6	59.1	92.6	63.7	143.2	109.9	106.4	171.3	170.8	111.5		63.3	119.7	135.7	78.8	74.6	95.1	114.3	73	36	101.3	108.8	77.4	80.3	111.1		1.4594e+06	86377.7			491665	144812	621156	1.43365e+06	391499	1.38716e+06	1.18757e+06	299683	650064	565901	363293	1.32621e+06			188258	677367	534750	867812	485242	311745	481355	255963	348223	447602	506793	800765	515378	567095		636925	1.08556e+06	897912	352449	767020	806771	655822	385725	395546	891367	645237	393782	797988	1.05587e+06			1.963e-06	2.95e-10	3.52	42.59
FALSE	High	VSSSPTASPTFVSTPK	[K].VSSSPTASPTFVSTPK.[I]	2xPhospho [S4(100); S8(100)]	7.64406e-06	5.71308e-05	1	3	5	136	AT2G33490.1	AT2G33490.1 [491-506]	AT2G33490.1 2xPhospho [S494(100); S498(100)]	hydroxyproline-rich glycoprotein family protein	AT2G33490.3; AT2G33490.4; AT2G33490.1	0	1752.75	16	1.581	1.474	1.865	0.958	1.113	0.995	1.398	1.27	1.284	1.201	1.154	1.016	1.069	1.278	1.099	1.189	1.376	0.66	0.56	0.9	-0.06	0.15	-0.01	0.48	0.34	0.36	0.26	0.21	0.02	0.1	0.35	0.14	0.25	0.46	0.188812	0.186324	0.0470641	0.915748	0.717327	0.875096	0.286171	0.408809	0.373144	0.493239	0.866552	0.976063	0.811003	0.607361	0.5957	0.257864	0.114473	35.43	31.78	38.46	50.05	21.01	18.91	38.28	39.85	43.43	40.6	32.59	21.11	28.04	27.81	17.18	25.86	19.23	70.5	111.5	100	131.1	80	94.3	102.7	92.1	92.3	100.2	103.9	121.3	47.08	19.84	11.24	23.75	57.31	18.96	24.18	23.09	38.68	10.79	18.61	21.96	4	4	4	4	3	4	4	4	4	4	4	4	99.8	80.6	68.1	24.2	136.5	126.8	85	108.4	98.2	107.5	126	102.7	176.8	141.9	97.3	133.8		25.3	103.1	84.1	87.9	111.9	124.9	84.5	64.8	108.1	119.7	107.8	71.7	98.4	127	95.3	35.4	92.1	102.2	102.4	89.5	99.6	111.3	113.5	87.8	103.5	136.7	115.4	83	123.8	144.3	131.4	4.36671e+06	675895	544429	190504	5.72939e+06	986611	1.77423e+06	3.26366e+06	1.69308e+06	3.43389e+06	5.41095e+06	709962	4.90503e+06	1.28683e+06	2.04681e+06	4.12921e+06		189282	1.37745e+06	1.64667e+06	1.6287e+06	2.09971e+06	1.6712e+06	1.87351e+06	1.4163e+06	1.82749e+06	1.22563e+06	1.84748e+06	1.438e+06	1.93573e+06	1.61266e+06	2.04035e+06	141094	3.90378e+06	3.89878e+06	2852632	1.68394e+06	4.30944e+06	3.97558e+06	2.74231e+06	1.95262e+06	4.78645e+06	5.06351e+06	2.879e+06	1.7766e+06	5.17787e+06	5768796	3.17586e+06		1.963e-06	1.235e-07	4.08	56.27
FALSE	High	VSSSPTASPTFVSTPK	[K].VSSSPTASPTFVSTPK.[I]	1xPhospho [S4(100)]	4.16273e-06	5.71308e-05	1	3	3	142	AT2G33490.1	AT2G33490.1 [491-506]	AT2G33490.1 1xPhospho [S494(100)]	hydroxyproline-rich glycoprotein family protein	AT2G33490.3; AT2G33490.4; AT2G33490.1	0	1672.78	16	0.576	0.661	0.829	0.767	0.886	0.778	1.204	0.498	0.715	0.516	0.532	1.08	0.806	1.101	1	1.075	1.158	-0.79	-0.6	-0.27	-0.38	-0.17	-0.36	0.27	-1.01	-0.48	-0.96	-0.91	0.11	-0.31	0.14	0	0.1	0.21	0.298149	0.390125	0.762167	0.554604	0.710034	0.479001	0.737562	0.169739	0.498669	0.209974	0.33877	0.904519	0.690172	0.944733	0.938232	0.704022	0.520551	48.62	48.77	51.07	48.19	34.79	38.02	34.17	39.34	45.97	40.58	36.87	29.39	26.73	31.55	46.98	55.01	48.19	125	74.2	93.6	94.8	148.4	83.9	120.4	86.9	80.3	90.6	97.1	104.9	36.6	30.5	21.87	23.03	30.29	21.18	36.66	29.11	30.41	37.25	40.83	34.46	4	4	4	4	4	4	4	4	4	4	4	4	95.1	87.5	178.1	173.2	106.1	75	77.3	48.8	107.3	66.2	108.7	86.1	137.8	98	96.7	82.1	173	229	117.6	134.1	55.9	83.4	94.3	89	53.1	114.4	144.7	133.7	50.5	80.8	105.1	98.4	60.1	93	120.5	73	39	93.6	111.4	92.5	38.1	104.6	124	95.1	45.5	113.3	104.8	110.7	3.77772e+06	665507	1.29189e+06	1.2389e+06	4.04195e+06	530078	1.46413e+06	1.33372e+06	1.68066e+06	1.91966e+06	4.23959e+06	540333	3.47015e+06	807125	1.84739e+06	2299227	559529	1.55768e+06	1.42589e+06	2.3852e+06	940941	1.42026e+06	1.14571e+06	1.79299e+06	1.05464e+06	1.75529e+06	1.34437e+06	2.07968e+06	919531	1.4438e+06	1.21101e+06	1.913e+06	217392	3.57825e+06	4.1765e+06	1.84609e+06	665753	3678641	3.61337e+06	2.02791e+06	769216	4.39076e+06	4.17049e+06	2.15447e+06	884673	4302078	3.80508e+06	2.42938e+06		1.963e-06	6.057e-08	3.71	53.03
FALSE	High	VSSSNSAAHDSSDDDWEALADVEPSK	[K].VSSSNSAAHDSSDDDWEALADVEPSK.[L]	2xPhospho [S11(100); S12(100)]	1.22689e-08	5.71308e-05	1	1	3	63	AT5G22120.1	AT5G22120.1 [142-167]	AT5G22120.1 2xPhospho [S152(100); S153(100)]	coiled-coil protein	AT5G22120.1	0	2879.09	26	0.806	0.918	0.802	3.775	1.45	2.265	1.943	2.098	1.53	1.486	3.371	1.898	1.85	0.405	1.151	0.736	0.214	-0.31	-0.12	-0.32	1.92	0.54	1.18	0.96	1.07	0.61	0.57	1.75	0.92	0.89	-1.3	0.2	-0.44	-2.22	0.813468	0.940728	0.720602	0.0091735	0.460188	0.0673566	0.211527	0.0532391	0.289778	0.329418	0.0719614	0.340722	0.262734	0.214655	0.493973	0.288395	2.13977e-05	81.33	52.66	75.1	291.04	72.59	58.45	58.83	136.98	237.59	155.24	240.28	103.97	73.69	90.52	33.98	45.18	76.5	143.5	115.6	131.7	115.1	38	79.7	58.1	87.8	152.1	134.9	112	31.4		68.02	59.24	63.91	126.01	90.13	28.31	53.04	20.11	18.52	68.24	112.3	1	2	3	2	2	2	2	3	3	3	3	4	219				298.1		104.5		201	78.4	311.7				286	108			13.9	241.7	57.3			258.6	72.4			108.7	46	134		161.7		161.5	236.9	232.2		195.9	205.9	272.5		171	37.8	236.5	20.1	232.8	45.6	50.3	1.3646e+06				1.78163e+06		310450		493756	356643	1.90651e+06				857120	474480			26489.3	674127	151250			817059	225610			265287	131294	375481		492914		974139	1.28737e+06	921193		1207567	1.04737e+06	937421		1126490	199134	840663	61400.9	1.38669e+06	259985	173193		1.963e-06	6.608e-11	5.32	76.17
FALSE	High	VSSQFLPPDGSR	[R].VSSQFLPPDGSR.[V]	1xPhospho [S3(100)]	9.72137e-05	5.71308e-05	1	2	3	193	AT2G20050.1	AT2G20050.1 [84-95]	AT2G20050.1 1xPhospho [S86(100)]	protein phosphatase 2C and cyclic nucleotide-binding/kinase domain-containing protein	AT2G20050.2; AT2G20050.1	0	1369.61	12	0.594	0.897	0.754	1.338	0.876	0.801	0.776	0.865	1.08	1.17	0.811	0.895	0.598	0.588	0.955	0.765	0.766	-0.75	-0.16	-0.41	0.42	-0.19	-0.32	-0.37	-0.21	0.11	0.23	-0.3	-0.16	-0.74	-0.77	-0.07	-0.39	-0.38	0.35158	0.973256	0.600712	0.607793	0.711323	0.630175	0.414516	0.999355	0.656926	0.562332	0.741613	0.76638	0.342191	0.339245	0.861243	0.323791	0.467099	64.93	78.32	66.4	63.45	33.2	70.5	48.17	34.14	48.84	53.85	33.9	27.83	30.43	45.61	26.83	24.89	26.4	119.2	89.9	94.5	103.3	116	100.4	118.1	131.9	94.1	89.9	70.5	72.1	52.67	28.5	73.81	31.9	43.75	15.79	29.77	33	14.65	27.98	23.62	21.99	4	4	4	4	4	4	4	4	4	4	4	4	81.6	61.1	203.2	161.8	78.5	96.4	95.6	47.9	247.1	46.9	97	85.6	84.7	126.9	116.9	59.2	44.1	155.8	106.1	117.8	81.4	109.6	85.4	109.6	88.5	104.2	172.3	124.2	76	106.9	151.2	166.2	92.7	76.8	88.8	109.4	82.6	65.1	90.8	125.7	57.8	64.1	72	97	70.1	68.9	55.1	93.2	1.94147e+06	278512	882471	692937	1.78987e+06	408067	1.08466e+06	784705	2.3172e+06	815608	2.26503e+06	321463	1.27828e+06	625515	1.33769e+06	993258	85479.4	634661	770588	1.25427e+06	819875	1.11782e+06	621547	1.32189e+06	1.05184e+06	957279	958782	1.15748e+06	828486	1.14316e+06	1.0434e+06	1.93485e+06	200854	1.76852e+06	1.84127e+06	1.65598e+06	845110	1.53203e+06	1.76261e+06	1.65102e+06	699396	1.61309e+06	1.4503e+06	1.31635e+06	815874	1.56682e+06	1.19739e+06	1.22452e+06		1.963e-06	2.426e-06	2.97	52.5
FALSE	High	VSSPSAGSSPSVSSSIR	[K].VSSPSAGSSPSVSSSIR.[S]	1xPhospho [S3(100)]	2.1279e-07	5.71308e-05	1	2	2	87	AT2G34680.2	AT2G34680.2 [271-287]	AT2G34680.2 1xPhospho [S273(100)]	Outer arm dynein light chain 1 protein	AT2G34680.1; AT2G34680.2	0	1671.76	17	0.79	0.788	0.743	1.029	1.048	1.086	1.319	0.605	0.632	0.627	0.737	0.711	0.722	0.944	0.809	0.737	0.742	-0.34	-0.34	-0.43	0.04	0.07	0.12	0.4	-0.72	-0.66	-0.67	-0.44	-0.49	-0.47	-0.08	-0.31	-0.44	-0.43	0.819375	0.790939	0.596292	0.957321	0.955432	0.806151	0.593278	0.434704	0.345572	0.530912	0.660447	0.469461	0.618744	0.85648	0.510355	0.281685	0.409529	44.18	42.71	44.64	110.73	27.68	32.65	30	121.96	118.51	127.13	122.71	24.99	46.24	25.96	37.82	27	27.04	141.5	110.1	108.8	98.6	141.4	110.7	100.2	74.7	95.1	78.2	70.1	70.6	39.27	19.25	14.34	27.79	105.54	28.53	34.92	42.16	33.35	16.97	22.03	10.98	4	4	4	4	4	4	4	4	4	4	4	4	109.1	83.8	150.9	207.6	103.7	127.7	80.6	96	118.3	86.3	105.9	91.8	139.6	79.7	96.8	82.5	499.3	215.5	20.2	76.3	111.8	105.7	95.3	53.8	126.7	100.7	51.8	82	126.3	67.2	51.1	68.3	138.1	87.8	64.6	84.6	74.7	80.1	53.2	67.3	67.2	90.1	56.5	60.1	68.1	75.1	60.1	60	2082247	306257	525985	713587	1.89891e+06	433452	733105	1.26138e+06	890111	1.20327e+06	1.98474e+06	276614	1.69004e+06	315163	888316	1.11061e+06	775933	704190	117468	651778	904327	865225	556259	520611	1.20904e+06	742371	231500	612786	1.10402e+06	576542	283144	637757	240219	1.62345e+06	1.07577e+06	1.02853e+06	612913	1.51283e+06	828495	708694	652393	1.81817e+06	912773	654228	636355	1.36963e+06	1.0483e+06	633158		1.963e-06	1.862e-09	3.27	39.83
FALSE	High	VSSTLSEAHGDAAHCFTLYEIEEATK	[R].VSSTLSEAHGDAAHCFTLYEIEEATK.[K]	1xCarbamidomethyl [C15]; 2xPhospho [S2(98.9); S3(98.9)]	0.000191836	5.71308e-05	1	4	3	8	AT2G37050.3	AT2G37050.3 [579-604]	AT2G37050.3 2xPhospho [S580(98.9); S581(98.9)]	Leucine-rich repeat protein kinase family protein	AT2G37050.2; AT2G37050.4; AT2G37050.1; AT2G37050.3	0	3026.25	26											100	100	100	100	1.021	1.314	1.616											6.64	6.64	6.64	6.64	0.03	0.39	0.69											1e-17	1e-17	1e-17	1e-17	0.759291	0.501425	0.180593															44.68	53.51	61.54									242.4	247.5	318.5	391.6									54.22	58.19	19.64										2	2	2	1																																			828.6	369.3			874.9	364.8			836.2	632.2			893.9																																				245394	79838.2			242456	68373.9			240310	122452			277432			1.963e-06	5.395e-06	2.58	86.89
FALSE	High	VSQESSKPGDASEETNEMEAEQKTPK	[K].VSQESSKPGDASEETNEMEAEQKTPK.[L]	1xPhospho [T24(100)]	2.70187e-15	5.71308e-05	1	3	1	45	AT4G34430.4	AT4G34430.4 [474-499]	AT4G34430.4 1xPhospho [T497(100)]	DNA-binding family protein	AT4G34430.3; AT4G34430.4; AT4G34430.2	1	2916.25	26	1.003	0.89	1.161	1.772	0.533	2.287	2.254	1.89	0.576	0.766	1.443	0.773	2.661	2.178	0.976	1.133	1.288	0	-0.17	0.22	0.83	-0.91	1.19	1.17	0.92	-0.8	-0.39	0.53	-0.37	1.41	1.12	-0.04	0.18	0.36	0.743571	0.876308	0.509772	0.301944	0.183343	0.0755329	0.0988146	0.117228	0.394765	0.980266	0.426603	0.607266	0.0657863	0.182308	0.956598	0.573737	0.402406	56.79	46.91	59.53	91.08	122.98	129.91	121.01	135.93	118.11	138.5	99.39	104.58	91.82	131.02	37.69	25.84	33.78	116.5	135.5	120.5	113.5	65.8	170.3	37.9	50.4	85.2	94	100.8	109.7	43.06	40.7	32.5	48.7	176.82	111.26	142.24	137.82	20.11	61.25	37.61	37.91	4	3	3	3	4	2	3	3	3	4	4	3	103.2	35.5	114.7	74.6	102		44.5	105	48.4	93	90.7		135.1		48.1	85.5	1177	12.6	56.5	43.4	371.2	44.3			366.8	28.5		21.1	326.1	37.9		14		61.3	87.3	64.1	179.2	54.9	82	61.2	136.4	71	81.2	63.3	131.9	63.8	82.6		818945	53922	166287	106639	776352		168279	573441	151280	539057	706716		679782		183735	478397	760442	17180.7	136769	154312	1.24808e+06	150730			1.45482e+06	87478		65723.5	1.18545e+06	135274		54547.9		470749	603994	324029	611704	430785	531213	267865	550150	595738	545361	286515	512199	483840	599028			1.963e-06	5.471e-16	7.43	31.34
FALSE	High	VSPTISGPEGSAEVCTPENSYDLDDPKESDSPR	[K].VSPTISGPEGSAEVCTPENSYDLDDPKESDSPR.[Y]	1xCarbamidomethyl [C15]; 1xPhospho [S31(100)]	6.55183e-10	5.71308e-05	1	2	2	16	AT1G48490.4	AT1G48490.4 [187-219]	AT1G48490.4 1xPhospho [S217(100)]	Protein kinase superfamily protein	AT1G48490.4; AT1G48490.1	1	3615.53	33	100	100	100		100	2.072	100		100		100	100	2.831	100	4.47	5.176	4.959	6.64	6.64	6.64		6.64	1.05	6.64		6.64		6.64	6.64	1.5	6.64	2.16	2.37	2.31	1e-17	1e-17	1e-17		1e-17	0.122989	1e-17		1e-17		1e-17	1e-17	0.0635363	1e-17	4.95636e-05	0.000124975	0.000827888						0							4.38		80.88	4.38	0.94		237.4	156.8	84			75.7		41.4	185.1	214.3	205.3				113.54						60.16	4.17	0.9		1	1	2			1		1	3	2	2								513		338.9					60	549.2									163.6									89.5			690.1		399.9	181.8	477		449.6		440.8		446.5									416660		292153					34085.5	457149									96502.4									102237			350317		385257	118405	286176		449116		254675		481626			1.963e-06	2.146e-12	6.01	67.44
FALSE	High	VSPTASPPPASSPR	[R].VSPTASPPPASSPR.[L]	1xPhospho [S12(99.6)]	0.000456943	5.71308e-05	1	3	5	148	AT3G26910.3	AT3G26910.3 [475-488]	AT3G26910.3 1xPhospho [S486(99.6)]	hydroxyproline-rich glycoprotein family protein	AT3G26910.3; AT3G26910.1; AT3G26910.2	0	1430.67	14	0.607	0.699	0.686	0.806	0.875	0.866	0.723	0.559	0.755	0.775	0.577	0.903	0.684	0.636	0.901	0.949	0.9	-0.72	-0.52	-0.54	-0.31	-0.19	-0.21	-0.47	-0.84	-0.41	-0.37	-0.79	-0.15	-0.55	-0.65	-0.15	-0.08	-0.15	0.526181	0.718963	0.602854	0.713878	0.761948	0.97069	0.41378	0.425015	0.710367	0.749214	0.500453	0.809802	0.558227	0.463107	0.898235	0.973087	0.911649	56.66	51.4	52.46	55.72	61.25	54.28	48.56	60.91	69.24	44.71	48.15	39.76	45.47	30.87	40.39	43.06	42.07	130.8	75.6	94.9	89.6	144.9	89.6	125.6	123.9	90.6	80.9	79.1	74.7	31.52	47.28	48.79	42.08	69.95	44.94	48.88	21.45	28.78	18.83	28.93	27.05	4	4	4	4	4	4	4	4	4	4	4	4	79	129.4	123.4	176.9	68.5	140.2	77.9	48.4	106.5	33.7	78.9	135.3	85.1	128.9	88.2	40.7	392.1	97.8	160.8	122	92.1	53.3	154.9	81.3	131.9	31	145.9	111.7	124.2	76.1	127.8	115.4	101.8	52.8	103	75.3	90.6	65.3	93.5	67.4	101.7	48.2	77.6	75.3	66.3	48.6	78.5	94.8	814221	255632	232364	328560	677586	257233	382842	343632	433119	254129	798931	220426	556337	275511	437459	295689	329233	172718	506140	563308	402479	235733	488611	425214	679617	123388	351931	450943	586780	352712	382541	582446	95667.4	527487	926141	494604	401951	666085	787091	383614	533193	525135	677068	442721	334673	479459	739957	539946		1.963e-06	1.507e-05	3.11	32.34
FALSE	High	VSHSIVEPGEASLASVYDEDYINTSDVENGDDEGADDEWDRR	[R].VSHSIVEPGEASLASVYDEDYINTSDVENGDDEGADDEWDRR.[D]	1xPhospho [S25(99.2)]	2.72637e-12	5.71308e-05	1	1	3	3	AT4G37100.1	AT4G37100.1 [665-706]	AT4G37100.1 1xPhospho [S689(99.2)]	Pyridoxal phosphate (PLP)-dependent transferases superfamily protein	AT4G37100.1	1	4735.97	42				0.01	0.01	0.01	0.01	0.331	0.294	0.263	0.01	0.01	0.01	0.01							-6.64	-6.64	-6.64	-6.64	-1.6	-1.77	-1.93	-6.64	-6.64	-6.64	-6.64							1e-17	1e-17	1e-17	1e-17	0.0481909	0.0134049	0.0265281	1e-17	1e-17	1e-17	1e-17											0	0	0												635.8	210.3	186.8	167.1																					1	1	1	1																					2543.2				841.2				747.2				668.4																																				276648				476168				498918				409115																					1.963e-06	3.519e-15	7.05	75.47
FALSE	High	VSHSLDQGEASLASVYDESDGENPNEDDWDRR	[R].VSHSLDQGEASLASVYDESDGENPNEDDWDRR.[E]	1xPhospho [S19(100)]	1.40761e-06	5.71308e-05	1	1	1	2	AT2G23520.1	AT2G23520.1 [669-700]	AT2G23520.1 1xPhospho [S687(100)]	Pyridoxal phosphate (PLP)-dependent transferases superfamily protein	AT2G23520.1	1	3672.5	32																																																																																																																																																																																																									No Quan Values	1.963e-06	1.703e-08	3.53
FALSE	High	VSHSLDQGEASLASVYDESDGENPNEDDWDR	[R].VSHSLDQGEASLASVYDESDGENPNEDDWDR.[R]	1xPhospho [S19(100)]	1.52572e-12	5.71308e-05	1	1	3	15	AT2G23520.1	AT2G23520.1 [669-699]	AT2G23520.1 1xPhospho [S687(100)]	Pyridoxal phosphate (PLP)-dependent transferases superfamily protein	AT2G23520.1	0	3516.4	31	0.84	0.463	0.781	1.951	1.489	0.672	1.556	1.479	1.037	1.068	2.676	1.517	7.674	2.906	0.675	2.989	1.041	-0.25	-1.11	-0.36	0.96	0.57	-0.57	0.64	0.56	0.05	0.09	1.42	0.6	2.94	1.54	-0.57	1.58	0.06	0.940824	0.257314	0.842201	0.285642	0.436241	0.653251	0.439698	0.250853	0.828718	0.602653	0.156596	0.485098	0.000140578	0.100973	0.210323	2.10315e-07	0.736181	93.26	56.63	97.78	13.12	107.61	40.98	70.71	95.24	9.11	51.37	10.59	71.55	18.81	40.73	50.34	18.84	33.78	86.3	97.4	40	67.4	44.2	65.4	45.9	47.2	118.3	89	361.8	137.2	45.78	95.34	56.35	102.73		76.44	75.42	46.3	19.99	46.04	8.4	32.23	3	4	3	3	1	2	3	2	3	4	2	2	210.3	96.7		106.1	236.6	60.6	483.3	59.6		49.2	101.9	35.6	353.2	49.9		82.8	54.4				43.9			147.3	181.1	56.4		52.9	81.6	41.3				135.2	194.4	145.6	76.7	152.6	194	78.5		472.3	419.3			133.8	212.8		1.50224e+06	132336		136490	1.62148e+06	77036	1.64642e+06	293270		256516	714931	40136.5	1.60021e+06	73926.5		417460	31635.9				132996			533520	646592	155682		148116	266996	132764				935050	1.21167e+06	662067	235819	1.07861e+06	1.13138e+06	309731		3.56715e+06	2.53547e+06			914042	1.38969e+06			1.963e-06	1.834e-15	5.42	74.02
FALSE	High	VSGYESDSKLQEIEELRSEK	[R].VSGYESDSKLQEIEELRSEK.[E]	1xPhospho [S6(99.3)]	3.48341e-07	5.71308e-05	1	2	2	8	AT1G47900.3	AT1G47900.3 [784-803]	AT1G47900.3 1xPhospho [S789(99.3)]	filament-like protein (DUF869)	AT1G47900.2; AT1G47900.3	2	2406.11	20	1.122	2.03	1.214	3.381	3.886	0.884	1.445	1.024	6.345	2.789	2.654	3.418	0.01	0.695	1.228	0.01	1.011	0.17	1.02	0.28	1.76	1.96	-0.18	0.53	0.03	2.67	1.48	1.41	1.77	-6.64	-0.52	0.3	-6.64	0.02	0.427823	0.0353735	0.447319	0.0546135	0.0240678	0.995581	0.578972	0.560381	0.000419136	0.0400104	0.144033	0.043355	1e-17	0.755998	0.565283	1e-17	0.820449	135.23	108.48	129.14	114.39	135.85	49.09	128.75	112.72	102.73	118.56	122.38	79.4		82.2	54.53		77.36	97.9	161.7	167.4	164.6	32.7	29.6	207.6	91.2	82.5	101.3		63.4	103.24	82.95	48.66	83.59	104.66	99.94	25.71	76.53	80	78.26		59.27	2	4	4	4	3	2	3	3	2	2		3	278		43.4		311.7	7.4	105.6	312.1	170.9	376.6	206.5	132	364.1	11.8	109	313.1	8.8		119.6	36.7	13.8		80.2		149.7	252	233		233.7	102.4		44.3		175.8	48.8			212.1	61						54.8	159.8	71.2		713003		20320.8		766490	3376.32	129159	550717	172768	705360	519679	53461.4	592027	6249.9	134487	566325	1843.02		93619.3	42151.1	14984.6		62956.4		191852	249622	139777		274591	118048		55591.6		436613	109104			537874	127632						68823.9	391794	166897			1.963e-06	3.315e-09	4.1	62.29
FALSE	High	VSGYESDSKLQEIEELR	[R].VSGYESDSKLQEIEELR.[S]	1xPhospho [S6(100)]	3.69775e-09	5.71308e-05	1	2	4	137	AT1G47900.3	AT1G47900.3 [784-800]	AT1G47900.3 1xPhospho [S789(100)]	filament-like protein (DUF869)	AT1G47900.2; AT1G47900.3	1	2061.94	17	0.793	0.697	0.678	1.027	1.314	0.953	1.597	0.548	0.751	0.512	0.764	1.537	1.304	1.914	0.893	1.111	0.981	-0.33	-0.52	-0.56	0.04	0.39	-0.07	0.67	-0.87	-0.41	-0.97	-0.39	0.62	0.38	0.94	-0.16	0.15	-0.03	0.791689	0.551714	0.456657	0.90664	0.595802	0.955949	0.316892	0.311159	0.519415	0.299873	0.670289	0.55493	0.659149	0.279192	0.686177	0.620639	0.937291	53.79	73.99	46.61	47.36	67.54	70.82	72.65	52.44	49.31	58.38	40.29	38.66	23.92	70.4	22.28	40.34	19.14	124.1	98.5	86.5	84.1	120.9	67.7	95.4	61.9	123.7	104	119.8	113.4	18.3	45.35	61.3	71.19	48.36	35.6	13.74	55.38	31.93	18.78	18.59	8.53	2	4	4	4	2	4	4	4	3	4	4	4	154.3	118.9			142.2	81.2	52.4	154.4	44.4	136.4	190.1	65.4	267.1	109.8	68.1	76.7			188.4	92.4	74.4	46.4	112.8	73.3	99.3	84.2	109.1	116.7	41.4	49.5	92.1	138		73.1	135	139	130.9	81.5	114.4	112.7	156.5	106.2	148	115.5	127.4	117.9	120.3	141.9	2.6349e+06	389050			2.32946e+06	246677	426565	1.81464e+06	298579	1.7006e+06	3.18724e+06	176456	2.8923e+06	388646	559666	924027			982037	706139	538425	339631	589324	634969	847251	555225	436025	780481	323922	380293	456474	1.15322e+06		1.20891e+06	2.01066e+06	1.51144e+06	961750	1.37616e+06	1.59398e+06	1.06221e+06	1.35881e+06	1.91768e+06	2.13914e+06	1.1247e+06	1.06453e+06	1.92425e+06	1.87747e+06	1.33902e+06		1.963e-06	1.631e-11	5.41	70.08
FALSE	High	VSLAHVIQQADGCSLQNGWSK	[K].VSLAHVIQQADGCSLQNGWSK.[R]	1xCarbamidomethyl [C13]; 1xPhospho [S20(100)]	2.67017e-08	5.71308e-05	1	1	2	8	AT4G18820.1	AT4G18820.1 [1008-1028]	AT4G18820.1 1xPhospho [S1027(100)]	AAA-type ATPase family protein	AT4G18820.1	0	2378.1	21	4.246	3.299	1.88	0.079	0.324	0.041	0.177	1.032	6.349	0.836	0.086	0.124	0.015	0.399	1.364	1.125	4.811	2.09	1.72	0.91	-3.67	-1.63	-4.61	-2.5	0.05	2.67	-0.26	-3.54	-3.01	-6.04	-1.33	0.45	0.17	2.27	0.00126169	0.00502028	0.144888	7.91723e-05	0.0317163	1.8896e-13	0.00270339	0.640718	3.24851e-07	0.993894	0.00457423	0.00408435	8.10463e-14	0.219999	0.507459	0.670468	0.00207616	115.68	61.37	187.07	0	156.53	65.76	152.96	320.66	0	439.26	10.31	201.38	48.94	241.88	53.16	66.82	68.46	8.8	37.5	29.1	16.6	112.2	115.8	712.7	93.8	9.6	13.1	10.8	39.8		87	54.58	110.83		128.37		133.99	22.18	47.59	52.58	55.94	1	2	3	2	1	2	1	2	3	3	3	4		17				147.5		35.1	32.8	55.9		100.5			11.1	91.5		215.5			1010.9	48.9			1368.4				1097.1	29.6				18.5	19.9	12.7	44.1	17.4	25.1			9.5	31	20.8	39.6	130.5	48.4	120.8		11018.3				89022		82050.8	43843	138598		53856			18113.8	219049		125221			1.45315e+06	71164.6			2.32053e+06				1.70543e+06	45126.8				60686.9	58748.6	27505.2	64289.5	58299.2	69526.4			34181.7	89073.8	40214	65721.2	423327	150175	226516		1.963e-06	1.642e-10	5.65	67.74
FALSE	High	VSGSSASQISGGSELNK	[K].VSGSSASQISGGSELNK.[M]	1xPhospho [S10(99.4)]	0.000286243	5.71308e-05	1	1	3	9	AT1G32810.2	AT1G32810.2 [466-482]	AT1G32810.2 1xPhospho [S475(99.4)]	RING/FYVE/PHD zinc finger superfamily protein	AT1G32810.2	0	1687.75	17	0.783	0.349	0.678	0.286	0.256	0.144	0.566	0.65	0.519	0.424	0.424	0.181	0.496	1.247	0.278	0.724	0.875	-0.35	-1.52	-0.56	-1.81	-1.97	-2.79	-0.82	-0.62	-0.95	-1.24	-1.24	-2.46	-1.01	0.32	-1.85	-0.47	-0.19	0.872662	0.207321	0.833646	0.0558761	0.0160166	0.000898674	0.302242	0.689682	0.297992	0.318778	0.439334	0.0100599	0.364086	0.657454	0.00939494	0.534255	0.911868	59.47	95.13	107.4	187.01	91.05	46.93	101.61	253.46	235.56	231.82	280.29	53.12	92.58	78.33	19.86	69.43	55.67	68.2	26.8	22.2	59.6	238.7	155	164.4	101.3	125	35	100.2	103.6	87.47	90.56	21.4	95.23	131.98	55.96	44.09	66.22	30.6	26.79	71.88	142.15	2	3	3	3	2	2	3	2	3	4	3	4	32.5		137.8		26.3		109.9	25	21.8	28.7	19.1		12.1		149.3	58.5	1260.8			43.5	231.2			100.1	199	161.4	74.4		165.1		59.8			72.2	122.7	136.4	38.9	35.6	19.5	33.2	98.3	11.8		98.7	60.4	92.1	112.2	951.7	90793.2		70344.6		70548.2		146498	48022.5	23999.9	58538.5	52274.7		21387.9		200675	115327	286941			54462	273847			141869	277956	174287	48657.5		211440		48501.2			195515	299036	242788	46828.9	98359.7	44552	51176.6	139706	34987.7		157405	82655	246161	286603	1.46988e+06		1.963e-06	8.646e-06	2.71	34.21
FALSE	High	VSGSGKPLHWTSCLK	[K].VSGSGKPLHWTSCLK.[I]	1xCarbamidomethyl [C13]; 1xPhospho [S4(99.7)]	3.89799e-06	5.71308e-05	1	1	3	33	AT1G60630.1	AT1G60630.1 [440-454]	AT1G60630.1 1xPhospho [S443(99.7)]	Leucine-rich repeat protein kinase family protein	AT1G60630.1	0	1736.82	15	1.085	1.122	1.079	0.492	0.546	0.598	1.026	0.487	0.555	0.451	0.22	0.414	0.387	0.42	1.292	1.433	1.136	0.12	0.17	0.11	-1.02	-0.87	-0.74	0.04	-1.04	-0.85	-1.15	-2.18	-1.27	-1.37	-1.25	0.37	0.52	0.18	0.570777	0.535979	0.659458	0.171921	0.159094	0.302024	0.911784	0.15846	0.167114	0.164623	0.0454625	0.091785	0.139435	0.119084	0.414529	0.199744	0.636498	45.01	31.79	46.09	42.06	75.7	86.2	68.4	100.22	96.03	51.42	27.77	93.32	95.84	75.53	50.56	89.05	101.23	91.2	112.2	112.9	98.4	175.4	150.2	156.9	95.4	38.6	59.2	63.7	45.8	24.79	41.79	26.63	61.75	89.46	70.05	68.82	72.85	73.9	39.79	64.02	62.98	4	3	3	3	3	4	4	4	4	3	4	4	117.6	83.7	64.6	88.2	115.5	46.6	105.7		106.4		116	67.4	92.7	67.4	210.2		630.4		135.4	165.2	249.8	25.8	98.9	202.3	312.1	50.4	102.9	212.2	256.3	57.8	78.5	102.7	119.7	38	34.9	34.6		86.9	55.7	39.4	19.7	119.5	52.1	68.9	8.6	43.8	42.5	73.3	2.19378e+06	299037	219894	296087	2066147	154474	939918		782028		2.1231e+06	198547	1.09595e+06	260572	1.88591e+06		957269		770745	1.37911e+06	1.97391e+06	205912	564388	1.91291e+06	2.90979e+06	363443	448939	1.55032e+06	2.1901e+06	484612	425023	936938	203458	685773	566964	411438		1.60379e+06	847893	405956	186826	2357197	822879	733546	78094.6	780587	724039	755249		1.963e-06	5.612e-08	4.33	47.84
FALSE	High	VSGSEHGFSLNEPLGISENK	[K].VSGSEHGFSLNEPLGISENK.[L]	1xPhospho [S4(100)]	4.17926e-12	5.71308e-05	2	2	4	150	AT1G55860.1; AT1G70320.1	AT1G55860.1 [1700-1719]; AT1G70320.1 [1702-1721]	AT1G55860.1 1xPhospho [S1703(100)]; AT1G70320.1 1xPhospho [S1705(100)]	LOW protein: E3 ubiquitin ligase-like protein ubiquitin-protein ligase 2	AT1G55860.1; AT1G70320.1	0	2180.99	20	0.734	0.686	0.805	1.075	1.681	1.093	1.943	0.668	1.223	0.644	0.811	1.734	1.333	2.045	1.278	1.335	1.175	-0.45	-0.54	-0.31	0.1	0.75	0.13	0.96	-0.58	0.29	-0.64	-0.3	0.79	0.41	1.03	0.35	0.42	0.23	0.513873	0.396695	0.597029	0.886881	0.151913	0.842016	0.0562892	0.419248	0.558002	0.385362	0.67527	0.204153	0.510872	0.102837	0.143669	0.0662162	0.442651	40.03	49.94	46.99	37.67	81.34	101.06	90.22	81.94	83.63	81.42	34.17	92.88	95.26	79.19	24.53	16.94	15.28	125	91.8	85.7	100.6	120.6	57.5	88.6	48.6	100.9	129	134.3	117.3	22.97	47.79	45.98	53.58	47.9	69.31	79.43	70.19	18.7	30.65	21.55	22.39	4	4	4	4	4	4	4	4	4	4	4	4	146.5	100.2	95.8	146.5	165.5	53.1	88.5	89.4	71.6	96.4	155.9	56.5	190.1	50.9	101.1	94	33.3	125.4	109	148.3	18.2	108.8	34.2	91.1	26.7	192.7	42.3	174.4	29.5	113.8	23.3	75.3	66.3	104.2	99.4	96.2	145.7	123.3	126.7	64.2	150.3	134.7	125.8	87.2	119.6	127.1	108	73	2.03745e+07	2.66761e+06	2.4329e+06	3.66907e+06	22070039	1.31385e+06	5.86533e+06	8.55275e+06	3.92523e+06	9.79247e+06	2.1275e+07	1.24115e+06	1.67631e+07	1.46701e+06	6.76344e+06	9.22208e+06	376747	2.98636e+06	4.62645e+06	9.2281e+06	1.06912e+06	6.48442e+06	1.45291e+06	6.4185e+06	1.85584e+06	1.03517e+07	1.37641e+06	9.49822e+06	1.8769e+06	7.10999e+06	939805	5.1224e+06	840437	1.40277e+07	1.20545e+07	8.51267e+06	8.71037e+06	1.69531e+07	1.43799e+07	4.92822e+06	1.06228e+07	1.97995e+07	14797839	6.91898e+06	8139263	1.68924e+07	1.37214e+07	5.60749e+06	Shared	1.963e-06	5.786e-15	5.82	73.07
FALSE	High	VSGSEESSHAVEETAASTR	[K].VSGSEESSHAVEETAASTR.[I]	2xPhospho [S4(100); S7(100)]	3.10286e-05	5.71308e-05	1	2	1	1	AT3G62300.2	AT3G62300.2 [293-311]	AT3G62300.2 2xPhospho [S296(100); S299(100)]	agenet domain protein (DOMAIN OF UNKNOWN FUNCTION 724 7)	AT3G62300.2; AT3G62300.1	0	2093.81	19																																																																																																																																																																																																									No Quan Values	1.963e-06	6.346e-07	3.29
FALSE	High	VSGSEESSHAVEETAASTR	[K].VSGSEESSHAVEETAASTR.[I]	1xPhospho [S4(100)]	3.69028e-06	5.71308e-05	1	2	2	22	AT3G62300.2	AT3G62300.2 [293-311]	AT3G62300.2 1xPhospho [S296(100)]	agenet domain protein (DOMAIN OF UNKNOWN FUNCTION 724 7)	AT3G62300.2; AT3G62300.1	0	2013.84	19	0.669	0.734	1.155	0.572	1.95	0.97	1.103	0.204	0.394	0.557	0.609	1.71	0.43	0.722	0.573	0.316	0.661	-0.58	-0.45	0.21	-0.81	0.96	-0.04	0.14	-2.29	-1.34	-0.84	-0.72	0.77	-1.22	-0.47	-0.8	-1.66	-0.6	0.873434	0.872236	0.528518	0.363239	0.313931	0.825315	0.936655	0.0224711	0.110437	0.572667	0.63725	0.399285	0.364254	0.766096	0.237805	0.00789817	0.47988	41.91	30.8	41.04	51.23	51.7	98.68	34	50.07	125.9	58.54	55.79	120.84	102.1	17.71	178.28	13.62	17.56	109.9	82.1	88.1	131.9	214.8	33.7	84.6	119.6	130.7	74.9	43.2	86.4	15.36	42.59	22.22	45.58	51.94	49.55	131.16		6.81	110.84	19.02	40.35	3	2	3	3	2	3	4	1	2	2	3	3	150		146.6	191.5			82.1	152.9		89.2	140.6	120.2	221.2		79.3	180	430.8			199.3	92.5	45.9		38.6	822.7	196.8	67.7	35.3	163.2					187.1	170			293.5		35.6	59	59.3		41.6	55.6	133.9	117.9		308929		55151.8	71030.3			80632.9	216686		134113	284319	39094.5	288915		78548.1	261404	72231.9			183780	80739	40560.1		40312.5	846824	156616	32607.8	28464.6	153997					373200	305290			597803		40454.9	61732.4	129125		48847.4	56075.8	263593	221895			1.963e-06	5.266e-08	2.97	35.96
FALSE	High	VSGGSCHGGNNLDTFFLDVEVVNEDLKELDR	[K].VSGGSCHGGNNLDTFFLDVEVVNEDLKELDR.[L]	1xCarbamidomethyl [C6]; 1xPhospho [S5(99.5)]	9.58395e-11	5.71308e-05	1	1	1	2	AT3G52400.1	AT3G52400.1 [32-62]	AT3G52400.1 1xPhospho [S36(99.5)]	syntaxin of plants 122	AT3G52400.1	1	3515.58	31						0.01			100				0.01										-6.64			6.64				-6.64										1e-17			1e-17				1e-17																												1200																								1																														4800																																																18386.1																									1.963e-06	2.265e-13	5.56	107.18
FALSE	High	VSGETAIESPTIDVSSK	[K].VSGETAIESPTIDVSSK.[E]	1xPhospho [S9(100)]	3.21493e-10	5.71308e-05	1	1	3	172	AT1G08200.1	AT1G08200.1 [312-328]	AT1G08200.1 1xPhospho [S320(100)]	UDP-D-apiose/UDP-D-xylose synthase 2	AT1G08200.1	0	1799.83	17	0.991	0.983	1.018	1.524	1.032	1	1.106	1.126	1.056	1.1	1.151	0.977	0.924	0.968	1.074	1.023	1.091	-0.01	-0.03	0.03	0.61	0.05	0	0.14	0.17	0.08	0.14	0.2	-0.03	-0.11	-0.05	0.1	0.03	0.13	0.882161	0.899547	0.859652	0.323329	0.968486	0.996921	0.863034	0.65083	0.663114	0.67474	0.828712	0.920747	0.929971	0.954162	0.720583	0.804291	0.615436	64.37	69.78	59.85	92.27	66.78	62.73	63.76	107.56	109.72	108.58	101.28	44.33	81.48	76.76	45	37.11	41.83	126.2	96.2	101.2	115.5	82.8	93.2	104	104.5	95.3	91	94.6	95.6	48.75	35.2	33.37	22.68	101.67	75.32	79.59	76.22	54.78	17.86	14.43	17.04	4	4	4	4	4	4	4	4	4	4	4	4	83.4	149.4	169.6	51.5	84.8	154.9	85.4	80.7	83.7	95.9	80.4	154.5	114.8	143	91.1	90.3	16.5	61.6	266.9	87.1	55.3	83.6	247.8	81.4	14.9	82	212.8	103.2	17	83.5	204.6	102.5	20.1	74	96.1	119.1	78.7	80.4	80.7	111.2	74.2	77.3	90.7	101	79.9	81.8	87.6	113.3	7.19108e+06	2.4663e+06	2669021	799386	7.01107e+06	2.37546e+06	3.50953e+06	4.7834e+06	2.84187e+06	6.03492e+06	6.7978e+06	2.10228e+06	6.27409e+06	2.55448e+06	3.77396e+06	5.48771e+06	116022	909191	7.02092e+06	3.35976e+06	2.01828e+06	3089346	6.53332e+06	3.55445e+06	641778	2.73066e+06	4.28926e+06	3.48381e+06	671780	3.23381e+06	5115688	4.32104e+06	157737	6.17858e+06	7.22085e+06	6.53425e+06	2.91559e+06	6.8514e+06	5.67295e+06	5.28918e+06	3.25105e+06	7.04391e+06	6.6135e+06	4.96224e+06	3.36974e+06	6736137	6.8998e+06	5.39221e+06		1.963e-06	9.322e-13	5.47	56.92
FALSE	High	VSGSGSGGGGLPLAPK	[K].VSGSGSGGGGLPLAPK.[N]	1xPhospho [S6(100)]	2.69291e-07	5.71308e-05	1	1	2	93	AT2G07180.1	AT2G07180.1 [46-61]	AT2G07180.1 1xPhospho [S51(100)]	Protein kinase superfamily protein	AT2G07180.1	0	1420.68	16	0.752	0.729	0.7	1.153	1.088	1.037	1.019	0.756	0.79	0.782	0.712	1.056	0.959	0.982	1.16	1.356	1.209	-0.41	-0.46	-0.52	0.21	0.12	0.05	0.03	-0.4	-0.34	-0.35	-0.49	0.08	-0.06	-0.03	0.21	0.44	0.27	0.719816	0.700638	0.500427	0.88539	0.883388	0.941215	0.903107	0.724828	0.737135	0.813483	0.60743	0.945316	0.919882	0.979104	0.465106	0.166445	0.403915	46.92	51.36	40.13	36.31	47.08	56.68	27.69	42.98	41.9	45.97	72.55	52.46	25.27	53.51	53.54	21.2	43.46	133.3	104	89.6	100.6	115.5	100.4	104	106.9	68.4	91.7	93.4	92.3	31.89	36.8	44.63	28.23	23.74	33.73	31.76	29.41	79.16	33.82	13.44	122.94	4	4	4	4	4	4	4	4	4	4	4	4	81.9	101.7	131.4	170.9	94.7	134.1	52	85.9	64.5	61.1	93.6	150.1	94.5	113.5	55.8	80.5	122.6	125.5	81.6	81.9	40	87.5	100.5	86.7	43.7	96.6	99.3	84.2	46.6	90.1	95.5	98.6	212.4	59.2	57.4	59.5	124.5	92	59	68.8	80.4	68.9	81.5	95.7	91	68.3	70.4	564.1	1.98834e+06	472898	582841	747361	2.20612e+06	579380	602481	1.4351e+06	617441	1.08287e+06	2230313	575592	1.45471e+06	571200	651436	1.37898e+06	242333	521818	604874	890702	411872	910833	747042	1.06696e+06	529938	906156	564259	801254	518221	983260	672838	1.17124e+06	469998	1.3909e+06	1.21503e+06	919982	1.30058e+06	2.20938e+06	1.1693e+06	922821	993058	1.76979e+06	1.676e+06	1.32611e+06	1.08228e+06	1586685	1.56182e+06	7.56925e+06		1.963e-06	2.449e-09	3.92	51.4
FALSE	High	VQSLAESNLSSLPDR	[R].VQSLAESNLSSLPDR.[Y]	1xPhospho [S3(100)]	1.66806e-06	5.71308e-05	1	2	1	26	AT5G05600.1	AT5G05600.1 [27-41]	AT5G05600.1 1xPhospho [S29(100)]	2-oxoglutarate (2OG) and Fe(II)-dependent oxygenase superfamily protein	AT5G05600.2; AT5G05600.1	0	1695.79	15	1.108	1.973	2.042	0.441	0.482	0.405	0.637	0.801	1.905	1.485	1.219	0.203	0.567	0.267	0.19	0.821	0.339	0.15	0.98	1.03	-1.18	-1.05	-1.3	-0.65	-0.32	0.93	0.57	0.29	-2.3	-0.82	-1.9	-2.4	-0.28	-1.56	0.551472	0.0744098	0.0453359	0.134682	0.162293	0.0435179	0.207881	0.791671	0.0541217	0.300201	0.836983	0.00552345	0.304846	0.0344115	3.93463e-13	0.445271	0.000706527	108.63	119.96	103.52	120.45	53.58	98.81	107.77	38.21	98.24	97.73	60.57	120.77	105.35	108.91	119.76	83	87.2	45.9	51.2	90.6	115.2	104.3	92.5	220	171.5	127.1	30.8	94.8	56.1	117.3	28.01	9.16	56.73	16.55	94.48	74.58	102.06	79.5	114.19	79.27	57.07	3	4	4	4	3	4	4	4	3	4	4	4	35.9	18.9	198.2		45.6	23.8	35.1	46.1	71.2	62.3	70.6	78	123.4	65.8	43.1	169		104.7	77.8	81.6	54.4	304.3	86	60.8	126	347.5	234.9	29	588.7	260.6	55.5	69		274.6	99.4	58.8	11.7	117.9	3.5	49.7	232.9	46.8	91.1	60.4	16.5	80.1	49.3	39.1	642261	64793.7	646711		782180	75592	299461	566801	501891	812508	1.23766e+06	220210	1.39886e+06	243551	370630	2.13032e+06		320471	424730	652421	411948	2.33163e+06	470136	550953	1.12533e+06	2.39945e+06	982235	203034	4.81978e+06	2.09385e+06	287939	603596		4.75154e+06	1.54923e+06	668812	89940.9	2.08401e+06	50552.7	490606	2.11616e+06	883522	1.37855e+06	615464	144634	1.36879e+06	805653	385644		1.963e-06	2.073e-08	3.93	52.63
FALSE	High	VSLAVDDDEKSDEAK	[K].VSLAVDDDEKSDEAK.[G]	1xPhospho [S11(100)]	8.40809e-09	5.71308e-05	1	1	1	82	AT1G03530.1	AT1G03530.1 [225-239]	AT1G03530.1 1xPhospho [S235(100)]	nuclear assembly factor 1	AT1G03530.1	1	1700.73	15	1.168	1.263	0.963	0.837	1.045	0.837	1.094	0.796	0.967	0.702	0.711	1.011	0.611	1.241	1.508	1.142	1.414	0.22	0.34	-0.05	-0.26	0.06	-0.26	0.13	-0.33	-0.05	-0.51	-0.49	0.02	-0.71	0.31	0.59	0.19	0.5	0.436738	0.355311	0.907547	0.745648	0.993394	0.701853	0.955987	0.81864	0.955898	0.629507	0.559872	0.884126	0.398725	0.75499	0.0826535	0.555999	0.168931	54.81	64.85	30.07	55.06	33.01	43.05	15.8	26.12	27.87	21.47	62.56	35.22	27.62	34.96	56.3	55.86	48.79	96.7	96.5	103.6	99.8	130	97.4	122.7	87	77.6	98.1	74.3	116.5	63.12	39.6	38.55	7.75	45.18	17.21	18.4	14.39	45.44	46.16	53.49	26.62	4	4	4	4	4	4	4	4	4	4	4	4	80.8	110.8	120.2	8.6	85.5	174.8	104.3	79.1	169.3	75.5	81.9	125.5	99.3	97.4	97.9	83.6	34.4	130.4	134.4	124.1	74.6	112.6	101.3	89.6	96.8	120.1	151.5	119.9	80.7	89.3	108.3	81.2	28.4	63.7	100	90.5	96.5	71.6	190	95.5	73.4	72.1	176.9	70.3	103.7	68	130.7	125.2	1.64502e+06	432075	446685	31399	1.66806e+06	632899	1.01234e+06	1.10749e+06	1.35827e+06	1.12195e+06	1.63659e+06	403254	1.28201e+06	410871	958364	1.20063e+06	56991	454282	835317	1.13103e+06	643235	982595	630609	924633	984479	944758	721356	955727	752016	816624	639678	808477	52633.8	1.2544e+06	1.77516e+06	1.1724e+06	844856	1.44149e+06	3.15604e+06	1.07238e+06	759191	1.55078e+06	3.04769e+06	816500	1.0332e+06	1.32237e+06	2.43088e+06	1.40839e+06		1.963e-06	4.255e-11	5.85	36.12
FALSE	High	VSLEGLNPAPAYK	[R].VSLEGLNPAPAYK.[E]	1xPhospho [S2(100)]	4.07254e-06	5.71308e-05	1	1	1	72	AT3G05090.1	AT3G05090.1 [392-404]	AT3G05090.1 1xPhospho [S393(100)]	Transducin/WD40 repeat-like superfamily protein	AT3G05090.1	0	1438.7	13	1.421	1.284	1.147	0.802	1.165	1.16	1.145	0.992	0.898	0.952	1.39	1.325	1.244	1.173	0.918	0.796	0.742	0.51	0.36	0.2	-0.32	0.22	0.21	0.2	-0.01	-0.16	-0.07	0.48	0.41	0.31	0.23	-0.12	-0.33	-0.43	0.341024	0.310418	0.538862	0.587226	0.794975	0.689428	0.797266	0.779382	0.996454	0.851583	0.626581	0.660987	0.683405	0.85852	0.720302	0.270806	0.331495	38.47	38.86	57.22	49.23	46.66	53.83	60.07	51.45	54.96	55.25	78.3	42.86	49.27	51.55	21.64	48.19	52.37	77.6	112.7	98.2	89	91.8	91.1	82.5	88.7	140.1	126.5	102.6	99.1	40.5	43.08	35.24	49.78	37.84	44.55	49.16	54.85	62.41	17.02	29.99	36.72	4	4	4	4	3	4	4	4	4	4	4	4	94.9	111.3	72.9	37.2	113.8	166.3	128.3	48.3	99.9	51.1	111	133.9	116	78.5	141.2	35.3		56.9	98.4	128.1	42.1	109.1	87.4	144	44	90.6	86.2	156.3	18.5	99.3	91	125.7	8.7	144	169.2	156.7	99.9	136.8	152.9	134.5	64.4	97.9	136.1	123.5	72.6	172.5	101.2	111.4	1.67946e+06	377234	235578	118661	1.9312e+06	523514	1.08254e+06	587903	696772	661085	1.92745e+06	374100	1.3015e+06	287979	1.2018e+06	440219		172532	531783	1.015e+06	315964	827948	473139	1.29163e+06	389561	619592	357022	1.08317e+06	150079	790147	467037	1.08884e+06	14037	2.46759e+06	2.61202e+06	1.76519e+06	760452	2.39456e+06	2.20808e+06	1.31363e+06	579719	1.83158e+06	2.0382e+06	1.24634e+06	629113	2.91778e+06	1.63708e+06	1.08964e+06		1.963e-06	5.886e-08	4.13	71.59
FALSE	High	VSPSHHFGVPLDGSVMR	[R].VSPSHHFGVPLDGSVMR.[V]	1xPhospho [S2(100)]	3.94707e-05	5.71308e-05	1	2	2	65	AT5G44180.3	AT5G44180.3 [228-244]	AT5G44180.3 1xPhospho [S229(100)]	Homeodomain-like transcriptional regulator	AT5G44180.3; AT5G44180.2	0	1901.87	17	0.872	0.612	0.7	0.83	0.801	0.349	0.384	0.749	1.266	1.33	1.17	0.91	0.63	0.752	0.628	0.756	0.931	-0.2	-0.71	-0.51	-0.27	-0.32	-1.52	-1.38	-0.42	0.34	0.41	0.23	-0.14	-0.67	-0.41	-0.67	-0.4	-0.1	0.834099	0.668581	0.747678	0.689164	0.638069	0.115315	0.108613	0.97566	0.453731	0.337872	0.601659	0.981937	0.666032	0.776433	0.232221	0.512557	0.982291	66.09	52.79	49.27	109.81	57.94	106.79	34.56	77.6	84.87	85.68	82.78	41.39	58.77	30.49	45.78	34.43	39.74	74	71.4	50.8	60.7	118.9	89.1	179.7	147.9	123.8	81.1	93.6	108.9	121.13	63.11	113.41	34.18	77.86	14.46	39.24	19.53	29.19	34.39	47.54	51.53	4	3	3	2	4	2	3	3	4	4	4	4	70.4	58.9	67.6	468.6	152.8		47.5	66.5	31.2	47.4	261.3		72.4		44.2		147.8	295.6	43.1	83.1		92	74.9		209.3	167.5		89.2	177.5	122.3		137.9	176.9	128.6	103.5	95	93.1	118	61.3	58	93.2	174.6	81.6	63.6	96	107.3	88.8	231.4	337583	54120.2	59156.8	404558	702621		108557	219412	58894	165836	1.22986e+06		220019		101912		57708.4	242713	63144.3	178287		189155	109933		501408	310286		167493	389960	263532		323437	77271.2	597208	432970	290033	191999	559691	239947	153622	227163	884925	331253	173955	225269	491784	389333	612955		1.963e-06	8.42e-07	3.8	64.02
FALSE	High	VSPFVSPGVASK	[R].VSPFVSPGVASK.[F]	1xPhospho [S6(100)]	4.01235e-05	5.71308e-05	1	1	1	22	AT3G07660.1	AT3G07660.1 [553-564]	AT3G07660.1 1xPhospho [S558(100)]	flocculation protein (DUF1296)	AT3G07660.1	0	1254.61	12	0.554	0.507	0.37	0.774	0.776	0.685	0.723	0.543	0.576	0.426	0.564	0.77	0.445	0.64	0.923	0.749	0.612	-0.85	-0.98	-1.43	-0.37	-0.37	-0.55	-0.47	-0.88	-0.79	-1.23	-0.83	-0.38	-1.17	-0.64	-0.12	-0.42	-0.71	0.375769	0.331718	0.0936848	0.684756	0.570525	0.630994	0.598501	0.375821	0.3239	0.245328	0.523206	0.73194	0.327348	0.645728	0.932508	0.571553	0.408865	50.03	61.64	58.82	59.92	46.12	59.04	48.44	49.19	45.33	47.39	87.88	34.44	19.31	14.63	33.95	8.98	26.97	146	90.2	73.6	61	197.7	120.1	138.4	82.5	82.3	92.5	61.6	54	59.45	42.19	51.62	63.11	38.4	30.63	30.32	2.67	80.11	14.98	4.16	14.18	4	4	4	4	4	3	3	3	3	3	2	2	118.2	112	199.5	365.8	97.8	92	63.7	168.4	60	165	99.8	59.7	143.7	59.1	69.6	31.5	278.1	309.8	155.4	142		126.3	155.6	81.8		145.5	164.4	87.4		86.8	90.8	86.6	300.3	81.2		86.5	99.6	75	97.3		62.9	66.7			51.3	62.8			604958	109809	186500	337248	480072	83830.2	155469	593161	121054	616905	501404	48308.8	466629	62749.3	171274	113671	115920	271531	242894	325527		277140	243709	212405		287806	196876	175164		199710	134819	216963	140088	402719		281983	219309	379765	406494		163786	361226			128616	307206				1.963e-06	8.585e-07	2.65	55.98
FALSE	High	VSPDCLPLTNGGK	[R].VSPDCLPLTNGGK.[K]	1xCarbamidomethyl [C5]; 1xPhospho [S2(100)]	2.38629e-05	5.71308e-05	1	2	1	40	AT4G20300.2	AT4G20300.2 [7-19]	AT4G20300.2 1xPhospho [S8(100)]	Serine/Threonine-kinase%2C putative (DUF1639)	AT4G20300.1; AT4G20300.2	0	1437.64	13	0.908	0.959	0.893	0.8	0.689	0.701	0.678	0.98	1.047	0.854	0.592	0.541	0.479	0.542	0.924	0.866	0.945	-0.14	-0.06	-0.16	-0.32	-0.54	-0.51	-0.56	-0.03	0.07	-0.23	-0.76	-0.89	-1.06	-0.88	-0.11	-0.21	-0.08	0.995486	0.883988	0.925788	0.608889	0.236683	0.264521	0.189977	0.992177	0.847512	0.806628	0.345401	0.151426	0.107104	0.146935	0.704716	0.592791	0.990373	87.04	58.04	45.49	102.35	97.43	87.21	92.89	50.84	65.9	43.42	100.18	60.37	60.86	39.71	64.04	60.86	56.23	108.5	76.1	88.1	77.5	149	129.6	137.8	141.8	76.2	70.1	64.7	80.8	39.57	79.24	49.59	44.91	66.19	71.37	73.13	67.2	57.13	25.97	18.97	20.13	4	4	4	4	4	4	4	4	4	4	4	4	83.8	141	140.4	57.6	75.3	263.6	76.9	66.3	78.3	56.7	99.1	172.8	96.1	150.7	62.5	62.3	6.5	144.1	200.8	154.1	6.3	110.5	207.3	152	6.8	117.7	233.8	161.2	4.3	121.3	173.8	165.7	19.8	59	98.3	110.5	63.2	52	95.2	77.8	52.5	63	82.8	66.5	57.4	72.9	90.2	89.4	6.76664e+06	2.18135e+06	2.07116e+06	837375	5.82919e+06	3.78726e+06	2.96197e+06	3.68537e+06	2.49434e+06	3.34372e+06	7.85845e+06	2.20441e+06	4.92238e+06	2.52312e+06	2.42592e+06	3.54587e+06	42816.9	1.99236e+06	4.95071e+06	5.5698e+06	217082	3.82494e+06	5.12135e+06	6.22174e+06	275565	3.67296e+06	4.417e+06	5.09924e+06	159020	4.40448e+06	4.07284e+06	6.54814e+06	145830	4.6156e+06	6.92108e+06	5.67889e+06	2.19463e+06	4.15193e+06	6.27559e+06	3.46639e+06	2.15725e+06	5.37567e+06	5.66073e+06	3064322	2.26827e+06	5.6312e+06	6.65943e+06	3.99129e+06		1.963e-06	4.67e-07	2.79	51.17
FALSE	High	VSPAVDPPSPR	[R].VSPAVDPPSPR.[LI]	2xPhospho [S2(100); S9(100)]	4.47607e-05	5.71308e-05	2	4	1	136	AT1G80180.1; AT1G15400.3	AT1G80180.1 [97-107]; AT1G15400.3 [99-109]	AT1G80180.1 2xPhospho [S98(100); S105(100)]; AT1G15400.3 2xPhospho [S100(100); S107(100)]	hypothetical protein hypothetical protein	AT1G80180.1; AT1G15400.2; AT1G15400.1; AT1G15400.3	0	1281.53	11	1.273	1.27	1.322	0.77	0.899	1.109	0.865	1.237	1.013	1.177	1.09	0.899	0.914	0.794	0.956	0.793	0.78	0.35	0.35	0.4	-0.38	-0.15	0.15	-0.21	0.31	0.02	0.23	0.12	-0.15	-0.13	-0.33	-0.07	-0.33	-0.36	0.398978	0.461887	0.357912	0.62861	0.712852	0.723751	0.599657	0.494515	0.77035	0.602338	0.8644	0.812407	0.936569	0.671362	0.853034	0.22773	0.365656	76.63	62.55	55.77	74.98	57.42	59.18	40.89	48.96	49.78	54.89	34.31	48.15	41.03	45.92	39.52	35.29	35.45	73.1	110.1	103.4	95.6	106.2	122.6	96.1	111.7	103.5	104	84.9	88.7	68.52	45.51	45.07	7.91	47.73	37.17	33.18	39.94	22.12	34.96	29.07	25.18	4	4	4	4	4	4	4	4	4	4	4	4	66.7	78.2	186.5	41.9	48.1	162.3	128.8	92	162.2	75.8	59.4	137.9	88.3	100	103.3	89.3	28.4	117.4	93.8	122.1	59.9	139.2	105.4	157.7	58.1	101.9	88.6	134.9	54.7	128.1	95.2	154.9	101	83	139.4	103.6	81.7	63.5	137.3	129.4	61.5	72.6	97.1	118.3	62.2	77.1	99.9	111	5.08591e+06	1.1426e+06	2.59703e+06	574950	3.51967e+06	2.20156e+06	4.68418e+06	4826569	4.8748e+06	4.22312e+06	4.44755e+06	1.66015e+06	4.27071e+06	1.58063e+06	3.78828e+06	4.80394e+06	176369	1.53296e+06	2.18446e+06	4.16786e+06	1.93511e+06	4.55024e+06	2.45951e+06	6.09671e+06	2.21521e+06	3.00187e+06	1.58091e+06	4.02841e+06	1.91165e+06	4.39164e+06	2.1067e+06	5.78096e+06	701377	6.12787e+06	9.26935e+06	5.02909e+06	2.6786e+06	4.78887e+06	8.54495e+06	5.44477e+06	2.38556e+06	5.84968e+06	6.26312e+06	5.14442e+06	2.3199e+06	5.6172e+06	6.96023e+06	4.67707e+06	Shared	1.963e-06	9.727e-07	4.04	43.43
FALSE	High	VSPAVDPPSPR	[R].VSPAVDPPSPR.[LI]	1xPhospho [S9(100)]	2.59928e-06	5.71308e-05	2	4	2	169	AT1G80180.1; AT1G15400.3	AT1G80180.1 [97-107]; AT1G15400.3 [99-109]	AT1G80180.1 1xPhospho [S105(100)]; AT1G15400.3 1xPhospho [S107(100)]	hypothetical protein hypothetical protein	AT1G80180.1; AT1G15400.2; AT1G15400.1; AT1G15400.3	0	1201.56	11	0.746	0.808	0.913	0.891	0.76	0.986	0.83	0.891	0.843	0.837	0.568	0.85	0.716	0.894	1.171	1.036	1.205	-0.42	-0.31	-0.13	-0.17	-0.4	-0.02	-0.27	-0.17	-0.25	-0.26	-0.82	-0.23	-0.48	-0.16	0.23	0.05	0.27	0.540223	0.647264	0.880668	0.766264	0.387534	0.901987	0.491615	0.765489	0.678421	0.725236	0.313299	0.703854	0.500084	0.778587	0.374936	0.73279	0.371988	45.81	47.29	32.29	45.05	41	45.34	27.56	27.62	32.68	36.47	40.49	25.02	37.39	48.15	40.02	32.28	36.8	112.2	83.7	95.3	102.5	125.9	115.7	108.6	117.5	74.9	92.4	77.7	93.6	41.61	28.23	32.74	10.51	17.62	31.55	36.03	36.59	31.43	26.2	21.99	30.6	4	4	4	4	4	4	4	4	4	4	4	4	74.6	111.1	197.7	116.2	63.4	123.2	80.6	89.1	117.9	79	68.4	139.2	107.3	111.8	100.3	87.3	129.5	166.4	125.5	111.4	54.9	120.9	124.3	113.7	54.1	103.1	143.9	117.3	55.4	101.7	139.3	139.2	47.4	67.1	102.7	85.8	99.8	56	87.7	108.8	73	54.5	84.8	93.3	99.4	56.4	90.5	125.2	8.45952e+06	2.41509e+06	4.09692e+06	2.37427e+06	6.8971e+06	2.48723e+06	4.36197e+06	6.95687e+06	5.27299e+06	6.55038e+06	7.61929e+06	2.4948e+06	7.72116e+06	2.62901e+06	5.47512e+06	6.98537e+06	1.19669e+06	3.23324e+06	4.34668e+06	5.65632e+06	2.6409e+06	5.8806e+06	4313976	6.53769e+06	3.066e+06	4.51935e+06	3.81963e+06	5.21115e+06	2.87845e+06	5.18803e+06	4.58758e+06	7.73135e+06	490340	7.37586e+06	1.01589e+07	6.19772e+06	4.87047e+06	6.27979e+06	8.11977e+06	6.81141e+06	4.21101e+06	6.53628e+06	8.14257e+06	6.03582e+06	5.51837e+06	6.12126e+06	9.38857e+06	7.85211e+06	Shared	1.963e-06	3.493e-08	3.52	38.87
FALSE	High	VSPASILASPSPPAPTSPSSSSISVR	[R].VSPASILASPSPPAPTSPSSSSISVR.[K]	3xPhospho [S9(100); S11(100); S17(100)]	6.89986e-11	5.71308e-05	1	3	9	114	AT3G22380.2	AT3G22380.2 [252-277]	AT3G22380.2 3xPhospho [S260(100); S262(100); S268(100)]	time for coffee	AT3G22380.2; AT3G22380.1; AT3G22380.3	0	2719.2	26	1.851	3.059	2.029	0.267	1.787	0.886	0.893	0.314	0.907	1.226	2.167	5.176	2.255	1.494	0.734	0.981	0.807	0.89	1.61	1.02	-1.9	0.84	-0.17	-0.16	-1.67	-0.14	0.29	1.12	2.37	1.17	0.58	-0.45	-0.03	-0.31	0.0813284	0.00577574	0.059282	0.0235757	0.327039	0.958913	0.686969	0.0727508	0.891265	0.546817	0.288018	0.00183336	0.151597	0.502885	0.18096	0.990588	0.495194	133.73	128.82	133.54	125.02	133.98	37.44	105.34	122.4	18.65	34.31	40.77	113.27	36.41	56.13	44.43	69.77	59.29	23.1	57.4	70.6	60.1	86.3	27.1	79.6	105.8	187	161.8	195.6	145.7	127.98	86.41	70.39	80.47	15.48	126.59	21.41	57.32	51.8	50.19	54.34	35.28	3	4	4	4	2	3	3	4	4	4	4	4	150.9	23.5	8.8		177.9	101.1	20.9	33.9	74.9	51.9	205.1	69.1	21.8	96.3	165.5	39			78.8	98.2		8	27.6	159.1		63.1	81.2	97.7	18	140.6	95.7	121.6	63.3	298.3	196.1	185.4	42.4	194.4	194.3	140	31.3	215.6	187	212.6	93.8	179.1	212.9	123.2	2.0599e+06	61478.9	21890.2		2.32856e+06	245599	135925	318333	402932	517855	2.74824e+06	148998	188593	272403	1.08622e+06	375725			328404	599879		46988.6	115210	1.10117e+06		332979	259227	522149	112646	862506	379128	812073	78698.6	3.94273e+06	2.33432e+06	1.61064e+06	248864	2.62486e+06	2.16452e+06	1.0549e+06	217228	3.11096e+06	2.15998e+06	1.65516e+06	626701	2.33782e+06	2.65552e+06	929305		1.963e-06	1.538e-13	5.4	87.81
FALSE	High	VSIDPSSENETQDPSTPGESK	[R].VSIDPSSENETQDPSTPGESK.[A]	1xPhospho [T16(99.8)]	1.51364e-11	5.71308e-05	1	1	3	108	AT3G05000.1	AT3G05000.1 [106-126]	AT3G05000.1 1xPhospho [T121(99.8)]	Transport protein particle (TRAPP) component	AT3G05000.1	0	2283.95	21	0.822	0.783	0.851	1.023	0.833	0.774	0.79	0.986	1.073	1.031	0.738	1.108	1.282	0.902	1.024	0.983	0.773	-0.28	-0.35	-0.23	0.03	-0.26	-0.37	-0.34	-0.02	0.1	0.04	-0.44	0.15	0.36	-0.15	0.03	-0.03	-0.37	0.701425	0.598842	0.741087	0.956701	0.556641	0.415045	0.412312	0.937527	0.786053	0.842091	0.553111	0.850715	0.576924	0.843535	0.922751	0.926949	0.250185	74.62	86.52	77.03	92.23	86.15	79.89	62.32	90.16	73.69	68.18	95.76	75.53	67.34	77.95	33.56	64.19	33.83	114.2	106.2	101.2	110	90.9	93.2	97.6	94.2	105.4	108	97.8	81.5	59.46	55.27	54.5	46.29	70.87	68.7	59.01	59.99	66.83	17.12	38.82	20.43	4	4	4	4	4	4	4	4	4	4	4	4	121.2	94.7	208.5	42.4	88.8	24.9	111.7	147.4	92.9	156.2	97	30.6	107	32.7	99.5	134.9	40.8	207.3	54.2	134.1	39.9	206.1	63.9	119.6	51.4	188.7	62.6	133.9	45.3	150.6	51.9	156	6.3	99.3	145.9	98.5	119.9	78.4	98.4	104.2	171.4	97.2	86.6	80.3	85.8	99.1	64.1	68.2	1.23439e+07	1.84736e+06	3.87884e+06	778649	8.67812e+06	451359	5.42439e+06	1.03306e+07	3.73045e+06	1.16195e+07	9.69884e+06	491801	6.91029e+06	691224	4.87476e+06	9.69073e+06	338456	3.61597e+06	1.68681e+06	6.11677e+06	1.72339e+06	8.99935e+06	1.99187e+06	6.17703e+06	2.61756e+06	7.42654e+06	1.49099e+06	5.34198e+06	2113872	6.89533e+06	1.53386e+06	7778171	58590.8	9.79861e+06	1.29625e+07	6.38918e+06	5252083	7.89433e+06	8.18407e+06	5.85991e+06	8.87729e+06	1.04681e+07	7.46337e+06	4.6676e+06	4.27661e+06	9.64782e+06	5.96931e+06	3.83633e+06		1.963e-06	2.609e-14	5.78	42.48
FALSE	High	VSPASILASPSPPAPTSPSSSSISVR	[R].VSPASILASPSPPAPTSPSSSSISVR.[K]	2xPhospho [S11(100); S17(100)]	1.31926e-13	5.71308e-05	1	3	12	372	AT3G22380.2	AT3G22380.2 [252-277]	AT3G22380.2 2xPhospho [S262(100); S268(100)]	time for coffee	AT3G22380.2; AT3G22380.1; AT3G22380.3	0	2639.24	26	1.808	2.404	2.873	0.558	1.152	0.821	0.696	1.133	1.738	1.95	1.582	1.569	1.117	1.102	0.851	0.967	1.02	0.85	1.27	1.52	-0.84	0.2	-0.28	-0.52	0.18	0.8	0.96	0.66	0.65	0.16	0.14	-0.23	-0.05	0.03	0.161486	0.00663936	0.00375943	0.213273	0.589144	0.552426	0.240419	0.663781	0.103443	0.103592	0.45372	0.326917	0.824761	0.853759	0.332923	0.891217	0.922182	132.35	129.44	129.26	134.39	70.86	55.43	86.66	92.4	83.93	83.93	93.37	60.39	53.55	57.51	36.61	43.72	52.37	25.4	95.3	104.8	70.4	63.5	72	110.4	123.9	145	123.4	129.4	136.5	101.09	58.19	56.25	71.11	89.5	46.35	35.11	22.98	58.69	49.73	32.56	40.82	4	4	4	4	3	4	4	4	4	4	4	4	95.2	78.7	8.6	4	131.7	84.8	112	16.7	135.6	26.3	148.1	84.7	52	99.7	175.2	31.7	14.5		64.9	149.7	67.3	60.5	80.4	151	115.2	172.6	72.4	110.6	124.3	129	77.7	137.9	17.2	174.4	136.8	160.6	29.9	147.5	115.6	137.7	75.2	126.1	138.8	177.1	66.9	145.2	134.1	203.9	7.81227e+06	1.23662e+06	128230	58494.4	1.03633e+07	1.23744e+06	4.38086e+06	943822	4.38624e+06	1.57564e+06	1.19231e+07	1.09708e+06	2.70666e+06	1.69495e+06	6.91492e+06	1.83614e+06	96519.5		1.62666e+06	5.49823e+06	2.34085e+06	2.12689e+06	2.01793e+06	6.27988e+06	4.7241e+06	5.47096e+06	1.38935e+06	3.55422e+06	4.67353e+06	4.75646e+06	1.84979e+06	5.5356e+06	128345	1.385e+07	9.79193e+06	8.38883e+06	1.05418e+06	1.19672e+07	7.743e+06	6.2337e+06	3.13497e+06	1.09355e+07	9.63423e+06	8.28857e+06	2.68735e+06	1.13924e+07	1.0058e+07	9.24136e+06		1.963e-06	1.15e-15	7.38	87.25
FALSE	High	VSNSHLTEESDVLSPR	[K].VSNSHLTEESDVLSPR.[L]	1xPhospho [S14(100)]	7.19499e-08	5.71308e-05	1	1	2	39	AT3G17850.1	AT3G17850.1 [669-684]	AT3G17850.1 1xPhospho [S682(100)]	Protein kinase superfamily protein	AT3G17850.1	0	1849.83	16	1.091	0.971	0.737	0.985	0.849	0.627	0.673	1.083	1.515	1.209	0.841	0.682	0.527	0.937	1.056	0.924	1.334	0.13	-0.04	-0.44	-0.02	-0.24	-0.67	-0.57	0.11	0.6	0.27	-0.25	-0.55	-0.92	-0.09	0.08	-0.11	0.42	0.524046	0.641356	0.790171	0.993923	0.767438	0.454853	0.359725	0.59398	0.179012	0.467713	0.96263	0.507156	0.350911	0.878568	0.738889	0.913445	0.342238	65.81	20.45	29.66	37.01	64.95	54.24	71.24	77.69	63.5	83.2	31.47	69.59	67	91.46	49.76	28.82	35.48	103.9	113.3	93.8	74.5	88.1	119.3	144.9	110.6	84.5	87.4	76.4	103.6	17.46	56.6	15.84	25.96	51.65	70.5	124.32	143.48	15.54	62.71	33.3	34.98	3	3	3	4	3	4	4	4	3	4	4	4	85.8	81.1	60.9		88.5	159.9	49.2		60.5		83.3	73.2	61.5	80.7	55	43.4		68.8	148.2	61.8	238.8	49.1	122.9	70.6	718.2	59	129.6	98.8	759.4	32.7	94.7	78.8		52	65.9	70.8	154.7	72.1	35.3	64.5	97.8	57.4	47.2	61.9	94.4	69.3	41.9	100.5	942249	170606	122044		931716	312483	257609		261764		898272	127008	428338	183747	290406	336298		129356	496883	303732	1.11114e+06	231162	412783	393070	3.94179e+06	250539	332870	424916	3.82089e+06	161403	301624	423438		552454	631705	494710	730647	783238	316385	391142	546073	666798	439179	387920	507734	727518	420382	610092		1.963e-06	5.249e-10	4.94	45.77
FALSE	High	VSNKSHDWDASSSETGKPSFSSR	[K].VSNKSHDWDASSSETGKPSFSSR.[A]	1xPhospho [S5(100)]	7.14025e-16	5.71308e-05	1	3	3	136	AT2G23140.1	AT2G23140.1 [341-363]	AT2G23140.1 1xPhospho [S345(100)]	RING/U-box superfamily protein with ARM repeat domain-containing protein	AT2G23140.5; AT2G23140.1; AT2G23140.4	1	2576.1	23	0.969	0.975	1.132	0.558	0.683	0.652	0.818	0.803	0.809	0.858	0.597	0.921	0.911	1.03	1.353	1.284	1.558	-0.05	-0.04	0.18	-0.84	-0.55	-0.62	-0.29	-0.32	-0.31	-0.22	-0.74	-0.12	-0.13	0.04	0.44	0.36	0.64	0.696058	0.783001	0.566179	0.233603	0.35495	0.353601	0.490635	0.737378	0.711496	0.962272	0.494081	0.785644	0.801079	0.987027	0.153026	0.29776	0.05992	67.89	60.59	67.78	84.57	69.41	57.77	55.2	88.72	75.01	81.83	98.73	68.03	44.54	38.34	44.54	80.92	40.44	91.5	77.3	81.6	103.5	139.5	113.2	114.7	102	67.4	95.8	108.3	105.1	46.79	39.18	40.77	33.88	105.44	92.98	59.65	66.43	75.71	47.08	31.2	41.32	4	4	4	4	4	4	4	4	3	4	4	4	85.4	61.5	106.6	29.5	101.4	60.7	61.7	39.6	84.9	42.6	101.8	49.2	101.7	66.1	109.1	51.3	504.1	55.5	83.5	146.1	334.6	47.7	109.7	73.2	206.8	55.1	89.6	92.1	223.5	64	80.3	81.3		46.5	53.4	166	65.1	82.6	69.7	160.1	66.7	112.1	61.4	110.4	85.4	75.3	81	164	2.79209e+06	384966	636765	173819	3.18129e+06	353000	962602	891796	1.09499e+06	1.01788e+06	3.26897e+06	254122	2.10834e+06	447898	1.71592e+06	1.18315e+06	1.34204e+06	310617	833511	2.13788e+06	4.63561e+06	668070	1.09748e+06	1.21323e+06	3.38001e+06	695559	685633	1.17918e+06	3.34769e+06	940319	761873	1.30046e+06		1.47156e+06	1.52297e+06	3.45551e+06	916090	2.67163e+06	1.86079e+06	2.89047e+06	1.10817e+06	3.87469e+06	1.69978e+06	2.05876e+06	1.36731e+06	2.35532e+06	2.42115e+06	2.96311e+06		1.963e-06	4.242e-16	6.23	36
FALSE	High	VSNGDDEESDDEDDDQTTDMMVDASNQK	[K].VSNGDDEESDDEDDDQTTDMMVDASNQK.[Q]	1xPhospho [S9(100)]	3.56056e-07	5.71308e-05	1	1	2	9	AT5G27990.1	AT5G27990.1 [129-156]	AT5G27990.1 1xPhospho [S137(100)]	Pre-rRNA-processing protein TSR2%2C conserved region	AT5G27990.1	0	3185.12	28	100	100			0.741	1.078	0.01	100	100	100	100	0.01	0.01	0.01	0.01	0.01	0.01	6.64	6.64			-0.43	0.11	-6.64	6.64	6.64	6.64	6.64	-6.64	-6.64	-6.64	-6.64	-6.64	-6.64	1e-17	1e-17			0.548661	0.763792	1e-17	1e-17	1e-17	1e-17	1e-17	1e-17	1e-17	1e-17	1e-17	1e-17	1e-17					0	0													209.6	185.3			282.9	171.9	196.9	153.5												48.67					1	1			1	1	1	2										732.5		647.7												988.6				600.7				688				767.9			374.7																			496132		362706												594950				426435				447738				99391.7			338877														1.963e-06	3.408e-09	3.93	40.44
FALSE	High	VSLLQQPTTEDSDEELEYADSSSGTADHLSGLNLQMESK	[K].VSLLQQPTTEDSDEELEYADSSSGTADHLSGLNLQMESK.[A]	1xPhospho [S12(100)]; 1xOxidation [M36]	1.92029e-12	5.71308e-05	1	1	7	26	AT2G34970.1	AT2G34970.1 [436-474]	AT2G34970.1 1xPhospho [S447(100)]	Trimeric LpxA-like enzyme	AT2G34970.1	0	4320.89	39			100		0.01		100	100			100	10.078	100	100	1.245	1.616	2.19			6.64		-6.64		6.64	6.64			6.64	3.33	6.64	6.64	0.32	0.69	1.13			1e-17		1e-17		1e-17	1e-17			1e-17	0.000495587	1e-17	1e-17	0.432839	0.100263	0.00762227												3.77			64.14	65.79	65.79				119.6		21.6			175	217.9	282.7	383.2									57.36	3.59						1		1			2	2	1	1														353.1								63.8												335.9		794.3	659.9			627.1				834.6		1131.2																93646.6								35011.7												416140		647008	363117			442911				609065		1.3837e+06				1.963e-06	2.328e-15	4.58	86.2
FALSE	High	VSLLQQPTTEDSDEELEYADSSSGTADHLSGLNLQMESK	[K].VSLLQQPTTEDSDEELEYADSSSGTADHLSGLNLQMESK.[A]	1xPhospho [T/S/Y]	2.83991e-13	5.71308e-05	1	1	3	17	AT2G34970.1	AT2G34970.1 [436-474]		Trimeric LpxA-like enzyme	AT2G34970.1	0	4304.89	39						0.01	0.01		100	100	100		1.84	0.303	0.01	0.708	0.639						-6.64	-6.64		6.64	6.64	6.64		0.88	-1.72	-6.64	-0.5	-0.65						1e-17	1e-17		1e-17	1e-17	1e-17		0.336193	0.0294582	1e-17	0.246973	0.253524													195.21	27.95		0	27.95							95.3	523.1	247.8		175.4	158.4							112.62					26.2							2	1	1		1	2																									858.1			97.3	1585.3					751								531.6				578.8		397.9																									568254			50484.9	962388					963570								744754				733335		291330		1.963e-06	1.33e-15	6.38	91.17
FALSE	High	VSLEGLNPAPAYKEPSITVPGTHPIVQHEILNNK	[R].VSLEGLNPAPAYKEPSITVPGTHPIVQHEILNNK.[R]	1xPhospho [S2(100)]	1.73667e-09	5.71308e-05	1	1	1	6	AT3G05090.1	AT3G05090.1 [392-425]	AT3G05090.1 1xPhospho [S393(100)]	Transducin/WD40 repeat-like superfamily protein	AT3G05090.1	1	3742.92	34																																																																																																																																																																																																									No Quan Values	1.963e-06	6.718e-12	5.48
FALSE	High	VSPASILASPSPPAPTSPSSSSISVR	[R].VSPASILASPSPPAPTSPSSSSISVR.[K]	1xPhospho [S17(100)]	2.32601e-12	5.71308e-05	1	3	4	206	AT3G22380.2	AT3G22380.2 [252-277]	AT3G22380.2 1xPhospho [S268(100)]	time for coffee	AT3G22380.2; AT3G22380.1; AT3G22380.3	0	2559.27	26	0.828	0.971	1.109	1.05	1.041	0.944	1.065	0.962	1.228	1.558	1.411	1.094	1.334	1.332	0.883	1.027	1.094	-0.27	-0.04	0.15	0.07	0.06	-0.08	0.09	-0.06	0.3	0.64	0.5	0.13	0.42	0.41	-0.18	0.04	0.13	0.865199	0.824494	0.583453	0.844835	0.819692	0.969023	0.895345	0.945896	0.388377	0.212386	0.58102	0.882036	0.482704	0.522936	0.474325	0.812464	0.64329	111.39	90.43	108.55	106.05	111.12	102.04	106.2	67.56	92.54	83.84	80.55	67.04	75.1	60.89	74.4	58.24	48.94	73.4	59.8	64.4	81.4	92.9	109.1	97.1	109	133.5	101.3	132.8	145.2	76.07	85.89	77.44	93.7	69.15	63.13	65.9	69.23	48.67	44.64	35.23	27.34	4	4	4	4	4	4	4	4	4	4	4	4	155.2	117	22.4	38.4	143.1	115.3	25.9	14.4	28.5	24.4	141.1	121.4	253.7	139.4	39.6	22.3	128.7	14	128	56.3	92.2	10.5	107.8	141.3	66.8	22.7	117.7	163.3	86.8	24	114.2	202.2	129.2	42.9	115.1	181	63.5	56.2	134.9	135	77.1	108.1	136.1	181.4	102.2	129	136.4	193.4	1.6554e+07	2.39155e+06	436738	736974	1.46375e+07	2.18802e+06	1.31798e+06	1.0567e+06	1.19859e+06	1.90199e+06	1.478e+07	2.04593e+06	1.71598e+07	3.08184e+06	2.03422e+06	1.68006e+06	1.11767e+06	255455	4.16787e+06	2.68653e+06	4.16773e+06	481560	3.51757e+06	7.64103e+06	3.56341e+06	935958	2.93882e+06	6.82448e+06	4.24438e+06	1.15235e+06	3.53484e+06	1.05564e+07	1.25561e+06	4.43477e+06	1.07082e+07	1.22955e+07	2.91173e+06	5.93169e+06	1.17489e+07	7.95104e+06	4.18155e+06	1.21946e+07	1.22849e+07	1.10391e+07	5.33865e+06	1.31555e+07	1.32998e+07	1.13979e+07		1.963e-06	2.927e-15	5.13	84.71
FALSE	High	VQPYVVSLAEEDAAVCPSS	[K].VQPYVVSLAEEDAAVCPSS.[-]	1xCarbamidomethyl [C16]; 1xPhospho [S/Y]	0.000278624	5.71308e-05	1	2	1	237	AT3G54760.2	AT3G54760.2 [743-761]		dentin sialophosphoprotein-like protein	AT3G54760.1; AT3G54760.2	0	2100.92	19	0.863	1.488	1.766	1.144	1.131	1.263	1.814	1.065	1.228	0.87	1.793	1.973	2.114	2.961	1.13	1.196	1.046	-0.21	0.57	0.82	0.19	0.18	0.34	0.86	0.09	0.3	-0.2	0.84	0.98	1.08	1.57	0.18	0.26	0.07	0.888324	0.222549	0.0826512	0.825089	0.880772	0.445047	0.109236	0.698041	0.453971	0.992095	0.326464	0.123366	0.0675896	0.00682613	0.490988	0.189476	0.692985	91.22	91.66	81.34	73.82	103.19	98.38	80.55	95.91	103.72	98.31	79.22	101.52	92.54	84.59	86.56	49.3	59.12	53.1	76.3	98.2	99.9	63.3	67.4	77.8	55.1	138.8	142.4	164.5	163.1	85.66	67.03	41.95	30.77	66.31	82.08	105.58	110.73	56.26	47.73	26.98	26.77	3	4	4	4	2	4	4	4	4	4	4	4	160.5	49.2		33.1	137	26.6	116.4	43	96.1	86.3	133	41.9	90.1	56.5	95.2	125.4			35.3	97.6	172	37.5	21.6	104.3	288	83.6	19.1	62.2	227.3	51.1	15.6	51	34.7	161.8	189.4	102.3	74.9	192.5	203.3	90.5	145.4	209.4	159.9	107.9	178.3	142.2	160.7	89.9	7.93148e+06	466046		294943	6.4929e+06	234126	2.74133e+06	1.46138e+06	1.87166e+06	3.11475e+06	6449193	326784	2.82407e+06	578357	2.26169e+06	4.37127e+06			532536	2.15969e+06	3.60112e+06	794224	327030	2.61178e+06	7112632	1.59609e+06	221206	1.20383e+06	5145764	1.13513e+06	223716	1.23343e+06	156080	7740676	8.16418e+06	3.2184e+06	1.59146e+06	9.40903e+06	8.1971e+06	2.46824e+06	3.65209e+06	1.0939e+07	6.68738e+06	3.04231e+06	4.31301e+06	6.71847e+06	7.25897e+06	2.45371e+06		1.963e-06	8.391e-06	4.05	89.61
FALSE	High	VNTTPESGPSIPQILHMINGSDGSPSSSKK	[K].VNTTPESGPSIPQILHMINGSDGSPSSSKK.[S]	1xPhospho [S24(98.8)]	8.29599e-08	5.71308e-05	1	1	2	25	AT2G20190.1	AT2G20190.1 [1198-1227]	AT2G20190.1 1xPhospho [S1221(98.8)]	CLIP-associated protein	AT2G20190.1	1	3145.49	30	0.546	0.682	0.973	2.346	0.594	0.821	2.619	2.254	1.65	0.542	1.837	0.676	1.21	1.235	0.829	1.087	0.69	-0.87	-0.55	-0.04	1.23	-0.75	-0.28	1.39	1.17	0.72	-0.88	0.88	-0.56	0.28	0.3	-0.27	0.12	-0.53	0.315238	0.713331	0.866768	0.136518	0.318943	0.882878	0.110312	0.065055	0.243228	0.59503	0.215283	0.553973	0.660266	0.583213	0.686115	0.670186	0.470537	48.05	69.72	57.18	50.24	29.62	82.01	118.35	0	101.63	11.91	0	37.27	101.63	109.86	37.27	0	108.35	142.8	81.4	102.2	139	60.9	137.2	100.4	33	111.8	92.7	121.5	77.2	45.39	26.04	66.84	67			79.96	127.67		34.48		83.44	2	3	3	2	1	1	2	3	1	2	1	2	367.7			189	150.4		110.1	187.9	69.7	188.7	332.7		429.5			153.4				112.4	253.3				351.9	97.7			551.6	60.9		56.3		206.4			133.5	219.6				224.4			280.6		72.3		872946			80813.3	342440		124650	307058	65245.6	327278	775394		646565			256795				119437	254753				417567	89621.1			599951	64974		65463.4		474511			136325	515585				563250			326082		156986			1.963e-06	6.211e-10	5.45	93.7
FALSE	High	VNTTPESGPSIPQILHMINGSDGSPSSSK	[K].VNTTPESGPSIPQILHMINGSDGSPSSSK.[K]	1xPhospho [S/T]	1.62709e-07	5.71308e-05	1	1	3	51	AT2G20190.1	AT2G20190.1 [1198-1226]		CLIP-associated protein	AT2G20190.1	0	3017.39	29	0.268	0.265	0.477	4.666	1.225	0.619	1.898	1.019	2.444	0.598	2.447	2.33	0.859	4.017	1.219	1.135	0.882	-1.9	-1.91	-1.07	2.22	0.29	-0.69	0.92	0.03	1.29	-0.74	1.29	1.22	-0.22	2.01	0.29	0.18	-0.18	0.00546591	0.00202713	0.0906773	0.00358224	0.77724	0.445795	0.231437	0.657236	0.0353994	0.640312	0.1617	0.15589	0.813056	0.0187001	0.550264	0.606099	0.756591	24.96	110.56	33.53	18.19	121.86	125.04	135.3	48.88	192.73	133.81	41.13	106.59	132.81	133.23	46.32	28.09	8.88	221	59.2	58.7	105.5	47.4	48.3	115.8	28.3	129.8	134.1	138.3	113.8		57.76	96.64	67.95	17.22	115.87	116.91	144.71	31.99	59.85	36.21	28.63	1	3	4	4	2	4	2	3	3	4	4	4	255.9				158.3		68.5	58.6	26.5	119	259.6	38.7	192.6	9.9	112.4	132.7			48.5	62	291.3	57	24.4	54.8	435.1	41.3			338.9	32.8	9.4			153.2	150.2	80.8	184.9	130.3	196.7	21.8	148.8	188.8	172.2	70.2	129.7	133.7	142.3	68.2	1.50383e+06				892625		191931	237092	61456.9	511011	1.49775e+06	35959.5	717858	12079.1	317824	550085			87067.3	163075	725326	143666	43878.5	163308	1.27821e+06	93757			912464	86636.7	16099			871688	770190	302334	467476	757214	943442	70648.1	444593	1.17326e+06	856639	235337	373159	751526	764248	221504		1.963e-06	1.362e-09	4.31	100.57
FALSE	High	VNTISAGPLGSR	[R].VNTISAGPLGSR.[A]	1xPhospho [S11(100)]	7.52242e-05	5.71308e-05	1	1	1	54	AT2G05990.1	AT2G05990.1 [304-315]	AT2G05990.1 1xPhospho [S314(100)]	NAD(P)-binding Rossmann-fold superfamily protein	AT2G05990.1	0	1251.61	12	0.643	0.633	0.823	1.472	1.197	1.19	1.598	0.785	0.823	0.738	0.801	0.998	1.015	1.115	1.043	1	1.083	-0.64	-0.66	-0.28	0.56	0.26	0.25	0.68	-0.35	-0.28	-0.44	-0.32	0	0.02	0.16	0.06	0	0.12	0.477861	0.4009	0.807015	0.472972	0.672385	0.631061	0.292256	0.803333	0.74714	0.717595	0.797032	0.916625	0.992937	0.908014	0.849974	0.993836	0.726301	47.45	50.65	23.9	46.5	48.81	49.29	30.54	39.36	50.1	52.32	25.69	30.03	40.52	32.51	11.57	22.92	19.87	163.5	95	96.5	134.6	103.5	87.9	85.7	83.8	82.9	86.3	87	93.4	27.4	47.46	55.82	17.81	35	28.35	40.37	41.67	12.34	11.88	22.74	19.12	4	4	4	4	4	4	4	4	4	4	4	4	96.1	193.2	166.2	144.4	80.8	194	99.7	81.3	96.7	86.5	69.7	212.1	138.8	139.6	117.2	93.6	99.7	164	96.5	75.8	50.9	77	104.8	90.1	53.8	85.3	138.6	77.4	34.2	87.1	109.3	72.4	71.5	78.7	95.1	78.6	85.5	78.2	98	75.6	75	68.1	112.5	90.8	74.4	80.7	113.3	97.3	2.61928e+06	1.00859e+06	827569	708916	2.11279e+06	940711	1.29599e+06	1.5246e+06	1.0389e+06	1.72145e+06	1.86386e+06	913046	2.39957e+06	788925	1.53687e+06	1.79946e+06	221320	765598	803142	925554	588318	899895	874341	1.2455e+06	732720	898429	884208	826191	427341	1.06769e+06	864395	965774	177682	2.07599e+06	2.26097e+06	1.36342e+06	1.00265e+06	2.10721e+06	2.17934e+06	1.1379e+06	1.03894e+06	1.96395e+06	2.59511e+06	1.41145e+06	993088	2.10248e+06	2.8224e+06	1.46478e+06		1.963e-06	1.789e-06	4.01	48.65
FALSE	High	VNTAEDDVVQEEEEEVEEEEEEEEEEDDEDDHVSVKR	[R].VNTAEDDVVQEEEEEVEEEEEEEEEEDDEDDHVSVKR.[K]	1xPhospho [S34(100)]	2.04734e-05	5.71308e-05	1	1	1	2	AT5G46030.1	AT5G46030.1 [80-116]	AT5G46030.1 1xPhospho [S113(100)]	transcription elongation factor-like protein	AT5G46030.1	1	4499.75	37																																																																																																																																																																																																									No Quan Values	1.963e-06	3.895e-07	6.96
FALSE	High	VNTAEDDVVQEEEEEVEEEEEEEEEEDDEDDHVSVK	[R].VNTAEDDVVQEEEEEVEEEEEEEEEEDDEDDHVSVK.[R]	1xPhospho [T3(100)]	1.96767e-13	5.71308e-05	1	1	2	11	AT5G46030.1	AT5G46030.1 [80-115]	AT5G46030.1 1xPhospho [T82(100)]	transcription elongation factor-like protein	AT5G46030.1	0	4343.65	36																																																																																																																																																																																																									No Quan Values	1.963e-06	1.24e-15	6.41
FALSE	High	VNSTTPTTFDQTAEATMR	[K].VNSTTPTTFDQTAEATMR.[K]	1xOxidation [M17]; 1xPhospho [S3(100)]	3.59977e-07	5.71308e-05	1	1	2	6	AT1G62300.1	AT1G62300.1 [279-296]	AT1G62300.1 1xPhospho [S281(100)]	WRKY family transcription factor	AT1G62300.1	0	2066.87	18	100		100		0.054	0.01	0.291	100	100	100	100	0.01	0.01	0.482	0.01	0.01	1.2	6.64		6.64		-4.2	-6.64	-1.78	6.64	6.64	6.64	6.64	-6.64	-6.64	-1.05	-6.64	-6.64	0.26	1e-17		1e-17		2.16446e-08	1e-17	0.00465024	1e-17	1e-17	1e-17	1e-17	1e-17	1e-17	0.210237	1e-17	1e-17	0.58528					0		121.01							0.1			151.76		21.6		54.4		397.4	86.5	339.7	136.5			163.8				102.86			15.13	37.89	101.16					1		3		1	3	3	2			1							42.1						89	106.2		525					775.1				165.4		214.9	168.7	663.1		305.9	662.7	653.7			108.5											319.5								45503.2						127913	49868.5		839151					744276				187356		113967	149790	688548		201183	734979	134997			156558											661864			1.963e-06	3.449e-09	3.55	52.3
FALSE	High	VNSTTPTTFDQTAEATMR	[K].VNSTTPTTFDQTAEATMR.[K]	1xPhospho [S3(100)]	2.20443e-08	5.71308e-05	1	1	2	13	AT1G62300.1	AT1G62300.1 [279-296]	AT1G62300.1 1xPhospho [S281(100)]	WRKY family transcription factor	AT1G62300.1	0	2050.88	18	1.075	0.749	1.299	1.209	1.405	0.505	0.883	0.928	1.508	1.72	1.477	1.389	0.573	0.499	0.866	0.772	0.534	0.1	-0.42	0.38	0.27	0.49	-0.98	-0.18	-0.11	0.59	0.78	0.56	0.47	-0.8	-1	-0.21	-0.37	-0.9	0.554579	0.771603	0.407907	0.69573	0.536766	0.178356	0.643307	0.980048	0.264654	0.17357	0.572617	0.692186	0.354865	0.270563	0.608561	0.28952	0.0501119	47.74	63.26	40.4	61.18	53.61	37.54	76.76	51.53	47.07	78.18	37.86	27.35	66.82	101.29	28.93	65.33	68.28	104.3	98	68.4	135.3	89.1	76.2	120	121.3	124.4	107.7	88.9	66.4	46.51	44.41	25.6	44.1	57.96	46.96	41.04	74.83	24.98	6.78	48.87	94.98	3	4	4	4	4	4	4	4	3	4	4	4	122.4	104.6	42.7		117.6	142.3	82.2	43.9	77.8	51.7	60.6	92.4	181.2	125.4	147	50.1	11.4	79.8	100	102.5	24.6	83.8	101.1	69.7	232.5	123	117.9	104.2	363.9	82.3	96.4	153.7		149.5	89.3	124.8	97.8	115.2	106.5	109.7	63	143.1	48.3	126.1	62.8	197.2	70.8	7.3	2.11439e+06	346089	134791		1.94743e+06	437160	676983	522019	529648	652672	1.02787e+06	251944	1.98445e+06	448803	1.22117e+06	610167	16067.4	236110	527295	792207	179667	620543	534176	610669	2.00672e+06	820994	476186	704831	2.87903e+06	638947	483160	1.29884e+06		2.49989e+06	1.34473e+06	1.37203e+06	726725	1.96803e+06	1.50181e+06	1.04558e+06	553456	2.61186e+06	705490	1.24241e+06	530794	3.25543e+06	1.11694e+06	69199.5		1.963e-06	1.312e-10	5.53	63.33
FALSE	High	VNSSVSTILQSIIDK	[R].VNSSVSTILQSIIDK.[H]	1xPhospho [S3(100)]	4.77145e-08	5.71308e-05	1	2	2	30	AT2G16900.1	AT2G16900.1 [215-229]	AT2G16900.1 1xPhospho [S217(100)]	phospholipase-like protein (PEARLI 4) family protein	AT2G16900.1; AT2G16900.2	0	1683.86	15	0.664	1.162	0.51	2.493	1.587	100	100	1.042	0.01	0.01	1.088	1.604	100	100	1.202	1.129	0.863	-0.59	0.22	-0.97	1.32	0.67	6.64	6.64	0.06	-6.64	-6.64	0.12	0.68	6.64	6.64	0.27	0.18	-0.21	0.617283	0.48062	0.246105	0.0960855	0.44681	1e-17	1e-17	0.624863	1e-17	1e-17	0.657579	0.386039	1e-17	1e-17	0.472685	0.632726	0.988217	49.4	0	78.39	0	49.4			0			7.42	38.09			124.47	7.81	42.31	191.9	127.3	222.9	97.8	77	80.2			83.7	128.7	94.5	96.1		44.71		66.11					143.7	50.37		18.47	1	2	1	2	1	1			3	3	1	3	277				255		132.5				321.7		234.3			85				111.1				115.8									1839.2	114.8		120.8	354.9	138	185.7			136.5			138.7	140	99.1		386915				341635		88258				441157		207517			83766				69470.5				82001.5									234094	155272		107465	213221	190679	211777			201519			94822.6	187039	126527			1.963e-06	3.247e-10	5.06	111.15
FALSE	High	VNSRPDVELSSEDSGPEKPDADVSPEIK	[K].VNSRPDVELSSEDSGPEKPDADVSPEIK.[S]	3xPhospho [S10(100); S11(100); S14(100)]	1.81347e-11	5.71308e-05	1	1	5	195	AT1G78650.1	AT1G78650.1 [334-361]	AT1G78650.1 3xPhospho [S343(100); S344(100); S347(100)]	DNA-directed DNA polymerase	AT1G78650.1	0	3236.33	28	1.524	1.62	0.548	0.588	1.356	0.92	0.608	0.453	0.86	1.038	1.604	2.288	0.719	0.607	0.786	0.421	0.366	0.61	0.7	-0.87	-0.77	0.44	-0.12	-0.72	-1.14	-0.22	0.05	0.68	1.19	-0.48	-0.72	-0.35	-1.25	-1.45	0.165457	0.0999168	0.18406	0.238757	0.505571	0.928644	0.182024	0.126657	0.867291	0.790013	0.447091	0.0623165	0.480084	0.296714	0.191974	3.196e-06	2.22368e-05	130.33	120.83	129.15	164.33	123.54	79.87	99.85	115.3	75.71	69.66	68.03	115.34	98.77	82.84	83.96	86.62	82.5	63.6	55.7	107	75.1	108.1	49	93	112.2	211	168	80	77.2	123.59	103.19	73.48	76.47	63.51	116.57	74.63	64.61	54.79	71.92	73.56	72.45	2	4	4	4	2	4	4	4	3	4	4	4	228.2	15.4			240	53.6	50.2	33.9	99.5	99.7	246.2	37.4	7.9	48.2	101.3	133			62	163.2	11.9	30.4	68.3	229.5	139.6	46.2	53.7	235.5	147	74.2	52.2	233.4		86.9	196.4	299.8	16.6	107.6	227	244.3	20.8	166.4	54.2	102.2	23.7	168.7	74.9	68.9	9783742	126120			9869122	408979	1.02588e+06	1.00001e+06	1.6814e+06	3.12164e+06	10362810	253029	215443	428400	2.08799e+06	4020771			812153	3.13244e+06	216221	558862	896302	4987192	2.99074e+06	764968	538671	3.95435e+06	2.88684e+06	1.43057e+06	649092	4.8967e+06		3.60611e+06	7.34418e+06	8.18319e+06	306588	4.56439e+06	7.94493e+06	5.78139e+06	454320	7.54102e+06	1.96621e+06	2.49917e+06	497069	6.91604e+06	2.93644e+06	1.63193e+06		1.963e-06	3.227e-14	8.63	63.26
FALSE	High	VNSRPDVELSSEDSGPEKPDADVSPEIK	[K].VNSRPDVELSSEDSGPEKPDADVSPEIK.[S]	2xPhospho [S14(100); S]	4.84787e-10	5.71308e-05	1	1	5	141	AT1G78650.1	AT1G78650.1 [334-361]	AT1G78650.1 2xPhospho [S347(100); S]	DNA-directed DNA polymerase	AT1G78650.1	0	3156.37	28	1.868	1.613	0.76	0.782	1.578	1.96	0.788	0.903	0.593	0.801	1.018	0.623	1.403	0.796	0.69	0.889	0.689	0.9	0.69	-0.4	-0.36	0.66	0.97	-0.34	-0.15	-0.75	-0.32	0.03	-0.68	0.49	-0.33	-0.53	-0.17	-0.54	0.0675591	0.125215	0.687303	0.605235	0.261399	0.146728	0.500925	0.976663	0.239497	0.814692	0.996953	0.375806	0.53694	0.697593	0.107593	0.654551	0.302934	83.41	83.43	71.92	79.73	81.8	81.07	84.21	70.4	58.63	50.22	51.51	77.73	82.38	32.43	40.36	52.62	26.21	63	159.7	136.4	70.1	110.9	100.2	69.6	107.6	118.6	81.8	100.4	81.7	76.12	41.46	60.71	72.9	50.19	63.45	48.88	28.75	17.1	53.51	61.35	24.28	3	4	4	4	2	4	4	4	3	4	4	4	63.5	202.1		57.2	127.7	255.3	202.7	99.3	145	43.6	130.3	256.2	39.9	190.7	108.7	45.8			77.1	161.9	52.3	182.3	55.9	189.3	77.3	63.6	33.1	119.5	129.4	117.2	61.9	100.3		135.2	95.6	119.5	28.3	85.8	79.2	135.9	120.1	85.2	26.6	175.6	55.8	79.6	103.4	85.2	1.22286e+06	745980		198619	2.35935e+06	875171	1.86191e+06	1.31707e+06	1.10139e+06	614191	2.46391e+06	779727	488021	761370	1.00705e+06	622820			453541	1.39662e+06	426976	1.5063e+06	329408	1.84868e+06	744324	473608	149146	901629	1.14217e+06	1.01481e+06	346142	945703		2.52314e+06	1.60644e+06	1.46541e+06	234188	1.63496e+06	1.24612e+06	1.44586e+06	1.1762e+06	1.73505e+06	433514	1.92993e+06	525820	1.46572e+06	1.82127e+06	906648		1.963e-06	1.508e-12	5.47	60.37
FALSE	High	VNSRPDVELSSEDSGPEKPDADVSPEIK	[K].VNSRPDVELSSEDSGPEKPDADVSPEIK.[S]	1xPhospho [S24(100)]	1.64989e-06	5.71308e-05	1	1	4	27	AT1G78650.1	AT1G78650.1 [334-361]	AT1G78650.1 1xPhospho [S357(100)]	DNA-directed DNA polymerase	AT1G78650.1	0	3076.4	28	0.508	0.773	0.505	1.336	0.591	1.39	0.778	1.195	0.702	0.81	0.275	0.587	0.638	0.467	2.504	1.625	1.305	-0.98	-0.37	-0.99	0.42	-0.76	0.48	-0.36	0.26	-0.51	-0.3	-1.86	-0.77	-0.65	-1.1	1.32	0.7	0.38	0.24284	0.777423	0.277105	0.652124	0.271784	0.373948	0.546038	0.530873	0.623735	0.978619	0.0911605	0.35921	0.626099	0.250753	0.00485271	0.148781	0.434182	91.07	96.97	85.8	78.51	80.21	36.46	41.87	62.31	52.82	62.79	90.9	81.91	60.95	65.18	69.09	50.03	95.17	168.6	80.9	127.6	103.3	126.2	157.3	93.7	132.8	28.3	82	48	51.3	81.63	50.2	7.93	22.63	39.75	61.36	36.38	50.45	90.88	46.1	55.35	44.48	2	4	3	3	2	3	4	4	3	4	4	3	106.6	397.5			58	188.4	111.8	87.2	155.7		171.9	147.1		126.1	129.2	83.5			205.7	115.4		76.1	314.3	192	63.3	142.5	91.8	146.4	32.3	162.1	162.2	171		29.2	34.6	137.3	108.8	68.7	92.1	190.8	55.8	47.8	61.5	138.2	38.1	62.6	96.4		735368	525472			383794	231326	367776	414105	423742		1.16419e+06	160361		180360	428862	406305			433317	356559		225215	663679	671774	218191	379992	148240	395614	102105	502877	324837	577657		195303	207997	603179	323079	469205	518910	727022	195714	348762	359044	543990	128865	413251	607864			1.963e-06	2.052e-08	3.97	57.56
FALSE	High	VNSQLASPSQPYSLR	[R].VNSQLASPSQPYSLR.[E]	2xPhospho [S3(100); S7(100)]	9.69967e-07	5.71308e-05	1	1	4	141	AT4G16340.1	AT4G16340.1 [1089-1103]	AT4G16340.1 2xPhospho [S1091(100); S1095(100)]	guanyl-nucleotide exchange factors%3BGTPase binding%3BGTP binding protein	AT4G16340.1	0	1806.78	15	1.504	1.895	1.219	2.079	1.178	1.574	1.437	2.496	2.057	1.879	2.508	1.324	1.465	1.697	1.123	1.056	0.968	0.59	0.92	0.29	1.06	0.24	0.65	0.52	1.32	1.04	0.91	1.33	0.41	0.55	0.76	0.17	0.08	-0.05	0.187836	0.0416184	0.478013	0.21004	0.541945	0.131463	0.290247	0.0301786	0.0227121	0.0862941	0.168044	0.525661	0.359421	0.355247	0.495665	0.581043	0.971927	89.69	86.43	82.22	117.56	53.03	32.59	32.52	86.22	85.27	85.29	85.3	38.58	33.66	33.21	28.67	23.2	26.02	66.5	116.4	123	115.6	42.1	105.1	86.7	79.2	105.6	126.7	117.4	115.5	72.88	42.83	19.4	38.4	98.64	34.25	29.98	24.4	21.3	26.52	22.98	24.65	4	4	4	4	3	4	4	4	3	4	4	4	118.8	158	38.7	28.6	111.6	57.3	181.4	126.3	139	103.9	113.2	158.9	139.9	48.8	130.3	106.7		4.2	42.9	101.1	102.2	114.4	46.3	112.4	91	85.8	43.9	95.2	79.2	94	50.1	82.2		101.9	107.7	148.6	142	95.2	117.6	177.6	110.7	100.2	129.4	166.4	97.6	99.8	138.9	160.1	4.66272e+06	1.188e+06	277322	202252	4.19963e+06	400215	3395766	3.4115e+06	2.15123e+06	2.97868e+06	4.36171e+06	984859	3.483e+06	397200	2.45931e+06	2.95347e+06		28530.7	514614	1.77689e+06	1.69951e+06	1.92571e+06	556163	2.23738e+06	1.78459e+06	1.30107e+06	403357	1.4632e+06	1.42514e+06	1.65817e+06	570608	1.57852e+06		3.87468e+06	3.68699e+06	3.71326e+06	2.3967e+06	3.69565e+06	3.76826e+06	3.84858e+06	2.20901e+06	4.15687e+06	4.29843e+06	3.72517e+06	1.87447e+06	3.74691e+06	4.98473e+06	3.47201e+06		1.963e-06	1.097e-08	4.25	61.56
FALSE	High	VNSQLASPSQPYSLR	[R].VNSQLASPSQPYSLR.[E]	1xPhospho [S7(100)]	2.11628e-07	5.71308e-05	1	1	4	338	AT4G16340.1	AT4G16340.1 [1089-1103]	AT4G16340.1 1xPhospho [S1095(100)]	guanyl-nucleotide exchange factors%3BGTPase binding%3BGTP binding protein	AT4G16340.1	0	1726.82	15	0.606	0.6	0.634	1.228	1.135	0.968	1.33	0.579	0.649	0.498	0.819	0.942	0.845	1.134	0.836	0.926	1.012	-0.72	-0.74	-0.66	0.3	0.18	-0.05	0.41	-0.79	-0.62	-1.01	-0.29	-0.09	-0.24	0.18	-0.26	-0.11	0.02	0.264706	0.241999	0.232771	0.631058	0.757452	0.877983	0.438915	0.237836	0.249245	0.138666	0.687425	0.864899	0.716617	0.811911	0.303458	0.640764	0.953402	65.9	62.14	65.05	52.85	27.58	31.43	22.22	48.32	45.9	60.05	43.78	40.2	28.33	31.18	19.47	18.45	27.67	163.3	96.2	94.1	106.6	132.5	87.2	99.5	80.2	88.9	76.3	84.1	90.9	48.71	7.7	12.59	7.51	36.77	28.04	26.6	42.06	28.74	14.41	11.23	18.29	4	4	4	4	4	4	4	4	4	4	4	4	92.7	109.9	258.5	234.3	92.6	106.2	96.5	89	87.2	98.1	84	110.4	107.2	111.2	102.4	93.1	173.2	188.7	97.9	90.4	53.1	99.9	100.6	73.5	61	108.1	117.4	88.5	29	81.3	99.8	76.4	141.6	87.9	80.4	86.7	69.6	70	80.4	93.5	72.1	80.8	84.6	94.6	64.7	88.4	90.3	102.6	1.17617e+07	2.67106e+06	5.99227e+06	5.35544e+06	1.12689e+07	2.39702e+06	5.84196e+06	7.77351e+06	4.36289e+06	9.08975e+06	1.04691e+07	2.21341e+06	8.62563e+06	2.92507e+06	6.25015e+06	8.3369e+06	1.78961e+06	4.1007e+06	3.79399e+06	5.13855e+06	2.85262e+06	5.43513e+06	3.90658e+06	4.72804e+06	3.86735e+06	5.29899e+06	3.48462e+06	4.39755e+06	1.68848e+06	4.63614e+06	3.67422e+06	4.7443e+06	1.63739e+06	1.0802e+07	8.89669e+06	7.00483e+06	3.79885e+06	8.78092e+06	8.32647e+06	6.55379e+06	4.65171e+06	1.08427e+07	9.08466e+06	6.84834e+06	4.01996e+06	1.07231e+07	1.04749e+07	7.19191e+06		1.963e-06	1.856e-09	3.81	56.14
FALSE	High	VNTTPESGPSIPQILHMINGSDGSPSSSKK	[K].VNTTPESGPSIPQILHMINGSDGSPSSSKK.[S]	1xOxidation [M17]; 1xPhospho [S24(99.5)]	0.000162138	5.71308e-05	1	1	2	7	AT2G20190.1	AT2G20190.1 [1198-1227]	AT2G20190.1 1xPhospho [S1221(99.5)]	CLIP-associated protein	AT2G20190.1	1	3161.48	30	0.584	1.153	1.727	1.496	0.578	2.091	0.652	1.512	0.825	3.96	1.231	0.169	0.849	0.272	0.208	0.569	0.876	-0.78	0.21	0.79	0.58	-0.79	1.06	-0.62	0.6	-0.28	1.99	0.3	-2.56	-0.24	-1.88	-2.26	-0.81	-0.19	0.467243	0.472196	0.141239	0.516127	0.345334	0.0910115	0.348344	0.175109	0.961592	0.00476375	0.616012	0.00732576	0.952183	0.0720023	0.00325543	0.334178	0.969044	0	0	0	27.85	65.14	0	0	54.05	27.85	27.85	24.39	65.14	4.89	0	19.68	19.04	19.68	104.1	60.8	120	179.8	69.6	105.3	57.4	275.6	85.7	17.8	48.8	75					26.11	56.89			18.61		4.66		1	1	1	1	2	2	1	1	2	1	2	1	326.1				190.4						376		563.2					180.9	262.7		504.9			215.2				179.8	863.3					306.2		235		55.8				147.7		157.8		234.9			322005				180351						364392		352649					30578.3	79204.2		211215			107731				69535.3	390507					292765		147719		54526.7				154223		88881.9		221758				1.963e-06	4.421e-06	3.23	82.67
FALSE	High	VNVPGSPIQSNGGITTR	[K].VNVPGSPIQSNGGITTR.[S]	1xPhospho [S6(100)]	8.25298e-06	5.71308e-05	1	1	1	26	AT1G26170.1	AT1G26170.1 [863-879]	AT1G26170.1 1xPhospho [S868(100)]	ARM repeat superfamily protein	AT1G26170.1	0	1776.86	17	0.584	0.582	0.742	0.663	0.52	0.552	0.651	0.774	0.788	0.797	0.403	0.372	0.43	0.387	0.792	0.919	0.846	-0.78	-0.78	-0.43	-0.59	-0.94	-0.86	-0.62	-0.37	-0.34	-0.33	-1.31	-1.43	-1.22	-1.37	-0.34	-0.12	-0.24	0.400667	0.386585	0.624712	0.382563	0.112736	0.199619	0.245746	0.799061	0.690341	0.754874	0.201715	0.035998	0.196948	0.112323	0.523379	0.817869	0.724338	48.77	45.06	49.76	52.6	29.99	23.33	36.27	53.46	52.26	54.62	35.07	26.09	31.93	71.07	27.22	20.67	42.23	130.7	69.6	82	94.6	149.8	144.4	146.8	145.3	64.9	53.8	64.3	54	37.13	19.61	12.4	14.66	41.09	58.68	51.14	60.44	15.95	22.8	16.12	39.59	4	4	4	4	3	4	4	4	4	4	4	4	109.8	82.1	186.6	180.5	101.2	66.9	80.8	69.5	83.9	93.1	94.2	71.3	124.5	103.1	100.8	87.6		289.1	161.4	139.5	16.9	153.6	182.1	157.5	36.4	169.6	196.3	147.4	17.9	168.4	203.6	145.6	77.5	63	58.1	81.2	61.5	54.6	36.7	64.2	71.7	66.9	50.6	74.2	73.8	69.5	48.6	26.7	1.84493e+06	264473	572784	546526	1.63101e+06	199995	647959	803793	556177	1.14262e+06	1554931	189222	1.32671e+06	359183	815290	1.03904e+06		832080	828114	1.04965e+06	120263	1.10702e+06	936625	1.34247e+06	305511	1.10177e+06	772086	970375	137799	1.27233e+06	992880	1.19765e+06	118705	1.02602e+06	851446	869411	444605	907167	503817	595744	612372	1.18842e+06	719759	711925	607177	1.1171e+06	747154	248005		1.963e-06	1.349e-07	3.13	49.06
FALSE	High	VNWSASDYKPVSTTSPNTNFGSLDSIEPSK	[R].VNWSASDYKPVSTTSPNTNFGSLDSIEPSK.[L]	1xPhospho [S15(98.7)]	7.9994e-11	5.71308e-05	1	1	7	55	AT3G01560.1	AT3G01560.1 [86-115]	AT3G01560.1 1xPhospho [S100(98.7)]	proline-rich receptor-like kinase%2C putative (DUF1421)	AT3G01560.1	0	3308.5	30	0.363	1.629	1.051	1.135	0.286	2.615	1.332	1.259	1.003	0.916	1.891	1.455	1.918	1.979	1.027	1.084	0.999	-1.46	0.7	0.07	0.18	-1.81	1.39	0.41	0.33	0	-0.13	0.92	0.54	0.94	0.99	0.04	0.12	0	0.152009	0.157445	0.638115	0.785188	0.0355622	0.0437663	0.6367	0.452823	0.795686	0.8185	0.223051	0.526771	0.218394	0.292034	0.876371	0.720338	0.919502	109.23	77.53	66.26	64.39	89.07	80.66	84.04	66.01	38.78	66.11	90.73	75.45	46.09	70.09	89.61	90.4	98.99	80.7	22.8	157.8	84.8	71.1	80.5	60.3	72.9	134.4	138.1	145.8	150.9	71.75	116.09	65.82	69.65	41.75	71.48	35.38	55.37	88.72	49.16	26.92	51.24	2	4	3	4	2	3	3	3	3	2	4	4	163.6	53.5			149.6	29.7	23.4	16.1	71.5	325.1	182.9		134	72.2	38.6	224.7			111.7	60.8	239		62.8	93.3	59.9		70	114		124	34.5	84.6		420.2	57.8	155.9		230.1	111.4		92	180.2	175.4	162.9	57.8	264.3	196.9	155.5	879562	55060.1			771369	28442.3	60009.6	59481.9	151430	1.27642e+06	965246		456758	80383.6	99801.3	851901			183361	146286	544178		103292	254304	161016		87976.5	240011		299613	53793.3	222401		2.18713e+06	270928	533421		1.22308e+06	488645		251277	1.02397e+06	797892	499316	152195	1.35806e+06	967496	461652		1.963e-06	1.839e-13	5.24	78.59
FALSE	High	VPEAQITNSATPTTTPRSTGLK	[K].VPEAQITNSATPTTTPRSTGLK.[R]	3xPhospho [T11(98.1); T15(98.1); S18(99.1)]	0.000603297	5.71308e-05	1	1	2	4	AT4G39680.1	AT4G39680.1 [407-428]	AT4G39680.1 3xPhospho [T417(98.1); T421(98.1); S424(99.1)]	SAP domain-containing protein	AT4G39680.1	1	2510.1	22	0.258	0.377	0.442	1.477	1.263	3.618	100	0.302	0.154	0.01	0.282	1.094	2.175	100	1.028	1.188	2.641	-1.96	-1.41	-1.18	0.56	0.34	1.86	6.64	-1.73	-2.7	-6.64	-1.83	0.13	1.12	6.64	0.04	0.25	1.4	0.00883538	0.0880701	0.159459	0.473646	0.698253	0.0104705	1e-17	0.066109	0.00076148	1e-17	0.0892843	0.783814	0.0918535	1e-17	0.810685	0.524746	0.005955	118.67	79.59	95.73	99.08	9.03	110.36		36.13	125.15		40.64	74.49	122.64		61.81	42.53	148.79	293.7	75.7	78.4	138.7	198.8	60	30.6		56	65.6	54.7	147.9	91.63	8.6	60.53	48.6	33.48		103.52		46.59	51.1	30.26	115.44	2	2	3	3	2	1	2		2	3	3	2			199.3	933.1	104.6		118.2		96.2	274.7	115.1		319.6		113.8	203.6	371.6	229.3				88.1			17.7	114.2								115.9	58.4		96.4	147.3	48		80.4	127		75.2		69.1		683.1			158664	732378	437298		245565		165324	874556	492431		883293		238491	625981	131868	171153				164552			38499.6	192373								488922	222150		180678	634941	170593		178079	585056		187070		287962		1.645e+06		1.963e-06	2.114e-05	4.14	55.77
FALSE	High	VPEAQITNSATPTTTPR	[K].VPEAQITNSATPTTTPR.[S]	3xPhospho [S9(100); T11(100); T15(100)]	5.02067e-05	5.71308e-05	1	1	4	95	AT4G39680.1	AT4G39680.1 [407-423]	AT4G39680.1 3xPhospho [S415(100); T417(100); T421(100)]	SAP domain-containing protein	AT4G39680.1	0	2023.82	17	4.696	3.958	2.728	0.627	1.636	1.362	0.948	1.913	1.813	2.595	1.382	1.467	1.374	1.448	1.105	1.191	1.176	2.23	1.98	1.45	-0.67	0.71	0.45	-0.08	0.94	0.86	1.38	0.47	0.55	0.46	0.53	0.14	0.25	0.23	6.33273e-05	0.000413186	0.00343672	0.381773	0.094985	0.356279	0.839724	0.137125	0.0546056	0.0297184	0.610319	0.541576	0.47269	0.481592	0.578094	0.252512	0.442301	102.31	98.63	105.27	110.58	54.43	82.26	82.27	87.49	97.96	95.53	94.17	56.2	78.05	12.92	37.42	43.94	27.33	36.2	130.2	110.4	103.4	57.7	77.4	91.9	92.6	114	125.9	126.3	134.1	86.79	49.45	36.14	54.92	71.06	119.73	109.47	105.52	55.59	18.39	29.72	8.51	4	4	4	4	2	4	4	4	4	4	4	4	80.6	53.8	15.1	7.8	111.9	81.8	93.8	218.5	80.8	158.4	93.3	80.2	39	69	95.9	154.8			26.1	78.9	400.3	49.3	50.8	73.1	354.9	38	59.1	88.6	381.6	63.8	72.1	73.6	19.8	87.6	129.7	91.8	91.9	72.5	111.7	106.8	80.3	75.1	123.1	137.2	99.3	99.1	112.1	117.1	3.86409e+06	493785	132118	67371.7	5.14547e+06	698251	2.1452e+06	7.2113e+06	1.52841e+06	5.54688e+06	4.39142e+06	607449	1.18507e+06	686280	2.21103e+06	5.2359e+06			382736	1.69467e+06	8.13205e+06	1.01331e+06	744605	1.77605e+06	8.5048e+06	704372	663133	1.66353e+06	8.38325e+06	1.37548e+06	1.00384e+06	1.72684e+06	86549.3	4067800	5.42433e+06	2.80306e+06	1.89509e+06	3.4403e+06	4.37017e+06	2.82813e+06	1.95833e+06	3809149	4.99502e+06	3.75411e+06	2.3318e+06	4.54594e+06	4.91178e+06	3.10292e+06		1.963e-06	1.114e-06	5.36	48.7
FALSE	High	VPEAQITNSATPTTTPR	[K].VPEAQITNSATPTTTPR.[S]	2xPhospho [T11(99.8); T15(100)]	2.91313e-10	5.71308e-05	1	1	10	481	AT4G39680.1	AT4G39680.1 [407-423]	AT4G39680.1 2xPhospho [T417(99.8); T421(100)]	SAP domain-containing protein	AT4G39680.1	0	1943.85	17	1.593	1.403	1.474	1.94	1.109	1.454	1.288	2.552	1.874	2.21	1.779	1.018	1.093	1.074	1.128	1.017	1.198	0.67	0.49	0.56	0.96	0.15	0.54	0.37	1.35	0.91	1.14	0.83	0.03	0.13	0.1	0.17	0.02	0.26	0.249481	0.376255	0.247398	0.104679	0.808333	0.34745	0.401744	0.0593801	0.0883	0.126006	0.376206	0.905924	0.862044	0.888602	0.481835	0.864738	0.389171	69.64	79.68	64.45	82.35	43.49	49.33	22.41	58.8	63.72	64.79	108.67	26.54	33.85	18.26	51.72	55.96	51.76	85.3	135.8	119.6	125.7	43.9	106.8	84.8	104.6	94.8	110.5	86.1	102.2	82.44	26.9	41.14	21.84	55.92	25.73	23.09	16.88	71.18	16.08	22.45	19.1	4	4	4	4	4	4	4	4	4	4	4	4	84.3	80.2	220.5	22.5	83.1	114.1	150.4	155.2	182.6	145.2	71.7	91.7	106.1	103.4	138.4	161.6	32.6	26.8	55	89.8	146.3	104	79.8	101.9	104.9	88	60	76	110.8	112.6	77.8	91.8	3.9	138.2	73.8	113.2	116	97.9	86.1	123.5	73	85.9	80.3	118.5	89.8	105.7	91.8	133.4	8.98143e+07	1.63771e+07	4.29174e+07	4.31279e+06	8.48938e+07	2.16381e+07	7.63943e+07	1.13836e+08	7.67076e+07	1.13012e+08	7.50082e+07	1.54278e+07	7.16921e+07	2.283e+07	7.09324e+07	1.21437e+08	2.82639e+06	4.89061e+06	1.79011e+07	4.28235e+07	6.606e+07	4.75296e+07	2.60138e+07	5.50482e+07	5.58758e+07	3.62381e+07	1.49616e+07	3.17027e+07	5.41012e+07	5.39352e+07	2.40457e+07	4.78503e+07	381091	1.42585e+08	6.86207e+07	76763627	5.31731e+07	1.03127e+08	7.48573e+07	7.26257e+07	3.95232e+07	9.67861e+07	7.24588e+07	7.20059e+07	4.68491e+07	1.07725e+08	8.94268e+07	7.85376e+07		1.963e-06	8.331e-13	5.22	46.64
FALSE	High	VPEAQITNSATPTTTPR	[K].VPEAQITNSATPTTTPR.[S]	1xPhospho [T11(100)]	2.0682e-11	5.71308e-05	1	1	5	498	AT4G39680.1	AT4G39680.1 [407-423]	AT4G39680.1 1xPhospho [T417(100)]	SAP domain-containing protein	AT4G39680.1	0	1863.88	17	0.716	0.719	0.875	0.671	0.773	0.757	0.84	0.657	0.727	0.702	0.591	0.692	0.671	0.703	0.804	0.825	0.899	-0.48	-0.48	-0.19	-0.58	-0.37	-0.4	-0.25	-0.61	-0.46	-0.51	-0.76	-0.53	-0.58	-0.51	-0.31	-0.28	-0.15	0.467429	0.462444	0.76652	0.302147	0.416656	0.343571	0.553501	0.371547	0.436623	0.475633	0.315652	0.388902	0.309973	0.413359	0.186039	0.265911	0.579283	55.92	52.65	55.59	56.99	42.82	36.05	45.03	46.4	45.81	49.92	44.36	45.73	34.45	46.92	25.3	25.16	25.8	114	82.6	84.1	106.2	154.5	105.6	112.3	118.7	91.3	73.4	76.7	80.5	45.85	19.57	19.57	13.54	51.85	37.04	26.5	37.99	21.8	13.82	7.9	21.74	4	4	4	4	4	4	4	4	4	4	4	4	70.4	80.3	148.1	187	61.7	83.8	74.4	98.7	79.9	100	61.4	81	98.5	104.8	81	112.5	163.5	303.3	133.5	96.5	66.4	122	154.6	83.7	78.1	134.1	130.3	88.6	70.7	166	143.5	89.9	113.9	94.8	68.6	80.5	62.8	78.6	61.6	79.5	70.4	76.5	66.1	78.7	68.9	101.3	63	86.2	2.2634e+07	4.94669e+06	8.69533e+06	1.08253e+07	1.90365e+07	4.79369e+06	1.14092e+07	2.18437e+07	1.01297e+07	2.34891e+07	1.93805e+07	4.11368e+06	2.00806e+07	6.98406e+06	1.25177e+07	2.54998e+07	4.28036e+06	1.66961e+07	1.3105e+07	1.38853e+07	9.04064e+06	1.68167e+07	1.51999e+07	1.36334e+07	1.25524e+07	1.66598e+07	9.80039e+06	1.11593e+07	1.04077e+07	23992084	1.33823e+07	1.41482e+07	3.33609e+06	2.9506e+07	1.92306e+07	1.64829e+07	8.68101e+06	2.49851e+07	1.61502e+07	1.41039e+07	1.1506e+07	2.60103e+07	1.79721e+07	1.4426e+07	1.08397e+07	3.11174e+07	1.8496e+07	1.53058e+07		1.963e-06	3.756e-14	6.09	46.52
FALSE	High	VPDLGGSDTEDQSATKR	[K].VPDLGGSDTEDQSATKR.[R]	1xPhospho [S7(100)]	2.99701e-06	5.71308e-05	1	1	2	24	AT5G19490.1	AT5G19490.1 [87-103]	AT5G19490.1 1xPhospho [S93(100)]	Histone superfamily protein	AT5G19490.1	1	1855.81	17	0.848	0.813	1.234	0.906	1.278	9.74	0.814	0.613	0.09	1.46	0.718	1.262	9.793	0.889	1.073	1.176	1.672	-0.24	-0.3	0.3	-0.14	0.35	3.28	-0.3	-0.71	-3.47	0.55	-0.48	0.34	3.29	-0.17	0.1	0.23	0.74	0.946624	0.98382	0.462362	0.919962	0.650327	4.77115e-05	0.662428	0.584342	4.32705e-06	0.3597	0.797987	0.691695	0.000150057	0.776075	0.744043	0.511519	0.114084	30.07	30.07	23.78	32.48	46.1	67.76	11.83	69.78	90.01	7.35	37.86	52.72	107.79	50.59	36.69	29.62	55.03	108.1	96.1	95.4	129.5	108.9	75.3	9.8	159	84.5	95	97	141.3	28.47	23.21	18.32	27.63	112.86	69.65	155.45		29.38	33.3	36.34	71.47	4	4	4	4	4	4	3	1	3	4	4	4	109.2	82.6	149.9	87.9	121.5	83.6	71.5	90.7	82	102.4	91.1	65.4	183.1	102.9	114.9	119.7	593.7	97.2	100.1	90.9	109	4.6	60.5	76.9	204	6.1	8.9		144					108.5	61.3	76.5	75.8	126.1	57.1	97.7	70.4	148.1	104.5	73.8	119.3	137.4	61.5	327.6	1.04194e+06	151030	261230	151039	1.11215e+06	141961	325442	595520	308538	713831	853390	98634.1	1.10779e+06	203629	527557	805472	461278	158879	291543	388507	440704	18728.8	176607	372111	972947	22487.5	19811.8		629704					1.00284e+06	509858	464953	311166	1.19038e+06	444729	514841	341300	1.49409e+06	844193	401641	557118	1.25335e+06	536720	1.72717e+06		1.963e-06	4.117e-08	4.12	34.07
FALSE	High	VPDLGGSDTEDQSATK	[K].VPDLGGSDTEDQSATK.[R]	1xPhospho [S7(100)]	3.91767e-08	5.71308e-05	1	1	2	61	AT5G19490.1	AT5G19490.1 [87-102]	AT5G19490.1 1xPhospho [S93(100)]	Histone superfamily protein	AT5G19490.1	0	1699.71	16	0.799	0.946	0.897	0.619	0.879	0.608	0.992	0.664	0.74	0.515	0.527	1.24	0.628	1.556	1.362	0.998	1.422	-0.32	-0.08	-0.16	-0.69	-0.19	-0.72	-0.01	-0.59	-0.43	-0.96	-0.92	0.31	-0.67	0.64	0.45	0	0.51	0.965566	0.773591	0.942584	0.344127	0.786084	0.338983	0.875331	0.628527	0.605783	0.279403	0.420879	0.754674	0.455236	0.466746	0.17267	0.895698	0.143286	63.7	51.48	66.62	81.8	56.66	89.23	63.44	63.91	88.95	77.02	67.66	36.62	64.98	58.13	43.23	41.7	29.21	111.6	77.8	92.3	88.4	150.3	88.6	132.5	80.6	76.3	109.8	83.2	108.5	51.3	45.39	53.2	36.55	125.49	133.17	79.45	101.22	54.69	19.13	27.47	40.65	4	4	4	4	4	4	4	4	4	4	4	4	85.3	74.1	87.9	16	63.5	110	44	48.4	19.5	57.4	98.6	75.2	74	81.5	53.6	32.4	716.8	128.5	89.2	62.7	501	41.6	67.2	59.3	270.4	42.6	103.5	86.1	251.7	44.8	33.1	73.6	49.5	44.6	127	59.6	69.2	88.4	88.5	59.1	43.6	60.8	84.4	57.8	149.4	70	69.3	85.2	1.77807e+06	295900	334874	59982	1.27009e+06	408049	437926	694613	160464	874369	2.01775e+06	247742	978845	352304	537619	476623	1.21708e+06	458766	567743	585652	4.42598e+06	372059	428503	626466	2.81794e+06	343450	504919	703056	2.40493e+06	419631	200442	751383	94060.3	900293	2.30932e+06	791847	620739	1.82281e+06	1.50555e+06	680630	462280	1.34047e+06	1.49034e+06	687328	1.52548e+06	1.39657e+06	1.32063e+06	982142		1.963e-06	2.567e-10	3.66	38.65
FALSE	High	VNSPPTEDFVGFPTQEEIK	[K].VNSPPTEDFVGFPTQEEIK.[S]	1xPhospho [S3(100)]	1.66297e-05	5.71308e-05	1	1	2	39	AT1G50240.3	AT1G50240.3 [321-339]	AT1G50240.3 1xPhospho [S323(100)]	kinase family with ARM repeat domain-containing protein	AT1G50240.3	0	2214	19	0.894	0.796	0.655	1.501	1.359	1.284	1.094	0.773	0.75	0.923	1.431	1.216	1.279	1.63	0.654	0.782	1.05	-0.16	-0.33	-0.61	0.59	0.44	0.36	0.13	-0.37	-0.41	-0.12	0.52	0.28	0.35	0.71	-0.61	-0.36	0.07	0.637484	0.75537	0.689148	0.522385	0.675836	0.506706	0.858314	0.92161	0.723019	0.804018	0.376586	0.67865	0.498189	0.336178	0.33922	0.621337	0.767599	57.1	86.78	53.05	25.97	63.54	53.12	55.69	43.16	20.39	33.77	54.21	43.5	46.05	55.65	55.08	63.79	77.28	143.8	96.9	107.3	91.2	90.3	69.8	66.6	83.3	129.2	84.9	101	135.9	65.38	60.27	39.95	62.08	11.37	42.98	30.15	29.73	81.75	9.61	31.19	49.12	3	3	3	4	2	3	4	3	4	3	4	3	175.8	183.5	32.1		164	118.4	37.2		61.6		131.2	146.1	183.3	113.5	109.5	21.3			101.8	119.6		48	85.3	120.7	75.7	77.1	86	135.2		101.9	74.1	135.8	470.6	71.8	139.8	178.4	113.7		93.7	103.8	104.1	78.1	161.1	146.4		85.1	166.1	248.8	607588	121495	20240.7		543900	72838.1	61387.7		83901.3		445139	79763.8	401875	81322.6	182044	52005.8			107469	185135		71091.2	90225.8	211601	130707	102998	69516	183053		158351	74310.6	229689	148217	240424	421567	392582	169043		264510	197988	182980	285336	471437	288591		281199	524903	475214		1.963e-06	3.067e-07	3.41	86.55
